## Supplementary Table 2 for "The metabolic role of vitamin D in children’s neurodevelopment: a network study": Supp_Table2_round.tsv (part 157 of 833)

metabol1	metabol2	210022	210411	377693	355142	210120	112679	137931	210363	317902	390916	210453	210532	210424	360136	310970	210815	210482	348694	210681	330758	210901	210787	210149	313385	210804	210371	318869	340741	172745	210359	190913	211583	357928	348222	211764	212094	398087	394248	167938	395879	212324	391357	211679	193953	147882	369979	211738	332494	136802	211772	212170	393546	311151	342115	316733	212865	162782	195177	381056	360191	112434	180498	176042	213216	390772	380231	379635	213620	156423	367309	351870	330450	179870	213151	167702	361897	213409	150976	336556	320845	357370	316307	348602	124601	169684	135715	386179	138370	137707	148719	389689	180147	331052	145294	316311	365263	320527	180175	191086	147404	170888	321275	213762	192958	348639	120514	213942	214470	214443	213581	213373	348349	132448	214323	329127	334515	369208	214750	133333	318766	340476	357130	174461	145944	187099	214979	154179	379140	394538	372915	164694	160506	142791	155991	214905	144613	114739	159307	118763	215346	331994	371126	175782	114718	152081	150591	113402	367062	354297	134121	383313	194468	128879	151441	157194	170315	180217	124297	215712	357218	130877	164383	335519	130444	327868	149982	349483	310303	389847	399652	216210	317607	390343	337986	181510	149026	311339	216688	136272	186018	142478	322579	361464	335542	151345	311736	381353	217576	145614	368481	368680	134719	391943	217569	317837	382021	217264	364863	116048	217451	125766	343696	187885	192530	217524	359736	344951	153415	343683	172853	186136	378048	330903	218116	314402	367015	363852	168540	218377	159213	191766	192357	361660	388576	144342	342655	192012	184592	312160	368531	210509	395544	155697	211045	322081	172709	212416	323334	363016	165934	323249	212297	113487	213069	345712	172296	322522	213534	338000	213263	338555	129893	168538	214685	140193	195469	125231	136716	184460	156992	148987	346619	159492	148075	153541	197542	179033	376863	142838	217595	315493	362046	386736	375300	212588	211857	210917	217728	177506	361907	347083	314867	216920	148372	337242	124923	342485	319370	380797	324990	351597	394540	347319	369038	356636	380462	173023	326992	196109	156985	358563	216070	332129	171894	378095	313482	314117	136498	217374	395206	138260	376761	380458	319701	324360	381471	343373	119085	330409	361035	213271	384149	174435	390549	385859	135432	215488	133643	328371	338966	370488	192255	388342	385483	349918	355951	325613	381369	373267	147692	341985	136031	188001	384718	333084	137027	313741	210300	324829	326410	136553	392671	341554	214732	218267	215670	215615	176251	398324	213957	157295	212018	314954	326202	390304	322960	154228	199898	186311	389810	344644	365575	393653	213523	123326	337532	211327	192744	166671	396429	215156
X52468	X43802	0.306	-1.526	0.042	-0.775	-0.048	-0.161	-0.217	-0.006	-0.123	-0.057	-0.721	-0.121	-0.208	0.241	1.644	-0.002	-0.087	-0.057	1.76	0.658	-0.707	-0.13	-1.529	0.074	-0.276	-0.064	-0.154	-0.064	-0.294	-0.209	-0.642	-0.055	0.443	0.076	-0.276	0.539	-0.012	-0.132	0.855	-0.477	-0.026	-0.095	-0.02	-0.126	0.78	-0.607	1.184	-2.877	-0.131	-0.142	2.508	-0.129	0.286	1.433	0.058	0.398	-1.625	-0.084	-0.066	-0.615	-0.186	1.036	-0.029	0.23	-0.479	-0.243	-0.133	-0.416	-0.47	-0.864	-0.528	-0.444	-0.175	-2.13	-1.362	-0.198	1.273	-0.975	-0.781	-0.262	0.465	0.422	-0.2	-0.719	-0.118	-0.093	-0.165	-0.418	-0.135	-0.681	-0.292	0.542	-1.052	-0.746	0.212	0.022	-0.142	3.134	-0.272	-0.318	-0.26	-0.156	-0.113	-0.896	0.074	-0.619	-0.809	-0.169	-0.148	-0.608	-0.386	0.083	-0.128	-1.21	-1.056	0.082	-0.115	-1.451	-0.868	0.838	-0.361	-0.11	-1.505	0.765	-0.452	0.908	0.044	0.169	0.063	-0.122	0.34	-0.434	0.212	-0.338	0.098	0.151	0.131	-0.005	-2.252	0.166	-0.077	-0.156	-2.583	-1.428	-1.438	0.317	-0.091	-1.577	-0.796	-0.222	0.633	-0.308	-0.414	-0.224	-0.416	-0.155	-0.139	-0.256	0.491	0.481	0.269	-0.241	-0.286	-0.194	-0.357	0.631	0.598	0.017	-0.097	0.186	-0.206	-0.065	-0.208	0.148	-0.233	-0.146	-0.697	0.015	0.163	0.144	0.563	-0.215	0.054	-0.926	-0.141	0.119	-0.042	-0.429	-0.004	-0.201	-1.061	0.495	0.311	-0.063	0.478	0.107	-0.503	-0.134	-0.33	-0.538	0.76	1.92	0.903	0.133	0.365	-0.159	-0.137	-0.369	-0.056	-0.157	0.16	-0.04	0.139	-0.951	-0.979	-0.391	0.089	0.144	0.659	-0.15	2.171	-0.167	0.009	-0.243	-1.208	-0.177	0.754	-1.253	-0.606	-0.417	-0.05	0.882	0.091	0.048	-0.152	-0.877	-0.598	0.733	-1.601	-0.06	-1.633	0.546	0.103	1.597	-0.046	-0.302	-1.309	-0.692	-0.308	1.557	0.272	-0.352	1.439	-0.092	-0.093	0.355	0.435	-0.851	-0.721	-0.354	-0.87	-0.172	-0.121	-0.414	-0.331	-0.098	-0.241	0.683	0.291	-0.157	1.168	0.421	0.884	-0.135	3.443	-0.567	-0.055	-0.275	0.028	-0.812	-0.108	-1.188	-0.127	-0.5	0.16	-0.194	-1.105	-1.95	-0.337	-0.147	-0.928	-0.012	-0.464	-0.073	-0.26	-0.778	0.479	-0.487	-0.91	-0.018	-0.149	0.026	1.274	-0.143	-2.072	-1.783	-0.41	-0.044	-0.053	1.476	1.174	-0.822	-2.654	-3.371	-0.256	-1.232	-3.111	0.137	-1.987	0.554	1.412	-0.889	0.186	-0.195	-0.335	-0.923	-2.112	0.329	2.816	1.524	-0.391	0.456	-2.303	1.638	0.538	-6.546	4.275	-0.652	-3.173	-0.145	-1.732	0.357	-1.305	-0.226	-0.119	0.936	3.275	0.005	0.146	-3.125	0.857	-1.545	0.666	0.594	1.026	0.984	-0.474	-0.424	-0.249	1.553	1.253	-0.149	-0.181	-0.515	-0.074	-1.884	-0.094	-0.307	1.452	6.991	-0.823	-0.018	0.708	0.416	-0.143	-0.039	-0.245	-0.324	-0.068	-0.381	-0.179
X52468	X1573	0.149	-1.831	0.016	0.239	-0.048	-0.025	0.04	0.217	-0.027	1.346	-0.355	-0.029	-0.068	-1.194	-0.933	-0.068	0.296	0.46	0.129	0.933	0.084	0.036	-0.582	0.045	-0.066	-0.128	0.032	0.023	-0.194	-0.324	-0.476	0.029	0.097	-0.345	0.021	0.359	0.142	-0.002	0.544	-0.49	0.027	0.094	0.028	-0.011	0.253	-0.345	0.037	-0.409	-0.03	0.019	-1.842	0.029	0.302	0.003	-0.038	-0.039	-0.332	0.208	-0.014	-0.785	-0.084	0.689	0.209	0.168	0.147	-0.202	-1.8	0.441	0.354	0.202	-0.015	-0.08	-0.116	-0.999	0.04	-0.047	0.153	-0.179	0.412	-1.271	0.24	1.192	-0.032	-2.547	0.234	0.033	-0.458	0.729	-0.045	-0.348	-0.051	-0.113	0.242	-0.502	-0.485	-0.097	-0.123	-1.804	0.23	-0.218	-0.181	-0.054	-0.366	0.315	0.109	-0.176	-1.445	-0.365	-0.351	-0.112	-0.082	-0.253	-0.005	0.718	0.4	0.158	-0.009	0.925	0.646	-0.808	-0.584	-0.055	0.666	-0.488	0.112	0.392	-0.021	0.141	0.303	0.031	-0.429	0.335	-0.376	0.174	0.547	-0.199	0.115	-0.006	2.474	0.497	0.024	-0.006	0.634	-0.191	0.233	-0.173	0.337	-1.032	-0.623	-0.285	0.629	0.01	-0.385	-0.086	-0.728	-0.114	0.029	2.141	-0.849	0.066	-0.867	0.306	-1.815	0.083	0.335	-1.281	-0.04	-0.554	0.584	0.091	-0.016	0.155	-0.102	-0.205	0.077	0.149	-0.342	0.275	-0.528	0.185	0.18	0.319	0.055	-0.557	-1.017	0.01	0.183	0.343	1.0	0.158	0.73	-0.173	0.49	0.42	-0.526	-0.029	-0.036	-0.161	0.089	-0.87	0.397	-0.012	0.858	-0.058	0.6	0.063	-0.019	-0.729	-0.012	-0.086	-0.605	0.78	0.161	-1.077	0.615	0.336	-0.19	-0.399	-0.383	-0.035	-4.959	0.059	-0.313	-0.074	3.192	-0.036	-0.269	-2.004	0.471	-0.464	-0.251	0.715	0.091	0.076	0.08	-1.208	0.183	0.237	-2.692	0.249	-1.283	1.0	0.36	-1.971	-0.357	3.349	0.446	0.774	-0.849	-2.012	-0.736	1.597	3.731	-0.251	1.618	0.776	1.848	0.23	0.919	5.988	0.578	-0.164	-0.659	0.379	0.998	1.228	0.755	-0.154	0.397	0.093	0.092	1.003	-1.179	0.119	-3.107	-0.92	0.372	-0.446	-0.836	-2.292	-0.035	-0.14	0.125	-0.261	-0.158	-0.22	1.973	1.111	-1.177	-0.01	-1.327	0.615	0.351	0.313	0.594	-0.577	1.179	0.365	0.19	-0.02	0.463	0.408	-1.357	-0.307	3.265	-2.257	-1.233	-0.036	0.048	1.836	0.244	0.105	1.305	0.34	-0.007	1.016	0.664	-0.032	-2.203	-0.484	-1.502	1.496	3.157	0.904	0.34	-0.214	-2.532	0.196	1.894	2.1	-0.629	-0.067	1.043	-1.062	0.867	2.676	0.506	-0.064	1.575	-0.18	0.935	-1.316	-0.194	0.139	-0.258	-1.021	-1.574	-0.192	-1.358	1.959	0.784	-0.368	-0.945	-1.895	-1.306	-2.35	0.355	-4.081	1.024	-0.732	0.445	-0.161	-0.069	0.712	0.023	2.25	-0.039	0.641	1.167	-2.365	-0.786	-0.022	0.112	-1.728	-0.658	-0.817	0.189	1.002	0.066	0.39	0.043
X52468	X39786	0.311	-2.02	0.16	-0.252	0.176	-0.072	-0.024	0.694	0.03	1.449	-1.448	-0.048	-0.102	-0.779	-0.875	0.142	0.414	0.615	0.479	0.994	-0.01	0.313	-1.644	-0.682	0.21	-0.117	0.199	0.15	-0.445	-0.487	-0.766	0.102	-0.316	-0.295	-0.027	0.543	0.525	0.057	0.902	-0.799	0.085	0.164	-0.178	0.043	0.694	-0.757	0.558	-2.2	0.066	0.094	-0.288	0.179	0.666	-0.721	-0.188	-0.197	0.392	0.189	0.038	-0.798	-0.046	0.892	0.19	0.345	0.49	-0.141	-0.448	0.801	0.467	2.081	-0.431	-0.064	-0.088	-1.394	1.088	-0.057	0.147	-0.656	0.44	-1.213	0.007	0.989	-0.653	-2.514	0.309	0.038	-0.508	0.678	-0.357	-0.442	-0.174	-0.411	-0.518	-0.392	-1.336	-0.351	-0.184	-2.548	-0.069	-0.083	-0.196	-0.026	-0.211	-0.099	0.604	-0.63	-0.964	-0.673	-0.359	-0.237	-0.002	0.001	0.066	0.539	1.194	0.261	0.08	-0.07	0.903	-0.672	-0.66	-0.128	0.952	-1.217	0.185	0.64	0.091	0.3	0.536	0.101	-0.221	0.419	-0.304	0.651	0.406	-0.921	0.293	0.073	1.847	0.834	0.096	0.133	1.374	0.452	1.143	-0.299	0.57	-1.631	2.053	-0.313	0.79	-0.82	-0.49	-0.127	-0.314	-0.186	0.076	1.972	-1.044	0.439	-0.537	0.288	-0.358	0.084	0.271	-0.098	-0.561	-0.343	0.8	0.263	0.314	-0.135	-0.621	-0.071	0.006	0.047	-0.904	0.474	0.292	0.479	0.373	0.419	0.265	1.4	-1.395	0.504	0.299	-1.07	0.804	0.32	0.246	-0.063	0.856	0.241	-0.084	0.799	0.297	-0.147	0.588	-1.144	0.748	0.666	1.394	0.213	0.53	0.066	0.019	-0.922	0.043	-0.167	-0.629	0.85	0.263	-0.488	0.762	0.386	-0.648	-0.195	-1.369	-0.01	-1.191	0.136	-0.018	-0.057	3.591	0.021	-0.77	-1.39	0.358	-0.261	-0.269	-0.32	0.055	0.057	0.456	-0.143	-0.191	1.402	-0.474	0.605	1.031	1.375	0.836	0.292	-0.187	6.391	0.026	-0.081	-0.53	-0.704	-0.051	0.753	1.627	-0.106	0.463	0.907	1.474	2.522	-0.402	6.635	-0.069	0.143	-1.389	0.3	-1.161	1.943	0.536	0.11	0.311	0.114	-0.779	0.941	-0.768	0.131	1.487	-0.237	0.295	-0.081	-0.132	-0.3	0.097	0.838	-0.049	-0.781	-0.053	-0.262	-0.985	0.754	-0.767	0.184	-0.877	0.889	0.281	0.257	-0.336	-0.555	0.962	0.232	0.043	0.039	0.353	-0.153	2.795	-0.154	-1.765	1.87	-0.808	-0.009	0.084	1.174	0.387	0.062	0.869	1.007	0.151	0.696	1.589	-0.067	-1.546	-0.117	-0.348	0.981	1.709	-0.856	0.275	-2.28	0.786	0.132	0.429	-0.213	-0.076	-0.723	0.619	-0.683	0.606	1.626	-0.894	-0.047	1.026	0.092	0.647	-2.731	0.076	0.039	0.137	-2.873	-1.061	-0.076	-0.9	1.242	0.694	-0.065	-0.599	-0.163	-0.861	-0.174	0.284	-3.968	0.614	-0.448	0.699	0.182	0.154	0.379	0.068	1.401	0.109	1.433	0.787	-1.675	0.807	0.277	0.126	-1.178	-0.509	-0.508	-0.192	0.44	0.071	0.306	0.13
X52468	X46957	0.091	1.154	-0.258	2.291	-0.032	0.127	0.019	0.298	0.04	-0.087	2.559	-0.064	0.206	0.649	0.118	0.002	-0.057	0.349	-0.301	0.301	0.433	-0.116	0.753	0.673	0.195	0.175	0.156	0.039	0.503	0.932	-0.221	-0.058	-0.35	-0.05	-0.059	-0.181	0.324	0.021	1.021	0.461	0.072	-0.007	0.165	0.024	-0.265	0.5	-0.506	-0.476	0.019	0.033	-6.138	-0.231	-0.843	1.097	-0.059	0.104	1.384	-0.05	0.035	1.288	0.003	-0.309	-0.047	-0.019	0.179	0.198	0.253	1.659	0.022	-13.097	0.079	0.11	-0.126	-0.163	1.362	0.006	-1.382	0.194	0.538	2.224	-0.231	0.691	0.385	2.222	-0.211	0.04	0.311	-1.054	0.24	-0.252	0.048	-0.94	-0.235	-1.23	0.474	0.16	0.382	2.57	0.16	-0.026	-0.123	0.035	-0.046	0.084	0.511	0.9	-0.674	-0.441	0.496	0.044	0.32	-0.077	0.033	0.519	-0.492	0.174	-0.035	0.594	0.01	-0.06	1.061	-0.076	1.077	0.869	-0.08	0.167	0.063	-0.201	-0.342	-0.02	-0.405	0.178	0.089	-1.814	0.34	0.204	-0.216	0.032	-0.214	0.095	0.011	0.095	2.763	1.826	-0.395	0.548	0.303	2.381	-6.101	-0.446	0.127	-0.123	-0.795	-0.004	0.108	-0.118	0.044	-2.798	-0.162	-0.408	0.155	0.229	2.047	0.027	0.17	0.761	0.192	0.965	-0.101	-0.04	0.241	0.193	1.24	-0.11	-0.054	-0.048	-0.32	-0.251	0.488	-0.182	0.861	0.34	-0.033	0.497	0.098	0.261	-0.053	0.511	0.141	0.109	1.387	0.015	-0.69	0.724	0.272	1.032	0.983	-0.233	0.078	1.661	0.047	0.149	0.259	0.406	0.064	0.106	-0.01	0.345	0.032	0.168	-0.411	0.386	-0.136	1.081	-0.431	0.15	-0.196	0.203	0.243	0.036	2.275	0.107	-0.131	0.521	-2.961	0.077	0.053	-3.751	0.243	0.202	-0.203	-0.84	0.063	0.008	-0.645	0.104	0.398	-1.697	-1.934	0.316	-2.398	-0.102	1.001	0.226	0.139	0.8	0.256	-1.324	0.311	-1.114	0.227	-0.175	0.218	-0.049	-1.836	-0.991	0.159	-2.581	1.623	5.316	0.381	0.031	-0.428	0.653	-0.25	0.692	-0.066	0.313	-0.029	0.066	1.01	-1.177	-0.247	-0.001	2.881	-0.097	-0.105	0.041	0.057	0.721	0.055	0.977	0.05	0.34	0.117	-0.0	2.32	-0.018	0.215	0.132	0.414	-1.794	0.152	-0.205	0.517	0.501	-2.712	0.008	-0.848	0.033	0.804	-0.415	2.086	0.154	-8.225	-10.475	-1.225	0.022	0.006	1.786	0.072	0.146	0.921	0.347	0.152	-1.459	-2.774	0.111	-0.185	0.502	0.292	0.997	0.338	0.005	0.582	0.359	1.964	-0.099	-0.263	0.779	0.202	-0.941	0.391	-1.986	0.084	1.062	-0.145	-0.359	0.399	0.062	-0.028	1.116	0.83	0.158	0.154	1.526	0.443	0.111	-0.425	1.844	-2.26	-0.36	-1.769	1.238	0.305	-4.406	0.221	2.705	0.267	-0.174	0.319	0.068	0.279	0.673	0.03	1.573	0.086	1.377	0.603	-0.268	2.126	-0.628	0.039	0.538	0.436	-0.328	0.065	0.5	-0.133	0.292	0.192
X52468	X41754	-0.032	-2.136	0.093	-0.182	0.163	-0.035	-0.239	0.591	-0.042	1.467	-1.406	-0.142	-0.166	-0.427	0.448	0.171	0.463	-0.312	0.652	1.048	-0.205	0.143	-0.449	0.003	-0.129	-0.178	-0.003	0.048	0.541	-0.344	-0.149	-0.019	-0.057	-0.397	-0.085	0.518	0.521	0.002	-0.01	-0.302	-0.061	0.123	0.558	-0.029	0.267	-0.725	-0.562	-1.956	-0.032	0.034	-1.733	0.009	0.404	-0.447	0.408	0.031	-0.231	-0.045	-0.036	-1.08	-0.114	0.473	0.117	-0.234	-0.005	-0.16	-0.744	0.068	0.114	-2.944	-0.586	-0.843	0.006	-2.132	-0.016	-0.111	-0.024	-0.195	-0.311	-1.396	0.209	0.068	-0.941	-0.33	-0.053	-0.011	-0.324	0.04	-1.029	-0.279	-0.331	0.828	-0.456	-0.261	0.026	0.173	-0.221	-0.49	-0.081	0.079	-0.102	-0.058	-0.061	0.4	0.268	-0.183	0.536	-0.864	-0.306	-0.171	-0.222	0.026	-0.029	0.027	0.246	0.299	-0.02	-0.05	-0.033	0.222	-0.186	-0.083	-0.612	-0.501	0.325	-0.891	-0.047	0.231	-0.119	-0.025	-0.493	0.134	0.093	0.024	0.539	-0.359	-0.839	-0.034	0.141	0.149	0.022	-0.001	-0.481	-0.842	-0.675	-0.454	0.033	-1.504	-2.209	0.237	0.587	-0.294	0.157	-0.099	-0.131	-0.167	0.034	2.018	0.175	-0.423	-1.204	0.502	-0.358	-0.01	0.073	-0.179	-0.868	0.564	0.858	0.223	-0.1	0.018	-0.626	-0.031	-0.042	0.082	-1.324	0.397	0.193	-0.03	0.128	0.47	0.15	1.37	-0.243	0.545	0.048	0.106	1.579	0.041	0.686	-0.213	1.253	-0.37	-0.415	0.711	0.001	0.136	0.21	-0.293	-0.519	0.508	0.612	0.148	0.609	-0.023	-0.057	-0.452	-0.024	-0.142	-0.228	0.417	0.248	-0.055	0.378	0.274	-2.009	-0.393	-3.193	-0.039	-5.663	0.123	-0.343	-0.06	3.333	-0.13	-0.287	2.023	-0.184	-0.02	-0.585	-0.093	0.028	-0.09	1.131	-0.208	-0.005	0.764	-5.594	-0.016	1.293	-0.049	1.036	0.075	-0.282	3.917	-0.172	-0.256	-0.939	-2.202	-0.358	-1.534	1.685	0.044	1.24	0.464	0.791	3.286	-2.149	8.196	0.171	0.171	-0.647	-0.479	-1.913	1.339	-0.284	-0.378	-0.112	-0.067	0.881	0.474	-1.028	0.13	2.146	-0.536	0.413	-0.079	-0.108	0.701	-0.033	0.599	-0.101	-0.185	-0.045	-0.111	0.804	1.243	-1.297	0.126	0.051	1.901	0.268	0.347	0.563	-0.069	1.358	0.231	-1.072	-0.022	0.187	0.749	-0.221	-0.252	-2.456	3.593	-1.358	0.044	-0.038	0.756	0.604	0.331	0.408	1.731	0.235	0.291	-0.767	-0.144	-2.407	-0.257	0.679	1.679	0.326	0.298	-0.185	-0.842	0.764	0.115	-0.066	-0.424	-0.131	-0.012	0.487	-0.736	0.644	0.801	0.433	0.262	-0.192	-0.073	0.128	-2.538	-0.302	0.389	-0.288	0.43	-1.729	-0.215	-1.494	2.206	-1.332	0.367	-1.043	-0.909	-0.5	1.864	-0.251	-3.749	-0.044	0.005	-0.526	0.296	0.217	-0.457	-0.038	2.539	-0.066	0.198	1.306	-0.419	1.344	0.382	0.122	-1.895	-0.295	-0.904	-0.143	0.763	-0.015	-0.305	0.367
X52468	X21248	-0.524	3.427	-0.537	2.569	-0.307	-0.156	0.331	-0.934	0.029	-2.058	2.173	0.222	0.23	1.607	-1.918	-0.291	-0.612	-0.995	-2.13	-1.574	0.871	-0.562	3.027	-0.637	0.452	0.326	-0.3	0.035	-0.445	1.218	-0.85	-0.023	0.373	0.626	0.514	-0.882	-0.872	0.003	-0.992	1.668	0.007	-0.202	-0.244	-0.064	0.558	2.606	-1.908	4.759	-0.092	-0.015	-6.116	0.062	0.528	1.216	-1.258	-0.299	-1.364	0.071	0.123	1.518	-0.132	0.767	0.071	0.214	-0.837	0.333	0.874	-0.566	-0.436	-4.869	1.066	1.4	0.146	3.571	-0.796	0.176	1.013	-0.568	1.349	2.34	-1.134	-2.037	1.348	-1.344	0.178	0.068	1.022	-0.364	1.52	-0.457	0.525	-1.797	1.248	-0.364	-1.091	-0.358	-0.251	-1.935	-0.291	-0.621	-0.261	-0.119	0.11	-0.452	-1.384	-0.598	-0.837	-0.758	-0.391	-0.593	-0.389	-0.299	0.021	-0.605	1.11	-0.376	-0.029	-1.192	0.779	1.053	-0.622	0.065	2.209	-1.694	-0.882	0.502	0.125	0.172	0.397	-0.085	-0.623	0.284	-0.759	1.298	0.271	2.05	-0.673	-0.059	2.982	-0.686	-0.014	-0.15	-2.136	-0.972	-0.871	0.43	0.431	4.197	-5.248	-1.009	-1.307	0.435	0.697	-0.204	0.975	0.022	0.128	-0.865	0.411	-1.279	0.789	-0.173	-2.337	-0.14	0.145	0.941	1.325	-1.068	-0.989	-0.335	0.185	0.323	1.716	0.071	-0.164	-0.098	1.54	-0.715	0.511	0.342	0.239	-0.5	-0.772	-1.963	0.282	-0.659	-0.557	-0.907	-0.431	-0.454	1.218	0.228	-1.688	0.569	-1.44	-1.636	-0.523	-0.376	0.449	0.512	0.565	-1.322	1.353	-0.414	-0.447	0.128	0.06	0.31	0.055	-0.237	0.275	-1.313	-0.36	0.969	0.627	-0.522	-0.603	0.518	0.905	-0.105	1.662	-0.118	-0.401	-0.723	-0.909	0.282	0.346	-1.117	0.226	-0.314	0.173	0.28	0.002	-0.007	-0.22	0.284	0.296	-0.473	1.844	-0.258	-0.619	-0.602	-0.642	-1.1	-0.221	-1.629	-0.763	-0.446	-0.525	-1.12	-0.464	-0.86	-0.639	0.057	-0.596	-0.347	-0.45	-0.805	0.499	-1.287	0.291	-0.135	0.089	0.172	0.549	-0.465	0.398	0.096	0.182	0.003	-0.708	-0.365	-0.605	0.004	-1.623	-0.474	0.131	0.082	0.178	0.613	-0.022	0.624	0.022	0.343	-0.133	0.038	1.034	0.537	-0.607	0.106	-0.649	-0.583	0.125	0.097	-0.333	0.505	-0.71	0.163	0.431	-0.062	0.183	-0.592	-0.69	-0.202	1.772	1.699	-0.62	-0.036	-0.023	0.938	-0.265	0.577	0.648	0.809	0.054	0.56	-1.072	-0.154	-1.039	0.45	-0.867	0.864	-0.924	-0.762	0.148	0.404	0.653	-0.177	-0.814	-0.716	0.13	-0.668	0.511	-0.553	0.419	1.514	-0.673	0.188	0.789	-0.154	0.457	0.326	0.403	-0.207	-0.182	0.466	-0.782	-0.148	-0.688	1.016	-0.607	0.427	-0.497	-1.063	-0.766	-1.281	0.157	0.768	-0.258	-0.393	-0.827	-0.143	-0.128	0.311	-0.037	1.209	-0.12	-0.527	0.654	-1.1	0.584	0.117	0.001	-0.98	0.1	-0.427	0.099	0.55	-0.082	0.126	-0.128
X52468	X1644	-0.238	2.104	-0.359	1.116	-0.131	0.084	0.156	-0.417	0.048	-0.88	2.847	0.174	0.204	2.018	-2.379	-0.552	-0.265	-0.373	-0.762	-1.324	0.972	-0.272	1.313	0.023	0.343	0.358	-0.423	0.12	0.006	1.225	-0.251	0.07	0.029	1.187	0.305	-0.644	-0.422	-0.041	0.379	1.045	0.085	-0.059	0.081	0.067	0.062	2.026	-2.123	4.774	0.053	0.096	-1.439	0.136	0.262	2.116	-2.635	0.028	-0.518	0.057	0.028	0.925	0.014	0.799	0.157	0.403	-0.266	0.301	0.464	-0.023	-0.13	-6.654	0.919	0.834	0.178	5.475	-0.136	0.148	0.533	-0.21	1.455	0.309	-0.549	-0.988	0.648	-2.039	0.15	0.079	1.043	-0.345	0.422	0.255	0.281	0.787	0.396	-0.222	-0.184	0.333	0.116	-0.045	-0.182	-1.704	-0.028	0.09	0.136	-0.702	-0.993	-0.443	-2.782	-0.325	-0.116	-0.24	0.402	-1.012	0.068	-0.107	0.454	-0.375	0.086	-0.679	0.662	0.039	-0.37	0.109	1.755	-0.055	-0.508	0.239	0.098	0.224	0.215	-0.197	-0.17	0.249	-0.025	0.731	-0.24	0.889	-0.471	0.061	0.158	-0.122	0.102	0.06	-1.673	-0.294	-0.854	0.231	0.477	4.135	-1.017	-0.239	-0.319	0.57	0.465	-0.088	0.926	0.137	0.089	-1.3	0.219	-0.604	1.134	-0.024	1.588	0.018	0.261	0.599	0.691	-0.127	-0.051	-0.086	0.245	0.186	0.87	0.221	0.026	0.038	0.255	0.253	0.74	0.209	0.338	0.017	-0.105	0.514	0.214	0.003	-0.185	-0.546	-0.355	-0.062	-0.134	0.295	-0.697	0.311	0.096	-1.16	-0.36	-0.15	0.529	0.436	0.97	-0.525	1.687	-0.359	-0.197	0.112	0.091	0.298	0.043	-0.15	0.329	-0.379	0.012	0.86	0.578	0.014	0.055	0.401	0.573	-0.013	1.657	0.068	0.042	-0.088	-0.78	0.186	0.417	-1.08	0.385	-0.244	0.151	-0.215	0.108	0.097	0.062	0.917	0.952	0.35	-0.685	-0.257	0.99	-0.718	0.932	-3.798	0.584	-6.089	-0.737	0.265	-0.549	-1.737	-0.158	-0.267	-0.479	0.236	-0.591	-0.863	-0.608	-0.94	1.049	-2.186	0.74	0.151	0.226	0.432	1.069	-1.452	0.905	-0.791	0.616	0.071	-0.724	-0.058	0.241	0.09	-1.731	0.579	0.146	0.083	0.328	0.227	0.053	0.712	0.151	0.386	0.034	0.185	-0.435	1.869	0.112	0.031	0.695	-0.159	-0.057	0.18	0.39	0.699	0.886	0.286	1.195	-0.132	0.317	-0.305	0.068	0.093	0.869	1.709	0.009	0.048	0.086	-1.02	-0.782	0.524	0.583	0.839	0.126	0.548	2.147	-0.422	0.751	-0.12	-1.571	1.299	1.411	-0.404	0.201	-0.159	0.206	-0.498	-2.692	0.773	0.15	-0.301	0.796	0.052	0.374	4.495	-2.602	0.136	-2.573	0.009	0.522	0.446	0.57	0.094	0.086	1.441	-0.761	0.093	-0.042	0.598	0.925	0.48	-0.014	-0.179	-1.143	0.507	0.302	0.648	0.617	0.508	1.653	-0.025	0.079	-0.523	0.084	0.924	-0.028	0.228	-1.321	2.67	-1.121	-0.353	0.112	-0.579	0.251	0.407	0.252	1.265	-0.028	-0.067	0.009
X52468	X35678	-0.486	0.024	0.379	1.309	0.012	0.266	0.159	0.045	0.267	1.297	2.011	0.226	-0.012	-0.352	0.496	0.302	0.576	0.74	-2.428	-0.485	0.588	0.434	3.304	-0.588	0.296	0.336	0.235	-0.009	0.651	0.848	0.158	0.279	0.455	0.505	0.363	0.313	0.582	0.27	2.476	-0.3	0.149	0.312	0.251	0.276	-0.454	-0.678	0.746	5.259	0.282	0.228	1.036	0.161	0.834	0.177	-5.683	-0.25	2.582	-0.142	0.264	-0.877	0.296	-0.847	0.298	-0.075	0.406	0.006	0.838	0.074	0.837	1.135	0.833	-0.361	0.298	0.764	0.433	0.258	-2.475	1.156	0.407	-1.3	0.247	0.371	-0.249	0.258	-0.055	0.213	-0.005	0.05	-0.131	0.839	0.176	0.651	-0.732	0.252	-1.554	0.071	0.154	0.362	0.112	0.255	0.405	0.278	0.225	0.227	0.56	1.317	-0.399	-0.503	0.206	-0.646	0.336	0.333	0.272	1.436	0.665	-1.111	0.234	1.076	1.083	-1.084	-0.401	0.313	0.657	0.069	0.483	0.364	0.054	0.31	0.719	0.231	-1.161	0.315	0.273	0.904	0.488	1.705	0.391	0.219	1.068	0.015	0.261	0.228	2.22	-0.169	1.01	0.753	0.719	0.723	0.982	0.433	0.694	0.252	0.065	-0.06	0.695	0.195	0.257	-0.541	0.483	0.507	0.93	0.292	2.376	0.12	0.414	0.273	0.595	0.398	0.109	0.286	0.016	0.107	-0.128	0.329	0.317	0.263	-0.407	-0.573	0.311	-0.572	-0.182	0.313	0.666	2.053	0.234	0.496	0.369	-0.705	0.059	0.442	-0.677	0.355	1.038	0.179	0.449	0.904	-0.317	0.203	0.123	0.71	0.881	0.014	-0.362	0.212	0.092	0.291	0.206	0.343	0.255	0.318	-1.264	0.953	0.062	-0.238	0.502	0.58	0.416	0.46	0.893	0.143	1.611	0.264	0.473	0.566	2.14	0.317	-0.654	2.086	0.34	0.383	0.223	0.336	0.199	0.037	0.175	-0.092	0.216	-0.112	1.55	0.416	0.007	0.407	-1.291	-1.437	0.044	1.626	1.21	0.547	-0.396	1.745	0.039	-1.497	-0.331	0.318	0.951	0.371	-0.135	1.588	0.397	0.758	0.625	0.138	0.338	0.419	0.794	-0.18	0.242	0.438	0.087	-0.466	-0.738	0.042	-1.147	0.291	1.727	0.223	0.406	0.311	0.208	0.92	0.281	0.886	0.261	0.168	0.264	0.303	1.604	0.987	-0.362	0.404	0.46	0.26	0.348	-0.305	-0.059	0.448	-0.363	0.428	0.393	0.195	0.502	0.251	-0.504	0.285	2.258	0.083	-1.103	0.279	0.277	-3.431	-0.375	0.365	1.028	1.206	0.332	0.033	-0.019	0.076	-0.431	0.418	0.402	0.667	-0.439	1.677	0.403	0.423	0.068	-0.158	-0.293	-0.195	0.388	-0.052	0.894	-0.606	0.128	1.898	0.059	0.384	0.585	0.13	0.727	-0.148	0.628	0.31	-0.186	0.279	-0.744	0.31	1.405	1.589	0.099	-0.052	-0.425	-0.028	-0.267	-1.588	0.43	0.825	0.407	0.092	2.498	-7.766	0.215	0.71	0.262	2.209	0.267	-1.084	0.91	-1.237	0.954	0.42	-0.418	3.15	0.342	0.112	0.301	1.068	0.279	-0.094	0.189
X52468	X57428	0.231	-2.719	0.166	2.666	-0.198	0.269	0.38	-0.283	0.208	1.552	2.393	0.277	0.25	0.01	1.183	0.281	0.351	0.661	-5.514	0.86	0.278	0.224	3.805	1.8	-0.024	0.314	0.198	-0.188	-0.17	0.221	0.235	0.247	0.009	0.343	0.338	-0.16	-0.656	0.248	0.781	-1.511	-0.213	0.274	0.29	0.247	0.6	1.84	0.973	2.66	-0.004	0.251	-3.144	0.298	-0.316	0.94	-2.841	0.241	2.957	0.227	0.065	0.414	0.218	0.208	0.153	0.128	0.355	0.024	-1.052	0.534	0.887	0.067	0.736	0.641	0.025	0.425	2.279	0.146	-1.975	0.611	0.968	-1.455	0.025	1.544	1.372	0.331	0.345	0.243	0.543	0.603	0.433	0.296	0.33	-0.513	0.964	0.398	0.718	0.008	0.228	1.089	0.488	0.356	-0.409	0.244	-0.459	0.752	0.607	0.983	-0.672	0.609	-0.7	0.171	-0.424	-0.287	0.241	1.025	0.892	0.385	0.249	4.325	0.392	-3.746	0.138	-0.028	0.015	0.874	-0.545	1.004	0.221	0.243	0.468	0.243	0.403	0.137	-0.735	0.639	0.624	-0.938	0.672	0.196	-1.397	0.008	0.101	0.165	-0.034	-0.414	-0.418	0.214	0.094	-3.119	0.663	0.628	0.731	0.031	0.832	0.068	1.567	0.119	0.04	2.629	-1.457	-0.37	-0.566	0.307	2.74	0.256	0.235	0.173	-1.068	0.674	0.172	0.386	0.392	-0.108	-1.178	-0.286	0.168	0.085	-1.066	-1.49	0.491	0.371	0.196	0.364	0.672	2.133	-0.142	0.429	0.445	-1.07	-0.789	0.461	-0.362	0.548	1.121	1.107	0.531	1.254	-0.204	0.224	0.52	-0.225	0.845	1.044	0.564	-0.259	-0.557	-0.114	0.249	0.404	0.235	-0.357	0.47	0.722	0.382	0.529	0.598	0.419	-0.673	0.418	-0.162	0.24	1.633	0.074	0.272	0.806	0.659	0.201	0.751	-1.258	0.396	0.247	0.449	-0.702	0.097	-0.156	0.368	0.032	0.22	0.911	0.986	0.212	0.586	-1.203	-0.752	-0.843	0.151	3.451	1.64	0.731	0.312	-2.657	0.314	0.528	-0.471	0.235	0.038	-0.597	0.593	2.571	0.597	-1.115	0.434	0.157	0.118	0.417	0.222	-0.354	0.581	0.399	0.364	0.132	-1.474	0.076	-0.64	0.238	1.598	0.672	-0.313	0.32	0.263	0.083	0.254	1.314	0.269	0.745	0.099	0.248	-0.09	1.184	-1.45	0.296	0.711	0.411	0.416	0.376	0.45	0.466	0.536	0.39	0.38	0.221	0.078	0.758	2.412	0.313	-1.119	-1.781	1.042	0.178	0.213	1.816	0.439	1.261	-0.418	1.229	0.291	-0.081	4.237	0.062	-0.04	-0.047	1.496	1.531	-1.634	-1.617	0.405	-0.298	0.587	-0.231	-0.729	0.336	0.371	0.489	0.709	0.218	0.949	2.433	-1.689	0.108	1.057	0.184	0.512	0.436	-0.176	0.212	0.258	0.247	1.503	0.229	0.685	0.453	0.205	0.342	0.899	-2.48	-0.232	-2.062	0.421	1.559	0.361	-0.028	0.919	0.213	-0.244	-0.199	0.172	2.136	0.153	1.212	-0.868	-0.85	0.509	0.254	0.244	1.049	0.065	-0.971	-0.166	0.545	0.224	0.253	-0.129
X52468	X32328	-0.023	2.695	0.205	3.416	-0.116	0.1	0.106	0.583	0.01	-0.33	2.548	0.231	0.166	-0.738	0.166	0.312	0.568	0.062	-0.787	-3.011	0.656	0.356	2.747	0.17	0.171	-0.1	0.085	0.012	0.706	1.153	0.598	-0.184	0.201	0.657	0.318	0.411	0.282	0.034	-0.48	1.314	-0.689	-0.08	0.154	0.191	0.059	-0.567	0.959	3.883	0.039	0.189	0.356	0.26	1.213	1.152	0.094	-0.056	1.97	0.021	0.042	0.01	0.182	0.291	0.089	-0.12	0.679	0.2	0.276	0.149	0.787	-6.8	0.749	-0.361	0.352	-1.269	0.327	0.147	-0.999	0.808	1.556	1.477	0.005	-0.194	-0.781	-2.191	0.193	0.053	0.764	0.339	1.302	0.761	0.186	-0.774	0.423	0.756	-1.605	0.577	0.359	-0.746	0.193	0.247	0.391	0.026	0.002	0.73	0.603	-0.028	0.574	1.276	0.471	-0.228	0.591	0.297	0.173	1.75	-0.512	-0.529	0.193	-0.498	0.862	-1.063	1.036	0.178	0.803	0.945	0.07	-2.566	-0.082	0.399	0.498	0.147	0.371	0.312	0.393	0.056	-0.057	0.782	0.359	0.145	2.637	-0.432	-0.002	0.218	0.801	0.818	-1.482	0.91	0.185	2.276	-2.621	-0.795	-0.591	0.983	0.259	0.17	0.799	0.218	0.044	-0.577	0.176	-0.553	-0.747	0.024	4.032	0.183	0.034	-0.09	0.635	0.636	1.021	0.343	0.191	0.197	0.36	0.035	0.074	-0.141	1.062	-0.069	0.156	0.54	0.51	0.496	0.607	0.261	0.429	0.453	-0.025	-0.31	0.184	0.404	1.753	0.089	1.548	1.183	0.779	1.182	-0.026	0.381	0.891	0.108	1.116	-0.497	1.236	-0.034	-0.158	0.211	0.093	0.323	0.116	-0.251	0.109	1.02	-0.526	0.294	0.41	0.331	0.426	0.717	0.549	0.057	3.279	0.176	0.224	0.545	-0.395	0.168	-0.781	2.91	0.384	0.315	0.365	0.419	0.195	-0.225	-0.187	0.652	0.541	0.149	-1.64	-0.069	0.256	-1.539	-0.64	-0.037	0.325	0.617	1.246	0.219	-0.007	1.847	-0.027	-2.254	-0.389	0.231	-0.478	0.399	-0.262	1.493	0.854	-2.354	0.027	-0.043	0.267	0.376	-0.802	-0.536	0.407	0.269	0.331	-1.105	0.067	0.111	-0.043	0.213	-0.756	-0.131	-0.075	0.082	0.261	-0.346	0.185	0.501	0.192	0.777	-0.108	0.195	1.865	0.597	-0.298	0.237	1.168	0.467	0.39	-0.366	0.064	0.215	-1.496	0.208	0.767	0.151	0.5	-0.251	-1.55	-0.204	0.477	-3.518	-1.391	0.192	0.198	-1.371	-0.379	-0.641	0.642	0.705	0.262	-1.256	2.092	0.041	-3.029	0.495	-1.21	-0.284	-0.947	0.288	0.402	1.039	0.958	-0.302	-0.254	-0.732	0.283	-0.057	0.599	-0.525	-0.379	3.625	0.408	0.242	0.665	0.096	0.914	-0.424	0.857	0.218	-0.116	-0.334	-1.529	-0.142	-0.924	1.893	-1.859	0.62	-0.912	-1.143	-0.988	-0.606	0.247	1.791	0.335	1.154	-1.184	-0.068	0.231	0.782	0.146	2.287	0.202	-0.486	0.593	-2.64	1.513	0.398	0.216	2.914	0.274	0.941	0.278	0.974	0.185	0.21	0.056
X52468	X54907	0.004	1.751	0.143	5.174	-0.066	0.06	0.008	0.135	0.036	-0.413	1.369	0.138	0.208	-1.408	-1.865	0.283	0.635	-0.05	-1.84	-0.156	0.499	0.248	2.089	-1.241	0.165	-0.272	0.047	-0.301	0.437	1.136	0.411	0.108	0.801	0.818	0.289	0.557	0.288	-0.12	-0.892	1.75	-0.025	0.09	-0.013	0.116	-0.665	-1.659	0.605	5.212	0.032	0.119	-0.268	0.181	0.964	0.23	0.138	0.066	2.529	0.189	0.096	0.803	0.163	-0.944	0.253	-0.324	0.347	0.198	0.047	-0.223	0.595	3.449	0.723	-0.639	0.273	-0.08	-0.164	0.2	-0.404	0.469	0.712	-0.17	0.695	0.398	-0.622	0.039	0.211	0.091	0.258	0.213	0.642	0.328	0.0	-0.207	0.023	0.812	-2.164	0.066	0.076	-3.029	-0.12	0.321	0.403	0.094	-0.106	0.577	0.122	-0.031	-1.727	-0.666	0.233	-0.149	0.424	0.255	0.128	1.501	-0.722	-1.832	0.131	-0.126	1.468	-0.383	-0.19	0.174	-0.465	1.68	0.347	-1.482	-0.03	0.234	-0.524	0.145	0.302	0.248	0.068	-0.061	-0.358	1.27	-0.786	-0.383	0.956	0.032	-0.074	0.161	1.522	0.874	-1.612	0.594	0.429	1.171	-1.314	-0.49	0.085	0.906	-1.008	-0.289	-0.522	0.133	0.121	-1.105	-0.193	-0.742	-0.367	0.059	1.867	0.147	0.391	0.334	1.195	0.546	0.261	0.091	0.212	0.272	0.356	0.161	0.215	0.033	1.676	-0.993	0.108	0.385	0.339	0.353	0.618	1.048	0.372	0.788	-0.09	-0.407	0.422	0.235	2.14	0.087	1.326	0.826	0.757	0.487	-0.978	0.457	0.689	0.963	0.961	-0.528	2.298	-0.734	-0.105	0.11	0.135	0.16	0.087	-0.125	-0.841	0.478	-0.24	0.501	0.617	0.256	0.476	0.56	0.551	-0.089	2.696	0.163	0.362	0.496	0.545	0.071	-0.899	3.486	0.342	0.168	0.384	0.342	0.085	-0.243	0.181	0.503	0.46	0.29	-1.389	0.021	-0.249	-0.903	-1.112	0.305	0.3	0.874	0.091	0.758	0.024	0.161	-0.295	-2.158	-0.505	0.194	-0.436	0.159	-0.501	1.061	-0.053	-1.008	0.233	0.064	0.256	0.173	0.177	-0.443	0.582	0.116	0.212	-1.033	0.464	-0.526	-0.95	0.166	-1.17	0.388	0.247	-0.092	0.049	0.431	0.145	0.694	0.163	0.503	0.044	0.193	1.036	0.886	0.192	0.252	1.215	1.7	0.212	-0.224	0.114	0.519	-0.006	0.33	0.483	0.097	0.474	-0.126	-1.48	0.076	0.976	-6.416	-1.457	0.137	0.139	-3.889	-0.231	-1.12	0.827	0.393	0.165	-0.56	2.269	-0.025	-1.26	-0.639	-0.294	-1.033	-0.842	-0.204	0.371	0.729	1.018	-0.152	-0.315	-0.058	0.136	-0.446	0.505	0.057	-1.463	2.688	0.297	0.395	0.444	0.139	0.277	-1.707	0.639	0.371	-0.034	0.632	-1.184	-0.123	-1.071	1.127	-0.734	-0.264	-0.893	-1.455	-0.021	-0.8	0.263	0.609	0.055	0.862	-0.924	-0.212	0.044	0.696	0.13	1.328	0.15	-0.611	1.005	-2.028	1.065	0.354	0.136	3.559	0.293	0.719	0.271	1.0	0.134	0.242	0.092
X52468	X15753	-1.278	3.014	0.243	-1.385	0.199	-0.042	0.032	0.647	0.021	-3.285	-1.291	-0.013	0.259	0.789	-2.792	0.277	-1.143	0.498	0.603	0.84	-0.21	-0.598	-1.566	-1.199	0.096	0.33	0.227	0.154	-0.54	1.266	-1.377	0.097	-0.676	-0.608	0.045	0.293	0.561	0.084	-0.193	0.438	0.109	0.049	-0.114	0.087	-0.171	-1.586	-0.234	7.304	0.016	0.101	0.8	-0.994	-1.985	-0.041	0.957	-0.229	-0.465	0.053	0.067	-0.106	0.149	-0.616	0.213	0.388	0.093	0.312	0.777	-0.744	-0.113	2.231	0.214	0.872	0.259	2.316	-0.874	0.088	0.47	-0.372	-0.446	-1.648	0.575	1.028	-0.631	0.266	0.059	0.011	-0.176	0.188	-1.152	0.151	-0.127	0.77	-0.064	-0.267	0.973	0.012	0.007	-2.407	-0.205	-0.499	-0.209	0.092	-0.094	-0.035	0.769	0.318	-1.768	-0.558	0.005	-0.709	0.22	0.154	0.026	2.539	1.01	0.34	0.083	-0.514	-0.964	0.474	-0.362	-0.29	0.674	1.051	-0.389	-0.229	0.035	0.25	-2.296	0.036	-0.013	-0.507	-0.002	-0.786	0.618	-0.377	-1.043	0.088	-0.948	1.393	0.079	0.151	-3.426	-0.246	2.424	0.842	0.084	1.796	3.278	0.598	0.835	-0.293	-1.431	0.018	-0.163	0.139	0.006	-0.869	0.244	-0.416	1.526	0.188	2.58	0.088	0.268	0.923	-0.63	-1.312	-0.991	0.209	-0.088	-0.012	0.331	0.055	-0.101	0.018	-0.928	0.195	1.041	-0.758	0.409	0.011	0.43	1.331	0.286	0.708	0.397	0.674	-0.303	0.278	-1.134	-0.247	1.369	0.775	-0.824	1.098	0.096	0.083	-0.006	-1.024	-0.724	0.676	-1.528	0.051	-0.591	0.085	-0.038	0.234	0.044	-0.216	0.513	-1.829	-0.378	0.638	0.383	-0.215	0.663	0.802	1.141	0.071	3.218	0.092	0.422	0.17	3.112	0.173	0.632	-0.897	0.014	0.261	0.047	-0.326	0.117	0.083	-0.297	0.225	0.204	-0.061	0.269	0.077	-0.681	1.622	0.46	2.533	0.39	-0.998	-0.431	0.114	-0.247	-1.999	0.809	0.022	2.314	0.088	1.09	-0.152	-0.049	0.033	0.483	-2.434	0.694	0.194	0.035	0.434	0.331	0.15	0.168	0.169	0.307	0.126	-0.972	-0.153	-0.647	0.13	-2.43	0.393	-0.044	0.215	0.31	0.862	0.102	-1.658	0.133	0.236	0.018	0.178	1.767	-0.825	0.626	0.306	0.537	-0.344	-0.163	-0.174	0.653	-1.186	2.07	0.182	0.462	0.084	0.114	-0.654	-0.69	0.215	-4.615	0.443	-0.897	-0.228	0.099	0.723	-0.278	1.001	-0.734	1.071	0.123	0.309	1.255	0.079	1.462	-0.124	-0.866	1.636	0.825	0.815	0.229	-1.345	1.246	0.15	1.511	-0.044	0.337	1.534	0.749	1.492	0.606	2.865	-1.459	-1.458	0.785	0.215	0.59	-0.171	-0.082	0.218	-0.108	0.171	-0.871	0.2	2.643	1.278	-0.641	-5.046	0.582	0.224	-0.098	1.28	0.178	0.987	0.317	0.303	2.014	0.109	0.151	0.115	-0.003	-2.766	0.088	0.693	0.482	-0.768	-0.414	-0.121	0.035	2.045	0.066	0.212	0.142	-0.174	0.029	0.376	0.126
X52468	X59	0.444	-0.146	0.241	0.788	0.19	0.038	0.33	0.117	0.339	2.114	0.762	0.336	-0.174	1.097	1.863	0.29	0.447	0.554	0.058	1.065	0.264	-1.421	-0.43	0.743	0.396	0.393	0.264	0.304	-0.183	0.507	0.426	0.316	-2.111	-0.209	0.38	-1.523	0.306	-0.089	1.307	0.472	0.277	0.36	0.167	0.266	0.051	0.014	0.435	-4.36	0.306	-0.099	-4.607	0.341	0.049	0.603	-0.123	0.497	0.075	0.381	0.34	0.554	-0.093	1.024	-0.164	0.496	0.737	0.32	2.064	0.927	0.502	-3.823	0.231	0.003	0.024	2.15	0.691	0.326	0.532	0.588	0.673	-0.466	0.584	1.054	0.424	0.688	0.258	0.299	-0.064	0.614	1.339	0.725	0.254	0.768	0.254	-0.481	0.469	0.342	0.383	1.614	0.177	0.515	0.299	0.343	0.215	-0.251	0.789	1.127	1.131	-0.577	0.575	-0.205	0.519	-0.002	0.337	0.586	2.349	0.423	0.341	-0.673	1.237	-0.698	-0.326	0.297	0.645	2.101	0.459	0.125	0.342	0.476	0.018	0.125	0.21	-0.509	0.442	0.551	0.505	0.346	0.344	0.255	-0.404	0.805	0.304	-0.01	0.123	1.32	0.901	-0.051	0.863	0.54	-2.725	0.825	0.909	-0.135	-0.223	-0.094	1.172	0.259	0.32	0.81	0.235	0.321	1.575	0.366	4.408	0.331	0.411	1.799	0.362	0.23	0.341	0.437	0.258	-1.075	-0.103	-0.222	0.221	0.203	0.574	-0.183	0.851	-0.046	-0.267	0.262	0.635	2.172	-0.712	0.662	0.388	0.176	-0.366	0.465	-0.465	0.278	0.834	0.912	0.526	0.524	-0.794	0.436	-0.124	0.626	0.596	0.162	1.665	0.385	-0.024	0.109	0.251	0.355	0.338	0.435	-0.359	0.631	0.35	0.146	1.055	0.588	0.714	0.432	-0.228	0.33	4.551	0.331	0.467	0.647	1.503	0.269	-0.036	-0.981	0.502	0.541	0.259	-0.613	-0.126	0.213	0.443	0.186	0.64	1.097	-5.44	0.439	1.9	1.153	1.345	1.685	0.324	5.199	0.29	0.252	0.386	-0.356	0.075	2.008	1.406	0.286	0.648	0.441	-0.348	0.562	-0.203	2.439	0.637	0.349	0.394	0.473	1.137	0.807	0.249	0.39	-0.296	0.121	0.407	0.289	0.432	0.348	-5.613	1.033	0.046	0.264	0.343	1.391	0.193	1.216	0.343	0.049	0.354	-0.2	1.977	0.816	0.474	0.438	0.465	0.738	-0.25	0.423	0.415	1.063	0.103	0.211	0.353	0.338	0.492	0.566	1.612	0.382	-9.097	-7.989	0.398	-0.147	0.28	2.124	-0.123	0.689	0.656	1.909	0.3	0.689	2.847	0.331	1.274	0.284	0.466	0.399	1.714	-0.899	0.404	0.474	1.492	0.307	0.791	-0.349	0.427	0.741	0.833	0.059	0.778	1.833	-0.752	0.335	-0.103	0.076	1.155	0.671	0.29	0.4	-0.174	-0.62	-0.555	0.371	0.305	1.249	1.431	0.96	0.76	1.428	0.906	2.473	0.459	0.851	0.268	-0.337	1.853	0.271	0.351	0.633	0.323	1.605	0.337	0.848	-1.943	-1.489	0.785	0.196	-0.528	0.802	0.236	0.412	0.331	-0.622	0.341	-0.173	0.151
X52468	X22137	-0.005	-0.641	-0.008	0.184	-0.289	-0.138	-0.041	-0.295	-0.065	0.087	0.404	-0.034	-0.196	-0.313	2.14	0.024	0.049	0.122	-0.241	0.109	-0.134	-0.206	0.838	-0.174	-0.101	-0.076	0.043	-0.093	-0.183	0.511	-0.814	-0.111	-0.433	-0.216	-0.119	0.141	-0.027	-0.041	0.94	0.831	-0.121	-0.178	0.005	-0.08	-0.252	-0.094	0.049	-0.3	-0.102	-0.113	-17.586	-0.084	-0.177	1.407	-0.107	1.174	2.481	-0.155	-0.036	-0.215	0.144	-0.213	-0.083	0.035	0.352	-0.081	1.208	-0.67	0.303	-11.234	-0.318	0.438	0.02	2.03	-0.634	-0.13	0.564	-0.149	0.769	0.778	-0.07	0.776	0.205	0.759	-0.058	-0.097	0.04	0.225	0.988	0.126	-0.178	-0.493	0.761	-0.06	-0.146	-0.123	-0.07	1.04	-0.041	-0.105	-0.176	-0.139	-0.209	-0.006	0.172	-0.217	1.702	0.564	0.076	0.832	0.367	0.031	-0.107	0.31	1.22	-0.189	-0.112	-0.428	-0.33	-0.717	0.642	-0.016	1.106	1.341	0.228	-0.723	-0.12	0.119	-0.482	-0.051	0.018	0.064	-0.011	-0.103	0.253	0.013	-0.404	-0.096	-1.028	-0.341	-0.111	0.017	1.272	0.068	1.289	-0.4	-0.061	2.803	-21.802	0.418	0.04	-0.418	0.516	-0.142	0.617	-0.07	-0.111	0.079	0.071	-0.493	0.805	0.146	3.69	-0.154	0.084	1.51	-0.076	-0.105	0.701	0.151	-0.03	-0.197	-0.58	-0.196	-0.206	-0.13	1.256	-0.315	0.553	-0.275	-0.282	-0.163	0.143	1.674	0.237	0.346	-0.037	1.049	-0.276	0.159	-0.0	-0.132	-0.397	0.624	-0.542	0.399	-0.3	-0.066	0.166	0.006	0.177	-0.156	1.439	0.408	-0.148	-0.148	-0.114	0.28	-0.109	-0.239	0.024	0.765	-0.001	0.2	0.793	0.216	0.765	0.817	-0.687	-0.078	4.258	-0.152	0.117	0.269	0.051	-0.117	0.069	-0.458	-0.036	-0.405	-0.101	-0.35	-0.136	-0.123	-0.024	-0.378	0.147	-0.067	-19.238	-0.196	0.326	-0.765	-0.944	0.454	-0.05	1.31	-0.304	1.101	-0.056	-0.729	-0.522	1.113	-0.163	-0.138	-0.261	-0.227	0.391	0.192	0.586	-0.071	0.103	-0.066	0.06	0.102	0.957	-0.664	0.374	-0.076	-0.025	-0.009	-0.974	-0.096	0.364	-0.083	-1.43	0.483	-0.198	0.275	-0.012	1.277	-0.072	0.168	-0.055	-0.123	-0.122	-0.131	1.328	0.614	0.093	0.419	-0.004	-0.317	-0.201	0.197	-0.254	0.286	-0.971	-0.138	-0.177	-0.093	0.293	0.121	0.058	-0.213	-11.123	-16.218	-0.132	-0.092	-0.108	1.084	-0.277	0.649	0.182	0.489	0.002	-0.414	1.58	-0.107	0.656	-0.607	-0.001	0.933	-0.708	-0.159	-0.033	1.034	0.518	-0.258	-0.344	-0.709	-0.109	-0.949	-0.322	-0.58	0.346	3.483	-0.844	-0.093	-0.588	-0.1	1.301	0.63	0.639	0.196	-0.199	0.741	-0.713	-0.045	-0.037	2.256	0.005	0.765	0.02	0.276	-0.229	1.763	-0.376	-0.333	0.308	0.129	-0.951	-0.174	-0.176	-0.09	-0.103	0.642	-0.154	0.32	1.625	-0.909	0.687	-0.154	-0.15	-0.185	-0.055	0.204	-0.082	-0.068	-0.005	-0.177	0.006
X52468	X22138	-0.118	3.232	-0.095	0.628	-0.153	0.24	0.006	-2.603	0.053	1.097	-0.125	-0.313	0.227	0.972	-1.649	-0.18	-0.41	0.349	-1.023	2.448	0.808	0.186	0.416	-0.435	-0.054	0.112	0.318	0.031	0.036	0.424	-0.847	0.097	-0.456	-0.107	0.214	-0.109	0.018	-0.07	1.673	-0.461	0.112	0.097	0.106	0.031	0.254	0.411	1.428	0.651	0.076	0.055	-3.527	0.142	-0.799	0.259	1.4	0.486	1.403	-0.095	0.065	-0.962	0.128	0.164	-0.145	0.164	-0.229	-0.1	0.623	0.307	0.279	5.679	-0.145	-0.071	-0.136	-0.138	0.002	0.142	2.779	2.245	-0.051	-0.115	0.754	-1.041	-1.099	0.108	-1.132	0.018	-0.185	-0.105	1.619	0.624	0.047	0.842	0.216	0.105	0.809	0.135	0.343	0.272	0.877	0.447	-0.176	-0.258	0.086	-0.227	-0.073	-1.757	-2.563	0.742	0.259	0.935	-0.252	0.114	0.053	1.897	-0.435	-0.007	0.065	0.303	2.197	-1.171	-1.339	-0.232	0.576	2.545	-0.9	-0.456	0.084	-0.33	-0.574	0.067	0.521	0.076	-0.606	-1.724	-1.022	-0.666	0.353	0.055	3.932	-0.998	0.062	0.149	2.736	0.898	0.134	-0.698	-0.357	-2.018	-0.973	0.873	1.887	-0.638	0.064	-0.513	1.691	0.009	0.056	0.957	0.207	0.794	0.508	0.294	5.031	0.093	0.505	1.197	-0.516	0.505	-1.789	-0.066	-0.419	0.017	-0.797	-0.081	0.152	0.002	-1.183	-0.543	-0.262	-1.298	-0.756	0.278	0.935	1.316	-0.19	-0.515	0.282	1.664	-0.289	-0.027	0.592	-0.115	0.329	0.697	-1.583	0.149	-0.126	0.091	-0.367	-0.733	-0.254	0.739	3.586	0.742	-0.573	0.041	-0.043	0.208	0.049	-0.112	0.302	-0.476	-0.0	-0.953	1.149	-0.097	0.466	0.024	-1.542	0.083	-1.846	0.126	0.178	-0.438	1.44	0.069	-0.145	-1.125	0.384	0.001	0.039	-0.183	-0.186	-0.019	-0.014	-0.274	-0.22	-0.055	-6.732	0.086	-0.814	0.144	-2.39	-0.556	0.253	-0.619	-1.433	0.533	-0.862	-2.547	-0.363	-0.305	-0.245	0.118	0.054	-0.416	0.316	-0.741	-0.775	0.46	-0.138	0.118	-0.025	0.376	-0.875	0.198	-0.315	0.147	-0.124	0.112	-1.763	-0.472	-0.974	-0.044	0.005	0.477	0.252	0.129	0.03	0.013	0.089	0.389	0.122	1.054	0.039	-0.241	1.508	0.119	-0.692	0.174	-0.315	-0.145	0.004	0.334	-0.153	0.715	0.45	0.358	-0.35	0.064	-0.156	0.392	-1.181	-0.064	1.006	-7.768	-0.391	-0.171	0.067	0.377	0.628	0.789	0.313	0.753	0.038	0.533	3.086	-0.035	-1.614	-0.107	-0.489	0.998	0.431	0.938	0.261	0.753	0.815	-0.033	-0.538	-0.289	0.011	1.422	-0.271	0.808	0.175	1.522	-0.713	0.148	1.593	-0.029	0.543	0.496	0.194	0.193	-0.133	0.273	-0.651	0.101	0.373	0.066	0.231	0.516	2.701	0.954	-0.177	-1.034	0.007	-1.66	0.222	-0.137	-0.122	0.028	0.077	0.369	0.064	2.065	0.009	-0.253	0.171	-0.754	-0.504	0.24	-0.424	0.507	0.229	1.071	0.315	0.63	-0.036	0.155	0.159
X52468	X33009	0.437	-2.286	0.303	3.113	0.266	0.236	0.115	0.849	0.165	2.321	-2.388	-0.066	0.156	0.024	0.366	0.31	0.308	0.456	1.432	0.141	0.034	0.383	1.372	0.289	0.107	0.075	0.29	-1.106	0.56	-0.174	-1.614	0.215	-1.022	-0.138	0.201	0.002	0.117	0.189	2.56	-0.289	0.144	0.19	0.042	-0.333	-0.061	-0.536	0.81	-2.455	-0.362	0.211	-0.95	0.163	-0.288	-0.211	1.032	0.301	3.47	-0.345	0.188	-1.268	0.048	-0.561	-0.791	0.47	0.33	0.15	1.456	0.408	0.932	0.925	0.566	-0.524	-0.409	0.214	0.678	0.126	1.538	1.558	0.169	0.365	-1.185	0.848	-0.109	-0.963	-0.241	0.188	0.623	0.722	0.524	1.078	0.183	-0.226	0.153	0.796	0.501	0.037	0.076	-2.142	0.478	0.084	-0.003	0.194	0.048	0.648	0.36	1.862	-1.258	-0.431	-0.176	-0.212	-0.209	0.211	0.085	-0.04	-0.413	0.293	0.208	-0.351	0.988	0.065	-0.515	-0.099	1.862	1.733	-1.082	0.626	-0.495	0.1	0.525	0.21	-0.08	-0.222	-0.88	0.132	0.144	0.524	1.658	-0.24	3.27	-0.373	0.196	0.229	9.245	0.733	2.135	0.229	-0.874	1.478	-0.575	0.349	0.958	-0.099	0.049	0.181	0.331	0.146	0.147	1.95	0.461	-1.033	0.311	0.275	2.621	0.066	0.392	1.254	0.094	-0.191	0.495	0.355	0.366	0.12	-0.414	-0.004	0.232	0.205	-0.581	-0.879	0.228	-1.929	-0.455	0.314	0.466	2.093	-1.07	0.757	0.379	-1.661	0.773	0.437	-0.286	-0.122	0.814	0.167	0.435	0.479	-0.486	0.433	0.967	0.484	-0.016	-0.214	0.404	0.143	-0.477	0.112	0.082	0.319	0.205	0.271	0.3	0.999	0.267	1.621	0.157	0.509	0.713	0.27	1.188	0.074	2.683	0.213	0.484	0.62	2.804	0.173	-2.034	1.068	0.482	0.149	0.014	0.327	0.216	0.197	0.127	0.092	0.628	-0.245	2.213	0.383	0.131	-0.781	1.19	-2.245	-0.037	-0.903	-0.017	-0.367	-0.875	-2.417	-0.337	0.547	0.571	0.236	-0.372	-0.533	0.81	1.411	0.425	-1.564	0.227	0.043	-0.191	0.418	0.278	0.265	0.283	0.269	0.087	0.197	-0.302	-0.12	-0.968	0.226	-2.551	-0.479	0.419	0.216	-0.883	0.642	0.199	0.602	0.223	-0.281	0.153	0.058	1.212	0.562	-0.649	0.331	-0.18	0.367	0.41	0.259	-0.096	0.693	1.403	0.363	-4.889	0.203	0.378	-0.779	-0.208	0.289	1.38	0.679	-0.653	0.208	0.169	0.461	-0.04	0.947	1.054	1.432	0.273	0.21	-0.691	0.248	-0.291	0.771	-0.549	1.413	0.481	-0.017	0.364	0.704	1.037	0.059	-0.631	-1.067	0.361	-0.156	0.881	-0.483	0.53	0.956	-1.124	0.085	1.065	0.123	0.893	0.497	-0.377	-0.009	0.228	0.294	-0.554	-0.049	-0.537	1.591	-0.141	0.697	0.427	3.853	-0.722	0.759	0.336	-1.049	0.315	-0.327	-0.541	0.129	0.171	0.62	0.207	1.458	0.204	0.63	-0.913	-1.391	0.372	0.375	0.225	-1.394	0.274	-0.325	0.312	0.124	0.205	0.299	0.192
X52468	X40473	-1.228	-2.846	0.494	2.781	-0.066	0.154	0.299	0.432	0.128	1.79	2.286	-0.053	0.078	-1.052	1.0	0.317	0.548	-0.087	-3.314	0.58	0.418	0.419	0.128	1.235	0.195	-0.146	0.228	0.05	-0.59	0.363	0.717	0.165	-1.66	0.134	0.315	-0.115	-0.228	0.082	0.705	-1.08	0.173	0.226	0.115	0.162	0.392	-1.484	0.809	-0.828	0.138	0.056	-0.099	0.149	0.482	1.243	0.134	0.417	5.976	0.103	0.13	-1.078	0.207	-0.458	-0.648	0.226	0.645	-0.178	1.262	0.979	0.748	2.447	0.726	-0.662	0.207	0.455	0.532	0.19	-1.45	0.854	0.06	0.208	0.325	0.675	-0.876	0.735	0.414	0.154	-0.676	0.085	0.747	0.964	0.378	0.363	-0.445	0.367	0.461	-0.077	-0.235	0.785	0.198	0.483	-0.252	0.076	-0.001	0.65	0.446	0.735	-0.462	-1.153	0.487	-0.111	-0.467	0.305	0.129	0.248	-1.022	0.328	0.112	0.336	1.156	-1.048	1.189	0.141	0.044	1.307	0.105	0.834	-0.241	-0.059	0.703	0.144	0.236	-0.123	0.343	-0.825	-0.103	-0.207	0.109	0.161	-0.198	0.138	0.074	0.185	2.164	3.897	1.254	0.358	0.34	-2.271	2.42	0.287	-1.226	-0.317	1.065	0.307	1.365	0.133	0.152	1.301	-0.775	0.089	0.562	0.093	2.244	0.189	0.365	1.33	-0.281	0.37	0.357	0.059	0.068	0.164	-0.246	0.152	0.239	0.007	-1.227	-1.065	0.698	-0.37	-0.2	0.271	0.575	1.735	-0.365	0.523	0.401	-0.783	-0.111	0.428	0.178	-0.256	1.1	0.914	0.926	1.03	-0.704	0.414	0.493	0.846	0.261	-1.42	0.694	0.019	-0.568	-0.029	0.167	0.589	0.154	0.237	0.197	1.092	0.247	-1.192	0.985	0.4	0.478	0.86	0.41	0.181	1.159	0.146	0.432	-0.107	0.958	0.226	-1.725	0.443	0.477	0.566	0.403	-0.058	-0.06	0.055	-0.22	-0.238	-0.69	0.535	2.433	0.444	0.809	0.006	0.67	-1.885	-0.054	-3.259	-1.16	1.092	-0.042	-1.931	-0.597	-0.366	-0.919	-0.032	1.307	-0.394	-0.573	1.017	0.83	-2.331	0.049	0.198	-0.135	-0.942	0.89	0.389	-0.11	-0.017	-0.142	0.16	-1.052	-0.49	-1.036	0.182	-3.24	0.993	-0.109	-0.013	-0.11	-1.528	-0.201	1.077	0.044	-0.153	0.102	-0.04	1.566	0.154	0.238	-0.36	-0.199	0.079	0.378	0.1	0.863	-0.465	0.327	0.39	0.745	0.068	-0.524	-0.83	-1.221	0.329	2.289	-3.995	1.58	0.115	0.149	-2.243	0.262	-0.243	1.115	1.281	-0.412	0.275	3.093	-0.079	3.137	-0.724	1.644	0.604	3.151	-0.477	0.369	0.798	1.014	0.244	-0.152	-1.331	0.343	-0.093	0.924	0.407	0.791	1.983	-0.621	0.477	1.303	-0.08	0.842	-0.49	-0.838	-0.195	-0.15	0.789	-1.45	-0.091	0.504	1.556	0.74	0.842	1.472	-1.8	0.672	1.204	-1.037	1.271	0.438	-0.593	-1.638	0.065	0.209	0.67	-0.404	1.737	-0.027	0.28	-2.835	-2.336	-2.008	0.373	-0.513	0.809	-0.195	0.593	0.299	0.893	0.16	-0.299	0.192
X52468	X35322	0.338	1.146	0.146	0.169	0.304	0.23	0.152	0.756	0.147	0.708	-0.721	-0.055	0.275	-1.345	-3.766	-0.99	0.257	0.394	1.012	1.537	-0.538	0.056	0.478	0.251	0.143	0.296	0.208	-0.347	0.009	0.008	-1.627	0.169	0.412	-0.538	0.085	0.702	0.28	0.112	0.784	-0.64	0.181	0.135	0.228	0.13	-0.594	-0.027	0.483	1.52	0.155	0.162	1.94	0.182	0.5	-1.247	1.408	0.458	2.414	0.088	0.113	-0.558	0.145	0.404	0.165	-0.823	0.508	0.206	0.123	0.571	0.679	3.163	0.344	-0.41	0.221	3.159	0.474	0.214	-3.333	-0.137	-0.523	-0.448	0.113	0.822	-0.975	0.839	-0.263	0.142	-0.701	0.54	-0.717	0.012	-0.035	0.753	-0.299	-0.025	1.107	-0.392	0.204	1.476	0.29	0.392	0.138	0.168	0.055	-0.319	0.367	0.637	0.306	-0.112	-0.405	-0.351	0.835	0.19	0.098	1.327	0.135	-0.081	0.161	0.468	1.396	-0.694	-1.146	0.156	0.693	1.592	0.068	0.664	0.167	-0.103	0.814	0.113	0.316	-0.794	-0.987	-0.246	0.019	-0.625	1.443	0.145	-0.386	-0.467	0.167	0.108	-2.389	1.139	0.813	0.639	-0.194	0.34	3.124	0.73	0.262	0.375	0.21	0.106	0.002	0.165	0.165	0.973	0.26	0.963	1.272	0.099	2.188	0.094	0.388	-0.47	0.188	0.467	-0.405	0.22	0.358	0.018	-0.081	0.178	0.239	0.114	-0.391	-0.082	0.179	-0.585	-0.275	0.398	0.555	-1.111	0.367	0.516	-0.047	-1.598	0.136	0.211	0.141	0.027	0.91	0.533	-1.944	0.937	-0.926	0.278	-0.607	0.413	0.403	0.131	-0.308	-0.364	-0.517	0.107	0.086	0.291	0.151	0.376	0.276	0.657	0.244	0.868	0.331	0.275	0.649	0.778	1.576	0.164	1.547	0.162	0.472	0.534	0.105	0.169	0.45	0.186	0.529	0.143	-0.023	0.441	-0.251	0.17	0.157	-0.021	0.33	1.018	0.732	0.413	-1.455	1.358	-0.147	5.339	0.066	-2.764	-0.398	-0.264	0.285	-0.873	1.189	2.974	1.007	0.219	0.327	-0.549	1.288	-0.895	-0.554	-0.678	0.638	0.215	-0.022	0.271	0.729	0.558	-0.139	0.462	0.136	0.174	0.168	-0.169	-0.015	-0.189	-1.402	-0.574	0.225	0.037	-0.455	1.018	0.106	-0.803	0.192	0.032	0.147	0.15	1.934	1.161	-1.324	0.38	-0.073	0.569	0.156	0.244	0.045	0.021	-1.665	0.3	-0.977	0.135	0.288	-1.077	0.148	-0.007	0.867	-6.115	-0.914	0.033	0.147	0.468	-0.382	1.067	0.342	1.284	-0.581	0.402	1.247	0.218	-0.029	0.441	0.645	1.517	0.468	-0.169	-3.646	-0.398	0.428	0.161	2.34	-0.899	0.255	0.614	0.592	0.472	0.926	-2.837	0.045	0.37	1.587	0.041	-0.951	-1.021	0.403	0.212	0.302	-0.02	2.578	-1.087	2.001	-0.923	0.712	0.991	0.985	-1.625	0.981	1.04	0.409	0.895	-0.448	-0.203	2.853	0.166	0.196	0.42	0.145	-1.78	0.164	-1.139	-0.017	-0.6	-0.51	0.246	-0.04	1.053	0.143	-0.891	0.245	-1.488	0.148	0.445	0.168
X52468	X32306	-0.085	-0.366	-0.056	0.304	0.095	0.242	0.273	-2.33	-0.125	0.708	0.496	0.22	0.101	1.582	2.096	0.2	0.522	0.02	0.698	0.676	-0.024	-1.21	0.185	0.352	0.215	0.218	0.244	0.218	0.707	0.335	-2.294	0.203	-0.906	0.614	0.188	-1.39	0.123	-0.99	4.567	0.522	0.236	-0.172	0.144	0.21	0.528	0.645	0.424	-5.741	0.1	0.219	-2.249	-0.155	-0.498	1.418	1.11	0.043	-1.292	0.254	0.177	0.1	0.253	0.069	0.239	0.536	0.112	0.344	2.009	0.826	0.13	-0.797	0.187	2.021	0.157	-1.529	-0.389	0.049	0.265	-0.032	0.816	2.669	1.005	-0.149	0.784	0.266	0.167	0.201	0.509	0.456	1.329	-0.398	0.219	0.018	0.728	-0.018	-0.26	0.272	0.41	0.999	0.048	0.388	0.126	0.243	0.183	-0.471	-0.32	-0.057	2.148	0.486	0.727	-0.532	0.568	-0.072	0.146	0.566	0.799	-0.041	0.093	-2.306	-0.012	0.708	0.339	0.172	1.469	1.836	0.128	-0.292	-0.044	0.444	-0.41	0.195	0.404	0.244	0.684	-0.246	-0.942	0.804	0.352	0.155	0.499	-0.014	0.229	0.245	-1.212	0.064	-0.021	0.667	0.963	1.638	-5.918	0.157	0.355	-1.977	0.463	0.331	1.257	0.244	0.199	1.833	0.838	-0.209	1.88	0.256	0.999	-0.197	0.364	1.047	0.338	0.58	0.933	0.381	0.39	0.278	0.854	-0.06	-0.095	0.148	2.886	0.137	0.903	-0.368	0.266	0.604	-0.037	0.539	0.117	0.305	-0.015	-1.371	-0.917	0.233	-0.965	0.485	-0.786	0.594	0.01	0.847	0.157	0.014	0.638	0.593	0.507	0.726	1.837	0.519	-0.121	0.192	0.226	-0.253	0.059	0.141	0.354	-1.644	0.382	-0.551	0.931	0.56	0.65	0.731	-0.661	0.172	4.262	0.225	0.49	0.01	-0.511	0.095	0.29	-1.481	-0.642	-0.003	0.124	-0.251	0.146	0.231	0.33	0.55	0.599	0.98	-1.957	0.047	0.259	-0.644	-0.737	2.596	0.355	-1.672	0.849	-0.936	0.639	-0.096	-0.258	-0.931	-0.026	0.233	0.468	0.115	-0.824	-0.686	1.233	2.263	-0.175	0.258	0.308	0.41	0.781	0.717	0.723	0.439	0.459	0.201	1.169	-0.157	1.61	0.245	3.941	-0.189	0.328	0.233	0.448	1.47	0.01	0.895	0.237	0.514	0.003	0.059	1.39	-1.405	0.681	0.158	0.504	-0.805	-0.43	0.294	0.249	0.741	-1.431	0.146	0.547	0.111	0.106	-0.1	-0.158	0.236	-1.801	-1.961	1.584	0.206	0.161	0.314	-0.006	0.837	0.233	0.876	0.237	-0.673	3.566	0.142	-3.193	-0.394	0.224	0.168	0.931	-0.371	-0.279	0.937	0.939	-0.06	1.919	-0.124	0.182	-0.545	-0.911	1.296	0.621	1.846	-1.027	0.249	0.069	0.039	0.573	0.778	0.503	0.245	-0.04	0.469	-0.299	0.097	0.024	1.694	0.393	0.356	0.372	1.964	0.44	0.101	-0.373	1.076	0.448	0.567	0.053	0.015	-0.163	0.169	0.22	0.023	0.072	0.93	0.706	-2.701	1.661	-0.114	0.242	-0.772	0.321	0.891	0.286	0.998	0.04	0.451	-0.001
X52468	X34093	0.482	-0.376	0.375	-1.437	0.32	0.235	0.118	0.743	0.118	-2.039	-3.237	0.033	0.281	0.308	1.187	0.259	0.341	0.339	1.739	1.877	0.146	0.169	1.292	0.65	-0.015	-0.409	0.275	0.229	0.755	-1.187	0.16	0.069	0.63	-0.043	-0.118	0.232	0.408	-0.188	0.98	-0.252	0.083	0.218	0.16	0.185	-0.403	2.83	0.547	1.548	0.121	0.187	-3.619	-0.055	0.589	1.357	-0.622	-0.19	-0.387	0.267	-0.142	0.502	0.206	-0.513	0.23	0.498	-0.668	0.26	1.871	-0.05	-0.149	-5.059	0.052	0.587	0.219	2.485	-1.078	0.161	0.021	-0.048	1.628	0.264	0.115	-1.958	0.5	0.736	0.304	0.106	0.468	0.327	0.283	-0.284	0.117	1.189	0.844	0.284	-1.039	0.784	0.414	0.095	0.103	0.113	0.339	0.204	0.287	-0.445	-0.042	0.381	1.276	0.379	0.87	-0.365	0.751	0.192	-0.078	0.273	0.101	0.259	0.014	1.284	0.413	-0.769	0.155	0.245	0.166	1.947	0.621	-0.275	-0.028	0.24	0.143	0.046	0.142	0.564	0.312	0.222	-0.351	0.419	0.757	0.14	0.486	0.294	0.195	0.131	-5.251	0.765	0.898	0.544	0.266	5.922	-6.007	-0.12	0.085	0.641	0.035	-0.43	1.292	0.192	0.184	-0.485	-0.1	0.135	0.814	0.176	2.852	0.156	0.297	0.682	0.983	0.518	1.101	-0.002	0.273	0.208	1.323	0.211	-0.331	0.196	1.523	0.86	0.979	0.36	0.359	0.288	0.029	-0.486	0.702	0.376	-0.915	0.186	0.392	0.166	-1.396	0.207	-0.296	0.42	0.245	-0.5	-1.275	0.071	0.641	0.57	0.917	-2.085	0.377	-0.975	0.412	0.117	0.025	0.178	0.108	0.331	0.462	-0.276	-0.013	-0.105	-0.808	-0.343	0.655	0.67	0.058	0.06	2.87	-0.188	0.256	0.508	0.504	-0.227	0.625	-0.174	-1.108	-0.711	-0.196	0.433	0.18	0.15	0.159	0.308	0.692	0.389	-2.707	0.418	-1.945	-0.334	-0.474	-0.736	0.381	6.301	0.433	-0.439	0.306	2.043	0.624	2.034	-0.275	0.25	0.212	0.206	-0.09	0.128	0.9	-1.014	0.388	0.134	0.103	0.346	0.838	0.4	0.535	0.365	0.274	0.2	0.493	0.071	-0.186	0.175	1.01	-0.899	0.315	0.284	0.19	1.088	0.004	0.897	0.216	0.705	0.17	0.216	1.112	0.887	0.394	-0.282	0.13	1.366	0.302	0.275	-0.011	0.545	-1.716	0.19	0.621	0.162	-1.499	0.022	-0.568	-0.021	-1.762	-1.766	2.003	0.18	0.177	0.229	-0.293	0.718	-0.818	-0.248	0.259	-0.379	-0.882	0.239	2.637	0.112	-0.515	0.469	-0.727	-0.718	0.21	-3.942	0.956	0.197	-0.157	2.856	0.351	2.057	-0.244	0.22	0.131	1.909	1.241	0.302	0.184	0.207	0.162	0.178	0.626	0.274	0.114	0.4	0.459	0.008	-0.222	0.869	-0.065	0.458	-0.464	1.186	-0.857	-1.847	0.313	1.078	0.099	0.475	2.511	0.004	0.025	-0.625	0.142	-0.315	0.177	-0.01	0.607	0.326	1.009	-0.511	0.201	0.85	0.31	-0.19	0.258	-0.503	0.191	0.402	0.164
X52468	X590	0.464	-3.145	0.489	0.738	0.267	0.302	0.233	-0.482	-0.158	3.497	-0.387	-0.285	0.29	-1.138	1.091	0.355	0.621	1.085	0.87	1.42	0.322	0.457	1.849	1.489	0.239	0.304	0.115	0.02	0.31	0.119	-0.298	0.191	-0.317	0.439	0.338	0.499	-0.384	0.235	1.748	0.558	-0.05	0.302	0.352	0.117	0.53	1.438	1.214	-1.164	0.261	0.264	3.18	0.313	0.679	1.03	0.161	0.352	2.592	0.321	0.209	0.651	0.272	0.629	0.22	0.465	0.193	0.195	1.512	0.52	0.791	-5.014	0.898	1.121	0.033	1.855	1.423	0.237	0.71	0.173	0.374	0.046	0.489	1.827	0.831	-1.075	0.456	-0.024	0.881	0.6	0.86	-0.682	0.183	-0.617	0.635	0.222	-0.585	0.611	0.352	0.399	0.431	0.153	-0.026	0.201	-0.384	0.545	-0.084	0.985	-0.584	-0.656	0.205	-0.343	0.56	0.046	0.008	1.175	2.284	0.368	0.056	2.446	1.535	1.06	-0.697	0.029	1.285	1.13	-0.008	0.664	0.27	0.432	0.211	-0.016	-0.535	0.274	-0.029	0.832	0.11	1.433	1.291	0.218	0.776	0.807	0.248	0.22	2.532	0.498	1.982	0.486	0.479	-1.813	-0.712	-0.599	0.647	-0.39	0.775	0.354	1.12	0.24	0.024	0.876	-1.087	0.606	0.579	0.209	-1.682	0.291	0.409	0.364	-1.378	0.269	1.17	0.387	0.105	0.318	-1.545	-0.348	-0.066	-0.117	-1.139	-1.879	0.589	0.109	0.364	0.66	0.678	2.413	0.511	0.3	0.436	-2.842	-0.756	0.453	-0.293	0.44	0.443	0.253	0.765	0.966	-0.461	-0.359	0.329	0.195	0.931	1.171	1.233	0.639	-0.405	0.271	0.267	0.648	0.265	0.074	0.351	1.485	0.307	0.558	-0.723	0.5	-0.432	0.887	0.638	0.063	2.882	0.21	0.372	0.917	0.422	0.31	0.371	-1.044	-0.111	0.507	0.325	-0.5	0.199	-0.273	0.345	-0.498	0.679	1.041	0.313	0.191	0.633	-1.174	-0.344	-0.319	-0.086	4.005	1.389	0.344	0.944	-1.112	0.093	0.537	0.096	0.293	0.917	-0.222	0.537	2.047	0.243	-2.708	0.512	0.211	-0.471	0.403	0.196	0.668	0.477	0.46	0.464	0.209	0.559	0.442	0.126	0.246	0.655	0.181	0.154	-0.011	0.062	-0.781	0.254	0.817	0.197	0.202	0.108	0.234	0.127	-0.194	-0.453	0.368	0.732	0.358	0.341	0.235	-0.295	-0.216	1.027	-0.112	-0.618	0.098	0.459	-0.507	2.406	-0.142	-1.466	-2.461	0.75	0.219	0.173	-0.383	0.014	1.366	-2.651	0.729	-0.063	0.822	2.132	0.129	-2.218	-1.399	1.139	1.167	1.849	-1.244	0.39	-0.284	-1.845	0.061	0.153	0.902	0.366	0.844	0.75	-0.487	-0.172	2.043	-0.182	-0.536	0.457	0.115	0.276	0.509	0.123	0.359	0.126	0.291	0.592	0.061	-1.218	1.639	1.138	-0.48	-0.327	-2.852	-1.03	-2.032	0.424	-0.856	0.472	-0.028	0.839	0.294	0.291	0.135	0.262	1.787	0.188	1.316	0.917	0.056	0.519	0.094	0.232	0.346	-0.6	-0.754	-1.113	0.347	0.257	0.423	0.137
X52468	X3127	-0.277	-1.633	-0.457	3.448	-0.3	-0.097	0.145	-1.147	0.004	1.959	1.475	-0.107	0.053	-1.117	-1.664	-0.1	0.391	0.549	-2.208	1.066	0.7	-0.215	-3.069	-0.617	0.281	0.084	0.195	0.137	-0.641	0.643	-0.853	0.091	-0.38	-0.406	0.035	0.506	0.689	0.02	1.074	-0.738	0.079	0.144	-0.319	-0.005	1.047	-2.048	-0.28	-3.298	-0.05	0.061	-5.219	0.244	0.895	-1.075	-0.384	0.126	2.254	0.25	-0.002	-1.175	-0.096	1.144	0.185	0.379	0.514	-0.215	0.163	1.07	0.722	2.15	0.725	1.42	-0.252	0.52	1.116	0.163	-0.569	-0.22	1.42	-0.224	-1.334	1.146	-1.327	-1.483	0.337	0.04	0.107	0.518	1.824	-0.518	-0.111	-1.806	-0.977	-0.524	-0.365	-0.284	-0.231	-2.088	0.342	-0.475	-0.326	-0.071	-0.22	-0.006	-0.003	0.46	-0.307	0.841	-0.399	0.504	0.715	0.051	0.022	0.615	1.058	-0.023	-0.009	0.626	0.912	-0.656	-0.534	-0.255	2.021	-0.747	-0.91	0.483	0.074	0.167	0.475	0.024	-0.329	0.416	-0.722	1.061	0.516	1.289	-0.346	0.023	2.569	1.019	0.072	0.109	4.365	-0.105	2.511	-0.649	0.709	-0.542	-3.517	-0.565	-0.012	-0.367	-0.83	0.055	-0.351	-0.03	0.075	1.296	-0.7	1.188	-0.232	0.264	-1.863	0.099	0.328	-0.829	-0.83	-0.745	0.86	0.216	0.219	-0.36	-1.045	0.056	0.004	-0.011	-0.381	0.796	-0.262	0.447	0.249	0.522	-0.038	1.439	-0.503	0.877	0.233	0.776	0.488	0.428	1.174	-0.355	0.884	-0.598	-0.027	0.704	0.524	-0.185	0.686	-0.747	1.065	0.127	-0.436	-0.051	0.222	0.017	-0.034	-0.203	0.023	0.19	-0.461	1.189	0.26	-1.274	0.654	0.184	-0.135	-0.849	-1.173	0.058	0.599	0.092	0.253	-0.339	1.557	0.191	-0.292	-1.455	0.46	-0.471	-0.303	-0.909	0.119	0.041	0.621	0.237	-0.043	0.827	-3.397	0.12	-1.724	0.335	1.857	-0.927	-0.136	-0.675	-1.199	0.394	-0.361	-1.521	-0.451	1.924	0.546	-0.114	0.817	0.161	0.349	1.823	-0.256	3.246	0.009	0.25	-0.452	0.342	0.204	-0.107	0.411	0.163	0.445	0.003	-1.237	0.305	-0.546	0.122	-0.444	-0.613	-0.091	0.021	-0.058	-0.714	0.079	-0.186	-0.078	-0.346	-0.079	-0.033	-0.388	1.076	-1.135	-0.34	-1.414	-1.276	0.278	0.403	-0.444	-1.099	2.147	0.314	-0.441	-0.016	0.227	0.365	2.46	-0.174	-3.434	-3.813	-1.349	-0.049	0.052	0.79	-0.069	0.51	1.348	-0.071	-0.134	0.64	-3.157	-0.171	-1.676	-0.791	-1.182	0.728	2.942	-1.117	0.309	-0.711	0.971	-0.072	0.945	-0.982	-0.223	-1.04	1.374	-0.937	1.138	3.004	-1.368	0.623	1.097	-0.062	1.227	-0.165	0.413	0.195	-0.098	-1.201	-1.77	-0.22	-0.938	2.578	0.557	0.615	0.56	1.555	-0.929	1.125	0.2	-2.012	0.522	0.094	2.757	-0.208	0.3	0.481	0.03	1.916	0.039	1.131	0.926	-1.256	-0.417	0.004	-0.047	-1.277	-0.177	-0.919	0.189	0.641	0.062	0.445	0.111
X52468	X15716	-0.036	1.521	0.037	0.986	0.241	-0.151	-0.026	0.71	-0.049	2.189	-1.426	0.09	-0.045	0.63	1.463	0.232	0.186	-0.162	0.823	0.092	-0.335	0.041	-0.297	0.82	-0.139	-0.274	0.252	0.068	-0.305	1.035	0.782	0.037	-0.149	0.211	-0.03	0.611	-0.069	0.052	2.04	1.505	0.045	0.174	-0.036	0.053	0.559	0.062	0.647	-0.486	0.072	-0.18	-6.203	0.166	0.851	-0.377	0.169	-0.085	0.63	0.124	0.051	-0.898	-0.065	0.421	-0.133	0.258	0.203	0.084	0.155	-0.227	0.153	-9.399	0.064	-0.914	0.155	-0.648	-0.408	-0.026	1.303	-0.75	-0.723	0.741	0.765	0.285	-0.344	1.122	-0.715	0.059	0.217	0.026	0.804	0.27	0.223	-0.175	-0.625	-0.848	0.113	0.528	0.029	-1.11	0.003	0.235	-0.272	0.103	-0.129	-0.14	-0.062	0.427	1.056	-0.058	0.062	0.248	0.162	0.121	0.033	0.563	-0.474	0.266	-0.025	-0.104	0.424	-2.603	-0.252	-0.073	-0.426	2.612	-0.028	0.692	-0.093	0.04	0.045	0.092	0.29	0.416	0.042	-0.046	0.534	0.177	0.685	0.049	-1.968	0.635	0.076	0.135	-0.281	1.033	-0.399	0.777	0.413	-0.444	-13.55	0.98	0.423	-0.072	0.714	-0.222	1.173	0.132	0.04	0.042	0.636	1.045	1.548	-0.066	4.316	0.051	0.119	1.347	0.573	0.685	0.919	0.517	-0.09	-0.107	0.377	0.126	-0.043	-0.123	-0.524	-0.231	0.319	-0.615	0.434	0.32	-0.135	1.839	-0.148	-0.005	0.131	-0.894	-0.179	-0.493	-1.421	0.151	-1.08	0.895	-0.265	1.087	-0.071	0.207	0.947	0.339	1.707	-1.261	0.344	0.228	0.628	-0.064	-0.017	0.715	0.053	-0.336	-0.02	1.233	0.299	1.36	0.037	-0.172	0.685	0.268	0.385	-0.05	6.008	-0.063	0.422	1.301	0.086	0.163	-0.206	-0.283	0.257	0.492	-0.445	1.009	0.023	-0.13	-0.065	0.557	0.729	0.537	-4.397	0.652	1.171	1.971	0.029	1.09	0.126	0.971	1.062	-0.506	0.698	1.481	-0.041	-0.724	1.124	0.056	0.601	0.044	-0.654	-0.263	0.023	0.252	0.043	0.071	-0.08	0.294	1.225	0.745	-0.097	0.456	-0.239	-0.08	-0.783	0.082	1.135	-0.029	-1.826	-0.333	-0.218	-0.065	0.213	0.43	0.021	0.568	0.041	0.427	0.169	-0.204	1.021	-0.722	0.316	-0.176	-0.691	-0.413	0.287	-0.377	0.483	-0.346	-0.158	-0.863	0.262	0.031	0.127	0.481	-0.188	0.054	-12.228	-18.353	0.303	0.038	0.065	-0.078	-0.114	-1.509	0.254	0.711	0.16	-0.767	0.566	0.141	0.554	0.153	0.67	0.109	2.295	1.448	-0.189	0.812	0.851	0.246	0.711	-0.118	-0.891	0.034	1.042	1.129	-0.461	1.416	1.641	0.103	0.538	-0.132	1.729	-0.079	0.016	0.085	-0.052	-0.044	-1.345	0.258	1.601	-1.76	1.103	0.024	0.731	1.257	-0.624	1.243	-0.079	0.015	0.751	0.781	-0.001	0.197	0.049	-1.349	-0.005	2.778	-0.097	0.111	-1.023	-0.347	0.932	-0.156	-0.034	1.154	-0.014	0.252	0.167	-0.383	0.037	0.251	0.145
X52468	X40730	-0.41	1.042	0.575	0.637	0.156	0.17	0.205	1.143	-0.044	1.701	-0.499	-0.17	-0.019	-0.423	-1.058	0.06	0.228	0.537	0.706	1.668	0.321	0.075	1.809	0.347	0.215	-0.016	0.096	-0.053	0.296	0.288	0.062	0.088	-0.505	0.548	0.045	0.158	-0.186	0.14	1.983	0.147	0.115	0.07	-0.402	0.15	-0.164	2.942	1.014	-4.071	-0.076	-0.506	-2.24	-0.146	0.535	3.124	0.842	0.355	0.243	0.206	0.136	-1.516	0.164	-1.101	0.07	0.292	0.3	-0.014	1.663	1.553	0.425	-1.905	0.379	0.068	0.006	0.4	1.108	0.196	-3.111	0.026	0.146	0.066	1.166	-0.273	0.46	0.26	-1.602	-0.255	0.224	0.412	0.506	0.36	0.265	-0.805	0.182	-0.268	0.062	0.467	0.337	-0.577	0.566	0.208	0.009	0.106	0.165	-0.866	-2.832	1.479	1.41	-1.612	0.512	-1.198	-0.72	-0.666	-0.093	0.299	0.212	0.091	0.152	0.842	0.828	1.932	1.378	0.122	0.74	0.857	0.81	-1.855	0.159	0.449	-0.205	0.164	0.044	0.279	-0.458	-1.189	-0.004	0.611	0.882	-0.373	0.743	-0.12	0.128	0.154	2.144	1.315	1.24	0.923	0.925	0.799	-0.239	0.222	-0.391	0.548	-4.036	0.037	1.815	0.157	0.148	0.647	-0.047	0.442	0.731	0.247	3.181	0.119	0.272	0.667	0.288	-0.312	0.621	-0.341	0.241	0.185	0.294	0.043	0.178	0.07	3.835	-1.499	-0.256	-0.211	-0.098	0.19	0.688	0.393	-0.329	0.044	-0.019	-0.249	0.135	0.222	-1.134	-0.173	0.731	1.163	0.566	0.222	0.615	-0.059	0.168	0.358	0.693	-0.504	0.768	-0.372	0.023	-0.088	-0.189	0.153	0.139	0.309	0.217	1.418	0.197	-2.802	0.264	0.006	0.129	-0.187	0.125	0.158	2.765	0.18	0.36	0.832	0.498	0.16	-2.572	-0.062	0.316	0.2	0.038	0.823	-0.138	0.088	0.362	0.323	0.429	0.038	3.502	-0.427	-0.206	-0.558	0.614	3.547	0.369	-1.67	-0.228	0.459	-0.103	0.905	-0.226	-0.283	-0.526	0.19	-0.301	0.548	-0.201	0.356	0.684	1.42	0.365	0.017	0.082	0.356	0.331	-0.192	0.499	0.478	0.207	0.132	0.364	-0.081	-1.118	0.185	-4.225	-1.125	-0.079	0.226	0.235	0.64	0.152	0.39	-0.026	0.358	0.177	0.158	1.792	-0.201	-1.46	0.388	-1.66	-0.453	0.415	-0.023	0.217	0.491	-1.826	0.182	-0.375	0.13	0.395	-0.162	-0.385	0.316	-0.016	-5.614	0.939	0.151	0.065	0.24	-0.443	1.335	-1.414	1.691	0.109	0.744	-0.134	-0.204	1.492	0.355	-0.49	0.635	0.576	0.007	0.311	0.505	-0.668	-0.044	-0.91	-0.241	0.141	0.201	0.289	0.423	0.5	-0.33	0.104	0.384	1.724	-0.031	0.286	0.362	0.787	0.247	0.195	0.199	-1.992	0.167	-1.701	2.099	0.205	1.06	-0.173	0.313	0.62	0.309	0.212	0.212	-0.065	0.142	-0.272	-0.182	0.198	0.265	0.132	0.715	-0.134	-1.261	1.307	0.023	1.342	0.075	0.133	1.378	0.225	-0.111	0.256	0.347	0.108	0.357	0.143
X52468	X21025	-0.016	-0.076	0.454	0.521	0.259	-0.168	0.283	0.7	0.17	1.807	0.236	0.15	0.173	0.57	0.648	0.134	-0.162	0.433	-0.43	0.464	0.635	-1.047	2.139	-1.284	0.18	0.287	0.265	0.22	-0.356	0.829	-0.488	0.177	0.334	0.163	0.32	-0.662	0.072	0.154	0.349	0.767	0.187	0.224	0.193	0.188	0.575	1.298	-6.295	1.074	0.201	0.133	0.763	0.261	0.172	-0.183	0.975	-0.438	-0.779	0.111	0.08	-0.455	0.214	0.568	0.239	0.342	0.022	0.137	1.729	-0.921	0.144	-0.302	0.36	0.176	0.315	2.864	-2.727	0.24	1.006	-0.626	0.196	1.431	-0.588	0.989	0.008	-0.491	0.108	0.195	-0.207	-0.098	0.947	0.52	0.313	-1.114	0.428	0.501	-0.703	0.242	0.173	-2.138	0.046	0.058	-0.01	0.197	0.157	0.486	-0.811	0.631	1.654	-0.447	-0.099	-0.786	0.493	0.277	0.089	-0.255	1.359	0.355	0.166	-2.934	-0.542	-0.552	0.982	0.164	1.728	-0.406	-0.069	-1.726	0.194	0.123	-0.343	0.174	-1.873	-0.235	-0.438	0.81	0.554	1.777	0.854	0.099	2.732	-0.913	0.142	0.195	3.63	1.645	2.344	0.335	-0.183	2.815	-7.428	0.188	-0.735	-0.869	-0.642	0.211	-0.367	0.069	0.176	0.594	0.229	-0.26	-0.529	0.224	3.009	0.232	0.062	0.048	0.442	-0.707	0.436	0.365	0.283	0.13	0.795	-0.055	0.254	0.159	0.947	0.167	0.915	-0.768	0.614	0.332	0.068	1.235	-0.444	0.158	-0.289	-0.007	0.754	-0.075	0.155	-0.264	-0.219	0.556	-1.499	-0.701	-0.005	0.242	1.253	-0.848	1.629	-0.434	4.087	0.732	0.242	0.202	0.18	0.87	0.076	0.381	-0.861	-0.127	-0.037	1.123	-0.283	0.204	0.597	-0.525	1.212	0.075	5.3	0.215	0.205	0.592	2.59	0.229	0.824	-1.779	0.562	-0.61	0.108	-0.14	0.196	0.204	0.037	0.274	0.72	-0.315	1.979	0.02	0.319	-0.694	2.209	-2.014	0.147	-0.139	-0.623	-0.101	-0.418	-0.23	0.085	0.751	0.934	0.253	0.808	0.443	0.172	0.641	0.038	1.042	-0.056	0.239	0.122	-0.361	1.304	0.796	1.012	-1.318	0.017	0.206	-0.393	-0.064	0.05	0.178	-3.895	0.863	0.055	0.289	0.458	0.598	0.183	0.394	0.191	-0.2	0.207	0.064	1.637	0.618	0.403	0.301	-0.343	-0.744	0.388	0.039	-0.313	1.167	-0.261	0.348	0.002	-0.226	0.276	-1.525	-1.219	0.322	3.959	3.344	0.272	0.056	0.144	0.258	0.22	0.001	0.677	1.586	0.263	0.626	-0.317	0.117	0.011	0.484	-2.39	0.669	-1.278	0.513	0.294	0.324	2.485	0.133	-0.084	-0.764	0.241	-0.889	0.952	0.294	0.443	1.878	0.576	0.34	1.374	0.204	0.936	-0.388	1.05	0.241	0.226	-1.308	0.026	0.254	0.401	0.568	-0.046	0.146	0.369	-1.651	1.432	-1.688	0.391	-0.643	0.121	0.196	1.551	0.07	0.206	0.597	0.087	2.144	-0.039	0.935	0.612	-1.934	1.286	0.332	0.167	0.001	0.112	0.001	0.311	-1.519	0.132	-0.674	0.208
X52468	X27513	0.407	4.084	-0.408	-0.592	0.346	0.239	0.082	1.038	0.228	3.782	-0.851	0.109	-0.028	0.048	-0.328	0.202	0.208	-1.023	1.151	0.479	0.422	-0.412	-2.575	0.434	0.321	0.315	0.241	0.259	0.774	1.09	-0.289	0.212	-1.993	-0.082	0.135	0.343	0.183	0.222	0.814	2.126	-0.235	0.251	0.392	0.071	-0.386	1.024	0.65	1.879	0.252	0.157	-9.313	0.297	-1.981	1.204	0.32	0.068	3.136	0.22	0.235	0.768	0.264	0.148	0.207	0.357	0.836	0.252	1.064	1.429	0.36	-1.517	0.365	-0.654	-0.019	3.591	0.091	0.244	1.194	0.564	0.788	-0.647	-0.85	-0.211	1.05	-0.965	0.036	0.106	1.117	0.197	1.71	0.617	-0.179	1.065	1.042	-0.002	0.663	0.068	0.195	-0.009	0.323	0.279	0.196	0.094	0.25	-0.189	0.222	1.295	0.239	-1.101	-0.468	-0.332	0.194	0.343	0.236	1.059	-0.157	0.356	0.228	2.894	0.384	-2.716	0.87	0.07	1.259	1.124	-0.969	0.258	0.245	-0.3	0.306	0.195	0.385	0.468	-0.635	0.912	0.313	0.5	1.007	0.241	0.268	-0.173	0.188	0.266	3.66	1.786	2.325	0.535	-0.814	0.185	1.168	0.523	0.427	0.196	1.237	0.334	2.053	0.25	0.235	0.564	-0.532	0.504	-0.445	-0.131	4.176	0.076	0.242	0.738	-0.66	0.7	-0.497	0.365	0.284	0.179	-0.12	-0.076	0.214	-0.063	-0.174	-1.47	0.699	-0.471	0.427	0.214	0.677	0.06	0.303	0.702	-0.525	0.225	0.293	0.426	-0.686	0.035	1.066	0.797	0.564	0.702	1.09	0.462	0.499	0.308	0.777	0.343	-0.388	-0.637	-0.028	-0.021	0.191	0.296	0.239	0.257	0.671	0.276	0.176	1.877	0.902	0.48	0.76	0.6	0.233	0.185	3.258	-0.061	0.466	0.449	0.276	0.295	0.654	-1.861	-0.026	0.219	0.058	-1.007	0.155	0.11	-0.045	-1.938	0.668	1.012	-8.798	0.411	0.725	1.017	-0.626	-0.095	0.412	4.24	0.443	0.057	-0.082	-1.848	-0.085	-1.458	0.198	0.247	-0.615	-1.115	0.924	0.106	-0.954	-1.172	0.161	0.268	0.294	0.447	1.398	-0.092	0.361	0.469	-0.006	0.001	-0.552	-0.599	1.163	0.248	-2.047	0.12	0.3	0.318	0.339	1.278	0.233	0.959	0.207	0.297	0.156	-0.053	1.563	-0.065	-1.486	0.395	1.563	0.3	0.414	0.356	-0.23	0.898	0.222	0.365	0.631	0.137	0.421	0.1	-0.918	0.185	1.506	-12.342	0.724	0.213	0.227	0.327	-0.617	0.152	0.417	1.659	0.304	0.098	1.377	0.287	0.231	-0.183	-0.3	1.628	-0.287	0.127	-0.538	0.588	1.384	0.014	-0.676	-0.16	0.087	-0.601	1.323	-0.068	1.073	2.318	-0.573	0.354	1.039	0.287	1.167	0.62	0.095	0.337	0.147	-0.701	-0.323	0.245	1.621	1.626	0.69	0.246	-0.781	1.79	-0.646	-0.212	0.293	0.847	0.437	-0.238	1.401	-0.169	0.173	0.386	0.194	2.145	0.225	0.455	1.27	0.634	1.032	-0.084	0.238	0.605	0.332	0.478	0.299	0.165	0.217	0.441	0.123
X52468	X18349	-0.085	1.638	0.261	1.285	0.164	0.24	0.129	0.52	0.174	2.502	-0.253	0.201	0.276	-0.099	-0.791	0.158	0.054	-0.123	0.663	-0.326	0.028	0.118	-0.998	0.955	0.129	0.192	0.134	0.217	0.381	0.785	-0.328	0.184	-0.095	-0.674	0.071	0.099	0.297	0.173	1.711	-0.466	0.073	0.198	0.251	0.037	0.156	1.904	0.066	4.046	0.11	0.032	-8.41	0.167	-1.734	1.56	-0.833	0.446	1.504	0.147	0.179	0.29	0.218	-0.271	0.099	0.4	0.823	0.031	0.369	0.842	-0.004	-11.11	0.172	0.078	-0.111	3.55	0.572	0.059	1.076	-0.288	0.102	-1.206	-0.043	1.467	0.123	-0.762	-0.334	0.128	0.124	0.226	0.944	0.24	0.186	-0.019	0.705	-0.449	0.642	0.242	0.405	0.33	0.226	0.354	0.095	0.125	0.222	0.24	0.134	0.973	0.529	0.224	0.521	0.797	0.738	-0.346	0.16	0.677	-0.385	0.373	0.152	-0.018	0.778	-2.646	0.715	0.143	1.963	2.022	0.042	-0.463	0.17	-0.16	-0.796	0.165	0.241	0.205	-0.224	0.228	-0.257	0.23	1.385	0.16	-0.454	0.591	0.175	0.175	3.656	2.269	2.053	0.674	-0.312	2.646	-11.093	0.687	1.152	0.246	0.836	-0.081	1.709	0.209	0.185	0.634	0.47	-0.043	1.48	0.225	4.891	0.221	0.368	0.601	-0.39	-0.221	0.229	0.324	0.434	-0.058	0.134	-1.112	0.17	0.05	-0.443	-0.364	0.993	-0.416	0.251	0.209	0.49	1.017	-0.241	0.701	0.237	0.409	-0.427	0.355	-1.482	0.366	0.05	0.821	-0.376	0.977	0.226	0.26	-0.073	-0.655	0.518	1.085	1.518	0.205	-0.501	0.085	0.178	0.698	0.101	0.17	0.24	0.789	0.318	1.402	0.225	0.524	0.886	0.386	1.065	0.054	3.712	0.176	0.386	0.665	1.405	0.204	0.162	-1.804	0.287	0.12	0.102	-0.029	-0.742	0.081	0.395	-0.453	0.585	1.142	-7.807	0.318	1.468	1.38	0.599	-1.005	0.346	1.133	0.765	0.108	0.17	-2.094	-0.514	-0.29	0.896	0.24	0.178	-0.242	-0.285	-0.428	0.307	-0.931	0.429	0.119	0.211	0.459	1.359	0.31	0.749	0.441	0.334	0.02	-0.698	0.029	1.172	0.204	-0.066	0.448	0.055	0.186	0.363	0.681	0.174	1.493	0.206	0.636	0.174	0.189	1.76	1.046	-0.439	0.03	-0.208	-0.25	0.162	0.363	0.275	1.011	-1.827	-0.822	0.525	0.18	0.207	-0.115	1.06	0.064	-11.796	-14.05	-0.235	0.093	0.1	-1.013	-0.242	1.456	1.355	2.202	0.269	-0.155	1.561	0.193	0.32	0.548	0.429	2.12	-0.047	0.616	0.267	0.77	1.559	0.235	-0.317	-0.306	0.311	0.193	0.348	-0.499	1.043	2.485	-0.448	0.287	3.009	-0.075	1.549	0.668	0.571	0.125	-0.216	-0.631	-1.565	0.232	1.213	0.797	0.062	0.921	0.627	2.02	0.074	-0.173	0.178	1.458	0.514	0.531	1.315	0.045	-0.475	0.645	0.173	2.558	-0.066	0.609	-0.33	-0.166	0.631	-0.665	0.195	-0.008	0.043	0.183	0.213	0.941	0.176	0.449	0.212
X52468	X32405	0.417	0.835	0.533	1.19	0.309	0.078	-0.133	0.659	0.13	1.117	-1.005	0.173	0.163	-0.06	0.149	0.332	0.653	0.554	1.334	-0.126	-0.281	0.188	-2.259	-0.826	-0.251	0.117	0.272	0.19	0.432	0.433	-0.238	0.265	0.161	0.248	-0.246	0.457	-0.135	0.251	-0.831	-0.823	0.231	0.008	-0.157	0.255	0.644	-0.624	-0.416	-2.859	0.212	0.034	2.885	0.278	-0.367	-0.206	0.251	0.146	1.423	-0.13	0.258	-1.279	0.284	1.334	0.255	0.525	0.605	0.365	-1.427	0.849	0.533	1.871	-0.947	-0.237	0.265	2.551	0.192	0.273	1.849	-0.629	-0.179	-0.338	0.062	0.51	0.4	-0.074	0.463	0.201	0.563	-0.18	0.185	0.395	0.39	-1.154	0.233	-0.582	0.69	-0.95	-0.116	1.543	-0.291	-1.818	-0.152	0.266	0.05	0.211	0.909	1.08	-1.918	-0.705	-0.437	0.742	0.376	0.307	0.258	-0.202	-0.046	0.26	0.251	-1.903	0.3	0.688	0.291	0.253	-0.468	0.815	0.603	-0.501	0.099	-0.228	0.363	0.233	0.363	-0.559	0.82	0.841	0.557	0.279	-1.681	0.23	-1.069	-0.641	0.264	0.26	0.738	-0.122	-1.339	0.681	0.989	-1.022	3.405	0.033	-0.108	0.557	0.542	-0.222	-0.525	0.257	0.073	1.498	0.708	0.851	0.696	0.22	1.276	-0.104	0.197	0.897	0.087	-0.123	0.423	0.396	-0.23	0.022	-0.025	-0.163	0.165	0.262	-0.226	0.546	1.039	0.113	0.572	0.634	0.41	0.062	0.027	0.749	0.329	-0.713	0.309	0.481	-0.773	0.535	1.217	0.834	-0.876	0.611	-0.361	0.457	0.894	0.822	-0.006	0.766	-0.093	0.668	0.151	-0.138	0.048	0.49	0.195	-0.409	0.542	0.956	0.147	0.524	-0.102	0.485	0.753	-0.55	0.929	0.239	2.369	0.074	0.043	0.654	0.666	0.201	0.451	-1.362	0.455	0.269	0.278	0.206	0.269	-0.099	0.401	-0.869	0.587	1.034	3.218	0.42	1.13	0.446	1.647	0.069	0.371	2.758	0.735	0.218	-0.098	0.074	0.235	-1.515	0.304	0.109	-0.162	0.584	-0.947	0.59	0.554	-0.386	0.452	0.252	0.324	-0.071	-0.785	-0.341	-1.287	0.136	-0.905	0.214	1.814	-0.123	0.411	0.266	3.615	0.47	0.368	-0.868	0.143	-0.809	0.261	-0.883	-0.413	0.391	0.289	0.279	0.901	1.31	1.079	0.254	0.935	1.108	-0.196	-0.235	0.684	-0.035	-2.082	-0.465	0.351	-0.1	-0.097	-0.449	1.729	0.329	2.226	2.267	0.878	-0.768	-0.126	-0.891	0.035	0.521	-1.37	0.603	0.291	1.015	-0.562	0.297	-1.574	1.088	1.299	0.638	2.14	1.593	0.412	-0.417	1.346	0.32	2.61	1.576	0.002	0.047	0.548	-0.337	-0.274	1.97	1.109	0.47	1.15	0.294	0.821	-0.228	0.741	-0.551	0.288	-0.555	-0.785	-0.173	0.832	-0.637	-0.584	-1.266	1.322	0.276	1.709	4.107	-0.508	0.535	0.447	0.725	3.75	0.281	-0.626	0.227	-0.348	0.385	0.26	0.389	-0.612	1.68	0.504	-0.876	0.091	2.519	0.342	1.118	-0.101	-1.477	0.258	0.149	0.281
X52468	X1123	-0.651	-1.662	-0.486	2.292	-0.547	-0.066	0.136	-1.542	-0.008	1.872	3.693	-0.074	0.054	-0.954	-1.8	-0.16	0.413	0.657	-0.743	1.181	0.598	0.046	-0.898	-0.005	0.519	0.087	0.033	0.073	-0.384	1.163	-0.108	0.061	0.031	-0.298	-0.023	0.136	0.239	0.016	0.317	-0.838	0.041	0.142	-0.227	0.004	0.817	-0.513	0.333	-0.235	-0.012	0.056	-2.676	0.171	0.747	-0.535	-0.356	-0.035	1.595	0.203	0.007	-0.739	-0.086	1.032	0.151	0.261	0.249	-0.166	-0.27	0.549	0.223	1.895	1.257	1.59	-0.002	2.188	2.217	0.091	-0.699	-0.399	1.757	-0.702	-3.217	1.392	-0.821	-0.35	0.297	0.037	1.047	0.175	2.877	-0.473	-0.056	-0.492	-0.47	-0.456	-0.396	-0.17	-0.187	-0.146	0.107	-0.2	-0.211	-0.023	-0.192	-0.019	-0.131	-0.012	-0.872	0.612	-0.383	1.836	1.213	0.059	0.018	0.52	1.299	-0.537	0.007	0.544	0.893	-0.706	-0.483	-0.422	0.774	0.168	-1.19	0.669	0.09	0.046	0.389	-0.193	-0.19	0.231	0.011	0.842	0.568	0.319	0.415	0.014	0.421	0.103	0.059	0.102	1.071	-0.599	1.072	-0.13	0.46	-1.432	-5.383	0.068	0.605	-0.197	0.221	-0.082	0.537	-0.022	0.039	0.229	-0.762	0.646	-0.045	0.182	-0.647	0.018	0.282	0.132	-0.709	-0.145	0.849	0.219	0.227	-0.196	-0.891	0.075	-0.055	-0.026	0.407	0.04	-0.231	0.39	0.307	0.49	0.239	0.666	-0.26	0.397	0.287	0.055	0.543	0.385	0.2	-0.05	0.852	-0.795	0.464	0.774	0.196	0.048	0.48	0.042	0.608	0.163	-5.676	-0.161	-0.09	0.028	-0.015	0.081	-0.014	-0.023	0.077	0.931	0.242	-0.715	0.658	0.229	-0.266	-0.002	-0.212	0.201	-1.586	0.006	0.186	-0.706	0.186	0.22	0.122	-1.284	0.406	-0.334	-0.708	-0.205	0.101	-0.005	0.119	0.321	0.149	-0.021	-2.021	0.33	-1.382	0.09	2.063	-0.896	0.575	-0.831	-1.017	0.628	-0.047	-1.457	-0.085	1.539	-0.173	-0.063	-0.003	-0.147	-0.305	-0.149	0.25	-0.944	0.165	0.385	0.025	0.367	0.489	-0.509	0.504	0.288	0.381	0.006	-1.077	-0.387	-0.604	0.113	1.165	-0.479	-0.076	0.13	0.135	0.288	0.073	-2.832	0.022	0.076	-0.071	0.033	-0.075	0.91	-0.661	0.002	-1.119	-0.994	0.205	0.336	-0.364	-0.789	0.941	0.251	0.184	-0.011	0.281	0.12	0.33	-0.055	0.449	-5.943	-0.804	-0.008	0.052	0.309	-0.229	0.695	1.07	-3.062	-0.458	-0.041	-2.457	-0.146	-0.199	-3.122	-0.423	0.241	0.838	-0.955	0.254	-0.508	-0.585	-0.075	3.546	-0.874	-0.445	-0.708	1.095	-0.947	0.928	2.401	-1.261	0.508	0.68	-0.023	1.0	0.525	0.351	0.035	-0.087	-0.2	-1.406	-0.173	-0.643	2.071	-0.066	0.66	2.605	-0.036	-0.946	-0.551	0.151	-0.458	0.221	1.005	4.786	-0.15	0.043	0.043	0.031	1.839	0.017	0.45	0.941	-0.751	-1.627	0.038	-0.177	-1.213	0.172	-0.745	0.159	0.764	0.037	0.389	0.072
X52468	X2133	0.415	-3.206	0.275	2.879	0.208	0.138	0.321	-0.57	0.081	2.188	-2.456	0.029	0.272	-1.245	1.321	0.207	0.423	0.929	1.827	1.512	0.488	0.115	2.643	1.184	0.019	0.142	0.273	0.207	-0.206	-0.482	-0.401	0.173	0.276	0.111	0.107	0.134	0.299	0.126	-0.062	-1.359	0.036	0.222	0.269	0.167	0.88	1.991	0.938	2.423	0.154	0.15	-3.173	0.248	1.009	0.273	0.076	-0.442	0.844	0.258	0.157	-0.262	0.08	1.191	0.261	0.506	0.291	-0.274	-0.311	1.212	0.545	-0.302	0.977	0.339	0.39	-0.399	2.357	0.079	0.143	-0.441	0.494	-2.055	0.448	1.505	0.423	0.171	0.448	-0.268	-0.181	0.638	-0.397	-0.575	-0.329	0.047	0.521	-0.308	-1.326	0.091	-0.244	-1.479	0.52	-0.476	0.089	0.136	-0.713	0.204	0.913	0.07	-1.104	-1.018	-0.561	0.41	-0.054	0.071	0.021	0.889	1.813	0.344	0.169	1.805	1.287	-0.723	-1.128	0.106	1.443	1.565	0.024	0.765	0.175	0.271	0.416	0.117	-1.311	0.452	0.117	0.701	0.602	-0.165	1.763	0.161	2.259	-0.273	0.108	0.168	-0.568	-1.208	1.336	0.189	0.388	-2.768	-2.857	0.069	1.201	0.135	0.341	0.042	1.103	-0.043	0.009	2.329	-0.837	0.467	0.09	0.098	-2.49	0.159	0.388	0.632	-0.963	-0.693	0.865	0.329	0.279	0.038	-1.062	-0.293	0.144	0.177	0.012	-0.268	0.497	0.248	0.49	0.622	0.648	1.47	-0.114	0.317	0.397	0.494	0.773	0.441	0.379	0.257	0.642	0.706	0.581	0.896	0.297	-0.367	0.888	-0.032	0.183	1.008	1.571	-0.676	0.154	0.173	0.168	-0.135	0.158	-0.201	0.25	1.024	0.353	-2.152	0.508	0.57	-0.958	-0.626	-1.565	-0.063	-1.551	0.187	0.127	0.315	3.526	0.236	-0.022	-1.713	0.06	-0.011	0.358	-1.009	0.166	-0.079	0.381	0.116	0.241	1.009	-0.796	0.405	-0.366	-0.514	0.295	-1.58	-0.248	2.928	0.961	-0.193	0.198	-1.912	0.024	-0.138	0.215	0.219	0.477	0.36	1.077	2.771	0.201	4.953	0.205	-0.017	-1.685	0.405	-1.11	1.121	0.705	0.056	0.426	0.178	-0.413	0.704	-0.774	0.188	3.564	0.237	0.285	0.225	0.092	-0.814	0.039	0.699	-0.006	0.141	-0.059	0.107	-1.121	0.319	-0.226	0.206	0.11	0.389	0.349	0.348	0.296	-0.204	1.024	0.235	0.283	0.103	0.231	-0.158	2.486	-0.153	-1.144	0.834	1.035	0.155	0.156	0.068	0.412	0.198	-2.578	0.838	0.216	0.511	1.492	-0.154	0.956	-0.467	1.531	1.43	0.231	-1.41	0.394	-1.389	1.195	-0.148	-0.386	0.006	0.321	-0.077	0.522	-0.182	-0.389	2.008	-0.674	-0.098	0.774	0.007	-0.245	-1.452	0.204	0.275	0.222	-1.088	0.631	-0.099	-0.494	0.661	0.084	-0.221	-0.362	-0.703	-0.181	-1.3	0.409	-2.29	0.415	-0.36	-0.282	0.219	0.069	-0.028	0.145	1.428	0.193	1.47	0.585	-0.395	1.012	0.225	0.193	-1.048	-0.391	-0.681	0.01	0.564	-0.088	0.072	0.134
X52468	X33441	0.228	-0.995	0.067	1.245	0.038	0.284	0.286	0.785	0.242	2.435	-1.626	0.274	0.149	-0.832	1.303	0.356	-0.182	-0.124	-0.035	1.27	0.602	-0.309	-0.611	0.109	0.283	0.033	0.208	0.281	-0.178	-0.018	0.756	0.26	-1.378	-0.632	0.209	-1.215	-0.509	0.251	2.76	0.797	0.266	0.29	0.353	0.252	-1.008	-2.225	1.044	1.397	-0.165	0.002	2.394	0.157	0.877	0.87	0.126	0.464	3.968	-0.584	0.156	-0.76	0.104	-0.065	0.105	0.349	0.838	0.089	1.091	0.896	0.379	1.989	0.359	-1.301	0.103	-0.188	1.646	-0.012	-0.472	1.374	-0.306	-1.406	-0.099	0.362	0.076	0.761	0.351	0.092	0.021	0.624	-0.235	0.73	0.401	-2.259	-0.168	0.291	0.149	-0.007	0.212	-0.609	0.469	0.382	0.427	0.215	0.18	0.407	0.208	1.543	1.387	-1.335	0.305	0.195	0.376	0.346	0.194	0.285	1.068	0.391	0.232	2.028	0.652	-2.356	0.913	0.306	0.594	1.139	-0.001	0.487	-0.104	-0.337	0.599	-0.108	0.042	-1.028	0.313	0.618	-0.239	0.21	0.555	0.059	1.603	-0.651	0.176	0.225	3.986	2.757	1.846	0.654	-0.087	-1.364	1.566	0.93	-1.06	-1.258	1.546	0.346	1.853	0.272	0.239	0.803	0.414	0.167	0.324	0.073	3.116	0.264	0.355	0.674	-1.155	0.753	-0.15	-0.1	-0.473	-0.281	-1.369	-0.313	0.253	-0.139	-0.543	-0.346	0.807	-1.542	0.272	-0.161	0.671	1.494	0.317	0.32	0.442	0.86	-0.591	0.478	0.721	-0.314	1.734	1.046	0.027	-0.125	0.347	0.455	0.382	-0.313	-0.813	-0.312	-0.235	0.622	-0.123	0.161	0.198	0.559	0.156	0.385	0.233	-0.106	0.389	-1.326	0.984	0.554	0.716	-0.014	0.317	0.23	1.791	0.219	0.217	0.19	2.464	0.301	-0.93	-2.918	-0.057	0.519	0.432	0.54	0.074	0.187	0.033	-0.517	0.375	0.619	1.2	0.398	1.482	0.693	1.48	-0.916	-0.341	-1.34	-0.704	0.874	-0.436	-3.271	0.835	-1.097	-0.066	0.184	1.148	-0.105	-0.174	1.293	-0.366	-1.385	0.372	0.273	0.302	0.447	1.054	0.564	0.648	0.313	-0.509	0.102	-2.21	-0.031	0.56	0.239	-3.408	0.554	0.361	0.286	0.193	-0.037	-0.059	0.463	0.171	-0.027	0.258	-0.611	0.78	-0.323	-1.205	-0.078	0.72	-0.502	0.399	0.379	0.522	0.52	-0.676	0.168	0.579	0.197	-1.055	0.947	-1.276	0.248	0.752	1.12	1.506	-0.503	0.252	2.023	-0.572	-0.064	1.308	2.067	0.153	0.769	2.57	0.175	2.634	1.274	0.365	1.114	2.608	1.767	0.331	0.409	1.446	0.073	-0.851	-1.972	0.376	0.703	-0.034	-0.096	0.424	1.945	-1.588	0.547	2.137	0.009	1.285	0.126	0.159	0.167	-0.314	-0.38	-2.513	0.295	0.847	0.808	-0.153	0.924	0.977	0.786	0.569	3.704	-0.163	0.202	0.464	-0.766	0.329	0.278	0.258	0.773	-0.007	1.113	0.011	0.408	0.692	-4.327	-0.043	0.412	0.038	0.513	0.145	0.615	0.31	0.037	0.17	0.13	0.256
X52468	X35437	0.034	0.211	-0.189	0.48	-0.017	0.21	0.39	-0.428	-0.164	-0.435	-3.302	0.152	0.242	-1.865	-1.648	-0.055	-0.274	-0.393	-0.863	2.029	0.444	0.124	-0.834	-1.654	0.295	-0.427	-0.009	0.133	0.318	0.162	-0.303	0.063	0.954	-0.815	0.203	-0.993	-0.188	0.093	2.512	-1.908	0.089	0.041	0.279	0.132	0.21	0.133	1.197	0.671	0.139	-0.038	-2.9	0.082	-0.201	-1.738	1.844	0.472	0.664	0.102	-0.088	0.349	0.163	-1.399	0.245	0.324	0.362	-0.026	0.422	0.941	0.021	4.512	0.53	-0.021	-0.198	2.025	-2.135	0.183	2.295	0.816	0.763	-0.373	-0.135	2.019	-0.275	0.536	0.134	0.133	0.947	0.122	0.378	0.701	0.313	1.376	0.102	0.574	0.092	0.2	0.276	0.681	0.251	0.126	0.31	0.149	-0.124	-0.068	-0.28	0.675	-2.264	-0.024	0.393	0.509	0.317	0.023	0.111	-0.259	-1.152	-0.205	0.087	1.359	1.827	-0.183	-1.608	0.116	1.051	2.108	-0.065	0.82	0.139	0.093	1.009	0.051	-0.226	-0.21	0.077	0.15	-0.031	0.492	1.042	0.131	-0.012	0.464	0.143	0.091	5.32	1.035	1.193	1.081	1.083	2.055	4.448	0.517	1.574	1.091	1.658	-0.448	0.236	-0.014	0.127	1.442	-0.167	-0.297	-0.873	0.246	-0.352	0.186	0.424	0.122	0.064	0.26	-0.548	-0.089	0.075	0.173	-1.522	0.086	0.218	0.109	0.784	0.929	0.313	-0.699	-0.167	-0.086	0.15	-0.352	-0.344	0.938	0.206	1.585	-1.061	0.004	0.562	0.078	0.251	0.053	0.149	0.032	-0.17	0.508	-0.183	-0.047	-0.397	1.297	2.932	-1.015	-1.107	0.151	0.1	-0.034	0.057	0.282	0.106	-0.025	-0.138	-1.424	0.789	0.23	0.16	-0.038	-0.013	-0.194	1.008	0.155	0.027	-0.161	0.513	-0.338	-0.276	-3.178	0.064	0.565	-0.074	0.955	0.022	0.135	-0.547	-0.438	-0.185	-1.415	-1.155	0.45	0.25	0.86	1.112	-0.095	0.195	1.902	-2.031	0.875	0.097	-1.554	0.067	0.784	-0.005	0.183	1.253	-0.83	-1.115	0.869	-0.792	-0.807	0.766	0.19	-0.196	0.11	1.341	1.164	0.029	0.032	-0.336	0.078	-1.865	0.287	-0.098	0.115	-5.08	0.959	0.398	0.161	0.503	-0.609	0.095	1.681	0.047	-0.362	0.196	-0.157	-0.164	-0.758	0.135	0.227	-2.076	-1.496	-0.123	0.393	0.332	1.252	-0.192	0.224	1.082	0.112	-0.224	0.714	-1.861	0.185	-2.243	-3.33	0.819	0.073	0.105	2.435	-0.193	1.603	1.75	2.059	-0.066	-0.149	2.776	0.172	2.258	0.046	1.261	0.436	1.414	-2.03	0.143	-0.561	-0.12	0.121	-0.219	-2.292	0.154	-0.101	-0.733	0.337	-0.452	-1.135	0.813	0.616	2.101	-0.319	1.255	0.207	-0.254	0.305	-0.434	-0.525	-2.472	0.214	0.54	-0.534	0.795	1.255	0.722	1.531	1.489	1.1	-0.072	-1.785	0.226	0.089	0.999	-0.291	0.169	0.109	0.074	1.658	0.127	0.643	-0.941	-0.99	-1.036	-0.295	-0.207	-0.794	0.159	-0.055	0.304	0.107	0.128	0.084	0.163
X52468	X1125	-0.416	-0.9	0.476	2.37	0.115	0.36	0.408	-0.14	0.182	1.838	1.476	0.247	0.266	-1.958	1.241	0.394	0.608	0.262	-3.651	1.146	0.519	-0.321	1.351	0.126	0.388	0.252	0.269	0.345	0.07	0.663	0.382	0.332	-1.373	0.557	0.362	-0.527	0.571	-0.216	0.162	0.535	0.319	0.343	0.317	0.324	0.589	-1.268	0.785	-4.615	0.322	0.238	-3.166	0.235	0.365	1.505	-0.612	0.508	3.465	0.238	0.306	-0.823	-0.04	-0.358	0.185	0.528	0.667	0.096	1.74	0.72	0.788	1.284	0.819	0.532	-0.14	2.658	0.295	0.344	-1.186	1.109	0.17	-0.039	0.694	1.339	-1.175	1.139	0.439	0.319	-0.096	0.63	1.41	0.741	-0.168	-0.114	0.106	0.644	-0.319	-0.067	-0.062	-0.872	0.261	0.467	0.438	0.15	-0.479	0.771	0.847	0.955	0.395	-0.28	0.678	0.798	0.219	0.363	0.307	0.78	0.977	0.301	0.304	0.587	1.653	-1.314	0.83	0.342	1.254	1.095	-0.498	0.071	-0.46	0.471	0.694	0.201	-0.224	0.131	0.602	0.669	0.232	0.647	0.681	0.32	1.514	0.793	0.331	0.097	5.703	2.787	1.226	-0.711	0.927	-0.31	-1.208	0.878	-0.569	0.257	-0.221	0.36	0.244	0.342	0.186	1.419	-0.123	-0.219	1.227	0.232	1.423	0.098	0.439	1.729	0.571	0.702	0.546	0.327	0.488	0.034	-0.445	0.2	0.345	-0.278	0.708	-1.528	0.226	-0.466	-0.051	0.487	0.667	2.05	-0.165	0.782	0.438	0.911	-1.295	0.335	0.49	-0.654	0.964	0.949	0.655	1.47	-1.183	0.463	0.616	0.704	0.679	-0.913	2.026	0.142	-0.183	0.315	0.328	0.594	0.315	0.397	-0.478	1.46	0.423	-1.505	1.14	0.557	0.72	1.087	0.016	0.311	3.899	0.334	0.433	-0.333	0.697	0.016	-3.656	-1.288	0.53	0.52	0.331	0.151	0.041	0.251	-0.171	0.478	0.564	-0.327	-0.177	0.454	1.374	0.187	1.108	2.156	0.19	-1.364	-0.576	0.786	-0.271	-1.878	-0.578	0.227	-0.003	0.223	1.198	0.114	-0.791	1.578	-0.268	0.627	0.535	0.209	-0.076	-0.028	1.234	0.731	0.586	0.397	0.283	0.297	-0.182	0.141	-0.13	0.237	-3.031	1.06	0.16	0.379	0.43	0.74	0.123	1.234	0.334	-0.57	0.324	-0.025	2.269	0.707	-0.91	0.434	0.356	0.382	0.338	0.424	0.641	0.833	1.213	0.456	0.563	0.32	0.391	0.729	-1.465	0.417	-0.894	-2.187	-0.562	0.269	0.301	-0.509	0.091	0.014	1.241	1.634	0.218	0.763	2.3	-0.052	0.074	0.693	1.483	0.972	2.225	-0.652	0.169	0.923	1.307	0.371	-0.153	-1.738	0.375	0.365	0.513	0.379	-0.148	3.107	-1.049	0.54	1.026	0.033	0.929	0.099	0.42	0.182	-0.218	0.241	-3.575	-0.042	1.109	1.976	1.128	1.052	0.618	2.359	1.419	1.101	0.164	0.181	0.507	0.292	1.43	0.303	0.318	0.818	0.228	2.448	0.269	0.989	0.175	-2.596	-0.949	0.432	-0.113	-0.182	-0.257	-0.031	0.218	1.124	0.31	0.031	0.303
X52468	X40046	0.3	-1.966	0.104	1.013	0.16	0.068	0.125	0.147	0.096	1.788	-1.643	0.003	0.045	-1.076	1.617	0.181	0.545	0.595	0.234	0.053	0.033	-0.14	-0.503	1.056	0.045	0.086	0.262	0.112	-0.036	0.046	0.118	0.113	-0.14	-0.112	0.001	0.403	0.033	0.098	1.529	-1.22	0.063	0.148	0.409	0.106	0.259	-0.91	0.612	1.242	0.119	0.114	-17.698	0.131	0.095	1.676	1.499	0.148	2.304	0.194	0.096	-0.194	0.108	0.81	0.161	0.033	0.665	0.142	1.254	0.885	0.741	2.887	-0.166	-0.049	-0.152	-0.211	1.539	-0.021	0.148	0.057	0.388	1.235	0.576	0.913	-0.039	-0.424	0.264	0.109	0.035	0.553	1.166	-0.07	-0.233	0.435	0.917	0.089	-1.364	0.028	0.285	-0.339	0.297	0.15	0.062	0.135	-0.181	0.276	0.472	0.417	0.026	-0.194	0.045	0.93	0.689	-0.691	0.106	0.8	1.369	0.211	0.107	0.808	0.748	-0.142	0.192	-0.005	0.551	0.651	-0.095	-1.323	0.079	0.322	0.098	0.125	-2.657	0.252	0.101	0.036	0.47	-0.118	2.453	0.101	1.891	0.267	0.101	0.158	1.748	0.729	1.158	-0.328	0.28	0.626	-8.924	0.455	0.397	-0.425	-0.115	0.142	0.908	-0.089	-0.025	2.155	0.045	0.488	-2.736	-0.451	2.175	0.106	0.29	-0.111	-0.023	-0.003	1.174	0.46	0.228	0.01	0.06	-1.18	0.022	0.114	-0.317	0.111	0.484	0.165	0.085	0.466	0.555	0.369	-0.092	0.548	-0.026	-0.538	0.522	0.328	-0.057	0.168	-0.575	0.314	0.146	0.659	0.27	-0.41	0.314	-0.463	0.136	0.328	0.489	0.308	0.163	0.136	0.113	0.151	0.096	-0.005	-0.418	0.884	0.294	0.263	0.518	0.54	-3.317	-0.041	-1.407	0.108	-5.144	0.134	0.43	0.306	2.8	0.227	-0.172	-1.247	0.267	-0.201	0.202	0.171	0.135	0.125	0.391	0.28	0.569	0.282	-4.153	0.523	-0.129	-0.445	0.428	0.193	0.151	3.976	0.569	-0.344	-0.185	-0.397	-0.574	-1.417	-0.041	0.107	-0.231	-0.009	0.712	2.306	0.716	1.816	0.511	0.171	-1.909	0.265	0.446	1.249	0.516	0.494	0.345	0.13	-0.224	0.346	-0.042	0.142	-1.538	0.069	0.136	0.202	0.317	0.942	0.114	0.473	0.132	0.566	0.042	0.161	2.184	0.362	-0.718	0.391	-0.24	0.343	0.294	0.152	-0.366	0.633	-1.359	0.026	0.246	0.071	0.428	0.012	2.713	-0.097	-7.057	1.709	-0.424	0.111	0.114	-0.172	0.074	0.509	-0.808	0.928	0.237	0.292	0.313	-0.147	-1.591	-0.207	-0.132	0.968	-0.191	-1.013	0.371	0.071	2.079	-0.103	0.541	-0.048	0.275	-0.409	0.775	-0.817	0.449	2.536	0.132	0.242	1.811	0.012	0.798	-1.127	0.658	0.139	-0.16	-0.206	-0.84	0.029	0.14	1.767	-0.046	0.552	-0.572	-1.127	0.21	0.575	0.231	-1.464	0.459	0.111	0.373	0.025	-0.023	0.583	0.078	2.534	0.028	0.543	0.639	-2.443	1.475	0.093	0.093	-0.037	0.058	0.085	0.182	0.531	0.105	0.374	0.147
X52468	X40008	0.364	-0.479	-0.639	1.312	-0.411	0.321	0.183	0.147	0.26	1.533	0.823	0.295	0.282	-0.791	0.618	-0.021	0.582	0.262	0.567	2.617	0.302	0.01	0.435	1.14	0.342	0.345	0.273	0.243	0.446	0.819	0.255	0.29	-0.437	0.122	0.272	0.08	-0.155	0.159	2.093	-0.337	0.222	-0.311	0.366	0.267	-0.07	0.297	0.374	-0.698	0.272	0.283	-13.574	0.21	-0.092	1.742	1.411	0.256	2.019	0.325	0.27	0.47	0.273	0.696	0.176	0.218	0.693	0.373	1.289	1.097	0.288	6.682	-0.473	0.907	-0.216	0.738	0.382	0.152	-0.773	0.341	1.251	0.043	-0.064	0.168	0.753	-1.349	0.294	0.267	0.246	0.565	0.982	0.154	-0.079	0.207	1.006	0.034	-0.721	0.587	0.288	-0.673	-0.008	0.255	0.43	0.216	-0.039	0.206	0.542	0.248	0.182	-0.241	0.251	0.767	0.657	0.154	0.283	0.361	1.527	-0.193	0.224	-0.321	0.905	-0.58	1.078	-0.099	1.005	2.749	-0.169	-0.205	0.287	0.455	0.047	0.277	-0.699	0.181	0.523	0.198	0.462	0.503	1.082	0.282	1.712	0.541	0.221	0.225	1.232	0.682	-0.027	-0.153	0.436	0.555	-3.883	0.378	0.81	0.084	0.163	-0.137	0.234	-0.019	-0.028	1.292	-0.044	0.645	0.547	-0.767	2.852	0.262	-0.105	-0.149	0.591	-0.168	1.189	0.363	0.421	0.261	0.668	-0.627	0.103	0.257	-0.534	0.506	0.712	0.459	0.272	0.532	0.578	0.22	-0.028	0.773	0.165	-0.303	0.715	0.312	0.267	0.332	-0.699	0.609	0.827	0.989	0.052	-0.379	0.697	-0.976	0.932	0.621	4.119	0.235	0.458	0.3	0.285	0.1	0.253	0.102	-0.304	0.567	0.294	0.985	0.761	0.529	-0.852	0.501	-0.75	0.269	0.527	0.28	0.488	0.759	2.76	0.277	0.208	-0.267	0.438	0.052	0.431	0.218	-0.193	0.133	0.329	0.513	0.545	0.315	-1.553	0.435	-0.403	0.033	0.145	-0.825	0.395	2.751	1.228	-0.059	0.613	0.516	-0.311	-1.214	-0.609	0.142	-0.094	-0.026	0.076	0.89	1.088	3.317	0.514	0.29	-1.794	0.453	0.729	0.923	0.66	0.412	0.456	0.287	0.524	0.192	0.479	0.298	0.704	0.127	0.003	0.34	0.454	1.149	0.287	0.752	0.281	0.696	0.048	0.311	2.317	0.799	0.392	0.375	1.159	0.417	0.301	0.348	0.029	0.637	-0.536	-0.15	0.225	0.172	0.523	0.231	1.892	0.252	-3.73	2.883	-0.579	0.279	0.277	0.353	0.131	0.546	-0.889	0.735	0.301	-0.383	-0.774	-0.074	-3.117	-1.436	0.002	-1.527	-0.687	-0.995	0.295	0.134	1.836	-0.018	1.35	1.048	0.376	0.254	1.154	-1.008	0.997	1.506	-0.295	0.523	0.559	0.277	0.99	-1.01	0.603	0.358	-0.089	-0.355	0.414	0.308	0.156	1.876	0.011	0.523	-0.493	-1.014	0.181	0.969	0.4	-1.142	0.404	0.671	0.42	0.271	-1.896	0.296	0.223	2.101	0.289	-0.286	0.414	-2.654	1.496	-0.032	0.251	0.982	0.359	0.611	0.344	0.742	0.2	0.43	0.297
X52468	X52322	0.3	-0.507	0.271	1.166	0.31	0.224	0.24	0.296	0.25	1.235	0.531	0.244	0.281	-0.031	0.751	0.314	0.373	0.439	0.311	0.205	0.281	-0.039	0.861	0.714	0.198	0.334	0.279	-0.01	0.241	0.416	0.288	0.252	-0.006	0.222	0.204	0.021	-0.031	0.245	0.964	0.126	0.128	0.251	0.384	0.229	0.353	0.439	0.411	3.278	0.233	0.238	-15.674	0.277	0.471	1.716	1.01	0.28	2.443	0.203	0.245	-0.134	0.277	0.482	0.236	0.33	0.561	0.27	0.267	0.717	0.837	-0.245	0.183	0.346	0.193	1.255	1.15	0.245	0.049	0.269	0.462	1.409	0.314	0.995	0.327	0.161	0.37	0.239	0.483	0.527	1.037	0.136	0.111	0.002	0.83	0.054	-0.289	0.244	0.356	-0.524	0.37	0.126	0.077	0.265	-0.074	0.373	0.457	0.544	-0.031	0.562	0.318	0.52	0.491	-0.529	0.249	0.444	0.508	0.325	0.244	0.754	0.965	-0.051	0.285	0.25	0.633	0.254	0.048	0.419	0.246	0.362	0.36	0.241	-2.452	0.334	0.316	0.275	0.64	-0.018	1.611	0.249	0.837	0.079	0.255	0.197	1.045	0.764	0.639	0.292	0.33	0.063	-8.008	0.479	0.363	0.061	0.502	0.225	0.67	0.17	0.209	1.299	0.172	0.358	-0.268	0.044	2.319	0.248	0.348	0.11	-0.012	0.113	0.68	0.37	0.318	0.095	0.19	-1.274	0.127	0.239	-0.08	0.094	0.758	0.352	0.339	0.449	0.438	1.003	0.318	0.232	0.318	0.225	0.619	0.367	0.337	0.344	0.013	0.591	0.72	0.315	0.07	-0.48	0.258	-0.169	0.505	0.456	1.402	0.385	-0.04	0.267	0.109	0.347	0.249	0.137	0.201	0.699	0.268	0.482	0.264	0.445	-0.944	0.32	-1.011	0.251	-0.328	0.158	0.48	0.39	1.786	0.291	0.449	0.688	0.552	0.109	0.179	-0.462	0.259	0.255	0.327	0.663	0.686	0.664	-4.653	-0.396	0.283	-1.364	0.595	1.31	0.42	3.308	1.451	-0.027	0.564	-0.342	-0.997	-0.964	-0.253	0.269	-1.346	0.218	0.409	1.245	1.057	3.147	0.676	0.249	-1.987	0.443	1.142	0.992	0.876	0.475	0.313	0.243	0.243	0.649	-0.108	0.128	-1.443	0.761	-0.291	0.262	0.449	0.915	0.2	0.299	0.136	0.651	-0.222	0.281	2.101	1.263	-0.105	0.388	0.861	0.625	0.41	0.365	0.4	1.072	-2.046	0.257	0.626	0.224	0.542	-1.335	2.509	-0.416	-5.752	3.039	0.427	0.249	0.251	-0.606	-0.507	0.519	-4.095	0.984	0.243	0.055	4.367	0.192	-3.254	-0.691	1.447	1.654	0.61	-0.345	0.397	1.012	1.319	-0.303	1.062	1.632	0.359	0.192	1.19	-0.476	0.604	2.686	0.17	0.551	1.73	-0.25	1.074	-1.939	0.885	0.375	-0.351	0.998	-2.236	0.249	0.619	2.088	0.241	1.074	0.374	-0.727	1.174	-3.503	0.36	-0.165	0.159	0.406	0.382	0.164	-1.164	0.43	0.247	2.342	-0.173	1.384	0.437	-3.529	1.356	0.142	0.266	-0.007	-0.095	0.397	0.258	1.146	0.241	0.456	0.272
X52468	X42968	0.163	-0.859	-0.018	1.056	0.161	0.106	0.225	0.19	0.176	1.467	0.772	-0.05	0.176	-1.092	0.306	0.314	0.517	0.674	-0.037	1.288	0.392	0.342	-1.874	-0.032	0.211	0.036	0.214	0.23	-0.409	-0.032	-0.279	0.195	0.693	-0.238	0.061	0.519	0.438	0.175	0.302	-0.766	0.206	0.246	0.225	0.153	0.849	0.189	0.439	1.167	0.189	0.18	-9.358	0.261	0.889	0.522	1.19	-0.081	0.639	0.272	0.192	-0.148	0.118	1.167	0.272	0.342	0.584	-0.036	0.073	0.837	0.775	2.412	0.168	0.214	0.044	-0.204	0.152	0.068	0.404	-0.364	0.808	0.373	-0.412	1.056	0.113	-1.66	0.414	0.067	0.266	0.533	0.916	-0.359	-0.056	-0.959	0.27	-0.302	-0.44	-0.084	0.094	-2.175	0.325	0.015	-0.044	0.107	-0.09	0.015	0.534	-0.28	-1.366	-0.769	-0.242	0.212	0.033	-0.084	0.186	0.83	1.466	0.348	0.164	0.882	1.18	-0.284	-0.917	0.197	0.832	0.079	0.105	-0.004	0.199	0.343	0.529	0.153	-1.544	0.473	-0.222	0.354	0.558	-0.081	0.432	0.179	1.94	0.278	0.146	0.196	-1.144	-1.088	0.533	0.198	0.675	-2.384	0.11	0.181	1.043	0.567	0.389	-0.159	1.142	-0.167	-0.052	1.57	-0.082	0.64	-1.376	-0.336	1.405	0.225	0.38	-0.388	-0.773	0.25	1.055	0.36	0.4	-0.121	-0.86	0.027	-0.02	0.191	-0.985	-0.415	0.487	0.652	0.455	0.558	0.539	1.633	-0.421	0.684	0.417	-0.463	0.697	0.445	0.613	0.265	0.867	0.745	-0.114	0.936	-0.387	0.176	0.666	-0.704	0.775	0.889	1.742	-0.524	0.063	0.164	0.168	-0.265	0.1	-0.089	0.138	1.038	0.355	0.182	0.764	0.517	-0.115	0.219	-1.84	0.002	0.544	0.208	0.301	0.507	2.79	0.157	0.212	0.165	0.495	0.134	0.42	-1.012	0.149	0.122	0.235	0.07	0.036	1.097	-3.396	0.389	-0.013	0.307	1.947	1.118	0.417	5.511	0.841	0.413	0.846	-2.021	-0.614	2.285	0.805	0.148	0.237	0.649	-0.59	2.399	0.853	4.887	0.273	0.219	-1.289	0.418	-0.635	1.067	0.725	0.44	0.433	0.209	0.121	0.677	-1.075	0.193	2.904	0.536	0.05	0.227	-0.108	-0.019	0.188	1.101	-0.192	-0.203	-0.057	-0.062	-1.253	0.422	-1.073	0.374	0.926	0.473	0.394	0.362	0.527	-0.073	1.081	0.217	0.411	0.07	0.488	0.073	2.488	0.072	-3.569	2.223	0.631	0.062	0.13	-0.033	0.406	0.651	-1.046	0.635	0.171	-0.042	3.313	0.097	0.738	-1.735	2.012	0.174	2.884	-1.205	0.385	-1.265	1.038	-0.115	0.277	1.72	0.034	0.111	0.947	-0.951	0.282	1.985	-1.261	0.179	0.524	0.196	0.041	-1.722	0.24	0.321	0.155	-1.948	-0.167	-0.088	-0.177	1.575	-1.108	0.865	-0.828	-0.673	-0.264	-0.657	0.397	-6.663	0.353	1.16	1.263	0.238	-0.212	-0.144	0.108	1.75	0.193	1.469	1.039	-2.453	-0.222	0.147	0.187	0.141	-0.509	0.107	0.178	0.916	0.142	0.427	0.224
X52468	X57577	0.422	0.721	0.536	-0.353	0.185	0.205	0.09	-0.463	0.117	1.007	2.487	-0.01	-0.104	0.024	0.696	0.068	0.175	0.886	1.028	0.442	0.193	0.288	-0.398	-0.739	-0.138	-0.164	0.272	0.212	-0.182	0.112	-1.602	0.171	-1.023	-0.536	-0.042	0.199	0.61	0.116	2.798	-1.078	-0.287	0.227	0.256	-0.321	-2.025	-0.987	0.165	0.073	0.052	0.167	2.884	0.244	-0.373	-0.457	0.579	0.096	-0.494	-0.079	0.09	-0.717	0.184	-2.252	-0.155	0.29	0.585	0.229	1.299	0.775	-0.471	3.102	0.892	-0.837	-1.327	-0.727	0.818	0.036	0.286	-0.154	-0.09	-0.693	0.145	0.484	-0.804	-0.572	-0.186	0.15	-0.234	0.574	1.558	0.886	0.274	1.474	-0.383	-0.369	-1.485	-0.406	-0.201	0.145	0.484	-0.203	-0.228	0.005	-0.233	0.297	0.779	1.736	1.138	0.329	-0.468	-0.886	0.728	0.259	0.152	0.344	-1.383	0.354	0.164	3.773	-1.763	0.503	0.66	-0.092	0.405	1.362	-0.786	-0.002	0.123	0.36	0.26	0.183	0.203	0.423	-0.816	0.745	0.536	0.37	0.471	0.062	0.223	0.002	0.122	0.199	2.437	0.381	2.016	0.122	0.841	-2.421	3.065	0.684	-0.09	0.751	0.388	0.01	0.006	0.205	0.114	-0.618	-0.301	0.932	-0.322	0.124	2.4	0.125	0.373	-0.065	-0.593	-0.332	-0.95	-0.192	0.393	-0.109	-0.807	0.264	0.017	0.184	0.874	0.184	-1.494	-0.007	0.12	-0.406	0.601	1.063	0.442	0.485	0.321	0.395	0.222	0.305	-0.613	-0.674	0.748	0.147	0.3	0.432	-0.926	-0.016	-0.52	-0.783	0.875	-0.277	-1.898	-0.234	0.366	-0.011	0.166	0.079	0.05	0.348	0.332	1.147	0.359	0.73	0.549	-1.339	0.575	0.522	-1.51	0.157	1.802	0.07	0.419	-0.353	1.173	0.158	-1.702	-0.626	0.487	-0.357	0.386	-2.322	0.19	0.091	0.381	-1.201	0.56	-0.311	2.98	0.299	-1.46	-0.41	-0.845	-1.873	0.215	8.872	0.209	0.605	-0.366	-1.915	-0.47	1.935	1.408	0.244	1.586	-0.056	0.978	0.949	-0.849	3.792	-0.504	-0.032	0.232	0.38	0.722	0.216	0.436	0.258	-0.135	0.134	-1.165	-0.603	-0.803	0.202	0.068	-0.619	0.019	0.27	-0.134	-2.24	0.157	1.097	0.173	0.469	0.116	-0.041	1.206	0.562	-0.749	0.192	-0.397	0.569	0.364	-0.979	0.307	0.041	-1.607	0.301	-0.488	0.163	-0.103	1.093	-0.116	0.241	2.815	2.813	-0.76	0.13	0.14	-0.816	0.389	1.128	1.018	0.98	0.261	0.878	-0.799	0.179	1.687	-0.313	0.466	1.29	-0.442	-0.896	0.312	0.782	-1.518	0.109	-0.072	-0.933	-0.058	2.1	1.042	0.971	0.437	-0.138	1.031	0.043	1.522	0.055	0.825	0.41	-0.327	0.049	0.167	0.545	0.948	0.126	1.807	-0.727	0.982	0.989	1.566	-1.036	-0.341	-2.46	0.373	-1.021	0.011	-0.334	0.491	-0.106	0.021	0.385	0.158	1.954	-0.139	0.89	1.054	-0.417	-0.117	0.371	0.051	-0.433	0.268	-0.387	0.308	-2.45	0.155	0.249	-0.057
X52468	X44656	-0.216	0.611	-0.26	1.887	-0.043	0.288	0.381	0.116	0.016	0.281	-2.946	0.276	0.204	-1.59	-0.433	0.244	0.471	-0.081	-0.976	1.625	0.54	0.144	-0.299	-1.398	0.336	-0.316	0.099	0.203	-0.075	0.711	0.063	0.258	0.817	-0.651	0.349	-1.099	-0.588	0.082	0.97	0.966	0.248	0.196	0.335	0.191	-0.34	-0.455	1.005	1.533	0.246	0.241	-2.303	0.21	0.632	-1.475	1.491	0.455	2.364	0.247	-0.49	-0.053	0.222	-0.613	0.12	0.336	0.781	0.347	0.571	1.023	0.571	3.166	0.763	0.389	0.095	3.467	-1.839	0.159	1.813	0.556	0.452	0.656	-0.395	1.617	-1.342	0.45	0.275	0.255	0.661	0.192	1.888	0.895	0.313	0.815	-0.434	0.592	-0.127	0.329	0.35	0.372	0.228	0.066	0.3	0.271	0.079	0.503	0.198	0.767	-1.959	0.411	0.539	1.382	0.523	0.165	-0.022	0.16	1.603	-0.025	0.231	0.137	1.478	-0.89	-1.356	0.194	0.696	1.681	-0.596	0.285	0.064	0.219	0.069	0.087	0.217	-0.024	0.324	0.522	0.076	0.222	0.515	0.06	0.708	0.609	0.254	0.27	4.047	2.43	1.861	0.007	0.918	0.388	3.134	0.949	1.291	0.924	-0.208	-0.334	0.318	0.226	0.258	0.418	0.318	-0.175	0.605	0.25	2.912	0.216	0.394	0.426	0.397	0.114	0.102	-0.022	0.248	-0.349	-0.039	0.038	0.304	-0.103	0.033	-0.223	0.327	0.065	0.259	0.066	0.684	1.171	-0.238	0.804	0.443	0.723	-0.026	0.38	-0.088	-0.116	0.823	0.343	1.166	1.306	-1.1	0.462	0.309	0.465	0.223	-0.107	2.244	-0.826	-0.065	0.094	0.065	0.295	0.254	0.342	0.1	1.391	-0.034	-0.854	0.409	0.307	0.728	0.742	-0.14	-0.118	2.583	0.127	0.265	0.163	0.416	0.294	-0.729	-2.826	-2.32	0.539	0.447	-1.347	-0.026	0.192	-0.419	0.656	-0.803	0.156	-1.001	0.427	1.276	0.873	0.757	-2.773	0.396	-4.745	1.002	0.897	-1.103	0.39	-0.948	1.094	0.323	0.219	0.971	-0.664	0.124	1.339	0.168	1.29	0.669	0.289	0.283	0.445	0.633	0.457	0.036	-0.061	0.466	0.262	-1.591	-0.798	0.334	0.141	-0.969	0.728	-0.132	0.27	0.458	1.369	0.235	0.173	0.148	-0.336	0.196	0.132	-0.493	1.231	0.183	-0.057	1.224	0.527	-1.364	0.222	0.244	-0.074	0.371	0.252	0.917	0.237	0.132	0.629	-1.829	0.346	-1.32	-0.856	1.151	0.249	0.216	1.91	-0.473	-0.561	0.066	1.646	-0.117	-0.233	5.179	-0.223	-3.149	-0.269	1.075	1.604	1.968	0.104	0.243	-0.638	-1.196	0.316	-1.889	0.7	0.364	0.988	0.006	0.046	0.98	2.577	-1.819	0.105	-0.016	0.255	1.051	0.03	0.869	-0.384	-0.322	-0.418	0.129	0.29	0.7	2.015	-1.612	1.05	0.315	1.537	0.751	1.7	-0.085	1.633	0.484	0.326	1.312	0.286	0.247	0.815	0.102	0.554	0.078	0.724	-0.971	-3.418	1.32	0.071	0.147	-0.647	-0.06	0.519	0.129	0.211	0.105	0.205	0.275
X52468	X34407	-0.38	-1.955	-0.123	1.761	0.216	0.25	0.362	0.548	-0.053	2.24	-0.539	0.199	0.037	-0.776	0.642	0.331	0.272	-2.118	-1.26	0.525	0.348	0.199	-0.351	-0.365	0.225	-0.134	0.282	0.19	-0.633	-0.381	0.716	0.211	-2.914	0.27	0.307	-0.253	-0.489	0.165	1.53	0.244	-0.041	0.25	0.31	0.193	-0.423	-2.114	0.887	0.132	0.144	0.093	-1.686	-0.068	1.0	0.913	0.174	0.47	5.985	-0.417	0.125	-1.26	0.152	-0.311	-0.732	0.256	0.828	-0.094	1.403	0.949	0.753	-0.621	0.401	-0.823	0.031	0.956	0.588	-0.087	0.273	0.623	0.058	0.476	0.534	0.009	-1.363	0.813	0.314	0.186	0.228	0.421	0.771	0.834	0.289	-2.488	-0.398	0.463	0.196	-0.072	0.274	0.766	0.335	0.344	-0.002	0.18	0.051	0.648	0.604	1.183	-0.254	-0.463	0.554	0.024	0.062	0.308	0.112	0.75	1.192	0.24	0.203	0.616	0.773	-1.972	1.072	0.174	1.714	0.717	-0.191	0.495	-0.112	0.24	0.03	0.077	0.131	0.144	0.45	0.243	0.039	0.209	-0.061	0.201	2.406	-0.634	0.119	0.143	4.855	4.247	0.807	0.193	0.527	-1.062	-1.686	0.702	-1.343	-0.675	1.204	0.247	0.841	0.03	0.2	0.673	0.416	0.329	-0.218	-0.026	2.778	0.23	0.336	0.578	-0.386	0.181	-0.282	-0.125	-0.391	-0.056	-0.628	-0.002	0.246	-0.188	-1.44	-1.149	0.571	-0.809	0.152	0.271	0.665	2.059	-0.521	0.057	0.447	0.694	-0.567	0.482	0.517	-0.395	1.448	1.158	0.504	0.008	-1.079	0.473	0.641	0.741	0.555	-0.662	0.767	-0.052	-0.736	-0.001	0.02	0.511	0.195	0.084	0.338	0.7	0.252	-3.68	1.018	0.601	0.636	0.68	-0.115	0.189	1.581	0.107	0.343	-0.043	1.058	0.261	-0.992	-2.107	0.221	0.526	0.415	-0.586	-1.077	0.138	-0.477	0.057	0.431	0.458	2.649	0.402	1.651	0.219	1.015	0.437	-0.185	-1.071	-0.431	0.609	-0.478	-2.711	0.57	0.47	0.281	0.195	0.869	-0.502	-0.557	0.847	0.066	-0.504	0.143	0.223	0.165	0.442	1.008	0.203	0.263	-0.296	-0.916	0.177	-2.104	-0.312	-0.491	0.209	-4.141	1.044	0.224	0.233	0.204	0.077	-0.114	1.091	0.147	-0.085	0.209	-0.017	1.168	0.417	-1.054	-0.002	0.254	1.385	0.39	0.367	0.597	0.43	-0.078	0.387	0.863	0.178	-0.31	0.621	-1.633	0.311	-1.978	-2.201	2.105	0.177	0.2	0.638	-0.288	0.722	1.432	2.193	-0.033	0.751	2.667	0.193	1.384	0.719	1.874	0.524	1.704	0.811	0.351	0.579	1.306	0.214	-0.496	-1.776	0.346	0.243	0.104	0.528	0.815	3.132	-2.246	0.206	1.868	-0.28	1.331	0.124	0.647	0.1	-0.221	0.232	-1.913	0.118	0.947	0.82	0.781	0.683	0.405	1.647	1.284	1.646	-0.682	0.382	0.503	-0.26	0.352	0.161	0.233	0.846	0.004	1.979	0.101	0.94	-0.801	-4.096	-0.491	0.4	-0.221	-0.557	0.054	0.351	0.316	0.897	0.204	-0.288	0.23
X52468	X35107	0.23	-1.011	-0.169	0.542	0.189	0.205	0.314	-0.211	0.035	1.165	-3.19	0.175	0.157	-0.228	-1.022	0.173	-0.129	-1.767	-0.813	1.933	0.128	0.006	-0.594	0.093	0.283	0.046	0.188	0.194	0.03	-0.118	0.057	0.162	0.067	-0.775	0.132	-0.623	0.176	0.122	4.298	0.674	0.093	0.169	0.083	0.128	0.526	-0.792	1.148	-0.048	0.145	-0.134	-1.869	-0.475	0.606	1.321	-0.34	0.594	2.359	-0.435	-0.076	-0.21	-0.252	-0.288	-0.087	0.569	0.227	0.046	0.563	1.003	0.263	-0.314	0.24	-0.173	-0.684	3.145	-0.226	0.126	2.183	0.056	0.121	-0.981	0.324	-1.102	-0.729	0.65	0.281	0.096	0.146	0.285	0.223	0.377	0.309	0.047	0.37	0.062	0.199	0.136	0.087	1.094	-0.079	0.195	0.142	0.112	-0.007	-0.026	-0.246	0.479	-0.395	-0.629	0.598	0.081	0.278	0.284	0.094	0.116	0.968	0.354	0.128	0.375	0.494	-0.53	-0.46	0.21	3.272	2.007	-0.723	0.38	0.156	0.072	0.15	0.056	-0.184	0.138	0.317	-0.159	0.216	-0.27	0.092	0.113	0.247	0.349	0.153	0.185	0.377	3.729	0.182	0.384	-0.105	-1.978	4.171	0.86	1.504	-1.043	0.614	0.301	0.688	0.01	0.058	0.432	0.08	0.204	0.57	0.199	-0.17	0.17	0.413	0.504	-0.36	0.617	-0.509	-0.299	-0.844	-0.038	-1.028	0.067	0.189	0.046	0.304	-0.094	1.209	-0.501	0.03	-0.018	0.388	2.789	-0.844	0.548	0.257	0.585	-1.012	0.287	-1.385	0.142	1.032	-0.013	0.453	-1.675	-1.265	0.493	0.326	0.382	0.219	-0.39	1.276	-0.967	-0.052	0.084	0.153	0.213	0.069	0.344	-0.173	0.229	0.07	-2.242	0.715	0.424	0.449	0.307	-1.012	0.147	-0.089	0.118	0.141	-0.092	-0.216	0.107	0.262	-3.069	0.029	0.336	-0.095	0.207	-0.133	0.136	-0.517	-0.372	0.129	0.973	4.2	0.32	0.494	1.007	0.487	0.157	0.134	-0.858	-1.951	0.327	-0.227	-2.137	0.815	1.6	-1.59	0.231	1.202	-0.789	-0.177	-0.672	-0.277	0.708	0.283	0.21	-0.256	-0.21	1.284	0.533	0.407	-0.024	-0.634	0.082	-1.79	-0.174	0.529	0.129	-4.936	0.817	0.145	0.182	0.488	0.037	-0.028	0.92	-0.111	-0.155	0.205	-0.03	0.429	-0.76	-0.599	0.402	-1.995	0.166	0.142	0.277	0.202	1.2	0.341	0.454	1.039	0.149	-0.041	0.316	-2.041	0.355	-0.903	0.647	2.43	0.105	0.126	2.313	-0.577	1.532	1.671	1.961	-0.007	-0.151	0.197	0.163	2.486	0.252	2.124	1.905	2.446	0.141	0.42	-0.229	0.467	0.152	0.14	-2.204	0.228	0.019	-0.578	1.549	1.116	-0.967	-2.03	0.31	0.108	0.171	0.513	0.815	-0.114	0.083	-0.409	-0.268	-0.73	0.227	1.645	-1.657	1.034	0.183	0.704	2.22	2.671	0.796	-0.596	-1.196	0.148	-0.084	2.74	0.08	0.171	0.914	0.088	1.213	0.054	0.142	-1.468	-1.077	-1.746	0.426	0.02	-0.632	-0.021	-1.221	0.222	0.47	0.154	-0.042	0.173
X52468	X1417	-0.116	0.526	0.197	2.07	-0.289	0.025	0.13	0.122	-0.027	0.897	0.193	0.175	-0.095	-1.036	-0.647	0.069	-0.195	-0.631	-1.039	1.158	0.063	-0.354	-0.605	0.056	0.109	-0.086	0.135	-0.029	0.244	0.399	0.695	-0.002	-0.918	-0.104	-0.025	-0.772	-0.673	-0.017	0.681	0.891	-0.025	0.01	0.33	-0.003	-0.112	-0.283	0.863	3.957	-0.029	-0.068	-19.461	-0.046	-0.784	2.781	0.155	-0.121	2.904	-0.097	-0.024	-0.078	0.168	-1.05	-0.106	0.446	0.802	-0.102	1.069	-0.132	0.185	-10.454	0.213	-0.535	-0.304	1.243	1.01	-0.116	-0.597	0.371	0.135	-0.946	0.027	0.646	-0.676	0.589	0.111	-0.04	-0.206	0.18	-0.295	0.522	0.098	1.047	-0.746	0.097	0.442	0.748	0.038	-0.555	-0.183	0.432	-0.069	-0.035	-0.152	0.232	0.85	0.382	0.913	-0.295	2.087	-0.449	-0.044	0.044	-0.02	0.601	0.083	0.133	-0.023	1.334	0.418	-1.395	0.4	-0.037	0.831	1.813	-0.225	-0.101	0.051	0.13	-0.27	0.069	-0.026	-0.443	0.009	-0.482	0.16	0.478	-0.071	-0.023	-0.29	0.783	-0.01	0.214	4.945	4.196	0.851	0.012	-0.46	0.536	-15.797	0.655	0.613	-0.405	0.016	-0.161	1.503	0.005	-0.02	0.644	-0.519	0.311	0.545	0.073	4.246	0.193	0.187	1.165	-0.374	-0.056	0.597	-0.024	-0.295	-0.237	-0.129	-0.161	-0.105	-0.084	-1.081	-0.01	0.542	-0.4	-0.32	-0.672	0.763	2.333	-0.334	0.266	0.121	0.571	-0.386	0.155	1.445	-0.34	0.921	0.585	-0.091	1.106	-0.611	0.471	-0.808	0.286	-0.319	0.469	1.095	-0.403	-0.568	-0.096	-0.042	0.382	-0.017	0.096	0.3	0.65	0.029	0.806	0.727	0.523	0.59	0.632	-0.583	0.039	2.321	-0.027	0.309	0.566	0.263	0.155	-0.51	-1.092	-0.029	0.246	0.169	-0.154	-0.095	-0.068	-0.169	-0.28	0.343	0.508	-17.267	0.052	0.28	0.264	-0.245	0.323	-0.024	-0.175	-0.669	1.585	-0.746	-1.455	-0.292	1.46	0.417	-0.047	0.569	-0.46	-0.534	0.155	-0.439	-0.021	0.412	-0.052	0.13	0.271	1.226	-0.101	0.026	0.08	-0.203	-0.009	-1.477	-0.477	-0.504	-0.061	-0.566	1.263	-0.032	0.0	0.158	0.419	-0.018	1.34	0.054	-0.64	0.044	-0.037	2.068	0.371	-0.813	0.22	-0.545	-0.293	0.146	0.24	-0.262	0.32	-0.475	0.081	0.258	-0.006	0.072	0.658	-1.789	-0.116	-12.489	-10.62	-0.442	-0.048	-0.026	0.641	-0.365	1.025	0.857	1.415	-0.003	0.24	0.216	-0.075	-0.299	0.37	0.886	1.053	1.528	0.36	0.277	1.023	1.53	-0.017	-0.947	-0.88	0.222	-0.229	-0.203	0.164	0.432	2.181	-0.877	0.153	2.029	-0.164	1.301	-0.02	-0.426	-0.03	-0.229	-0.106	-1.497	0.012	0.996	1.229	0.005	0.798	0.748	2.123	-0.683	-0.2	-0.294	0.411	0.19	-0.081	0.873	0.145	-0.016	0.77	-0.033	2.634	-0.068	-0.479	0.167	-1.131	0.196	0.098	-0.062	0.583	0.144	-0.061	0.205	1.208	-0.019	0.286	-0.013
X52468	X15140	0.391	0.749	0.191	1.878	0.132	0.193	0.173	0.919	0.109	1.268	-1.518	0.023	0.197	-0.041	-2.826	0.255	0.011	0.275	-0.712	-1.527	-0.007	0.189	0.976	0.13	0.044	-0.066	0.164	-0.209	0.361	0.428	-0.26	0.123	-0.899	-0.218	0.236	-0.227	0.322	0.109	1.511	1.361	-0.168	0.081	0.134	0.044	-0.153	1.33	0.537	1.738	0.111	0.119	-6.844	0.051	-0.922	0.015	-0.802	0.571	1.286	-0.686	0.047	-0.098	0.178	-0.907	-0.119	0.37	0.653	0.195	1.048	0.35	0.058	-7.374	0.126	-0.034	-0.227	2.575	1.033	0.192	-2.597	0.221	0.781	2.07	-0.2	0.884	-0.378	-0.39	0.123	0.115	0.588	-0.074	0.753	0.76	0.198	0.126	1.004	0.43	0.877	0.223	0.306	-0.806	0.182	0.079	-0.126	0.113	-0.031	1.248	0.185	0.755	0.116	0.287	0.329	0.122	0.838	-0.824	0.109	1.402	-2.643	0.101	0.095	2.162	0.264	-2.03	1.066	-0.244	1.124	0.934	-0.315	0.092	0.119	-0.046	0.122	0.104	0.337	-0.069	0.554	-0.635	-0.279	-0.318	1.22	0.035	0.008	0.968	-0.032	0.118	3.233	2.374	2.102	0.567	-0.255	0.324	-20.164	0.728	0.533	-0.416	1.198	0.304	1.371	0.165	0.085	0.396	-0.216	0.594	1.862	0.142	4.342	0.123	0.136	1.166	0.088	0.3	0.498	0.362	0.31	0.249	0.871	0.115	0.13	-0.06	-0.903	-0.391	0.994	-0.51	0.141	-0.144	0.666	0.786	0.188	0.119	0.158	-0.341	-0.527	0.335	-0.998	-0.329	0.371	0.895	0.101	1.235	0.037	0.366	-0.041	-0.08	0.307	-0.708	-0.966	0.335	-0.434	0.051	0.12	0.653	0.101	0.149	0.251	0.762	-0.128	0.996	0.352	0.302	0.782	0.29	0.686	0.132	4.312	0.153	0.19	0.653	0.309	0.141	0.001	0.098	0.267	0.182	0.326	0.526	0.112	0.127	-0.284	-0.401	0.761	0.718	-7.64	0.298	-0.247	0.516	0.718	-1.026	0.238	0.633	-0.073	0.863	-0.368	0.006	0.137	0.145	0.229	-0.042	0.325	-0.818	-0.754	0.169	0.41	-2.882	0.484	-0.1	0.153	0.42	1.3	-0.233	0.532	0.337	0.212	0.099	0.324	-1.178	-0.106	0.159	-0.561	0.657	-0.197	0.282	0.429	1.203	0.113	1.437	0.16	0.598	0.189	0.186	2.982	0.571	-0.806	0.133	0.203	1.083	0.432	0.237	0.162	0.308	-1.196	0.293	0.496	0.108	-0.041	-0.039	-0.665	0.191	-11.27	-9.577	-0.533	0.114	0.119	0.401	-0.654	0.144	1.571	1.823	0.212	0.25	1.568	0.076	1.566	0.621	-0.444	2.17	-0.819	0.392	0.377	0.803	1.871	-0.041	0.752	-0.895	0.06	-0.321	1.311	0.35	1.109	3.581	-0.777	0.435	2.643	0.014	1.457	0.261	0.657	-0.088	-0.051	-0.282	-1.532	0.097	0.532	2.086	0.335	0.481	1.006	0.634	-0.35	0.032	0.214	1.881	0.342	-0.054	1.114	-0.275	0.093	0.768	0.062	2.2	-0.042	0.202	-0.758	-2.26	0.736	-0.134	0.136	0.596	0.192	0.162	0.077	-0.313	0.11	0.41	-0.013
X52468	X527	0.303	-2.823	0.008	0.806	-0.159	0.213	-0.0	-0.457	0.009	2.205	1.166	0.162	0.216	0.135	0.351	0.246	0.261	0.592	-0.896	0.147	0.655	0.319	-0.581	1.55	0.212	0.275	-0.011	0.203	-0.295	0.261	-0.499	0.182	-0.424	-0.324	0.266	0.442	0.06	0.188	1.895	-0.411	0.125	0.156	0.098	0.107	0.456	1.723	0.746	0.377	0.191	0.146	-5.401	0.044	0.004	1.791	-1.839	-0.205	2.681	0.26	0.158	-0.158	0.076	0.886	0.27	0.519	0.53	0.087	0.939	1.243	0.115	-0.504	0.128	1.078	0.102	-0.482	0.5	0.218	-0.209	-0.919	1.268	-3.609	-0.333	2.208	1.575	-1.045	0.387	0.1	-0.835	0.606	0.143	-1.5	-0.078	0.246	1.111	-0.521	-0.463	0.185	-0.211	-0.902	0.395	-0.296	-0.386	0.121	-0.272	0.261	0.531	-0.632	-1.668	0.256	-1.222	-0.654	0.618	-0.055	0.173	0.742	2.169	0.379	0.163	1.647	1.929	-1.929	-1.259	-0.209	2.037	0.88	-0.03	1.218	0.189	-0.382	-0.098	0.004	-0.486	0.4	-0.506	0.73	0.717	0.16	-0.29	0.155	2.135	1.155	0.169	0.094	7.189	1.172	1.648	0.032	0.467	-0.322	-4.734	-0.672	1.236	0.179	0.711	0.08	0.814	-0.12	-0.045	0.532	-1.008	-1.026	-0.354	0.246	1.176	0.23	0.331	-0.2	-0.019	-1.397	0.533	0.381	0.319	0.273	0.02	-0.72	0.106	0.043	-0.537	-0.058	-0.035	0.626	0.511	0.317	0.377	1.39	-0.495	0.712	0.422	-0.035	0.606	0.341	0.279	0.198	-0.387	1.001	-0.642	1.828	0.143	-0.213	0.938	-0.59	1.285	1.017	1.199	-0.057	0.409	0.181	0.189	-0.08	0.052	0.212	0.102	0.683	0.385	0.882	1.483	0.684	0.797	-0.145	-1.546	0.096	2.12	0.177	0.022	0.875	2.111	0.185	-0.407	-2.227	0.046	-0.155	0.289	-1.05	-0.672	0.15	0.381	0.245	0.33	0.98	-2.899	0.095	1.772	0.429	0.418	-1.589	0.011	3.782	1.887	0.033	-0.686	-1.706	-0.081	0.985	0.605	0.194	0.545	0.594	0.438	1.257	0.498	2.028	0.093	0.218	-0.118	0.458	-0.518	0.898	0.688	-0.159	0.414	0.12	-1.951	0.519	-0.692	0.215	0.811	0.788	0.02	0.235	0.235	0.127	0.181	1.325	0.113	0.009	-0.058	0.195	-0.576	1.206	-0.302	-0.173	-0.097	1.116	0.351	0.043	-0.096	-0.672	0.962	0.403	0.628	0.104	0.347	-0.131	1.461	-0.174	-2.003	-3.92	0.593	0.078	-0.009	0.975	0.021	0.606	1.109	2.289	-0.021	1.136	3.717	-0.019	-1.637	0.342	-1.131	1.87	1.423	-0.295	0.226	-1.626	1.625	0.069	-0.664	-0.61	0.223	-0.764	-0.161	-0.095	-0.23	3.08	-1.62	-0.559	1.785	0.066	-0.441	-0.581	0.36	0.289	0.075	-1.115	0.436	0.184	0.066	0.32	0.652	-0.233	-0.44	0.317	-1.037	-0.097	0.425	-2.166	0.534	-0.239	0.915	0.221	-0.011	0.286	0.187	1.942	0.213	1.029	0.869	-1.169	1.353	0.052	0.206	-0.881	0.052	0.158	0.086	0.377	-0.025	0.311	0.199
X52468	X57370	0.487	-0.817	0.529	1.284	0.459	-0.047	0.449	0.748	0.499	-0.18	0.034	0.299	0.535	0.082	1.249	0.461	0.65	0.78	0.455	1.055	0.264	0.577	1.733	1.041	0.417	0.443	-0.16	0.507	0.254	0.65	0.816	0.509	0.177	0.598	0.486	0.698	0.164	0.498	1.678	0.768	0.452	0.502	0.451	0.428	0.075	1.468	0.533	2.306	0.394	0.105	-2.864	0.526	0.524	1.112	0.224	-0.023	0.388	0.529	0.288	1.292	0.077	0.732	0.504	0.517	0.7	0.504	0.977	0.959	0.479	3.9	0.705	0.687	0.568	2.074	1.485	0.308	0.253	-0.436	0.816	1.676	1.072	1.142	0.993	0.041	0.033	0.503	0.037	0.212	1.212	-0.809	0.111	0.162	0.858	0.73	-0.002	0.442	0.55	0.008	0.595	0.624	0.468	0.508	0.403	0.73	0.36	0.77	0.796	0.922	-0.89	0.859	0.483	-0.235	0.5	0.384	0.982	0.349	0.27	0.995	0.325	-1.188	0.641	0.254	-1.023	1.582	0.059	0.579	0.447	0.177	-0.631	0.435	-0.264	0.595	0.429	0.953	0.664	0.418	1.088	0.411	2.14	0.771	0.453	0.101	3.54	0.139	0.941	0.229	0.441	0.991	-6.968	0.257	0.85	0.448	1.162	0.544	1.243	0.507	0.481	1.544	0.678	0.925	0.82	0.478	3.753	0.365	0.543	1.384	-0.262	0.731	0.73	0.529	0.541	0.101	0.006	0.518	0.409	0.469	0.647	0.873	0.848	0.518	0.565	0.673	0.691	0.813	0.652	0.738	0.583	0.47	0.478	0.513	0.704	0.533	-0.483	1.008	1.063	0.365	-0.362	0.195	0.618	0.532	1.145	-0.115	0.754	-0.209	-0.081	0.486	0.437	0.705	0.477	0.524	0.666	-0.128	0.162	0.694	1.145	0.481	-2.46	0.751	-4.107	0.252	2.102	0.346	0.596	0.781	1.773	0.503	0.308	-0.264	0.162	0.227	0.571	0.736	0.439	0.362	0.522	0.671	0.633	0.718	-1.443	-2.172	0.932	-0.015	0.006	1.518	0.551	4.103	1.367	0.496	0.369	-2.223	0.747	1.817	0.452	0.497	0.923	-0.063	-0.983	1.348	0.95	2.175	0.517	0.397	0.035	0.385	0.534	0.67	0.797	0.576	0.576	0.048	-0.085	0.54	0.889	0.514	2.112	0.831	0.362	0.531	0.428	1.163	0.421	0.575	0.509	0.715	0.282	0.519	0.981	-0.269	0.865	0.508	-0.405	-0.047	0.564	0.302	0.667	0.14	0.225	0.421	0.769	0.101	0.57	0.199	1.487	0.546	-2.582	1.01	0.625	0.475	0.32	-0.268	0.529	0.79	-1.329	0.878	0.219	0.648	2.347	0.461	0.682	0.262	0.781	1.282	0.987	0.322	0.513	0.326	0.972	0.531	0.061	-0.227	0.514	0.532	1.063	-1.07	0.707	3.44	-0.136	0.33	0.205	0.183	0.649	-0.05	0.806	0.389	0.535	0.791	0.246	0.077	0.0	1.109	0.654	0.575	0.184	1.808	-1.446	3.326	0.487	1.333	-0.093	-0.068	2.117	-0.259	0.229	0.104	0.506	1.646	0.381	0.894	0.615	0.328	1.21	0.554	0.274	0.82	0.408	0.459	0.512	0.708	0.495	0.509	0.166
X52468	X53010	0.465	-2.075	0.358	0.928	0.462	0.126	0.493	0.591	0.348	-0.339	0.535	0.27	0.458	0.544	1.639	0.07	0.305	0.809	0.463	0.727	0.355	0.532	1.499	0.758	0.386	0.529	-0.917	0.456	0.049	0.737	0.804	0.495	-0.201	0.573	0.45	0.538	0.412	0.451	0.898	0.63	0.485	0.467	0.557	0.233	0.17	0.256	0.622	0.909	0.493	0.404	-0.074	0.509	0.434	0.96	-0.162	0.064	-0.264	0.512	0.489	1.196	-0.234	0.538	0.441	0.6	0.623	0.365	1.044	0.967	0.558	4.577	0.653	-0.112	0.558	2.409	1.113	0.464	0.178	-0.789	0.599	2.191	0.972	1.489	0.982	0.27	-0.186	0.489	0.434	-0.119	1.192	0.172	0.291	0.33	0.727	0.677	-0.602	0.677	0.531	-0.911	0.588	0.531	0.376	0.496	0.333	0.601	0.433	0.527	0.685	1.08	-0.619	0.706	0.668	-1.042	0.484	0.435	1.236	0.523	0.362	1.939	0.314	-1.388	1.036	0.025	0.978	1.687	0.484	0.726	0.471	-0.438	-1.362	0.416	0.437	-0.091	0.558	0.879	0.659	1.062	1.055	-0.154	2.228	1.12	-0.671	0.127	4.201	0.261	1.178	0.75	0.134	0.6	-2.712	0.517	1.094	0.407	1.328	0.416	1.42	0.413	0.496	0.334	0.332	0.94	1.499	0.225	4.895	0.45	0.412	1.513	0.369	0.774	0.88	0.433	0.507	-0.361	-0.44	0.362	0.377	0.499	-0.281	0.948	0.756	0.45	0.577	0.658	0.509	2.111	0.604	0.763	0.569	-1.784	0.194	0.581	0.829	0.517	0.376	1.077	1.098	0.272	-0.233	0.273	0.841	0.778	0.921	-0.584	0.162	-0.443	0.335	0.502	0.276	0.672	0.318	0.195	0.671	-0.296	-0.425	0.916	1.006	0.575	-0.806	0.912	0.016	0.439	2.914	0.429	0.562	0.784	0.827	0.5	0.374	0.701	0.156	0.13	0.572	-0.038	0.5	0.463	0.171	0.665	0.628	0.933	0.576	-0.215	0.004	0.67	0.233	0.898	0.559	2.443	1.284	0.404	0.569	0.802	0.76	1.445	0.421	0.354	0.497	-0.622	-0.737	1.158	0.96	-1.551	0.566	0.481	0.442	0.202	0.512	0.775	0.423	0.318	0.558	0.343	0.14	0.272	0.313	0.501	-0.883	0.628	0.261	0.476	0.115	0.77	0.489	-0.366	0.495	0.712	0.448	0.508	0.075	-1.321	0.903	0.001	-0.646	-0.074	0.509	-0.306	0.672	-1.79	1.137	0.277	0.788	0.186	0.074	0.032	0.589	0.547	0.153	3.183	0.462	0.437	0.477	-2.201	-0.287	0.222	0.775	0.298	0.35	0.834	0.646	0.481	3.045	0.248	0.572	1.417	1.079	1.393	0.518	0.41	0.9	0.446	1.148	-0.048	0.549	0.367	1.09	0.19	0.568	3.2	0.494	0.605	0.436	0.457	-0.777	-2.113	0.729	0.299	0.51	0.336	-0.495	0.236	-0.274	1.34	0.364	0.775	0.625	1.706	0.493	3.362	0.561	1.092	0.043	0.717	2.06	0.114	-0.371	-0.665	0.495	0.995	0.416	0.041	-0.145	1.117	1.057	0.451	0.318	1.3	0.312	0.529	0.509	0.076	0.388	0.182	0.176
X52468	X1645	-0.023	1.068	-0.005	1.517	-0.381	0.133	0.302	0.093	0.051	0.252	1.1	0.082	0.248	-0.623	-0.107	0.118	0.305	-0.061	-2.505	-4.154	0.421	0.23	2.534	0.27	0.162	-0.119	0.08	-0.077	0.197	1.694	0.389	0.04	0.03	0.964	0.38	0.268	0.096	0.075	0.09	-0.222	-0.65	0.097	0.108	0.077	-0.045	-0.485	-0.99	0.032	0.04	0.081	1.059	-0.076	0.235	0.849	-0.467	-0.17	4.566	-0.101	0.053	-0.519	0.157	0.371	0.057	-0.696	0.156	0.077	-1.671	0.509	1.291	0.004	1.375	-0.279	0.076	0.032	2.221	0.051	-0.251	2.706	0.234	-0.029	-0.446	-3.412	-0.458	-1.673	0.029	0.078	-0.168	-0.119	0.191	1.51	0.025	0.92	0.111	0.147	-0.934	0.76	-0.053	-1.614	-0.013	0.257	0.342	0.059	-0.172	0.396	0.434	0.26	-0.162	0.994	0.073	-0.201	0.031	0.141	0.074	0.71	-0.226	-0.028	0.084	0.819	-1.682	-0.091	-0.006	0.033	1.035	0.238	-0.036	-0.512	-0.028	0.21	0.393	-0.14	-0.427	0.238	-1.961	0.765	0.122	3.218	0.696	0.076	0.572	0.16	-0.029	0.113	-0.979	-0.065	-0.028	0.385	0.235	3.041	0.407	-1.205	-1.196	0.335	-0.426	-0.028	-0.618	0.029	0.068	-0.068	-0.325	-0.407	-0.93	0.16	1.314	0.159	0.263	0.448	1.454	0.311	0.594	-0.031	-1.03	-0.006	1.2	0.091	0.091	0.02	-0.287	-0.573	-1.388	0.245	-0.045	0.14	0.213	1.107	-0.002	-0.195	-0.089	-0.566	0.536	0.261	1.396	0.053	0.649	0.292	-0.215	0.753	0.026	0.164	0.426	0.213	0.599	-0.077	-1.11	-0.069	0.999	0.016	0.088	-0.137	0.071	-0.056	-0.411	0.691	0.026	0.451	0.391	0.217	-0.354	0.501	-0.215	0.028	0.451	-0.607	0.225	-0.028	0.831	0.217	-0.956	0.148	0.336	0.129	0.396	0.564	0.117	-0.033	-0.309	0.53	0.189	-0.298	3.921	-0.282	-0.868	-1.043	-0.272	-2.099	-0.241	0.116	0.356	0.125	-0.802	-0.744	-0.611	-1.851	-0.614	0.2	-0.516	-0.129	-0.403	0.338	0.282	-2.513	0.56	-0.101	0.256	0.426	0.346	0.577	-0.576	0.049	0.378	0.015	-0.702	-0.562	-0.919	0.145	-2.528	-0.225	0.253	0.049	0.297	0.853	0.099	1.463	0.104	0.5	-0.081	0.179	2.018	0.334	-0.81	0.371	-0.083	-0.879	0.335	0.093	0.528	0.903	-1.214	0.193	0.489	0.029	0.485	-0.873	-0.787	-0.27	3.117	1.518	-0.577	0.078	0.081	-3.502	-0.328	0.68	1.432	1.391	0.223	0.718	-1.515	-0.072	-1.924	-0.125	0.541	0.879	-1.883	-0.001	0.409	0.779	0.065	-0.15	-0.447	1.174	0.347	-1.054	1.097	1.72	0.242	2.59	0.809	0.189	1.269	-0.143	-0.834	-0.065	0.783	-0.164	-0.287	0.795	-1.729	0.203	-0.615	1.951	-0.575	1.095	-0.477	-2.266	-0.764	-2.926	0.167	1.474	0.37	-0.021	-0.384	0.157	-0.087	0.815	0.066	-1.506	0.13	-0.101	1.094	-3.184	1.295	0.375	0.064	1.587	0.249	0.425	0.241	1.203	-0.004	0.391	-0.013
X52468	X34534	0.168	1.286	0.057	1.168	0.13	0.14	0.057	0.615	0.096	-1.692	1.429	0.279	0.049	-0.204	-0.835	0.353	0.565	0.386	-0.409	-3.089	0.596	0.437	3.177	0.015	0.09	-0.112	-0.226	0.05	0.72	1.065	0.836	-0.138	0.016	0.562	0.341	-0.034	-0.034	0.115	-0.587	0.866	-0.742	0.111	0.331	0.241	-1.577	-0.22	0.71	3.771	0.161	0.242	2.686	0.26	0.9	0.678	-0.133	-0.161	2.877	0.01	-0.419	-1.308	0.139	0.028	0.049	-0.644	0.629	0.296	0.614	0.102	0.846	1.83	0.662	-0.807	0.325	-1.153	0.181	0.276	0.352	1.065	1.272	1.332	-0.021	-1.341	-0.137	-1.911	0.358	0.216	0.427	-0.249	0.721	0.912	0.307	0.231	0.373	0.696	-1.902	0.444	0.413	0.171	0.305	0.485	0.307	0.213	-0.099	0.912	0.314	0.393	0.632	0.847	0.158	-1.058	0.662	0.35	0.144	0.633	-1.15	-0.443	0.257	-0.539	1.046	-0.343	1.255	0.13	0.597	1.061	-0.578	0.241	0.142	0.449	0.275	0.254	0.409	0.448	-0.108	-0.084	0.085	1.817	0.297	0.209	1.086	-0.53	-0.291	0.267	-1.615	1.986	-1.151	0.955	0.682	3.619	1.66	-0.484	-0.429	0.811	0.583	0.023	0.937	0.239	0.258	0.222	0.525	0.295	0.399	0.195	3.779	0.244	0.185	-0.989	0.796	0.227	0.765	0.337	0.143	0.058	1.032	0.295	0.057	-0.12	-0.736	-0.05	0.188	0.496	0.53	0.471	0.638	-0.229	0.56	0.563	-0.28	-1.536	0.59	0.296	1.284	0.173	1.47	1.028	0.628	1.382	0.188	0.463	0.67	0.045	1.058	-0.295	0.916	0.021	0.485	0.253	0.0	0.421	0.246	0.008	0.226	1.335	-0.862	0.755	0.678	0.301	0.598	0.843	1.342	0.143	2.663	0.268	0.405	0.607	-1.874	0.284	-0.8	2.968	0.313	0.414	0.344	0.696	0.264	-0.842	-0.3	0.671	0.559	-0.113	2.91	-0.044	1.386	-1.518	0.019	0.809	0.398	3.185	1.999	-0.134	0.945	3.048	0.03	-1.826	0.057	0.289	-0.089	0.392	-0.51	0.532	1.046	-3.357	-0.165	0.014	0.325	0.394	-0.56	-0.322	-0.299	0.372	0.346	-1.338	-0.329	0.004	0.08	0.251	-1.541	0.09	-0.065	0.247	0.312	0.244	0.223	0.561	0.233	0.766	0.029	0.131	1.009	0.029	0.181	0.324	1.272	0.316	0.419	0.075	0.175	-0.009	-1.938	0.106	0.623	0.253	0.341	-0.534	-1.168	-0.022	3.236	1.09	-0.825	0.258	0.258	-1.753	-0.317	-2.214	0.634	0.093	0.315	-1.561	1.232	0.228	-2.394	0.655	-0.664	0.494	-1.788	1.625	0.395	1.003	-0.072	0.048	-0.134	0.731	0.343	0.358	0.486	0.533	0.262	2.855	1.005	0.23	1.275	0.174	0.657	0.211	0.769	0.374	-0.018	0.113	-1.358	0.218	-0.535	1.281	-1.398	0.785	-0.791	-2.345	-1.259	-2.847	0.331	1.859	0.474	0.693	-0.13	-1.461	0.283	0.801	0.251	1.933	0.103	-0.571	1.047	-3.204	1.255	0.415	0.275	2.855	0.339	0.789	0.162	0.623	0.198	0.134	0.281
X52468	X60	-0.278	-1.59	0.432	2.05	0.112	0.294	0.346	-0.028	0.289	1.679	0.546	0.288	0.072	-1.517	1.606	0.388	0.578	0.432	-3.972	0.753	0.536	-0.174	0.841	0.278	0.37	0.241	0.358	0.322	-0.128	0.535	0.215	0.309	-1.85	0.471	0.366	-0.79	0.099	-0.423	0.913	0.17	0.312	0.315	0.311	0.304	0.464	-1.607	0.856	-3.879	0.303	0.238	-3.839	0.196	-0.018	1.576	-0.645	0.504	3.505	0.271	0.281	-0.841	-0.137	-0.203	0.182	0.497	0.714	-0.107	1.852	0.642	0.809	1.322	0.826	0.517	-0.095	2.579	0.376	0.332	-0.776	1.075	0.381	0.736	0.579	1.423	-0.69	0.93	0.391	0.285	-0.399	0.628	1.423	0.781	-0.011	-0.004	0.612	0.714	-0.174	0.091	-0.021	-0.399	0.22	0.533	0.382	0.137	-0.274	0.777	0.815	0.911	0.072	-0.411	0.697	0.697	0.282	0.369	0.304	0.602	1.357	0.089	0.243	0.816	1.649	-1.764	0.684	0.297	1.324	1.158	-0.526	-0.006	-0.678	0.449	0.536	0.081	-0.279	0.117	0.487	0.67	0.402	0.198	0.78	0.301	1.232	0.574	0.309	0.017	5.137	2.749	1.453	-0.474	0.874	-0.906	-3.41	0.769	-0.074	0.257	-0.049	0.22	0.686	0.272	0.271	1.201	-0.16	-0.893	0.921	0.251	2.409	0.14	0.426	1.66	0.434	0.624	0.672	0.326	0.382	-0.24	-0.515	0.111	0.345	-0.21	0.444	-1.447	0.219	-0.724	-0.081	0.448	0.685	2.111	-0.032	0.766	0.436	0.676	-0.838	0.407	0.869	-0.897	0.815	0.945	0.65	0.946	-1.137	0.473	0.359	0.646	0.623	-0.673	1.885	0.161	-0.33	0.281	0.306	0.616	0.293	0.344	-0.365	1.548	0.41	-0.802	1.266	0.574	0.735	0.992	-0.445	0.293	3.938	0.304	0.478	-0.427	0.851	0.177	-2.873	-1.378	0.545	0.524	0.373	-0.026	-0.141	0.13	0.41	0.462	0.504	0.284	-1.981	0.426	1.387	-0.153	0.852	2.009	0.164	-0.458	-0.165	0.825	-0.527	-2.323	-0.939	0.297	-0.227	0.248	1.263	-0.008	-0.55	1.541	-0.067	0.241	0.571	0.225	-0.065	0.017	1.17	0.664	0.559	0.283	0.16	0.286	-0.724	0.033	-0.041	0.23	-3.898	1.209	0.071	0.321	0.406	0.622	0.136	1.273	0.311	-0.596	0.27	0.025	2.065	0.907	-1.085	0.421	0.75	0.817	0.349	0.406	0.648	0.926	1.325	0.441	0.712	0.3	0.397	0.602	-0.269	0.384	-1.33	-1.66	-0.0	0.219	0.307	-0.999	-0.28	0.28	1.282	2.003	0.169	0.959	3.02	0.061	0.054	0.284	1.485	1.138	2.265	-0.834	0.236	0.913	1.096	0.346	-0.247	-1.544	0.332	0.375	0.614	0.581	-0.001	3.289	-1.53	0.496	1.131	-0.058	1.163	0.117	0.451	0.129	-0.241	0.52	-3.351	-0.017	1.07	2.003	0.95	1.151	0.743	2.141	1.177	0.306	0.331	0.625	0.497	0.048	0.836	0.302	0.263	0.637	0.166	2.698	0.228	0.984	0.415	-3.628	-1.286	0.423	-0.025	0.055	-0.383	0.286	0.191	1.028	0.281	0.001	0.256
X52468	X40045	0.234	-1.01	0.186	0.778	0.198	-0.231	-0.036	0.537	0.045	0.975	-0.123	-0.186	0.05	-1.511	1.475	0.198	0.236	1.069	0.021	0.171	-0.027	-0.072	-1.001	-1.338	-0.009	0.132	0.146	0.01	-0.209	0.137	0.149	0.094	0.869	-0.157	-0.066	0.405	0.342	0.009	0.457	-0.483	0.102	0.095	0.249	0.056	0.421	0.277	0.102	1.285	0.084	0.086	-9.15	0.176	0.322	1.194	1.651	-0.024	1.82	0.218	0.061	-0.307	0.03	0.719	0.179	0.234	0.363	0.001	1.811	0.755	0.499	-1.406	-0.558	-0.068	-0.226	0.02	1.886	-0.022	0.163	-0.112	0.009	1.218	-0.263	0.904	0.368	-0.617	0.241	0.066	-0.065	0.18	0.664	-0.131	-0.206	0.045	0.843	0.049	-0.888	0.115	0.013	-1.854	0.269	0.125	-0.003	0.079	-0.086	0.109	0.361	-0.049	-0.867	-0.473	-0.029	0.438	0.263	-0.516	0.059	0.518	1.426	-0.007	0.07	0.776	0.724	0.271	-0.582	0.037	0.55	-0.498	0.1	-0.31	0.055	0.063	0.272	0.089	-1.731	0.327	-0.106	-0.584	0.667	-0.055	1.49	0.055	1.817	0.022	0.05	0.111	-0.684	-0.187	0.833	0.357	0.598	0.244	-12.558	0.418	1.412	0.079	0.353	-0.104	0.906	-0.135	0.053	1.504	-0.27	0.482	-1.673	0.256	1.311	0.13	0.233	0.177	-1.121	-0.255	1.431	0.24	0.248	0.035	-1.229	-0.793	-0.024	0.074	-0.583	-1.527	0.228	0.807	0.215	0.484	0.723	2.645	0.012	0.855	0.141	-0.858	0.408	0.312	0.616	0.291	-0.339	1.245	0.356	0.24	0.163	-0.923	0.244	-0.736	-0.135	0.222	2.633	0.445	0.041	0.132	0.068	-0.002	0.059	-0.082	-0.346	0.614	0.144	0.325	-0.068	0.173	-1.404	0.361	-1.568	0.024	-2.471	0.08	0.242	0.265	2.636	0.124	0.388	0.013	0.352	-0.267	0.251	-0.107	0.108	0.08	0.601	0.119	0.383	0.806	-10.322	0.584	0.979	-0.151	0.678	-0.536	0.072	6.39	0.838	-0.07	-0.067	-1.04	-0.363	-0.471	0.062	0.187	-0.145	0.161	1.522	2.719	0.667	1.986	0.42	0.216	-0.823	0.321	-1.271	1.121	0.721	0.147	0.301	0.105	-0.4	0.675	-0.506	0.114	-0.422	0.09	-0.032	0.121	0.282	0.22	0.075	0.136	-0.047	0.154	-0.131	0.129	0.658	0.069	-0.349	0.142	0.031	0.858	0.276	0.183	-0.226	0.303	-0.149	0.147	0.566	0.036	0.324	-0.492	3.535	-0.248	-12.333	-1.066	-0.346	0.07	0.076	0.04	0.257	0.691	-1.917	0.243	0.17	0.364	2.062	-0.048	-0.535	-0.377	0.088	0.426	0.339	-0.687	0.237	-0.356	1.404	-0.187	0.219	0.044	0.17	-0.529	1.26	-0.548	0.253	1.923	-0.406	0.064	0.961	0.073	0.288	-0.89	0.461	0.108	-0.052	-0.688	-0.354	-0.065	0.119	1.994	-0.136	1.131	-0.082	-0.95	0.151	0.192	0.304	-2.117	0.664	0.415	-0.133	0.165	-0.005	0.38	0.029	0.837	0.063	1.788	0.644	-1.441	0.899	0.182	0.107	0.34	-0.122	0.023	0.062	0.277	0.076	0.244	0.046
X52468	X36756	0.37	-3.166	0.062	1.102	0.317	0.222	0.429	0.723	0.322	1.081	1.403	0.056	0.38	-0.856	1.039	0.419	0.629	0.829	0.52	1.155	0.556	0.433	-1.74	0.287	0.405	0.324	-0.529	0.349	-0.506	0.4	0.276	0.343	0.546	0.302	0.392	0.718	0.072	0.349	1.879	-0.379	0.244	0.348	0.424	0.285	0.86	0.349	0.627	2.105	0.341	0.35	0.216	0.372	0.844	1.018	0.189	0.469	2.131	0.372	0.246	0.321	0.338	0.413	0.354	0.347	0.145	0.048	-0.988	1.022	0.771	1.03	0.792	0.284	0.195	0.975	1.136	0.268	-2.954	0.566	0.831	-1.386	-1.525	1.098	0.088	-0.741	0.425	0.341	0.521	0.513	0.375	-0.057	0.303	0.347	0.971	0.14	-0.977	0.247	0.324	-2.082	0.359	0.081	0.277	0.272	0.379	0.336	0.396	0.71	-0.361	-1.218	0.131	1.143	0.571	-0.091	0.347	0.157	1.332	0.442	0.334	0.351	0.99	-1.578	-0.379	0.146	1.24	0.718	-0.136	0.781	0.233	0.236	0.742	0.349	0.407	0.59	0.25	0.646	0.623	-0.501	1.051	0.342	-0.208	0.838	0.183	0.214	-2.496	-1.84	0.359	0.549	0.799	-2.974	0.169	0.35	1.025	0.545	0.817	-0.045	1.328	0.364	0.339	-1.038	0.021	0.864	0.551	0.388	1.432	0.271	0.45	0.62	-0.925	0.151	1.136	0.442	0.497	-0.201	-1.22	0.369	-0.071	0.222	-1.185	-0.72	0.616	0.71	0.573	0.634	0.624	1.628	0.495	0.733	0.465	-1.036	-0.088	0.492	0.273	0.504	1.141	0.949	0.922	1.131	0.09	0.35	0.864	0.483	1.037	0.947	1.087	-0.325	-0.216	0.177	0.107	0.489	0.126	-0.147	0.602	1.254	0.43	1.246	1.037	0.591	0.672	0.586	-0.451	0.19	1.342	0.136	0.507	0.721	-0.812	0.281	0.52	1.214	0.532	0.179	-0.642	-2.046	0.356	0.122	0.298	-0.672	0.377	1.097	0.438	0.016	0.322	1.066	1.46	0.962	0.462	4.949	1.899	0.798	0.997	0.236	0.374	1.826	0.586	0.318	0.197	0.565	0.761	1.146	0.731	0.067	0.475	0.364	0.299	0.449	0.337	-0.895	0.655	0.486	0.491	0.273	0.673	0.493	1.429	0.285	3.655	1.013	0.158	0.389	0.347	-0.059	0.33	0.838	0.244	0.45	0.065	0.277	-4.057	1.154	0.433	0.257	1.395	0.42	0.391	0.419	0.645	-1.432	1.812	0.307	0.648	0.188	0.504	0.505	1.888	0.288	-1.312	0.43	1.625	-0.87	0.337	1.06	0.054	0.923	1.318	1.117	0.319	-0.336	3.66	0.376	1.846	-2.9	2.088	0.157	2.304	-0.474	0.455	-0.248	1.201	0.011	1.964	2.236	-0.073	0.727	0.945	-0.455	0.543	2.209	-1.768	0.471	-0.033	0.003	0.721	0.259	0.4	0.351	0.108	-0.74	-0.265	0.107	-0.276	1.186	-0.082	0.441	-1.177	-0.723	-1.701	-1.431	0.461	-2.289	-0.264	0.684	2.295	0.346	-0.368	-0.841	0.347	0.608	0.197	1.23	0.322	0.133	-0.579	0.125	0.349	1.844	0.37	0.4	0.071	0.928	0.337	0.474	0.364
X52468	X52415	0.158	1.572	0.31	0.224	0.338	0.139	0.091	0.501	0.236	1.974	-2.431	0.173	-0.171	-1.272	1.62	0.345	0.61	0.371	0.451	1.413	0.376	0.24	-0.44	0.176	0.185	0.196	0.305	-2.433	0.092	0.201	0.335	0.243	0.751	-0.476	0.215	0.234	0.125	0.23	-1.987	-0.029	0.171	0.267	0.401	0.018	1.01	-0.174	0.506	1.318	-0.004	0.132	-8.999	0.244	0.196	1.681	1.305	0.284	1.128	0.277	0.235	-0.052	0.265	0.261	0.278	0.225	0.496	0.117	0.791	0.296	0.839	2.621	0.006	0.098	-0.004	0.71	0.751	0.182	0.156	0.01	0.186	4.207	0.182	1.407	-0.182	0.16	0.236	0.236	0.04	0.205	1.934	-0.004	-0.016	0.673	0.636	-0.633	-0.777	0.199	0.276	-0.057	0.09	0.373	0.133	0.212	0.222	-0.705	0.537	0.084	-0.102	-0.255	0.237	0.617	0.748	-0.12	0.053	0.414	0.808	0.312	0.224	0.199	1.294	-0.129	-0.043	0.265	1.179	0.071	0.174	-3.323	0.233	0.311	0.487	0.144	-1.857	0.176	0.415	-0.04	0.599	-0.014	1.366	0.23	-0.013	-0.052	0.136	0.255	-0.482	0.352	0.334	0.23	0.445	0.035	-5.65	0.86	1.142	0.84	0.151	-0.209	0.421	0.198	0.191	1.417	0.267	0.356	-0.802	-0.504	2.431	0.217	0.4	0.424	0.115	0.211	0.414	0.389	0.315	-0.222	-0.11	-2.135	0.042	-0.015	0.343	-0.3	0.948	0.338	0.33	0.364	0.464	0.866	0.422	0.741	0.272	0.102	0.473	0.473	0.393	0.421	0.037	0.446	0.601	0.623	-0.154	-0.13	0.278	-0.041	0.328	0.39	1.91	-0.624	0.022	0.253	0.236	0.358	0.232	0.203	0.037	1.223	0.389	0.223	0.225	0.57	-2.899	0.533	-1.2	-0.027	-4.105	0.22	0.477	0.413	1.621	0.257	0.402	4.358	0.368	0.286	0.182	-0.013	0.247	0.218	0.326	0.329	0.508	0.913	-0.873	0.018	0.326	-0.336	-0.216	5.05	-1.288	1.93	0.834	-0.139	0.134	-0.361	-0.727	-0.281	0.103	0.265	0.053	0.269	0.796	1.238	0.442	1.156	0.513	0.206	-1.154	0.179	0.271	0.865	0.233	0.333	0.271	0.227	-0.311	0.576	0.411	0.234	-1.164	0.516	0.316	0.312	0.366	1.205	0.242	0.198	0.258	0.292	0.106	0.257	0.347	-0.006	0.158	0.393	0.611	0.35	0.134	0.33	0.34	0.533	0.233	0.295	0.568	0.228	0.448	0.027	1.824	-0.029	-3.868	2.425	-0.017	0.224	0.234	-0.25	0.072	0.93	-1.243	0.394	0.284	0.016	5.727	0.228	-1.159	-0.24	0.934	0.174	0.739	-0.278	0.312	0.209	1.136	0.092	0.25	0.847	0.271	-0.207	0.708	-0.461	0.292	0.911	-0.237	0.339	0.367	0.213	0.641	-0.522	0.33	0.321	0.064	0.172	-0.078	0.233	0.408	0.928	-0.222	0.659	-0.451	-0.333	0.078	-0.202	0.213	-1.174	0.39	0.753	0.411	0.23	-0.505	0.443	0.232	1.384	0.213	1.197	0.567	-0.081	1.165	0.338	0.215	-0.313	0.283	0.433	0.314	0.488	0.236	0.344	0.256
X52468	X57330	0.464	0.44	0.153	1.71	0.619	0.539	0.581	0.949	0.602	0.693	1.3	0.555	0.536	0.679	0.473	0.527	0.718	0.066	0.802	-0.599	0.697	-1.263	-0.49	1.019	0.292	0.466	-0.342	0.611	0.642	0.762	0.609	0.601	0.722	0.641	0.529	0.825	-0.459	0.598	1.631	0.979	0.505	0.614	0.632	0.602	0.637	1.575	0.831	3.79	-0.109	0.584	0.941	0.597	0.183	1.073	0.574	0.645	2.406	0.103	-0.466	1.164	0.523	-0.057	0.4	0.649	0.779	0.516	1.29	0.751	0.773	0.471	0.574	0.646	0.577	1.982	0.166	0.576	0.546	0.352	0.713	1.77	0.38	1.412	0.987	-1.188	0.323	0.466	0.784	0.463	0.395	0.778	0.587	0.318	0.81	0.731	0.823	0.709	-0.133	-1.07	0.579	0.659	0.539	0.569	0.578	0.143	0.739	0.972	0.943	-0.36	0.475	0.967	0.728	0.629	0.367	0.687	1.739	0.319	0.6	-0.704	0.915	-0.049	0.95	0.618	-1.653	1.105	-0.236	0.526	0.504	0.593	-0.217	0.465	0.62	0.332	0.648	0.951	0.708	0.486	1.02	0.54	0.772	0.924	0.244	0.154	2.479	1.577	1.316	0.819	0.853	2.114	1.9	0.859	1.108	0.824	1.015	0.582	1.388	0.606	0.598	1.287	0.46	0.898	1.174	0.371	3.362	0.579	0.592	0.871	0.64	0.252	0.862	0.459	0.516	-0.06	0.744	0.62	-0.062	0.448	1.044	0.598	0.896	0.541	0.635	0.713	0.174	1.741	0.724	0.792	0.658	0.463	0.776	0.509	0.87	0.685	1.078	0.983	1.018	0.95	0.132	0.55	0.851	0.718	1.032	-1.22	0.844	-1.182	0.405	0.57	0.229	0.742	0.6	0.528	0.722	1.066	0.311	0.792	0.936	0.576	0.211	0.834	-0.905	0.599	2.308	-0.036	0.358	0.794	1.524	0.617	-0.32	0.815	0.688	0.328	0.55	0.746	0.578	0.382	0.157	0.727	0.433	0.829	-0.439	0.597	0.674	-0.033	0.303	1.847	0.627	3.739	1.247	0.605	0.326	-1.808	0.468	1.669	0.739	0.505	0.744	0.129	0.104	1.307	0.905	0.574	0.731	0.539	-0.968	0.643	0.952	0.605	0.818	0.629	0.644	0.601	0.511	0.653	0.592	0.606	-1.09	0.694	0.431	0.602	0.629	0.96	0.335	0.668	0.565	0.702	0.295	0.518	0.935	0.485	0.819	0.439	0.434	0.471	0.626	0.625	0.727	0.103	-1.986	0.588	0.852	0.539	0.567	0.272	1.234	0.521	-1.413	-1.161	0.218	0.596	0.55	-0.502	-0.495	0.866	0.963	1.447	0.603	0.223	1.964	0.611	0.642	0.417	-0.652	1.171	1.431	0.21	0.639	0.896	1.089	0.607	0.941	1.063	0.502	0.914	0.974	0.701	0.578	2.509	-0.184	0.599	0.941	0.559	0.936	0.24	0.815	0.511	0.587	0.675	-0.483	0.599	1.19	0.333	0.36	0.744	-0.256	1.531	-0.628	2.628	0.579	0.944	-0.063	0.68	1.776	0.094	0.007	0.642	0.553	1.439	0.522	-0.609	0.085	0.174	1.039	0.482	0.477	0.371	0.599	0.539	0.619	-0.012	0.514	0.617	0.469
X52468	X57515	0.557	0.979	0.535	1.674	0.583	-1.026	0.512	0.735	0.541	1.357	2.528	0.395	0.576	1.083	-11.23	0.586	0.558	0.556	-0.263	0.704	0.62	0.064	0.385	1.051	0.572	0.525	0.318	-0.051	0.646	0.834	-0.126	0.557	0.769	0.529	0.375	0.78	0.193	0.502	1.115	1.136	0.41	0.556	0.535	0.536	-0.113	1.007	0.911	2.323	0.523	0.555	3.863	0.555	0.337	0.376	0.42	0.514	2.856	-2.412	-0.276	-0.486	0.549	-0.599	0.557	0.238	0.764	0.551	1.295	0.941	0.598	3.441	-0.173	0.747	0.512	1.689	0.536	0.2	0.891	0.6	0.332	1.619	-1.524	0.988	0.551	-0.158	0.565	0.524	0.445	0.404	1.148	0.79	0.596	0.067	0.157	0.743	0.91	0.606	-1.761	1.243	0.605	0.192	0.171	0.542	0.394	0.065	0.799	0.945	0.222	0.582	0.491	0.939	0.527	0.58	-0.425	0.419	1.136	0.165	0.526	-0.332	0.843	0.859	0.535	0.556	0.981	-0.399	0.544	0.769	0.532	0.613	0.517	0.393	0.607	-1.25	-0.214	0.962	0.677	1.175	1.126	0.549	1.205	0.521	0.557	0.42	2.832	0.162	0.113	0.81	0.61	1.196	3.718	0.795	1.006	0.816	0.519	0.587	0.775	0.525	0.551	1.231	0.502	0.889	0.611	0.554	2.591	0.561	0.572	1.007	0.067	0.86	0.199	0.534	0.617	-0.064	0.63	0.56	0.126	0.369	1.031	0.989	0.938	-1.043	0.512	0.7	0.713	0.671	0.576	-1.167	0.616	-0.018	0.723	0.61	0.747	0.547	1.146	0.978	0.369	0.981	0.185	0.622	0.843	0.809	0.781	0.689	-3.052	-0.694	0.187	0.437	0.556	0.658	0.544	0.462	0.697	0.836	0.54	0.948	0.417	0.673	0.729	0.003	0.138	-0.522	0.466	0.398	0.457	0.657	1.367	0.236	-0.005	1.694	0.543	0.542	0.346	0.495	0.558	0.557	0.532	0.642	0.687	0.074	4.125	0.217	0.636	0.85	0.469	1.044	0.569	3.124	1.264	0.701	0.495	0.521	0.361	0.338	0.983	0.568	0.42	0.657	0.415	1.003	0.931	0.141	0.569	0.107	0.548	0.608	0.879	0.665	0.684	0.626	0.625	0.424	0.116	0.655	0.096	0.518	-0.767	0.29	0.552	0.572	0.585	0.998	0.097	-0.708	0.562	0.743	0.308	0.545	1.348	1.089	-0.452	-0.341	-1.12	0.018	0.591	0.488	0.588	0.45	0.102	0.609	0.842	0.475	0.598	-0.892	-1.09	0.372	3.709	3.742	-0.125	0.443	0.397	1.156	-0.205	0.827	1.219	1.313	0.296	-0.13	2.529	0.569	-0.333	0.759	0.279	1.477	-0.23	0.288	0.607	0.837	1.062	0.289	1.328	0.937	0.594	0.844	0.988	0.823	0.877	2.109	0.539	0.618	1.229	0.488	0.766	0.733	-0.024	0.548	0.57	-0.56	-0.856	0.546	0.792	-0.244	0.314	0.932	0.343	0.264	-0.096	-0.019	0.527	1.176	0.635	0.236	1.947	-1.378	0.545	0.761	0.504	1.937	0.432	0.815	0.877	0.419	1.186	0.604	0.204	1.755	0.557	-0.465	0.578	0.807	0.544	0.474	0.48
X52468	X1105	-1.07	3.533	0.575	1.689	-0.624	0.406	0.367	0.834	0.308	-0.272	3.378	0.352	0.161	-0.023	-0.325	0.441	0.63	-0.491	0.09	-4.356	0.582	0.508	2.263	0.981	0.26	0.274	0.337	0.395	0.561	0.838	0.594	0.326	0.089	-0.352	0.433	0.708	0.62	-0.171	-0.041	0.164	-1.078	0.399	0.257	0.324	0.747	0.26	0.797	4.837	0.375	0.374	2.743	0.338	0.985	1.381	0.222	-0.038	1.925	0.416	0.146	0.314	0.393	1.39	0.416	0.169	0.66	0.445	-0.512	0.593	0.757	-0.014	0.784	-0.481	0.465	0.667	0.51	0.157	-1.275	0.654	1.145	0.487	0.136	0.503	-0.407	-1.033	0.474	0.146	0.229	0.62	1.288	0.773	0.15	1.209	0.273	0.283	-1.493	0.409	0.134	-1.038	0.119	0.297	0.366	0.256	0.04	0.551	0.845	-0.43	0.215	1.005	0.503	0.508	0.076	0.365	0.287	0.285	1.272	-0.347	0.196	0.783	-0.304	0.615	0.217	0.39	0.288	0.096	0.614	-0.55	0.23	0.485	0.757	0.326	0.418	0.204	0.488	0.864	0.322	1.202	0.232	0.377	1.132	0.179	-0.463	0.309	-1.582	0.093	-1.053	0.866	0.678	-0.409	1.823	-0.358	0.234	0.822	-0.585	0.436	0.624	0.38	0.377	0.762	0.017	-0.626	-0.12	0.364	2.879	0.339	0.468	0.924	0.976	0.828	1.171	0.466	-0.992	0.409	0.482	0.234	0.161	0.19	0.393	-0.067	-0.933	0.717	0.572	0.632	0.644	1.676	0.506	0.613	0.253	-0.24	0.518	0.517	0.716	0.507	1.376	0.694	0.337	1.321	0.362	-1.781	0.895	0.773	1.214	0.546	0.633	-0.0	0.338	0.383	0.357	0.326	0.331	-0.312	0.392	1.274	0.3	1.437	0.368	0.596	-0.09	0.607	0.921	0.212	2.714	0.374	0.405	0.388	0.333	-0.031	-0.404	2.202	0.141	0.067	0.499	0.311	0.379	-0.145	0.449	0.642	0.217	0.978	2.786	0.418	0.247	-0.592	0.065	1.301	0.471	0.621	1.518	0.485	0.209	2.183	0.446	-0.71	-0.229	0.4	-0.45	0.572	-0.018	0.517	0.918	0.111	0.581	0.385	0.406	0.494	0.045	-0.243	0.493	-0.242	0.442	-0.681	1.063	0.473	1.037	0.095	1.221	0.018	0.105	-0.144	0.47	-0.553	0.238	1.086	0.281	0.663	-0.083	0.256	1.702	-0.321	0.278	0.466	1.55	0.26	0.469	-0.403	-0.173	0.654	-0.307	0.144	0.825	0.173	0.526	-0.897	0.859	-0.095	2.619	1.939	-1.361	0.12	0.381	-1.866	0.3	-0.029	0.666	0.617	0.417	-0.881	1.378	-0.105	-0.495	-0.59	-0.029	-0.774	-0.631	0.921	0.428	0.42	0.032	0.284	1.467	1.282	0.332	-0.028	0.676	-0.378	-0.435	2.617	0.668	-0.123	0.294	0.404	0.973	-0.791	0.85	0.428	-0.007	0.254	-2.24	0.205	-0.031	1.883	-0.27	0.824	-0.631	-0.648	0.408	-1.188	-0.01	0.643	0.504	0.786	-0.51	-0.645	0.343	0.773	0.378	2.202	-0.189	0.562	1.129	-3.522	1.24	0.443	0.308	2.768	0.413	0.92	0.431	1.075	0.318	0.501	0.355
X52468	X34035	-0.647	4.206	0.569	1.714	-0.308	0.315	0.437	0.921	0.243	-0.249	2.713	0.371	0.285	-0.52	0.037	0.421	0.634	-1.23	0.239	-2.755	0.534	0.496	2.732	0.677	0.146	0.11	0.306	0.174	0.678	0.741	0.794	0.269	0.147	0.15	0.415	0.768	0.546	-0.202	0.299	0.036	-0.729	0.378	0.282	0.271	0.69	-0.078	0.653	3.209	0.276	0.356	2.156	0.361	0.956	1.434	0.833	0.132	2.57	0.344	0.243	-0.279	0.371	1.231	0.309	0.432	0.679	0.392	-0.766	0.747	0.568	1.489	0.801	-0.546	0.455	1.982	0.302	0.086	-2.535	0.783	0.449	-0.443	-0.098	0.202	-0.635	-1.034	0.493	-0.61	-0.493	0.63	1.567	0.773	0.145	1.315	0.568	0.286	-1.111	0.545	0.057	-1.306	-0.05	0.422	0.435	0.204	0.168	0.243	0.895	0.19	-0.829	0.725	0.198	0.645	-0.259	0.318	0.138	0.445	1.286	0.035	0.162	0.075	-0.495	0.531	-0.142	0.338	0.797	-0.484	0.629	-0.986	-0.256	0.464	0.794	0.296	0.26	0.122	0.536	0.67	0.363	1.02	0.12	0.343	1.975	0.482	-0.357	0.265	0.159	1.451	-0.959	0.422	0.422	0.429	1.901	-0.256	0.257	0.779	-0.251	0.36	0.73	0.365	0.355	0.672	0.33	0.302	-0.289	0.334	2.026	0.345	0.428	0.933	1.057	0.733	1.134	0.415	-1.564	0.29	-0.087	0.259	0.304	0.084	-0.677	0.056	-1.769	0.705	0.536	0.627	0.642	1.625	0.404	0.723	0.254	0.877	0.493	0.505	0.704	0.493	1.103	0.369	0.543	1.223	0.668	-0.225	0.889	0.562	1.141	0.615	0.626	0.257	0.311	0.314	0.348	0.401	0.344	-0.239	0.142	1.209	0.368	1.403	0.273	0.592	-0.211	0.417	0.975	0.017	2.355	0.363	0.037	0.232	1.012	-0.203	-0.737	1.338	0.221	0.126	0.482	0.172	0.351	-0.329	0.335	0.582	0.269	0.741	2.779	0.201	0.03	-1.165	0.672	-0.274	0.367	0.408	0.755	0.548	0.432	1.565	0.593	-0.641	-0.061	0.348	-0.611	0.589	-0.298	0.273	0.844	-0.454	0.63	0.327	0.396	0.478	-0.036	-0.541	0.249	-0.041	0.248	-0.475	0.811	0.583	0.947	0.167	0.468	0.082	0.046	0.215	0.472	-0.192	0.213	1.126	0.209	0.658	-0.112	0.295	1.889	-0.073	-0.008	0.441	1.519	-0.155	0.464	-0.383	-0.249	0.691	0.076	0.205	0.783	0.213	0.54	-0.588	1.073	-0.213	2.512	1.407	-1.549	0.218	0.347	-1.056	0.384	0.247	0.612	0.301	0.392	-0.479	0.156	-0.11	-0.304	-0.457	-0.017	-0.358	0.115	1.04	0.405	0.565	-0.006	0.203	1.139	1.236	0.341	-0.042	0.517	-0.307	-0.064	2.327	0.476	-0.515	0.558	0.361	0.938	-1.396	0.851	0.429	0.306	0.566	-1.747	0.243	0.255	1.823	-0.312	0.848	-0.63	-0.69	0.318	-2.011	-0.137	0.621	0.418	0.792	-0.554	-0.908	0.359	0.709	0.288	2.064	-0.016	0.23	0.632	-3.405	1.144	0.446	0.346	3.044	0.396	0.946	0.399	1.081	0.233	0.48	-0.016
X52468	X57511	0.478	0.603	0.492	0.285	0.317	0.097	0.219	0.91	0.371	0.229	0.628	0.389	0.271	0.434	1.243	0.422	0.538	-0.076	0.285	-0.025	0.417	0.449	1.823	1.306	-0.321	0.424	0.411	0.259	0.275	0.558	0.349	0.347	-1.016	0.5	0.359	0.84	0.548	-0.067	2.224	0.136	-0.311	0.335	0.47	0.238	0.646	1.453	0.852	-0.283	0.376	0.375	1.34	0.174	0.546	1.386	0.144	0.522	2.16	0.403	0.367	0.426	0.371	0.513	0.315	0.539	0.66	0.421	1.119	1.079	0.76	-2.056	0.109	-0.111	0.359	0.055	-0.73	0.383	-1.434	-0.087	0.209	-0.412	0.391	1.102	0.893	0.291	0.493	0.32	0.228	0.608	1.082	0.119	0.198	0.524	0.663	0.134	-0.174	0.332	0.329	1.129	0.429	0.217	0.342	0.277	0.177	0.559	0.885	0.358	-0.809	0.52	-0.235	0.5	0.028	-1.066	0.314	-0.125	1.08	0.352	0.35	0.644	1.112	0.013	0.032	0.407	0.917	0.743	0.664	0.494	0.377	0.427	0.061	0.343	-0.419	0.483	0.298	0.147	0.624	0.052	-0.59	0.374	1.875	0.429	0.366	0.2	6.22	1.024	-0.82	0.217	0.201	0.816	0.15	0.542	0.124	0.687	0.658	0.429	1.247	0.141	0.166	1.448	-0.122	0.212	-0.835	0.235	1.315	0.309	0.41	-0.079	0.705	0.263	0.771	0.446	0.355	0.174	0.417	-1.699	0.265	0.359	-0.546	0.346	0.362	0.618	0.575	0.439	0.436	0.931	-0.186	0.449	0.47	0.514	0.498	0.514	1.066	0.48	0.204	0.92	-1.362	1.183	0.539	0.169	0.773	0.186	1.11	0.887	0.883	0.549	0.367	0.339	0.353	0.51	0.373	0.167	0.138	0.352	0.462	1.56	0.953	0.595	0.675	0.037	0.799	0.173	1.754	0.38	-3.269	0.727	1.735	0.404	0.499	0.674	0.457	0.095	0.373	-1.313	-1.955	0.191	0.357	0.407	0.645	0.574	1.743	0.086	1.697	-1.703	1.048	-0.401	0.439	4.622	1.497	-1.22	0.643	0.798	0.237	0.059	0.352	0.388	-0.555	-0.167	0.772	1.363	0.716	0.51	0.641	0.268	0.356	0.489	-0.309	-0.352	0.53	-0.451	0.147	0.299	0.271	-0.18	1.15	0.37	-0.273	0.421	0.261	0.416	0.332	0.458	-0.052	1.204	-0.131	0.346	-0.114	0.385	2.128	1.265	0.265	0.37	0.35	1.134	0.335	0.024	-0.162	1.061	0.228	0.424	0.584	0.336	0.482	0.067	1.841	-0.15	3.051	-1.037	-2.119	0.375	0.375	1.284	0.426	0.464	0.081	0.785	0.336	0.022	2.352	0.195	-1.576	0.992	-1.552	1.149	0.714	0.265	0.429	0.584	1.325	0.165	-0.716	0.189	0.443	0.134	-2.495	-0.177	-0.527	2.572	-0.609	-0.793	1.281	0.399	0.856	0.22	0.858	-0.599	0.383	0.56	-0.851	0.293	0.324	1.27	-0.355	0.073	-0.558	-1.237	-0.776	-1.722	0.478	0.426	0.34	0.581	-0.254	-1.71	0.319	0.738	0.322	2.362	0.201	1.208	0.594	-1.289	1.364	-0.117	0.01	1.503	-0.324	0.831	0.373	1.02	0.375	0.387	0.219
X52468	X52608	-0.404	3.097	0.502	0.507	0.243	0.314	0.13	0.753	0.287	-2.135	1.549	0.325	0.207	-0.088	-0.398	0.345	0.589	-1.067	0.722	-2.775	0.223	0.361	1.603	0.697	0.04	0.384	0.367	0.339	0.347	0.935	0.283	0.304	0.506	0.492	0.347	0.352	0.373	-0.067	0.606	-0.053	-0.991	-0.075	0.366	0.267	0.793	0.71	0.762	2.404	0.306	0.295	2.186	0.363	0.702	1.003	-0.389	0.035	0.634	0.362	0.302	1.136	0.291	0.306	0.359	0.33	0.484	0.387	0.1	0.627	0.789	3.413	0.731	0.046	0.436	2.265	-0.252	0.259	-0.929	0.184	1.296	-0.272	0.689	0.654	0.195	-1.418	0.474	0.309	0.213	0.603	-0.931	0.63	0.037	0.658	0.583	-0.082	-2.151	0.674	0.24	-4.7	-0.458	0.341	0.459	0.338	0.312	0.246	0.112	-0.546	0.121	0.862	0.631	0.679	0.163	0.291	0.272	0.22	0.882	0.135	-0.064	-0.053	0.099	-0.216	0.668	0.327	0.126	0.133	0.438	0.124	0.322	0.455	0.876	0.315	-0.023	0.643	0.494	0.763	0.618	1.137	0.542	0.309	2.393	0.233	-0.168	0.286	-2.152	-0.781	0.742	0.713	0.747	0.859	-4.923	0.014	1.164	0.827	0.56	0.121	1.216	0.323	0.198	0.693	-0.713	0.021	-0.156	0.334	2.72	0.284	0.428	1.015	0.875	0.592	0.901	0.43	-0.478	-0.369	-0.238	0.365	0.089	0.286	-0.064	0.319	-0.27	0.648	0.57	0.369	0.42	0.472	0.424	0.812	0.169	-0.246	0.717	0.461	-0.076	0.42	1.329	0.785	-0.547	0.603	0.231	-0.321	0.65	0.422	1.188	0.37	1.001	0.191	0.145	0.149	0.282	0.087	0.313	-0.1	0.576	1.48	0.105	1.887	0.365	-0.078	-0.009	0.217	1.272	0.207	2.8	0.243	0.495	0.629	0.864	0.062	-0.656	1.396	0.043	0.14	-0.501	0.023	0.13	-1.065	0.364	0.647	0.667	1.143	1.502	0.214	1.443	-1.01	-0.588	0.159	0.441	1.638	1.839	0.814	0.46	1.552	0.859	0.555	0.186	0.305	0.171	0.356	-0.237	0.98	0.823	1.908	0.561	0.3	0.383	0.392	0.204	-0.167	0.568	0.181	0.386	0.199	0.395	0.42	-0.117	0.197	0.308	-0.553	-0.104	-0.035	0.478	-0.523	0.214	0.134	0.183	0.765	-0.342	0.299	2.192	0.552	0.186	0.277	1.7	-0.089	0.25	-0.446	-0.181	0.436	-0.471	0.172	0.941	0.023	0.509	-1.271	0.371	-0.561	2.518	0.737	-0.354	0.323	0.327	-0.122	0.168	0.11	1.207	0.718	0.296	0.064	0.501	0.213	0.133	-0.132	0.027	0.175	-0.302	-0.228	0.411	0.772	1.359	0.067	0.732	1.73	0.109	-1.842	0.724	-0.092	0.261	2.187	0.077	0.434	0.465	0.355	0.545	-3.374	0.886	0.411	0.197	0.3	-2.638	-0.392	-0.905	2.178	-0.059	0.785	-0.4	-0.972	0.435	-0.407	0.027	0.457	0.503	0.826	-1.168	-0.311	0.265	0.253	0.195	2.093	0.337	0.55	0.491	-1.099	1.399	0.396	0.333	2.294	0.385	0.984	0.387	0.75	0.303	0.41	0.331
X52468	X54955	0.366	-0.61	-0.007	1.627	0.152	0.402	0.194	-0.466	0.301	0.619	0.324	0.362	0.146	-0.344	1.346	0.434	-0.148	-2.82	1.316	0.795	0.506	0.262	1.461	0.735	-0.025	0.366	0.052	0.382	0.286	0.874	0.085	0.297	-0.541	0.586	0.347	0.859	0.509	0.221	2.245	0.55	0.355	-0.265	0.092	0.255	0.287	-0.105	-0.036	5.36	0.296	0.371	0.02	0.27	0.271	1.354	0.961	0.521	1.993	0.389	0.372	1.45	0.302	0.58	0.095	0.385	-0.217	0.419	1.424	0.965	0.604	-0.032	0.292	0.838	0.28	1.582	-1.186	0.27	-2.022	-0.522	1.281	1.88	0.686	1.077	0.847	0.792	0.397	0.375	0.534	0.217	0.511	0.682	0.432	0.719	0.85	0.128	0.34	0.076	0.204	-4.187	-0.273	0.442	0.258	0.317	0.432	-1.248	0.547	-0.143	0.034	-0.057	0.636	1.156	0.665	-0.301	-0.002	-0.563	1.348	0.426	0.339	0.027	1.185	1.003	0.764	0.289	0.803	0.673	0.542	-0.027	0.371	0.31	-0.291	-0.044	0.301	0.029	0.532	0.931	0.557	-0.654	0.353	0.372	1.44	0.971	0.319	0.381	2.315	2.612	-0.397	0.849	0.586	2.49	0.804	0.624	1.169	0.688	0.747	0.428	0.741	0.386	0.377	-0.906	0.289	-0.973	1.365	0.332	1.225	0.089	0.318	1.028	0.488	0.551	-0.008	0.459	-0.126	0.392	0.406	0.173	0.23	0.215	0.742	-0.243	0.855	0.717	0.47	0.541	0.126	1.677	0.234	0.657	0.399	-1.997	-0.685	0.512	0.638	0.558	-0.954	0.343	0.654	0.702	0.695	-0.372	-0.11	-2.14	0.542	-0.517	1.426	0.33	0.093	0.372	0.298	0.411	0.355	0.199	0.046	0.755	0.193	1.387	-0.81	0.47	0.67	0.058	1.608	0.091	2.545	0.382	0.356	-0.117	0.906	0.39	0.06	-4.094	0.435	0.336	0.424	0.081	0.091	0.315	-0.847	0.409	0.657	-0.432	1.621	0.377	0.129	0.324	-2.721	3.426	0.478	1.306	0.301	-0.064	0.889	0.603	0.787	-0.551	-2.165	0.37	-0.546	-1.174	-1.025	-1.332	0.401	-2.185	0.592	0.395	0.418	0.328	1.033	-0.706	0.494	0.294	-0.024	-0.145	-2.419	0.68	0.69	0.383	1.236	-0.037	0.104	0.418	0.461	1.077	0.377	-0.359	0.349	0.716	0.344	0.379	-0.868	0.778	1.463	0.463	0.451	0.67	0.334	0.44	0.482	0.264	1.986	0.277	0.917	-0.325	0.423	0.402	1.767	0.333	-1.125	0.2	-1.038	0.361	0.365	2.197	0.469	0.541	0.881	1.113	0.096	-0.958	2.131	-0.012	0.83	0.524	1.754	1.22	1.439	-0.65	0.395	0.71	0.743	0.222	-0.136	0.259	0.446	-0.068	1.236	0.842	0.999	3.031	1.743	-0.005	0.756	0.25	0.013	0.017	0.66	0.411	0.333	0.471	0.232	0.25	-1.485	1.162	-0.604	0.504	0.894	2.008	-0.045	0.423	0.305	1.843	-1.019	0.637	0.727	0.107	0.367	-0.141	0.338	1.605	0.374	0.079	0.704	-0.337	0.072	0.418	-0.115	1.166	0.431	0.654	0.298	0.386	0.138	0.482	0.354
X52468	X54956	0.359	0.102	0.334	1.28	0.291	0.223	0.238	-0.068	0.338	1.325	1.208	0.4	0.38	-0.028	1.468	0.444	0.066	-1.93	0.996	0.821	0.475	0.055	1.901	1.108	0.057	0.217	0.207	0.412	0.471	0.848	0.359	0.317	-0.361	0.561	0.317	0.844	0.494	0.246	1.271	0.417	0.329	-0.091	0.425	0.247	0.238	0.153	-0.953	5.147	0.364	0.403	3.344	0.304	0.538	1.316	1.142	0.547	1.783	0.367	0.404	1.198	0.264	0.672	-0.066	0.434	-0.095	0.321	1.519	0.695	0.75	-0.752	0.185	0.766	0.375	1.118	0.166	0.375	-1.76	0.255	1.151	1.556	1.055	0.991	1.031	0.79	0.428	0.405	0.633	0.442	0.753	0.742	0.477	0.685	0.744	0.051	0.655	0.2	0.428	-2.762	-0.138	0.446	0.158	0.357	0.398	-1.137	0.692	0.574	0.995	0.485	0.664	1.079	0.623	-0.712	0.271	-0.307	1.367	0.466	0.394	1.129	1.241	1.115	1.121	0.307	0.904	0.399	0.537	-0.781	0.407	0.388	0.092	-0.477	-0.279	0.347	0.471	0.956	0.543	-0.288	0.115	0.389	1.16	0.835	0.351	0.416	2.172	2.442	-0.826	0.793	0.526	1.713	-0.492	0.66	1.104	0.681	0.923	0.431	0.882	0.414	0.401	0.5	0.419	-0.869	1.294	0.397	1.274	0.164	0.314	1.448	0.218	0.056	0.006	0.483	0.04	0.314	0.379	0.011	0.085	0.162	0.293	-0.082	0.797	0.73	0.476	0.61	0.089	1.449	0.161	0.691	0.49	-0.893	-0.531	0.502	0.812	0.574	-1.372	0.469	0.349	0.565	0.622	-0.302	-0.194	-1.463	0.717	-0.203	1.365	0.208	0.1	0.361	0.388	0.424	0.355	0.186	0.097	0.807	0.102	1.503	0.86	0.59	0.648	-0.188	1.453	0.081	2.0	0.401	0.526	-0.103	1.123	0.421	0.247	-3.916	0.443	0.366	0.506	0.119	0.005	0.34	-0.77	0.469	0.662	0.133	1.23	0.353	-0.088	-0.362	-0.67	3.352	0.486	-0.284	1.015	-0.332	0.852	0.907	0.671	-3.436	-2.037	0.423	-0.348	-1.082	-0.686	-1.59	0.356	-4.7	0.59	0.415	0.447	0.29	1.0	-0.679	0.528	-0.224	0.141	-0.102	-2.283	0.644	0.824	0.403	0.982	-0.001	0.248	0.438	0.453	1.037	0.38	-0.234	0.416	0.705	0.371	0.42	-0.799	0.47	0.983	0.485	0.441	0.658	0.425	0.478	0.405	0.444	1.986	0.474	0.892	-0.273	0.432	0.777	1.794	0.453	-2.481	-0.016	-1.023	0.364	0.294	2.056	0.359	0.235	0.932	1.298	0.298	-0.79	2.18	0.057	-0.436	0.5	1.855	1.265	1.247	0.191	0.482	0.76	1.083	-0.164	0.282	-0.011	0.473	0.492	1.186	0.743	0.968	2.78	1.591	-0.44	1.1	0.402	0.426	0.341	0.647	0.172	-0.004	0.644	0.555	0.402	-0.758	1.102	-0.544	0.55	0.746	1.931	-0.177	-0.092	0.002	1.74	-0.934	0.715	1.482	-0.093	0.315	0.062	0.292	2.438	0.239	-0.477	0.678	-0.467	-0.093	0.477	-0.074	0.529	0.426	0.87	0.314	0.899	0.305	0.498	0.416
X52468	X46223	0.488	-0.027	0.481	0.513	0.206	0.162	0.122	0.866	0.37	0.462	0.992	0.35	0.146	0.575	1.134	0.438	0.444	0.276	0.44	-0.398	0.497	0.394	2.713	1.315	-0.403	0.425	0.409	0.382	0.08	0.464	-0.057	0.317	-1.137	0.474	0.408	0.852	0.499	-0.17	2.099	0.394	-0.744	0.252	0.464	0.281	0.63	1.906	0.838	2.457	0.371	0.374	1.785	0.075	0.462	1.328	-0.361	0.472	2.262	0.406	0.281	0.947	0.375	0.63	0.408	0.542	0.486	0.422	1.234	0.873	0.748	-1.777	0.268	0.107	0.431	0.155	-1.115	0.388	0.003	-0.241	0.798	0.244	0.542	1.222	1.105	0.536	0.502	0.353	0.368	0.549	0.667	-0.22	0.165	0.627	0.769	0.103	0.027	0.431	0.329	1.209	0.386	0.241	0.271	0.231	0.13	0.553	0.755	-0.166	-0.469	0.936	-0.068	0.343	0.339	-1.022	0.307	-0.247	0.927	0.373	0.33	0.471	1.264	0.032	-0.016	0.406	0.475	1.119	0.653	0.645	0.362	0.422	-0.455	0.303	0.169	0.469	0.408	0.456	0.617	0.153	-0.479	0.349	1.264	0.156	0.349	0.199	4.757	0.226	-0.856	0.835	0.361	0.724	-0.586	0.392	0.41	0.772	0.803	0.332	1.029	0.265	0.256	1.244	-0.366	-0.905	-0.702	0.226	2.328	0.312	0.389	0.238	0.636	0.444	0.568	0.459	0.343	0.369	0.899	-2.591	0.123	0.363	-0.037	0.474	0.528	0.524	0.578	0.353	0.286	0.137	0.084	0.147	0.456	-0.627	0.518	0.511	0.903	0.508	0.263	1.021	-1.716	1.208	0.339	-1.0	0.713	0.618	1.134	0.809	0.523	0.341	0.398	0.005	0.337	0.573	0.346	0.142	0.409	-0.008	0.46	1.757	0.968	0.595	0.663	0.266	1.151	0.195	2.205	0.32	-1.177	0.77	0.648	0.396	0.401	0.046	0.404	0.106	0.417	-0.896	-2.002	0.215	0.404	0.598	0.637	-0.07	1.565	0.331	1.757	-0.94	0.02	0.326	0.436	3.659	1.759	-0.412	-0.118	1.168	0.105	-0.177	0.259	0.353	-0.234	0.243	0.789	1.318	0.784	-0.667	0.531	0.258	0.41	0.481	-0.292	-0.275	0.62	-0.856	0.421	0.37	-0.067	0.314	1.153	0.372	-1.08	0.292	0.229	0.282	0.5	0.479	0.225	1.071	0.041	0.442	-0.096	0.306	0.81	0.948	0.908	0.333	0.333	1.116	0.476	-0.092	0.143	0.382	-0.125	0.452	0.766	0.312	0.545	-0.239	1.862	0.028	1.292	-1.716	-1.507	0.367	0.353	1.607	0.19	0.182	0.449	1.048	0.39	-0.036	3.729	0.266	-1.72	0.999	-1.496	1.044	-0.384	-0.282	0.467	0.7	1.337	0.222	-0.775	0.358	0.441	-0.203	-1.484	0.085	-0.658	2.712	-0.85	-0.305	1.305	0.299	0.82	0.271	0.758	0.067	0.245	0.608	-0.696	0.245	-0.323	0.974	-0.5	0.288	-0.653	-0.617	-1.227	-0.479	0.473	1.359	-0.108	0.454	-0.253	-1.494	-0.019	0.772	0.198	1.911	0.102	1.133	0.953	-1.309	1.297	-0.124	0.251	1.369	0.035	0.81	0.254	0.796	0.374	0.469	0.38
X52468	X57463	0.468	3.481	0.102	0.203	0.338	0.292	0.391	1.08	0.294	1.433	-0.482	0.211	0.255	-0.24	1.103	0.07	-0.181	0.487	0.935	-1.054	0.132	0.475	0.483	0.09	0.272	0.095	0.319	0.126	0.148	0.343	-0.455	0.301	0.399	0.081	0.053	0.686	-2.49	0.282	1.722	0.479	0.303	-0.658	0.424	0.184	0.62	-0.125	0.966	0.198	0.242	-0.143	2.779	0.33	0.473	-0.909	0.419	0.319	0.207	0.094	0.196	0.852	0.279	-0.216	0.117	0.522	0.653	0.359	0.987	0.896	-0.261	2.782	0.178	0.157	0.281	2.182	0.002	0.323	1.215	0.895	-0.591	2.684	0.406	1.15	-0.53	0.925	-0.202	0.239	0.284	0.065	-0.267	0.227	0.389	0.51	-0.168	0.284	0.901	0.622	-0.399	1.467	0.331	0.332	0.443	0.19	0.372	-0.853	0.382	0.835	-1.866	0.675	0.14	1.289	0.436	0.323	0.248	-0.767	0.26	0.293	0.259	0.461	-0.073	0.913	-0.045	0.15	0.097	1.573	0.136	0.997	0.222	0.233	0.437	0.215	0.411	-0.28	0.345	0.149	0.473	-1.161	0.741	-1.42	-1.492	0.331	-0.986	-0.182	2.107	0.965	1.593	0.482	0.16	1.037	2.759	0.608	0.739	0.642	-1.831	0.322	0.39	0.277	0.074	-1.625	0.609	0.933	1.408	-0.224	0.965	0.156	-1.406	0.532	1.184	-0.016	0.283	0.401	0.27	-0.101	-0.338	0.308	0.128	0.113	1.352	-0.319	0.557	-2.067	0.111	0.394	0.299	1.303	0.319	0.422	0.45	0.086	-0.8	0.474	-1.133	0.517	1.228	-0.026	0.932	0.955	-0.001	0.47	0.109	1.013	0.729	0.431	-0.772	-0.76	-0.076	0.036	0.177	0.438	0.29	0.323	0.452	1.059	-0.734	1.285	-6.36	0.37	0.662	0.749	1.215	0.08	2.338	0.223	0.409	0.607	-1.567	0.186	0.355	1.09	0.224	0.322	0.121	0.71	0.201	0.294	0.019	0.36	0.55	-1.105	2.77	0.408	-1.155	0.612	-0.698	1.882	0.431	-2.506	-1.654	0.826	1.046	0.35	0.61	0.309	1.119	-0.091	0.038	-0.07	-0.846	-0.703	0.135	-0.087	0.656	0.21	0.359	0.454	0.903	0.013	-0.102	0.476	-0.042	0.23	1.539	0.012	1.458	-0.068	3.487	0.195	-0.195	0.351	0.357	0.841	0.209	1.297	0.17	0.341	0.177	0.161	0.942	-0.076	1.618	0.12	0.144	-0.403	0.305	0.406	0.534	-1.449	-1.876	-0.169	0.322	-0.006	0.441	0.689	0.236	0.305	1.71	2.59	-0.122	0.282	0.221	-1.019	0.259	0.633	0.621	-1.793	0.315	-1.796	-0.166	0.184	4.329	-0.835	2.092	0.789	0.989	2.146	-0.09	0.607	0.059	0.174	2.069	0.593	-0.475	0.909	1.109	0.18	0.229	1.116	0.017	0.11	0.313	0.215	-0.033	0.412	-0.146	0.344	0.365	0.487	1.45	0.335	2.099	-1.717	0.138	0.615	0.484	-0.057	-1.663	0.159	0.422	0.037	-0.123	0.017	1.417	0.304	0.115	-0.534	-0.08	-1.843	0.269	0.33	-0.387	0.73	-0.789	0.1	0.285	0.762	0.355	-0.204	0.259	0.099	0.237	0.459	-0.129
X52468	X54964	0.245	0.844	0.389	2.143	0.385	0.352	0.129	0.396	0.296	2.148	2.226	0.337	0.345	0.309	1.769	0.364	0.332	-2.853	1.151	1.039	0.084	0.311	3.553	1.035	0.144	0.338	0.364	0.327	0.65	-0.997	0.595	0.182	0.022	0.264	0.382	0.831	0.363	0.121	-2.436	-0.405	0.282	0.227	0.366	0.285	1.092	-0.055	0.975	2.225	-0.074	0.188	1.613	0.342	0.598	1.16	1.03	0.511	-3.769	0.363	0.318	1.374	0.197	1.394	0.156	0.319	-0.306	0.399	0.463	-1.19	0.626	1.824	0.47	0.341	0.066	-2.856	-0.289	0.33	-0.95	0.791	0.568	1.445	-0.211	-0.085	0.53	1.091	0.228	-0.228	0.177	0.505	1.655	0.843	0.425	0.549	1.014	-0.054	0.187	0.097	0.349	1.12	0.155	-0.319	-0.443	0.322	0.371	-0.647	0.686	0.978	-0.067	1.058	0.504	1.104	0.312	-1.047	0.268	0.262	1.822	0.378	0.307	0.72	1.179	1.192	0.716	0.297	1.382	0.236	0.788	-0.723	-0.066	-0.014	0.069	-0.027	0.297	-0.276	0.174	1.157	0.379	-0.676	-0.135	0.291	1.693	-1.513	0.319	0.266	-7.514	-2.369	-0.899	0.103	0.03	-3.371	2.444	0.922	0.833	0.583	0.331	0.069	1.663	0.32	0.303	1.003	0.86	-0.351	0.594	0.347	-3.203	0.19	0.256	0.943	0.312	0.533	0.119	0.25	-0.515	0.37	-0.166	-0.377	0.225	0.323	-0.517	0.603	0.525	0.746	0.517	0.512	-0.312	1.249	0.132	0.44	0.316	-0.884	-0.844	0.477	-0.215	0.548	-0.98	-0.293	-0.246	0.678	0.389	-0.26	0.162	-0.271	-0.315	0.298	1.684	0.636	0.224	0.324	0.199	0.312	0.318	0.234	-0.083	0.694	0.348	1.657	-1.082	0.42	0.238	-0.146	0.325	0.312	1.871	0.328	-0.295	-1.058	0.684	0.312	0.539	0.643	0.544	0.38	0.447	-1.304	-0.15	0.323	-0.399	-1.58	0.64	-0.3	2.776	0.45	0.119	-1.286	1.523	1.293	0.278	-0.896	-0.445	0.434	1.025	-0.707	0.66	0.448	0.483	0.227	-1.268	-0.642	0.284	-1.856	-0.028	1.258	0.658	0.049	-0.0	-0.163	1.018	-0.931	-0.019	0.259	-2.083	0.12	-1.576	0.706	1.095	0.293	-0.905	0.611	-0.227	0.366	0.475	0.832	0.306	0.219	0.323	0.391	0.339	0.339	1.897	1.184	0.595	0.252	0.02	0.241	-0.162	0.415	0.508	1.015	1.816	0.429	0.893	-0.012	0.535	0.705	2.224	0.392	2.651	2.604	-0.68	0.319	0.288	1.795	0.047	1.26	0.662	0.563	0.282	-0.092	0.972	-0.205	2.419	0.299	2.134	0.99	2.704	-1.731	0.153	0.658	0.407	0.273	1.024	0.119	0.31	0.935	1.121	0.517	0.952	2.353	0.578	-0.097	1.092	0.052	0.411	0.279	0.656	0.117	0.367	0.949	0.824	0.285	-0.25	1.886	-0.262	0.831	1.197	0.485	0.516	-3.441	0.281	1.55	-0.526	0.613	0.09	0.336	0.249	0.316	0.154	2.089	0.289	0.719	-0.26	0.058	-0.263	0.328	0.247	1.589	0.282	0.51	0.371	0.598	0.166	0.456	-0.151
X52468	X54968	0.47	0.445	0.39	1.969	0.494	0.485	0.299	0.566	0.443	1.612	1.738	0.445	0.27	0.237	1.667	0.504	0.31	-2.695	1.925	1.275	0.045	0.537	2.806	0.811	-0.182	0.451	0.218	0.405	0.38	0.452	0.505	0.071	0.249	0.463	0.481	0.797	0.761	0.042	1.259	-0.086	0.412	0.274	0.232	0.209	0.83	-0.908	0.721	4.891	-0.881	0.253	2.534	0.492	0.689	1.211	1.154	0.541	1.604	0.387	0.457	1.367	0.463	1.044	0.448	0.18	0.282	0.51	0.724	0.983	0.374	2.261	0.27	0.378	0.353	1.641	-0.942	0.484	-0.177	0.712	0.831	1.579	0.465	0.753	0.961	1.207	0.42	0.142	0.537	0.469	1.127	0.753	0.509	0.417	0.753	0.042	0.859	0.251	0.377	1.166	0.26	-0.384	0.044	0.398	0.515	-0.747	0.806	0.093	-0.113	1.204	0.66	0.948	0.646	-0.366	0.299	-0.055	1.522	0.531	0.316	0.2	1.297	1.354	0.414	0.31	0.721	0.825	0.484	0.146	0.221	0.257	0.021	0.465	0.537	-0.098	0.569	1.02	0.649	-0.613	-0.745	0.371	1.216	0.808	0.379	0.397	2.587	1.921	-0.992	0.667	0.601	1.771	2.682	0.764	0.923	0.82	0.297	-0.171	0.88	0.453	0.386	0.134	0.598	-1.506	0.518	0.42	0.491	-0.068	0.407	0.905	0.603	0.993	0.4	0.435	0.187	0.5	0.061	-0.45	0.439	0.44	-0.38	0.842	0.696	0.652	0.593	0.659	0.678	2.13	0.432	0.353	0.547	-2.139	-0.482	0.539	0.033	0.584	0.392	0.401	-0.031	1.007	0.47	-2.102	-0.306	0.591	0.348	0.099	1.493	0.673	0.692	0.433	0.455	0.46	0.469	0.449	0.236	1.005	0.445	1.75	-0.226	0.494	0.622	0.039	1.428	0.373	2.556	0.434	0.305	0.258	0.143	0.486	0.437	1.803	0.595	0.597	0.539	-0.396	-0.41	0.445	0.2	-0.239	0.615	-0.423	3.417	0.427	0.35	-0.057	-0.244	1.128	0.213	0.737	-0.766	0.626	0.893	-0.307	0.74	1.485	-0.309	0.26	-0.759	-0.325	0.605	-1.119	0.315	2.263	0.668	-0.918	0.424	-0.553	1.051	-1.016	-0.143	0.496	-1.39	0.459	0.897	0.55	-0.257	0.416	-4.322	-0.746	0.522	0.49	0.179	1.099	0.467	0.961	0.315	-1.762	0.482	0.483	-0.733	1.135	1.167	0.375	-0.067	0.559	-0.156	0.329	0.661	-0.198	1.73	0.548	-0.344	0.464	0.29	-1.455	1.49	0.277	3.249	2.319	-2.033	0.425	0.431	1.605	0.064	1.112	1.082	-0.325	0.327	0.443	0.665	0.483	2.806	0.699	1.721	0.983	2.412	1.163	0.323	0.832	0.956	0.415	0.739	-0.064	0.499	-1.15	0.825	0.988	0.479	1.986	0.36	0.529	1.239	0.299	0.059	0.164	0.732	0.423	0.507	0.766	0.164	0.403	-1.715	1.435	-0.969	0.938	0.997	0.4	1.029	-1.803	0.54	-0.273	-0.717	0.736	-3.0	0.218	0.445	0.416	0.427	1.212	0.209	1.068	0.624	0.313	0.722	0.015	0.409	0.522	0.489	0.316	0.379	-0.47	0.212	0.561	0.452
X52468	X1301	0.101	-1.589	0.432	0.876	0.093	0.147	0.266	-0.061	0.134	2.094	-0.591	0.127	-0.12	-0.376	2.309	0.332	0.16	0.292	-1.834	1.467	0.396	-0.133	0.204	0.182	0.159	0.023	0.151	0.06	-0.438	0.077	0.34	0.164	-1.212	-0.249	0.313	-1.134	0.096	-0.131	0.276	0.149	0.17	0.098	0.167	-0.025	-0.038	-0.84	0.954	-4.066	0.16	0.119	-12.899	0.075	-0.65	2.003	-0.47	0.43	2.534	0.136	0.105	-0.586	-0.103	-0.68	0.071	0.38	0.346	0.003	1.577	-0.017	0.55	-6.899	0.238	0.16	-0.239	0.619	-0.964	0.158	0.852	0.664	0.482	2.227	0.081	1.504	0.13	0.785	0.192	0.15	-0.08	0.762	1.811	0.401	0.111	0.768	0.803	0.51	0.644	0.395	-0.003	0.686	0.265	0.381	-0.432	0.091	-0.001	0.93	-0.064	0.884	0.347	0.107	0.587	0.74	0.584	0.167	0.15	0.036	1.553	0.257	0.153	1.361	0.927	-1.52	0.193	0.04	1.743	1.112	-0.49	0.331	0.157	0.305	0.209	0.068	-0.762	-0.3	0.006	0.593	0.559	0.005	0.897	0.079	0.89	0.085	0.161	0.15	4.373	2.123	2.071	-0.589	0.46	-0.243	-13.009	0.514	-0.096	-0.434	0.663	0.128	2.067	0.157	0.15	1.009	-0.145	-0.81	0.621	0.255	4.099	0.149	0.339	1.552	0.005	0.193	0.087	0.176	0.135	-0.002	-0.13	-0.058	0.043	0.002	0.375	-0.677	0.87	-0.015	-0.087	0.116	0.413	2.245	-0.126	0.638	0.308	0.858	-0.072	0.474	-0.188	-0.072	0.265	0.841	-0.207	1.302	-1.403	0.26	0.674	0.284	0.437	-0.445	1.915	0.359	-0.377	0.071	0.155	0.672	0.138	0.199	0.165	0.901	0.253	0.078	1.579	0.561	0.531	0.669	-0.892	0.169	4.087	0.095	0.418	-0.107	1.379	0.23	-0.454	-0.516	0.426	0.475	0.075	-0.404	-0.2	0.119	0.209	0.341	0.652	0.821	-11.683	0.163	1.092	-0.344	0.021	0.69	0.075	2.481	0.059	0.562	-0.642	-1.589	-0.265	2.909	0.2	0.183	1.259	-0.052	-0.67	1.338	1.021	0.73	0.58	0.196	0.089	-0.131	1.23	0.458	0.532	0.062	0.186	0.096	-1.506	0.187	-0.717	0.184	-3.577	1.662	-0.036	0.27	0.395	0.894	0.134	1.453	0.186	-0.142	0.202	-0.108	3.059	0.678	0.047	0.307	0.417	0.501	0.313	0.324	0.489	0.51	0.38	0.37	0.884	0.147	0.244	-0.36	0.809	0.365	-9.694	-11.605	0.239	0.123	0.155	1.873	-0.435	0.754	1.446	1.949	0.173	0.196	4.162	0.137	2.565	-0.028	0.366	0.974	2.128	-0.894	0.411	1.408	1.669	-0.175	0.152	-1.641	0.264	-0.445	-0.108	0.537	0.783	3.649	-1.351	0.063	0.802	0.007	1.447	0.251	0.32	0.171	-0.109	-0.21	-2.949	0.048	0.318	1.708	-0.216	0.637	0.771	1.81	-0.028	0.02	0.108	-0.206	0.582	0.071	-0.32	0.021	0.19	0.668	-0.044	1.536	0.14	1.043	0.853	-4.75	-0.485	0.142	0.042	-0.425	-0.173	0.22	0.068	0.56	0.149	-0.133	0.19
X52468	X1303	0.282	-2.135	-0.028	1.878	0.082	0.081	0.066	0.572	0.061	2.054	1.436	0.134	0.177	-0.743	-0.44	0.231	0.627	0.238	-0.576	0.798	0.476	-0.082	-1.428	1.121	0.264	0.144	0.185	0.113	-0.487	0.006	-1.023	0.139	-0.368	0.015	0.261	0.434	0.148	0.161	1.815	-0.417	0.178	0.194	-0.08	0.033	0.879	1.22	0.997	2.258	0.153	0.086	-5.524	0.195	1.11	1.236	-1.078	-0.146	2.284	0.247	0.147	0.033	0.029	1.466	0.259	0.457	0.429	0.059	0.99	0.837	0.288	-6.045	-0.077	0.571	0.228	-0.461	2.313	0.101	-1.697	-1.002	0.947	-2.735	0.387	1.243	0.432	-1.392	0.445	0.077	-0.102	0.55	0.549	-0.772	0.189	0.361	1.057	-0.316	-0.351	-0.145	0.118	-1.285	0.379	-0.415	-0.194	0.04	-0.55	0.016	0.362	-0.452	-2.681	-0.926	-0.819	-0.251	0.359	-0.079	0.088	0.612	1.104	0.267	0.148	1.168	1.718	-0.031	-0.741	-0.091	1.651	0.408	-0.047	1.53	0.15	0.309	0.516	0.109	0.301	0.311	-0.132	1.491	0.796	-0.206	-0.665	0.159	1.213	0.788	0.129	0.18	4.851	-0.144	1.511	0.029	0.333	-0.666	-3.73	-0.845	0.463	-0.307	-0.264	-0.155	0.585	0.092	0.059	1.515	-1.084	-0.072	0.639	0.255	-0.622	0.187	0.363	-0.152	-0.108	-0.685	0.709	0.35	0.417	0.111	-0.278	-0.631	-0.011	0.159	-0.798	0.206	0.246	0.465	0.461	-0.049	0.362	0.603	-0.424	0.699	0.386	0.309	0.306	0.462	-0.111	0.023	0.081	0.91	-0.01	1.347	0.434	-0.435	1.099	-0.01	1.319	0.681	2.221	0.02	0.134	0.189	0.129	-0.554	0.018	-0.187	-0.256	0.835	0.312	-0.301	1.153	0.604	-0.38	0.279	-0.87	-0.017	1.972	0.191	-0.143	0.085	2.234	0.22	-0.705	-2.004	-0.101	-0.409	0.19	-0.621	-0.36	0.139	0.396	0.283	0.258	0.937	-1.148	0.277	2.032	0.224	0.345	-0.295	-0.106	3.603	0.724	0.094	-0.524	0.492	0.101	1.148	0.688	0.099	0.287	0.716	0.52	2.436	0.553	2.939	0.382	0.219	-0.098	0.472	-0.199	1.189	0.793	0.403	0.401	0.177	-0.368	0.233	-1.058	0.19	0.202	0.294	0.186	0.192	0.222	0.509	0.174	1.27	-0.081	0.209	0.184	0.143	0.33	1.264	-0.141	-0.142	0.061	0.942	0.276	0.185	0.028	-0.48	1.374	0.352	0.499	0.055	0.53	0.048	2.619	-0.323	-1.03	-5.663	0.404	0.157	0.089	1.501	0.042	0.042	0.972	0.069	0.216	0.942	2.863	-0.109	-1.127	0.329	-0.249	0.973	1.953	-0.103	0.363	-2.737	1.822	-0.089	-0.394	-0.031	-0.382	-0.559	0.413	-0.377	-0.664	3.59	-1.615	-0.033	-0.023	-0.05	0.534	-1.004	0.603	0.363	0.267	-2.205	-0.068	0.084	-0.408	0.759	-0.08	-0.81	-0.424	0.148	-0.684	0.466	0.423	-2.341	0.539	-0.169	0.42	0.217	0.103	0.343	0.106	2.293	0.194	1.056	0.835	-1.634	1.147	-3.847	0.171	-0.453	-0.248	0.005	-0.339	0.853	0.016	0.37	0.188
X52468	X20676	-0.22	1.788	0.265	1.326	0.207	0.239	0.367	0.618	0.181	0.383	1.362	0.101	0.28	0.417	-0.37	0.295	0.351	0.285	0.214	-0.93	0.286	-0.272	-0.283	-0.481	0.223	0.229	-0.252	-0.036	0.211	0.522	0.152	-0.253	-0.015	0.204	0.178	0.034	0.397	0.166	-1.153	0.241	0.196	0.116	0.124	0.173	0.318	1.441	-0.024	2.11	0.187	0.187	-2.067	0.197	-0.156	0.642	-0.139	-0.1	1.953	0.098	0.173	2.847	0.198	0.645	0.107	-0.004	0.229	0.253	0.594	0.223	0.09	0.545	0.46	-0.248	0.252	7.814	1.312	0.226	-1.204	0.45	0.264	1.297	0.068	0.827	-0.416	0.827	0.104	0.153	0.549	0.156	1.11	0.333	0.23	0.728	-0.275	0.409	0.313	0.001	0.323	-2.123	0.236	0.405	-0.138	0.154	0.268	0.409	-0.26	1.248	0.291	0.456	0.371	0.432	0.308	0.205	0.169	0.206	-0.757	-0.033	0.182	0.069	0.309	-0.136	0.158	0.18	0.274	1.321	0.255	-0.588	0.178	0.054	0.123	0.172	0.242	0.344	0.248	0.133	0.297	0.431	-0.236	0.18	1.058	1.226	-0.137	0.165	1.76	0.31	0.2	0.35	-0.629	2.173	-0.346	0.388	-0.354	0.37	-0.287	0.218	0.803	0.194	0.106	-1.044	0.454	0.52	1.209	0.117	2.11	0.109	0.216	0.579	0.235	0.242	-1.282	0.246	0.241	0.29	0.796	0.267	0.252	0.138	0.272	0.15	0.75	0.283	0.018	0.108	0.121	1.027	0.392	0.356	-0.184	0.057	-0.509	0.288	-0.901	0.408	-1.247	0.923	0.362	-0.482	-0.407	0.457	0.51	0.526	0.33	-0.063	0.499	0.045	-0.258	0.019	0.178	0.575	0.165	0.37	0.162	0.225	-5.011	1.138	0.774	0.194	0.568	0.409	1.437	0.117	2.781	0.11	0.192	0.479	-0.334	0.16	0.371	1.084	0.033	0.061	0.193	0.086	0.194	0.183	0.167	0.141	0.445	-0.873	0.438	0.159	-2.645	0.26	0.045	1.465	-0.044	-0.812	-0.084	0.019	-0.098	-0.048	0.371	1.103	-0.559	0.214	0.063	-0.168	-0.514	-1.116	0.376	-2.049	0.401	0.183	0.209	0.455	0.506	0.123	0.487	0.282	0.283	-0.051	0.198	-1.369	-0.426	0.196	0.439	1.55	0.008	0.234	0.326	0.685	0.188	-0.268	0.212	0.436	0.226	0.189	1.424	0.456	0.056	0.243	0.578	-0.091	0.354	0.204	0.253	0.565	1.518	0.43	0.348	0.18	0.522	-0.079	-1.608	0.196	-0.636	-5.255	0.048	0.182	0.185	0.092	-0.179	-0.127	0.834	-0.469	0.256	-0.157	-0.7	0.072	0.672	-0.182	0.212	0.749	-0.573	-2.675	0.386	0.371	1.783	0.116	0.055	-0.48	0.108	-0.231	0.877	0.126	0.673	2.328	0.447	0.368	0.131	0.063	0.399	0.522	0.695	0.228	0.297	1.286	0.87	0.205	0.282	0.893	-0.095	0.032	-0.022	1.13	0.251	-1.745	0.225	1.816	-0.391	0.486	0.272	0.192	-0.003	0.588	0.165	-3.261	0.16	0.1	-0.245	-0.85	0.619	-9.476	0.175	0.981	0.29	-0.004	-1.944	0.42	0.104	0.198	0.125
X52468	X37059	0.036	2.52	-0.068	2.536	-0.04	0.118	0.057	1.144	-0.006	-0.3	0.733	-0.172	0.053	0.966	-1.261	-0.249	-0.577	0.995	2.165	-0.705	0.146	-0.089	1.45	-1.172	0.102	-0.087	-0.089	-0.122	1.084	-0.188	0.041	-0.09	0.343	0.032	-0.008	-0.428	0.829	0.004	0.297	-1.347	-0.089	-0.094	0.032	-0.027	-0.099	0.351	0.502	-3.224	-0.058	-0.078	-0.537	-0.019	-0.451	1.275	-0.583	-0.492	1.428	-0.184	-0.021	-1.345	0.215	0.317	-0.177	-0.054	0.374	-0.326	1.726	0.638	0.342	-6.462	0.927	0.543	0.374	-2.187	2.202	0.025	-0.408	0.893	1.165	1.186	1.169	-0.867	0.824	-0.619	-0.238	-0.04	0.758	0.207	0.15	0.788	0.199	-0.304	0.087	-0.728	-0.191	-0.016	0.397	0.352	0.541	-0.267	0.329	-0.029	-0.162	-0.798	-0.4	0.483	0.058	-1.423	-0.239	-1.081	-0.67	-0.177	-0.001	0.081	-2.579	-0.184	-0.064	1.088	-0.524	2.043	0.419	-0.086	-1.377	0.447	-0.747	0.238	-0.012	0.423	-0.795	-0.004	0.126	0.093	0.772	-1.073	-0.102	0.514	0.386	-0.022	0.528	0.419	-0.052	0.003	0.933	1.474	0.863	0.909	-0.558	2.473	0.255	-0.809	1.329	-0.645	-1.143	-0.003	1.26	0.137	0.057	1.03	0.126	0.465	-0.647	-0.243	1.386	-0.177	-0.0	-0.202	-0.989	-0.781	-0.286	0.359	-0.233	0.09	1.238	-0.22	0.091	-0.019	0.939	0.599	0.39	-0.594	-0.465	0.635	-0.049	-1.308	-0.48	-0.798	0.033	0.773	-0.753	-0.439	-1.027	-0.263	-1.048	0.723	1.184	-0.339	0.759	-0.271	0.945	-0.465	-0.4	1.091	2.576	0.316	0.749	-0.067	-0.062	-0.58	0.045	-0.117	-0.099	1.446	-0.138	-0.418	-0.544	-0.544	-0.015	-0.893	-1.803	0.009	1.565	0.03	-0.319	0.814	0.002	0.071	-0.716	1.963	-0.528	-0.52	-0.198	0.804	0.098	0.08	0.029	0.635	-0.132	-1.005	4.19	-0.408	-0.279	-1.1	1.526	1.54	-0.401	-3.341	0.411	0.249	-0.943	-2.191	0.502	-1.941	-1.175	-0.126	0.617	-0.585	0.831	1.685	-1.039	-2.556	-0.494	-0.187	-0.271	-0.149	1.128	-0.822	0.849	0.452	0.443	-0.112	0.425	0.232	-1.301	-0.082	-3.325	0.133	0.415	-0.127	-0.216	-1.65	0.071	-0.681	-0.111	0.021	-0.076	0.166	0.596	-1.268	-1.299	0.363	-1.461	-1.062	0.39	0.348	-0.639	-0.102	2.304	-0.294	-0.662	-0.041	-0.179	0.184	1.317	-0.347	-4.54	-3.35	-1.359	0.042	0.05	-2.708	0.448	-0.829	-1.35	-1.173	-0.01	-1.664	-2.618	-0.204	-2.391	1.114	0.508	-1.975	-2.1	-1.43	-0.197	0.99	1.321	-0.25	0.254	-1.606	-0.384	0.652	-0.414	1.361	-0.681	-2.294	1.192	-0.222	-0.14	-0.074	1.056	-0.365	0.858	-0.346	-0.292	0.976	-1.726	-0.219	1.303	2.247	-1.334	-0.928	0.434	1.424	0.637	-2.545	-0.215	1.742	0.297	-0.205	1.736	0.025	-0.17	0.8	0.022	2.592	-0.139	-1.134	1.323	-2.56	1.362	0.383	0.121	-1.889	-0.239	-0.908	0.284	-0.649	-0.064	-0.245	-0.111
X52468	X15586	-0.079	-1.736	-0.834	1.1	0.059	0.147	0.368	-0.113	0.075	1.016	-0.005	0.104	0.285	-0.864	0.108	0.262	0.224	0.438	0.072	0.035	0.103	0.271	0.99	-1.34	-0.027	0.168	-0.207	-0.178	0.582	0.363	0.276	0.014	0.409	0.718	0.028	-0.93	-0.384	-0.003	0.142	0.393	0.11	0.175	0.504	0.101	0.506	1.312	0.561	4.314	0.049	0.079	3.873	0.149	0.636	-0.978	-0.618	0.229	1.85	0.242	0.054	2.403	0.16	-0.763	-0.105	-0.219	-0.571	0.293	-0.438	-0.327	0.267	2.285	0.906	0.538	0.201	2.805	0.348	0.099	-0.334	-0.168	0.851	0.25	0.36	1.379	-0.745	1.468	0.094	0.0	1.2	-0.019	0.417	0.223	0.266	-0.417	-0.496	0.773	1.242	0.386	0.31	1.21	-0.479	0.255	0.307	0.118	0.333	-0.475	-0.021	0.378	-1.037	-0.201	0.058	1.24	0.112	0.318	0.025	0.613	0.487	-0.237	0.102	0.159	0.458	-0.999	-0.408	0.034	-0.945	1.827	-0.273	0.776	0.097	-0.159	0.209	0.121	0.397	-0.645	0.226	0.512	0.498	-1.594	1.965	0.088	-2.571	-0.713	0.101	0.156	-3.501	-1.149	0.23	0.143	-0.544	-2.126	3.48	0.701	0.889	0.308	0.5	-0.001	0.808	0.16	-0.056	-1.749	0.221	-0.176	0.791	-0.222	0.418	0.04	-0.053	1.508	-0.942	0.972	-1.57	-0.12	0.298	0.057	-0.896	0.235	0.186	-0.101	1.185	-0.839	0.9	0.253	0.45	-0.27	0.125	0.03	0.677	0.229	0.353	-1.191	-0.832	0.261	-1.057	0.12	-0.328	0.204	1.018	-0.562	-0.48	0.395	-0.028	0.448	0.318	0.616	1.221	-0.047	-0.705	-0.051	0.099	0.468	0.103	-0.083	0.389	0.719	-0.01	-2.551	-1.054	-0.097	-0.46	0.205	0.795	-0.035	2.987	-0.084	0.408	0.111	-2.038	0.178	0.408	-1.187	-0.363	0.417	0.37	-0.173	0.047	-0.098	-0.412	-0.015	0.165	-1.139	-6.397	0.558	-1.634	-0.321	-0.522	1.555	0.382	-0.991	-1.026	0.128	1.328	0.613	1.201	-0.71	-0.956	0.207	-0.179	-0.263	-0.567	-0.893	-0.022	-3.113	0.097	0.193	0.284	0.326	0.878	-0.924	0.237	0.471	0.066	0.131	0.868	-0.778	0.124	0.09	5.137	0.298	0.107	0.234	-0.008	-0.063	-0.169	-0.639	0.155	0.686	0.13	0.132	-0.688	-0.502	0.193	-0.066	0.585	-1.207	-0.037	0.312	0.812	0.958	-0.249	-0.391	0.17	0.102	-0.651	0.323	-1.733	0.21	1.693	0.752	1.912	0.099	0.077	-3.556	0.128	0.399	-3.73	0.378	0.185	-1.435	-1.155	-0.021	2.85	-2.434	3.172	0.328	-1.106	-1.654	0.287	0.635	0.497	-0.177	-0.011	3.212	0.233	1.406	0.683	1.073	0.085	1.747	0.604	0.165	0.404	0.212	0.839	0.76	-0.538	0.376	0.173	1.025	1.0	-0.037	1.477	-1.23	-0.03	-1.042	0.781	-0.768	0.853	-2.024	0.351	1.77	-0.537	0.791	1.273	0.098	-0.161	-1.071	0.096	-1.249	0.104	0.2	-1.229	2.055	-0.091	-0.2	0.13	0.434	0.264	-0.087	-0.147	0.284	0.112	0.272	-0.165
X52468	X46142	0.187	-0.51	0.075	-0.236	0.147	-0.16	1.602	0.537	-0.063	1.071	4.743	-0.154	0.132	1.717	1.218	-0.121	-1.041	0.116	1.416	0.13	-0.349	-0.283	-0.149	-0.573	0.032	0.091	-0.005	-0.019	-0.268	-0.29	0.132	-0.06	0.147	-0.167	-0.224	0.527	0.411	-0.047	1.538	0.311	-0.01	0.065	-0.198	-0.05	0.083	0.409	-0.89	1.006	-0.039	0.161	-5.723	-0.195	0.028	0.428	0.727	-0.066	-1.021	-0.097	-0.058	1.335	-0.13	0.442	0.058	0.01	0.389	-0.137	1.426	0.526	-0.313	-16.827	-0.146	-0.625	0.066	0.787	0.213	-0.14	-1.125	-0.829	-0.667	-0.591	-0.957	-2.67	0.641	0.887	0.14	-0.07	-0.449	-0.169	-0.583	-0.573	-0.226	0.654	-0.454	-0.433	0.768	-0.285	-0.21	0.018	-0.176	-0.628	-0.367	-0.081	-0.069	-0.484	-0.358	-0.043	-0.659	-0.111	-0.228	-0.543	0.543	-0.1	-0.065	1.217	0.823	0.257	0.016	-1.112	-0.645	1.392	-0.748	-0.061	-0.27	-2.721	0.41	0.184	-0.086	-0.093	-0.026	-0.095	-0.412	0.306	-0.002	-0.023	0.278	-0.1	-0.671	-0.051	0.765	0.965	-0.02	-0.055	0.914	-1.045	-0.197	0.459	0.059	2.157	-8.875	0.502	0.503	0.036	0.3	-0.048	0.994	-0.12	-0.045	-0.365	0.31	0.514	1.176	-0.158	0.935	-0.037	0.193	0.498	-0.459	0.375	0.942	0.069	0.244	-0.196	-0.186	-0.112	0.289	-0.044	0.66	-0.396	0.099	-0.184	-0.403	0.23	0.243	1.824	0.146	0.261	0.224	1.024	-0.46	-0.146	-0.517	0.084	-0.088	0.144	0.066	0.51	0.86	-0.403	0.382	0.118	0.571	0.08	1.256	-0.224	-0.281	-0.086	-0.075	0.242	-0.065	0.182	-0.028	0.3	-0.218	1.21	0.61	-0.033	0.438	0.324	0.799	-0.084	2.142	-0.035	0.269	0.316	0.414	-0.134	0.515	-0.918	0.029	3.563	0.063	-0.203	-0.108	-0.04	-0.158	-0.166	0.371	-0.325	-6.561	1.014	0.792	1.058	1.823	3.141	-0.163	1.049	-0.701	-0.373	-0.377	-0.511	0.437	-0.606	-0.285	0.055	-0.1	-0.266	-0.182	-0.971	-1.964	-0.915	0.274	-0.146	-0.217	0.276	0.265	0.093	0.655	0.303	-0.086	0.031	-0.477	-0.247	-0.107	-0.047	-0.997	1.72	0.019	0.124	-0.865	-1.173	0.026	0.579	0.007	0.165	-0.159	-0.029	0.042	0.057	2.656	-0.054	-0.758	-0.59	-0.282	-0.089	0.213	0.431	-0.455	-0.128	-0.59	-0.066	0.061	-0.343	0.982	-0.252	-8.548	-12.635	0.022	-0.075	-0.075	0.463	-0.195	0.47	0.453	1.201	-0.004	0.634	0.237	-0.097	-0.767	0.3	-0.31	1.213	0.645	1.36	-0.291	-0.036	0.803	0.052	-0.795	-0.785	-0.073	-0.861	0.333	-0.706	-0.015	2.156	-0.845	-0.048	-2.113	-0.078	0.23	0.176	0.576	0.145	0.026	1.253	0.843	0.095	-0.201	-0.667	-0.149	0.039	-0.152	0.789	0.835	-0.193	0.123	0.184	-0.236	0.069	0.27	-0.123	-0.128	0.13	-0.039	-4.862	-0.075	2.979	-0.89	0.252	0.814	-0.26	-0.049	-0.534	0.02	-0.391	0.058	-1.033	-0.078	0.293	0.053
X52468	X48153	-0.32	2.66	0.104	-1.372	0.112	0.216	0.262	0.209	0.055	-2.72	0.352	0.167	0.237	0.014	0.82	0.021	-0.341	-0.158	1.3	-2.835	-0.187	-0.126	-0.537	-1.502	0.147	0.008	-0.063	-0.282	0.554	0.382	0.338	0.057	0.363	0.788	-0.213	-0.711	0.204	0.053	-0.868	0.643	0.099	-0.159	0.394	0.081	-1.118	0.67	-0.029	0.684	0.105	0.041	3.133	-0.135	0.25	-0.785	-0.282	0.265	-0.655	-0.266	0.071	0.803	0.173	-0.659	-0.315	-0.185	0.241	0.353	0.719	-0.325	0.071	-4.667	0.056	0.099	0.119	2.325	-0.539	0.122	-0.456	1.151	0.264	3.564	-0.085	-0.0	-1.446	1.629	-0.241	-0.07	1.016	-0.364	0.423	0.921	0.284	1.143	-1.176	1.224	1.373	0.48	0.451	1.877	-0.602	0.416	0.325	0.142	0.195	-0.216	-0.486	0.621	1.084	1.342	1.005	1.253	0.286	0.334	-0.043	0.326	-1.083	-0.212	0.067	-2.787	-1.189	0.116	1.943	0.155	-0.87	2.038	0.261	-0.973	0.103	-0.139	-0.375	0.024	0.443	-0.339	0.896	-0.587	-0.312	-0.062	1.381	0.013	-2.033	-0.562	-0.306	0.018	-1.212	1.121	0.413	0.543	-0.08	1.33	3.66	0.914	-0.189	0.572	-0.107	0.053	0.037	0.15	-0.105	-2.138	1.012	0.715	1.788	-0.314	2.017	0.141	0.011	1.818	0.829	0.309	-0.264	-0.016	-0.026	-0.045	0.55	0.263	0.162	-0.068	0.939	-0.57	0.507	-0.106	-0.329	-0.115	0.177	0.376	0.736	0.366	-0.476	0.108	-0.955	-0.093	-1.312	0.212	-0.212	-0.463	1.363	0.306	-0.375	0.51	-0.06	0.961	-0.702	-1.107	0.16	-0.06	-0.802	-0.189	-0.072	0.594	0.082	0.132	0.431	0.392	-0.897	0.003	-1.31	-0.314	0.405	0.663	1.74	0.12	3.375	-0.052	0.378	0.179	-2.266	0.067	0.639	1.82	0.007	0.327	-0.035	0.236	0.123	0.107	-0.479	0.339	0.166	-1.282	1.486	0.401	-1.776	0.46	-0.705	1.874	0.364	-1.856	-1.848	0.347	0.782	1.385	0.408	-0.659	-0.477	0.046	-0.738	-0.742	-1.006	-1.968	0.611	-3.168	0.208	-0.083	0.303	-0.176	1.301	-0.901	-0.561	0.525	-0.176	0.087	1.211	-0.883	0.391	0.042	1.315	0.402	0.029	0.214	0.274	1.01	0.066	-0.747	0.153	0.414	0.12	0.139	0.663	-0.309	0.473	-0.025	0.676	-1.357	0.035	-0.42	0.199	1.056	-0.735	-0.483	0.551	0.089	0.007	-0.214	-1.933	0.099	4.043	-3.924	0.363	0.092	0.018	-1.865	-0.195	0.445	-0.055	-0.378	0.228	-0.651	-3.525	0.154	2.281	-0.441	1.063	-2.035	-1.892	0.324	-0.09	1.064	-0.407	0.082	0.507	0.664	-0.029	0.882	1.358	-0.249	1.132	0.198	0.673	0.611	-1.54	0.194	1.148	0.83	0.193	0.189	0.187	1.129	0.767	0.164	0.875	0.434	-0.382	0.373	0.773	1.052	0.707	0.163	-0.352	1.973	-0.618	0.603	0.222	0.134	-0.223	-0.229	0.045	-0.201	0.049	-1.107	-0.961	-0.221	-0.641	-0.612	0.093	0.786	0.329	0.525	0.113	-0.953	-0.016	0.248	0.032
X52468	X1121	-1.258	0.882	0.484	0.156	-0.423	0.295	0.344	0.644	0.165	0.392	2.835	0.126	0.151	-0.514	0.428	0.296	0.577	0.348	-2.113	-3.429	0.521	0.406	1.021	1.193	0.326	-0.003	0.316	0.267	0.186	1.073	0.656	0.239	0.048	0.175	0.32	-0.122	0.335	0.103	-0.246	-0.139	-0.726	0.291	0.235	0.242	0.314	-0.869	0.634	1.186	0.207	0.235	1.601	0.296	0.759	1.575	-0.63	-0.231	3.523	0.247	0.23	-0.984	0.276	0.939	0.279	-0.508	0.673	-0.053	-1.525	0.06	0.868	0.182	0.907	-0.64	0.402	-0.57	1.657	-0.01	-1.268	0.208	0.353	-0.819	0.104	0.882	-0.326	-0.273	0.388	0.247	-0.234	-0.036	0.387	0.942	0.097	1.31	0.021	0.287	-0.345	0.599	0.063	-0.772	0.01	0.487	0.423	0.171	0.071	0.285	0.655	-0.147	0.044	0.277	0.327	-0.055	0.086	0.265	0.244	0.664	0.715	-0.419	0.178	0.549	-0.007	0.375	0.235	0.173	-0.08	0.668	0.366	-0.357	-0.227	0.361	0.682	0.224	0.142	0.533	0.337	0.581	-0.485	0.534	0.884	0.253	0.54	-0.134	-0.088	0.25	-2.373	-0.295	0.178	0.789	0.676	-1.491	1.857	-0.416	0.483	0.667	-0.447	0.043	0.786	0.246	0.257	2.014	-0.277	0.237	-0.638	0.31	2.197	0.259	0.394	0.839	0.722	0.579	1.046	0.352	-0.453	0.073	-0.268	0.11	0.146	0.207	0.919	-0.798	-0.593	0.573	0.276	0.49	0.565	1.552	0.297	0.639	0.123	-0.496	0.418	0.446	1.394	0.191	1.163	0.633	0.566	1.238	0.008	0.047	0.797	0.786	1.071	0.397	0.298	0.029	0.115	0.272	0.247	0.234	0.225	-0.152	0.26	0.996	0.279	0.825	0.581	0.567	0.161	0.679	-0.461	0.196	1.668	0.195	0.321	0.403	0.033	-0.191	-0.977	3.111	0.359	0.474	0.447	0.541	0.265	-0.854	0.289	0.583	-0.845	1.021	2.18	0.111	-0.785	-0.602	-0.063	1.203	0.345	1.715	1.755	0.74	-0.835	2.496	-0.398	-2.182	-0.51	0.287	0.248	0.448	0.096	1.465	0.366	0.379	0.541	0.261	0.271	0.442	0.03	0.16	0.076	-0.42	0.348	-0.746	-0.465	0.108	0.874	0.094	0.76	0.791	0.267	0.187	0.386	-3.301	0.259	1.224	0.184	0.616	-0.005	0.261	2.244	-0.148	-0.122	0.394	1.221	0.615	0.42	-0.62	-0.37	0.609	-0.43	0.266	0.736	0.058	0.424	-0.776	0.84	-0.075	2.943	1.692	-0.145	0.217	0.242	-4.864	-0.257	0.202	0.797	0.863	0.23	-0.378	1.226	-0.253	-1.705	-1.356	0.175	0.723	-1.683	0.171	0.403	0.58	-0.385	0.235	1.938	0.612	0.282	0.305	0.78	-0.652	-0.09	2.54	-0.491	-0.325	1.371	0.235	0.819	-1.171	0.685	0.377	-0.297	0.073	-1.485	0.117	0.668	1.875	0.359	0.837	-0.312	-0.626	0.031	-2.178	0.24	1.404	0.471	0.841	-1.171	-1.883	0.26	0.783	0.227	2.253	0.208	-0.274	0.707	-3.995	0.865	0.409	0.197	4.222	0.29	1.135	0.222	1.133	0.073	0.412	0.17
X52468	X57512	0.367	-2.139	0.445	0.984	0.069	0.34	0.384	0.547	0.211	1.226	1.234	-0.113	0.306	-0.212	0.907	0.297	0.428	0.574	-2.939	0.646	0.549	0.382	2.7	1.405	0.256	-0.033	0.355	-0.46	0.314	0.539	-0.177	0.303	-0.581	0.459	0.314	-0.354	-0.287	0.204	1.31	0.538	-0.307	0.33	0.234	0.294	-0.655	-0.832	0.817	0.814	0.311	0.274	1.54	0.29	0.425	0.958	-1.661	-0.077	3.591	0.295	0.3	-1.145	0.302	0.417	0.299	-0.157	0.717	-0.019	0.61	0.428	0.697	0.91	0.728	-0.605	0.367	-1.239	1.102	-0.091	0.235	0.376	0.874	0.171	-0.394	1.277	0.63	-0.69	0.313	0.299	0.668	0.318	0.288	0.69	0.399	0.132	0.745	0.644	0.524	0.259	0.259	-0.433	0.418	0.452	0.258	0.231	-0.119	0.404	0.718	1.076	-0.2	0.676	0.142	-0.124	0.201	-0.545	0.296	0.744	0.761	0.359	0.291	1.724	1.04	0.21	-0.176	0.264	0.928	1.419	0.55	0.883	0.178	0.346	-0.075	0.258	-0.012	0.54	0.294	0.485	0.27	0.426	0.261	0.268	1.59	0.341	0.298	0.15	-0.515	0.219	0.783	0.725	0.639	-1.335	1.268	0.007	0.649	0.575	0.478	0.089	1.074	-0.026	0.309	2.512	-0.422	0.201	-0.535	-0.048	2.774	0.255	0.419	0.087	-0.189	-1.013	0.598	0.369	0.343	-0.134	-0.179	-1.701	0.225	0.212	-0.143	-0.64	0.301	0.55	0.04	0.448	0.627	1.349	-0.213	0.682	0.366	-1.696	0.281	0.481	1.18	0.395	1.008	1.004	-0.113	1.417	0.034	-0.189	0.768	0.191	1.154	0.736	0.621	0.162	0.302	-0.539	0.26	0.318	0.306	0.211	0.113	0.352	0.403	0.297	1.025	0.591	0.523	0.609	-0.142	0.232	1.344	0.02	0.443	0.689	1.832	0.335	-0.366	0.802	0.529	0.361	0.427	-0.337	-0.66	0.088	0.415	0.489	0.15	0.752	1.01	0.256	0.868	-0.175	0.122	-0.502	0.265	5.578	1.993	0.763	-0.692	-0.354	-1.515	-1.601	0.545	0.317	0.795	0.526	0.838	2.22	0.576	1.462	0.538	0.209	0.264	0.445	0.219	0.401	0.38	0.349	0.117	0.316	-1.074	0.702	-0.471	0.297	-1.657	0.867	0.172	0.35	0.218	0.486	0.298	1.608	0.324	0.589	0.125	0.333	1.673	0.957	-0.874	0.368	0.447	1.154	0.44	0.336	0.237	0.63	-0.179	0.448	0.773	0.291	0.284	-0.155	1.441	0.128	1.744	-1.041	0.817	0.092	0.086	1.672	-0.252	0.202	0.408	1.486	0.356	0.675	3.805	0.168	-2.378	0.394	-0.865	1.533	-1.162	0.202	0.375	0.855	0.703	-0.115	0.159	-0.351	0.397	0.217	0.35	-0.65	-0.0	3.291	-0.506	-0.881	1.664	0.061	0.873	-0.196	0.676	0.378	-0.105	-0.287	-0.461	0.308	1.254	0.594	-0.068	0.128	-0.652	-3.765	-2.581	-4.735	0.311	1.437	-2.066	-0.043	-0.33	-0.33	-1.569	0.662	0.075	1.892	0.316	0.351	0.523	-1.241	0.698	0.16	0.274	1.57	-0.169	0.358	0.123	0.964	0.168	0.246	0.25
X52468	X1302	-0.072	-1.186	0.249	0.337	0.133	0.17	0.384	0.235	0.201	1.073	0.133	0.288	0.156	-0.551	2.103	0.34	0.48	0.262	-2.325	1.115	0.1	-0.51	2.063	-0.07	0.334	0.27	0.197	0.261	0.102	0.571	0.84	0.276	-1.162	0.014	0.332	-0.913	0.213	-0.253	2.854	0.705	0.241	0.289	0.302	0.154	0.641	-0.707	0.652	-6.073	0.266	-0.023	-8.842	0.22	-0.291	1.827	-1.603	0.327	3.867	-0.099	0.269	-0.959	-0.718	0.182	-0.064	0.367	0.412	0.217	2.052	0.676	0.602	-8.863	0.689	0.712	0.007	1.843	-0.081	0.248	0.277	1.065	0.75	1.707	0.259	1.093	-0.476	1.228	0.235	0.252	-0.022	0.654	1.984	0.619	-0.151	0.442	0.066	0.351	0.648	0.509	0.175	1.07	0.012	0.376	0.017	0.28	0.148	0.438	0.484	1.303	0.864	0.51	0.72	0.617	0.479	0.349	0.267	0.371	0.682	0.35	0.262	-0.301	1.17	-0.756	0.535	0.271	1.357	1.158	-0.207	-0.014	0.195	0.342	0.614	0.232	-0.784	-0.187	0.527	0.815	0.483	1.045	0.824	0.129	0.669	-0.062	0.253	0.27	7.457	3.086	0.806	-0.142	0.89	2.576	-9.055	0.848	-0.464	-0.294	0.145	0.356	0.994	0.195	0.227	-0.381	0.554	-0.637	1.281	0.305	2.509	0.116	0.388	1.999	0.863	0.781	0.523	0.324	0.289	0.149	0.018	0.24	0.286	-0.54	0.556	-1.284	0.833	-0.236	0.053	0.106	0.647	1.617	-0.211	0.633	0.157	0.604	-1.072	0.482	-2.19	0.371	0.549	0.915	0.776	0.882	-1.041	0.455	0.586	1.013	0.898	-0.732	2.06	0.192	-0.992	0.09	0.272	0.599	0.23	0.394	0.051	1.069	0.354	-0.825	0.674	0.589	0.677	1.264	-0.126	0.271	3.486	0.246	0.291	0.01	0.53	0.225	-0.98	-1.461	0.44	0.507	0.28	0.155	0.254	0.276	0.048	0.427	0.603	-0.081	-5.338	0.418	0.911	-0.447	0.621	3.113	0.343	-0.445	-0.321	0.348	-0.087	-0.034	-0.22	1.107	0.421	0.309	1.126	-0.151	-0.822	0.109	-0.043	-0.537	0.604	0.302	0.089	0.083	1.382	0.417	0.711	0.332	0.241	0.169	0.537	-0.333	-0.226	0.229	-1.911	1.298	0.332	0.314	0.451	1.025	0.121	1.396	0.27	-0.037	-0.046	0.134	2.01	0.646	-0.182	0.396	0.156	-0.145	0.334	0.356	0.646	1.087	1.055	0.437	0.739	0.259	0.434	0.338	-0.444	0.38	-3.374	-6.973	0.15	0.225	0.272	1.711	-0.446	0.782	1.015	1.488	0.185	0.155	0.005	0.258	-0.1	0.291	1.604	0.716	1.76	-1.113	0.414	0.863	0.685	0.319	0.151	-0.426	0.368	-0.136	-0.138	0.499	0.858	3.234	-1.178	0.429	-0.166	0.09	1.13	0.704	0.113	0.112	-0.035	0.323	-0.752	0.144	0.485	1.189	0.925	0.869	0.95	3.462	1.772	1.658	-0.197	1.369	0.492	0.263	1.352	0.184	0.265	0.545	0.094	2.189	0.107	1.269	-0.175	-2.395	-0.405	0.415	-0.274	-0.749	-0.236	-0.132	0.262	0.648	0.248	0.098	0.216
X52468	X44878	0.466	-1.04	0.515	0.975	0.2	0.273	0.282	1.046	0.237	1.382	-0.663	0.041	0.256	0.807	0.976	-0.026	0.188	-0.233	1.503	0.308	0.508	0.249	0.511	-0.048	0.163	0.118	0.234	0.162	0.884	-0.15	0.588	0.255	-1.796	0.295	-0.134	-0.436	0.989	0.079	0.28	-0.134	0.253	0.235	0.285	0.237	-0.289	0.78	-0.091	-1.052	0.229	-0.019	0.868	-0.31	0.091	1.485	1.621	-0.234	2.893	-1.193	0.248	0.161	0.274	0.166	0.067	0.451	0.586	0.277	2.172	1.2	0.311	0.4	0.607	0.209	-0.017	0.792	1.357	0.192	1.73	1.181	-0.648	1.404	1.077	-2.469	0.743	-1.563	0.22	0.252	0.236	0.62	0.709	0.111	-0.071	-0.729	0.346	-0.341	0.881	0.64	0.381	0.027	0.49	-1.025	0.081	0.216	0.297	0.243	0.028	0.857	-0.942	0.058	0.441	-1.65	0.46	0.345	0.198	0.887	0.689	0.037	0.065	-1.133	-0.187	0.515	1.157	0.205	2.04	1.937	-0.621	0.041	0.174	0.342	-0.336	-0.972	0.412	0.228	0.062	0.456	0.137	0.846	-0.443	0.196	0.781	0.097	0.223	0.202	0.492	1.137	0.432	0.861	-0.603	1.428	0.306	-0.151	-0.617	-1.48	0.217	0.307	-0.747	0.058	0.203	1.218	0.732	0.968	1.554	0.284	2.445	-0.009	0.342	0.683	0.593	0.398	0.471	0.388	0.091	0.219	0.819	0.096	0.284	0.003	-1.43	-0.327	0.862	-1.743	0.157	0.501	0.452	2.04	0.403	-0.593	0.369	-0.334	-1.898	0.369	-0.601	0.465	1.204	1.19	1.0	-0.479	-0.008	0.326	-0.014	0.554	-0.345	0.088	2.142	0.388	0.194	0.164	0.205	-0.122	0.21	0.018	-1.033	1.134	-0.192	0.503	0.492	0.146	0.733	1.109	0.66	0.257	2.123	-1.287	0.193	0.517	-1.78	0.279	0.455	-1.484	0.356	0.504	-2.028	0.516	-1.221	0.215	-1.165	0.371	0.623	-2.406	1.607	0.149	0.952	0.722	0.109	-0.178	0.42	-1.095	-0.695	-0.124	0.176	-2.38	0.524	-1.187	0.788	0.277	0.8	-0.666	-1.976	-3.487	0.804	-0.588	0.356	0.283	0.016	0.369	0.179	-0.242	0.264	0.318	0.092	0.263	0.888	0.325	0.196	-0.004	-0.065	-0.012	0.124	0.213	0.32	0.983	0.213	1.814	0.121	0.46	0.281	0.28	2.036	0.29	0.803	0.098	0.434	0.269	0.382	0.045	0.564	0.448	1.036	0.301	-0.889	0.249	0.288	-1.307	-0.175	0.353	5.207	-0.518	0.765	0.248	0.205	-1.629	0.036	0.757	1.053	0.273	0.306	-1.451	1.901	0.278	0.124	0.368	-1.243	-0.016	-0.734	0.065	0.409	0.556	0.805	0.085	0.758	-0.25	-0.269	-0.386	1.096	1.136	-0.057	2.011	1.043	0.553	1.114	0.075	0.458	-0.243	0.407	0.356	0.117	-0.344	0.819	0.256	1.991	-0.676	0.7	0.041	0.36	1.774	1.386	-1.49	-0.075	-0.095	-0.175	0.657	2.978	0.22	-0.775	0.673	0.164	1.701	0.268	1.645	-0.041	0.333	0.65	0.206	0.229	-0.185	0.318	0.944	0.34	0.056	0.068	0.455	0.202
X52468	X18374	0.284	2.621	-0.058	3.229	-0.082	0.179	0.262	0.223	-0.373	0.239	0.258	0.209	0.351	-0.507	0.955	0.383	0.409	0.361	-1.333	1.036	0.383	-0.059	2.288	0.315	0.333	0.152	0.351	0.314	-0.078	0.147	0.301	0.157	-0.76	0.132	0.239	-1.713	-0.335	0.252	2.301	0.574	0.225	0.27	0.097	0.299	1.052	-0.792	0.842	-2.474	-0.109	0.27	-13.035	0.204	-0.061	1.177	0.028	0.504	2.145	0.07	0.131	0.652	0.243	-0.992	-0.006	0.525	-0.085	0.386	1.854	1.241	0.595	-6.007	0.847	0.686	0.171	4.259	0.123	0.326	0.658	0.907	0.323	2.1	0.357	0.954	-0.717	1.178	0.174	0.274	0.596	0.631	1.453	0.493	0.381	-0.165	0.372	0.083	0.776	0.214	0.2	1.463	0.322	0.146	0.033	0.167	0.289	0.218	0.732	1.199	0.622	0.684	0.548	1.277	0.428	0.37	0.297	1.096	1.008	-0.04	0.3	-0.672	1.436	-0.184	-0.536	0.326	0.553	1.342	-0.285	1.048	0.303	0.309	0.755	0.229	0.294	0.173	0.57	1.024	0.62	0.566	0.715	0.073	0.049	0.476	0.245	0.295	7.178	2.035	-0.338	-0.295	0.931	1.861	-4.969	0.973	0.089	0.539	1.036	0.304	0.917	0.299	0.27	0.619	0.362	0.078	1.078	0.338	1.819	-0.012	0.416	2.069	0.075	1.001	0.673	0.34	0.448	0.383	-0.392	0.205	0.336	0.086	1.759	-1.308	0.984	-1.064	0.21	0.008	0.644	1.339	0.01	0.114	0.448	2.178	-1.122	0.461	-1.066	0.245	0.824	1.038	1.193	0.813	-0.504	0.471	0.339	1.01	-0.012	-0.122	1.965	-0.093	-1.023	0.061	0.273	0.563	0.245	0.408	-0.137	1.137	0.415	-0.317	1.118	0.552	0.704	0.861	-0.703	0.292	1.72	0.257	0.464	-0.053	0.021	0.325	0.514	-2.725	0.414	0.439	-0.009	-0.098	0.294	0.249	0.027	0.278	0.556	-0.186	-2.666	0.413	1.381	0.625	0.409	2.007	0.324	-1.094	-0.855	0.468	0.061	-1.062	0.372	0.717	-0.042	0.337	0.271	-0.395	-0.682	-0.066	-0.166	1.231	0.368	0.308	0.227	0.254	1.282	0.72	0.783	0.476	0.245	0.084	0.974	-0.134	0.193	0.191	-3.729	1.203	-0.028	0.347	0.442	1.082	0.304	1.122	0.233	-1.189	0.313	0.232	1.337	0.595	0.039	0.339	-1.079	-0.429	0.026	0.406	0.647	0.995	0.61	0.448	0.157	0.285	0.141	0.601	-0.73	0.35	-2.152	-4.386	0.476	-0.342	0.294	0.5	-0.043	0.868	1.118	1.513	0.346	0.32	2.538	0.047	1.203	0.027	1.266	1.481	0.832	-0.442	0.385	0.48	1.105	0.242	-1.109	-0.636	0.401	-0.991	-0.172	0.543	0.457	3.007	-1.79	0.509	-0.746	0.006	0.79	0.695	0.33	0.098	-0.023	-0.199	-0.685	0.19	0.257	0.775	0.753	1.107	1.02	1.507	1.624	0.678	0.404	0.14	0.448	0.854	1.849	0.06	0.248	0.515	0.29	0.898	-0.05	1.156	-0.349	-1.134	-0.157	0.316	-0.506	-1.368	0.153	-0.67	0.306	1.052	0.253	0.231	-0.175
X52468	X40685	-0.567	1.441	0.341	0.166	0.323	0.095	0.285	0.786	0.225	-1.524	-0.032	0.109	-0.013	-0.432	1.136	0.314	0.632	0.384	-0.481	1.135	0.468	0.057	-0.142	-0.035	0.126	0.136	0.156	-1.481	-0.325	0.598	0.117	0.236	0.376	0.001	0.295	0.315	0.229	0.127	0.84	-0.465	0.242	0.262	0.378	-0.235	0.557	0.367	-0.672	0.135	0.146	0.228	-5.904	0.283	0.714	0.874	0.475	0.176	1.08	0.295	0.22	-0.456	0.233	0.908	0.296	0.435	0.452	0.085	0.63	0.218	0.804	-2.892	-0.04	-0.262	0.21	-0.645	0.746	0.26	-0.573	0.269	0.128	3.786	-1.058	1.054	0.521	0.152	0.425	0.229	-0.017	0.241	1.949	-0.187	-0.1	0.57	0.877	0.004	-0.051	-0.017	-0.077	-0.741	0.245	0.051	0.002	0.191	0.087	0.548	0.743	0.406	1.401	-0.853	0.41	0.991	0.764	-1.038	0.222	0.033	1.07	0.382	0.213	0.193	0.395	0.621	-1.035	0.228	1.969	-1.627	-0.293	-4.708	0.222	0.337	0.572	0.238	-0.155	0.461	-0.215	-0.087	0.62	0.738	0.876	0.212	-0.04	0.565	0.236	0.242	-0.061	-0.7	0.004	0.446	0.723	-2.303	-2.572	0.727	0.842	0.622	1.021	0.033	1.047	0.215	0.221	0.107	-0.146	-0.276	-1.11	0.175	0.341	0.117	0.398	-0.612	-0.586	0.301	1.147	0.386	0.411	0.313	-0.868	-0.27	0.017	0.171	-0.602	-0.815	0.445	0.659	0.421	0.629	0.461	1.603	0.36	0.666	0.426	-0.537	0.05	0.419	0.719	0.354	1.115	0.95	0.239	-1.018	-0.465	-0.116	0.788	0.473	0.59	0.801	2.114	0.368	-0.122	0.242	0.131	0.107	0.085	-0.002	0.433	1.121	0.381	1.186	0.927	0.587	0.072	0.222	-0.628	0.101	0.996	0.1	0.364	-0.21	0.581	0.26	0.303	4.864	0.463	-0.083	0.038	-0.908	0.128	0.191	0.298	-0.213	-0.218	0.835	-2.397	0.309	1.817	0.216	1.545	4.732	-0.037	3.794	1.305	0.037	0.02	-1.333	0.03	0.795	-0.148	0.28	0.153	0.359	0.692	0.35	0.856	-0.478	0.137	0.159	0.074	0.377	0.234	0.381	0.83	-0.06	0.362	0.211	-0.161	0.6	-0.149	0.236	-2.31	0.253	0.003	0.281	0.323	0.108	0.223	1.148	0.188	-0.173	-0.147	0.215	-1.949	0.387	-0.658	0.305	0.058	0.732	0.345	0.107	0.054	-0.566	2.336	0.318	0.612	0.144	0.502	-0.364	2.228	-0.053	-3.392	0.429	0.213	0.226	0.167	1.167	0.344	0.792	0.376	1.558	0.296	0.731	4.924	0.191	0.13	-0.153	-0.023	0.918	2.967	-0.238	0.388	0.541	1.223	-0.219	-0.105	1.211	0.258	-0.166	0.646	-0.698	0.391	2.169	-1.065	0.361	1.145	0.192	0.887	0.247	0.603	-0.029	-0.262	0.002	-1.949	0.108	-0.787	1.432	-0.211	0.735	-0.749	-0.902	-0.985	-0.558	0.403	-1.257	-0.776	1.028	1.991	0.259	-0.278	0.584	0.195	1.145	0.234	1.641	0.448	-1.561	0.529	0.34	0.241	0.016	-0.051	0.792	0.23	0.031	0.177	0.265	0.251
X52468	X46144	0.293	1.363	0.284	3.228	0.221	0.187	0.009	-0.395	0.137	0.421	-2.266	0.003	0.077	0.293	-2.287	0.22	0.358	-0.666	1.219	1.164	-0.194	0.009	-1.841	-1.072	0.163	0.134	0.267	0.2	0.917	-0.077	0.148	0.151	0.147	-0.479	-0.026	0.158	0.682	0.094	2.951	-0.96	0.169	0.142	-0.068	0.127	-0.21	-1.284	0.002	-1.983	0.154	0.141	2.199	0.209	0.312	-0.189	1.318	-0.082	4.24	0.207	0.065	-0.019	0.048	0.471	0.212	0.33	0.555	-0.147	-1.238	0.163	-0.001	2.947	0.987	-0.823	0.264	1.77	1.073	0.191	1.607	-0.055	-0.16	-1.329	-0.132	1.128	-0.543	0.223	0.145	0.13	-0.213	0.177	-0.692	-0.199	0.157	0.358	-0.525	-0.508	0.752	-0.177	0.309	0.998	0.414	0.012	-0.138	0.062	-2.393	-0.325	0.605	0.982	-0.894	-0.422	-0.11	-0.636	1.027	0.181	0.136	-0.077	1.288	0.247	0.144	-1.659	1.306	1.253	-0.293	0.065	0.725	1.045	-0.45	-0.199	0.137	-0.11	-1.624	0.157	-0.079	-1.327	0.255	0.011	0.482	-0.848	0.132	0.138	-1.357	1.045	0.142	0.182	-2.893	0.122	1.096	0.473	-1.232	0.621	2.911	0.573	0.068	0.658	-0.802	-0.224	-3.546	0.157	0.074	-0.505	0.216	0.675	1.321	0.235	1.763	0.201	0.375	-3.271	-0.42	-2.822	-0.296	0.309	0.121	-0.042	-0.247	0.161	0.219	0.082	-0.742	1.036	-0.264	-0.67	-0.252	-1.675	0.441	0.887	0.14	-0.216	0.314	-0.891	-0.176	0.355	-0.754	0.413	1.02	0.819	0.353	0.099	0.144	0.432	-0.477	0.788	0.125	0.478	0.602	0.599	-0.09	0.052	0.055	-0.232	0.087	-0.018	-1.489	0.933	0.284	0.5	0.879	0.338	-0.359	-1.143	-0.376	-0.047	1.941	0.133	0.353	0.428	1.103	0.016	0.616	0.757	0.243	0.536	-0.015	-0.285	-0.399	0.148	0.072	-0.379	0.451	-0.468	1.088	0.252	-0.689	-0.017	0.736	0.2	0.045	7.89	-0.385	-0.181	-0.294	0.008	0.013	-0.112	1.74	0.225	-0.261	-0.092	-0.01	0.69	-2.105	-0.726	-1.304	0.023	0.181	0.152	0.352	0.388	0.165	0.233	0.003	0.161	-0.8	-0.124	-0.526	0.15	0.501	0.582	0.119	0.231	0.221	0.351	0.114	0.746	0.18	-0.099	-0.089	0.175	-0.79	0.558	-0.118	-0.397	-0.255	0.213	-0.19	0.316	-0.156	-0.077	-0.294	-0.05	0.208	0.142	0.251	-0.644	-0.556	0.363	2.733	2.665	-0.654	0.019	-0.078	-0.331	0.482	0.725	-0.136	1.133	0.217	0.528	-0.372	0.103	-0.93	-0.421	-0.546	1.099	-0.126	-0.155	0.14	0.149	-0.741	0.234	-0.334	-0.312	-0.786	0.809	0.876	-0.496	0.373	-0.728	-0.451	0.149	-0.326	0.009	0.52	0.227	0.418	0.37	-0.047	0.278	-0.565	0.206	4.093	-0.845	2.691	0.589	-0.132	0.315	0.581	1.482	0.201	0.213	0.467	0.529	4.773	0.204	0.143	0.607	0.141	2.018	-0.076	0.271	0.463	-1.32	0.736	0.039	-0.036	-0.778	0.258	-0.461	0.227	0.386	0.113	0.428	0.15
X52468	X48429	0.182	5.801	0.223	0.123	0.2	0.107	-0.087	-2.149	-0.171	-0.315	1.819	0.172	0.191	0.319	0.907	-0.565	0.362	0.465	-1.546	0.312	0.204	-0.096	-0.264	-0.697	0.127	0.262	0.166	-0.215	-0.512	0.978	0.043	0.101	0.36	0.367	-0.035	0.109	-0.477	0.066	2.021	-0.483	0.117	-0.537	0.578	0.055	-0.739	1.624	-0.435	3.445	0.071	0.086	-6.427	-0.076	0.701	0.039	-0.57	0.151	-1.722	0.055	-0.07	2.264	-0.053	0.956	0.197	-0.348	-0.729	0.169	0.996	1.771	1.257	0.74	-0.482	1.053	0.242	4.107	-0.607	0.041	-0.743	0.668	0.248	-1.199	0.189	-0.916	1.035	0.552	0.33	0.018	-0.336	-0.329	0.599	-0.503	0.048	-0.457	-0.078	-0.41	0.774	-0.147	-0.058	-4.185	0.08	0.289	-0.165	-0.024	-1.089	-0.227	-0.133	0.572	1.381	1.863	-0.296	-0.622	0.551	0.192	0.072	-0.604	1.387	0.113	0.015	-0.833	-1.724	0.811	-0.438	0.18	-0.76	0.872	0.493	-0.649	0.011	-0.089	-2.617	-0.077	0.279	0.447	-1.184	0.101	-0.058	1.548	-0.149	0.067	2.702	-0.612	-0.111	0.126	3.174	-1.168	3.152	0.079	-0.913	-0.245	-4.423	-0.935	0.668	0.292	0.922	-0.1	-4.272	0.097	-0.126	-0.391	0.158	0.389	-0.045	0.068	2.068	0.066	-0.361	1.253	0.827	0.746	-0.633	0.289	0.326	0.124	-0.048	-0.236	-0.015	0.098	1.008	2.807	0.679	-0.609	0.246	-0.105	-1.029	1.317	-0.116	0.325	0.129	2.701	-0.439	0.137	-0.44	0.399	-0.285	-0.436	0.161	0.436	-0.252	0.039	0.64	-2.539	-0.453	0.138	1.633	0.808	0.689	-0.013	0.079	0.349	0.034	-0.217	0.401	0.627	0.29	1.195	0.553	-0.004	0.204	0.624	-1.049	0.098	1.814	0.103	-0.16	-0.983	-0.931	-0.043	0.104	0.841	0.34	-0.326	0.229	0.247	0.111	-0.12	-0.201	-0.811	-0.067	0.169	1.432	-0.149	-0.911	-0.334	-0.994	-1.647	0.032	-2.674	0.269	0.323	-0.601	-1.351	0.005	-1.494	-0.822	-0.135	-0.738	-0.374	-0.465	-1.112	0.756	-2.031	0.342	-0.054	0.229	0.342	0.754	0.026	0.635	0.313	0.233	0.074	-0.64	-0.438	-0.927	0.107	2.232	-0.502	0.221	0.184	-0.073	0.995	0.096	0.556	0.027	0.543	0.001	0.161	1.518	0.897	-0.822	0.304	-0.222	1.435	-0.284	0.261	-0.016	0.684	-0.963	0.315	0.506	0.04	0.4	-0.542	-0.725	-0.155	1.659	-0.977	0.412	0.077	0.053	1.374	0.19	0.572	-0.673	1.116	0.159	0.798	1.239	0.202	-1.864	0.711	-1.225	1.063	-1.567	0.332	0.129	-0.467	0.899	-0.122	-1.083	1.262	0.28	-0.681	0.12	-0.044	0.6	0.379	-1.104	-0.616	1.024	0.042	0.671	0.548	0.553	0.176	-0.057	0.3	-1.109	0.18	0.172	-0.132	-0.008	-1.394	0.724	2.148	-0.649	0.461	-0.378	1.135	-0.17	0.766	-1.412	0.05	-0.074	0.541	0.061	0.292	-0.052	-0.781	0.791	-1.499	0.973	-0.015	0.119	-1.092	0.247	-0.31	0.219	0.762	0.005	0.266	-0.056
X52468	X15745	0.508	3.69	0.635	3.561	0.334	-0.296	0.123	0.04	0.121	-1.553	0.582	0.171	0.04	0.868	2.311	0.111	-0.223	-1.312	-0.863	-0.325	0.117	-0.137	1.501	-0.154	0.222	0.291	-0.055	0.169	-0.463	0.295	-0.171	0.137	0.382	0.369	0.306	0.744	0.265	0.106	-0.968	0.997	0.145	0.037	-0.515	0.069	0.268	0.301	-2.969	1.994	-0.004	0.13	2.589	0.213	0.576	2.033	-0.832	0.024	-0.301	0.188	0.087	0.526	0.082	0.922	0.206	0.307	-0.732	0.344	0.521	-0.373	-0.139	1.165	0.404	1.13	0.267	1.655	0.063	0.141	0.542	0.03	-1.565	1.145	-0.363	-2.483	-1.499	1.63	0.31	0.12	1.495	-0.822	-1.734	-0.31	0.311	2.034	0.819	-0.96	-1.777	-0.875	-0.115	1.877	-0.198	0.128	0.075	-0.2	0.121	-0.19	-0.995	-0.253	-0.28	-1.905	-0.199	-0.687	0.103	-0.532	0.117	-0.58	1.056	-0.067	0.121	-1.444	0.331	0.963	-0.3	0.208	2.019	-0.98	-0.757	0.572	0.129	0.342	0.505	0.117	-1.011	0.736	-1.079	1.787	-0.147	1.793	-0.645	0.095	2.629	-0.76	0.131	0.037	-1.854	-1.05	-0.837	0.609	0.509	1.205	2.153	-1.194	-0.514	0.189	0.507	-0.108	1.165	0.161	0.117	0.394	0.562	-0.286	0.772	0.081	0.314	0.078	0.282	0.775	1.155	0.816	1.546	0.073	0.338	0.313	0.586	0.183	-0.311	0.063	1.885	-0.858	0.966	0.354	0.201	0.735	-1.395	-2.006	0.345	-0.16	-0.372	-0.678	0.295	0.205	0.901	0.31	-0.242	0.816	-1.217	-3.129	-0.27	-0.205	0.664	1.226	0.904	-0.439	1.133	-0.14	-0.393	0.151	-0.022	0.406	0.055	-0.091	0.253	-1.161	-1.138	2.136	0.633	-0.436	-0.112	0.489	0.882	0.051	2.275	-0.039	-0.47	-1.13	-2.352	0.212	0.513	-2.482	0.443	-0.189	0.168	-0.153	0.141	0.132	0.45	0.362	0.316	1.753	1.587	-0.044	-0.928	-0.467	2.233	-0.386	0.195	0.49	-0.199	-0.348	-0.612	-0.3	-0.011	1.866	-0.358	0.213	-0.345	-0.103	-0.273	-0.625	1.199	0.204	0.489	0.196	0.182	0.277	0.607	0.144	0.5	-0.441	0.226	0.145	-0.497	0.524	0.135	-0.314	-2.06	0.221	0.136	0.238	0.334	-0.318	-0.0	-1.413	0.163	0.37	0.183	0.139	-1.467	-0.331	0.499	-0.042	0.031	-0.153	-0.001	0.107	0.123	0.405	1.626	0.231	0.336	0.073	0.596	-0.672	1.809	0.12	1.527	2.105	0.234	0.108	0.106	-1.184	0.004	-2.571	-0.905	-0.985	0.034	0.687	2.776	0.011	-0.483	-1.818	-0.988	0.801	0.749	-0.48	0.431	-0.263	-0.212	-0.117	-0.837	0.329	0.211	-0.904	0.053	0.567	-0.086	0.36	0.485	0.607	-0.166	-0.04	-0.436	-0.231	0.642	0.322	0.165	1.129	0.303	0.166	2.191	0.112	1.118	-0.342	0.963	0.613	-0.25	-1.289	0.312	-0.801	0.295	-1.075	1.839	0.05	0.18	-0.017	0.12	0.784	0.058	0.693	0.437	-0.671	-0.876	-0.136	0.075	-0.42	0.01	0.916	0.278	0.058	0.068	-0.753	0.127
X52468	X53031	0.145	-2.886	0.496	2.547	0.006	0.192	0.323	-2.645	0.13	1.873	0.281	-0.07	0.273	0.559	1.511	0.312	-0.402	0.818	-1.675	1.307	0.541	0.418	-0.236	-0.951	-0.164	-0.165	0.264	0.08	0.708	-0.678	0.045	-0.118	0.682	-0.41	-0.181	-0.802	0.7	0.073	2.475	0.018	0.156	0.218	0.405	-0.041	0.922	-1.524	-0.368	-3.153	0.002	-0.074	2.605	0.239	-2.65	-1.006	1.202	0.19	3.997	-0.007	0.136	1.189	0.166	1.178	0.022	0.461	0.654	-0.198	-1.066	0.84	-0.576	2.608	0.103	0.071	-0.081	-1.969	1.311	0.208	1.457	1.027	-0.956	-1.708	-1.139	-0.415	0.17	1.11	-0.278	0.142	0.405	0.72	0.084	1.043	0.417	-0.394	1.121	0.263	0.955	0.092	-0.257	1.257	0.278	-0.021	-0.274	0.164	-0.652	0.113	0.305	0.774	-1.352	2.592	-0.498	-0.866	0.631	0.037	0.042	0.951	-2.928	0.034	-0.051	1.416	1.192	1.499	-0.921	-0.319	1.422	1.352	0.673	-0.445	0.154	-0.355	-0.764	0.133	-0.178	-0.072	-0.281	0.569	-0.096	0.07	2.009	0.145	1.215	0.865	0.144	0.176	9.657	0.523	2.484	0.757	0.758	2.643	2.578	0.782	1.046	-1.92	-1.157	-0.178	1.415	0.179	0.153	1.091	0.732	0.837	-0.926	-0.129	2.377	0.185	0.362	1.377	-0.781	-1.406	-1.559	0.351	0.09	-0.189	-0.865	0.067	0.215	0.162	-1.266	0.002	0.863	-0.625	-0.549	-0.029	0.581	-0.081	-1.023	-0.781	0.08	0.685	-0.567	-0.083	-0.816	0.481	1.132	0.936	0.949	-0.615	-0.736	0.413	-1.836	-0.745	-0.455	-0.341	1.806	0.564	-0.597	-0.045	0.021	-0.052	-0.611	0.341	-0.282	-0.438	0.036	1.41	-0.837	-0.369	0.614	-0.355	1.339	0.113	2.091	-0.039	-0.337	0.689	1.191	-0.109	0.11	1.468	0.141	0.336	-0.106	0.027	-0.297	-0.008	0.065	0.559	0.576	0.287	2.593	0.139	-1.181	-0.884	0.2	-1.927	-0.262	1.218	0.267	0.183	0.491	-1.974	0.224	0.03	1.105	0.135	0.315	-0.42	0.44	-1.284	-0.133	0.632	0.569	0.205	0.279	-0.276	-0.224	0.288	-0.153	0.214	0.035	0.134	-1.089	-0.001	0.4	0.041	-3.278	0.712	0.394	-0.166	0.102	-0.836	0.152	1.108	0.178	-0.144	-0.077	0.135	1.63	0.999	0.273	0.015	0.141	-0.848	0.376	0.158	0.525	0.858	-0.618	0.099	-0.249	0.044	0.112	-0.863	0.036	-0.216	2.428	-2.182	-1.129	-0.144	0.149	-0.063	0.221	-0.092	-0.185	0.198	0.256	0.924	-2.443	0.219	-2.191	-0.73	-1.413	1.291	-0.123	0.131	0.367	0.814	1.041	0.107	-1.301	-1.37	0.339	0.232	0.946	-0.249	0.806	-0.124	-1.252	-0.146	1.348	0.194	0.154	0.11	-0.021	0.221	0.15	-0.479	-1.49	0.233	2.545	1.62	-1.104	0.222	-0.834	1.578	-1.205	1.452	0.379	-0.54	0.277	-0.163	1.429	0.1	0.172	0.031	0.088	0.453	0.179	0.919	-0.219	-2.378	0.205	0.067	0.07	0.181	0.296	0.493	0.092	-0.147	0.149	0.409	0.176
X52468	X1124	0.536	5.084	0.679	4.648	0.311	-0.271	0.41	-0.071	0.055	1.537	-1.823	0.183	0.243	-0.237	2.304	0.043	0.174	-1.928	-0.267	1.395	-0.64	-0.616	0.992	0.5	-0.247	-0.071	0.254	0.185	0.624	-0.38	-1.016	0.103	0.389	-0.199	0.294	0.622	-0.458	0.088	2.164	-0.424	0.149	0.14	-0.37	0.056	-0.855	1.776	0.547	4.352	0.097	-0.04	1.275	0.212	0.777	-0.171	1.135	0.607	1.06	0.064	0.079	1.063	0.055	0.483	0.1	0.487	0.526	0.228	-1.957	-0.402	-0.166	-3.827	1.243	-0.79	-0.553	-0.375	1.089	0.171	1.081	0.013	-1.149	0.084	0.884	-0.897	-1.447	1.089	-0.771	0.12	0.865	-0.698	-1.638	0.138	0.415	0.693	0.32	-1.097	-0.283	-0.68	0.472	1.859	0.453	-0.712	-0.395	-0.202	-0.154	0.62	-0.376	1.624	-2.09	-2.144	0.857	0.059	0.18	-0.414	0.111	1.275	-1.5	0.289	0.076	2.856	-0.216	-2.156	-0.394	0.18	0.266	1.169	-1.026	1.344	0.031	0.162	-0.87	0.135	0.303	0.669	0.031	1.903	0.107	0.384	1.31	0.005	2.178	0.347	0.089	0.066	-2.354	-0.352	2.193	0.334	-0.168	-0.941	1.666	0.905	0.063	0.24	-0.707	0.066	-2.983	0.168	0.073	1.913	0.171	1.047	1.364	0.198	-0.861	0.041	0.167	-2.579	0.488	-0.752	1.471	0.329	-0.246	-0.137	-0.636	-0.481	-0.133	0.056	2.251	1.468	0.66	-1.105	-0.455	0.62	-0.329	-0.249	-1.552	0.247	0.44	2.129	0.647	0.534	0.194	0.252	0.892	-0.463	0.237	0.927	0.146	-0.032	0.221	0.996	0.47	-0.966	-0.066	0.25	0.719	0.161	-0.049	0.329	0.112	-0.059	-1.411	-1.028	0.025	2.177	-1.008	-0.203	0.019	0.271	1.346	0.104	1.548	-0.023	-0.98	-0.746	-1.492	0.022	0.442	-1.336	0.282	0.116	0.221	0.067	-0.017	0.127	0.182	-0.017	0.515	0.008	-2.846	0.389	-1.188	-0.207	-0.113	0.133	-0.245	0.614	-0.233	-0.036	0.068	-1.926	-0.198	-0.11	0.886	0.196	-0.181	-0.073	-0.089	-0.339	-0.071	0.85	0.433	0.058	0.189	0.416	0.515	0.768	0.233	0.457	0.279	0.141	-0.633	1.012	-0.979	0.118	0.51	0.933	0.164	0.201	0.218	0.764	0.131	0.624	0.167	-0.457	0.077	0.165	1.522	0.487	-0.213	0.016	-0.586	-0.1	0.197	0.248	0.322	0.278	-0.585	0.131	0.097	0.118	0.504	-0.54	1.717	0.388	-3.835	-2.788	-0.249	0.022	0.125	-0.02	0.212	0.949	0.638	0.218	0.011	-1.275	-0.945	0.048	-0.11	-0.434	-0.244	0.186	-0.548	-0.189	0.38	0.456	0.624	0.007	-0.439	-0.821	-0.004	-0.445	1.022	-0.46	0.369	1.983	-0.659	0.364	0.038	0.1	0.765	0.391	0.668	0.136	-0.008	1.403	0.33	0.221	0.086	1.17	-0.144	0.596	-0.194	0.308	-0.602	-1.472	0.2	0.435	0.044	-0.493	0.728	0.099	0.074	0.32	0.092	1.124	0.156	-0.153	0.35	-1.358	0.857	0.01	0.118	-0.14	0.255	-0.232	0.271	-0.022	0.125	0.473	0.094
X52468	X1365	-0.258	2.047	0.404	1.299	-0.734	0.163	0.263	0.217	0.126	-0.275	2.437	0.043	0.255	-0.678	-0.159	0.26	0.49	0.236	-4.252	-4.839	0.514	0.334	3.06	0.717	0.194	-0.177	0.267	0.01	0.275	1.384	0.537	0.089	-0.027	0.761	0.237	0.368	0.072	0.144	-0.146	-0.52	-0.847	0.189	0.128	0.146	0.065	-0.564	0.255	-0.294	0.086	0.155	1.684	0.202	0.425	1.517	-0.915	-0.256	4.757	0.11	0.147	-0.847	0.195	0.601	0.139	-0.814	0.495	-0.112	-1.953	0.002	1.094	1.777	1.299	-0.655	0.283	-0.645	2.185	-0.004	-0.538	0.69	0.076	-0.243	-0.049	-0.069	-0.74	-1.333	0.148	0.151	-0.335	-0.183	0.071	1.361	0.027	1.306	-0.01	0.201	-0.917	0.775	-0.116	-1.005	0.004	0.403	0.355	0.057	-0.222	0.56	0.745	0.247	-0.408	0.798	0.049	-0.493	-0.02	0.163	0.149	0.297	0.447	-0.02	0.127	1.087	-2.044	0.069	-0.033	0.09	0.221	0.191	0.266	-0.333	-0.385	0.308	0.572	0.162	-0.182	0.467	-0.063	0.835	0.148	1.384	1.053	0.143	0.513	0.019	-0.032	0.186	-1.741	-0.159	0.182	0.731	0.538	-0.653	1.157	-0.9	-0.019	0.408	-0.976	-0.044	-0.292	0.089	0.095	1.178	-0.61	-0.363	-1.534	0.223	2.553	0.2	0.288	0.946	1.015	0.31	0.833	0.168	-1.117	0.047	0.072	0.146	0.117	0.048	-0.317	-0.858	-1.302	0.501	-0.074	0.274	0.442	1.354	0.158	0.597	-0.023	-0.955	0.286	0.392	1.626	0.155	1.157	0.695	0.189	1.179	-0.289	0.212	0.704	0.478	0.91	0.107	-0.41	0.058	0.334	0.113	0.147	0.139	0.148	-0.159	-0.252	1.034	0.138	0.782	0.624	0.397	-0.567	0.851	-0.024	0.075	1.012	0.175	0.351	0.027	0.389	0.226	-1.037	1.073	0.408	0.519	0.43	0.192	0.165	-0.638	-0.161	0.661	-0.87	0.492	3.184	-0.092	-0.594	-1.063	0.05	-2.213	0.031	2.571	1.803	0.996	-0.906	0.523	-0.634	-1.919	-0.326	0.232	0.101	-0.088	-0.182	1.606	-0.052	-1.665	0.54	-0.013	0.273	0.459	-0.31	0.211	-0.944	-0.096	0.324	-0.105	-0.373	-0.128	-0.109	0.132	-1.324	0.705	0.114	0.026	0.216	-0.666	0.159	1.496	0.152	0.573	0.046	0.205	2.153	-0.082	-0.711	0.39	0.827	-0.682	0.323	-0.272	0.011	0.805	-0.764	0.228	0.438	0.064	0.43	-0.793	0.108	-0.103	2.941	0.548	-1.087	0.144	0.151	-3.229	-0.331	0.461	1.282	1.001	0.222	0.246	-0.198	-0.093	-1.385	-1.575	0.403	0.216	-1.552	0.047	0.396	0.602	-1.474	0.001	0.807	1.333	0.349	-0.355	0.91	0.344	0.078	2.533	0.928	-0.537	1.133	0.021	0.573	-1.006	0.75	0.064	-0.308	0.523	-1.516	0.149	0.504	2.03	0.031	1.115	-0.175	-2.099	-0.345	-3.214	-0.087	1.54	0.523	0.677	-1.707	0.062	0.096	0.72	0.15	1.353	0.086	-0.138	0.82	-3.48	1.186	0.36	-0.129	3.936	0.254	1.241	0.217	1.192	0.109	0.351	0.043
X52468	X32418	-0.214	2.161	0.495	0.814	-0.464	0.103	0.259	0.236	0.078	-2.586	2.527	0.103	0.225	-0.596	-0.258	0.295	0.597	0.473	-4.548	-3.301	0.538	0.311	2.48	0.498	0.061	-0.244	0.254	0.015	0.153	1.507	0.688	0.045	-0.245	0.813	0.271	0.568	0.119	0.137	-0.832	-0.435	-0.94	0.151	0.102	0.136	0.274	-1.328	0.108	1.59	0.056	0.136	2.914	0.218	0.611	1.271	-1.535	-0.381	3.237	0.174	0.138	-1.195	0.18	1.025	0.204	-0.872	0.271	-0.126	-1.282	-0.111	0.86	2.159	1.257	-1.01	0.334	-0.93	1.009	0.005	-0.416	0.135	0.292	0.02	0.19	0.865	-0.995	-1.47	0.234	0.062	-0.34	-0.222	0.064	1.261	-0.07	1.389	0.097	0.239	-1.944	0.649	-0.2	-1.67	-0.058	0.443	0.366	-0.036	-0.329	0.965	0.731	-0.121	-0.293	1.025	-0.194	-0.671	-0.071	0.164	0.115	-0.05	0.789	-0.09	0.102	1.325	-3.068	0.149	-0.157	-0.043	0.062	-0.151	0.233	-0.968	-0.059	0.272	0.663	0.127	-0.78	0.513	0.414	0.588	-0.096	1.087	1.16	0.116	0.913	0.109	-0.068	0.165	-2.765	-0.576	-0.188	0.789	0.561	-1.788	1.304	-1.191	-0.093	0.559	-0.729	-0.089	-1.123	0.119	0.13	1.976	-0.513	0.057	-1.645	0.222	3.065	0.197	0.155	1.22	0.891	0.192	1.045	0.127	-1.42	-0.017	-0.345	0.166	0.015	-0.028	-0.913	-1.146	-1.482	0.6	0.104	0.419	0.626	1.362	-0.034	0.681	-0.306	-1.01	0.65	0.436	1.878	0.053	1.021	0.897	0.299	1.318	-0.444	0.256	0.857	0.28	1.082	0.309	0.044	0.077	0.419	0.152	0.138	0.155	0.137	-0.253	-0.217	1.428	0.173	0.961	0.777	0.428	-0.622	0.889	0.15	0.011	1.783	0.014	0.414	0.072	0.473	0.203	-1.114	1.402	0.358	0.343	0.402	-0.345	0.159	-0.243	-0.134	0.546	-0.837	0.311	2.86	-0.022	0.329	-0.971	0.677	-1.663	0.11	2.054	2.108	1.013	-0.516	0.824	-0.516	-1.854	-0.198	0.219	0.043	0.318	-0.126	1.594	0.185	-0.294	0.336	0.076	0.228	0.381	-0.896	0.083	-0.049	-0.064	0.347	-0.048	-0.074	-0.124	0.083	0.163	0.904	0.498	0.087	0.067	0.272	-0.336	0.143	1.206	0.124	0.517	0.09	0.199	2.096	-0.109	-0.406	0.317	1.395	-0.191	0.324	-0.164	-0.026	0.6	-0.529	0.198	0.572	0.109	0.4	-0.609	0.957	-0.167	2.657	0.246	-1.164	0.13	0.133	-1.997	-0.296	-0.122	0.854	-0.034	0.18	-0.168	0.91	-0.08	-1.677	-1.449	0.171	-0.536	-1.436	0.693	0.409	-0.016	-1.477	0.003	1.03	0.489	0.293	-0.054	0.831	-0.742	-0.346	1.313	0.305	-0.622	0.227	-0.027	0.896	-1.53	0.782	0.226	-0.098	0.546	-1.291	0.066	0.305	2.146	-0.046	0.688	-0.066	-2.146	-0.396	-2.796	-1.005	1.164	0.552	0.676	-1.966	0.051	0.18	0.613	0.139	2.272	0.136	0.095	0.819	-2.912	0.942	0.362	0.035	3.772	0.256	1.167	0.157	1.153	0.132	0.372	0.057
X52468	X48182	-0.011	3.446	0.3	0.975	0.195	0.141	-0.022	0.774	0.26	-2.569	1.924	0.281	-0.096	0.098	-1.446	0.376	0.608	0.424	-0.059	-2.749	0.574	0.46	1.721	0.514	-0.057	-0.08	0.206	0.211	0.538	1.008	0.735	0.087	-0.018	0.077	0.329	0.126	0.284	0.183	-0.728	0.686	-0.488	0.165	0.283	0.273	-0.291	-0.995	0.93	3.112	0.167	0.241	2.09	0.302	1.038	0.702	0.135	-0.042	1.6	0.187	-0.149	-0.783	0.278	0.539	0.179	-0.325	0.659	0.223	0.89	-0.069	0.675	0.939	0.305	-0.684	0.397	-1.188	-0.529	0.315	0.09	0.658	1.097	0.973	0.384	0.04	-0.04	-1.058	0.437	0.283	0.332	-0.114	1.255	0.484	0.184	0.324	0.319	0.6	-1.942	0.446	0.425	-0.526	0.254	0.459	0.356	0.234	-0.104	0.861	0.546	0.038	1.031	0.91	0.114	-0.701	0.444	0.337	0.109	0.068	-0.322	-1.266	0.278	-0.142	1.207	0.17	1.047	0.217	0.022	0.948	0.197	0.016	0.234	0.45	0.304	0.204	0.339	0.521	0.476	-0.34	0.173	1.135	0.014	0.246	0.607	-0.296	-0.268	0.258	1.973	1.629	-1.316	0.724	0.59	1.55	0.245	-0.128	-0.126	0.857	0.525	0.003	1.116	0.292	0.285	0.976	0.495	0.535	0.136	0.215	3.365	0.228	0.246	-1.187	0.385	0.193	0.822	0.4	0.306	0.03	0.299	0.295	-0.015	0.169	0.136	0.236	0.141	0.599	0.566	0.54	0.653	0.121	0.463	0.581	-0.006	0.088	0.656	0.363	1.183	0.174	1.437	1.061	0.544	1.234	0.169	0.464	0.478	0.268	1.16	0.264	1.037	-0.135	0.017	0.295	0.077	0.447	0.285	-0.051	0.437	1.197	-0.376	0.892	0.765	0.454	0.527	0.693	0.956	0.197	2.718	-0.056	-0.304	0.654	-0.875	0.317	-0.749	4.117	0.184	0.198	0.356	0.487	0.174	-0.465	-0.123	0.653	0.588	0.447	2.029	0.318	1.743	-1.116	-0.008	2.323	0.36	3.577	1.989	-0.061	1.016	3.018	0.073	-1.246	-0.049	0.296	-0.075	0.6	-0.36	0.911	1.053	-2.28	-0.271	0.07	0.353	0.274	-1.274	-0.313	0.049	0.301	0.287	-1.551	-0.345	0.034	0.189	0.302	-0.816	-0.12	0.099	0.266	0.378	-0.086	0.219	0.597	0.212	0.703	0.017	0.179	1.682	0.057	0.374	0.127	1.595	1.099	0.425	-0.409	0.167	-0.037	-1.667	0.209	0.721	0.284	0.46	-0.759	-0.828	0.011	2.639	-0.266	-0.84	0.267	0.288	-1.916	-0.003	-2.723	0.678	-0.066	0.339	-1.955	2.273	0.258	-1.596	0.573	-0.895	-0.37	-1.683	1.852	0.416	0.809	0.092	0.114	0.557	0.671	0.247	0.306	0.547	-0.658	0.128	2.629	0.281	0.254	0.942	0.278	0.914	-0.754	0.77	0.362	0.225	-0.407	-1.016	-0.076	-0.784	1.448	-1.053	0.475	-0.905	-1.678	-0.577	-1.338	0.29	1.621	0.481	0.661	-0.495	-3.814	0.309	0.612	0.274	1.701	-0.579	0.42	0.994	-1.787	1.225	0.421	0.257	3.419	0.354	0.895	0.179	0.561	0.279	0.248	0.17
X52468	X57365	0.002	0.464	0.1	1.662	-0.358	0.23	0.327	-0.346	0.208	0.663	3.035	0.243	0.292	0.381	1.278	-0.363	0.223	0.309	-5.489	-0.108	0.607	0.346	1.665	0.17	0.292	0.159	0.231	-1.371	0.495	0.713	-0.491	0.21	-0.92	-0.038	0.256	-0.33	-1.279	0.162	2.796	-0.643	-0.172	0.257	0.317	-0.112	-2.286	-0.251	0.105	2.736	0.12	0.18	-3.13	0.239	-0.875	0.175	-3.597	0.264	5.701	-0.025	0.076	-0.191	0.24	-0.067	-0.222	0.215	0.687	0.056	-0.631	1.361	0.855	-0.807	0.88	-0.349	-0.568	1.395	1.679	0.149	-0.887	0.884	0.4	0.095	-1.45	1.811	0.05	-2.232	-0.045	0.2	0.402	0.567	0.429	1.074	0.277	0.674	-0.024	0.722	1.12	0.158	0.227	-1.48	0.245	0.277	0.14	0.008	0.06	0.102	0.175	1.472	0.729	-0.223	0.312	0.689	-0.116	0.289	0.207	1.117	1.006	0.338	0.209	2.458	-0.364	-1.245	0.419	0.117	1.003	1.174	-0.714	0.166	0.061	0.155	0.049	0.184	0.101	0.306	-0.3	1.14	0.477	0.308	1.498	-0.046	1.849	0.882	0.215	0.207	5.196	1.443	2.618	-0.156	0.291	0.236	-2.362	0.047	0.163	-1.108	-0.137	0.255	1.306	0.075	0.204	1.131	-1.32	-0.19	0.044	0.278	3.788	-0.031	0.391	-0.157	0.748	-1.207	0.082	-0.23	0.272	-0.254	-0.502	0.2	0.25	0.044	-0.98	-0.17	0.266	0.113	-1.032	0.376	0.756	2.728	0.03	0.713	0.267	0.776	-0.357	0.23	-0.138	0.047	1.228	-0.255	0.409	1.185	-0.058	0.348	-0.379	-0.56	0.992	-0.603	-0.428	-0.259	0.625	0.198	0.193	0.177	0.109	0.315	-0.345	0.752	0.221	-1.527	0.67	0.545	0.137	0.267	0.674	0.166	2.253	0.189	0.498	0.34	2.647	0.035	-0.412	-0.039	0.572	-0.075	0.357	0.179	0.202	0.091	-0.083	0.599	-0.081	-0.871	-4.201	0.075	-0.29	0.3	0.089	-1.602	0.03	3.243	-0.308	0.65	0.075	-2.182	-0.866	0.183	0.197	0.218	-0.323	-0.852	0.069	1.368	0.666	-1.703	0.701	-0.025	0.111	0.448	0.929	-0.469	0.409	0.483	0.343	0.152	-0.481	-0.348	-0.945	0.04	-2.655	0.601	0.374	0.293	0.138	1.151	0.173	1.6	0.164	0.217	0.027	0.246	2.353	1.14	-0.913	0.381	-1.031	-0.639	0.409	0.363	-0.314	1.053	-0.414	0.381	0.474	0.094	-0.04	0.29	-0.116	0.157	-0.18	-1.989	0.033	0.148	0.144	0.298	-0.066	1.286	1.446	2.244	0.285	0.912	-0.561	0.099	-0.788	0.295	0.316	2.06	0.254	-0.586	0.401	0.994	0.692	-0.144	-0.145	-0.832	0.369	0.159	1.408	0.141	0.683	2.725	0.675	0.191	1.812	0.039	1.198	0.307	0.722	0.057	-0.338	0.446	-0.543	0.254	1.795	1.505	0.163	0.874	0.479	-1.8	-1.287	-1.045	0.394	0.89	0.518	-0.694	0.486	0.215	0.24	0.472	0.209	3.085	0.05	-1.2	-0.091	-2.186	0.058	0.366	0.169	-0.805	0.285	-0.619	0.319	0.462	0.051	0.345	0.107
X52468	X33952	0.298	-0.764	0.419	1.517	-0.152	0.145	0.237	0.349	0.272	-0.007	1.405	0.167	0.336	-0.096	0.206	0.331	0.462	0.576	-4.082	-0.954	0.566	0.436	2.596	1.242	0.162	-0.002	0.307	-0.416	0.346	0.902	0.016	0.151	-1.095	0.594	0.108	0.437	0.021	0.272	1.215	0.486	-1.41	0.29	0.41	0.267	-0.983	-0.144	0.834	2.002	0.251	0.252	0.714	0.086	0.097	1.446	-2.033	0.101	5.365	0.205	0.196	-1.254	0.286	0.151	0.225	-0.193	0.697	-0.066	0.674	0.72	0.782	-0.152	0.762	-0.815	0.216	-0.946	1.331	0.127	-0.233	0.613	0.684	0.311	-0.168	0.969	0.513	-1.238	0.265	0.266	0.232	0.265	0.293	0.84	0.253	0.351	0.992	0.574	-0.454	0.325	0.3	-0.265	0.451	0.42	0.43	0.109	-0.67	0.885	0.651	0.94	-0.36	0.639	0.136	-1.287	0.479	-0.147	0.261	0.656	-0.212	0.003	0.252	1.976	1.05	-0.254	0.595	0.245	1.095	1.084	0.275	0.815	0.015	0.417	0.077	0.26	-0.5	0.55	-0.059	0.529	0.391	0.91	0.602	0.225	1.146	0.628	0.236	0.199	4.318	1.121	0.75	0.892	0.686	0.849	-0.998	-0.238	0.392	0.303	0.135	-0.018	0.822	-0.275	0.268	2.242	-1.439	0.184	-1.701	0.111	2.932	0.239	0.38	-0.659	0.324	-1.001	0.739	0.358	0.199	-0.178	0.682	-0.38	0.197	0.074	-0.561	-0.745	0.132	0.448	0.234	0.391	0.583	1.26	-0.615	0.618	0.312	-1.647	0.392	0.458	1.207	0.237	1.19	1.031	-0.742	1.452	0.164	0.405	0.83	0.118	1.202	0.358	0.535	0.169	0.625	0.289	0.274	0.34	0.265	0.021	-0.063	1.17	0.098	0.577	1.075	0.565	0.454	0.813	0.799	0.194	-0.016	0.277	0.202	0.681	1.593	0.275	-0.678	1.898	0.536	0.288	0.432	0.013	-0.012	-0.143	-0.327	0.637	0.474	1.127	1.082	-0.06	1.117	-1.412	-0.38	-1.077	0.169	6.388	2.07	0.273	0.403	1.706	-0.754	-2.281	0.07	0.315	0.276	0.534	0.781	2.424	0.629	-2.174	0.437	-0.031	0.335	0.431	-0.119	0.361	0.202	0.303	0.368	-0.086	-1.256	0.505	-0.418	0.289	-2.472	0.596	0.218	0.324	0.124	0.249	0.246	1.325	0.254	0.416	-0.118	0.212	2.093	1.085	-0.798	0.392	-0.15	0.732	0.414	0.204	0.111	0.518	-0.826	0.431	0.528	0.15	0.284	-0.38	0.725	-0.168	2.165	-1.14	-1.041	0.27	0.236	-0.492	-0.188	-0.271	1.236	1.26	0.274	0.334	1.88	0.178	-2.994	0.894	-1.072	1.424	-1.559	0.219	0.407	0.904	0.649	-0.266	-0.942	-0.121	0.38	-0.266	0.457	0.254	0.232	3.116	0.01	-0.504	1.691	-0.091	0.807	-0.194	0.815	0.107	-0.368	-0.046	-1.657	0.215	0.553	1.398	-0.921	0.849	-0.859	-2.833	-1.734	-3.474	0.428	1.607	-0.009	0.174	-0.408	-1.999	0.297	0.866	0.246	2.494	0.27	0.505	0.756	-3.555	1.343	0.36	0.268	2.174	-0.286	0.427	0.111	0.867	0.262	0.323	0.148
X52468	X31536	0.395	-2.062	0.123	0.649	0.294	0.133	0.232	0.629	0.142	1.427	-2.157	0.031	0.19	1.501	0.266	-0.263	-1.086	0.357	1.658	1.374	0.124	-0.858	-0.935	-1.012	0.198	0.27	0.127	0.173	0.043	-0.33	-0.084	0.101	0.707	-0.446	-0.052	0.443	0.261	0.108	1.474	0.673	0.151	0.069	0.052	0.128	0.528	-0.173	-2.141	3.381	0.154	0.15	-0.372	-0.749	-1.897	-0.572	1.261	0.042	0.043	0.192	0.05	1.771	0.097	0.119	0.173	0.329	0.377	0.134	1.104	1.08	-0.167	2.787	0.269	1.264	0.101	4.707	-1.342	-0.102	-0.577	-0.639	-0.184	-1.13	-0.933	-1.608	0.674	1.163	-0.302	0.099	-0.298	0.378	-0.003	-0.34	-0.104	-0.9	-0.659	-0.164	0.946	0.946	0.061	1.085	0.211	-1.199	-0.302	0.049	0.257	-0.653	0.555	1.18	-1.431	-1.263	-0.204	-0.239	0.387	0.278	0.041	0.681	-0.153	0.354	0.145	-0.5	-3.601	0.341	-0.98	0.098	1.376	0.419	0.248	0.184	0.038	-0.326	-0.731	0.126	-1.963	0.174	0.479	0.964	0.509	-0.522	-0.261	0.143	-1.399	0.712	0.118	0.076	1.618	-0.018	0.232	0.412	0.096	2.212	2.754	0.814	1.095	0.793	-2.444	0.125	0.38	0.078	0.097	-0.081	0.102	0.567	0.12	0.134	-0.557	-0.282	0.368	0.964	-0.596	0.347	-0.953	0.209	0.127	-0.06	-0.343	0.171	0.199	-0.074	0.53	-0.362	0.601	-0.764	-0.824	0.324	-0.411	1.502	0.469	0.697	0.371	0.756	-0.454	-0.82	-0.871	0.398	0.155	-0.047	0.579	-0.185	-0.787	0.088	0.442	-0.306	0.284	0.329	1.911	-0.108	0.042	0.041	0.14	0.343	0.123	0.394	0.263	-0.256	-0.005	0.195	0.65	0.292	0.635	0.031	0.583	-0.034	-2.551	0.16	0.441	0.366	3.098	-0.103	0.668	-2.069	0.278	0.021	0.286	-0.299	0.108	0.128	0.232	-0.212	0.3	-0.596	0.472	0.382	0.341	0.579	0.148	4.95	0.428	1.495	-1.27	0.092	0.531	-0.66	0.532	-0.027	0.591	0.23	-0.34	-0.455	0.966	0.0	-0.826	0.16	0.46	0.206	0.227	0.167	0.95	0.032	0.533	0.315	-0.076	0.144	-0.916	0.256	-0.443	0.179	-1.933	-0.392	0.402	0.236	0.156	1.16	0.152	0.93	0.183	0.459	0.049	0.063	-0.779	-0.255	-0.831	0.237	-1.302	0.816	0.1	-0.166	0.299	-0.018	1.244	-0.263	0.557	0.124	0.24	-0.221	1.567	0.297	1.044	1.279	-0.204	0.116	0.142	1.193	-0.1	1.113	0.49	0.93	0.199	0.965	-0.651	0.144	0.136	0.634	1.02	1.356	0.966	1.163	-2.9	-0.316	0.652	0.172	-0.377	-0.613	0.007	-0.487	0.747	0.994	0.096	1.634	-1.327	0.365	1.418	0.219	0.054	0.418	0.537	0.052	0.01	-0.547	0.86	0.232	0.622	1.219	-0.088	-5.158	-0.062	1.961	1.289	2.21	0.307	1.381	0.213	0.021	1.231	-0.098	0.195	0.469	0.144	-1.427	0.069	-0.32	-0.293	2.144	0.732	-2.818	-0.127	-1.749	0.225	-0.594	0.186	-0.719	0.149	-0.128	0.186
X52468	X40469	-0.087	3.576	-1.209	1.716	-0.14	-0.138	0.346	-0.439	0.063	3.461	0.112	0.196	-0.225	0.447	-4.032	0.059	-0.416	0.06	0.479	1.738	-0.439	0.254	-0.275	0.361	-0.223	0.091	0.098	0.021	0.321	0.759	-1.107	-0.098	-0.431	0.04	-0.009	-0.167	0.398	-0.02	1.102	-0.078	-0.081	-0.119	0.197	-0.014	-0.535	-0.057	0.487	0.941	-0.08	-0.06	3.163	-0.048	-1.08	-0.405	1.482	-0.239	-1.718	-0.259	-0.011	2.741	-0.045	-3.389	-0.253	-0.411	-0.865	-0.106	0.1	0.494	-0.536	3.116	-0.588	-1.319	0.033	-1.037	0.504	0.129	-1.501	2.288	0.004	0.281	0.845	-1.994	0.739	0.125	0.059	-0.04	-0.713	0.495	-0.879	-0.272	-0.045	0.759	-0.192	0.356	-1.331	-0.36	0.184	1.005	-0.236	-0.016	0.519	-0.016	0.066	-0.329	-0.111	-0.552	-0.259	-1.456	-0.15	1.22	-0.698	-0.201	0.016	-0.649	-2.876	-0.039	-0.02	0.842	0.6	-0.412	0.119	-0.086	-1.257	1.14	-1.513	-0.63	-0.026	0.302	-0.35	0.018	0.452	0.265	-0.745	-0.954	-0.45	-1.43	0.021	-0.02	0.378	1.469	0.038	0.161	-1.383	1.147	0.739	-0.026	-1.499	-1.017	3.54	0.845	0.242	0.162	0.677	0.337	0.894	0.094	0.025	-0.67	-0.495	0.209	-1.228	0.131	1.573	-0.025	-0.117	0.398	0.839	0.228	-1.915	-0.752	-0.473	-0.072	0.144	-0.184	-0.027	-0.098	-0.318	-1.352	0.523	-1.489	0.506	0.172	0.73	3.038	-0.158	-0.545	-0.388	0.753	0.325	-0.123	-0.325	-0.554	-0.497	0.361	-1.442	-4.822	-0.656	0.199	-0.055	0.247	-0.113	-0.911	-0.425	-0.062	0.474	-0.173	0.032	-0.586	0.167	-0.189	0.25	-0.998	-0.076	-0.906	0.257	-0.26	0.558	-0.845	-0.659	0.116	1.547	0.137	-0.063	0.227	0.436	-0.14	-0.518	-0.392	0.362	-0.335	-0.42	-0.503	-0.127	0.005	0.014	-0.042	0.564	-0.912	-0.053	0.453	1.354	-0.805	-0.253	-1.051	0.047	0.893	-0.152	1.593	-0.048	-2.271	-0.661	-0.211	-0.693	-0.097	-0.25	0.091	-0.292	1.004	-0.937	-1.552	0.666	-0.043	0.2	0.259	1.124	-0.679	0.827	0.052	-0.23	0.048	-0.947	-0.458	0.131	0.068	-3.063	-0.283	0.102	-0.047	0.192	-0.021	0.044	0.118	-0.118	0.085	0.184	-0.036	2.149	0.159	0.064	0.323	0.474	0.664	-0.126	0.185	-0.252	-0.182	-1.525	0.045	0.4	-0.006	0.116	-0.312	-0.689	0.179	1.357	-0.102	2.044	0.004	0.014	0.743	-0.343	0.294	0.48	1.149	0.004	-0.042	-0.402	0.106	2.31	0.837	-0.489	0.969	2.064	0.325	0.216	1.057	1.559	-0.235	-0.869	-1.831	0.24	-0.468	1.5	-0.143	0.481	2.622	-1.005	-0.103	1.53	-0.167	0.582	0.591	0.288	0.002	-0.11	-0.165	-0.804	-0.042	-1.068	-4.435	-0.233	0.982	-0.607	-1.267	-1.106	-1.716	0.02	-0.274	-0.373	-0.064	-0.273	-0.099	-0.152	0.681	-0.013	1.354	-0.108	-0.871	0.662	-2.093	0.179	-0.21	0.051	1.097	0.17	0.383	0.107	0.303	0.03	-0.119	-0.078
X52468	X48351	-0.023	0.163	-0.228	-3.462	0.137	0.028	0.185	1.04	-0.02	0.92	1.406	-0.027	-0.027	0.474	-0.101	0.028	-0.526	1.651	0.973	-1.833	0.496	0.2	3.81	-0.219	0.203	-0.068	-0.13	-0.126	-1.031	-0.018	-1.337	-0.073	-0.578	0.843	0.442	0.379	-0.75	-0.012	3.548	1.315	-0.07	-0.23	0.333	0.006	0.19	1.923	-0.548	1.209	0.089	-0.07	-13.734	-0.187	-0.486	-0.975	-0.748	0.054	-4.704	-0.223	0.023	0.855	0.169	-0.451	-0.065	-0.045	-0.168	0.038	2.343	0.673	0.073	-8.373	-0.689	1.13	0.189	-1.061	0.364	0.216	-1.707	0.411	0.91	1.692	0.025	-1.348	0.559	-1.108	0.102	0.016	0.536	0.86	0.788	0.403	-0.041	0.4	-0.146	0.239	-0.578	0.566	-0.112	-2.508	0.142	0.088	0.019	0.053	0.156	0.27	0.078	-0.884	-0.218	0.386	0.087	-0.486	-1.098	-0.624	0.002	1.136	-1.927	-0.152	-0.037	1.756	0.817	-0.643	-0.132	-0.041	0.483	0.901	-0.537	-0.385	0.033	0.18	1.414	-0.021	0.149	1.069	0.184	-0.143	0.128	0.975	0.937	0.01	2.104	-0.471	-0.059	0.055	4.422	2.563	-0.581	0.026	1.09	2.965	-16.483	-0.836	0.143	-0.135	1.154	-0.053	3.101	-0.021	0.014	1.434	-0.021	-0.285	0.488	-0.05	1.314	0.095	0.129	3.006	0.787	1.891	0.719	0.13	-0.143	0.199	1.343	0.142	-0.167	0.043	0.056	-0.628	1.069	-0.69	0.934	1.067	0.083	0.639	-0.224	-0.581	-0.132	0.709	-0.247	0.114	0.292	-0.126	-0.658	0.379	-0.486	0.425	0.188	0.018	0.326	-0.778	0.619	0.474	-0.606	0.078	-0.04	0.027	-0.02	0.323	-0.013	-0.023	1.072	0.13	-0.296	0.92	0.177	0.399	0.634	0.81	0.293	0.012	3.216	-0.041	-0.424	0.821	0.616	0.202	-0.556	-2.183	0.088	-0.401	0.155	0.022	0.132	-0.037	0.319	0.223	0.327	-0.047	-6.32	-0.016	-0.621	-0.0	-0.662	0.484	0.156	-1.257	-0.895	-0.159	-0.692	0.087	0.288	-0.102	-0.702	-0.083	-0.112	-0.123	-0.109	0.243	0.66	0.366	0.408	-0.06	0.049	0.464	0.332	-0.269	0.424	0.075	0.074	0.042	-0.086	-0.581	-0.156	0.011	-0.899	0.628	-0.078	0.11	0.15	0.219	0.034	1.536	0.049	0.444	-0.024	0.104	1.126	0.15	0.053	-0.036	0.141	0.152	0.319	-0.045	-0.146	0.148	-0.944	0.327	0.342	-0.009	0.012	-0.747	0.073	-0.222	-7.729	-8.199	0.027	0.003	0.106	0.206	-0.612	0.324	1.471	0.248	0.074	-0.154	0.551	-0.116	-0.682	0.306	-0.173	1.292	-1.01	-0.256	0.31	-0.467	2.175	-0.115	0.197	0.036	0.589	-0.493	1.394	-0.081	0.805	3.263	-0.73	0.324	1.836	-0.062	1.207	-0.004	0.407	-0.321	-0.152	-0.976	-0.853	-0.084	-0.092	1.362	-0.453	-0.264	-0.318	-0.76	-1.159	-1.432	-0.018	-0.158	-0.453	0.072	-0.554	0.069	0.158	0.295	-0.0	1.462	0.027	0.39	-0.923	-0.612	1.331	-0.14	0.067	0.27	-0.024	0.478	-0.116	0.331	-0.035	0.354	0.022
X52468	X35137	0.225	1.721	0.434	3.279	0.303	0.098	0.082	0.847	0.078	0.988	0.255	0.15	0.152	0.532	-0.784	-0.02	-0.039	0.024	0.153	-1.859	0.334	-0.429	2.693	0.143	0.23	-0.121	0.096	0.039	0.467	0.925	-0.937	0.078	-0.848	0.567	0.161	0.075	0.5	0.083	2.317	0.207	-0.03	-0.06	0.29	0.08	-0.234	2.287	-0.342	2.451	0.107	-0.014	-18.193	-0.033	0.658	-0.343	-0.299	-0.087	0.732	-0.076	0.035	0.316	0.158	0.343	0.149	0.48	0.322	0.164	1.165	0.566	-0.072	-11.107	0.568	0.95	0.075	3.03	1.232	0.147	-0.55	0.133	0.924	2.012	0.284	-0.597	1.464	0.082	0.125	0.093	0.518	0.362	0.717	0.144	0.125	0.098	1.448	0.368	0.364	0.271	0.172	-2.646	0.202	-0.241	0.2	0.143	-0.281	0.674	-0.193	0.263	0.006	-1.268	0.216	0.036	0.508	-0.576	0.086	0.683	-0.315	0.031	-0.0	-2.44	-0.305	1.936	0.031	0.021	1.579	1.586	-0.126	-0.216	0.105	0.187	-0.562	0.096	-0.079	0.054	0.269	-0.193	0.332	0.887	1.811	0.03	2.605	0.251	-0.03	0.143	1.704	0.961	1.337	0.817	0.158	2.868	-19.156	-0.208	0.904	-0.089	-0.05	-0.062	1.148	0.156	0.094	0.735	-0.04	0.51	1.578	0.007	2.769	0.034	0.174	1.127	1.137	-0.336	0.958	0.375	-0.32	0.263	1.566	-0.332	-0.049	0.092	-0.2	-0.489	1.176	-0.383	0.329	0.173	0.437	1.202	0.061	-0.169	0.029	0.596	0.214	0.081	-0.819	0.38	0.16	0.992	-0.25	1.048	-0.005	-0.144	0.875	0.369	0.969	0.091	0.881	-0.138	-0.095	0.128	0.1	0.333	0.091	-0.246	0.292	0.661	-0.292	1.055	0.112	0.347	0.85	-0.044	1.902	0.105	5.67	0.114	-0.802	1.01	0.737	0.231	0.254	-0.245	0.13	-0.123	0.186	0.151	0.111	-0.004	0.362	0.56	0.587	0.332	-8.485	-0.101	-0.049	-0.837	-0.158	-0.378	0.178	1.899	0.25	0.051	-0.748	-0.475	0.148	-1.496	-0.166	0.101	-0.472	-0.183	-0.813	0.014	1.223	-2.268	0.629	-0.002	0.141	0.427	0.647	-0.4	0.605	0.042	0.32	0.124	0.715	-0.578	-0.424	0.124	0.323	0.154	0.297	0.274	0.464	1.016	0.106	1.298	0.142	0.58	0.076	0.183	2.502	0.668	-0.435	-0.014	0.339	0.549	0.378	-0.138	-0.335	0.552	-0.201	0.057	0.678	0.065	0.37	-0.485	0.907	0.005	-10.747	-13.195	-0.793	0.098	0.1	1.262	-0.504	0.431	0.723	1.169	0.186	-0.624	1.256	-0.036	-1.156	0.116	-0.827	1.491	-1.534	0.444	0.372	0.375	1.643	-0.178	0.152	-0.334	0.182	-0.572	1.106	-0.043	0.692	3.274	-0.989	0.374	1.696	0.047	1.257	0.144	1.036	-0.006	-0.119	0.094	-0.869	0.089	0.867	2.032	-0.4	0.087	-0.12	0.18	-0.857	-1.374	0.217	1.814	0.238	0.221	0.108	0.188	0.175	0.705	0.093	2.479	0.054	0.168	-0.169	-1.334	1.025	-0.052	0.141	0.816	0.184	0.441	0.086	0.459	0.074	0.482	0.112
X52468	X35130	0.25	-0.119	0.176	3.113	0.273	0.125	0.224	1.02	0.148	1.433	-3.93	0.181	0.071	-1.104	-1.652	0.24	-0.547	-1.923	1.28	-0.008	-0.178	0.18	-1.148	-2.009	0.146	-0.182	-0.423	0.143	0.217	0.476	-0.042	-0.041	-0.461	0.076	0.181	0.436	0.87	0.114	2.305	-0.262	0.144	0.063	-0.271	0.146	-0.475	0.597	-0.091	-1.686	0.159	0.152	1.141	0.142	-0.853	-2.107	2.077	0.324	-0.487	-0.036	0.132	0.687	0.168	-0.54	0.208	-0.029	0.285	0.125	0.693	1.627	-0.07	5.202	-0.147	-0.145	0.027	-1.722	-1.268	0.165	-2.232	0.905	1.039	1.669	0.318	0.691	1.422	0.041	-0.166	0.14	-0.384	0.233	0.526	0.255	-0.076	1.18	1.317	0.756	0.046	0.333	0.314	-5.544	0.169	0.358	0.272	0.166	0.025	0.608	0.35	-0.124	0.388	-1.136	0.201	0.211	0.674	0.024	-0.172	0.211	-2.186	0.255	-0.011	0.611	2.056	-1.524	-1.955	0.018	0.445	2.385	-1.211	-0.725	0.119	0.002	-0.515	0.156	0.339	-0.663	0.464	0.045	0.764	1.082	2.121	-0.053	3.169	0.054	0.033	0.175	4.447	2.664	1.907	0.15	-0.233	0.301	-6.529	0.189	0.938	-0.629	-1.181	-0.602	1.113	0.154	0.156	0.599	0.064	0.721	2.082	0.24	4.642	0.075	0.416	0.291	-0.663	0.399	0.493	0.246	0.155	0.119	0.725	0.0	0.213	0.166	-1.055	-0.75	0.465	-0.614	0.48	0.444	0.636	2.173	-0.387	0.679	0.213	0.058	0.034	0.295	-0.356	0.095	0.225	0.874	0.232	-0.02	1.702	0.515	0.772	-0.311	0.249	-0.281	3.35	-1.263	0.454	0.184	0.106	0.868	0.143	0.328	0.247	0.485	0.23	-0.348	0.157	0.347	0.7	-0.439	1.013	0.166	3.685	0.161	0.156	1.051	1.946	0.191	-0.299	0.031	0.316	0.515	0.266	0.486	0.012	0.136	0.32	0.373	0.558	-0.306	2.138	0.092	1.205	0.689	-0.321	-1.481	-0.016	1.292	1.473	-0.204	0.239	-0.452	0.548	0.245	0.042	0.057	0.273	-0.021	-0.401	-0.181	0.926	1.743	0.402	0.105	0.182	-0.098	-0.982	0.352	-0.619	0.447	0.025	0.056	0.482	0.025	-0.81	0.15	-0.117	-1.275	0.147	0.142	0.323	0.781	0.081	-0.245	0.188	0.115	0.002	0.178	2.154	1.325	-0.227	-0.464	1.149	0.928	0.175	-0.369	0.397	0.31	-0.454	0.199	-0.252	0.146	-0.872	-0.251	0.585	-0.075	0.42	-9.926	-0.671	0.146	0.153	-0.192	-0.195	1.065	-1.492	-0.321	0.259	-0.555	4.32	0.169	0.167	-0.515	-0.68	0.035	-2.442	0.553	0.174	1.101	1.218	0.053	-0.484	-0.02	0.279	-0.367	1.284	-0.582	0.935	2.132	-0.694	0.429	1.996	0.146	-0.818	-1.584	0.491	0.302	0.206	-1.969	-1.352	-0.032	-1.583	1.716	-1.225	0.781	-0.445	0.73	-0.518	-1.414	0.16	1.227	0.18	0.604	-0.703	0.209	-0.013	-0.265	0.111	-1.7	0.172	1.047	0.023	0.13	1.805	-0.112	0.065	0.853	0.241	-0.318	0.27	-1.679	0.157	0.46	0.153
X52468	X1498	-0.129	-1.595	0.414	1.182	0.249	0.046	0.132	0.855	0.167	2.083	1.494	0.135	0.116	-0.417	1.361	0.328	0.516	-0.096	0.783	0.095	0.404	0.176	0.355	1.116	0.287	-0.002	0.302	0.201	0.196	0.283	0.4	0.235	-1.162	0.124	0.309	-0.09	0.733	-0.323	1.846	-0.144	0.249	0.22	0.397	0.231	0.617	-0.414	0.582	-1.929	0.235	0.233	-6.367	-0.197	-0.671	1.785	-0.781	0.277	0.463	0.203	0.202	-0.854	0.235	0.046	0.291	0.479	0.342	0.155	1.204	1.333	0.844	-8.553	0.021	0.321	0.178	0.157	-0.359	0.191	0.228	0.058	0.287	1.736	0.612	1.345	-0.098	0.693	0.299	0.221	0.146	0.454	1.708	0.139	0.14	0.17	0.694	0.41	-0.291	0.075	0.359	0.109	0.085	0.518	0.007	0.198	-0.413	0.401	0.403	0.173	1.101	0.394	0.744	0.239	0.625	0.037	0.219	0.592	0.324	0.321	0.239	-1.111	0.614	-0.027	0.157	0.253	1.023	1.556	0.226	-0.021	0.243	0.269	0.441	0.231	0.173	0.252	0.44	-0.36	-0.971	1.516	0.439	0.198	2.504	0.343	0.234	0.11	3.032	1.04	0.519	0.254	0.217	1.461	-6.251	0.611	-2.8	0.066	0.933	0.046	0.495	0.228	0.242	1.239	0.108	0.245	1.496	0.125	4.136	0.13	0.364	1.007	0.364	0.504	0.374	0.374	-0.329	0.327	0.425	-2.044	0.2	0.127	0.267	-0.401	0.249	0.386	0.453	0.573	0.608	1.328	-0.008	0.425	0.261	-0.655	-0.154	0.479	-0.151	0.448	0.584	0.91	0.195	1.193	-0.382	0.13	0.761	0.57	0.896	0.452	0.963	0.394	-0.192	0.235	0.24	0.371	0.236	0.153	0.379	0.538	0.321	-0.515	1.316	0.561	0.507	-3.076	0.519	0.22	4.233	0.234	0.19	0.404	0.833	0.168	-0.23	-1.348	-0.06	0.402	-0.139	0.196	-1.178	0.104	0.256	0.497	0.662	1.308	-5.773	0.313	1.765	-0.512	0.202	0.809	0.081	1.329	-0.07	0.252	0.435	-0.533	0.127	0.921	-0.047	0.247	-0.08	-0.02	-1.284	0.181	1.025	2.499	0.611	0.27	0.271	0.078	0.921	0.375	0.514	0.351	0.233	0.114	-0.205	0.601	-0.47	0.259	-2.319	0.784	0.186	0.314	0.452	0.878	0.213	1.206	0.252	0.176	0.191	0.161	2.309	0.435	0.183	0.367	0.929	0.625	0.379	0.244	0.143	0.552	0.205	0.231	0.42	0.228	0.199	-0.87	0.533	0.259	-3.842	-14.084	1.383	0.162	0.241	1.116	-0.286	1.087	1.614	1.683	0.229	0.006	5.855	0.114	0.711	-0.029	-0.273	0.745	1.047	-0.627	0.387	0.856	1.786	0.029	0.291	-1.166	0.237	-0.194	-2.335	0.053	0.582	3.896	-1.781	0.436	1.961	0.03	1.181	0.343	0.941	0.371	0.093	0.128	-3.138	-0.039	-0.426	1.958	0.923	0.731	0.108	1.133	0.604	4.839	-1.463	0.036	0.454	0.124	0.206	0.21	-0.371	0.527	0.238	1.912	0.22	1.205	1.676	-2.896	1.048	0.2	0.151	-0.267	0.318	0.829	-0.38	0.562	0.24	0.45	0.104
X52468	X36752	0.233	0.501	0.355	2.68	0.038	0.206	0.421	0.718	0.305	2.122	1.765	0.277	0.347	-0.222	0.224	0.402	0.5	0.585	-0.379	1.038	0.507	0.255	0.033	0.065	0.217	0.141	0.374	-0.115	0.4	0.186	-0.148	0.261	-0.44	-0.336	0.368	-1.179	0.226	0.08	1.627	0.827	0.336	0.171	0.429	0.194	0.39	-0.298	0.98	2.394	0.045	-0.095	-5.791	0.362	-0.631	1.566	-0.778	0.503	3.552	0.293	0.324	-0.452	0.177	-0.719	0.233	0.485	0.429	-0.003	1.134	1.013	0.767	1.809	0.791	-0.888	-0.127	1.577	1.587	0.33	0.331	1.059	0.864	0.451	-0.159	1.239	0.382	0.062	0.304	0.274	0.642	0.631	1.616	0.666	0.434	-0.5	0.74	0.346	0.55	0.579	0.385	-0.227	0.193	0.112	0.036	0.337	0.201	0.73	0.097	0.868	-0.167	1.039	0.626	1.076	0.526	0.038	0.304	1.215	-1.08	0.28	0.317	1.696	1.538	-0.209	-0.546	0.298	0.932	2.005	0.013	0.778	0.077	-0.04	0.437	0.277	0.424	-0.176	0.196	0.965	0.467	1.093	1.431	0.303	1.064	1.284	0.329	0.282	9.261	2.259	0.539	-0.541	0.465	-3.373	-2.627	0.553	0.561	-0.204	1.234	-0.025	0.362	0.326	0.261	1.392	0.136	0.545	1.391	0.263	3.568	0.28	0.371	1.043	0.336	0.455	0.315	0.296	0.269	0.283	-0.277	-0.092	0.353	-0.84	-0.057	0.069	0.807	-0.569	-0.05	0.446	0.623	1.683	0.115	0.772	0.393	1.207	-0.093	0.481	-0.407	0.35	0.756	0.824	1.167	1.282	-0.806	0.477	0.389	0.605	0.398	-1.051	1.999	0.269	-0.27	0.231	0.327	0.629	0.268	0.361	0.356	1.111	0.024	0.218	1.221	0.56	-0.093	0.338	0.319	0.296	3.238	0.321	-0.466	0.531	-0.427	0.305	0.567	-0.09	0.414	0.498	0.467	-0.148	0.114	0.294	0.353	0.088	0.433	-3.395	-1.785	-0.259	0.677	0.629	0.047	0.507	-0.471	2.571	-1.546	0.649	-0.019	-3.117	0.139	0.284	0.712	0.096	0.633	-0.384	-1.255	0.956	0.521	-0.692	0.625	0.348	0.229	0.44	1.004	0.348	0.846	0.289	-0.69	-0.086	0.174	-0.668	-0.408	0.334	-7.55	0.592	0.231	0.378	0.393	1.353	0.322	1.259	0.18	0.375	0.342	0.117	2.704	0.611	-0.048	0.274	-0.538	0.279	0.445	0.42	0.642	0.561	-0.497	0.359	0.273	0.325	0.312	-0.534	-0.502	0.162	-2.211	-4.827	-0.977	0.312	0.139	-1.6	0.166	-0.04	1.384	1.263	0.369	0.146	3.524	0.248	-0.044	0.624	-0.213	0.616	1.054	0.131	0.441	0.735	1.443	0.181	-0.351	-2.273	0.315	-1.324	1.103	-0.44	0.819	3.425	-0.94	0.473	1.782	0.181	1.029	0.216	0.624	0.278	-0.055	1.006	-2.952	0.166	1.053	1.924	0.809	1.009	0.296	1.035	1.148	0.796	0.308	1.174	0.445	0.221	0.768	-0.699	0.343	0.76	0.231	-0.617	0.338	0.99	-0.168	-1.644	0.546	0.125	-0.225	-0.072	0.225	-0.061	0.337	0.992	0.326	0.474	-0.191
X52468	X35157	0.199	1.676	-0.102	1.836	-0.188	0.163	0.125	0.347	0.099	-0.163	2.223	0.171	0.178	-3.495	-2.088	0.151	-0.463	0.215	0.835	-1.128	0.284	0.161	0.526	0.882	0.23	-0.012	0.018	0.176	0.728	1.137	-0.461	0.062	0.153	0.389	0.105	0.085	0.261	0.065	2.01	0.21	-0.168	-0.229	0.096	0.099	-0.067	1.294	-0.346	1.939	0.109	0.004	-13.064	-0.192	-0.944	0.271	0.431	0.179	1.823	-0.313	0.042	1.409	0.159	-0.795	0.19	0.321	0.324	0.176	-0.376	0.92	-0.388	-8.254	-0.015	0.314	-0.346	1.625	0.245	0.098	-0.014	0.74	1.441	-0.106	0.137	0.523	0.672	-0.991	-0.127	0.093	0.1	-0.374	0.438	0.431	0.28	0.564	1.269	0.027	-0.564	0.446	0.363	-1.606	-0.142	0.156	0.137	0.135	-0.043	0.283	-0.124	0.081	-4.172	-0.19	0.151	-0.361	0.478	-0.369	0.07	0.778	-2.171	0.168	0.007	0.78	3.092	-1.636	1.298	-0.005	0.886	3.623	-0.433	-0.508	0.11	-0.185	-0.672	0.06	0.151	-0.16	-0.052	0.079	0.634	0.628	0.651	-0.062	0.491	0.87	0.044	0.155	3.336	2.447	1.257	0.474	0.365	4.027	-9.879	0.313	2.619	0.122	0.308	0.152	-0.049	0.155	0.104	0.203	0.059	0.158	1.149	0.141	4.411	0.039	0.305	0.427	0.397	0.089	0.407	0.298	0.109	0.019	0.839	-0.095	0.109	0.074	0.305	0.12	0.814	-0.294	0.501	0.289	0.297	1.028	-0.299	0.928	0.02	-0.109	0.145	0.201	0.93	0.176	-0.302	0.589	0.043	0.206	-2.566	0.384	0.44	-0.328	0.589	0.489	5.21	-0.519	0.064	0.051	0.107	0.282	0.099	0.053	0.111	0.379	-0.513	1.126	0.016	0.599	0.736	0.101	1.347	0.121	4.83	0.108	-0.547	0.67	0.268	0.178	0.093	-0.676	0.13	-0.189	0.045	0.03	0.093	0.112	0.389	0.226	0.748	0.59	-7.375	0.049	0.049	-0.779	-0.854	0.039	0.229	4.806	0.588	0.566	-0.038	-1.103	0.321	-0.863	0.103	0.087	-0.523	0.192	-0.69	-0.187	0.645	-0.798	0.63	-0.065	0.279	0.362	0.658	0.128	0.264	0.429	0.097	0.12	-0.426	-0.521	-0.483	0.121	-0.595	0.312	0.104	0.21	0.655	0.359	0.066	0.794	0.149	0.757	0.076	0.175	1.755	0.465	0.18	0.038	0.476	0.471	0.135	-0.001	0.463	0.101	-0.688	0.135	0.69	0.094	0.478	-0.72	-0.325	-0.035	-7.125	-13.834	-0.391	0.106	0.108	-0.146	-0.555	1.225	0.9	0.939	0.236	-0.841	1.72	0.151	0.386	-0.695	-0.909	0.71	-0.835	0.351	0.07	0.55	2.602	0.032	0.954	-0.077	0.266	-0.064	1.243	-0.427	0.603	2.208	-1.414	0.369	1.576	0.141	1.153	-0.233	0.574	0.172	0.143	-1.701	-1.191	-0.003	0.17	1.194	-0.898	0.633	-0.779	0.874	-0.406	-0.468	0.213	0.534	0.238	0.396	-0.387	0.189	0.158	0.465	0.095	2.325	0.079	0.091	0.502	-1.876	1.178	-0.903	0.126	0.145	0.275	0.457	0.26	0.66	0.077	0.371	0.113
X52468	X43255	0.214	-1.561	-0.233	0.557	-0.109	0.138	0.049	1.04	0.021	1.101	0.621	-0.144	0.039	0.092	-0.095	0.009	0.247	0.124	1.909	-0.714	0.586	-0.105	-0.176	-1.1	-0.009	0.027	0.109	0.08	-0.083	0.262	0.066	0.015	-0.416	-0.523	0.03	0.0	0.764	0.021	1.014	0.079	-0.035	0.117	0.026	0.031	0.061	-0.063	0.92	-3.23	-0.031	-0.029	-5.479	0.031	-0.167	0.641	1.405	-0.059	0.852	0.226	0.035	-1.27	0.073	-0.141	0.142	0.065	0.553	0.189	1.541	0.054	-0.702	-3.428	-0.398	-0.35	0.139	1.586	-0.736	-0.1	-0.407	0.155	0.355	1.682	1.062	-0.017	0.642	-0.313	-0.248	0.031	0.308	0.279	-0.069	-0.495	0.066	0.009	-0.174	0.285	-0.944	-0.085	0.2	-0.05	-0.088	0.116	0.055	0.001	0.081	-0.736	-1.365	-0.098	0.73	-1.347	0.221	-0.391	0.562	-0.088	0.034	0.275	-0.245	-0.266	0.021	-2.291	0.629	1.807	0.4	0.132	0.324	0.642	0.375	-0.497	-0.015	0.255	0.031	0.034	0.365	-0.057	0.713	-1.003	-0.494	-0.675	-0.361	0.029	-0.309	-0.116	-0.006	0.067	-4.804	1.608	1.407	0.834	0.836	1.962	-4.616	0.394	0.28	0.325	0.241	-0.015	1.691	0.115	0.043	-0.512	0.511	-0.579	1.273	0.167	2.03	-0.149	-0.08	0.657	0.83	0.427	-0.033	-0.041	0.26	-0.09	-0.197	-0.045	0.068	-0.043	0.502	0.449	0.614	0.266	0.051	0.421	-0.4	2.257	0.254	0.263	-0.275	-0.636	-0.693	0.097	-0.166	0.071	-0.734	0.59	1.076	0.39	0.256	0.139	-0.033	0.045	0.917	0.994	2.246	-0.249	0.439	0.044	-0.041	0.156	0.031	0.045	0.175	-0.591	-0.046	0.377	-0.088	0.034	0.658	0.075	0.854	-0.086	2.678	-0.032	-0.014	0.751	-0.167	0.166	-0.024	2.143	-0.748	-0.471	-0.046	0.742	0.105	0.089	0.117	0.079	0.612	0.795	3.515	0.347	1.852	-1.029	-0.525	3.977	-0.359	-3.359	0.486	-0.723	1.455	3.714	0.511	0.779	0.481	-0.439	-0.119	0.708	-0.234	1.697	0.237	-2.51	-0.046	0.042	0.011	0.216	1.027	-0.227	0.782	0.428	0.419	-0.294	-0.083	0.865	1.09	-0.026	-3.342	-0.015	-0.795	-0.151	0.412	-0.396	0.081	-1.343	0.033	0.428	0.192	-0.321	0.683	-1.578	-1.224	0.347	0.797	0.754	0.372	0.333	0.006	0.217	0.187	-0.587	-0.006	-0.004	0.157	0.645	1.791	-0.307	-1.065	-12.343	0.099	0.054	-0.059	0.112	0.256	0.312	-1.901	-1.867	-0.363	-1.862	-2.575	-0.174	-2.336	-0.963	-1.573	-0.505	0.537	1.608	-0.439	0.906	1.194	0.116	-0.554	0.527	-0.085	1.721	-1.536	-0.008	-2.12	1.153	0.294	-0.31	0.138	-0.175	-0.984	-0.129	0.79	-0.307	0.198	0.11	0.517	0.079	-1.418	1.977	-1.259	-0.839	1.239	5.341	-0.039	-2.498	-1.217	1.554	-0.048	0.555	-1.839	-0.093	-0.142	0.739	0.027	0.058	-0.114	-1.062	1.196	-0.841	1.23	-0.087	0.126	-1.817	0.012	2.837	-0.017	1.03	0.039	0.018	0.105
X52468	X1585	0.397	2.528	-0.138	2.066	-1.033	0.31	0.205	0.596	0.277	1.039	1.527	0.303	0.216	0.38	-0.689	0.29	0.329	0.003	0.746	0.099	0.514	0.409	-0.069	0.525	0.35	0.272	0.309	0.168	0.594	0.909	-0.499	0.278	-0.965	0.4	0.363	0.077	0.37	-0.009	1.765	1.689	-0.017	0.05	0.321	0.277	0.232	0.89	0.444	0.381	0.045	0.254	-10.628	-0.054	-0.234	1.766	-0.51	0.43	2.815	0.188	0.141	0.737	0.103	-0.144	-0.069	0.494	0.536	0.373	1.28	0.728	0.059	-4.019	0.191	0.496	-0.299	1.451	0.97	0.27	-0.943	0.323	1.328	-0.965	-0.157	0.85	0.796	-0.702	0.036	0.253	0.364	0.151	0.152	0.572	0.375	1.561	1.038	0.087	-1.145	0.566	0.422	-0.86	-0.048	0.54	0.316	0.158	0.128	0.18	-0.469	0.712	1.504	0.091	0.026	-0.095	0.692	-0.172	0.219	0.564	-1.154	-0.228	0.144	0.363	-0.108	-1.9	0.903	-0.232	1.6	2.26	0.136	-0.03	0.253	0.123	-0.647	0.275	0.231	-0.365	0.188	0.067	0.417	1.243	1.016	0.18	0.894	0.954	0.266	0.148	3.366	1.501	2.046	0.824	0.563	5.373	-10.568	0.378	-1.669	0.373	-0.033	0.25	1.223	0.266	0.245	-0.146	0.163	0.65	1.609	0.317	4.245	0.251	0.407	0.738	0.85	0.194	-0.23	0.395	0.45	0.204	0.875	-0.178	0.298	0.274	1.08	-0.035	0.822	0.105	0.415	0.277	0.622	1.48	-0.045	0.779	0.172	-0.386	0.005	0.464	0.717	0.503	0.363	1.159	-0.26	1.114	-0.354	0.372	0.733	0.103	1.22	0.186	0.859	0.038	-0.14	0.148	0.253	0.516	0.274	0.257	0.321	0.641	0.193	1.103	0.595	0.374	0.75	0.854	1.416	0.155	5.207	0.292	0.206	0.904	1.377	0.32	0.239	-0.776	-0.152	0.284	0.186	0.528	0.213	0.192	0.389	0.543	0.689	0.79	-3.646	0.115	0.885	-0.484	-0.596	1.057	0.043	3.445	0.608	0.507	-0.23	0.55	0.538	-0.399	0.366	0.31	-0.15	-0.17	-0.966	0.65	0.706	-2.625	0.674	0.134	0.279	0.427	1.012	0.382	0.655	0.184	0.434	0.241	0.202	-0.566	-0.824	0.268	-1.799	-0.249	0.144	0.341	0.438	0.523	0.218	1.26	0.192	0.754	0.233	0.117	2.303	0.883	-0.949	0.126	-0.08	0.272	0.423	0.243	-1.521	-0.043	-0.816	-0.836	0.763	0.236	0.46	-0.45	0.142	0.185	-4.507	-8.378	0.215	0.246	-1.022	0.486	-1.022	0.975	1.592	0.804	0.332	-0.164	0.254	0.308	0.83	0.499	-1.302	1.256	-0.817	0.868	0.322	0.459	1.618	0.124	1.276	0.29	0.348	0.187	1.174	0.01	0.123	4.169	-0.285	0.349	1.79	0.278	0.967	-1.144	0.93	0.378	0.263	-1.638	-1.177	0.117	-0.213	1.365	0.738	0.886	0.442	1.2	1.244	0.358	0.081	0.814	0.256	0.355	1.642	0.305	0.252	0.886	0.239	1.544	0.187	0.429	-0.02	-1.648	0.897	-0.23	0.252	0.393	0.35	0.701	0.341	0.729	0.257	0.461	0.201
X52468	X33953	0.493	-0.741	0.27	1.261	-0.043	0.401	0.45	1.107	0.106	2.48	-0.033	0.367	0.194	-0.398	1.484	0.416	0.581	0.501	-0.356	-0.085	0.592	-1.211	1.23	0.891	0.42	0.424	0.394	0.388	0.179	0.694	-0.57	0.313	0.023	0.196	0.403	-0.091	0.364	0.376	2.891	0.913	0.092	0.383	-0.228	0.155	0.213	-0.059	0.668	-3.675	0.381	-1.089	-2.886	0.194	-0.395	1.272	0.217	0.247	2.3	0.307	-0.185	0.111	-0.082	0.994	0.389	0.528	0.711	0.436	1.771	0.607	0.002	-0.694	0.178	0.182	0.465	2.778	-1.66	0.023	-0.224	0.312	0.571	2.335	0.831	0.824	0.29	0.306	0.358	0.364	0.415	0.44	0.718	0.293	0.465	-0.488	0.463	0.519	0.425	0.149	0.416	1.025	-0.349	0.517	0.479	0.329	0.145	-0.742	-1.403	0.636	0.382	-1.298	0.675	0.614	0.242	0.435	0.244	0.611	0.653	0.464	0.326	-1.742	1.086	0.925	0.571	0.4	0.803	0.998	0.548	-1.152	0.36	0.478	0.605	0.273	0.477	-0.333	0.754	0.313	-0.787	0.018	1.273	0.156	0.598	0.894	0.055	0.277	2.919	1.864	1.772	0.196	0.907	1.374	1.069	0.836	0.327	0.451	1.128	0.417	1.104	-0.014	0.309	0.283	0.556	-0.41	1.592	0.413	2.338	0.363	0.299	1.68	1.0	0.677	0.788	0.086	0.438	-0.111	-0.163	-0.692	0.252	-0.307	0.97	0.003	0.949	0.406	0.052	0.628	-0.484	2.029	0.486	0.673	-1.534	0.484	0.199	0.519	-0.164	0.5	-0.669	0.992	0.426	1.101	0.226	0.451	0.217	0.781	0.887	0.97	-0.161	0.255	0.691	0.353	0.308	0.529	0.342	0.272	0.587	0.025	0.446	0.098	-0.616	0.597	0.707	0.917	1.001	0.287	3.91	0.349	0.004	0.668	0.187	0.301	0.57	1.014	0.433	0.554	0.379	0.298	0.372	0.239	0.165	0.008	0.661	0.936	-1.097	0.477	1.472	0.944	-0.406	3.043	-0.17	2.433	0.002	-0.177	0.74	-0.132	-0.304	0.615	-0.118	-0.775	-0.181	0.424	-0.267	0.741	1.027	-2.841	0.603	0.388	0.321	0.474	0.931	0.023	0.804	-0.364	0.445	0.347	-0.605	0.691	0.221	0.391	-1.031	0.983	-1.445	0.409	0.399	1.065	0.383	-0.067	0.387	0.534	0.394	-0.35	1.55	-0.421	0.038	0.425	0.888	0.802	0.297	0.414	0.289	0.689	-0.444	-0.205	0.897	0.377	0.538	1.125	1.226	0.429	2.68	-5.966	0.698	-0.264	0.38	1.804	0.13	1.235	0.1	1.005	0.01	0.649	1.892	0.317	0.519	-0.313	-0.231	1.253	-0.292	-0.111	0.28	0.967	0.355	0.158	0.971	0.885	0.245	0.938	-0.48	-1.022	0.384	3.314	-0.748	0.402	-0.039	0.051	0.913	0.705	0.463	0.393	0.129	0.624	-0.33	0.407	0.559	1.97	0.375	0.655	1.034	1.345	0.04	1.645	-2.736	0.607	0.532	0.564	-0.432	0.247	0.233	0.309	0.362	0.914	0.174	0.933	-1.234	-1.135	1.256	0.369	0.262	-0.097	0.435	0.896	0.408	0.817	0.378	0.45	0.37
X52468	X22185	0.368	0.76	0.15	0.353	0.126	0.289	0.229	0.286	0.238	1.691	-0.18	0.242	0.255	0.475	0.246	0.085	0.179	0.131	0.239	0.345	0.321	0.181	-0.94	0.116	0.295	0.274	0.312	0.043	0.599	0.567	0.547	0.158	-0.175	0.076	0.152	-0.107	0.341	0.233	2.398	0.147	0.15	0.211	0.398	0.135	-0.719	-0.704	0.987	0.093	0.071	0.195	1.581	0.108	-0.24	0.015	0.294	0.4	2.234	0.218	0.232	0.288	0.246	-0.35	0.057	-0.004	0.396	0.306	0.804	0.274	0.37	-0.842	0.117	0.75	-0.304	0.658	1.011	0.223	-0.645	0.557	1.214	-1.185	-0.017	0.793	-0.268	0.23	-0.147	0.209	0.457	0.279	0.342	0.804	0.19	0.708	-0.354	0.676	0.296	0.61	0.41	0.946	0.203	0.297	0.403	0.204	-0.291	0.106	-0.195	1.274	1.372	0.506	0.596	0.504	0.738	0.107	0.235	0.287	-0.022	0.197	-0.155	-0.149	-0.877	-1.346	1.113	-0.499	0.667	1.001	0.139	0.481	0.226	-0.509	-0.506	0.185	0.395	-0.266	0.385	0.422	0.654	0.924	0.989	-0.056	-0.845	0.796	0.057	0.261	4.186	1.986	2.278	-0.123	-0.25	1.731	-0.727	0.426	0.155	-0.239	-1.603	0.285	-0.874	0.174	0.162	0.45	-0.189	0.547	-0.084	0.3	2.404	0.275	-0.073	0.163	0.079	0.5	0.504	0.351	-0.062	0.159	0.352	-0.033	0.291	0.247	0.588	0.482	0.456	-0.716	0.112	0.348	0.525	0.599	-0.256	0.15	0.206	0.733	0.503	0.399	-0.419	-0.288	0.128	-0.14	1.117	0.585	0.589	0.354	0.189	-0.386	0.418	-0.092	-0.401	0.629	0.081	0.066	0.242	0.386	0.226	0.316	-0.904	0.777	0.128	-0.402	-1.301	0.201	0.634	-0.34	0.633	0.18	3.169	0.223	0.391	0.504	1.051	0.292	0.464	1.252	0.416	0.223	0.227	0.346	0.243	0.15	-0.568	0.638	-0.004	0.231	3.5	-0.151	-2.285	0.666	0.078	1.648	0.354	-8.779	-1.427	0.71	0.561	1.245	0.864	-0.112	-0.096	0.079	-0.842	-0.17	-1.039	-0.65	1.028	-1.623	0.663	0.279	-0.092	0.222	0.825	-0.519	0.151	0.281	0.46	0.148	1.464	-2.113	0.55	0.137	1.872	0.491	0.09	0.059	0.262	0.613	0.246	-1.505	-0.351	0.851	0.275	0.219	0.91	-0.166	0.478	0.236	-0.465	-0.976	0.007	0.313	0.249	0.768	0.392	0.41	1.161	0.222	-0.284	0.238	-0.528	0.247	2.431	-0.675	0.117	0.215	0.094	-0.981	-1.518	0.141	-0.288	-0.428	0.174	-0.873	-1.23	-0.041	-0.178	-0.418	1.129	1.321	0.275	1.905	0.404	0.302	1.919	-0.202	-1.026	0.826	-0.28	0.448	0.76	0.744	-0.007	4.858	0.8	0.549	-0.09	0.144	0.752	0.811	0.867	0.37	0.316	0.738	1.552	0.291	1.341	0.211	0.657	1.196	0.824	1.083	-0.322	0.051	0.407	-0.3	0.141	0.514	-1.257	-0.155	0.271	-0.367	0.004	0.325	-0.108	0.217	1.922	-0.889	1.036	0.294	0.193	-4.907	0.33	-0.372	0.335	1.575	-0.067	0.245	0.266
X52468	X35665	0.253	3.873	0.543	2.828	0.299	0.327	0.414	0.602	0.343	2.085	-0.824	0.27	0.398	0.503	0.926	0.094	0.282	0.74	-0.705	2.013	0.581	-0.061	0.723	0.458	0.114	-0.92	-0.051	0.18	0.651	0.436	-1.461	0.142	-2.577	0.028	0.413	-0.086	0.426	0.347	-0.281	1.183	-1.4	0.362	0.312	0.205	-1.786	0.744	0.821	-7.157	0.33	0.338	-3.529	0.385	0.219	1.157	1.808	0.133	2.082	-0.963	0.155	0.485	0.212	0.788	0.359	0.204	0.695	0.123	2.006	0.379	0.601	4.428	0.793	0.271	0.263	2.951	2.042	0.375	0.885	1.086	0.36	0.495	0.378	0.588	0.521	0.141	0.345	0.149	-0.247	0.625	0.604	0.787	0.282	-0.081	0.475	0.458	0.629	0.657	-0.099	-0.564	0.125	-0.791	-0.277	-1.011	-0.438	0.613	0.483	1.045	-0.733	0.415	0.633	0.1	0.586	0.271	0.345	-0.283	0.125	-0.042	-0.196	0.338	0.351	0.724	-0.125	0.321	1.49	2.098	-0.347	-0.294	0.307	0.396	-0.141	-0.316	-0.117	0.227	0.189	0.941	0.179	-0.239	1.032	0.131	2.667	0.112	-0.031	0.041	5.917	0.152	1.317	0.933	0.37	2.024	4.375	0.544	1.099	-0.186	-0.174	-1.114	1.577	0.261	0.324	1.467	0.224	0.747	-0.573	0.391	2.725	0.334	0.382	1.334	-0.036	-0.608	0.559	0.446	0.113	0.404	0.509	-0.572	0.254	0.281	-0.181	1.084	0.473	-0.243	0.343	0.375	0.67	1.594	0.266	-0.749	0.429	0.892	0.658	0.438	0.037	0.434	0.55	1.048	-0.033	0.911	0.718	0.45	0.703	-1.39	0.06	0.792	1.152	0.415	0.782	0.365	0.279	-0.064	0.228	0.446	0.014	0.715	0.156	-0.636	-0.064	0.588	0.503	0.179	0.38	0.254	2.23	0.363	0.498	0.367	2.348	0.26	0.039	-2.31	0.504	0.422	-0.036	0.503	0.354	0.342	0.373	0.618	0.651	0.387	3.806	0.121	0.052	-0.524	0.292	0.035	-0.658	6.349	0.676	0.302	-0.222	-1.366	-0.046	-0.465	-0.746	0.365	0.367	-0.128	-0.264	0.379	0.535	-0.326	0.653	0.017	0.147	0.337	0.332	0.643	0.408	0.314	0.261	0.258	1.535	0.166	-0.819	0.357	-2.951	0.27	0.458	0.391	0.421	0.29	0.099	1.085	0.366	0.589	-0.06	0.372	2.085	0.99	-0.245	0.376	-0.137	0.484	0.395	-0.315	-0.087	0.592	0.683	0.473	0.378	0.338	0.494	-0.959	0.908	0.308	3.148	1.55	-0.673	-0.565	0.271	0.639	-0.014	0.79	1.276	1.203	0.334	1.114	1.014	0.154	-0.795	0.133	-0.774	1.257	-0.099	-0.179	0.245	-1.711	0.602	0.265	-0.191	0.498	0.435	0.177	1.124	-0.752	0.373	0.651	0.779	0.321	1.521	0.38	0.996	0.62	0.333	0.406	0.309	0.06	-1.088	0.357	-0.778	0.983	-0.073	0.486	0.215	-1.239	-0.613	-3.82	0.466	0.223	0.346	0.151	0.805	0.057	0.369	0.132	0.351	2.331	-0.135	0.487	-1.299	0.338	-0.157	0.255	0.219	-0.88	0.389	-0.112	0.405	-0.188	0.344	0.49	0.303
X52468	X37432	0.319	2.768	-0.244	0.626	0.012	0.21	0.173	1.104	0.159	-0.203	-6.092	0.198	0.194	1.136	-1.622	-0.086	-0.749	-0.099	0.377	3.152	0.579	0.428	-1.486	0.731	0.188	0.147	0.127	0.043	0.688	0.841	0.515	0.117	-1.58	0.068	0.135	0.646	-0.236	0.1	0.572	1.949	-0.391	0.011	0.056	0.151	-0.124	1.305	0.092	3.538	0.078	0.161	1.0	0.08	0.165	-3.441	-0.51	0.454	0.372	-0.616	0.113	0.789	0.071	-1.587	-0.014	0.195	0.071	0.318	0.54	0.77	0.381	7.736	0.224	0.244	-0.041	0.215	2.617	0.218	1.465	0.214	0.679	0.506	-0.763	-0.112	0.505	-0.176	-0.237	0.158	0.216	-0.374	-0.013	0.519	0.379	0.321	0.766	0.054	-0.516	0.512	0.323	-1.458	-0.146	0.008	0.297	0.158	0.208	0.409	-2.684	1.105	1.555	0.026	-0.345	-0.001	0.43	0.013	0.159	0.449	-1.425	-0.242	0.164	-0.077	-2.44	-0.673	-3.219	-0.194	1.641	3.293	0.115	-0.406	0.169	-0.42	0.21	-0.354	-0.008	-0.713	0.069	0.202	0.09	0.346	-0.188	0.148	0.377	0.094	0.024	0.192	1.48	2.083	1.398	1.458	-0.768	0.691	7.615	0.52	1.037	-1.055	0.181	0.164	1.975	0.188	0.126	-1.49	0.121	0.53	1.232	0.128	3.821	0.188	0.295	-0.124	-0.1	-0.283	-1.189	0.344	0.173	0.256	0.34	0.049	0.164	-0.037	-0.998	0.363	0.215	0.157	0.043	-0.209	0.547	-3.716	0.214	-1.042	-0.744	-1.476	-0.149	0.15	0.37	0.244	0.32	0.417	0.067	0.501	-0.357	0.447	-0.104	0.294	0.221	0.304	0.874	-2.201	0.489	0.04	0.102	0.758	0.098	-0.037	0.324	0.363	0.305	1.908	0.111	0.055	0.97	0.024	-1.118	0.173	5.784	0.08	0.305	0.633	-0.036	0.132	0.099	1.277	0.235	-0.347	0.193	-0.513	0.155	0.052	-0.125	0.025	0.486	-0.582	0.084	0.135	-0.415	0.882	-0.533	-0.486	0.268	1.447	-0.924	0.715	-0.426	0.79	0.639	0.509	0.719	0.138	-0.342	0.165	-0.239	0.115	0.369	-1.888	0.558	-0.113	0.285	0.276	0.392	-0.643	0.178	0.048	0.15	0.063	0.782	-0.678	-1.084	0.083	-2.052	-0.431	0.146	0.215	0.262	-0.373	0.159	2.526	0.129	0.696	0.026	0.212	0.592	-0.075	-0.645	-0.167	-0.039	-0.047	0.406	-0.103	0.163	-0.521	0.094	0.045	0.444	0.15	0.233	0.193	-1.81	0.079	-1.906	-5.921	-0.303	0.138	0.155	0.165	-0.586	-0.82	0.872	-0.556	0.256	-2.033	-2.486	0.217	2.059	-0.249	0.057	0.045	-0.374	1.461	0.192	0.379	1.437	0.066	1.136	-0.074	0.091	0.424	2.027	0.452	-0.222	1.498	-0.8	0.257	0.738	0.218	1.768	-0.01	0.162	0.143	0.051	-1.427	-0.875	0.219	-0.155	0.659	-0.342	0.785	0.341	1.889	0.157	1.045	-0.39	1.158	-0.247	0.15	2.209	0.102	0.12	0.165	0.109	-0.302	0.191	-0.66	-0.016	0.906	0.22	-0.255	0.175	0.607	0.309	0.258	0.212	-0.184	0.156	0.228	0.019
X52468	X43530	0.135	-0.596	-0.473	0.749	0.124	0.018	0.117	0.624	0.073	0.644	3.416	0.174	0.273	-0.476	0.711	0.157	0.453	0.054	0.635	0.74	0.099	-0.026	5.46	0.446	0.305	0.147	0.086	-0.107	-0.274	0.855	-0.086	-0.08	-0.043	-0.077	0.205	0.385	0.73	0.064	-0.428	2.702	0.098	0.12	-0.111	0.055	-0.043	1.991	0.874	1.782	0.052	0.093	-0.997	0.01	0.287	4.264	-0.164	-0.055	-1.257	0.128	-0.007	-1.205	0.091	0.582	0.027	-2.747	0.018	-0.033	0.476	1.915	-0.002	-1.385	-0.496	2.157	0.256	-1.093	-0.431	0.001	0.57	-0.272	-0.617	0.632	0.437	0.555	0.159	-0.203	0.276	0.077	-0.005	-0.167	0.954	0.827	0.258	0.142	1.277	-0.171	-0.296	-0.198	0.118	-0.604	0.211	0.487	0.566	0.12	0.023	0.439	0.235	-0.207	0.43	0.258	-0.169	-0.258	0.934	0.02	0.053	-0.076	0.989	0.148	0.068	-0.888	0.556	1.676	0.066	0.189	0.253	-0.152	0.274	0.903	0.042	0.394	0.247	0.099	0.359	0.249	0.254	-0.562	0.363	-0.593	0.002	0.05	-0.855	-0.231	-0.05	-0.028	-2.261	1.338	-0.53	0.232	-0.615	-2.382	-0.25	0.319	1.13	0.109	-0.493	0.013	1.573	0.129	0.063	-0.452	0.418	0.151	0.114	0.133	1.875	0.001	0.062	1.527	-0.865	0.457	0.172	0.136	0.199	0.08	-0.322	-0.591	0.013	0.001	2.437	0.842	0.066	0.402	-0.055	0.288	-0.041	-4.354	0.359	0.52	-0.088	0.004	-0.287	0.238	0.213	-0.127	-1.226	-1.03	0.605	0.197	1.256	0.098	0.825	-0.247	0.169	0.211	1.092	-0.048	-0.055	0.032	0.073	-0.395	0.053	0.036	0.252	-1.201	0.163	-1.225	-0.173	-0.017	0.523	0.935	-0.212	0.036	1.36	0.106	0.427	0.389	-0.8	0.079	-0.504	-2.045	0.119	-0.432	-0.031	0.71	0.116	-0.328	0.529	0.283	0.589	1.077	1.017	-0.046	0.431	-0.452	0.053	-0.007	0.441	-3.305	1.756	-0.673	0.805	-2.054	0.59	-1.798	0.42	-0.175	1.096	0.031	0.037	-0.109	0.013	-2.439	0.279	-0.001	-0.112	0.184	0.972	-0.19	-0.556	0.418	0.41	0.038	0.144	-0.008	0.238	0.142	1.584	-0.894	0.386	-0.116	-0.054	0.01	0.088	-0.292	-0.047	-0.04	-0.128	0.1	-1.806	0.27	-1.161	0.343	-1.319	-0.287	-0.539	0.33	1.205	-0.129	-0.131	-0.082	-0.296	0.073	-0.045	1.274	2.512	-0.275	0.117	-2.463	2.244	0.067	0.083	-0.317	-0.087	-0.187	-1.101	-0.009	0.155	0.707	-2.505	0.209	-1.73	0.96	-0.923	0.339	-0.176	-1.288	-0.039	0.669	0.879	-0.084	-0.591	-1.461	0.227	0.071	0.207	0.306	-2.965	0.124	3.984	0.023	-2.097	0.21	0.576	0.636	0.481	-0.275	-0.226	0.849	-0.815	-0.058	-1.351	0.707	0.116	0.501	0.28	0.599	0.449	-2.427	-0.401	-1.019	0.116	-0.702	-1.767	-0.13	-0.118	0.707	0.062	0.627	-0.024	-1.003	1.126	-1.322	0.629	0.041	0.117	0.848	0.079	0.336	-0.126	-0.349	-0.025	0.023	-0.105
X52468	X43488	0.029	-2.669	-0.316	3.452	0.308	0.229	-0.165	0.849	0.121	1.642	2.565	-0.028	-0.095	0.702	1.348	0.062	-0.216	0.759	-0.893	-1.225	0.679	-0.408	2.257	0.345	0.255	-0.114	-0.408	0.214	0.905	-0.582	-0.055	0.156	0.641	0.482	0.279	-0.403	0.657	-0.139	2.838	-0.989	-0.376	-0.043	-0.189	-0.064	0.849	-1.371	0.026	3.508	0.119	0.088	-1.295	0.249	0.817	1.772	-1.213	0.562	-2.373	-0.269	0.078	-0.987	0.168	1.068	-0.078	-0.129	0.616	0.335	0.542	0.938	0.104	-7.91	-0.509	-0.866	0.36	1.7	0.794	-0.04	1.303	-0.801	0.353	3.169	-1.282	0.071	1.823	-2.494	0.404	0.066	0.343	-0.376	2.519	-0.524	-0.185	-2.018	1.113	-0.46	0.878	0.869	0.421	0.749	-0.258	-0.299	-0.212	0.121	0.313	-0.261	-0.634	-0.766	-1.208	0.746	0.536	-0.756	-0.413	-0.171	0.073	0.783	1.388	0.347	-0.083	-1.242	1.08	1.338	0.915	0.253	1.006	1.215	0.633	-0.577	0.042	0.394	-0.868	0.002	0.117	0.028	-0.355	1.455	-0.349	-1.15	-0.899	0.084	-1.755	1.595	0.148	0.193	-4.707	-1.478	0.424	0.706	0.708	4.836	2.179	0.728	-1.068	0.712	0.998	0.237	1.268	0.196	0.045	1.764	0.684	-0.267	-0.238	-0.081	-0.395	-0.032	-0.259	1.236	-0.677	0.849	0.967	0.35	-1.205	-0.135	1.493	0.119	0.229	0.179	1.851	-0.229	0.799	-0.735	-0.09	-0.391	-0.13	0.39	0.532	-0.201	-0.256	1.952	-0.48	0.136	-0.71	0.465	-1.533	0.862	0.873	0.966	0.488	0.199	0.729	0.8	0.909	-2.322	-0.849	0.467	-0.508	-0.005	0.054	0.565	0.084	-0.175	0.535	1.023	0.35	0.038	0.925	0.159	0.582	0.812	0.074	0.018	1.814	0.0	0.42	0.648	1.311	-0.063	0.46	-1.264	-0.038	-0.294	-0.498	0.641	0.129	0.156	0.392	0.534	0.548	0.462	-6.212	0.227	1.801	-0.772	-0.005	1.103	0.374	1.594	0.072	-0.506	-0.638	1.722	-0.296	-0.248	0.568	0.082	0.432	0.241	-0.513	-1.146	-0.043	0.103	0.161	0.22	0.034	0.23	0.295	-0.538	0.551	0.323	0.234	0.17	0.369	0.232	-0.948	0.167	2.649	-0.703	0.388	0.277	0.402	1.008	0.147	1.009	0.166	0.228	0.156	0.195	-0.01	-0.679	0.284	0.14	0.028	0.996	0.154	0.17	0.402	-0.539	0.208	0.186	0.203	0.17	0.211	0.548	-1.122	0.342	2.07	-6.246	0.527	0.174	0.162	0.746	-0.218	0.485	1.043	1.192	0.265	-1.123	-0.18	0.221	0.114	0.155	1.158	0.852	1.039	1.394	0.273	0.756	0.952	-0.086	0.362	-1.226	-0.016	-0.889	0.87	0.098	0.749	1.81	-0.451	0.462	1.212	0.235	0.014	0.352	0.675	0.043	0.21	0.23	-0.872	0.241	0.912	1.437	-0.977	0.124	-0.726	0.546	-1.071	0.336	0.028	1.183	0.191	0.456	1.381	0.073	0.213	-0.143	0.114	1.596	0.147	-0.493	0.563	0.661	-0.226	0.08	0.159	-1.184	-0.023	0.051	-0.24	-1.232	0.099	0.401	0.176
X52468	X48434	0.253	-1.661	-0.226	1.846	-1.422	0.213	0.369	0.783	-0.006	1.486	-1.687	0.206	0.149	-0.858	-0.664	0.245	0.42	-0.776	-2.343	1.077	0.435	-0.898	0.631	-0.741	0.147	-0.084	0.222	-0.011	-0.282	0.667	-0.87	0.148	0.597	-0.287	0.23	-0.58	0.065	0.152	2.699	0.968	0.178	0.228	-0.153	0.164	-0.511	-1.231	0.709	-2.664	0.112	-0.283	-4.38	0.003	-0.441	-0.787	0.998	0.569	3.181	0.255	-0.008	1.194	0.209	0.98	0.256	0.099	0.575	0.113	1.074	0.157	-0.425	1.965	-0.1	-0.769	0.131	2.096	-1.009	-0.017	1.188	-0.71	0.239	0.244	0.509	1.072	0.779	-0.125	0.077	0.13	-0.087	0.218	-0.843	-0.287	0.322	-3.535	-0.546	0.449	-0.252	-0.351	0.004	0.422	-0.216	0.441	0.372	0.018	0.009	-0.451	-0.726	0.52	-1.083	-0.945	0.294	-0.669	0.66	0.083	0.093	0.663	0.109	0.18	0.125	0.614	0.99	1.218	-0.715	0.248	-0.907	1.11	0.59	-0.266	0.165	0.375	0.623	0.159	0.35	-0.894	0.579	-0.663	-0.129	-1.029	0.805	0.095	-0.032	1.09	0.112	0.194	1.436	2.057	1.496	-0.977	0.657	2.54	1.947	0.676	0.88	0.661	0.917	-0.095	1.156	0.14	0.137	0.152	0.329	-1.404	1.0	0.232	1.822	0.142	0.343	1.129	0.745	0.783	-0.294	-0.694	0.39	-0.104	-0.668	-0.375	0.244	0.044	0.629	-0.868	0.739	0.114	-0.957	0.271	0.34	1.444	0.038	0.589	-0.723	-1.213	0.172	0.396	0.617	0.245	-0.365	0.545	-0.111	0.415	-0.559	0.384	-0.461	-0.114	0.364	0.1	1.439	-0.393	1.079	0.145	0.155	0.529	0.095	0.214	0.335	-1.232	0.335	0.086	-0.224	0.325	0.544	0.751	1.101	0.036	1.635	0.161	-0.172	0.399	1.714	0.241	0.126	0.913	-0.207	0.552	0.376	0.598	0.012	0.073	-0.147	-0.424	0.514	-0.609	1.956	0.433	2.862	1.679	0.675	1.715	-0.164	1.678	2.076	-0.441	0.352	-1.621	-0.467	1.373	-0.743	-0.593	-0.673	0.639	-0.447	1.466	0.727	-1.972	0.508	0.165	0.277	0.374	0.775	-0.47	0.623	-0.369	0.387	-0.093	-0.858	0.707	-0.844	0.191	-0.91	1.142	-0.768	-0.098	0.382	0.926	0.154	-0.215	0.196	0.565	-0.012	-1.174	1.314	-1.696	-0.843	0.338	0.212	1.209	0.355	0.329	-0.334	0.735	0.28	0.062	0.657	0.157	0.431	1.647	0.165	0.228	1.855	-5.03	-0.892	0.105	-0.029	1.245	0.277	0.892	-1.928	1.09	-0.193	0.282	4.32	-0.028	0.986	-0.409	-1.135	1.064	-1.537	0.301	-0.51	0.701	0.876	-0.059	-1.04	-0.095	0.325	1.487	-0.901	-0.742	-1.755	1.632	-0.997	0.436	1.107	-0.029	0.736	0.546	-0.064	-0.125	-0.088	0.693	-1.202	0.237	-1.004	1.306	-0.871	0.736	0.434	2.74	-0.957	1.887	-1.102	1.082	0.411	0.384	-1.366	0.203	-0.005	0.596	0.165	0.38	0.016	-0.71	-1.133	0.926	0.897	0.35	0.186	-1.346	0.291	0.827	0.289	0.777	0.09	-0.447	0.19
X52468	X46539	0.336	-0.751	0.053	0.875	0.259	0.253	0.282	0.599	0.164	1.192	-0.478	0.202	0.305	-0.17	0.993	0.284	0.224	0.557	1.007	-0.434	0.407	0.081	2.159	0.083	0.245	0.229	0.127	0.17	0.485	0.798	-0.188	0.212	-0.096	0.483	0.204	0.049	-0.124	0.218	0.736	0.483	0.223	0.211	0.315	0.224	0.196	1.539	0.08	1.606	0.187	0.213	-4.41	0.041	-0.411	0.597	-0.129	0.328	-0.088	0.142	0.109	0.356	0.255	-0.614	0.126	0.311	0.195	0.341	1.0	0.779	0.211	-6.866	0.53	0.612	0.027	3.344	0.829	0.253	-0.237	0.186	0.603	1.111	-0.001	0.527	0.926	-0.084	0.29	0.174	0.558	0.272	1.006	0.191	0.227	-0.188	0.664	0.301	0.517	0.418	0.324	-0.681	0.306	-0.071	0.069	0.241	0.106	0.427	-0.31	0.696	0.182	0.349	0.132	0.912	0.563	-0.669	0.157	0.441	0.451	-0.251	0.214	0.458	0.609	0.393	0.274	0.172	0.829	0.801	-0.029	0.38	0.228	0.225	-0.226	0.189	-0.048	0.256	0.538	0.814	-0.554	-0.0	0.791	0.218	0.272	0.315	0.194	0.248	1.926	0.152	0.575	0.562	0.375	2.251	-4.398	0.04	0.618	-0.099	0.402	0.191	0.676	0.224	0.226	0.324	0.128	0.371	0.929	0.284	2.257	0.171	0.37	1.263	0.592	0.313	0.485	0.322	0.266	0.301	0.748	0.061	0.046	0.234	-0.25	-0.326	0.343	0.143	0.351	0.311	0.408	0.991	0.468	0.302	0.185	-0.429	0.018	0.406	-0.157	0.327	-0.58	0.628	0.767	0.473	0.271	-0.457	0.423	0.129	0.405	-0.081	1.352	-0.015	0.022	0.234	0.221	0.532	0.221	0.015	0.434	0.945	-0.01	0.788	0.325	0.501	0.057	0.054	-0.127	0.236	1.183	0.238	-0.099	0.623	1.312	0.259	0.417	-0.04	0.543	-0.085	-0.027	-0.351	0.19	0.065	-0.997	0.466	0.755	1.088	-2.251	0.418	0.755	-0.342	0.147	0.963	0.342	3.038	1.406	0.256	0.535	1.001	-0.41	0.12	-0.015	0.201	-0.767	0.354	0.405	1.225	1.351	2.7	0.553	0.143	-0.683	0.374	0.787	-1.814	0.643	0.412	0.451	0.226	0.972	0.491	-2.734	0.247	1.461	0.558	0.361	0.302	0.395	1.928	-0.215	0.939	0.245	0.485	0.001	0.261	0.646	0.786	-0.04	0.118	0.217	-2.268	0.335	0.105	0.251	1.375	0.987	0.266	0.399	-0.044	0.369	0.439	2.416	0.207	-4.197	-7.674	0.255	0.194	0.228	0.913	-1.08	0.449	0.322	1.164	0.062	0.396	2.828	0.219	-3.991	0.303	1.374	2.341	-0.259	-0.004	0.301	0.201	-4.986	-0.052	0.292	0.933	0.195	0.001	1.568	-0.896	0.787	4.19	-0.549	0.159	2.471	0.176	0.401	-1.494	1.073	0.277	0.21	-0.421	-1.178	0.173	-1.615	3.093	-2.799	0.148	0.683	-2.349	-3.006	-0.51	0.408	-1.019	0.461	0.643	1.558	0.158	-0.631	0.014	-0.299	1.337	0.223	0.998	0.124	-0.93	1.007	-0.235	0.227	0.556	0.121	0.274	0.073	-0.269	0.225	0.438	0.153
X52468	X15720	-1.214	1.891	0.461	3.104	0.164	0.323	0.305	1.297	0.052	-0.617	0.534	0.275	0.358	-0.585	1.089	0.2	0.621	0.071	-2.861	2.0	0.586	-0.913	3.201	-2.18	0.051	0.209	0.35	-0.076	0.299	-0.475	0.837	0.259	-0.827	0.563	-0.169	-0.765	0.443	-0.381	1.627	1.512	0.294	0.329	-0.863	0.292	-0.156	0.323	1.123	-6.363	0.254	0.2	-5.552	0.083	0.834	1.647	1.809	0.468	2.919	0.241	0.179	-0.596	0.323	0.547	0.326	0.369	0.474	0.252	1.994	0.479	0.795	4.295	0.844	1.42	0.253	2.487	1.129	0.234	2.271	0.753	0.777	1.201	-0.054	-1.033	1.325	0.797	0.246	-0.001	0.647	0.577	1.774	0.704	0.413	-1.571	-0.058	0.163	0.641	0.477	0.244	-0.776	0.394	-0.161	0.422	0.293	-0.039	0.306	0.154	0.534	-0.273	-0.644	0.688	0.384	0.318	-0.16	0.28	1.149	-1.032	-0.037	0.212	-1.418	1.791	2.346	0.828	0.313	1.525	2.08	0.52	0.469	-0.435	0.342	0.478	0.15	0.284	0.126	0.102	0.409	-0.243	1.672	0.455	0.231	1.59	1.44	0.3	0.304	2.106	1.805	0.474	0.997	0.628	1.513	-2.278	-0.289	-0.405	-0.189	-0.602	0.363	2.194	0.228	0.161	0.818	-0.534	-0.261	-0.251	0.298	0.826	0.183	0.269	0.913	0.949	0.113	1.549	0.36	0.119	0.294	0.987	0.251	0.344	0.173	1.936	-0.281	0.559	0.206	0.219	0.225	0.259	0.585	0.206	0.398	0.446	1.69	-0.031	0.214	0.918	0.549	-1.797	0.688	0.581	0.433	0.803	0.391	1.045	0.644	0.753	-0.332	2.896	-0.083	0.74	0.306	0.016	0.578	0.226	0.202	-0.343	0.225	0.128	-3.261	0.398	0.563	0.145	0.239	-0.783	0.067	3.4	0.314	0.126	0.207	2.138	0.016	-0.422	-1.283	0.399	0.291	0.401	-0.224	0.274	0.309	0.4	0.608	0.659	1.052	-0.144	-0.021	0.911	-0.819	0.112	0.251	0.369	-2.229	-0.634	0.223	-0.513	-2.16	-0.146	-0.518	-0.849	0.32	0.151	-0.015	-0.406	-0.413	0.768	0.328	0.635	0.311	0.171	0.396	1.039	0.131	0.711	-1.597	0.471	0.267	-0.128	0.15	-0.238	0.297	-2.413	0.458	0.272	0.289	0.424	1.121	0.307	0.704	0.28	0.592	0.246	0.288	1.592	0.961	-0.911	0.212	0.213	-0.306	0.328	0.351	0.315	0.941	0.428	0.447	0.582	0.266	0.498	-0.552	0.795	0.186	1.157	0.069	-0.462	0.22	0.233	0.08	-0.32	0.657	1.296	0.894	0.35	1.059	2.411	0.029	-0.979	0.285	-0.122	1.314	0.562	-0.699	0.229	0.257	-0.103	-0.018	-1.639	0.019	0.407	-1.225	0.544	-0.097	0.272	1.763	-0.322	0.442	0.459	-0.013	0.628	0.057	0.629	0.319	0.314	-0.307	-0.786	0.088	0.044	0.67	0.877	0.59	0.32	0.896	0.468	-1.502	0.407	0.088	0.462	0.089	1.499	-0.019	0.319	0.226	0.266	0.627	0.114	0.657	0.433	-0.421	0.863	0.08	0.316	-1.517	0.362	0.215	0.368	0.791	0.22	0.433	0.291
X52468	X33943	0.473	-1.887	0.137	1.765	-0.346	0.146	0.154	0.921	0.127	2.906	2.198	0.189	-0.443	0.259	0.761	0.303	0.697	0.249	0.647	-2.489	0.32	-0.075	2.166	1.363	0.158	0.171	0.186	0.024	0.292	0.257	-0.203	0.218	-0.954	0.071	0.325	0.678	-0.024	0.203	1.825	1.492	-0.561	0.258	-0.04	0.173	0.068	1.577	0.903	-1.255	0.195	0.11	-2.328	-0.142	-0.6	2.11	-2.112	0.413	2.299	-0.35	0.159	-0.075	0.238	0.749	-0.165	0.213	0.52	0.339	1.124	0.314	-0.037	-3.586	0.253	-0.882	0.186	1.639	-0.411	0.121	-1.785	0.158	0.116	2.614	0.947	0.922	0.563	0.421	0.083	0.167	0.142	-0.118	0.15	0.324	0.236	-0.409	0.124	0.297	0.167	-0.122	0.114	-1.433	0.098	0.341	-0.055	0.158	-0.11	0.667	-1.048	0.591	0.353	-0.701	0.391	-0.013	0.52	-0.077	0.207	-0.555	-0.174	0.185	0.206	0.366	0.657	2.272	1.339	0.27	0.226	0.418	0.311	0.472	0.185	0.235	-0.17	0.215	0.346	0.087	0.729	0.256	-0.129	0.24	1.079	0.209	0.561	0.734	-0.06	0.211	3.751	1.026	0.904	-0.1	0.655	2.136	-5.275	0.481	0.155	0.16	-0.663	0.32	-0.127	0.218	0.21	0.464	0.443	-0.329	1.305	0.225	1.515	0.244	-0.299	2.067	1.174	0.899	0.406	0.066	0.231	0.149	0.019	0.081	0.234	0.161	1.341	0.391	0.792	0.083	0.219	0.708	-0.642	1.65	0.56	0.396	-0.17	-1.305	0.658	0.444	0.458	0.275	-1.002	0.563	-0.243	0.804	0.279	-0.296	-0.043	0.51	0.57	-0.159	-1.518	0.198	0.668	0.233	0.203	0.768	0.158	0.268	-0.289	-0.735	0.257	2.121	-1.046	0.217	0.441	0.736	0.776	0.083	3.279	0.165	0.043	0.709	-0.575	0.268	0.181	1.911	0.576	0.352	0.45	0.21	0.133	0.144	0.14	0.709	0.497	1.271	-2.355	0.39	0.982	1.254	-2.225	2.873	-0.177	7.399	-0.021	0.214	0.901	0.797	-1.224	-1.052	-1.752	0.021	-0.258	0.529	-1.185	0.65	0.791	0.635	0.021	0.091	0.248	0.4	0.041	0.644	0.421	0.211	0.25	0.084	0.87	-1.047	-1.943	0.233	2.021	0.813	-0.005	0.262	0.356	1.124	0.108	1.617	0.084	0.842	0.219	-0.05	-0.256	0.545	-0.327	0.373	0.107	1.121	0.407	0.289	0.426	1.202	0.131	0.427	1.036	0.203	0.564	0.346	1.76	0.272	-0.26	-2.881	-2.033	0.203	0.177	0.861	-0.663	0.635	-0.555	0.602	-0.023	0.074	3.677	0.202	-0.455	-0.722	-2.489	0.246	-3.231	-1.019	-1.104	0.466	-1.137	0.058	0.527	0.587	0.347	1.261	1.347	-1.75	-0.591	3.27	-0.364	0.575	0.091	0.144	-0.568	-0.737	-0.399	0.089	0.311	1.113	0.569	0.192	1.007	-0.686	-1.994	0.798	-1.559	-3.175	-2.155	-4.001	0.113	1.961	0.358	0.318	-2.915	-0.073	0.237	0.233	0.107	0.869	-0.277	0.443	-1.196	-0.45	1.551	0.015	0.202	-0.012	0.29	0.866	0.106	1.293	0.213	0.424	0.12
X52468	X27710	0.059	-1.371	-0.209	0.932	-0.501	0.216	-0.025	0.467	0.111	1.754	2.909	-0.041	0.066	0.182	1.725	0.162	0.591	0.909	-0.888	-3.103	0.933	0.308	0.62	0.063	0.033	-0.474	-0.035	0.099	0.431	0.196	-0.28	0.066	0.217	0.554	0.342	0.165	0.144	-0.216	2.391	-0.009	-0.464	0.102	0.174	-0.035	0.394	0.391	0.578	-1.681	0.019	0.07	0.697	0.171	0.623	-0.726	-2.289	0.118	-0.019	-0.322	0.093	-0.097	0.043	0.748	-0.116	-0.106	0.432	0.014	-0.696	0.143	0.987	4.076	-0.278	0.719	-0.419	-0.875	-0.933	0.133	-1.821	0.071	0.866	1.058	0.83	-0.09	0.212	0.24	0.182	0.09	-0.377	0.279	-0.319	1.205	0.171	1.017	0.499	1.506	-0.386	0.597	-0.091	0.475	-0.202	0.517	-0.249	0.079	-0.514	0.971	-0.664	0.32	0.534	-0.053	0.045	-0.001	0.807	0.223	0.108	-0.279	-2.258	0.268	0.09	-0.544	0.478	0.979	-0.675	0.082	0.713	2.044	0.197	-0.16	-0.175	0.311	-0.166	0.119	0.366	0.213	0.569	-0.33	-0.85	-1.429	0.62	-0.177	1.437	0.077	0.11	0.109	-4.464	0.678	-0.518	1.063	0.185	1.14	-2.37	-0.519	0.686	0.674	0.797	0.277	0.961	0.156	0.113	-1.543	-1.118	-0.421	-2.148	-0.239	0.923	-0.007	-0.203	-0.195	0.223	-0.24	0.066	0.306	-0.23	-0.086	-0.857	0.138	0.068	0.039	1.899	0.754	-0.24	0.539	0.55	0.496	-0.795	2.303	0.05	0.477	0.2	-0.48	-0.533	0.27	-1.313	0.144	0.136	0.345	1.066	0.466	-0.325	-0.036	0.27	0.16	1.076	0.886	1.132	-0.138	0.088	-0.032	0.106	0.412	0.092	-0.179	-0.08	1.216	-0.481	0.821	-0.315	0.495	0.569	0.629	1.392	0.082	4.074	0.057	0.302	0.675	-0.736	0.227	0.596	-0.051	-0.191	0.055	-0.192	-0.471	-0.283	-0.01	0.221	0.6	-0.099	0.595	1.595	0.209	0.707	-0.159	-0.676	2.358	0.061	0.666	-0.844	1.139	0.998	-0.891	0.148	-0.629	-0.596	0.038	0.718	-0.821	-1.596	0.131	-0.201	-0.247	0.932	0.175	-0.003	0.164	0.11	-0.42	0.514	0.097	0.226	0.119	-1.424	-0.226	-1.631	0.099	0.095	-0.154	-0.067	-0.266	0.241	-1.124	0.124	1.977	0.162	-0.147	0.118	0.102	2.951	0.403	0.138	0.161	1.016	0.309	-0.031	-0.108	-0.108	0.364	0.708	-0.037	0.067	0.063	0.312	-1.171	-0.836	0.329	-2.17	-0.438	-0.331	0.114	0.112	-0.358	-0.238	0.975	1.356	1.548	-0.019	-1.495	6.206	-0.038	-1.802	-1.099	-0.166	-0.547	-2.249	-1.138	-0.487	0.458	-0.542	-0.326	0.985	-0.693	0.25	-0.894	1.502	0.125	-2.12	0.967	-1.069	0.558	1.833	0.143	1.065	-2.495	1.138	0.189	-0.094	-0.338	-1.675	0.041	-0.091	1.388	-0.032	1.593	-0.186	-0.403	0.183	0.526	0.123	-1.085	-0.12	1.164	0.881	0.19	0.161	-0.208	0.071	2.039	0.154	0.055	-0.806	-1.648	-0.43	-0.251	0.149	0.49	0.33	-0.21	-0.139	-0.157	0.116	0.295	-0.121
X52468	X33946	0.466	2.597	0.449	2.754	0.255	0.179	0.19	1.438	0.082	3.341	3.325	0.133	0.198	0.949	2.604	0.328	0.423	-0.109	0.907	-1.923	0.362	0.242	2.754	1.722	0.249	0.179	0.271	0.064	0.48	0.49	-0.273	0.155	-1.233	-0.04	0.233	0.005	-0.177	0.134	0.733	1.802	-0.792	0.25	0.354	0.198	-1.12	0.988	1.108	-0.822	0.119	0.072	0.359	0.075	-0.338	2.219	-0.181	0.232	0.436	0.089	0.203	0.812	0.239	0.286	-0.684	-0.247	0.595	0.242	0.151	0.304	-0.57	-11.341	0.593	-0.8	-0.03	0.861	0.683	0.219	-0.975	0.856	-0.895	3.12	0.98	0.686	0.081	0.799	0.045	0.205	0.268	0.06	-0.376	0.528	0.195	-0.455	0.91	-0.618	0.652	0.266	0.021	0.902	0.464	0.09	0.118	-0.016	0.1	0.376	-0.357	1.037	1.648	-0.08	0.036	-0.137	0.754	0.197	0.181	0.418	-2.198	0.379	0.157	-0.638	-1.304	-0.169	0.885	0.036	1.066	-0.136	-0.152	0.181	0.206	0.073	0.225	0.009	0.131	0.267	0.931	0.953	0.346	1.783	0.33	0.098	0.42	0.168	0.013	0.225	3.208	1.234	0.762	0.262	0.322	-0.191	-14.081	0.654	-0.703	-0.571	-1.17	0.321	-0.259	0.198	0.2	0.067	0.275	0.547	0.966	0.251	3.176	0.243	-0.144	0.648	-0.388	0.379	0.402	0.205	-0.057	0.129	-1.011	-0.344	-0.148	0.138	0.855	0.426	0.746	-0.367	0.182	0.401	-0.167	-0.114	0.217	0.082	0.182	0.449	0.675	0.195	0.492	0.284	-0.286	0.056	-0.472	0.082	0.516	0.034	0.251	-0.024	0.159	1.067	-0.292	0.236	-0.676	0.191	0.171	0.066	0.191	0.3	-0.613	-0.053	0.383	2.401	0.023	0.288	0.312	0.54	0.328	0.212	3.507	0.106	0.208	0.497	-3.081	0.257	-0.003	-2.025	0.585	0.127	0.414	0.466	0.114	0.161	-0.771	0.276	0.542	0.352	0.915	0.393	0.24	0.7	0.431	1.594	-0.034	6.875	0.35	-0.587	0.335	1.988	0.397	-0.365	0.75	0.233	-0.445	0.288	-0.53	0.636	1.295	-3.192	0.484	-0.476	0.285	0.451	0.475	0.221	0.415	0.39	-0.647	0.179	0.939	-0.405	-1.046	0.217	-1.769	-0.125	0.044	0.269	0.311	1.802	0.177	1.804	0.224	0.895	0.217	0.244	0.356	0.436	-0.006	0.275	-0.863	-0.44	0.399	0.327	0.306	-0.637	0.255	0.413	0.842	0.202	0.572	0.186	0.966	0.327	-10.12	-7.695	-0.099	0.206	-0.114	-0.356	-0.844	1.716	0.503	0.796	0.255	-0.758	1.256	0.234	1.37	-0.09	0.175	-0.066	-0.804	-0.208	0.372	0.577	0.544	0.179	0.482	-0.251	0.263	0.406	0.933	0.057	0.929	3.783	0.794	0.421	2.278	0.135	0.449	0.28	0.336	-0.235	0.104	1.211	-0.613	0.184	1.191	0.035	0.239	0.557	-1.867	0.719	0.793	0.246	0.367	2.21	-0.004	0.231	1.392	0.214	0.19	0.354	0.065	0.524	0.21	-0.269	-0.885	0.658	0.899	0.379	0.188	0.288	0.302	0.723	0.125	0.331	0.084	0.409	0.214
X52468	X1587	0.317	-2.106	0.257	0.022	-0.232	0.298	0.346	0.895	0.274	1.709	0.011	0.268	0.294	-2.785	1.006	0.354	0.542	-0.041	-0.884	2.221	0.329	0.191	1.253	0.658	0.345	-0.873	0.27	0.285	0.169	0.258	-0.449	0.274	-0.014	-1.383	0.337	0.162	0.282	0.103	1.397	1.078	0.247	0.308	0.357	0.27	-0.206	-0.15	0.69	-2.918	0.28	0.028	-5.808	0.097	-0.437	1.768	1.997	0.498	4.618	0.267	0.268	-0.205	0.026	0.305	-0.002	0.362	0.658	0.05	1.011	0.729	0.609	-4.225	0.183	-0.817	-0.314	1.904	-3.151	0.226	-0.116	1.12	0.245	-1.866	0.621	1.024	0.048	-0.394	0.178	0.259	-0.384	0.557	-0.496	0.619	0.11	0.589	0.183	0.677	-0.077	0.186	-0.021	-0.141	-0.052	0.543	0.33	0.256	-0.295	0.477	0.472	0.486	-0.269	-0.852	0.595	-0.406	0.418	0.247	-0.421	0.551	-0.872	0.335	0.257	1.071	1.975	-0.668	0.631	0.321	0.42	1.023	0.395	0.041	0.18	0.432	0.193	-0.252	0.249	-0.367	0.321	0.188	0.205	0.258	0.881	0.258	-0.031	1.1	0.28	0.246	5.469	2.763	0.903	-0.112	0.67	1.826	0.081	0.647	1.667	1.069	0.036	-0.901	0.867	0.091	0.275	1.433	0.151	-0.708	0.784	0.303	2.017	0.302	0.226	1.256	0.068	0.487	0.458	-0.103	0.267	0.039	-0.08	0.028	0.14	0.242	0.016	-1.009	0.488	0.244	-0.263	0.235	0.591	1.61	-0.538	0.877	0.226	0.662	0.068	0.343	0.549	0.036	0.025	0.988	0.214	1.146	-2.057	0.334	0.429	-0.142	0.156	-0.373	3.288	0.039	0.424	0.282	0.2	0.072	0.272	0.368	-0.131	0.32	0.401	-0.783	0.682	0.584	0.669	0.796	-0.426	-0.569	3.102	0.241	0.212	0.914	2.534	0.266	-0.893	-0.373	0.305	0.532	0.334	-0.712	-0.238	-0.349	0.256	0.11	0.292	0.866	-3.126	0.358	1.027	0.381	-0.778	2.885	-0.074	3.525	0.824	0.869	0.432	-1.224	-0.111	0.46	0.16	0.1	0.897	0.418	0.051	1.367	0.182	1.991	0.575	0.303	-0.091	0.097	0.995	0.914	-0.281	-0.347	0.202	0.286	-2.786	0.137	-0.493	-0.169	-0.829	1.224	0.234	0.308	0.362	0.094	0.19	0.789	0.286	-0.311	0.295	-0.545	0.695	0.647	-0.424	0.407	0.59	1.088	0.29	0.389	0.377	0.675	0.43	0.425	1.058	0.246	0.528	0.812	-0.276	0.242	-0.736	-4.633	-0.371	-0.021	0.254	2.706	-1.112	0.767	0.272	1.074	0.119	0.338	4.893	0.248	-0.11	0.151	1.117	0.927	0.876	0.321	-0.02	0.484	-0.098	0.32	0.043	-3.366	0.362	0.954	-0.009	0.214	-0.364	3.892	-3.121	0.34	0.798	0.25	0.248	-0.547	0.063	0.348	0.106	-0.026	-0.1	0.29	0.206	2.887	0.594	1.273	0.206	2.178	1.344	0.123	0.076	-0.463	0.462	-0.024	-0.284	-0.004	0.266	0.427	0.197	1.996	0.265	0.27	0.082	-1.188	0.685	0.24	0.288	-0.592	0.293	0.632	0.354	0.739	0.195	0.164	0.289
X52468	X1589	0.032	-0.36	0.164	0.734	-0.495	0.147	-0.063	0.547	0.041	2.602	1.434	0.018	0.078	-0.481	-0.204	0.264	0.414	0.43	0.73	0.875	0.308	0.289	-0.175	1.147	0.134	0.084	0.157	0.087	-0.021	0.484	-0.332	0.113	-0.442	0.008	0.173	0.306	0.337	0.084	0.935	1.722	0.017	0.105	0.17	0.051	0.631	0.13	0.113	-0.258	0.101	0.103	-13.585	0.096	0.298	2.744	-0.578	-0.037	1.622	0.15	0.094	-0.376	0.083	0.542	0.077	0.351	0.481	-0.019	0.97	0.724	0.336	-12.294	-0.051	-0.025	-0.017	0.322	0.762	-0.039	-0.338	-0.334	0.574	-1.475	0.189	1.194	-0.016	-0.297	0.15	0.074	-0.157	0.292	0.331	0.187	-0.309	0.647	0.556	-0.13	-0.784	-0.007	0.127	-1.503	0.03	0.322	0.041	0.122	-0.033	0.124	-0.236	0.088	-0.191	-0.601	-0.038	0.304	0.613	-0.334	0.09	0.832	-0.333	0.123	0.099	-0.007	0.959	-0.317	0.365	0.035	1.15	0.929	0.237	-0.379	0.085	0.079	-0.059	0.108	-0.868	0.008	-0.095	0.091	0.55	0.542	2.363	0.094	1.649	0.639	0.11	0.152	2.895	1.473	1.018	0.35	0.576	5.187	-14.878	0.219	0.72	-0.071	0.303	0.055	1.099	-0.019	0.051	1.145	-0.34	0.41	0.841	0.227	3.42	0.078	0.324	0.753	0.035	0.179	0.788	0.314	0.197	0.005	-0.257	-0.162	0.073	0.106	0.83	-0.237	0.758	0.308	0.45	0.415	0.645	2.055	-0.25	0.976	0.199	0.019	0.587	0.437	0.131	0.257	0.348	0.827	-0.117	0.997	-0.444	-0.501	0.86	-0.091	0.933	0.901	1.473	0.053	-0.215	0.029	0.099	0.211	0.08	0.026	-0.027	0.758	0.098	0.409	0.747	0.308	-2.12	0.516	-0.573	0.075	1.06	0.14	0.301	0.639	3.783	0.207	0.049	-0.653	0.292	-0.013	-0.117	-0.298	0.105	0.023	0.518	0.168	0.526	2.056	-10.042	0.545	-0.412	-1.37	-0.158	-0.212	0.059	3.545	0.906	0.328	-0.091	-1.49	0.574	-1.474	0.167	0.204	-0.351	0.256	0.147	1.214	0.869	0.69	0.723	0.144	-0.758	0.141	1.047	1.388	0.466	-0.442	0.382	0.087	-0.597	0.156	-0.778	0.15	-5.511	0.342	0.369	0.219	0.388	1.058	-0.014	0.968	0.146	0.382	0.055	0.146	1.975	0.43	-0.505	0.229	0.338	0.596	0.076	0.26	-0.111	0.169	-0.485	0.276	0.853	0.029	0.389	-0.615	2.234	-0.273	-4.746	-9.382	-0.918	0.094	0.103	-0.931	-0.436	1.601	0.164	1.228	0.16	0.036	1.867	0.011	-0.299	-0.376	0.324	1.191	-0.664	-0.146	-0.116	0.951	1.116	-0.297	0.091	-0.195	0.105	-0.52	1.104	-0.658	-0.27	2.327	-1.256	0.385	1.703	0.015	0.977	-2.348	0.481	0.104	-0.028	-0.664	-0.628	-0.015	-0.027	2.721	-0.306	0.267	-1.168	0.751	1.789	0.034	0.225	-1.312	0.455	0.297	-0.406	0.171	0.109	0.583	0.078	1.539	-0.06	0.012	1.215	-1.498	1.243	0.072	0.082	0.312	0.152	0.034	0.242	0.519	0.103	0.373	0.155
X52468	X32377	0.329	0.489	0.046	1.395	0.142	0.173	0.102	0.624	0.071	2.487	-0.317	-0.025	0.211	0.364	0.571	0.19	0.2	0.41	1.483	-0.78	0.258	0.019	2.26	0.481	-0.091	0.096	-0.143	-0.003	0.101	0.561	0.292	0.021	-0.065	0.553	0.087	-0.109	-0.266	0.063	0.541	0.221	-0.021	0.132	0.208	0.063	0.07	1.625	0.621	1.655	0.093	0.08	-5.057	0.041	0.437	4.777	-1.265	-0.089	0.969	0.111	0.056	1.283	0.066	-0.941	0.059	0.201	-0.049	0.206	-4.218	0.527	-0.201	-34.92	0.561	1.129	0.084	0.719	1.442	0.082	-1.236	0.032	1.005	0.284	0.426	0.956	0.109	0.659	0.278	0.072	0.285	-0.094	-0.075	-0.11	0.042	-0.726	0.675	0.007	-0.457	0.548	0.088	-0.918	0.276	-0.444	-0.073	0.139	0.08	0.309	-0.188	0.308	-0.006	0.23	-0.361	0.741	0.228	-0.136	0.068	1.137	-0.112	-0.074	0.065	1.566	0.871	0.361	-0.56	0.021	0.013	1.47	-0.234	0.619	0.073	0.192	0.031	0.092	-0.052	0.251	0.44	0.421	0.258	-0.753	0.775	0.068	0.249	0.003	0.087	0.148	0.455	-0.547	0.614	0.558	-0.157	0.645	-10.941	0.347	0.378	0.112	0.428	0.018	1.2	0.125	0.073	0.535	0.198	0.299	0.02	0.089	2.89	0.054	0.2	-0.175	-0.215	-0.273	-0.187	0.267	0.229	-0.02	0.97	0.107	-0.152	0.055	0.196	-0.695	0.57	0.108	0.37	-1.219	0.408	1.897	0.534	0.084	0.233	-0.69	0.168	0.218	0.354	0.321	0.527	0.918	0.867	0.855	-0.144	0.08	0.589	0.099	0.024	0.561	0.929	-0.222	-0.147	0.031	0.08	0.235	0.068	-0.107	0.368	0.957	-0.212	0.006	-0.132	0.085	-0.405	0.152	0.238	-0.112	3.13	0.024	0.272	0.66	0.904	0.054	0.235	0.425	0.196	-0.631	0.221	0.2	0.094	0.044	0.289	0.526	0.662	0.275	-5.726	0.538	-0.6	-0.923	-0.353	0.272	0.019	2.791	-0.261	0.004	0.176	0.404	0.271	-0.663	-0.287	0.112	-0.617	-0.056	-0.06	0.475	0.878	-0.537	0.636	0.045	0.096	0.36	0.749	-0.327	0.489	0.478	0.227	0.116	0.285	0.108	-0.13	-0.096	3.7	-0.2	0.1	0.186	0.296	0.815	0.059	1.036	0.127	0.842	0.016	0.148	1.988	0.489	0.346	0.102	0.425	0.017	0.336	0.222	0.059	0.826	-0.165	0.169	0.64	0.063	0.226	-0.367	2.408	0.039	-5.232	-13.252	0.084	0.071	0.078	-0.732	-0.487	0.386	-4.206	1.034	0.197	-0.323	0.755	-0.261	1.735	0.04	4.132	1.155	-1.177	-0.267	0.49	0.263	-2.969	-0.239	0.018	1.758	0.196	-0.031	1.074	-0.298	0.235	3.741	-0.407	0.21	1.352	-0.039	0.414	-0.061	1.179	0.037	0.11	-0.819	-0.31	0.007	0.408	2.17	-0.133	0.086	-0.126	-0.236	0.556	-1.802	0.284	0.897	0.372	0.392	1.868	0.05	0.149	-0.067	0.071	2.765	0.058	0.566	0.184	-1.28	0.842	-0.277	0.124	0.266	0.12	-0.461	-0.026	0.078	0.055	0.403	0.151
X52468	X33950	0.362	-2.558	0.32	0.865	0.343	0.143	0.365	0.963	0.213	1.978	-0.037	0.161	0.291	0.355	0.372	0.338	0.531	0.16	0.695	-1.491	0.583	0.257	0.364	-0.212	0.3	0.134	0.298	0.23	0.045	0.378	-1.413	0.241	-0.298	-0.32	0.318	0.391	0.523	0.239	1.323	0.752	-0.353	0.285	0.279	0.243	0.432	-0.718	0.886	0.386	0.246	0.2	-12.408	0.246	-0.531	1.964	0.26	0.433	3.223	0.085	0.245	0.55	0.176	0.188	0.306	0.148	0.824	0.06	1.306	0.821	0.65	-3.36	-0.234	-0.87	-0.326	3.778	-0.399	0.087	-1.188	0.66	0.163	-2.295	0.645	1.761	0.245	-0.647	0.211	0.245	-0.208	0.58	-0.504	0.283	-0.039	1.174	0.17	0.473	0.396	0.254	0.062	-0.198	0.088	0.528	0.062	0.217	0.004	0.484	0.251	0.27	0.624	-1.332	0.332	-0.405	0.236	0.179	0.245	0.956	0.166	0.052	0.247	0.272	0.014	-0.439	-0.076	0.301	0.345	2.299	0.755	0.613	0.235	0.41	0.505	0.253	0.057	-0.566	0.399	0.081	0.657	0.829	-0.039	0.225	0.371	0.56	0.251	0.074	3.559	1.966	1.215	0.265	0.879	-0.297	-4.03	1.018	0.816	0.125	0.5	-0.077	1.537	0.195	0.244	1.377	0.21	0.101	1.14	-0.025	4.103	0.137	0.365	1.039	0.35	0.461	0.71	0.045	0.453	-0.354	-1.116	-0.248	0.298	0.217	-0.127	-0.905	1.101	0.186	-0.228	0.41	0.604	2.743	-0.591	0.715	0.216	0.748	0.081	0.452	0.329	0.351	0.278	1.054	-0.053	0.934	-0.858	0.14	0.326	-0.36	0.914	0.387	-0.124	0.035	0.646	0.07	0.248	0.049	-0.007	0.296	0.316	0.427	0.337	0.355	1.034	0.585	0.778	0.982	0.573	0.204	3.472	0.263	0.302	0.82	3.062	0.251	0.14	2.685	0.322	0.49	-0.288	-0.872	-0.639	0.113	0.397	-0.252	0.549	0.786	-7.872	0.331	1.064	1.309	-0.575	2.718	0.187	6.062	0.919	0.671	0.494	-1.903	0.101	-0.26	0.267	-0.141	0.67	0.602	0.364	1.275	0.396	3.872	0.571	0.168	-0.019	-0.005	0.779	0.997	0.286	0.119	0.236	0.234	-1.955	-0.279	-0.751	0.261	-1.137	1.181	0.213	-0.096	0.34	1.331	0.222	1.204	0.238	0.331	0.235	-0.115	1.426	0.643	-1.061	0.377	0.379	1.104	-0.048	0.383	-0.393	1.07	1.34	0.323	0.847	0.245	0.545	0.156	-0.16	0.154	-4.131	-15.746	-0.649	0.054	0.24	0.971	-0.463	1.643	-0.11	1.588	0.239	0.294	2.686	0.132	-0.348	-1.148	0.729	1.382	0.292	-0.341	0.17	0.523	0.874	0.203	-0.628	-0.061	0.243	0.963	0.582	-0.973	0.518	2.604	-0.631	0.21	1.679	0.171	0.65	-1.21	0.144	0.185	-0.272	-0.235	-0.787	0.294	1.268	1.405	-0.065	0.195	-0.54	2.661	-0.542	-0.279	0.161	-0.653	0.503	0.032	0.075	0.134	0.198	0.628	0.012	3.099	0.212	-0.108	0.452	-0.32	1.255	0.185	0.262	-0.942	0.331	0.37	0.338	1.02	0.223	0.178	0.163
X52468	X34387	-0.018	-1.436	0.538	2.646	0.294	0.377	0.414	1.103	0.361	2.182	-0.787	-0.23	0.413	-1.745	-0.319	0.431	0.63	0.973	1.869	1.571	0.496	-0.092	1.73	-1.534	0.415	-0.366	0.39	0.38	0.789	-1.119	-1.183	0.374	0.797	-0.723	0.424	-0.12	0.822	-0.028	1.951	0.578	0.304	0.356	0.175	0.292	-1.895	0.669	-0.326	-5.108	0.144	0.368	-4.126	0.282	1.058	-1.618	1.447	0.34	3.361	-0.447	0.154	-1.786	0.365	1.418	0.407	0.506	0.494	-0.413	0.329	0.942	0.715	2.783	0.172	0.048	0.302	1.815	1.724	0.373	1.742	1.166	1.209	0.798	-0.43	0.067	-0.08	0.372	0.158	-0.119	-1.163	0.61	0.382	0.757	-0.48	-0.987	0.619	0.444	0.637	0.496	0.175	-1.193	0.498	0.147	0.334	0.373	-0.256	0.802	0.955	0.879	0.399	-0.382	0.565	0.302	0.667	0.251	0.335	1.204	1.856	0.426	0.357	1.692	1.435	0.573	0.409	0.344	1.139	1.622	0.469	0.25	0.273	0.425	-0.07	0.056	-1.057	0.472	-0.172	-1.393	0.614	1.372	0.693	0.368	1.428	1.27	0.305	0.381	2.679	0.564	-0.01	0.307	0.419	1.564	2.764	0.857	1.259	0.903	0.939	-0.385	0.604	-0.247	0.291	2.19	0.31	-0.547	0.291	-0.319	0.132	0.322	0.371	1.651	-0.239	0.033	1.274	0.358	0.294	0.263	-0.161	0.172	0.242	0.304	-0.001	-0.059	1.031	-1.138	0.462	0.637	0.532	2.122	0.253	0.548	0.372	0.857	0.549	0.355	-1.328	0.484	1.013	1.122	1.138	-0.085	0.383	0.441	0.928	0.347	0.193	0.018	2.115	-0.911	0.234	0.329	0.242	0.27	0.34	0.391	0.112	1.353	0.065	0.809	0.756	0.578	0.709	0.136	-3.845	-0.157	1.298	-0.388	-0.28	0.808	1.594	0.341	-0.352	0.033	0.372	0.34	0.107	-1.359	0.377	0.204	0.462	-0.356	0.518	0.456	-0.601	0.469	0.324	0.672	1.41	1.411	0.162	4.34	0.064	0.784	0.211	-1.712	0.151	-0.368	1.008	0.394	0.396	0.359	0.275	0.66	-0.51	3.584	0.644	0.391	0.1	0.33	0.396	0.829	0.351	0.135	0.127	0.179	0.109	0.221	0.052	0.271	-0.343	0.655	0.468	0.245	0.489	1.333	0.325	0.839	0.367	0.074	0.304	0.372	1.443	1.075	-0.609	0.249	0.116	0.818	0.472	0.454	0.58	0.548	1.224	0.419	-0.076	0.354	0.434	0.183	0.109	0.387	-0.353	-0.339	1.031	0.37	0.361	0.831	0.448	0.592	0.891	1.545	0.407	0.612	1.729	0.396	-1.323	0.13	1.102	0.696	0.472	0.343	0.441	-0.331	-0.372	0.271	0.512	-0.378	0.303	-0.068	0.78	0.397	0.658	2.382	0.256	0.494	0.666	0.346	0.522	-0.428	0.597	0.448	0.117	-0.094	-1.234	-0.099	0.255	0.149	1.116	0.461	0.374	-0.22	0.428	1.474	0.476	-0.547	0.521	-1.037	2.148	0.227	-0.551	-0.123	0.343	2.124	0.34	0.383	-0.699	0.197	1.286	-0.049	0.379	-2.638	0.164	0.204	0.097	0.52	0.363	0.409	0.277
X52468	X37496	0.082	2.696	0.417	3.065	0.21	0.247	0.331	1.868	-0.029	2.41	0.142	0.081	0.187	0.719	-0.403	0.283	-0.156	0.05	0.188	-0.285	0.271	-0.347	0.945	-0.343	0.297	0.252	0.21	-0.219	0.692	0.797	-0.992	0.193	-0.79	0.225	0.321	0.393	0.44	0.152	2.842	1.02	0.059	-0.242	-0.127	0.186	-0.686	1.502	-1.816	1.73	0.041	0.163	-10.907	0.124	0.198	1.858	0.873	0.199	1.919	-0.108	-0.089	0.528	0.186	-0.167	0.246	0.418	0.48	0.298	1.928	1.05	0.349	-5.676	0.468	0.635	0.169	1.385	0.462	0.136	-0.583	0.561	0.927	2.462	1.921	0.488	0.934	-0.446	-0.406	0.115	0.81	0.168	1.232	0.309	0.383	-0.399	1.304	-0.082	-0.348	0.157	0.414	0.372	0.149	-0.348	0.141	0.206	-0.064	0.408	-0.656	0.48	-0.475	0.246	0.395	0.132	0.682	-0.379	0.17	0.745	-0.382	0.146	-0.018	-3.353	1.035	0.628	0.049	-0.157	1.44	0.932	-0.392	-0.299	0.18	0.375	-0.218	0.095	0.124	0.427	0.171	0.212	0.441	1.167	0.994	0.18	1.279	0.453	0.141	0.161	3.905	1.636	0.814	0.662	0.759	3.123	-15.914	0.003	-0.209	-0.488	-0.198	0.281	1.307	-0.33	0.165	0.441	0.484	-0.087	1.377	0.268	2.282	-0.005	0.128	-0.754	0.404	-0.263	1.025	0.168	-0.18	0.236	1.653	0.009	0.257	0.151	1.85	0.341	0.511	-0.387	0.213	0.344	-0.227	1.088	-0.086	0.356	-0.06	1.64	-0.045	0.413	-0.616	0.291	-1.126	0.687	0.089	-0.475	0.169	0.385	0.875	0.366	1.05	0.672	-0.447	0.423	0.349	0.129	0.161	0.229	0.129	0.304	0.008	2.496	0.171	1.782	0.053	0.175	0.608	0.247	-0.009	0.202	4.593	0.199	-0.117	1.11	0.099	0.254	0.112	0.501	0.352	-0.356	0.02	0.607	0.117	0.19	0.211	0.436	0.677	0.272	-5.794	-0.296	1.345	-0.945	0.703	-0.856	0.047	0.946	-0.728	-0.219	0.193	-1.028	-0.249	-1.008	0.495	0.206	-0.473	-0.269	-0.925	-0.626	1.003	-1.881	0.608	0.175	-0.145	0.15	1.068	-0.072	0.383	0.157	0.438	0.128	0.934	-0.218	-0.29	0.214	-3.877	0.14	0.315	0.281	0.471	0.963	0.18	1.335	0.18	0.686	-0.122	0.175	2.738	1.458	-0.26	0.209	0.808	0.428	-0.471	0.191	0.281	0.637	0.25	-0.045	0.153	0.163	0.39	-0.778	-0.126	0.272	-5.792	-7.174	-1.512	0.175	0.167	1.054	-0.155	1.18	0.611	1.1	0.238	-0.05	-1.015	0.109	0.047	0.114	-1.9	0.125	-1.964	0.598	0.38	0.638	1.561	-0.092	0.748	0.369	0.243	-1.012	1.448	-0.129	0.836	3.047	-0.441	0.398	1.442	0.041	1.481	0.57	1.023	0.331	0.135	0.861	-1.279	0.119	0.353	1.343	-0.354	0.133	0.243	0.181	-0.863	0.048	0.319	0.524	0.28	0.241	0.622	0.158	0.039	0.924	0.133	1.942	0.162	0.131	1.15	-2.132	1.391	-0.264	0.205	0.306	0.313	0.195	0.263	0.598	0.143	0.465	0.191
X52468	X37076	0.291	0.788	-0.018	2.698	-1.016	0.323	0.319	0.873	0.297	1.692	2.878	0.258	0.294	0.372	-1.471	0.211	-0.053	0.34	-0.191	-0.074	0.42	-0.061	2.131	0.32	0.316	0.363	0.343	0.152	0.392	0.98	-0.178	0.292	-0.023	0.283	0.377	-1.235	0.524	0.062	1.627	1.794	0.29	0.263	0.388	0.286	0.368	0.764	-0.883	1.11	0.284	0.275	-8.216	0.147	-0.145	1.196	-0.803	0.247	1.009	0.316	-0.011	-0.425	0.317	0.598	0.331	0.413	0.439	0.308	1.227	0.874	0.642	-3.216	0.436	0.366	0.262	2.707	0.743	0.32	-0.511	-0.03	1.275	1.915	-0.803	0.697	1.155	-1.275	0.352	0.232	0.576	0.638	1.84	0.189	0.39	-3.209	1.01	0.576	-0.087	0.39	0.338	-5.168	0.29	0.43	-0.114	0.294	0.109	0.555	-0.5	0.409	-0.8	0.917	0.046	0.326	0.651	-0.916	0.293	0.564	-0.986	0.16	0.294	0.841	1.339	-0.044	0.015	0.147	1.319	1.616	0.143	0.43	0.039	0.184	0.073	0.249	0.255	0.171	-0.237	0.456	0.543	1.353	0.589	0.274	2.867	0.879	0.275	0.28	3.365	1.246	0.855	0.733	0.503	4.697	-5.699	-0.042	0.24	0.572	1.117	0.178	0.945	0.315	0.246	0.692	0.313	0.039	1.227	0.344	3.514	0.3	0.374	1.233	0.453	-1.546	-0.206	0.414	0.457	0.288	0.899	0.139	0.152	0.254	1.045	-0.382	1.121	-0.188	0.48	0.381	0.432	1.025	0.039	0.776	0.142	-0.775	0.217	0.429	0.458	0.508	0.428	1.06	0.186	0.754	-0.684	0.38	0.803	-0.763	0.96	0.15	2.187	0.047	-0.357	0.221	0.116	0.617	0.265	0.277	0.316	0.649	-0.039	0.782	1.037	0.454	0.64	0.803	1.234	0.171	3.934	0.097	-0.273	0.768	1.627	0.335	0.428	-0.762	0.477	-0.24	0.33	0.324	0.305	0.251	0.276	0.522	0.678	1.166	0.202	0.192	0.495	-0.451	-0.562	-1.458	0.132	2.249	-0.149	-0.075	0.195	-0.661	0.367	-1.011	0.559	0.322	-0.317	0.083	-1.255	0.3	1.068	-4.736	0.669	-0.103	0.349	0.442	1.105	-0.065	0.854	0.416	0.474	0.274	0.773	-0.095	-0.167	0.286	-1.924	0.331	0.386	0.335	0.441	1.264	0.301	0.634	0.189	0.469	0.183	0.182	2.006	0.552	-0.563	0.322	0.346	1.17	0.421	0.261	0.129	0.818	-0.934	0.316	0.774	0.296	0.139	-1.55	0.434	0.239	-2.488	-4.279	-1.168	0.28	0.219	0.445	-0.355	0.708	1.025	1.802	0.345	0.344	1.069	0.222	-0.152	0.487	-0.794	0.523	-1.235	0.011	0.089	0.32	1.71	0.271	1.183	-0.121	0.385	-0.251	1.281	-0.019	-0.226	3.773	-0.352	0.274	1.818	-0.069	1.062	-0.367	0.9	0.35	0.139	0.784	-1.024	0.312	-0.022	1.93	0.215	-0.641	-0.325	-0.55	0.603	-0.127	0.421	-1.136	0.341	0.646	-0.07	0.323	0.09	0.717	0.149	1.753	0.298	0.698	1.119	-1.557	0.865	0.082	0.266	1.459	0.346	0.528	0.096	0.733	0.264	0.447	0.297
X52468	X48187	0.474	-1.577	0.281	0.261	0.325	0.248	0.127	0.942	0.178	1.776	-2.226	-0.071	0.274	0.031	0.768	0.335	-0.635	0.94	1.994	1.047	-0.269	0.462	-1.094	1.714	-0.105	0.158	0.192	0.219	0.469	0.674	0.118	0.145	-0.377	0.042	0.279	0.6	0.347	0.205	1.006	-0.494	-0.031	0.244	0.334	0.193	0.7	1.498	0.705	0.476	0.195	0.208	-1.739	0.144	0.484	1.244	2.552	0.165	1.445	-0.112	0.129	0.891	0.175	0.56	-0.04	0.303	0.505	0.133	-0.288	0.663	0.595	-6.348	0.518	-0.871	0.178	-0.095	3.111	0.133	-1.919	-0.509	0.191	-0.698	0.668	1.395	1.022	-1.006	0.122	0.206	-0.051	0.606	-1.061	-0.299	0.097	0.033	0.941	0.196	-0.792	0.492	0.225	-0.979	0.193	0.32	0.193	0.22	-0.106	0.295	-1.721	0.052	-0.615	-0.497	-0.31	0.027	0.527	-0.621	0.142	0.787	0.329	0.263	0.175	2.132	0.498	-0.427	-0.33	0.214	-0.726	1.774	0.323	-0.268	0.009	0.023	0.086	0.149	0.207	0.01	0.29	0.207	0.573	-0.401	1.135	0.137	0.986	0.641	0.127	0.093	0.732	0.321	0.652	0.595	0.057	-0.293	-4.42	0.804	1.056	-0.077	0.133	0.198	1.084	0.157	0.146	2.779	0.06	0.465	0.569	0.117	3.282	0.224	0.39	0.744	-0.502	0.076	0.538	0.381	0.324	0.063	0.025	-0.429	0.232	0.214	-1.133	0.191	0.526	-0.012	0.407	0.421	0.618	-6.593	-1.134	0.973	0.39	0.358	0.784	0.449	0.826	0.226	0.275	0.623	0.616	0.735	0.373	-0.415	0.603	-0.984	1.118	0.315	0.243	0.575	0.201	0.209	0.055	0.018	0.205	0.091	0.071	0.947	0.32	0.549	0.288	0.491	-0.118	0.338	-0.074	-0.069	-0.969	0.216	0.318	0.797	4.218	0.133	0.316	-1.22	-0.658	0.006	0.17	0.194	0.135	-0.101	0.078	0.224	0.582	1.086	-1.025	0.423	0.962	-0.168	-0.295	0.497	0.171	4.445	0.58	-0.229	-0.115	0.251	0.595	-1.403	1.196	0.259	-0.666	0.631	0.639	2.011	0.486	4.798	0.39	-0.008	-0.341	0.434	-0.038	1.127	0.512	0.461	0.447	0.078	-0.402	0.125	-0.608	0.221	2.241	0.182	0.417	0.29	0.294	0.92	0.203	1.353	0.192	0.857	0.078	0.246	1.738	0.127	-0.096	0.359	0.478	0.691	0.392	0.157	0.688	-0.338	0.53	0.166	0.806	0.204	0.4	-0.791	1.546	-0.146	-3.608	-14.013	-0.598	0.183	0.17	-3.945	0.066	0.771	-0.125	1.365	0.267	-0.624	2.983	0.24	-0.602	0.243	2.032	1.154	-1.154	0.04	0.358	0.406	-0.308	-0.162	0.1	0.147	0.278	-0.331	0.552	-0.17	0.386	2.257	0.57	0.228	1.158	0.034	0.0	-0.144	0.16	0.23	-0.019	-0.162	-1.497	0.119	-0.18	1.728	-0.572	-0.261	-0.591	1.582	0.023	0.112	-0.202	1.173	0.457	0.809	1.233	0.141	0.028	0.537	0.201	1.741	0.224	0.142	1.338	-1.217	1.71	-0.272	0.222	1.28	0.22	0.061	0.144	-0.003	0.163	0.372	0.092
X52468	X33939	0.403	1.424	0.16	4.741	0.006	0.185	0.081	0.638	0.196	0.836	0.4	0.06	0.245	0.007	-0.039	0.309	0.408	0.463	0.95	1.04	0.345	0.408	-0.234	0.215	0.306	0.213	0.271	0.159	0.777	0.675	-1.445	0.211	-1.519	0.192	0.304	0.022	0.733	0.169	2.181	0.803	-0.24	0.244	0.32	0.202	0.121	-0.181	0.489	-1.069	0.217	0.164	-10.434	0.124	0.29	1.49	0.325	0.347	1.498	0.127	0.212	0.611	0.243	0.205	0.158	0.454	0.741	0.048	-0.023	0.367	0.056	-7.659	0.025	-0.115	0.134	0.289	1.485	0.216	-1.033	0.308	1.049	-0.061	0.075	0.777	0.322	-0.715	-0.064	0.211	0.21	0.271	-0.418	0.289	0.235	1.991	0.474	-0.628	0.085	0.078	0.397	0.202	-0.13	0.44	-0.164	0.199	-0.044	0.18	0.162	0.421	0.127	0.028	-0.14	0.128	0.4	-0.504	0.208	-0.053	-1.645	0.027	0.106	-0.857	0.434	-1.213	1.007	0.012	0.994	2.006	0.139	-0.32	0.219	0.287	-2.121	0.221	0.21	-0.185	-0.031	0.512	0.627	0.925	1.459	0.209	2.09	1.466	0.22	-0.04	0.664	0.938	1.666	0.89	-0.497	3.889	-10.685	0.416	0.611	0.199	-0.422	-0.162	-0.196	0.24	0.196	0.742	-0.016	0.632	1.734	0.147	5.017	0.188	0.39	-0.035	-0.061	-1.624	0.416	0.336	-0.034	-0.04	0.305	-0.209	0.255	0.215	0.638	0.365	0.977	-0.42	0.35	0.311	0.697	1.765	-0.09	0.613	0.352	0.214	0.136	0.431	0.111	0.432	0.591	1.268	0.34	0.959	0.293	0.338	0.503	0.075	0.878	0.405	0.609	-0.146	-0.254	0.091	0.185	0.244	0.202	-0.179	-0.705	0.583	-0.048	0.61	0.873	0.502	0.6	0.019	0.63	-0.017	3.536	0.136	-0.137	0.949	1.034	0.227	0.558	0.3	0.175	0.504	0.242	0.263	-0.492	0.134	0.332	0.168	0.672	0.936	-5.866	0.231	-1.035	-0.087	-1.898	1.06	0.048	6.981	0.38	0.264	-0.64	-1.142	0.207	-0.296	1.343	0.242	-0.832	0.044	-0.953	1.042	0.819	0.578	0.745	0.124	0.167	0.261	0.653	0.788	0.111	0.282	0.283	0.189	-1.966	-0.112	-0.24	0.236	2.087	-0.304	0.334	0.287	0.461	1.051	0.112	-0.285	0.092	0.608	0.042	0.25	2.958	0.643	0.234	0.278	1.542	0.909	0.14	0.365	0.224	0.043	0.247	0.235	1.017	0.212	0.56	-0.288	-0.745	0.006	-1.529	-14.514	-0.868	0.216	0.165	-0.132	-0.344	1.675	0.33	1.554	0.284	-0.047	2.421	0.11	0.694	-0.825	-0.321	0.4	-0.635	1.089	0.129	1.124	1.446	-0.048	0.573	0.366	-0.576	0.137	0.36	-0.629	0.637	3.108	-0.439	0.467	0.947	0.139	0.275	-0.453	0.781	0.03	0.24	-0.507	-1.376	0.009	2.052	1.795	-0.054	0.837	-0.577	2.268	0.325	-2.142	0.336	-0.15	0.515	0.443	0.714	0.238	0.148	0.589	0.119	2.663	0.21	0.354	0.991	-1.253	1.343	0.005	0.231	1.174	0.315	0.246	0.32	0.866	0.216	0.452	0.24
X52468	X33959	0.352	-1.574	0.48	0.576	0.331	0.248	0.219	0.529	0.228	1.882	-4.165	0.178	0.22	-2.395	1.46	0.299	0.354	-0.18	0.701	2.17	0.622	0.256	0.24	-0.275	0.296	-0.666	0.236	0.253	0.487	0.485	0.312	0.208	0.134	-1.128	0.291	0.023	0.289	0.205	1.689	-0.394	0.243	0.195	0.332	0.169	-0.812	0.804	0.431	1.909	0.209	0.205	-11.247	0.201	-1.388	1.721	1.962	0.244	1.843	0.125	0.211	0.629	0.142	-0.693	0.208	0.221	0.645	0.205	0.746	1.168	0.436	-0.753	-0.027	-0.041	-1.179	1.52	-2.724	0.185	2.466	0.915	0.023	-0.92	0.396	1.211	0.358	-0.863	0.137	0.157	0.499	0.629	0.026	0.467	0.111	1.171	0.598	0.515	0.364	0.274	0.356	1.446	0.444	0.514	-0.205	0.245	-0.262	0.196	0.565	0.785	-2.882	-0.185	0.278	0.066	0.477	0.21	-0.255	0.369	0.222	0.216	0.222	1.404	1.942	-1.14	-0.348	0.094	0.694	2.257	0.528	0.543	0.232	0.164	-0.594	-0.101	0.112	0.002	0.371	-0.279	0.441	0.783	0.5	0.226	0.583	0.807	0.227	0.17	3.107	1.846	1.68	-0.028	0.543	-0.368	-3.649	0.475	1.657	1.107	0.457	-0.691	0.934	0.182	0.181	1.568	-0.193	0.349	0.776	0.208	2.926	0.261	0.335	0.209	0.276	-0.109	0.566	0.239	0.47	0.042	-0.058	-0.202	0.285	0.215	-0.781	-0.487	0.772	-0.068	-0.206	0.145	0.498	2.735	-0.859	0.931	0.175	1.109	0.074	0.266	-1.211	0.19	0.405	0.678	0.137	0.583	-1.738	0.433	-0.018	-0.987	0.262	0.57	3.164	-1.367	0.405	0.196	0.229	0.046	0.2	0.324	-0.155	0.384	0.332	-0.802	0.453	0.462	0.705	0.211	-0.276	-0.389	3.289	0.246	0.233	0.186	2.005	0.142	0.03	0.819	0.337	0.46	-0.407	-0.674	-0.421	-0.16	0.261	-0.983	0.319	0.989	-5.319	0.42	0.428	0.64	0.445	1.138	0.317	7.442	1.694	0.599	0.061	-1.525	-0.039	-0.63	1.281	0.138	1.249	-0.451	0.438	1.027	-0.06	1.253	0.079	-0.51	-0.432	-0.222	1.21	0.85	0.087	0.45	-0.138	0.075	-0.844	0.003	0.353	0.196	0.746	1.172	0.179	-0.027	0.314	0.734	0.235	1.3	0.25	-0.129	0.205	-0.005	1.862	0.951	-0.541	0.365	0.606	0.224	0.204	0.377	0.311	0.64	2.049	0.334	0.719	0.215	0.503	0.041	-0.255	0.175	-9.12	-15.634	-0.982	0.133	0.23	0.844	-0.327	1.69	0.525	1.26	0.253	-0.537	3.527	0.233	-0.512	-0.637	1.144	1.087	1.631	-0.219	0.253	0.565	0.171	0.299	0.24	1.119	0.163	0.191	0.386	0.075	0.788	1.53	-0.211	-0.533	2.25	0.236	0.865	0.297	0.051	0.278	-0.224	-0.255	-0.026	0.219	1.205	2.789	0.496	-0.083	-0.378	1.793	0.104	0.356	0.243	-0.398	0.446	-0.023	1.203	0.211	0.227	0.529	-0.165	2.416	0.163	0.291	0.323	-0.534	-0.082	-0.489	0.245	-0.108	0.237	0.027	0.306	0.692	0.196	0.123	0.212
X52468	X32390	-0.098	-1.887	-0.078	-0.149	0.28	0.219	0.363	-1.339	0.232	1.086	-1.049	0.164	0.229	1.103	-0.093	0.156	0.54	0.517	0.127	1.896	0.518	0.26	4.375	0.536	0.323	0.265	0.214	0.213	0.527	0.462	-0.001	0.106	-0.086	-0.521	0.329	-0.05	0.091	0.23	1.609	-0.738	0.04	0.181	0.403	-0.017	-0.724	-0.072	0.858	-1.376	0.104	0.156	-3.45	-0.42	-0.659	1.114	1.726	0.396	0.44	0.147	0.23	2.351	0.251	0.023	0.28	0.435	0.79	0.161	1.587	0.952	0.11	3.989	0.677	1.572	0.248	2.21	-2.255	0.064	2.137	-0.091	0.585	0.164	-1.693	0.138	1.28	0.022	0.357	0.229	0.171	0.151	0.491	-0.199	0.24	-1.773	0.213	0.554	0.342	0.743	-0.012	0.916	-0.735	0.29	0.031	0.15	-0.128	0.886	0.008	-0.381	-2.393	-0.123	0.179	1.197	0.529	-0.675	-0.129	1.209	0.752	0.104	0.174	1.651	1.71	-1.984	0.008	0.075	-0.531	1.967	-0.011	-0.261	0.227	-0.171	0.94	0.002	0.232	0.127	-2.312	1.148	0.636	2.347	0.028	0.165	1.657	0.83	-0.01	0.234	-0.313	0.2	-0.079	0.042	0.457	0.584	-1.258	-0.924	1.475	1.019	0.535	-0.5	-1.199	-0.152	-0.056	2.476	0.06	0.016	1.234	0.29	1.403	-0.043	0.371	2.008	-0.047	0.476	0.161	0.153	0.244	-0.07	0.406	0.155	0.224	-0.225	1.173	-0.988	0.987	0.295	-0.193	0.436	0.279	1.783	0.525	0.872	0.206	-0.559	0.01	0.264	0.771	0.458	0.011	0.053	-0.872	0.298	-1.399	0.454	0.078	-0.762	0.684	1.008	2.699	-0.362	-0.037	0.176	0.187	0.487	0.119	0.269	0.291	0.4	-0.109	-0.911	-0.031	0.464	0.586	-0.063	-1.341	0.19	0.072	0.255	-1.179	0.647	1.522	0.261	-0.081	1.465	0.258	0.492	0.102	-0.732	0.096	0.062	-0.6	0.054	0.444	0.327	-5.286	0.411	0.251	0.147	0.45	1.593	0.192	0.862	1.355	0.297	0.431	-0.548	-0.036	1.009	0.156	0.179	0.628	0.34	-1.184	0.627	1.155	1.224	0.705	0.266	0.203	-0.119	1.256	0.674	0.94	-0.201	0.291	0.25	-0.723	0.239	-1.943	0.257	0.494	1.092	0.236	-0.492	0.299	0.191	0.23	0.686	0.258	0.313	0.242	-0.216	2.415	0.351	-0.199	0.372	0.032	0.427	0.281	0.341	0.36	0.721	2.438	0.311	0.669	0.199	0.415	-1.605	0.282	0.163	-0.892	-3.744	-2.034	0.168	0.238	2.262	-0.106	1.502	1.639	0.561	0.15	-0.363	1.746	0.281	-0.275	-0.294	0.907	0.573	0.83	-0.416	0.379	0.73	0.049	0.013	-2.312	0.403	0.132	0.632	0.545	-1.749	0.523	3.149	-2.232	0.311	1.961	0.056	0.74	0.061	-0.256	0.07	-0.485	0.251	-0.505	0.234	0.567	0.855	0.28	0.055	0.269	2.563	0.055	-0.643	-0.054	-0.489	0.459	0.919	0.365	0.171	0.224	0.122	0.178	1.752	-0.281	0.128	0.209	0.125	0.064	0.287	0.238	-2.887	0.285	0.22	0.324	0.687	0.24	-0.056	0.259
X52468	X1591	0.368	-0.458	0.459	0.554	-0.333	0.093	0.085	0.699	0.282	2.3	0.098	0.239	0.318	1.172	0.741	0.37	0.426	0.445	0.735	0.347	0.445	0.443	-0.546	1.195	0.323	0.314	0.368	0.258	0.601	0.696	-0.037	0.32	-2.066	0.217	0.389	-0.002	0.452	-0.202	1.189	1.173	-0.129	0.315	0.324	0.316	0.076	0.53	0.872	1.133	0.237	0.135	-8.866	0.203	-0.392	1.175	-1.756	0.21	3.101	-0.245	0.304	-0.031	0.254	0.012	0.191	0.467	0.724	0.16	0.972	1.171	0.458	-2.99	0.27	-0.282	-0.255	0.864	-0.003	0.279	-1.022	0.74	0.439	-1.756	0.255	1.051	0.236	-0.104	-0.053	0.307	0.045	0.479	-0.705	0.774	0.379	1.658	0.428	0.463	-1.34	0.376	0.367	-0.2	0.049	0.551	0.357	0.304	-0.157	0.544	0.195	0.713	-1.335	-0.687	0.253	-0.4	0.64	0.139	0.315	0.487	-1.31	0.385	0.317	0.487	0.678	-2.18	0.955	0.05	1.203	0.172	0.589	-0.075	0.106	0.014	-0.282	0.311	0.361	0.036	0.189	0.192	-1.092	0.697	0.849	0.275	0.43	0.465	0.318	0.03	5.584	2.154	1.315	0.764	0.542	3.77	-5.933	0.623	0.054	0.414	-0.023	0.082	1.629	0.331	0.237	1.599	0.27	0.581	1.163	0.3	4.761	0.32	0.286	1.331	0.639	0.125	0.089	0.422	0.447	-0.103	0.03	-0.019	0.35	0.305	0.267	-0.145	0.861	0.176	0.24	0.392	0.661	1.922	-0.064	0.66	0.425	0.242	0.037	0.465	0.274	0.245	0.812	1.093	0.476	1.19	0.553	0.452	0.569	0.043	0.766	0.34	0.659	0.399	0.348	0.195	0.289	0.309	0.315	0.097	0.253	0.692	0.273	0.717	0.719	0.536	0.714	0.85	-0.061	0.146	4.755	0.262	-0.335	0.852	2.26	0.329	-0.813	0.008	0.503	0.486	-0.334	0.006	0.009	-0.517	0.416	0.183	0.627	1.138	-4.723	0.442	0.317	0.024	-0.781	0.453	-0.003	4.245	0.802	0.784	0.176	-1.967	0.082	-0.131	0.732	0.283	0.692	-0.14	-0.339	1.209	0.511	1.631	0.66	0.206	0.285	0.345	1.296	0.758	0.056	-0.638	0.298	0.294	-1.177	-0.303	0.078	0.328	-0.553	0.637	0.459	0.308	0.473	1.177	0.317	1.427	0.237	0.474	0.283	0.254	2.854	0.914	0.239	0.423	1.255	0.894	0.249	0.415	0.617	0.324	-0.497	0.454	0.99	0.316	0.538	0.064	-1.718	-0.387	-0.412	-8.812	0.086	0.309	0.159	3.565	-0.83	1.263	1.168	1.125	0.309	-1.132	3.178	0.337	-0.354	-0.153	0.657	-0.141	-0.423	0.662	-0.097	0.962	1.449	0.288	0.578	-0.957	0.294	-0.373	1.151	-0.565	0.447	5.794	-1.255	-0.227	1.772	0.34	1.065	-1.121	0.819	0.409	0.316	-0.432	-2.254	0.318	0.494	1.51	-0.27	0.616	-0.801	2.384	1.042	0.893	0.353	-0.174	0.245	0.018	0.307	-0.023	0.318	0.6	0.303	2.389	0.21	-0.214	1.243	-2.759	1.237	-0.304	0.284	-0.039	0.334	0.701	0.323	0.82	0.303	0.473	0.092
X52468	X32984	0.037	-1.234	0.574	0.277	0.276	0.201	0.204	0.156	0.017	-0.392	-0.04	-0.08	-0.656	-0.275	0.461	0.379	0.941	0.027	-0.197	0.348	0.21	0.017	0.568	0.487	0.145	-0.231	0.236	0.127	0.601	-0.604	-0.446	0.092	-0.007	-0.557	0.222	0.225	0.288	-0.169	0.886	-0.313	0.096	0.14	0.005	0.102	-0.126	-0.177	-0.886	-1.936	0.117	0.077	-1.32	0.171	0.287	3.119	-0.088	0.132	3.605	-0.159	0.074	-0.818	0.065	0.427	0.15	0.13	0.25	-0.245	-1.329	-0.026	0.73	-1.435	0.707	-1.225	-0.058	-0.459	0.424	0.044	1.207	1.003	-0.689	-0.612	0.053	0.777	-2.305	-0.631	-0.217	0.104	-0.631	0.304	-2.641	0.26	-0.539	0.702	-1.905	-0.121	0.19	0.193	-0.229	0.63	0.203	-0.143	-0.108	0.006	-0.212	0.56	0.748	0.835	-0.537	-1.972	0.491	-0.115	0.122	0.045	0.098	0.525	-0.196	0.303	-0.107	1.007	1.526	3.315	-0.639	0.146	-0.02	0.749	-0.159	0.093	0.114	0.325	-0.027	0.084	-0.189	0.958	0.648	-0.229	0.917	1.118	0.102	0.094	-1.541	1.111	0.115	0.145	4.802	1.078	0.134	-0.393	0.252	-1.27	-0.62	0.334	0.041	-0.061	-0.475	0.195	0.234	-0.505	0.109	2.19	0.358	-0.09	-0.495	0.258	-2.926	0.166	0.226	-0.213	-0.578	0.683	0.759	0.124	-0.029	0.222	0.154	-0.117	0.228	0.123	-0.297	0.301	0.636	-0.851	-0.144	0.259	0.202	1.449	-0.443	-0.515	0.212	1.783	0.814	0.448	-2.107	-0.294	0.365	0.544	-0.623	0.3	-0.601	-0.396	0.744	0.2	0.947	0.498	3.538	0.578	0.561	0.145	0.088	-0.541	0.076	-0.851	-0.553	-0.041	0.118	-0.38	0.4	0.133	-1.196	-0.265	-1.856	0.108	0.055	0.065	0.185	0.023	1.732	0.091	0.197	-0.262	0.079	-0.067	0.074	1.251	0.042	0.076	0.132	-0.463	0.051	1.063	-1.508	0.278	-2.867	0.396	0.618	0.374	-0.27	5.366	-0.49	0.141	-0.14	-4.457	-0.257	-0.236	0.518	0.179	0.891	0.425	0.826	1.27	-0.846	6.965	-0.068	0.128	-0.698	-0.74	-0.176	1.254	-0.163	-0.076	-0.051	0.109	-0.122	0.756	-0.995	0.15	-1.301	0.649	0.331	0.126	0.041	-0.138	0.066	-0.01	0.108	-1.164	-0.506	0.073	1.133	-0.207	-0.388	0.212	0.701	0.927	0.304	0.113	0.441	0.828	1.345	0.171	-1.151	0.1	0.122	0.285	0.525	0.018	-1.916	0.357	-0.05	0.107	0.088	0.598	0.447	-0.143	-0.058	0.718	0.14	1.841	1.168	0.079	-0.786	1.782	-0.46	2.768	0.259	0.238	0.294	-0.126	-0.818	0.173	-0.389	-0.998	0.251	1.272	-1.456	0.652	-0.107	0.309	0.438	-0.129	1.272	-0.551	-0.293	-0.308	0.105	0.096	-0.711	0.465	-0.411	0.181	0.527	0.188	1.347	-0.782	0.363	-0.17	0.87	2.14	0.053	-2.687	0.295	-0.439	-1.876	0.186	0.168	0.373	0.095	2.965	0.054	0.208	-0.997	0.111	0.848	0.013	0.084	-3.831	-0.244	0.178	0.337	0.177	0.096	0.03	0.158
X52468	X43249	0.23	2.106	0.566	1.847	0.351	0.249	0.062	0.193	0.142	-0.968	1.303	0.132	0.209	1.407	0.667	0.302	0.478	0.186	0.658	1.981	0.412	0.415	-1.797	-0.676	0.325	0.214	0.165	0.284	0.812	-0.498	0.699	0.264	0.287	0.125	-0.108	0.106	0.787	-0.092	-0.503	-0.151	0.275	0.123	0.169	0.093	-0.585	-1.516	-1.275	0.891	0.158	0.253	1.658	0.296	0.267	1.023	0.882	0.108	2.918	-0.146	-0.06	0.534	0.238	0.541	0.213	0.511	0.532	-0.055	-1.092	0.412	0.729	2.014	0.791	-0.854	0.171	-0.962	2.118	0.145	-0.106	0.726	-0.283	-2.004	0.01	0.49	-1.433	0.918	0.3	0.239	0.211	0.46	-0.303	0.144	0.118	1.446	-0.351	0.209	0.64	0.698	0.356	1.662	0.327	-0.613	-0.28	0.278	0.314	0.495	0.805	0.71	-1.437	0.101	0.106	-0.605	0.666	0.345	0.261	0.509	0.226	0.158	0.232	-1.327	-0.179	0.335	-0.143	0.24	0.544	1.069	-0.473	-0.36	0.257	-0.058	-0.343	0.227	-0.017	-1.3	0.084	0.319	0.586	0.966	-0.091	0.261	0.418	-0.069	-0.045	0.086	5.257	0.867	1.138	-0.656	-1.308	0.683	3.322	0.607	0.248	0.045	0.138	0.215	-0.75	0.207	0.2	0.731	0.141	0.895	-0.04	0.171	2.445	0.092	0.379	-1.419	-1.487	-0.922	0.252	0.382	0.268	-0.011	0.784	0.309	0.298	0.263	-0.922	1.349	0.546	-0.732	-0.193	-0.716	0.667	1.818	0.076	0.585	0.443	0.38	-0.489	0.481	-1.158	0.236	1.563	0.322	0.774	-1.216	-0.079	0.399	0.546	0.883	0.063	0.752	1.662	0.737	-0.489	-0.01	0.132	-0.261	0.028	0.063	-2.303	1.263	0.346	0.707	1.338	0.031	0.495	-1.785	0.187	0.264	0.165	0.06	0.481	0.255	1.274	0.045	0.331	-2.506	0.467	0.304	-0.082	-0.26	-1.28	0.143	0.262	-0.058	0.344	0.32	3.682	0.136	-0.102	-0.64	1.224	-0.14	0.421	4.483	-0.99	0.559	-0.349	-2.664	0.44	1.061	1.297	0.297	0.201	0.551	0.513	-1.182	-0.716	2.915	0.347	0.289	0.152	-0.119	0.257	0.794	-0.459	0.412	-0.328	-0.02	-0.637	0.274	0.071	0.269	-3.66	-0.513	0.416	0.287	-0.514	0.817	0.218	1.223	0.279	0.198	0.115	0.288	1.03	0.931	1.268	-0.589	0.741	0.698	-0.855	0.376	0.621	0.266	-0.138	0.435	-1.824	0.261	0.299	-0.022	-1.357	0.275	3.419	2.72	-0.13	-0.101	0.263	1.579	0.441	0.726	0.513	1.363	0.214	-0.53	0.303	0.187	-1.713	0.593	0.583	0.874	0.819	-0.319	0.351	-0.026	-0.652	0.323	0.381	-0.528	-1.462	0.768	0.862	1.065	0.658	0.692	-0.057	0.307	1.962	0.286	0.833	0.271	0.788	0.082	0.14	-0.384	-1.928	0.087	2.352	-2.2	1.277	0.138	-1.169	0.138	1.732	5.38	0.419	-4.41	0.005	-0.237	1.788	0.093	0.243	0.819	0.259	2.517	0.225	0.775	1.22	1.026	0.599	0.04	-0.476	-0.717	0.346	-0.149	0.343	0.973	0.247	0.224	0.278
X52468	X57531	0.361	3.444	0.329	2.124	0.404	0.407	0.465	0.285	0.382	0.882	3.126	0.107	0.427	0.534	-0.789	0.319	-0.057	0.164	-2.475	0.723	0.586	0.212	1.172	1.107	0.396	0.429	0.074	-0.379	0.62	0.855	0.002	0.309	0.41	0.383	0.399	0.213	-0.419	0.341	2.086	1.389	0.124	0.405	0.479	0.389	-0.25	0.259	0.817	2.573	0.379	0.392	3.39	0.417	1.104	0.295	-0.865	0.382	3.877	0.132	0.375	0.129	0.388	-0.598	-0.224	0.079	0.678	0.414	0.608	0.719	0.603	2.66	0.667	0.55	0.213	1.307	0.811	0.402	-0.448	1.047	1.157	2.005	-0.438	0.493	0.897	-0.649	-0.047	0.327	0.719	0.364	1.384	0.788	0.475	-0.67	0.177	0.714	0.633	0.482	0.315	0.878	0.528	-0.013	0.241	0.398	0.109	0.787	0.467	0.982	1.311	1.117	0.413	0.583	0.656	0.079	0.353	0.929	-0.163	0.433	0.375	1.369	0.649	-0.124	0.911	0.328	1.323	0.874	0.087	0.547	-0.027	0.267	0.083	0.355	0.305	0.384	-0.257	0.767	0.592	1.432	0.669	0.336	1.936	0.727	0.362	0.394	7.419	1.449	0.784	0.458	0.203	0.985	2.805	0.224	0.532	0.429	0.6	0.33	1.159	0.081	0.388	-2.82	0.18	0.716	0.586	0.401	2.714	0.406	0.377	0.168	0.047	0.047	0.125	0.453	0.456	0.047	0.101	0.326	0.34	0.393	1.24	0.921	0.639	0.318	0.327	0.524	0.64	1.268	0.215	0.363	0.328	1.008	0.442	0.476	0.143	0.401	0.947	1.013	0.484	1.001	0.593	0.512	0.083	0.551	1.065	0.482	-0.666	0.062	0.385	0.394	0.389	0.289	0.333	0.441	0.437	0.24	0.109	0.567	0.454	0.568	0.638	-0.116	-0.252	0.395	1.797	0.364	-0.892	0.504	2.032	0.41	-0.493	1.926	0.213	0.544	0.284	-0.126	-0.087	-0.11	0.433	0.576	0.609	0.733	3.378	0.491	-2.408	0.591	0.727	1.143	0.458	5.674	-2.437	0.774	0.699	1.485	0.176	0.07	0.477	0.262	-1.849	0.478	-1.374	-2.595	1.046	1.804	-0.201	0.249	0.317	0.488	0.54	0.668	0.147	0.517	0.375	0.395	-0.055	-1.225	-2.211	0.348	-6.356	-1.74	0.215	0.382	0.467	0.768	0.32	1.447	-0.036	0.622	0.403	0.405	-0.106	0.618	0.011	0.343	-0.904	0.765	0.29	0.237	0.467	0.371	-0.912	0.342	0.284	0.384	0.443	-0.331	-2.549	-0.702	2.474	3.142	-0.613	0.271	-0.151	1.062	0.047	0.67	0.988	0.977	0.402	-1.268	-4.751	0.376	-0.288	0.545	-2.829	1.13	-3.687	1.228	0.481	0.508	0.862	-0.565	0.912	-2.751	0.163	-0.013	1.199	-1.996	0.524	2.361	0.818	0.457	1.804	-0.12	1.066	0.145	0.847	0.427	0.436	-1.039	-0.613	-0.52	-0.971	1.001	-0.122	0.73	-0.159	-0.883	-2.45	0.059	0.472	0.927	-0.908	0.452	1.385	-0.768	-0.384	0.599	0.134	0.871	0.349	0.778	0.869	0.836	1.218	0.398	0.36	0.809	0.16	-1.558	0.156	1.148	-0.305	0.345	0.161
X52468	X43549	0.199	-0.316	-0.202	1.166	0.114	0.176	0.02	0.275	0.104	0.849	-0.421	0.081	0.203	-1.723	-0.634	0.276	0.238	0.144	-2.029	-0.643	0.492	-0.408	-0.263	-1.526	0.127	-0.136	-0.298	0.146	-0.404	0.72	0.125	0.055	-0.623	-0.741	0.079	-0.187	0.311	0.116	-0.253	1.587	0.107	0.189	0.084	0.108	0.128	-0.034	0.684	3.366	0.127	0.128	-5.862	-0.018	-0.388	0.236	0.086	0.504	1.509	0.101	0.067	0.115	0.177	0.455	0.254	0.192	0.384	0.02	0.487	0.975	-0.594	4.297	-0.046	0.044	-0.006	2.478	-0.093	0.154	0.027	0.072	0.186	-0.877	-0.097	0.058	-0.208	0.379	-0.707	0.089	-0.274	-0.175	-0.21	0.372	0.279	1.206	0.404	0.464	-0.856	-0.041	0.369	-1.241	-0.145	0.124	0.326	0.157	-0.018	0.114	-0.243	0.3	-2.095	0.144	0.345	0.198	0.354	0.109	-0.052	0.619	0.622	-0.021	0.116	0.316	1.744	-0.988	0.418	0.084	1.871	2.01	0.272	0.001	0.128	0.09	0.236	0.071	0.159	0.507	0.604	-0.243	-0.012	-0.333	-0.007	0.114	-0.077	-0.067	0.128	0.163	1.081	3.913	0.045	0.381	0.383	0.424	-3.413	0.692	-0.062	0.241	-1.344	0.01	1.369	0.161	0.074	0.611	0.652	0.502	0.664	0.254	0.252	0.035	0.422	0.596	-0.668	0.141	-1.497	0.163	-0.215	0.003	-0.104	-0.064	0.079	0.071	-0.121	-0.302	0.705	0.393	0.272	0.109	0.559	0.949	0.407	0.906	-0.053	0.399	-0.094	0.205	1.481	-0.055	0.569	0.453	0.532	0.721	-1.216	0.501	-0.268	0.215	0.621	-1.921	2.791	-0.928	-0.054	0.102	0.121	0.265	0.116	0.155	0.31	0.551	0.147	-0.842	0.103	0.233	0.118	0.031	-0.865	-0.158	0.802	0.099	-0.164	0.226	0.665	0.226	-1.32	-2.948	0.267	0.38	0.484	0.051	0.031	-0.096	0.411	-0.238	0.755	0.177	-9.794	0.173	-0.03	0.043	-0.127	-2.897	0.166	1.303	-0.166	1.513	-0.025	-0.162	0.814	-0.315	-0.171	0.14	0.577	-0.587	-0.573	-0.229	0.437	1.061	0.386	0.172	-0.05	0.481	1.011	-1.062	0.047	0.285	0.229	0.134	0.187	-0.529	1.144	0.149	-0.187	0.263	0.046	0.28	0.496	1.604	0.11	0.983	0.155	0.319	0.182	-0.262	0.216	0.309	-0.782	0.103	1.481	1.341	-0.07	0.251	0.629	1.202	0.288	0.295	0.323	-0.056	0.216	-0.194	-1.465	-0.034	-1.476	-4.91	0.766	0.108	0.12	-0.42	-0.548	0.5	1.672	1.964	0.066	0.325	3.631	0.162	0.194	-0.274	1.612	1.908	1.39	-0.085	-0.106	0.236	1.497	0.086	-0.652	0.908	0.068	-0.469	0.319	-0.052	-0.003	-0.926	-1.954	-0.194	0.098	0.055	1.205	-0.376	0.031	0.074	0.108	0.085	0.608	0.151	-0.127	0.807	0.817	-0.223	-0.323	0.87	-0.497	0.668	-0.117	0.122	0.578	-0.095	1.078	0.146	0.123	0.432	0.114	2.807	0.043	-0.096	0.156	-3.514	0.143	0.201	-0.07	1.385	0.256	0.424	0.232	-0.33	0.123	-0.251	0.121
X52468	X2829	-0.02	1.11	0.191	3.31	-0.348	0.337	0.259	0.4	0.316	1.861	3.389	0.352	0.357	0.683	-0.369	0.408	0.413	0.116	-0.982	-0.045	0.571	0.273	0.075	0.603	0.385	0.378	0.327	0.018	0.743	0.809	-0.487	0.335	-1.635	0.572	0.389	-0.191	0.552	-0.351	1.406	1.26	0.029	0.296	0.252	0.319	0.111	0.848	-0.059	1.588	0.232	0.336	-5.233	0.198	0.164	1.537	0.054	0.403	2.761	0.168	0.29	0.081	0.319	0.027	0.135	0.405	0.736	0.358	1.297	0.768	0.492	-1.307	0.486	0.543	-0.477	1.251	1.171	0.287	-1.044	0.454	0.504	-1.09	0.019	0.707	0.329	-0.112	0.284	0.243	0.376	0.184	0.838	0.753	0.329	1.23	0.511	0.214	-0.17	0.604	0.449	-0.104	0.341	0.505	0.441	0.145	0.04	0.185	-0.89	1.137	-2.449	-0.267	0.246	0.024	0.06	0.174	0.331	1.028	-1.927	0.242	0.266	1.005	-0.149	-0.277	1.282	-0.066	1.616	1.654	0.088	-0.001	-0.019	0.117	-0.553	0.286	0.347	-0.196	0.08	0.796	0.53	1.83	1.083	0.213	0.985	1.252	0.325	0.015	4.7	2.454	1.101	0.553	0.19	4.634	-8.097	0.571	0.522	-0.026	0.184	0.26	0.93	0.319	0.329	0.062	0.377	0.222	1.567	0.212	4.889	0.34	0.434	1.013	0.385	-0.127	-0.266	0.432	0.421	0.24	0.719	0.076	0.303	0.241	0.89	0.282	0.823	-0.046	0.443	0.215	0.671	1.398	0.206	0.66	0.408	0.547	-0.038	0.489	0.18	0.517	0.576	1.122	0.603	1.157	-0.46	0.471	0.81	0.683	1.154	0.063	2.241	0.372	-0.247	-0.117	0.324	0.514	0.306	0.249	-0.3	0.113	0.371	0.907	0.069	0.25	0.653	0.409	0.645	0.192	5.086	0.317	0.453	0.841	0.499	0.094	0.304	1.088	0.177	0.354	-1.026	0.155	0.341	-0.5	0.31	0.387	0.633	0.398	-4.249	0.381	-0.162	-0.126	-1.244	0.052	0.41	3.006	0.376	0.563	0.517	-2.022	0.289	-0.708	0.209	0.245	0.113	-0.515	-1.621	-0.248	0.885	-2.251	0.651	0.345	0.389	0.448	1.15	0.265	0.608	0.173	0.408	0.314	-0.481	-1.212	-0.546	0.342	-0.615	0.744	0.468	0.372	0.452	1.277	0.222	1.033	0.216	0.442	0.349	0.291	2.308	0.842	0.154	0.43	1.033	0.35	0.149	0.425	-0.156	0.352	0.434	0.45	0.897	0.307	0.54	-0.822	-2.825	-0.055	0.446	-8.313	-0.906	0.235	0.334	-0.047	-1.198	1.539	1.047	1.202	0.353	-0.71	1.329	0.351	-0.251	0.362	1.032	-0.123	-0.633	0.472	-0.124	0.994	1.619	0.041	0.658	0.291	0.341	0.105	1.238	-0.146	0.707	2.96	-1.57	0.535	1.501	0.331	1.156	-0.692	0.717	0.38	0.292	-0.315	-0.97	0.321	1.441	1.847	0.2	0.001	-0.769	1.454	1.059	-0.241	0.41	0.12	0.134	0.758	1.183	0.351	0.25	0.554	0.316	2.733	0.206	0.288	0.993	-1.959	1.13	0.182	0.277	1.21	0.066	0.072	0.062	0.789	0.323	0.427	0.303
X52468	X48433	-0.127	-0.747	-0.076	0.473	0.209	0.253	0.325	-0.549	-0.95	-0.454	-3.466	0.208	0.281	-1.946	-4.234	0.067	0.051	-0.01	-1.976	1.944	0.101	-0.079	-0.85	-1.726	0.309	-0.466	0.185	0.238	0.266	0.587	-0.035	0.209	0.91	-0.861	0.262	-0.307	-0.306	0.187	0.688	0.324	0.054	0.047	0.279	0.199	-0.11	0.011	0.766	3.501	0.14	0.067	-3.484	0.16	0.054	0.359	1.769	0.44	1.635	0.208	0.195	0.168	0.239	-0.516	0.21	0.259	0.289	-0.035	-0.178	0.789	0.823	4.171	0.608	0.257	0.083	2.561	-2.228	0.207	2.194	0.142	1.221	-1.451	-0.521	0.318	-0.429	0.225	0.321	0.205	0.888	0.115	0.742	0.429	0.139	1.221	0.161	0.32	-0.806	0.241	0.318	1.183	0.035	0.03	0.196	0.22	-0.825	0.428	0.159	0.045	-2.364	0.578	0.788	0.374	0.138	0.093	-0.116	0.974	-0.219	0.028	0.052	-0.268	1.752	-0.259	-1.678	0.029	-1.272	2.018	-0.196	0.208	0.21	0.107	0.518	0.015	0.156	-0.094	0.169	0.553	0.403	0.886	0.943	0.196	0.197	0.769	0.188	0.23	3.788	2.286	0.992	0.284	0.408	3.153	4.117	0.213	1.51	1.044	-0.016	-0.488	-0.119	0.12	0.159	1.748	0.047	0.33	0.656	0.28	0.993	0.237	0.387	0.079	0.603	0.387	0.531	0.158	0.233	0.205	0.301	-0.36	0.268	0.211	0.98	0.016	0.508	0.206	0.065	0.289	0.745	1.349	-0.476	0.894	0.2	1.612	0.468	0.123	0.789	0.149	0.343	0.144	0.423	0.363	-1.383	0.471	-0.224	0.004	-0.281	-0.354	2.783	-1.066	0.795	0.227	0.138	-0.204	0.19	0.256	0.043	0.058	0.111	-0.552	0.609	0.316	-0.094	0.203	0.132	-0.23	1.726	0.171	0.196	0.078	0.805	0.241	0.252	1.208	0.303	0.435	0.056	-0.525	-0.152	-0.109	0.386	-0.067	-0.343	0.392	-5.727	0.361	-2.094	0.537	-0.389	2.649	0.41	0.755	-0.194	0.739	0.592	-1.821	-1.208	-1.076	0.399	0.263	0.409	0.437	0.46	0.966	-1.368	0.253	0.487	0.185	-0.244	-0.336	0.768	0.834	0.383	0.4	0.158	0.043	-1.946	0.275	-0.879	0.08	-0.118	0.685	0.44	0.274	0.466	0.761	0.184	1.613	0.089	-0.458	0.232	-0.344	0.607	1.433	-1.917	0.155	-1.338	1.01	-0.47	0.357	0.717	0.469	0.952	0.43	0.622	0.091	0.566	-0.261	0.676	0.186	-2.847	-6.643	0.018	0.085	0.208	2.324	-0.652	1.538	-0.729	0.375	0.207	-0.245	1.714	0.239	0.936	1.27	1.259	0.615	0.12	0.521	0.395	0.002	-0.167	-0.418	-2.284	0.982	0.061	0.109	0.145	0.52	-0.728	3.26	0.612	0.163	0.399	0.149	0.083	-0.512	0.313	-0.547	0.128	1.111	0.977	0.253	1.795	0.464	0.805	1.202	-1.54	1.242	1.01	-1.17	0.117	1.955	0.269	0.653	1.049	0.205	0.232	0.064	0.204	2.798	-0.269	0.234	1.504	-0.545	0.637	0.023	-0.021	-2.848	0.275	-1.336	0.307	1.29	0.177	0.261	0.163
X52468	X594	0.134	-2.52	0.089	1.549	-0.177	0.112	0.062	-0.444	0.028	1.42	0.301	-0.005	0.263	-1.296	0.746	0.163	0.194	0.441	-0.687	-0.374	0.053	0.041	-0.158	1.158	-0.075	0.079	0.064	-0.046	-0.087	-0.246	-0.72	0.041	0.269	0.181	0.101	0.331	0.006	0.055	1.346	-0.529	-0.022	0.18	0.497	0.033	1.11	0.84	0.445	-0.463	0.084	0.08	-2.827	0.177	0.639	-0.743	-0.706	0.003	1.014	0.217	0.06	0.691	-0.057	1.142	0.184	0.16	0.121	-0.089	-0.189	0.536	0.566	-6.173	0.504	0.321	0.042	-0.044	0.889	0.058	-0.49	-0.729	1.072	-0.841	0.273	1.618	0.627	-1.328	0.396	0.056	0.168	0.481	-0.989	-0.705	-0.184	-0.554	0.785	-0.077	-0.453	-0.045	-0.133	-1.49	0.513	-0.048	0.045	0.004	-0.246	0.569	0.517	0.445	-0.995	0.166	-0.629	-0.079	-0.048	-0.142	0.059	0.912	1.244	0.287	0.058	3.144	1.169	-0.897	-1.261	-0.091	-0.028	-0.848	-0.225	0.733	0.058	0.339	0.23	0.088	-0.949	0.383	-0.026	0.568	0.951	-0.193	0.535	0.058	2.075	0.567	0.086	0.155	0.992	-1.207	0.432	-0.372	0.273	-2.46	-4.633	0.049	1.341	0.044	0.482	-0.016	-0.313	-0.1	0.065	2.369	-0.575	-0.202	-1.043	0.337	-1.328	0.073	0.152	-0.307	-0.505	0.592	0.285	0.121	-0.007	0.187	-0.688	0.13	-0.053	0.096	-0.996	0.399	0.726	0.322	0.401	0.343	0.181	0.927	-0.435	0.19	0.476	-0.029	1.186	0.485	0.827	-0.124	-0.037	0.205	-0.019	1.279	0.065	-0.061	0.555	-1.024	0.832	1.037	2.046	0.205	0.535	0.111	0.071	-0.511	0.022	-0.198	-0.419	0.915	0.165	-0.443	0.069	0.306	-4.588	-0.839	-3.058	-0.052	-4.222	0.09	-0.54	0.084	4.281	0.099	-0.073	-1.386	0.149	-0.14	-0.052	-0.219	0.088	-0.037	0.671	0.347	0.277	0.337	-3.81	0.56	-0.914	-0.366	0.665	-1.086	-0.037	4.753	0.301	0.075	-0.195	-2.243	0.089	-0.775	-0.092	0.118	-0.052	0.233	0.484	2.277	0.333	5.394	0.253	0.107	-1.307	0.522	-0.175	1.068	0.722	-0.309	0.41	0.114	0.182	-0.194	-0.698	0.108	2.507	0.058	0.064	0.072	0.139	0.672	-0.025	1.213	-0.002	0.072	-0.14	0.069	1.137	0.79	-0.604	0.314	0.41	-0.008	0.368	0.395	0.022	0.096	0.275	0.311	0.441	0.029	0.329	-0.302	1.137	-0.263	-4.397	-4.104	0.581	0.068	0.074	1.139	0.076	0.634	-1.001	1.648	0.117	0.492	1.467	-0.243	-0.715	0.193	0.961	1.911	0.399	-0.999	0.431	-0.719	1.017	-0.312	-0.477	0.618	0.315	-0.299	1.002	-0.595	0.528	2.562	-0.789	0.037	1.306	0.025	0.191	-2.268	0.446	0.126	-0.025	-0.39	0.094	-0.137	-0.667	1.709	-0.109	0.137	-0.65	-0.473	-0.36	-0.247	0.384	-1.995	0.106	-0.282	-0.002	0.197	0.162	0.262	0.048	2.197	0.062	0.658	0.961	-2.465	1.213	0.33	0.128	-0.266	-0.158	-0.869	-0.146	0.464	0.073	0.031	0.117
X52468	X33013	-0.271	2.703	0.356	0.94	0.184	-0.163	0.185	-0.015	-0.017	-0.177	3.505	0.06	0.215	0.258	-2.201	-0.331	-0.909	-0.534	-0.947	0.227	1.095	-0.872	6.686	-0.813	0.076	0.19	-0.058	-0.015	-0.393	1.922	-1.072	0.036	0.528	0.139	0.631	-1.614	-0.285	-0.016	-1.316	1.965	0.029	0.108	-0.155	-0.032	-0.099	1.961	-4.171	2.291	-0.075	0.026	-5.618	0.03	0.159	0.31	1.047	-0.352	-1.872	0.138	0.043	0.373	-0.133	1.021	0.138	0.324	-1.018	0.144	1.156	-0.715	-0.536	-3.485	0.643	0.347	0.236	7.411	-1.036	0.296	1.324	-0.787	0.167	2.085	-1.453	-0.844	0.146	-1.107	0.198	-0.009	0.621	-0.441	1.785	-0.565	0.238	-1.032	-0.645	-0.512	-1.448	-0.468	-0.286	-1.552	-0.188	-0.261	0.035	-0.049	-0.088	0.255	-1.389	-0.254	-1.094	-0.354	-0.476	-0.752	-0.231	-0.13	-0.013	-0.769	1.441	0.223	0.007	0.368	1.036	1.371	-0.791	0.13	2.649	-0.931	-0.644	0.69	-0.006	0.269	0.558	-0.061	-0.753	0.414	-1.016	0.852	0.398	2.59	-0.863	-0.023	2.344	-0.623	-0.049	-0.098	-3.126	-0.797	0.073	0.599	0.245	2.006	-6.378	-0.847	-0.897	0.067	-0.195	-0.223	1.277	0.075	0.063	-0.022	0.575	-0.681	1.049	-0.183	-0.099	-0.139	0.234	0.138	0.951	-1.46	-0.067	-0.074	0.127	0.204	1.029	0.139	-0.171	-0.084	1.052	-0.921	0.702	0.488	0.358	-0.492	-0.686	-0.795	0.412	-0.612	-0.517	-1.197	-0.529	-0.548	-0.715	0.342	-1.135	0.774	-1.161	-1.576	-0.656	-0.31	0.624	0.261	0.829	-0.502	1.734	-0.209	-0.551	0.073	0.073	0.447	-0.013	-0.17	-0.144	-1.28	-0.486	1.271	0.424	-0.421	-0.237	0.185	1.194	-0.062	2.1	-0.03	-0.388	-0.313	1.354	0.136	0.143	-1.497	0.339	-0.371	0.143	0.016	0.029	0.036	-0.011	0.413	0.429	-0.281	-2.426	-0.227	0.378	-0.764	1.497	-1.235	-0.123	-1.341	-0.751	-0.55	-0.658	-1.031	-0.574	0.981	-0.231	0.12	-0.755	-0.214	-0.464	-1.048	0.62	-1.75	0.339	0.022	0.05	0.103	0.606	0.014	0.559	-0.479	0.283	0.05	-0.403	-0.143	0.081	-0.065	-2.269	1.073	-0.149	0.153	0.278	-0.1	-0.061	0.071	0.074	0.39	0.037	0.095	0.396	-0.018	0.38	0.015	-1.009	-0.629	0.131	-0.126	-0.452	0.544	-0.076	0.21	0.306	-0.04	-0.038	-0.75	-0.096	0.045	-1.007	-1.787	0.094	-0.034	0.016	-0.508	-0.1	-0.865	-0.333	0.263	-0.005	0.763	-0.489	-0.157	0.97	-0.281	-1.136	1.141	-0.256	-0.769	0.239	0.011	0.88	-0.177	-0.864	-0.156	0.146	-0.855	0.245	0.505	-0.002	-0.187	0.836	-0.062	0.802	-0.158	0.275	0.467	0.565	-0.053	-0.001	0.645	-0.214	0.259	0.315	0.362	-0.079	0.158	0.376	-0.985	-0.993	-1.742	0.25	-0.449	-0.007	0.121	0.349	-0.143	0.018	0.526	-0.003	1.745	-0.101	0.609	0.881	-1.753	0.287	0.138	-0.032	-1.299	0.177	0.122	0.175	0.39	-0.062	-0.519	-0.091
X52468	X47101	-0.174	1.697	0.425	0.183	-0.048	-0.219	-0.173	-1.102	-0.086	-0.878	0.372	-0.197	-0.232	2.544	-3.077	-0.087	0.491	0.057	0.379	0.004	-0.527	0.333	-1.979	-0.29	-0.289	-0.162	0.014	-0.179	0.043	-0.769	0.708	-0.157	-0.337	0.246	-0.307	-0.043	-0.474	-0.048	-1.24	-0.474	-0.167	-0.031	-0.373	-0.142	0.34	-1.443	0.832	-2.436	-0.122	-0.124	3.999	0.131	-0.35	0.189	-0.148	-0.13	0.957	-0.122	-0.075	-0.673	-0.193	-0.549	-0.108	-0.222	-1.124	-0.323	-2.812	-0.888	-0.679	1.382	-0.16	-1.028	-0.096	-0.72	0.154	-0.209	-0.845	-0.095	-0.81	-1.573	0.234	0.08	-0.79	-1.398	-0.494	-0.143	-0.794	-0.567	-1.099	-0.379	-0.368	1.567	-0.706	-0.414	-0.006	-0.599	-0.043	0.881	0.985	-0.557	-0.181	-0.166	-0.228	-0.707	0.466	-0.94	-0.052	-1.193	-0.423	-0.931	-0.048	-0.019	-0.137	-0.95	-5.277	0.254	-0.119	-1.862	-0.841	-0.207	0.107	0.136	-1.158	-1.258	-0.34	0.865	-0.116	-0.011	0.209	-0.084	0.062	0.292	-0.671	0.716	-0.218	-0.996	-1.058	-0.067	-1.724	-1.077	0.008	-0.104	-1.582	-1.524	-0.149	-1.254	-1.553	-0.767	3.931	-0.811	-1.518	-0.515	-2.499	0.366	0.846	-0.154	0.327	2.073	0.207	-0.093	-0.557	-0.145	-0.756	0.303	-0.018	-4.453	-0.859	-1.128	-2.348	-0.373	-0.071	-0.193	-0.93	-0.145	1.201	0.593	-1.251	0.318	-0.726	-0.417	-0.54	-0.636	-0.287	-3.474	-0.236	-0.452	0.311	-1.072	0.192	-0.188	0.557	-0.682	-1.617	-0.077	0.395	-0.292	-0.07	0.152	-1.353	-0.061	-1.32	0.908	-1.356	-0.095	0.283	-0.154	-0.102	-0.668	-0.143	-0.171	-0.325	-0.621	-0.397	-0.771	-0.023	-0.495	-0.545	-0.826	-1.792	0.254	-5.209	0.767	-0.37	-0.952	0.149	-0.227	0.146	0.047	0.11	-0.184	-0.014	-0.724	-0.117	-0.15	-0.111	-0.029	0.52	-0.1	2.382	-0.044	0.268	1.217	0.296	-0.785	-0.176	3.45	-0.573	-0.108	-0.475	0.367	-0.6	0.458	0.165	-0.116	-0.1	-0.409	-0.327	0.151	0.683	0.149	0.511	-0.211	-0.106	0.313	-0.064	0.163	0.029	-0.177	-0.156	-0.054	-0.679	-0.626	0.355	-0.103	-0.827	-0.016	0.01	0.165	0.324	1.212	0.01	0.215	0.065	0.15	-0.109	-0.087	1.301	1.062	-0.352	-0.406	-0.296	-0.433	-0.075	-0.357	0.069	0.874	0.051	0.054	-0.169	-0.149	0.263	-0.928	0.607	0.221	0.603	0.456	-0.796	-0.135	-0.155	-0.36	-0.203	0.75	1.27	1.267	0.066	0.129	2.282	-0.118	1.41	-0.398	-0.6	0.601	-0.085	1.065	-0.19	0.09	1.12	-0.229	-0.361	-0.576	-0.377	0.201	0.99	0.29	0.463	2.842	-1.144	-0.003	1.126	-0.208	0.412	-0.515	0.32	-0.129	-0.21	-0.366	-0.785	0.047	0.538	1.996	0.574	0.876	0.125	0.016	-0.298	0.066	0.132	-0.968	0.052	-0.226	3.22	-0.091	-0.099	0.176	-0.131	2.333	-0.161	1.814	-0.371	-0.695	0.29	-0.162	-0.145	-0.221	0.075	-0.325	-0.111	-0.638	-0.145	0.323	-0.024
X52468	X37431	0.188	3.032	0.316	4.115	0.238	0.216	0.136	-0.82	0.081	-0.947	-1.266	0.02	0.069	-0.659	-0.723	0.241	0.462	-1.189	0.9	0.817	-0.106	-0.293	-1.563	-0.886	0.015	0.049	0.256	0.15	1.209	-0.167	0.435	0.128	0.526	-0.422	-0.153	-0.319	0.555	0.102	-1.373	-1.153	0.083	0.206	-0.138	0.067	-0.645	-1.588	0.61	-2.975	0.065	0.107	1.2	0.215	0.449	-0.404	1.094	-0.094	4.094	0.124	0.094	-0.009	0.056	0.098	0.17	0.267	0.581	-0.178	-2.687	-0.334	-0.051	2.369	0.934	-0.857	0.259	2.133	1.733	-0.118	1.373	-0.518	-0.721	-1.418	0.292	1.346	-0.607	0.691	0.345	0.121	-0.369	-0.024	-0.666	-0.024	0.27	0.363	-0.673	-0.357	0.88	-0.374	0.181	0.726	0.285	-0.453	-0.031	-0.064	-0.314	0.452	0.784	0.908	-0.679	-0.44	-0.334	-0.954	1.08	0.287	0.036	0.348	1.225	0.242	0.101	-1.394	0.481	0.948	0.264	0.095	1.038	0.276	0.394	0.866	0.131	0.113	-1.698	0.117	-0.457	0.105	0.113	0.616	0.537	-0.608	-0.348	0.092	-0.65	1.431	0.109	0.165	-2.164	-1.559	1.799	0.67	-1.613	-1.041	2.427	0.726	-0.893	0.177	-0.377	-0.111	-3.151	0.168	0.105	-0.121	0.243	-0.454	1.09	0.243	2.642	0.037	0.34	-3.008	-0.78	-2.6	0.522	0.285	-0.072	-0.136	-0.37	0.04	0.052	-0.027	-1.083	1.616	-0.369	0.457	-0.49	-1.055	0.581	1.065	0.355	0.617	0.356	-1.622	0.367	0.382	-0.885	0.399	1.222	0.899	0.125	1.057	0.863	0.389	0.815	0.834	0.444	0.607	0.81	0.976	0.388	0.026	0.012	-0.311	0.063	-0.18	-1.741	0.903	0.307	-0.435	0.902	0.287	0.577	-1.788	-0.341	0.096	2.237	0.141	0.436	0.441	-0.087	-0.04	0.358	3.383	0.303	0.635	0.305	-0.809	-0.293	0.108	-0.101	-0.416	0.119	-0.304	1.062	-0.073	-0.903	-0.248	0.161	0.125	-0.142	7.247	-0.378	-0.431	-0.417	0.606	-0.384	1.696	0.83	0.197	-0.808	0.285	-0.106	-0.288	0.322	1.601	-0.139	0.014	-0.286	-0.179	-1.215	1.097	-0.039	0.114	0.225	0.146	-0.96	-0.398	-0.961	0.143	0.244	0.354	-0.132	0.148	0.165	0.428	0.131	0.025	0.059	-0.099	0.105	0.079	0.655	0.665	-0.111	-1.012	-0.849	0.67	-0.674	0.235	-0.107	-0.16	0.156	-0.745	0.028	0.112	-0.072	0.584	-1.101	0.392	2.279	2.233	-0.828	0.119	-0.36	0.132	0.538	0.382	-1.476	1.287	0.2	-0.081	1.451	0.175	0.808	-1.718	0.183	0.728	0.27	-0.392	0.056	0.616	-2.451	0.125	-0.279	-0.44	-1.179	1.44	0.372	-0.763	0.391	-2.021	-0.826	-0.24	-0.393	0.064	0.005	0.263	0.132	0.388	-0.008	-0.259	-0.249	0.104	2.982	-1.445	-0.001	0.572	0.387	1.713	1.628	1.962	0.306	-0.193	0.611	0.937	1.922	0.086	-0.01	0.674	0.103	1.469	-0.007	1.433	0.124	-1.745	0.252	-0.162	-0.246	-0.084	0.14	-0.029	0.227	-0.087	0.124	0.327	0.068
X52468	X39732	-0.638	3.707	0.482	0.436	0.327	0.266	-0.326	1.08	-0.005	1.326	2.612	0.234	-0.23	0.566	0.514	0.329	0.63	0.955	0.236	1.545	0.64	0.466	-2.998	0.206	0.307	-0.255	0.26	0.24	0.157	0.718	0.846	0.22	-0.03	0.491	0.274	-0.123	-0.271	-0.738	-0.046	1.106	-0.18	0.1	0.111	0.129	-0.925	1.041	0.683	5.561	0.21	0.177	-3.905	0.272	0.659	0.817	0.472	-0.131	3.675	0.261	0.032	-1.447	0.223	0.715	0.238	-0.116	0.579	-0.296	-0.157	0.112	0.902	-0.817	0.581	-0.635	0.398	0.616	-1.638	0.185	0.382	0.892	0.687	-2.199	-0.216	-0.488	0.245	0.36	0.404	-0.132	-0.115	-0.058	1.433	0.459	0.339	1.595	0.397	-0.73	-0.323	0.282	0.299	-0.94	0.109	0.234	0.179	0.231	-0.348	0.665	0.066	-1.147	-1.747	1.028	-0.22	0.022	0.201	0.154	0.014	0.086	0.467	-0.034	0.074	0.962	1.407	1.167	-0.004	0.111	0.374	0.838	0.201	-0.018	0.215	-0.227	0.191	0.114	0.045	0.64	-0.003	0.541	0.339	-0.237	0.214	0.195	-0.123	0.058	0.08	0.222	6.809	1.528	0.151	0.3	-0.201	-0.774	-6.843	-1.456	1.231	0.888	0.168	-0.272	1.066	0.211	0.216	1.26	0.074	-0.747	0.399	0.212	2.47	-0.143	0.397	-0.317	0.37	1.08	1.247	0.336	-0.167	0.268	1.622	0.092	-0.192	0.218	-1.109	0.147	-0.754	0.588	0.565	0.462	0.297	-0.134	0.637	0.777	-0.02	2.424	0.585	0.239	1.625	0.166	0.804	0.932	1.113	1.043	-0.969	0.46	0.699	1.011	0.997	0.624	2.135	0.396	-0.146	0.229	0.192	0.683	0.208	-0.133	0.521	0.611	0.038	1.667	1.188	0.585	-0.218	0.721	-2.271	-0.074	1.799	0.149	-0.285	0.369	0.77	0.183	-0.326	3.082	0.402	0.197	0.069	0.379	0.184	-0.713	-0.35	0.639	0.23	1.19	-7.268	0.175	1.949	-0.583	-1.616	-2.479	0.408	-0.953	1.476	0.536	-0.239	2.392	-0.138	-0.638	0.739	0.161	0.123	0.545	-0.802	0.319	0.393	0.977	0.024	0.124	0.054	0.282	0.133	0.079	-0.048	-0.035	0.463	-0.063	0.704	-0.17	0.473	0.234	3.744	0.862	0.437	0.26	0.456	-2.817	0.211	0.137	0.135	0.448	0.208	0.249	1.928	1.174	-0.046	0.388	0.736	0.787	0.414	-0.177	-0.092	-0.514	-0.12	0.239	0.453	0.21	0.119	0.133	0.204	0.339	-4.426	-6.742	-0.48	0.078	0.214	-1.3	0.107	0.654	0.303	0.697	0.128	-0.526	1.81	0.227	-1.114	0.347	-0.894	0.387	-2.415	0.741	0.086	0.026	0.095	-0.218	1.038	0.695	-0.484	0.126	1.11	-0.47	-0.614	2.459	-1.62	-0.66	-1.214	0.119	0.732	-0.062	0.043	0.221	-0.261	-0.098	-0.098	-0.185	0.011	0.077	-1.434	-0.045	-0.107	-0.218	-0.661	-0.069	0.418	0.702	0.403	0.861	0.863	-0.327	0.207	0.133	0.094	2.145	0.169	-0.026	0.667	-1.495	1.258	0.27	0.156	3.937	0.201	0.926	0.218	0.446	0.193	0.224	0.093
X52468	X42092	-0.329	1.599	0.329	0.141	-0.257	0.209	-0.123	0.186	0.2	-0.003	-1.353	0.218	-0.075	-0.303	0.016	0.329	0.69	0.385	-0.388	-0.596	0.542	0.402	2.053	-0.476	0.306	0.101	0.265	0.168	0.658	1.052	-0.398	0.205	-1.051	0.647	0.291	-0.521	-0.294	-0.166	1.566	0.522	-1.365	-0.04	0.219	0.178	-0.361	1.82	0.516	0.143	0.205	0.205	-0.985	0.206	0.405	2.235	-0.782	0.124	1.683	-0.122	0.049	-0.118	0.166	0.852	0.094	0.304	0.367	0.134	0.992	-0.046	0.693	0.62	0.587	-0.256	0.376	0.041	-0.318	0.088	-1.798	1.008	1.144	-1.273	-0.175	0.401	0.368	-1.501	0.269	0.197	0.546	-0.064	1.245	0.573	-0.001	1.281	0.32	-0.021	0.104	0.537	0.135	0.423	-0.187	0.59	0.272	0.203	-0.067	0.048	-0.679	0.098	-4.386	2.022	-0.009	-1.082	0.306	0.274	0.028	0.278	-0.133	0.047	0.176	1.161	1.009	-0.06	0.59	0.034	0.527	0.897	0.521	0.254	0.123	0.064	0.314	0.202	0.23	0.488	0.449	0.603	0.119	1.164	1.409	0.183	0.591	0.268	-0.191	0.204	-0.429	0.689	0.552	0.904	0.815	0.158	-15.938	-0.506	1.436	0.24	-1.583	0.147	0.833	0.212	0.179	0.972	-0.175	0.387	1.149	0.146	3.593	0.174	-0.176	-0.521	0.834	0.16	0.213	0.38	0.037	0.084	1.412	0.251	0.172	-0.019	0.423	-0.299	0.141	0.69	0.38	0.294	0.253	0.605	0.334	1.068	-0.331	-1.945	0.572	0.267	1.219	0.475	1.209	0.618	-0.061	1.704	0.278	0.013	0.926	0.505	1.644	0.362	0.347	0.926	-0.142	0.224	0.174	-0.12	0.006	-0.133	0.297	0.618	0.184	1.482	-0.213	0.331	0.489	0.973	1.177	-0.87	4.148	0.105	-0.186	0.498	-0.98	0.25	-0.341	1.964	0.092	0.29	-0.398	0.371	0.214	-0.689	0.158	0.642	0.172	1.261	-2.011	-0.234	1.831	-0.706	-0.457	0.233	0.418	0.108	2.306	0.73	-0.395	3.127	0.182	-1.034	0.054	0.157	0.78	-0.117	-0.966	0.22	0.65	0.594	0.279	0.091	0.295	0.452	0.818	-0.405	0.228	0.401	0.307	0.152	1.426	-0.304	0.536	0.166	2.87	0.768	-0.33	0.177	0.462	-0.377	0.155	0.751	0.226	0.398	0.043	0.173	2.379	0.178	0.683	0.352	-0.112	-1.215	0.219	-0.187	-0.494	0.237	-0.555	0.063	0.514	0.071	0.288	-0.8	-0.599	-0.162	-2.591	-6.767	-0.724	0.166	0.203	-1.058	-0.292	0.407	0.38	0.978	0.189	-0.512	0.42	0.142	-0.109	-0.107	0.643	0.618	-1.322	0.648	0.08	-0.01	0.748	-0.053	1.179	2.133	-0.799	0.039	1.51	-0.037	0.099	3.501	-0.34	0.233	-0.402	-0.016	0.753	-0.035	0.439	0.327	-0.215	-0.622	-0.143	0.025	-0.376	0.808	-0.238	0.537	0.162	-0.699	-0.997	-2.369	0.138	0.823	0.442	0.492	0.797	-0.136	0.211	0.468	0.165	1.525	0.221	0.126	0.091	-0.438	0.536	-0.179	0.218	4.117	0.317	0.936	0.121	1.062	0.202	0.419	-0.03
X52468	X52604	0.39	1.014	0.625	1.561	0.42	0.011	0.011	0.478	0.367	1.352	1.916	0.249	0.148	-0.281	1.273	0.48	0.675	0.089	-1.21	-0.141	0.637	0.582	2.584	1.062	0.513	0.396	0.511	-1.375	0.664	0.118	-0.341	0.519	0.607	0.514	0.555	0.641	0.367	0.511	1.772	0.159	0.501	0.414	0.578	0.468	0.421	1.498	0.299	1.527	0.479	0.51	0.04	0.466	0.646	0.923	-2.937	0.578	3.354	0.233	0.516	0.503	0.272	0.566	0.171	0.512	0.754	0.443	0.765	0.873	0.618	0.654	0.715	-0.251	0.382	2.106	1.466	0.222	-0.688	0.725	0.287	-0.116	0.454	1.365	0.029	0.089	0.464	0.456	0.426	0.632	0.439	0.734	0.536	0.672	0.312	0.701	0.881	0.001	0.27	-0.819	0.573	0.39	0.44	-0.107	0.555	0.269	0.855	1.007	0.667	-0.079	0.695	0.784	-0.12	0.484	0.497	0.867	1.284	0.544	0.46	0.723	0.756	0.69	0.215	0.503	0.584	1.317	0.184	0.936	0.346	0.593	0.764	0.504	0.025	0.667	0.657	0.712	0.669	0.902	0.631	0.496	1.532	0.61	0.508	0.494	3.986	1.209	0.799	0.666	0.647	0.313	0.309	0.835	0.983	0.571	0.914	0.531	0.588	0.194	0.451	1.478	0.291	0.667	-1.442	-0.085	0.986	0.527	0.5	1.221	0.353	0.782	1.052	0.481	0.419	0.306	-0.641	0.517	0.536	0.194	0.945	-0.227	0.801	0.588	0.079	0.682	0.591	1.159	0.459	0.759	0.584	0.272	0.381	0.573	0.929	0.586	1.141	0.466	0.876	1.075	0.859	0.51	0.066	0.8	0.984	0.131	1.472	0.222	0.375	0.171	0.397	0.463	0.48	0.228	-0.473	0.753	0.462	-0.197	0.602	0.655	-0.051	0.7	-0.234	0.459	0.533	0.402	0.565	0.342	1.807	0.536	-0.438	-1.218	0.632	0.484	0.582	0.72	0.523	0.495	0.478	0.408	0.323	0.824	0.379	0.509	1.141	-0.118	0.494	2.502	0.221	3.473	0.741	0.742	0.878	-1.495	-0.118	0.005	-0.137	0.5	0.885	-0.141	0.376	1.36	-0.658	1.773	0.382	0.532	0.096	0.533	0.291	0.521	0.799	0.392	0.19	-0.186	-0.685	0.697	-0.613	0.512	0.201	0.947	0.446	0.436	0.495	1.128	0.517	1.249	0.314	0.471	0.289	0.518	1.358	1.006	-0.524	0.412	-0.133	0.445	0.578	0.568	0.682	0.894	0.869	0.586	0.091	0.107	0.287	0.531	1.389	0.51	-2.673	-3.033	0.148	0.315	0.479	-0.559	0.52	0.714	0.777	1.568	0.178	0.775	2.111	-0.102	0.935	0.816	1.667	1.557	1.358	-0.485	0.325	0.635	1.052	0.466	-1.38	-0.923	0.559	-0.456	1.044	-0.931	0.876	1.659	0.733	0.621	1.623	0.462	0.755	0.222	0.815	0.355	-0.13	0.63	-1.457	0.456	1.367	1.704	0.879	0.928	0.723	-0.075	0.693	2.32	0.034	0.788	0.405	-0.24	1.998	0.096	0.032	0.768	0.466	2.382	0.107	0.924	0.625	0.791	1.154	0.571	0.265	-0.331	0.55	-0.84	0.548	0.988	0.473	0.565	0.404
X52468	X44877	0.258	-2.304	0.547	0.766	0.446	0.248	0.516	0.607	0.453	1.066	1.336	0.046	0.361	0.02	0.17	0.38	0.538	0.71	-1.438	-0.742	0.56	0.55	1.616	1.121	0.484	0.412	0.424	0.17	0.449	0.499	-0.094	0.368	0.237	0.555	0.476	0.565	0.383	0.449	0.627	0.054	0.463	0.398	0.498	0.414	0.252	0.474	0.572	-0.709	0.041	0.448	1.553	0.478	0.551	0.616	-1.854	0.118	1.712	0.347	0.458	0.477	0.403	0.657	0.419	0.334	0.63	0.327	0.543	0.733	0.732	1.663	0.717	-0.158	0.454	0.735	1.373	0.269	-1.02	0.669	0.309	-0.092	0.466	1.526	0.617	-0.591	0.354	0.323	0.506	0.638	0.556	0.566	0.461	0.707	0.719	0.608	0.634	0.128	0.254	-1.271	0.563	0.355	0.308	0.2	0.33	0.356	0.783	0.483	0.366	0.403	0.329	-0.145	0.368	0.098	0.458	1.032	1.1	0.499	0.458	1.488	0.728	0.421	0.621	0.345	1.037	1.092	0.413	0.689	0.406	0.459	0.635	0.448	-0.28	0.495	0.051	0.893	0.591	0.052	0.674	0.281	0.364	0.579	0.459	0.42	-1.637	-0.387	0.591	0.776	0.549	-0.379	3.004	0.603	0.897	0.665	0.534	0.477	0.845	0.075	-0.042	1.811	-0.041	0.659	-0.646	0.105	2.59	0.468	0.522	0.795	-0.166	-0.156	0.773	0.445	0.439	0.495	-0.175	0.279	0.366	0.44	-0.864	-0.055	0.698	0.664	0.571	0.64	0.674	0.942	-0.133	0.761	0.548	-0.277	0.676	0.558	0.941	0.149	0.846	0.519	0.877	1.092	0.312	-0.191	0.672	0.221	1.09	0.466	1.547	0.058	0.41	-0.771	0.363	0.254	0.423	0.017	0.435	1.046	0.152	0.226	0.994	0.544	-0.475	0.577	-0.587	0.446	1.561	0.439	0.555	0.539	1.95	0.466	0.208	0.016	0.38	0.504	0.55	0.501	-0.026	0.308	-0.27	0.412	0.472	0.852	2.865	-0.939	0.473	-1.205	0.771	2.61	0.465	4.187	1.102	0.275	0.701	-0.335	0.408	-0.322	-0.225	0.462	1.012	0.226	0.455	0.552	0.571	0.721	0.627	0.469	-1.011	0.445	0.204	0.351	0.812	0.518	0.556	0.232	-4.108	0.526	0.314	0.45	2.145	0.971	0.325	0.243	0.545	0.747	0.443	1.394	0.461	0.713	0.466	0.394	1.15	1.043	-4.061	0.523	0.101	0.735	-0.382	-0.463	0.342	0.771	1.624	0.406	0.665	0.219	0.434	0.614	1.164	0.379	-0.159	2.902	0.798	0.452	0.351	-0.794	0.534	0.46	0.282	1.733	0.472	0.309	2.799	0.131	-0.112	0.527	1.067	1.846	0.238	0.203	0.531	0.134	0.71	0.074	0.328	-0.578	0.506	0.309	1.086	0.568	0.822	3.005	0.656	0.403	1.542	0.347	0.926	-1.482	0.79	0.43	0.321	0.518	-0.607	0.413	1.239	1.762	0.311	0.7	0.656	1.808	-0.023	2.845	0.522	0.243	0.037	0.165	1.81	-0.649	-1.916	0.76	0.349	3.07	-1.43	0.029	0.699	-1.539	1.176	0.528	0.356	0.921	0.425	0.35	-0.007	0.572	0.332	0.477	-0.035
X52468	X39835	-0.442	-1.24	0.134	0.103	0.1	0.198	-0.319	0.174	0.103	2.325	-2.39	0.03	0.044	-1.32	-0.349	0.074	0.237	0.942	-0.677	1.567	0.843	0.447	1.628	-1.163	0.317	-0.252	0.073	0.138	0.576	0.071	0.364	0.12	0.772	-0.54	0.121	-0.341	-1.163	-0.283	0.068	1.651	0.131	0.083	0.36	-0.035	-1.689	2.432	0.709	6.349	0.116	0.116	-8.228	0.141	0.193	-1.226	1.43	-0.134	4.383	0.246	-0.013	-0.017	0.081	0.73	0.246	-0.458	0.522	0.079	-1.002	0.044	0.962	-1.11	0.808	-0.289	0.139	0.931	-1.521	0.049	1.763	1.135	0.28	-0.801	-1.02	-0.3	0.855	-0.252	0.083	0.004	-0.884	-0.046	1.28	0.798	0.414	0.299	0.326	-0.697	0.162	0.639	0.468	-1.293	0.33	-0.029	0.038	0.148	-0.399	0.56	0.211	0.942	-1.617	1.449	-0.085	-0.391	0.259	-0.173	0.005	1.497	0.598	0.308	0.063	3.001	1.417	-0.376	-1.129	-0.034	0.766	1.625	0.104	0.592	0.115	-0.624	0.119	0.102	0.17	0.12	-0.67	0.909	0.364	0.969	0.712	0.076	-1.099	-0.283	-0.025	-0.031	6.085	1.711	0.863	0.762	-0.387	-0.669	-4.742	-1.486	1.23	0.873	1.292	-0.268	1.051	0.029	0.082	1.632	0.113	-0.791	1.434	0.153	2.325	0.173	0.379	-0.559	0.239	0.315	0.514	0.236	-0.027	0.191	2.406	-0.158	0.056	0.089	0.326	0.024	-0.646	0.458	0.047	0.156	0.11	-0.634	0.02	0.76	0.268	0.468	0.14	-0.152	2.079	0.149	0.8	0.83	0.647	1.08	-0.917	0.441	0.531	0.363	0.948	0.705	2.233	-0.261	-0.329	0.149	0.102	0.136	0.096	-0.247	0.047	-0.386	-0.386	0.904	-0.938	0.184	-0.695	0.681	-2.041	-0.079	0.262	0.013	-0.202	-0.148	0.174	0.221	0.035	0.471	0.521	0.042	0.019	0.348	0.097	0.104	0.178	0.621	-0.099	1.51	-6.091	0.082	1.227	0.111	-1.501	-2.256	0.434	-3.735	1.845	0.753	0.427	1.123	0.593	-0.058	-0.079	0.044	0.211	0.032	0.03	1.223	0.324	-2.745	-0.042	-0.155	0.045	0.426	1.058	0.055	0.235	0.09	0.445	0.123	-1.32	-0.196	0.073	0.116	3.112	0.557	-0.107	0.267	0.226	-0.924	0.112	-0.176	0.157	0.721	0.114	0.14	1.994	0.076	-0.043	0.112	-1.477	0.452	0.396	0.133	-0.606	-0.549	-0.593	0.411	0.867	0.1	-0.512	0.272	-1.513	0.183	-6.225	-8.924	0.483	0.067	0.11	-0.933	-0.125	1.252	-0.041	0.884	0.038	0.0	2.375	0.148	-0.262	1.046	-1.685	1.545	-0.824	0.416	-0.143	-0.5	0.061	-0.217	0.01	-1.638	-0.168	0.225	0.187	0.003	0.927	1.677	-1.504	0.521	0.513	-0.019	0.278	0.692	0.256	0.248	-0.257	-0.505	0.589	-0.064	0.119	0.066	-1.338	0.994	-1.03	0.999	-1.451	-0.345	0.4	1.061	0.588	-0.786	1.567	0.183	0.176	0.255	0.096	0.561	-0.108	-0.303	0.195	-2.75	0.358	-0.144	0.139	2.018	0.299	-0.884	0.297	0.248	0.105	-0.217	0.029
X52468	X1759	-0.091	-2.504	0.197	0.898	0.023	0.147	0.345	0.184	0.12	-0.366	1.911	0.054	0.259	-0.059	1.783	0.139	0.332	0.36	-1.46	-1.162	0.132	0.215	2.437	1.527	0.191	0.153	-0.33	-0.156	-0.04	0.269	0.539	0.113	-0.12	0.41	0.191	0.072	-0.748	0.124	-0.104	-0.115	-0.11	0.192	0.359	0.128	-0.202	0.734	0.306	4.541	0.076	0.141	-2.767	0.226	0.445	1.041	-1.997	-0.13	4.071	0.22	0.083	0.734	0.08	0.099	0.094	0.062	0.209	0.041	0.164	0.37	0.92	-2.201	0.762	-0.624	0.131	0.802	2.552	0.07	-2.231	-0.223	0.448	0.705	0.489	1.515	0.443	-0.516	0.135	0.101	0.269	0.509	-0.889	0.361	0.209	0.085	0.309	0.505	0.076	-0.153	-0.001	-2.616	0.48	0.021	0.213	-0.049	0.056	0.521	0.292	0.571	-0.102	-0.262	0.006	0.058	-0.057	-0.069	0.119	0.921	-0.468	-0.005	0.133	2.562	0.192	-0.722	0.824	0.147	0.04	1.032	-0.721	0.773	0.094	0.133	0.13	0.146	-0.103	0.467	0.3	1.286	0.301	-0.027	0.218	0.123	0.432	-0.268	0.092	0.172	-2.029	-0.418	0.171	0.6	0.227	-1.241	-2.308	0.469	0.593	0.053	0.766	0.146	1.031	-0.068	0.127	4.745	0.011	0.507	-3.93	0.252	1.705	0.151	0.2	-0.02	0.054	0.299	0.891	0.116	0.222	-0.087	-1.064	-0.088	0.085	0.018	-0.1	-0.612	0.203	0.542	0.141	0.535	0.686	0.761	0.301	0.701	0.33	-1.271	0.517	0.293	1.532	0.097	0.82	0.31	0.727	0.943	-0.011	0.071	0.135	0.202	1.036	0.052	1.708	0.015	0.19	0.009	0.135	0.034	0.128	-0.14	-0.038	0.3	-0.198	-0.374	0.491	0.301	-0.825	0.499	-1.997	0.005	-0.106	0.074	0.458	0.295	2.727	0.212	-0.306	-0.423	0.55	0.295	0.449	0.822	0.06	-0.014	0.427	0.658	-0.133	0.749	-3.413	-0.422	-0.472	-1.205	-1.661	2.137	0.168	5.344	1.077	1.042	0.2	-2.555	-0.295	-0.372	-1.293	0.225	-0.207	-0.127	0.584	4.439	0.417	0.472	0.67	0.115	-0.471	0.356	-1.325	-0.196	0.387	0.368	0.303	0.155	-0.356	0.341	0.021	0.101	1.483	0.259	-0.119	0.155	0.084	0.309	0.111	1.398	0.156	0.766	0.019	0.177	2.126	1.249	-0.348	0.264	1.478	0.851	0.414	0.012	0.451	1.058	-1.798	0.431	0.923	-0.013	-0.227	-0.107	2.401	-0.047	-8.338	-9.958	0.676	0.078	0.066	-2.986	0.393	-0.396	-0.951	1.025	0.246	-0.245	2.136	-0.202	0.27	-0.264	0.054	1.208	-2.438	-1.203	0.377	-0.58	0.137	-0.251	-1.727	0.069	0.366	-0.162	1.177	-1.291	-0.11	2.787	0.012	0.273	1.15	0.097	0.441	-0.857	0.874	-0.045	-0.296	0.504	-0.586	0.067	0.882	2.111	-1.481	1.06	-1.142	-2.394	-1.607	-0.987	0.419	0.328	0.572	-0.007	0.413	0.152	0.092	0.558	0.112	2.392	-0.132	0.059	0.395	-0.549	1.344	0.407	0.14	0.438	0.31	-0.981	0.028	1.132	0.137	0.197	-0.149
X52468	X54979	0.302	-3.006	0.371	0.402	0.302	0.391	0.435	0.774	0.372	0.596	1.31	0.221	0.412	-0.286	1.904	0.29	0.425	0.512	-1.412	-0.179	0.24	0.452	1.652	1.142	0.386	0.37	-0.855	0.251	0.185	0.819	0.496	0.363	0.049	0.583	0.412	0.485	-0.709	0.31	0.524	0.013	0.258	0.379	0.465	0.373	-0.192	1.009	0.29	2.385	0.318	0.33	2.001	0.373	0.434	0.303	-0.473	0.032	2.409	0.375	0.268	0.355	0.261	0.4	0.304	0.367	0.49	0.265	0.732	0.771	0.74	1.759	0.691	-0.311	0.37	1.497	1.731	0.162	-2.147	0.613	0.725	0.529	0.665	1.761	0.475	-0.87	0.112	0.293	0.378	0.553	0.322	0.467	0.349	0.654	0.541	0.717	0.653	-0.279	-0.049	-1.683	0.5	0.271	0.191	0.036	0.255	0.645	0.551	0.437	0.283	0.683	0.226	-0.166	0.522	-0.134	0.238	0.874	0.826	0.443	0.365	2.826	0.066	-0.391	1.145	0.203	1.05	1.649	-0.127	0.842	0.245	0.395	0.479	0.377	-0.354	0.64	0.425	0.947	0.552	-0.501	1.032	0.332	-0.105	0.686	0.377	0.325	-1.569	-0.215	1.076	0.796	0.597	-0.529	2.77	0.742	1.055	0.553	0.914	0.186	1.397	-0.085	0.068	2.105	-0.634	0.833	-0.769	0.049	1.774	0.386	0.336	0.484	-0.131	-0.202	0.848	0.456	0.36	-0.024	-0.456	0.199	0.116	0.187	-0.323	-0.693	0.386	0.711	0.564	0.634	0.667	1.542	0.11	0.778	0.465	-1.287	0.7	0.504	1.086	0.325	1.02	0.511	1.007	1.248	-0.35	0.438	0.589	-1.018	1.288	0.374	1.656	0.154	0.538	-0.812	0.375	0.506	0.341	-0.336	0.278	1.07	0.056	0.242	1.12	0.386	-0.507	0.742	-2.333	0.263	1.424	0.252	0.497	0.505	2.313	0.382	0.054	0.075	0.516	0.068	0.482	0.51	0.064	0.115	0.064	0.561	0.428	1.049	1.524	0.367	-0.272	-0.611	0.04	2.232	0.436	6.005	1.44	0.746	0.299	-1.319	0.078	0.183	-0.527	0.402	1.101	-0.605	0.387	-0.072	0.898	2.231	0.48	0.386	-1.084	0.492	-0.058	0.497	0.657	0.504	0.506	0.352	-1.51	0.257	0.226	0.36	0.668	0.667	-0.346	0.278	0.411	0.467	0.355	1.391	0.385	0.692	0.38	0.341	0.774	0.722	-1.377	0.461	1.349	0.494	0.472	0.177	0.602	0.874	1.276	0.474	0.731	0.237	0.232	0.403	1.694	-0.092	-4.768	-1.911	0.586	0.374	0.283	-1.25	0.397	0.268	-0.716	1.465	0.383	-0.122	2.953	0.153	1.551	-1.218	0.49	1.498	-2.096	-0.356	0.153	0.021	0.678	-0.04	-0.902	-0.614	0.421	0.136	1.236	-0.403	0.543	3.727	-0.477	0.426	1.542	0.333	0.633	-2.206	0.699	0.273	0.108	0.68	-0.31	0.334	0.775	1.797	-0.602	0.878	0.355	0.085	-1.702	0.113	0.432	0.085	0.402	0.321	-0.374	0.177	-0.762	0.626	0.373	2.359	-0.128	-0.463	0.174	-1.075	0.933	0.471	0.384	1.321	0.425	0.185	0.193	0.154	0.375	0.344	-0.042
X52468	X39730	0.476	-4.179	0.047	1.6	-0.008	0.114	0.275	0.249	0.181	2.582	-3.008	0.178	0.286	-1.659	0.286	0.161	0.279	1.052	0.113	1.758	0.288	0.478	-3.407	0.274	0.304	-0.352	-0.16	0.16	0.093	0.759	0.477	0.187	0.856	-0.7	0.31	-0.163	-0.503	-0.235	0.853	1.023	0.105	0.154	0.4	0.119	-1.29	1.608	0.573	6.24	0.197	0.195	-6.775	0.142	0.315	1.06	1.605	0.001	2.435	0.241	0.166	0.055	0.227	0.328	0.242	0.127	0.593	-0.399	-0.916	0.593	0.634	3.672	0.716	-1.511	0.4	0.739	-1.909	-0.236	0.795	-0.3	0.641	-2.53	-0.505	0.94	1.116	0.072	0.471	0.192	0.9	-0.76	-1.635	0.139	0.39	-1.036	0.387	-0.891	-0.984	0.437	0.408	-2.395	0.421	0.066	0.269	0.184	0.067	-0.979	-0.524	0.84	-2.029	-0.13	-0.825	-1.344	0.674	0.22	-0.044	0.879	-0.516	0.028	0.025	3.486	1.591	-0.915	-1.422	-0.085	1.61	1.822	-0.404	0.746	0.197	-0.006	0.209	0.072	-0.007	0.35	-0.929	0.753	0.118	1.812	1.064	0.175	-2.843	0.402	0.199	0.211	2.02	1.148	1.415	0.635	0.002	1.46	-2.821	0.138	1.38	0.973	-0.083	-0.371	1.011	0.204	0.143	1.635	-0.336	0.296	0.495	0.272	2.049	0.206	0.398	-0.29	0.697	0.187	1.399	0.204	0.226	0.066	1.14	-0.473	-0.279	-0.129	-1.908	0.366	0.189	0.356	0.594	0.681	0.403	2.494	0.678	0.842	0.147	-0.2	0.422	0.095	0.997	0.075	0.886	0.589	1.24	0.85	-1.161	0.471	0.626	1.119	1.301	0.737	2.484	-0.88	0.173	0.108	0.181	-0.092	0.174	0.038	0.27	-0.662	-0.123	-0.372	-0.186	0.222	-0.51	0.307	-1.26	-0.144	2.401	0.211	-0.248	0.364	1.111	0.233	-0.174	0.988	0.443	0.374	0.093	0.467	0.167	-0.05	0.334	0.681	0.274	1.077	-3.047	0.365	0.931	0.009	-0.607	0.659	0.276	2.299	2.038	0.228	0.204	2.007	0.385	0.166	-1.468	0.115	0.377	0.364	0.276	1.57	1.094	0.233	0.122	0.169	0.091	0.434	0.204	0.833	0.249	0.373	0.475	0.197	0.471	0.158	-0.351	0.187	0.401	0.47	-0.031	0.266	0.331	-1.429	0.171	-0.243	0.217	0.377	0.076	0.232	0.412	0.402	0.099	0.177	1.019	0.309	0.418	0.138	0.016	-0.214	-0.239	0.436	0.965	0.167	0.153	-1.34	0.574	0.051	-2.855	-6.547	1.368	0.183	0.196	-2.094	-0.515	0.509	-0.566	1.012	0.037	-0.084	3.484	0.235	0.908	-0.001	0.162	1.392	-0.064	0.378	-0.479	0.25	0.039	-0.309	0.445	0.664	-0.305	0.664	0.771	-0.015	-0.52	2.895	-0.453	0.186	0.879	0.177	0.041	-0.283	-0.185	0.356	-0.358	-2.966	1.46	0.049	-0.404	-0.828	-1.681	0.039	0.009	-0.818	-0.224	-0.262	0.423	0.615	0.531	0.384	0.614	0.195	0.19	0.227	0.19	2.497	0.216	0.206	0.183	0.133	0.748	-0.227	0.119	1.929	0.058	0.659	0.096	0.487	0.065	0.014	-0.197
X52468	X36845	0.097	-1.056	0.002	0.314	-0.591	0.031	0.628	0.42	0.067	0.385	-1.651	0.097	0.132	-0.905	0.138	-0.149	0.209	-0.031	0.817	1.139	0.926	-0.521	-1.191	1.438	0.083	-0.155	0.019	0.109	0.113	-0.089	-0.536	0.073	0.467	0.071	-0.045	-1.134	0.224	0.045	2.138	0.722	0.115	0.023	-0.118	0.049	0.388	1.511	-0.71	9.547	0.05	0.086	-1.791	-0.105	-1.313	-0.664	1.041	-0.019	0.323	0.197	0.061	0.895	0.016	0.581	0.197	0.229	0.144	0.268	-0.208	-0.097	0.342	-1.222	0.189	0.121	0.144	2.527	-1.046	0.048	1.28	-0.15	0.945	0.212	0.259	-0.096	0.394	-0.272	0.241	0.041	0.768	0.118	0.201	-0.525	-0.034	0.459	0.34	-0.255	0.135	-0.112	0.051	-0.047	-0.287	-0.614	0.026	0.117	0.192	0.606	-1.057	0.916	-1.113	-0.657	0.169	0.061	0.178	-0.16	0.027	0.004	-1.538	-0.006	0.062	-0.466	1.032	0.531	-0.366	0.115	-0.109	1.181	0.116	0.452	0.043	0.325	-1.031	0.095	-0.057	0.12	0.179	2.747	-0.692	-0.117	-0.339	0.053	-0.453	-0.078	0.075	0.086	-0.138	-0.248	1.988	0.637	0.501	1.051	-0.463	0.233	0.898	0.643	-2.035	-0.166	0.138	0.12	0.065	-0.389	0.417	-1.211	0.908	0.103	2.211	0.186	0.291	0.843	-0.236	-0.2	0.074	0.154	0.266	0.505	0.409	0.121	0.029	0.098	0.511	-0.261	0.732	0.3	0.41	0.045	0.143	-0.593	-2.34	0.562	-0.23	1.132	-0.369	0.186	-0.376	0.35	-0.281	0.798	-0.994	-0.11	-0.623	0.335	0.211	-0.263	0.296	-0.347	1.62	-0.462	-0.51	0.117	0.06	0.366	0.059	-0.074	0.237	-0.353	0.196	-1.164	0.865	0.076	0.511	0.013	0.192	-0.033	1.908	0.037	0.154	-2.496	0.071	0.154	0.538	-1.587	0.392	-0.32	-0.033	-0.113	-0.03	0.096	0.527	0.463	0.477	0.641	-2.375	-0.241	0.752	-0.742	-0.378	-1.559	0.11	-2.583	2.017	-0.509	1.782	-1.594	-0.128	-1.392	-0.798	0.179	-0.732	0.171	-0.515	-1.06	0.212	7.159	0.471	0.098	-0.345	-1.059	0.774	0.797	0.6	-0.428	0.338	0.11	-0.906	-0.096	0.131	-0.03	-2.569	-0.682	0.319	0.212	0.333	0.953	0.09	0.954	0.134	0.534	0.135	0.009	-0.971	0.855	0.022	0.285	-0.069	-0.713	-0.632	0.115	0.092	0.728	-1.118	0.172	0.638	0.024	0.275	-0.115	0.258	-0.197	-1.818	-9.743	-0.937	0.062	-0.177	-3.843	-0.251	-0.291	-0.048	1.155	0.2	-0.427	1.32	-0.098	-1.76	-0.117	-1.161	1.123	7.678	1.254	-0.013	0.688	0.05	-0.13	-1.073	0.442	-0.149	-0.33	0.806	-0.797	0.681	1.903	-1.034	-0.104	1.177	0.246	0.729	0.514	0.605	0.242	-0.159	-1.811	-1.221	0.108	0.423	1.436	-0.918	-0.145	-0.702	0.06	1.72	-0.057	0.306	1.145	0.534	0.178	1.107	-0.084	0.126	-0.867	0.063	0.684	-0.053	-0.767	0.894	-1.902	0.918	-0.203	0.019	-1.351	0.235	0.276	0.233	-0.074	-0.002	0.054	0.144
X52468	X33936	0.167	2.899	0.046	2.624	0.145	0.081	-0.054	0.593	0.14	-0.843	1.786	0.253	-0.108	-0.351	-0.922	0.344	0.62	0.074	0.559	-2.158	0.609	0.329	3.223	0.493	0.061	-0.081	-0.326	0.019	0.615	1.108	0.815	-0.392	0.199	0.53	0.342	0.25	0.188	0.2	-0.821	1.434	-0.958	-0.117	0.24	0.185	-0.575	0.398	0.909	3.179	0.013	0.234	3.124	0.296	1.11	0.899	0.022	-0.102	0.934	-0.102	-0.195	-1.075	0.198	0.131	0.084	-0.002	0.575	0.356	-0.031	-0.08	0.676	2.362	0.362	-0.512	0.393	-2.107	0.193	0.263	0.308	0.452	1.411	1.47	0.148	-0.434	-0.544	-2.369	0.389	0.212	0.704	0.051	1.285	0.772	0.199	-0.074	0.546	0.682	-1.81	0.579	0.402	0.149	0.218	0.406	0.366	0.171	0.248	0.835	0.46	-0.14	0.495	1.24	0.242	-0.7	0.435	0.341	0.095	0.888	-0.766	-0.067	0.241	-1.612	0.733	-0.3	1.08	0.233	0.681	0.708	-0.195	-1.645	0.18	0.447	0.364	0.235	0.409	0.21	0.449	-0.399	-0.057	1.066	0.54	0.154	2.375	-0.531	-0.176	0.258	-3.92	1.419	-1.785	0.967	0.369	2.497	2.078	-1.131	-0.762	0.935	0.59	0.161	0.683	0.164	0.238	-0.993	0.393	-0.53	0.381	-0.233	4.064	0.171	-0.522	-0.371	0.856	0.393	0.912	0.384	0.183	0.176	0.561	0.097	0.024	-0.213	-0.762	0.055	0.48	0.544	0.539	0.443	0.609	-0.794	0.587	0.459	-0.299	-0.849	0.148	0.292	1.383	0.253	1.462	1.162	0.719	1.386	-0.086	0.452	0.868	0.324	1.009	-0.035	0.92	-0.045	-0.045	0.256	-0.13	0.326	0.23	-0.095	0.376	1.12	-1.615	0.309	0.176	0.167	0.648	0.937	1.352	0.095	3.266	-0.089	0.237	0.699	-2.323	0.273	-0.396	1.597	0.39	0.464	0.294	0.495	0.123	-0.623	-0.014	0.689	0.578	0.444	1.797	0.051	0.885	-1.47	-0.336	1.245	0.262	2.408	2.068	-0.046	0.433	2.648	0.273	-1.501	0.168	0.275	-0.201	0.42	-0.676	0.706	1.106	-3.322	-0.252	0.041	0.322	0.233	-1.382	-0.735	0.048	0.302	0.343	-0.945	0.813	0.231	0.379	0.249	-0.686	-0.003	-0.582	0.013	0.354	-0.297	0.218	-0.312	0.089	0.794	0.027	0.116	1.83	-0.283	0.644	0.152	1.361	0.479	0.402	0.096	0.13	-0.097	-2.015	0.08	0.631	0.242	0.468	-0.669	-1.055	-0.073	3.355	0.746	-1.323	0.234	0.246	-0.112	-0.278	-1.581	0.451	0.09	0.257	-2.842	2.889	0.182	-2.725	-0.256	-0.815	-0.121	-0.617	1.551	0.396	1.037	0.632	-0.04	0.056	0.488	0.338	0.331	0.156	-0.277	-0.262	2.878	0.681	0.166	0.471	0.24	0.897	0.026	0.768	0.364	0.105	0.203	-0.77	0.033	-0.782	0.799	-1.616	0.352	-0.89	-1.132	-0.853	-0.63	0.264	1.933	0.452	0.957	-1.021	0.137	0.263	0.474	0.191	2.012	0.207	-0.579	0.836	-2.819	1.245	0.385	0.257	1.818	0.326	1.074	0.264	0.575	0.206	0.165	0.048
X52468	X52285	-1.8	4.006	0.548	1.329	-1.088	0.337	0.296	0.717	0.299	-1.212	3.079	0.252	0.279	-0.3	-1.376	0.388	0.639	0.313	-2.13	-4.144	0.582	0.474	1.954	0.909	0.374	-0.013	0.345	0.183	0.597	0.943	0.474	0.221	0.321	0.131	0.342	0.402	0.554	-0.123	-0.195	0.028	-0.616	0.336	0.21	0.273	0.708	0.006	0.64	3.358	0.261	0.279	2.736	0.265	0.984	1.371	-0.101	-0.272	2.838	0.27	0.086	-0.306	0.306	1.22	0.352	-0.545	0.617	0.152	-1.178	0.11	0.679	1.886	0.829	-0.547	0.433	1.781	0.604	0.091	-1.149	0.706	1.039	0.688	0.453	0.788	-0.502	-1.573	0.476	0.135	-0.061	0.27	1.395	0.808	0.016	1.262	0.173	0.563	-1.466	0.601	0.022	-2.137	0.063	0.517	0.432	0.23	-0.096	0.708	0.806	-0.479	0.373	1.117	0.307	0.455	0.113	0.277	0.261	0.123	0.801	-0.767	0.192	0.892	-0.378	0.752	0.243	0.221	0.056	0.527	0.409	-0.901	-0.211	0.457	0.729	0.198	0.187	0.482	0.458	0.802	-0.045	1.194	0.652	0.291	0.151	0.364	-0.249	0.226	-0.629	0.282	-0.389	0.698	0.615	-1.129	2.274	-0.623	0.005	0.884	-1.621	0.115	0.059	0.334	0.316	1.348	-0.147	0.295	-1.05	0.363	3.344	0.328	0.423	1.104	0.991	0.428	1.091	0.418	-0.804	0.301	-0.092	0.277	0.148	0.281	1.444	-0.593	-0.895	0.696	0.453	0.555	0.657	1.73	0.389	0.608	-0.072	0.835	0.682	0.487	0.996	0.186	1.388	0.669	0.354	1.211	0.454	-0.089	0.889	0.772	1.226	0.403	0.65	-0.104	0.321	0.33	0.257	0.24	0.311	-0.277	0.272	1.394	0.183	0.899	0.586	0.587	-0.175	0.849	0.037	0.148	2.846	0.319	0.325	0.319	0.936	-0.172	-1.274	2.064	0.052	0.252	0.456	0.324	0.323	-0.162	0.165	0.629	-0.119	0.892	3.165	0.403	0.703	-0.728	0.218	0.414	0.366	0.348	1.561	0.637	-0.536	1.532	-0.099	-1.882	-0.587	0.344	0.152	0.527	-0.302	0.914	0.713	-0.48	0.446	0.228	0.355	0.454	-0.308	-0.068	0.246	-0.211	0.477	-0.241	0.411	0.336	0.828	0.088	1.51	0.363	0.146	0.169	0.47	-0.794	0.269	1.082	0.3	0.668	-0.022	0.193	2.283	-0.254	-0.356	0.423	1.241	0.223	0.445	-0.236	-0.258	0.717	-1.082	0.12	0.763	0.137	0.535	-0.9	0.438	-0.269	3.053	2.099	-1.366	0.091	0.317	-2.976	0.102	-0.079	0.932	0.272	0.351	-0.609	0.767	-0.181	-2.001	-1.071	0.616	-0.438	-1.349	0.894	0.419	0.27	-0.454	0.149	1.29	0.873	0.332	-0.131	1.007	-0.974	-0.213	2.583	0.102	-0.342	0.158	0.273	0.959	-0.873	0.889	0.335	-0.01	0.223	-2.213	0.04	0.018	2.117	-0.075	0.863	-0.453	-0.248	0.196	-0.845	0.068	1.31	0.414	0.858	-0.255	-0.35	0.333	0.613	0.317	1.833	-0.104	0.395	1.111	-3.643	1.255	0.411	0.328	3.023	0.383	0.936	0.349	1.178	0.316	0.474	0.035
X52468	X38102	-0.964	3.729	0.498	0.344	0.053	0.24	0.046	0.749	0.234	-2.441	1.596	0.286	-0.039	0.056	-0.831	0.342	0.559	-0.166	-1.773	-3.459	0.285	0.253	0.932	0.973	0.095	0.278	0.318	0.273	0.398	1.036	0.214	0.264	0.593	0.546	0.343	-0.022	-0.038	-0.016	0.886	-0.289	-0.765	0.005	-0.033	0.259	0.659	0.696	0.632	3.048	0.245	0.263	-0.142	0.304	0.786	1.788	-1.401	-0.147	1.993	0.214	0.222	0.55	0.231	0.051	0.253	0.319	0.498	0.133	0.102	0.298	0.658	2.849	0.788	-0.237	0.382	2.34	-0.002	0.152	-0.509	0.19	1.051	-0.221	0.713	0.957	0.344	-2.103	0.312	0.24	-0.08	0.265	-1.541	0.446	0.047	1.077	0.344	0.195	-1.745	0.686	0.017	-4.666	-0.327	0.48	0.342	0.277	0.287	0.534	-0.267	-0.527	0.153	0.799	0.21	0.406	0.065	0.093	0.151	-0.624	0.557	-0.039	0.115	0.125	0.369	0.407	1.087	0.194	-0.215	0.769	0.275	-0.175	0.265	0.435	0.673	0.267	-0.79	0.68	0.555	0.582	0.611	0.729	0.469	0.257	1.772	0.064	-0.001	0.153	-1.211	-0.274	1.586	0.227	0.719	1.214	-7.734	-0.037	1.33	0.947	0.157	-0.161	1.124	0.281	0.19	1.326	-0.767	0.35	-1.072	0.223	4.977	0.254	0.402	0.808	0.913	0.05	0.759	0.389	-0.414	-0.433	-0.613	0.296	0.067	0.22	0.618	-0.185	0.0	0.646	0.526	0.243	0.412	0.095	0.315	0.82	-0.019	0.978	0.828	0.449	0.445	0.224	1.333	0.855	-0.911	0.527	0.277	0.085	0.705	0.36	1.21	0.243	1.373	0.127	0.119	0.16	0.205	0.274	0.255	-0.198	0.494	1.403	0.076	1.639	0.239	0.065	0.232	0.525	-0.161	0.122	3.224	0.15	0.394	0.622	1.653	0.062	-1.653	1.365	0.137	0.016	-0.336	0.05	0.026	-1.158	0.375	0.637	0.49	1.145	-0.972	0.02	1.928	-1.035	-0.402	-0.407	0.34	1.839	2.115	0.897	-0.3	0.707	0.492	-0.07	0.131	0.225	0.354	0.478	-0.485	0.826	0.921	1.534	0.393	0.21	0.287	0.324	0.267	-0.085	0.293	-0.072	0.33	0.194	-0.043	0.441	0.054	0.17	0.951	0.064	0.037	0.07	0.457	-0.966	0.187	0.619	0.281	0.719	-0.113	0.25	2.864	0.481	-0.338	0.291	1.521	-0.134	0.365	-0.013	-0.402	0.667	-0.675	0.292	0.808	0.075	0.537	-0.904	-0.247	-0.146	2.115	-0.724	-0.358	0.262	0.263	0.217	-0.144	0.282	1.088	0.574	0.309	0.126	0.868	0.028	-0.702	-0.561	-0.104	0.58	-1.374	0.265	0.39	0.55	1.091	0.052	0.657	1.203	0.234	-2.048	1.103	-0.824	-0.259	2.716	-0.766	-0.079	0.179	0.27	0.753	-2.227	0.844	0.326	-0.0	0.246	-2.134	0.104	-0.306	2.137	0.414	0.81	-0.744	-1.019	-0.176	-1.154	0.249	0.426	0.485	0.721	-0.802	-0.664	0.22	-0.021	0.253	2.195	0.271	0.068	0.511	-1.647	1.058	0.345	0.275	2.925	0.347	0.794	0.342	0.877	0.243	0.44	0.147
X52468	X54961	-0.814	-0.962	0.513	0.691	0.143	0.23	0.314	-0.095	0.462	1.518	0.874	0.37	0.49	-0.212	1.799	0.511	0.527	-0.285	-1.235	0.962	0.622	0.42	1.21	1.127	0.433	0.498	0.081	0.342	0.6	0.842	0.174	0.431	0.08	0.48	0.314	0.78	0.169	0.455	1.737	0.013	0.295	0.335	0.375	0.376	0.092	0.684	-1.451	4.427	0.466	0.345	1.081	0.488	0.27	1.022	-0.11	0.458	3.344	0.491	0.426	0.743	0.302	0.677	-0.024	0.37	0.418	-0.234	0.535	0.526	0.738	-4.155	0.574	0.578	0.462	1.979	0.261	0.479	-1.376	0.194	0.969	1.257	0.726	1.276	0.964	0.823	0.328	0.397	0.703	0.653	0.727	0.783	0.525	1.012	0.595	0.21	0.838	-0.033	0.365	-2.462	-0.025	0.6	0.029	0.375	0.392	0.239	0.758	0.755	1.477	0.391	0.523	0.805	0.681	-0.797	0.25	0.342	1.488	0.507	0.467	1.448	1.251	1.276	0.955	0.159	0.862	1.098	0.56	0.088	0.354	0.555	0.419	0.17	-1.505	0.633	0.441	0.964	0.563	-0.504	0.691	0.404	0.279	1.135	0.468	0.456	4.469	2.236	0.645	0.81	0.614	0.342	-0.602	0.7	1.188	0.76	0.999	0.014	0.671	0.456	0.425	1.206	0.453	0.172	1.42	0.19	2.488	0.447	0.377	1.441	-0.253	-0.383	0.174	0.497	0.027	0.456	-0.034	0.293	0.469	0.408	1.021	-1.089	0.937	0.727	0.554	0.657	0.412	1.388	0.302	0.766	0.493	-0.024	-0.475	0.496	0.907	0.603	-0.753	0.747	0.788	0.798	0.721	0.423	0.098	-1.264	0.993	0.006	1.573	0.196	0.053	0.164	0.467	0.585	0.342	-0.087	0.46	0.766	0.333	1.212	-0.017	0.614	0.673	0.531	1.219	0.091	1.398	0.465	0.519	0.056	1.885	0.486	-0.239	-4.793	0.454	0.575	0.555	0.361	0.058	0.289	-0.323	0.578	0.661	0.205	0.952	0.117	0.895	-0.144	0.872	2.798	0.542	1.998	1.225	0.434	0.706	-1.085	0.124	-1.9	-0.514	0.469	0.856	-1.51	-1.096	-1.155	0.47	-1.743	0.428	0.461	0.501	0.464	0.94	0.55	0.657	-0.131	0.446	0.143	-2.901	0.616	0.134	0.474	3.253	0.896	0.261	0.307	0.514	1.065	0.383	0.436	0.475	0.561	0.465	0.386	1.386	0.832	0.412	0.53	0.52	0.425	0.527	0.511	0.509	0.619	1.743	0.086	0.773	-0.572	0.57	0.83	1.549	0.475	-1.294	-0.449	0.171	0.393	0.389	2.129	0.239	0.877	1.246	1.499	0.463	-0.213	2.676	0.168	-0.382	-0.092	1.83	1.474	0.293	0.979	0.533	0.665	0.424	0.357	-0.091	-0.382	0.514	0.325	1.119	0.147	0.867	2.97	1.493	-0.287	1.405	0.464	0.439	0.42	0.606	0.47	0.249	0.677	0.796	0.434	-0.732	1.053	0.153	0.834	0.737	1.941	-0.719	0.454	-0.328	1.762	0.507	-0.28	2.018	0.323	0.323	-0.31	0.383	1.917	0.467	0.385	0.66	-5.711	-0.083	0.539	0.473	0.958	0.495	0.745	0.283	0.771	0.409	0.547	0.474
X52468	X35160	0.465	0.86	0.537	0.422	0.152	0.353	0.16	0.952	0.436	0.647	1.212	0.287	0.352	0.584	0.949	0.487	0.549	0.668	-0.819	-0.249	0.598	0.462	2.061	1.192	0.09	0.32	0.451	0.196	0.338	0.748	-0.198	0.425	-0.336	0.577	0.481	0.728	0.263	0.354	2.108	0.44	-0.473	0.372	0.506	0.403	0.305	1.592	0.836	1.788	0.435	0.384	2.118	0.456	0.727	1.224	-1.393	0.292	3.383	0.382	0.334	0.011	0.439	0.443	0.461	0.539	0.74	0.359	0.998	0.654	0.73	1.096	0.562	0.089	0.452	1.068	-0.424	0.446	0.349	0.257	0.771	0.487	0.568	1.254	0.973	-0.093	0.529	0.413	0.506	0.354	1.165	0.143	0.249	0.499	0.829	0.467	0.497	0.381	0.435	0.461	0.502	0.506	0.278	0.347	-0.066	0.769	0.699	0.179	0.095	0.816	-0.203	0.281	0.518	-0.903	0.376	0.04	0.811	0.459	0.376	0.784	1.323	-0.14	0.174	0.436	0.865	1.23	0.671	0.802	0.384	0.525	-0.336	0.211	-0.213	0.635	0.312	0.491	0.624	0.512	-0.048	0.434	0.886	0.72	0.421	0.167	6.713	0.592	-0.05	0.625	0.582	-0.309	0.075	0.154	0.491	0.862	0.828	0.022	0.876	0.206	0.393	1.74	-0.091	0.299	-0.356	-0.03	2.832	0.437	0.483	0.234	0.487	-0.128	0.621	0.456	0.359	0.186	0.291	-1.848	0.014	0.405	1.03	-0.081	0.612	0.616	0.602	0.589	0.578	0.103	-0.069	0.514	0.46	0.722	0.725	0.53	0.482	0.46	0.808	1.076	-0.637	1.248	0.47	0.161	0.869	0.695	1.204	0.81	1.025	0.159	0.463	-0.317	0.411	0.509	0.41	0.108	0.456	0.352	0.5	1.373	1.036	0.538	0.681	0.64	-0.045	0.157	2.096	0.374	-1.839	0.779	1.396	0.342	-0.321	0.414	0.516	0.251	0.515	-1.002	-2.257	0.218	0.398	0.626	0.6	-0.371	1.719	0.471	1.248	-0.785	0.527	-0.363	0.394	3.926	1.57	0.254	-0.455	0.349	-0.261	-0.603	0.485	0.433	0.323	0.1	0.648	1.659	0.794	0.893	0.456	0.241	0.475	0.511	-0.7	0.169	0.535	-0.222	0.494	0.433	-0.877	0.569	0.461	0.437	0.523	0.751	0.427	0.419	0.505	0.323	0.202	1.27	0.371	0.584	0.017	0.334	1.298	0.899	0.026	0.422	0.464	1.039	0.459	0.306	0.19	0.444	-0.532	0.526	0.767	0.352	0.579	-0.307	1.499	0.107	2.008	-1.239	-1.302	0.428	0.397	1.361	0.026	0.187	0.987	1.14	0.443	0.045	3.336	0.338	-3.018	0.863	-1.385	1.182	-0.883	0.518	0.515	0.643	1.254	0.011	-0.605	-0.128	0.5	-0.435	0.273	-0.612	-0.304	2.736	-1.06	-0.874	1.361	0.295	0.839	-0.372	0.805	0.302	0.32	0.211	-0.43	0.312	0.173	1.014	-0.465	0.471	-1.013	-0.339	-1.589	0.597	0.463	1.52	-0.577	0.327	0.378	-1.316	-0.705	0.733	0.158	1.837	-0.128	1.131	0.963	-1.208	1.307	-0.039	0.386	1.562	0.086	0.704	0.177	0.858	0.344	0.491	0.332
X52468	X53260	0.454	4.04	0.539	-0.352	0.297	0.216	0.323	0.784	0.221	1.346	-0.539	-0.073	0.196	-0.37	1.353	-0.102	-0.064	0.451	0.027	-1.392	0.145	0.456	-0.087	0.092	0.301	-0.045	0.217	0.014	-0.033	0.431	-0.624	0.228	0.277	-0.449	0.068	0.402	-3.282	0.21	1.391	0.321	0.229	-0.642	0.365	-0.061	0.546	-0.199	0.886	-0.091	-0.011	-0.057	2.557	0.263	0.531	-1.12	0.314	0.114	0.449	0.027	0.168	0.503	0.24	-0.835	-0.001	0.502	0.545	0.314	0.788	0.925	-0.634	2.56	0.221	-0.074	0.205	2.284	0.107	0.261	0.878	0.914	-0.372	2.861	0.213	0.679	-0.352	1.178	-0.516	0.222	0.344	-0.226	-0.202	0.077	0.361	0.625	0.12	0.195	0.834	0.44	-0.002	0.489	0.254	0.396	0.325	0.187	0.34	-0.67	0.155	0.903	-1.517	0.562	-0.547	1.541	0.509	0.329	0.06	-0.988	-0.421	0.223	0.208	0.317	0.207	1.566	-0.103	-0.074	0.332	1.421	-0.277	0.912	0.184	-0.018	0.353	0.149	0.404	0.002	0.274	-0.028	0.463	-1.445	0.797	-1.009	-2.19	-0.044	-0.722	-0.193	3.169	1.153	2.458	0.267	-0.198	0.165	2.536	0.647	1.113	0.706	-1.725	0.183	-0.02	0.199	0.015	-1.582	0.629	0.898	1.274	-0.137	1.221	0.105	-1.428	0.811	1.411	-0.558	-0.108	0.342	0.0	-0.204	-0.696	0.279	0.033	-0.005	1.606	-1.229	0.424	-2.29	0.128	0.321	0.317	1.159	0.191	0.305	0.413	0.302	-0.624	0.466	-0.905	0.47	1.2	-0.027	1.013	1.125	-0.308	0.451	-0.425	0.926	0.467	0.174	-0.451	0.148	-0.219	-0.046	0.027	0.468	0.215	0.21	0.422	1.192	-0.986	0.791	-6.075	0.322	0.664	0.941	0.763	0.174	2.122	0.133	0.249	0.744	-1.69	0.162	0.142	0.852	0.318	0.139	0.207	0.736	0.165	0.227	-0.261	0.314	0.436	-0.881	2.548	0.402	-1.321	0.519	-0.54	1.189	0.303	-2.248	-1.34	0.788	0.974	-0.174	0.497	0.139	0.973	-0.078	0.424	-0.459	-0.664	0.225	0.069	0.382	0.616	0.103	0.267	0.437	0.974	0.024	-0.117	0.461	0.025	0.167	1.026	0.12	1.164	0.088	4.007	0.278	-0.024	0.296	0.297	0.629	0.142	1.176	0.198	0.42	0.125	0.184	0.864	-0.908	1.624	0.165	-0.281	-0.439	0.241	0.376	0.701	-1.122	0.221	-0.204	0.29	0.02	0.335	0.395	0.478	0.205	-0.802	0.223	0.072	0.217	0.077	-0.613	0.053	1.131	0.404	-1.864	0.253	-1.161	0.03	0.221	4.348	-1.224	1.779	0.947	0.543	2.567	-0.176	0.425	-0.219	0.138	1.807	-0.005	-0.239	0.745	0.566	0.457	0.482	1.218	-1.402	-0.171	0.123	0.252	-0.006	0.276	-0.056	0.238	0.323	0.453	1.485	0.275	2.106	-2.346	-0.378	0.627	0.239	0.799	-0.744	0.587	0.253	0.475	-0.365	-0.042	1.002	0.183	0.11	-0.992	0.066	-2.5	0.236	0.055	-0.171	0.152	-0.93	0.067	0.185	0.341	0.325	-0.781	0.157	-0.347	0.224	0.446	-0.057
X52468	X46798	0.534	1.457	0.703	1.658	0.641	0.506	0.25	0.696	0.559	1.791	1.939	0.28	0.614	0.17	1.627	0.503	0.56	-1.609	1.382	1.351	0.275	0.66	2.395	0.955	0.258	0.65	0.006	0.633	0.74	0.39	0.039	0.4	0.605	0.56	0.616	0.639	0.709	0.561	1.278	-0.559	0.463	0.297	0.372	0.49	0.705	-0.273	0.806	3.046	0.253	0.596	2.008	0.58	0.638	0.993	0.914	0.692	2.626	0.592	0.628	1.143	0.623	1.141	0.304	0.308	0.679	0.523	0.588	0.882	0.461	2.371	0.719	0.277	0.099	1.952	-0.265	0.63	-0.32	0.991	0.806	1.721	0.747	0.971	0.951	1.143	-0.095	-0.122	0.496	0.675	1.086	0.77	0.665	0.903	0.789	0.497	1.001	0.05	0.4	1.18	0.654	0.514	-0.145	0.474	0.644	-0.139	0.881	0.684	0.446	1.212	0.672	0.819	0.746	-0.675	0.474	0.309	1.35	0.558	0.364	0.916	1.236	1.281	0.449	0.124	0.639	1.142	0.443	0.702	-0.553	0.602	0.38	0.628	0.638	0.581	0.536	0.642	0.696	-0.805	-0.131	0.385	0.676	1.091	0.563	0.543	5.147	1.658	0.121	0.498	0.817	1.111	2.369	0.856	1.066	0.857	0.265	0.642	0.783	0.607	0.598	1.155	0.756	0.219	0.75	0.642	1.226	0.262	0.513	1.142	0.499	0.971	0.353	0.646	0.328	0.595	-0.408	-0.138	0.635	0.621	0.685	0.537	0.918	0.758	0.677	0.685	0.719	1.885	0.342	0.68	0.65	-1.462	-0.246	0.462	0.412	0.657	0.657	0.707	0.697	1.084	0.604	-0.882	-0.236	0.582	0.719	0.157	1.539	0.72	0.798	0.617	0.59	0.654	0.621	0.581	0.245	1.159	0.596	1.5	0.351	0.718	0.767	0.719	1.087	0.514	2.172	0.444	0.554	0.341	1.215	0.607	0.37	1.724	0.631	0.7	0.294	0.303	0.373	0.582	0.481	-0.239	0.728	0.385	2.953	0.394	1.112	0.369	1.081	0.649	0.38	2.315	0.721	0.698	0.878	-1.699	0.657	0.226	0.8	0.64	0.636	-0.033	0.532	-0.626	0.439	2.16	0.719	0.056	0.646	0.069	0.956	0.055	0.481	0.569	-0.49	0.494	-0.628	0.414	0.381	0.357	-0.991	0.918	0.202	0.642	0.368	1.079	0.61	1.09	0.614	-0.183	0.48	0.411	0.704	1.04	0.566	0.604	0.071	0.284	0.456	0.653	0.695	0.614	1.355	0.632	0.31	0.434	0.555	0.13	0.698	0.657	1.949	1.45	-1.476	0.6	0.598	1.411	-0.779	0.887	1.165	0.976	0.211	0.314	-0.173	0.638	1.584	0.279	1.194	1.163	1.051	0.908	0.22	0.479	0.833	0.635	0.711	-0.129	0.661	-0.209	1.002	0.137	0.859	1.837	0.714	0.02	1.211	0.626	0.294	0.682	0.501	0.522	0.618	0.87	0.937	0.625	-0.589	1.565	-0.281	0.929	0.777	-0.045	0.324	-2.306	0.634	0.963	0.49	0.452	0.238	0.612	0.147	0.664	0.168	1.607	0.525	0.981	0.691	0.356	0.629	0.488	0.566	1.119	0.652	0.361	0.62	0.434	0.604	0.445	0.119
X52468	X46799	0.277	1.18	0.683	1.587	0.641	0.531	0.025	0.57	0.538	1.842	1.967	0.361	0.608	0.29	1.606	0.555	0.492	-1.653	1.003	1.346	0.34	0.677	2.371	0.92	0.338	0.641	-0.078	0.601	0.746	0.416	-0.037	0.244	0.665	0.485	0.547	0.698	0.727	0.54	1.316	-0.473	0.442	0.284	0.505	0.489	0.664	-0.535	0.022	3.337	0.384	0.617	1.513	0.625	0.544	1.017	0.792	0.682	2.661	0.551	0.613	1.15	0.605	1.135	0.411	0.113	0.696	0.451	0.704	0.873	0.547	1.635	0.683	0.212	0.19	2.066	-0.442	0.609	-0.262	0.996	0.777	1.689	0.719	1.04	0.95	1.132	-0.139	-0.165	0.644	0.595	1.088	0.743	0.658	0.958	0.819	0.56	1.009	-0.011	0.489	1.116	0.633	0.592	-0.144	0.422	0.646	0.097	0.88	0.826	0.934	1.223	0.675	0.82	0.741	-0.637	0.495	0.404	1.438	0.544	0.346	1.03	1.232	1.236	0.574	-0.008	0.937	1.025	0.418	-0.105	-1.06	0.511	0.332	0.619	-0.466	0.665	0.582	0.551	0.71	-0.667	-0.122	0.368	0.863	1.081	0.604	0.524	5.284	1.68	0.217	0.476	0.822	0.744	1.821	0.855	1.072	0.856	0.343	0.644	0.887	0.517	0.549	1.338	0.638	-0.092	0.5	-0.241	1.563	0.453	0.542	1.144	0.205	0.903	0.201	0.656	0.373	0.556	-0.331	-0.112	0.617	0.616	0.566	0.485	0.912	0.777	0.7	0.694	0.698	1.787	0.212	0.77	0.617	-1.551	-0.021	0.525	0.566	0.67	0.78	0.752	-0.251	1.072	0.531	-1.482	-0.228	0.497	0.703	0.133	1.626	0.761	0.792	0.436	0.605	0.656	0.595	0.615	0.198	1.131	0.612	1.483	0.707	0.696	0.734	0.792	1.039	0.451	1.738	0.395	0.536	0.121	1.505	0.608	0.324	0.84	0.663	0.692	0.375	0.365	-0.042	0.583	0.606	0.24	0.714	0.672	2.788	0.354	1.16	-0.093	0.942	1.368	0.529	2.371	0.706	0.772	0.752	-2.275	0.555	0.546	0.689	0.597	0.867	-0.239	0.478	-0.607	0.52	1.966	0.675	0.282	0.589	0.127	0.954	-0.279	0.604	0.643	-0.077	0.375	-0.945	0.738	0.06	0.346	-1.24	0.866	0.507	0.461	0.202	1.086	0.618	1.121	0.571	0.111	0.579	0.483	1.017	0.983	-0.073	0.653	-0.215	0.437	0.631	0.631	0.73	0.768	1.383	0.622	0.373	0.561	0.425	0.061	0.209	0.607	1.94	1.346	-1.268	0.587	0.569	1.303	-0.046	1.056	1.168	1.195	0.523	0.632	1.583	0.623	1.194	0.154	1.433	1.316	0.897	0.871	0.355	0.754	0.948	0.635	1.231	-0.32	0.616	0.091	1.01	0.218	0.887	1.927	0.577	0.363	1.393	0.624	0.456	0.596	0.684	0.233	0.624	0.86	0.633	0.606	-0.703	1.414	0.178	0.924	0.94	-0.329	0.285	-2.942	0.649	1.13	0.653	0.456	0.959	0.607	0.108	0.676	0.402	1.659	0.617	0.947	0.847	-0.52	0.875	0.588	0.612	1.138	0.64	0.43	0.631	0.732	0.539	0.643	0.41
X52468	X54945	0.523	2.563	0.613	1.199	0.437	0.204	0.308	0.351	0.464	1.824	1.712	0.22	0.497	0.222	1.444	0.502	0.336	-0.265	-0.116	1.405	0.359	0.536	0.884	1.147	0.505	0.219	-0.072	-0.017	0.71	0.208	-0.909	0.364	0.776	0.454	0.434	0.736	0.222	0.457	0.718	-0.488	0.414	0.195	0.314	0.467	0.194	0.161	0.361	1.444	0.462	0.469	0.741	0.49	0.145	1.166	0.241	0.511	2.805	0.431	0.466	1.047	0.477	0.727	-0.022	0.324	0.572	-0.317	-0.047	0.874	0.248	2.043	0.694	0.287	-0.074	2.184	0.684	0.461	-0.385	1.042	0.372	1.931	0.473	0.617	0.678	1.223	-1.051	0.169	0.625	0.473	1.263	0.757	0.53	1.091	0.818	0.551	0.938	-0.437	0.389	1.36	0.562	0.502	-0.288	0.333	0.496	0.462	0.575	0.893	0.713	1.305	0.364	0.574	0.629	-0.669	0.464	-0.223	0.626	0.527	0.305	0.483	1.039	1.015	0.193	-0.028	0.561	0.952	0.119	0.794	-0.261	0.49	0.264	0.47	0.101	0.618	0.319	1.034	0.551	-0.379	0.632	0.364	0.57	1.228	0.47	0.474	5.231	1.411	1.036	-0.289	0.597	0.38	2.044	0.617	1.012	0.866	-0.299	0.322	0.21	0.434	0.468	1.639	0.418	0.429	0.558	0.423	1.485	0.407	0.125	1.047	0.428	0.68	-0.048	0.53	0.285	0.457	-0.24	0.151	0.481	0.459	1.426	0.03	0.739	0.535	0.536	0.656	0.649	0.992	-0.254	0.765	0.387	0.236	0.184	0.567	0.575	0.526	0.211	0.314	0.734	0.606	0.63	0.005	-0.097	0.369	0.75	0.213	1.784	0.712	0.744	0.298	0.468	0.319	0.466	0.42	-0.091	1.236	0.339	0.873	0.536	0.62	0.611	0.524	0.084	0.379	0.98	0.296	0.335	0.042	1.741	0.482	0.028	-3.0	0.542	0.43	0.451	0.777	-0.43	0.369	-0.376	0.265	0.506	0.75	2.044	0.08	1.306	-1.295	1.274	0.445	0.275	3.942	0.829	0.7	0.868	-3.015	0.468	-2.584	-1.4	0.242	0.964	-0.623	0.266	1.359	-0.09	-3.688	0.648	0.383	0.144	-0.175	1.023	-0.922	-0.25	0.567	0.089	0.139	-1.605	0.686	-0.019	0.447	2.097	0.864	0.523	0.289	0.461	0.469	0.329	1.221	0.476	0.729	0.07	0.472	1.665	1.114	-1.577	0.395	-1.818	-1.241	0.419	0.38	0.631	0.301	1.747	0.435	0.86	0.01	0.536	0.536	1.573	0.523	2.034	2.024	-1.666	0.34	0.467	1.593	0.398	1.177	0.949	1.42	0.142	0.213	2.085	-0.181	-1.346	-0.155	1.831	1.39	0.563	-1.771	0.009	-0.234	0.096	0.291	0.758	-0.218	0.512	0.167	1.059	-0.046	0.912	1.932	-1.855	-0.812	1.128	0.483	-0.622	0.17	0.82	0.329	-0.279	0.91	1.623	0.385	0.148	1.657	0.045	0.97	0.98	1.822	0.258	0.504	0.424	1.411	-0.505	-0.04	1.742	0.364	0.333	-0.559	0.361	1.789	-0.11	0.851	1.157	-3.697	0.823	0.438	0.16	0.245	0.357	0.512	0.242	0.197	0.446	0.46	-0.127
X52468	X54946	0.133	2.349	0.619	1.407	0.485	-0.065	0.491	0.431	0.481	1.834	2.104	0.075	0.491	0.452	1.577	0.521	0.493	-0.853	-0.495	1.256	0.12	0.578	0.21	1.004	0.509	0.36	-0.204	0.07	0.716	-0.057	-0.822	0.373	0.591	0.424	0.416	0.715	0.109	0.484	-0.243	-0.562	0.48	0.224	0.401	0.486	0.237	-0.523	-0.121	2.21	0.419	0.461	1.183	0.473	0.224	1.18	0.301	0.483	3.144	0.491	0.464	0.687	0.47	1.009	-0.234	0.381	0.635	-0.005	0.165	0.626	0.273	1.392	0.715	0.021	0.002	2.45	0.488	0.475	-0.968	1.031	0.213	2.033	0.749	0.746	0.905	0.945	-1.442	0.04	0.623	0.361	1.276	0.775	0.549	0.968	0.696	0.581	0.985	-0.228	0.414	1.073	0.536	0.505	-0.123	0.336	0.52	0.726	0.692	0.766	1.351	1.356	0.247	0.268	0.623	-1.19	0.486	0.131	1.184	0.512	0.452	0.931	0.964	1.047	0.17	0.088	0.714	0.602	0.041	0.638	-0.586	0.545	0.126	0.471	-1.083	0.633	0.41	0.906	0.657	-0.074	0.483	0.406	0.025	1.234	0.478	0.495	5.548	1.505	0.926	-0.377	0.688	-0.143	0.408	0.792	0.919	0.659	-0.252	0.274	0.419	0.464	0.475	1.768	0.598	0.509	0.978	-0.434	2.327	0.482	0.122	1.024	0.21	0.652	0.216	0.521	0.364	0.325	-0.268	0.454	0.487	0.421	1.354	0.033	0.879	0.618	0.496	0.667	0.664	1.656	-0.394	0.6	0.405	0.25	0.251	0.566	0.697	0.581	0.487	0.442	0.119	0.791	0.781	-0.457	-0.303	0.185	0.974	0.155	1.382	0.542	0.764	0.037	0.476	0.553	0.476	0.233	-0.193	1.173	0.399	0.87	0.416	0.636	0.573	0.64	0.103	0.446	0.938	0.439	0.263	0.018	1.92	0.411	0.04	0.674	0.401	0.603	0.281	0.596	-0.332	0.479	0.528	-0.207	0.664	0.463	2.381	0.477	1.426	0.087	1.372	-0.27	0.203	3.829	0.762	0.764	0.537	-2.468	0.008	-0.708	0.82	0.442	0.813	0.072	0.045	0.556	0.316	1.121	0.677	0.492	0.228	0.093	1.023	0.555	0.608	0.521	0.494	-0.127	-2.313	0.678	-0.797	-0.089	0.742	0.964	0.269	0.442	0.407	1.089	0.287	1.058	0.462	0.651	0.34	0.384	1.995	1.178	-2.279	0.368	-0.941	-1.866	0.544	0.542	0.632	0.672	1.69	0.259	0.597	0.478	0.572	-0.17	1.347	0.45	2.742	-0.662	-0.801	0.452	0.421	1.131	0.356	1.268	1.248	1.078	0.388	0.573	1.367	0.5	0.084	-1.062	1.63	1.279	-0.555	0.608	0.066	0.322	0.578	0.508	1.022	-0.661	0.519	-0.015	1.091	-0.249	0.899	2.472	-1.315	-0.694	1.375	0.482	0.252	0.651	0.268	-0.012	0.502	0.897	1.075	0.473	-0.916	1.984	0.162	0.978	0.904	1.3	-0.56	-0.501	0.542	1.605	0.565	-1.457	1.539	0.339	0.484	-0.211	0.475	1.467	0.47	0.189	0.883	-4.831	0.861	0.52	0.324	0.396	0.433	0.009	0.522	0.57	0.478	0.562	-0.469
X52468	X1493	0.316	-2.988	0.548	2.136	0.358	0.31	0.135	0.068	0.228	1.669	-0.297	0.076	-0.015	0.573	1.671	0.308	0.555	-0.065	-0.39	0.95	0.334	0.243	1.222	-0.356	0.004	0.268	0.346	0.292	0.331	-1.343	-1.18	0.302	-0.175	0.11	0.325	0.301	0.423	-0.085	1.37	-0.374	0.279	0.21	0.424	0.197	0.258	0.25	0.829	-7.907	0.282	0.266	-9.143	-0.075	-0.746	1.668	0.566	0.506	2.608	-0.022	0.231	-0.118	0.176	0.622	0.343	0.517	0.392	0.331	2.133	0.298	0.665	-4.018	0.49	0.859	-0.257	-1.101	-0.91	0.325	1.312	0.461	0.372	-0.713	0.293	1.432	-0.446	0.52	0.255	0.297	-0.297	0.56	1.513	-0.133	-0.077	-0.988	0.959	-0.039	0.355	0.352	-0.345	1.248	0.259	0.474	-0.29	0.118	-0.083	0.685	0.631	0.401	0.159	0.526	0.332	0.401	0.67	0.069	0.229	0.163	1.488	0.409	0.25	1.434	1.794	-1.409	-0.662	0.224	1.043	0.781	0.297	1.037	0.245	0.453	0.032	0.15	-0.108	-0.44	0.189	0.677	0.577	0.736	0.782	0.268	1.226	0.861	0.297	-0.134	5.387	1.028	1.42	-0.568	0.444	-1.789	-5.788	0.164	-0.381	0.058	-0.365	0.355	0.685	0.076	0.293	1.802	-0.172	-0.376	0.6	0.268	2.281	0.019	0.422	0.759	0.282	-0.549	0.46	0.411	0.264	0.179	0.381	-0.348	0.279	0.298	1.101	0.131	0.69	0.206	0.433	0.592	0.48	1.963	-0.301	0.273	0.451	0.946	-0.308	0.44	-1.363	0.374	1.077	0.83	-0.34	1.373	-0.757	0.177	0.129	0.312	0.974	0.98	1.455	0.511	0.29	0.31	0.215	0.448	0.187	0.397	0.126	1.196	0.399	0.259	1.135	0.569	0.577	0.744	-0.032	0.249	3.811	0.218	0.476	0.506	1.542	0.334	-0.105	-0.441	0.453	0.454	-0.335	-1.072	-1.087	0.257	0.416	0.086	0.649	1.161	-5.054	0.421	1.348	0.521	0.54	1.574	-0.149	4.823	0.513	0.32	-0.254	-0.484	-0.323	1.007	0.808	0.292	1.141	0.588	-0.114	1.138	0.605	2.819	0.63	0.3	0.034	-0.052	0.913	0.766	0.265	0.245	0.433	-0.234	0.4	0.717	-0.838	0.119	-1.722	1.119	-0.187	0.355	0.408	1.221	0.292	1.751	0.307	0.058	0.305	0.284	2.176	0.997	-0.198	0.357	1.611	0.618	0.147	0.314	0.553	0.589	1.333	0.437	0.087	0.293	0.473	-0.753	1.571	0.398	-4.069	-7.958	0.885	0.153	0.267	1.194	0.025	1.07	1.336	2.232	0.347	0.863	2.583	0.272	1.274	0.38	0.056	1.593	1.341	-0.664	0.355	0.521	1.74	0.33	0.412	-0.098	0.374	0.216	-0.293	0.257	0.86	3.254	-1.469	-0.254	1.629	0.044	0.299	-0.079	0.391	0.384	0.09	0.085	-3.268	0.234	1.665	0.785	1.49	0.625	0.079	1.809	-0.407	1.002	0.438	-2.16	0.364	-0.008	2.095	0.235	0.32	0.84	-0.32	1.879	0.296	1.433	0.626	-3.364	1.148	0.282	0.304	-0.606	-0.391	0.597	0.155	0.617	0.273	0.347	0.271
X52468	X1505	0.296	0.225	0.089	1.242	0.186	0.109	0.082	0.015	0.142	1.415	-0.065	0.066	0.086	-0.122	1.244	0.284	0.324	0.4	-1.42	0.671	0.234	0.325	3.093	1.243	0.075	0.101	0.095	-0.137	-0.274	-0.193	0.385	0.154	-1.073	-0.004	0.265	-1.976	0.019	0.115	1.611	-0.132	0.15	0.125	0.431	0.1	0.69	2.346	0.801	-0.036	0.151	0.147	-5.912	0.074	-0.161	2.723	-0.609	0.033	3.349	0.12	0.086	0.288	0.129	-2.944	-0.543	0.35	0.07	0.165	1.233	0.057	0.361	-3.01	0.427	-0.265	-0.161	2.099	0.183	0.144	-0.89	0.807	-0.416	-0.02	0.13	1.591	1.67	0.561	0.234	0.142	-0.098	0.185	-0.481	0.027	-0.041	0.239	0.665	0.118	0.439	0.576	0.041	-0.147	0.199	0.326	-0.208	0.111	-0.031	0.857	0.473	1.255	-1.562	-0.334	-0.183	-0.424	0.293	-0.124	0.127	0.293	-2.843	-0.015	0.144	1.758	1.375	0.019	1.751	0.158	1.202	1.646	-0.013	1.061	0.144	-0.322	0.237	0.142	0.188	0.432	-0.177	0.026	0.623	0.468	-0.006	0.113	0.606	0.089	0.151	0.163	2.122	0.299	0.123	0.209	-0.04	-2.716	-5.691	0.67	0.646	-0.124	1.052	-0.031	1.147	0.114	0.143	-0.256	0.004	0.033	0.631	0.063	2.168	0.104	0.342	1.228	-0.61	0.157	-0.98	-0.028	0.384	0.038	-0.939	-0.898	-0.039	0.088	-0.515	-0.702	1.146	-0.686	0.314	-0.787	0.447	0.875	-0.171	0.217	0.391	-0.969	-0.431	0.507	-0.191	-0.314	0.563	0.914	0.24	1.152	-0.546	-0.635	0.85	0.207	1.166	-0.152	1.416	-0.275	-0.307	0.171	0.115	0.473	0.117	0.066	0.463	0.625	0.235	0.104	1.041	0.527	0.311	0.956	-0.445	0.151	2.659	0.01	-1.042	0.758	1.564	0.193	0.217	-1.311	0.338	0.254	0.38	0.322	-0.016	0.148	0.252	0.14	0.427	1.756	-6.644	0.275	2.046	-0.477	-0.222	-0.792	0.05	-1.836	0.137	0.21	-0.564	0.056	-0.072	0.098	-0.802	0.189	-0.794	0.0	-0.092	1.271	0.487	-0.969	0.402	-0.043	0.047	0.457	1.163	0.189	0.678	0.103	0.284	0.143	-0.752	0.751	-0.622	0.175	1.452	0.849	0.119	0.178	0.307	-0.535	-0.328	1.306	0.181	0.599	0.091	0.196	0.684	0.83	0.195	0.322	-0.067	1.287	0.253	0.269	0.021	0.002	0.201	0.029	0.713	0.107	0.291	0.434	3.243	0.371	-5.65	-7.576	1.468	0.139	0.081	0.253	-0.132	0.67	0.966	1.019	-0.216	-0.902	3.263	0.087	0.055	0.894	0.441	1.306	-0.827	-1.079	0.303	-0.194	1.597	-0.004	-0.736	-0.84	0.202	-0.169	-1.474	-0.186	-0.337	2.914	-1.181	-0.151	1.37	-0.001	0.48	0.371	-0.55	-0.232	-0.084	1.294	0.373	0.025	-0.165	0.629	0.122	0.46	1.025	0.137	0.555	-1.06	0.421	1.494	0.615	0.055	-0.062	-0.016	-0.57	0.676	-0.127	3.41	-0.34	-0.014	0.244	-1.463	-2.583	0.212	0.168	-0.166	-0.317	0.101	-0.013	0.903	0.146	0.143	0.077
X52468	X35172	0.314	-1.131	0.033	2.926	0.293	0.116	0.206	0.308	0.158	1.197	0.828	-0.045	0.307	-0.517	-1.082	0.236	0.183	0.362	-0.318	-0.305	0.57	0.371	2.336	0.577	0.321	0.318	0.301	-0.128	0.52	0.7	-0.085	0.237	-0.384	0.046	0.159	-0.561	0.626	0.123	1.349	0.428	0.036	0.262	0.273	0.095	0.895	0.779	0.537	-1.272	0.114	0.179	-6.868	-0.202	-0.796	1.403	-1.954	-0.043	2.073	0.166	0.171	-0.014	0.231	-0.424	0.206	0.089	0.447	0.086	-0.08	1.177	0.54	-5.607	0.199	0.234	0.046	2.046	2.073	0.26	-1.038	-0.024	1.007	-0.05	0.061	1.826	0.913	-0.529	0.204	0.129	-0.735	0.517	0.58	0.134	0.027	-0.982	1.007	0.032	0.831	0.478	0.246	-1.904	0.226	0.387	-0.509	0.248	-0.167	0.964	0.381	0.629	0.014	0.521	-0.402	0.338	0.64	-0.815	-0.133	1.261	0.085	0.286	0.215	2.63	0.688	-0.43	0.416	0.061	0.956	1.65	0.309	-0.015	0.04	-0.305	0.049	0.223	0.248	0.311	-0.029	-0.297	0.413	0.177	0.267	0.211	2.675	0.414	0.216	0.071	5.811	1.759	0.621	0.481	0.14	1.005	-5.47	-0.051	0.635	-0.206	0.895	0.085	1.726	0.237	0.234	0.936	-0.054	-0.07	0.569	0.145	3.601	0.258	0.373	0.851	-0.575	1.058	0.097	0.183	0.424	0.302	0.382	-0.015	0.218	0.204	-0.065	-0.694	0.95	-0.057	0.512	0.385	0.612	2.079	-0.028	0.656	0.225	0.013	0.336	0.48	0.559	0.257	-0.539	0.987	0.426	0.808	0.035	-0.006	0.675	-0.834	0.149	0.495	1.537	0.186	-0.494	0.248	0.204	0.189	0.223	0.334	0.091	0.939	0.122	0.204	0.789	0.494	-0.213	0.619	-0.811	-0.156	4.11	-0.098	0.012	0.721	2.659	0.261	0.132	-0.245	0.4	0.414	0.259	0.032	0.237	0.212	-0.759	0.504	0.392	1.316	-1.744	0.395	0.141	0.292	0.417	-1.161	0.342	1.233	0.737	0.321	-0.078	-0.231	0.17	-1.223	-0.806	0.202	-0.491	0.045	-0.856	1.059	0.33	3.589	0.531	0.194	0.316	0.439	0.839	0.692	0.098	0.417	0.298	0.088	0.398	-0.357	-0.972	0.17	6.386	0.722	0.289	0.299	0.386	1.007	0.178	0.797	0.244	0.597	0.197	0.253	1.97	0.593	-0.493	0.281	0.709	0.641	0.408	0.347	0.47	0.662	0.173	0.154	0.664	0.11	0.142	-0.894	0.311	0.258	-3.787	-8.474	0.54	-0.064	0.005	-0.689	-0.445	0.716	-0.003	1.085	0.241	-2.139	1.773	0.136	-3.175	0.368	-0.097	1.337	-1.702	-1.107	0.38	0.148	1.741	0.014	-0.405	-1.025	0.289	-0.935	1.002	-1.491	0.592	3.846	-1.517	0.336	2.823	0.268	1.094	-0.101	0.539	0.182	0.078	1.327	-0.451	-0.525	-0.87	1.914	-2.104	0.599	0.191	1.555	0.223	-2.098	0.409	0.66	0.283	0.545	-0.958	-0.164	-2.005	0.329	0.198	2.331	0.209	0.717	0.061	-2.976	1.403	0.207	0.239	0.36	-0.05	0.158	0.205	0.711	0.226	0.459	0.202
X52468	X45413	-0.232	-0.045	-0.388	1.829	0.19	-1.141	-0.178	-0.02	0.257	-0.794	0.142	0.104	0.18	-0.396	-0.798	0.259	0.42	0.516	1.314	0.613	0.601	0.428	-1.113	-0.545	0.304	0.18	0.234	-0.627	0.222	0.888	0.447	0.25	0.136	-0.065	0.27	-1.061	0.439	0.076	1.982	-0.136	0.264	-0.054	0.33	0.254	-0.543	-0.103	0.756	1.046	0.234	0.258	-3.399	-0.384	-0.383	0.961	0.589	-0.142	0.676	0.307	0.166	0.119	0.283	0.172	0.125	0.259	0.652	0.288	1.593	1.076	0.537	2.189	-0.088	0.702	0.046	0.597	-0.071	0.246	0.777	0.958	1.495	1.256	-1.097	0.904	0.939	-0.449	0.153	0.148	0.139	0.63	1.736	0.358	0.356	-2.524	1.166	0.817	0.171	0.63	0.41	0.955	-0.321	0.555	0.388	-0.125	0.349	0.254	0.237	0.032	-0.319	1.914	0.389	0.607	0.726	-0.467	0.215	0.589	-0.068	0.266	0.202	-0.385	0.97	-0.947	-0.224	0.188	0.974	1.847	0.368	-0.07	0.261	-0.275	0.111	0.234	0.397	-0.414	0.437	-0.93	-0.016	-0.551	1.444	0.255	1.382	0.531	0.261	0.193	1.07	1.054	-0.044	0.887	0.143	2.173	-0.566	0.213	1.052	0.373	1.064	-0.437	1.358	0.207	0.254	-0.398	0.219	0.65	1.162	0.308	3.681	0.154	0.399	0.254	-0.366	-1.948	0.01	0.386	0.458	0.226	0.712	0.299	0.306	0.144	0.128	-0.182	0.576	0.032	0.357	0.339	0.519	0.809	0.512	0.864	0.188	-1.748	0.122	0.303	-0.812	0.438	0.12	0.672	0.484	0.82	-0.747	0.412	0.907	-0.571	1.118	0.736	1.803	-0.11	0.091	0.254	-0.019	0.33	0.212	0.335	0.578	0.792	0.253	0.345	0.838	0.571	0.681	0.876	1.003	0.052	4.086	0.237	0.423	0.851	0.582	0.301	0.426	1.214	0.184	0.089	0.185	0.587	0.13	0.228	0.32	0.214	0.525	0.425	-0.497	0.413	0.622	0.541	-0.495	-0.64	0.316	1.592	-0.121	0.105	1.119	-0.966	0.137	-1.672	0.897	0.039	-0.008	0.508	-0.868	-0.146	0.586	-6.531	0.643	0.234	0.262	0.443	0.246	-2.36	0.3	0.262	0.296	0.18	1.528	0.19	0.974	0.274	0.012	-0.471	0.049	0.317	0.326	1.367	-0.486	0.076	0.18	0.676	0.284	0.287	1.42	-0.3	-0.402	0.108	0.267	-0.309	0.414	-0.197	0.065	0.106	0.088	0.18	0.353	0.213	-0.936	0.209	-0.295	0.212	-3.581	-10.78	1.115	0.221	0.247	-1.53	-0.239	1.065	-1.46	1.719	0.29	-0.803	3.118	0.294	1.338	-0.087	-0.434	-1.432	-1.029	0.063	-0.133	-0.19	1.221	0.222	2.284	1.001	0.383	1.267	1.043	0.618	1.007	2.226	0.62	-0.121	2.355	0.213	0.893	0.232	0.665	0.376	0.246	1.241	-0.937	0.265	1.239	0.087	-1.216	0.085	0.667	1.036	-0.776	0.217	0.12	1.429	0.499	0.959	-0.742	0.281	0.13	0.407	0.236	0.925	0.244	0.444	0.218	-0.288	1.037	-0.304	0.271	2.819	-0.058	0.938	0.25	0.378	0.239	0.456	0.25
X52468	X20694	0.422	1.734	0.195	0.488	-0.308	0.091	0.298	-1.259	0.179	0.313	-0.044	0.223	0.039	0.605	0.618	-0.871	-0.548	-0.408	-1.378	-3.424	-0.059	0.146	-3.214	-0.424	0.285	0.302	0.244	0.216	0.327	0.184	0.506	0.189	0.292	-0.028	-0.419	-0.035	0.074	0.181	-0.964	-1.567	0.179	0.238	0.17	0.154	0.625	-0.957	1.364	2.888	0.165	0.163	3.217	0.238	-0.198	2.558	1.559	-0.117	1.072	0.252	0.136	1.644	0.201	0.087	0.061	0.149	-0.016	0.318	0.155	0.409	-0.71	-1.946	0.448	0.989	0.156	1.24	1.646	0.222	-1.797	-0.594	0.129	-2.052	0.178	0.201	-0.525	1.556	0.219	-0.041	0.546	-0.29	0.656	-0.4	0.259	2.623	-0.485	-0.036	0.945	0.797	0.276	1.937	-0.114	-0.271	0.256	0.206	0.195	-1.115	0.371	-0.025	-1.14	0.925	-0.191	1.209	0.852	-0.407	0.18	0.812	0.701	0.238	0.088	-0.466	-0.049	-0.271	0.628	0.082	0.775	2.372	0.199	1.582	0.185	-0.52	-0.627	0.178	0.358	-0.23	0.348	0.343	0.672	-0.643	0.447	0.068	-0.958	0.423	0.186	0.153	3.121	-0.066	1.649	0.358	0.175	6.476	2.331	0.669	0.511	0.796	-0.275	-0.157	-1.704	0.178	0.166	-1.41	0.1	0.729	1.994	-0.255	3.173	0.196	-0.04	0.523	1.054	-0.725	-1.371	-0.097	0.331	0.155	0.728	0.108	0.239	-0.027	2.287	0.684	-0.084	-0.076	-0.083	-0.08	0.03	-2.941	-0.263	-0.124	-0.05	-0.573	-0.594	-0.163	-0.283	0.233	-1.352	0.465	1.407	0.002	0.624	0.276	-0.661	0.765	-0.434	-1.003	-0.159	0.264	-0.624	0.114	0.006	0.479	0.023	0.381	-0.063	0.555	-1.167	-0.016	0.677	0.032	0.488	-0.419	0.408	0.183	5.812	0.166	0.383	-0.046	-0.822	0.247	0.85	0.185	-0.058	0.024	0.267	0.392	0.194	0.13	-0.03	0.407	0.268	-1.318	1.732	0.315	0.373	-0.085	0.459	-0.307	-0.109	-2.956	-0.868	0.608	0.376	1.142	0.731	0.713	0.839	0.242	0.088	-0.17	-0.695	-0.909	0.27	-0.903	0.35	-0.042	0.251	0.368	1.259	-0.71	0.484	0.274	0.18	0.192	0.384	-0.217	0.452	0.059	3.767	1.051	0.245	0.224	0.396	0.608	0.19	-1.291	0.212	0.191	0.199	0.119	-0.467	-0.651	0.019	0.263	-1.397	-0.506	-0.027	0.291	0.515	0.139	-1.116	-0.008	0.517	0.139	-0.836	0.751	-1.557	0.3	1.244	-1.814	-0.433	0.153	0.115	-2.897	0.013	-0.321	-0.507	0.765	0.176	-1.06	-0.682	-0.197	-1.424	-0.413	-0.099	-0.121	-0.956	0.502	-0.015	1.112	0.112	0.035	0.85	0.404	-0.609	0.317	1.033	1.402	-0.515	-0.229	1.043	0.119	0.361	0.219	0.072	0.696	0.136	0.296	0.134	-0.403	1.637	0.249	2.238	-1.006	0.414	0.775	0.872	2.119	1.033	-1.43	0.25	0.416	0.223	0.736	1.261	-0.314	-0.043	0.501	0.167	2.175	0.157	-0.484	-0.051	-0.538	1.625	-1.29	0.159	2.03	0.309	-0.3	0.303	-0.874	0.183	0.46	0.193
X52468	X1336	-0.578	1.36	0.428	0.601	-0.635	0.27	0.217	0.278	0.233	-0.868	3.032	0.193	0.224	-0.545	-0.373	0.28	0.526	0.198	-1.529	-5.296	0.599	0.343	1.993	1.332	0.303	0.046	0.304	0.158	0.684	1.097	0.285	0.148	-0.085	0.071	0.335	0.328	0.332	0.035	-0.223	-0.056	-1.212	0.258	0.173	0.223	0.477	1.033	0.288	2.914	0.214	0.234	-0.239	0.286	0.726	2.006	-0.85	-0.12	2.676	0.29	0.141	-0.318	0.262	1.086	0.284	-0.479	0.54	0.166	-0.566	0.207	0.616	-1.334	0.93	-0.28	0.379	0.288	1.292	0.113	-1.947	0.405	0.623	-0.073	0.163	0.617	-0.083	-0.993	0.388	0.22	-0.056	0.161	0.344	0.902	0.077	1.348	0.184	0.241	-0.99	0.653	0.035	-0.741	0.056	0.395	0.415	0.183	0.08	0.35	0.625	-0.189	0.111	0.438	0.101	-0.066	0.144	0.218	0.19	0.37	0.609	-0.247	0.217	0.377	-0.685	0.306	0.05	0.193	0.322	0.424	0.358	-0.345	0.018	0.382	0.541	0.186	0.128	0.391	0.266	0.686	0.108	0.59	0.678	0.23	0.228	0.214	0.056	0.254	-2.245	-0.205	-0.124	0.799	0.612	-0.276	-0.08	-0.404	0.303	0.681	-0.824	0.076	-0.088	0.251	0.238	0.893	-0.377	0.051	-0.496	0.297	1.971	0.248	0.367	0.856	0.967	0.241	0.769	0.339	-0.613	0.21	0.189	0.149	0.184	0.183	1.267	-0.647	-0.63	0.564	0.329	0.42	0.525	1.343	0.214	0.689	0.044	-0.798	0.468	0.357	1.485	0.284	1.055	0.217	0.287	1.284	0.658	-0.787	0.777	0.514	1.199	0.306	0.481	0.04	0.279	0.254	0.228	-0.059	0.217	-0.245	0.239	0.889	0.23	0.435	0.339	0.476	0.019	0.654	0.129	0.031	1.961	0.246	0.331	0.247	0.169	0.169	-0.798	1.924	-0.369	0.303	0.446	0.248	0.246	-0.712	0.363	0.673	-0.283	1.117	2.561	0.108	0.57	-0.911	-0.427	0.78	0.271	2.769	2.106	0.702	-0.421	2.472	-0.261	-2.171	-1.22	0.275	0.162	0.299	-0.208	1.204	0.778	-0.708	0.529	0.064	0.264	0.443	0.042	0.021	0.39	-0.142	0.414	-0.455	0.364	0.439	0.754	0.024	1.873	0.272	-0.362	0.005	0.36	-1.336	0.231	1.123	0.227	0.757	-0.206	0.164	2.621	-0.137	-0.568	0.384	1.62	0.003	0.403	-0.408	-0.28	0.833	-1.02	0.218	0.926	-0.162	0.52	-0.956	1.186	-0.365	1.237	0.125	-1.224	0.092	0.236	-3.573	-0.214	0.147	0.912	0.69	0.286	-0.136	0.97	-0.37	-1.677	-1.748	0.819	-0.184	-2.511	0.122	0.405	0.057	-0.261	0.077	1.276	1.368	0.321	-0.39	1.122	-1.114	-0.178	4.091	-0.345	-0.436	0.827	0.123	1.056	-0.795	0.998	0.281	-0.557	-0.221	-2.141	-0.031	-0.267	2.543	-0.343	1.093	-0.626	-0.311	-0.566	-1.946	0.04	1.478	0.481	0.938	-1.084	-0.444	0.223	0.882	0.218	2.763	0.083	0.58	1.301	-4.72	1.362	0.408	0.211	3.722	0.318	1.094	0.201	1.401	0.237	0.422	0.085
X52468	X33447	-0.973	2.978	0.449	-0.748	-0.517	0.103	0.062	0.36	0.069	-3.236	2.484	-0.042	0.053	-0.362	-0.225	0.255	0.557	0.421	-3.304	-3.716	0.597	0.349	1.047	0.866	0.061	-0.189	0.252	0.131	0.085	1.237	0.575	0.083	-0.148	0.865	0.327	0.335	0.248	0.094	-1.002	-0.254	-0.573	0.137	0.071	0.123	0.279	-0.527	0.453	0.636	0.106	0.131	0.985	0.23	0.714	1.564	-0.517	-0.289	1.575	0.204	0.116	-0.804	0.18	1.219	0.226	-0.343	0.352	-0.173	-1.321	-0.296	0.404	1.834	1.175	-0.915	0.303	-0.614	-0.191	0.024	-0.085	0.009	0.134	0.165	0.426	0.517	-0.513	-1.618	0.314	0.083	-0.299	-0.178	0.474	0.914	-0.028	1.279	0.135	0.244	-2.084	0.915	-0.055	-1.796	-0.046	0.374	0.36	0.046	-0.238	1.055	0.76	-0.316	-0.268	0.802	-0.141	-0.86	-0.268	0.038	0.061	-0.314	0.923	0.002	0.095	1.419	-2.112	0.408	-0.233	0.102	0.152	0.425	0.393	-0.297	0.094	0.227	0.612	0.125	-0.233	0.514	0.406	0.602	0.078	0.998	0.509	0.114	-0.068	-0.334	-0.154	0.167	-2.981	-0.388	-0.432	0.815	0.483	-2.02	1.014	-1.334	0.091	0.704	-0.942	-0.07	0.032	0.15	0.104	1.481	-0.303	0.307	-0.772	0.135	3.203	0.171	0.182	0.665	0.478	0.097	0.869	0.324	-1.053	0.092	-0.398	0.108	-0.007	0.053	-0.726	-0.966	-1.554	0.667	0.25	0.499	0.519	0.969	0.022	0.665	-0.148	-1.147	0.428	0.314	2.223	0.164	1.034	1.008	0.29	1.323	-0.6	0.165	0.811	0.359	1.107	0.503	0.43	-0.064	0.225	0.108	0.124	0.255	0.119	-0.272	0.198	0.951	0.05	0.779	0.467	0.435	-0.631	0.887	0.715	-0.021	2.015	-0.02	0.356	-0.03	-0.349	0.218	-0.673	2.87	0.384	0.118	0.404	-0.832	0.128	-0.317	0.136	0.546	-0.833	0.902	2.142	-0.092	0.121	-0.827	0.157	-0.64	0.211	2.563	2.274	1.059	-0.512	2.416	-0.318	-1.684	-0.369	0.198	-0.007	0.257	-0.278	1.143	0.466	-1.01	0.23	0.006	0.163	0.309	-1.264	-0.254	-0.005	-0.404	0.353	-0.23	0.356	0.114	1.089	0.158	1.043	0.263	-0.07	-0.101	0.33	-2.008	0.137	1.179	0.114	0.624	0.01	0.192	2.073	-0.529	-0.543	0.311	1.995	-0.213	0.244	-0.546	-0.006	0.325	-0.61	-0.002	0.676	0.093	0.37	-0.593	1.264	-0.156	1.389	0.237	-0.913	0.107	0.102	-1.664	-0.155	-0.345	0.772	-0.001	0.164	-0.584	0.729	-0.077	-1.819	-1.992	-0.279	-2.233	-1.547	0.517	0.348	-0.262	-1.257	-0.046	2.022	1.411	0.219	0.315	0.782	-0.867	-0.543	2.004	0.364	-1.076	-0.643	0.041	0.877	-1.872	0.787	0.064	-0.227	0.22	-1.27	0.06	-0.407	1.987	-0.474	0.747	-0.366	-0.565	-0.765	-1.965	-0.94	1.106	0.412	1.192	-1.389	0.073	0.167	0.587	0.121	2.078	0.024	0.025	0.941	-2.909	0.844	0.299	0.122	4.721	0.23	1.611	0.171	1.01	0.094	0.379	-0.017
X52468	X53223	0.158	1.676	0.451	0.405	0.002	-0.012	-0.018	0.61	0.228	-1.883	1.812	0.079	0.058	0.282	0.417	0.342	0.511	0.594	-2.511	-1.07	0.537	0.412	0.986	1.541	-0.128	0.029	0.275	0.154	0.063	0.861	0.085	0.179	-0.949	0.601	0.32	0.627	0.289	0.225	1.343	0.0	-1.084	0.176	0.344	0.202	0.124	-0.489	0.746	2.122	0.211	0.214	0.597	0.293	0.746	1.517	-1.413	0.043	3.1	0.278	0.206	-0.593	0.259	0.552	0.283	0.08	0.604	-0.074	0.859	0.27	0.769	-1.917	0.428	-0.936	0.349	-0.93	-0.44	0.242	-0.107	0.097	0.656	0.52	0.645	1.304	0.427	-0.472	0.378	0.236	0.137	0.016	0.587	0.08	0.074	0.699	0.979	0.442	-1.128	0.314	0.263	-0.451	0.276	0.4	0.386	0.074	-0.463	0.822	0.72	-0.163	0.139	0.594	-0.271	-0.714	0.186	-0.269	0.167	-0.282	0.4	-0.369	0.153	1.641	1.054	-0.265	0.381	0.217	0.382	0.964	0.528	0.557	0.227	0.331	0.01	0.107	-0.664	0.624	0.415	0.228	0.464	0.189	0.003	0.228	0.625	0.084	0.188	0.109	4.971	0.459	-0.218	0.666	0.44	-0.291	-3.653	-0.666	0.452	0.757	0.359	-0.051	1.006	0.024	0.204	1.95	-0.753	0.56	-1.332	0.241	3.3	0.266	0.288	-0.84	0.089	-0.536	0.631	0.39	0.126	-0.074	-0.266	-0.286	-0.03	0.229	-0.035	-0.436	-0.27	0.621	0.54	0.548	0.635	0.48	-0.518	0.454	0.248	-1.001	0.688	0.454	1.459	0.072	0.751	1.216	-0.532	1.424	-0.102	0.281	0.753	0.145	1.309	0.625	1.05	0.021	0.298	0.25	0.244	0.382	0.228	-0.086	0.339	0.698	0.196	1.285	1.165	0.582	0.381	0.635	0.665	0.01	2.074	0.139	-0.837	0.668	0.768	0.283	-0.595	3.285	0.426	0.02	0.396	-1.139	-0.817	-0.008	0.043	0.539	0.312	1.386	0.276	0.211	1.772	-1.017	0.194	-0.585	0.249	5.828	2.334	0.265	0.233	1.692	-0.456	-1.046	0.095	0.252	0.232	0.511	0.372	2.029	0.865	-0.418	0.202	0.061	0.259	0.411	-1.91	0.116	0.384	-0.129	0.371	-0.389	-0.409	0.644	0.404	0.253	-0.768	0.141	0.198	0.222	0.386	-0.856	0.175	1.335	0.169	0.449	0.018	0.236	1.607	0.712	-0.287	0.225	0.738	1.21	0.415	-0.078	0.05	-0.013	-0.751	0.33	0.667	0.223	0.471	-0.379	1.35	-0.137	0.174	-5.063	-1.269	0.23	0.244	0.266	0.002	-0.958	0.894	0.752	0.298	-0.264	2.602	0.144	-2.327	0.449	-1.715	0.395	-1.627	0.775	0.388	0.461	0.826	-0.135	0.118	-0.003	0.32	-0.148	0.446	-1.272	-0.681	3.062	-0.403	-0.814	1.243	0.102	0.899	-1.302	0.78	0.092	-0.031	-0.102	-1.035	0.012	-0.506	1.944	-0.972	0.331	-1.001	-1.429	-1.571	-0.891	0.284	1.501	0.347	0.506	-0.971	-2.279	0.27	0.723	0.157	2.322	-0.242	1.275	0.966	-2.18	1.359	0.259	0.249	2.758	0.071	0.715	0.134	0.793	0.215	0.36	0.132
X52468	X52434	0.498	0.927	-0.05	0.561	0.342	0.321	0.413	0.584	0.386	-1.784	1.478	0.401	0.346	0.827	0.041	0.366	0.59	0.251	0.346	-0.768	0.598	-0.182	-0.089	0.59	0.439	0.41	0.004	-1.24	0.533	0.814	0.254	0.316	0.109	-0.125	0.453	0.501	-0.337	0.392	1.332	0.997	0.345	0.421	0.485	0.156	-0.187	2.059	0.832	3.48	-0.035	0.401	-5.223	0.409	0.561	0.676	-4.917	0.259	3.259	-0.539	0.23	1.104	0.387	0.404	0.297	0.428	0.624	0.422	0.425	1.05	0.737	-3.632	0.737	0.649	0.339	2.932	0.681	0.419	-0.134	0.285	0.804	1.576	-0.004	1.609	0.977	-1.517	0.37	0.361	0.631	0.307	0.729	0.795	0.384	-0.408	0.225	0.715	0.75	0.552	0.468	-3.326	0.358	0.456	0.492	0.352	0.454	0.382	0.292	0.966	0.634	-0.178	0.579	1.059	0.305	0.447	0.359	0.989	1.595	0.259	0.393	-0.107	0.543	-1.262	0.759	0.427	0.395	1.547	-0.602	0.569	0.393	0.314	-0.362	0.351	0.477	0.248	0.12	1.044	0.553	0.437	0.787	0.177	2.321	0.536	-0.045	0.356	2.499	1.682	1.436	0.657	0.705	2.163	-6.499	0.568	0.802	-0.717	0.499	0.428	1.862	0.393	0.39	0.93	-0.491	0.709	0.36	0.431	5.014	0.41	0.485	0.389	0.978	0.447	0.342	0.213	0.523	0.039	-0.453	0.392	0.218	0.288	1.356	0.292	1.004	0.654	0.303	0.637	0.434	1.751	0.621	0.649	0.229	0.742	0.562	0.396	0.988	0.282	0.911	0.555	0.616	1.143	0.428	0.205	-0.053	0.342	1.315	-0.603	1.332	-0.762	0.148	0.341	0.149	0.289	0.383	0.471	0.554	0.56	-0.7	-0.696	0.692	0.501	0.471	0.829	-0.273	0.376	4.099	0.204	0.396	0.676	1.816	0.412	-2.049	-0.016	0.556	-0.043	0.443	0.543	0.339	0.382	0.462	0.64	0.645	1.017	-10.519	0.395	0.543	0.542	-0.053	2.453	0.441	5.856	1.011	0.527	0.832	0.456	0.569	1.678	0.459	0.411	-0.88	-0.176	-0.079	1.248	0.988	1.179	0.651	0.24	0.268	0.494	0.693	0.383	0.803	0.359	0.517	-0.231	0.474	0.264	-0.334	0.409	-1.83	0.194	0.383	0.039	0.497	1.34	0.229	1.054	0.375	0.736	0.249	0.385	2.62	0.723	0.02	0.481	-0.883	-0.201	0.448	0.402	-0.08	0.745	-0.568	0.395	0.785	-0.043	0.066	-0.807	1.083	0.428	-3.13	-4.027	0.609	0.39	0.215	0.231	-1.137	0.406	1.13	1.894	0.195	0.235	-0.505	0.359	1.766	0.654	0.232	1.992	1.159	-1.326	0.488	0.699	1.272	0.225	-0.145	0.1	0.472	0.045	1.223	0.302	0.884	4.268	0.062	0.487	1.214	0.348	1.013	-0.359	0.829	0.091	0.217	0.661	-0.563	0.422	1.433	0.925	0.254	0.841	-0.122	0.961	0.253	1.524	0.495	1.42	0.421	0.188	0.783	0.249	-0.135	0.597	-0.407	2.373	0.33	-1.014	0.608	0.703	1.027	0.436	0.199	0.596	0.433	-0.349	0.432	0.358	0.189	0.338	-0.05
X52468	X38165	-0.223	1.387	0.29	0.757	-0.288	0.259	0.126	0.29	0.241	-2.106	1.898	0.288	0.111	0.183	0.801	0.361	0.382	-0.446	-2.085	-2.061	0.286	0.235	1.455	1.067	0.174	0.331	0.299	0.17	0.569	1.048	0.176	0.246	0.313	0.595	0.348	-0.374	-1.04	0.143	1.236	-0.241	-0.469	0.105	0.229	0.26	0.18	2.23	0.164	3.206	0.267	0.181	-3.325	0.315	0.905	1.826	-2.155	0.018	2.06	0.316	0.248	1.048	0.202	0.156	0.24	0.396	0.492	0.227	0.686	0.5	0.737	1.862	0.838	0.291	0.385	3.071	0.123	-0.222	-0.465	0.276	1.174	-1.091	0.301	0.921	0.714	-2.828	0.214	0.227	0.154	0.41	-2.239	0.572	0.225	1.3	0.504	-0.138	-0.884	0.644	0.09	-0.655	-0.228	0.457	0.269	0.277	0.284	-0.016	-0.178	0.151	-0.223	1.035	0.125	0.151	0.318	0.294	0.144	-0.035	0.196	0.187	0.193	-0.453	0.371	-0.4	0.796	0.126	0.307	1.553	0.129	0.605	0.254	0.417	0.368	0.227	-0.526	0.675	0.352	0.571	0.609	0.387	0.729	0.267	1.542	-0.085	0.24	0.241	-5.325	0.253	1.882	0.684	0.711	2.626	-10.086	0.446	1.323	0.872	0.073	-0.191	1.634	0.273	0.265	0.636	-0.331	0.268	0.047	0.027	3.449	0.28	0.406	1.036	1.063	0.019	0.531	0.382	-0.211	-0.425	-0.336	0.234	0.157	0.152	0.265	-0.389	0.245	0.509	0.372	0.316	0.468	0.975	0.213	0.886	-0.085	-0.181	0.71	0.405	0.676	0.45	0.857	0.402	-0.675	0.992	0.293	0.085	0.771	-0.081	1.219	0.028	1.916	0.22	0.345	0.189	0.268	0.528	0.264	-0.266	0.355	1.18	0.278	1.592	0.072	0.194	0.551	0.473	0.885	0.162	3.122	0.056	0.484	0.536	1.781	0.312	-1.431	0.618	0.161	-0.178	-0.615	-0.15	0.172	-0.855	0.094	0.606	0.511	1.301	-3.156	0.02	1.68	-0.86	-0.427	0.795	0.236	1.822	2.113	0.825	-0.08	0.764	0.331	-0.342	0.028	0.221	0.307	-0.027	-0.358	0.879	1.006	0.966	0.444	0.199	0.275	0.441	0.883	0.043	0.377	0.171	0.235	0.235	-0.086	0.333	-0.02	0.204	-0.269	0.438	-0.172	0.075	0.45	-0.616	0.251	1.0	0.287	0.741	0.014	0.268	2.768	0.738	-0.104	0.394	1.046	-0.263	0.345	0.224	-0.302	0.988	-0.39	0.2	0.797	0.126	0.515	-0.636	0.351	-0.229	0.061	-2.188	-0.72	0.268	0.27	0.276	-0.117	0.651	1.604	0.877	0.294	0.528	-0.081	-0.015	-0.217	0.023	-0.007	1.377	-1.083	0.062	0.383	0.754	0.47	0.206	0.208	2.785	0.22	-1.742	0.938	-0.215	0.168	2.201	-0.458	-0.036	0.918	0.198	0.629	-0.428	0.648	0.341	-0.031	0.506	-1.873	0.208	-0.295	2.259	0.21	0.772	-0.655	-0.469	-0.432	-1.33	0.292	0.063	0.435	0.292	-1.057	0.097	-0.223	0.133	0.268	2.626	0.279	-0.173	0.331	-1.435	0.427	0.01	0.239	2.147	0.334	0.678	0.286	1.012	0.223	0.394	0.175
X52468	X37506	0.582	0.42	-0.66	0.999	0.651	0.595	0.557	0.83	0.631	-1.09	1.384	0.583	0.649	0.64	0.392	0.204	0.276	0.206	-0.25	-0.203	0.701	-0.028	1.022	0.995	0.631	0.629	-0.328	0.091	0.687	0.755	0.381	0.607	0.392	0.609	0.594	0.583	-0.347	0.63	1.58	1.042	0.605	0.631	0.67	0.556	0.193	1.417	0.905	1.874	0.383	0.609	1.669	0.507	0.45	0.991	-0.965	0.316	1.555	0.399	0.34	1.03	0.621	0.122	0.446	0.558	0.724	0.56	1.065	0.61	0.677	2.246	0.799	0.674	0.439	2.04	0.121	0.592	-0.313	0.42	0.934	1.708	0.52	1.381	0.885	-0.777	0.513	0.627	0.77	0.585	1.034	0.754	0.636	0.241	0.793	0.621	0.954	0.745	0.672	-3.209	0.659	0.532	0.668	0.632	0.628	0.609	0.32	0.828	0.969	0.334	0.501	0.96	0.749	0.454	0.627	0.653	1.31	0.651	0.586	0.296	0.63	-0.555	0.971	0.63	0.796	1.366	0.532	0.548	0.631	0.523	-0.041	0.52	0.642	0.675	0.001	0.946	0.667	0.69	1.004	0.376	1.552	0.93	0.126	0.512	3.24	1.236	0.896	0.839	0.754	1.92	2.095	0.689	1.044	0.565	0.857	0.606	1.349	0.623	0.544	0.626	-0.554	0.784	1.097	0.613	3.382	0.637	0.651	0.862	0.86	0.075	0.684	0.665	0.36	0.415	0.616	0.469	0.328	0.542	1.162	0.755	0.919	0.72	0.715	0.733	-0.179	1.401	0.726	0.77	0.675	0.088	0.616	0.685	0.905	0.597	1.055	0.861	1.007	1.026	0.475	0.324	0.87	0.67	1.01	-0.961	0.778	-0.317	0.64	0.453	0.048	0.651	0.53	0.665	0.742	0.919	-0.691	-0.073	1.043	0.702	0.76	0.888	-0.562	0.43	2.922	0.295	0.547	0.808	1.502	0.626	-0.713	0.138	0.699	-0.021	0.45	0.154	0.63	0.087	0.019	0.58	0.593	0.894	0.127	0.674	0.826	0.726	0.37	1.824	0.659	4.039	1.181	0.779	0.879	0.527	0.629	1.192	-0.544	0.446	0.51	0.172	0.372	1.18	0.691	1.316	0.743	0.635	0.437	0.65	0.931	0.634	0.765	0.479	0.493	0.206	0.327	0.394	0.628	0.635	-0.056	0.62	0.266	-0.596	0.42	1.078	0.186	1.07	0.636	0.78	0.566	0.43	1.9	0.862	0.317	0.665	0.434	-0.061	0.476	0.645	0.474	0.507	-0.052	0.196	0.853	0.161	0.668	0.216	1.216	0.639	3.308	3.053	0.433	0.615	0.463	-1.666	-0.596	1.05	1.163	1.441	0.553	0.273	1.405	0.641	1.119	-0.45	0.201	1.311	-0.3	0.515	0.64	0.885	1.093	0.132	0.389	0.436	0.659	0.441	1.004	0.614	0.563	2.999	0.4	0.67	0.703	0.629	0.884	0.076	0.727	0.544	0.487	0.159	0.378	0.508	0.889	1.704	-0.122	0.913	-0.034	1.4	0.332	1.469	0.554	1.295	0.559	0.525	1.52	0.076	-0.022	0.606	0.585	1.89	0.501	-1.473	-0.018	-0.611	1.106	0.643	0.461	1.187	0.589	0.278	0.561	0.339	0.554	0.681	0.033
X52468	X54957	-0.092	-2.006	0.341	0.844	-0.478	0.328	0.14	-1.199	0.336	1.886	-0.292	0.032	0.377	-0.834	2.188	0.428	0.347	-0.537	-2.11	1.367	0.551	0.493	1.674	1.027	0.336	0.423	0.086	0.208	0.607	0.854	-0.285	0.375	0.093	0.513	0.258	0.797	-0.307	0.313	1.915	-0.117	0.321	0.236	0.36	0.364	-0.02	0.789	-0.17	2.624	0.113	0.368	-4.786	0.277	-1.417	1.013	0.188	0.471	2.649	0.381	0.363	0.779	0.267	0.625	0.157	0.351	0.652	-0.066	1.012	0.23	0.755	-4.473	0.64	0.479	0.058	2.148	0.914	0.331	-1.385	-0.367	0.63	1.288	0.417	1.465	0.653	0.968	-0.002	0.364	-0.079	0.623	-0.637	0.794	0.462	1.151	0.395	0.334	0.661	-0.674	-0.225	-1.912	0.188	0.563	0.215	0.049	0.33	-0.785	0.688	0.685	-0.314	0.057	0.461	0.494	0.668	-1.424	0.179	0.367	1.19	0.439	0.365	1.932	0.947	1.04	0.578	0.402	1.434	0.989	0.397	1.082	0.355	0.493	0.142	-0.133	-0.727	0.582	0.588	1.092	0.586	-1.431	1.317	0.324	0.374	0.883	0.368	0.383	-2.102	1.749	1.67	0.919	0.777	0.671	-1.151	0.668	1.271	0.27	0.751	-0.08	0.956	0.346	0.364	0.942	0.248	0.496	1.683	0.377	2.625	0.346	0.461	1.969	0.277	0.009	-0.173	0.455	-0.485	0.41	0.135	0.191	0.261	0.344	0.927	-2.482	1.034	0.68	0.577	0.632	0.49	1.738	-0.183	0.773	0.289	-3.251	-0.369	0.493	0.74	0.562	-0.538	0.734	0.624	1.198	0.222	0.293	0.964	-2.417	0.944	-0.259	1.879	0.701	0.432	0.376	0.35	0.402	0.326	-0.07	-0.051	1.259	0.389	1.03	-0.101	0.58	0.647	0.871	1.236	-0.039	2.603	-0.049	0.512	0.261	1.447	0.375	0.348	1.834	0.525	0.549	0.456	-0.275	-0.257	0.301	0.307	-0.161	0.656	-0.522	3.447	0.459	0.182	-0.213	-0.29	1.495	0.14	1.214	-0.591	0.583	0.9	-0.491	0.825	1.322	-0.35	0.21	-0.669	-0.326	0.51	-0.866	0.118	2.126	0.631	-0.557	0.403	-0.451	1.089	-0.519	-0.189	0.51	-0.978	0.365	0.827	0.678	-0.243	0.368	-2.795	-0.268	0.46	0.411	0.309	1.117	0.364	0.961	0.255	-1.472	0.377	0.389	-0.4	1.172	1.119	0.353	0.157	0.331	-0.054	0.346	0.607	-0.137	1.975	0.483	-0.314	0.365	0.476	-0.941	1.661	0.165	2.473	1.597	-1.646	0.364	0.349	1.655	0.237	1.109	1.165	-0.269	0.237	0.416	0.847	0.394	2.844	0.56	1.962	1.125	2.638	1.131	0.345	0.735	0.886	0.335	0.467	-0.22	0.439	-1.246	0.804	0.973	0.424	2.125	0.497	0.406	1.251	0.307	0.022	0.097	0.703	0.287	0.414	0.766	0.187	0.287	-1.632	1.55	-0.512	0.953	1.069	0.482	0.928	-1.751	0.459	-0.219	-0.615	0.601	-2.282	0.234	0.372	0.28	0.352	1.392	0.271	1.056	0.336	0.238	0.788	0.163	0.363	0.486	0.428	0.16	0.381	-0.365	0.183	0.485	0.377
X52468	X54958	-1.217	-3.919	0.246	0.564	-0.068	0.319	0.356	-0.51	0.247	1.151	0.731	0.18	0.33	-0.511	1.692	0.359	0.366	-0.099	-2.079	0.465	0.555	0.288	2.162	1.224	0.294	0.364	0.082	0.23	0.53	0.703	0.174	0.272	0.15	0.556	0.368	0.645	-0.179	0.178	1.413	0.549	0.259	0.314	0.354	0.276	-0.079	1.391	-0.946	4.351	0.276	0.283	-5.7	0.268	-0.526	1.044	-0.217	0.3	3.682	0.342	0.277	0.57	0.25	0.527	0.214	0.083	0.333	-0.026	0.706	0.302	0.799	-5.567	0.636	0.529	0.281	1.481	1.12	0.252	-1.062	0.066	0.539	1.103	0.365	1.069	0.848	0.836	0.183	0.272	0.279	0.463	-0.078	0.812	0.354	0.513	1.069	0.184	0.809	-0.005	0.001	-2.248	0.177	0.418	-0.378	-0.086	0.162	-0.111	0.564	0.828	0.443	-1.571	0.498	0.342	0.598	-0.573	0.281	0.67	1.159	0.407	0.295	1.534	0.843	0.811	0.749	0.303	1.067	1.096	0.373	0.591	0.283	0.36	0.267	-0.057	-1.617	0.531	0.371	1.22	0.375	-0.585	1.25	0.264	-0.041	0.816	0.288	0.301	-1.537	1.723	0.772	0.811	0.642	0.218	-1.515	0.367	1.196	0.521	1.25	-0.005	0.333	0.174	0.285	1.25	0.163	0.102	1.37	0.187	1.563	0.314	0.366	1.553	-0.027	0.021	0.655	0.364	-0.062	0.341	0.329	0.147	0.333	0.111	0.869	-1.452	0.842	0.59	0.569	0.64	0.24	1.081	0.091	0.693	0.384	-1.991	-0.271	0.37	1.007	0.49	-1.187	0.463	0.218	1.049	0.371	0.238	0.159	-1.247	0.566	-0.17	1.325	0.166	0.15	0.282	0.26	0.404	0.249	0.041	0.163	1.025	0.107	0.864	0.259	0.55	0.328	0.62	0.827	0.034	1.096	0.284	0.489	-0.135	1.541	0.321	0.049	-2.623	0.545	0.533	0.454	-0.595	0.224	0.06	0.417	-0.002	0.66	-1.049	0.867	0.324	0.897	-1.164	0.611	3.044	0.435	1.411	0.452	-0.126	0.801	-0.93	0.425	-2.274	-0.002	0.329	0.527	-0.563	0.036	0.435	0.107	-3.193	0.652	-0.215	0.048	0.443	0.96	-0.833	0.267	-0.062	-2.637	0.149	-1.436	0.701	0.831	0.286	0.288	0.499	0.445	0.294	0.463	0.917	0.041	1.264	0.184	-0.005	-0.131	0.321	1.812	1.144	-1.412	0.398	-0.125	-1.117	0.408	0.383	0.113	0.986	2.271	0.437	0.133	0.025	0.535	0.35	2.236	0.157	-2.945	-1.145	-0.86	0.294	0.298	1.716	-0.376	1.215	0.803	1.498	0.305	-0.512	-0.08	-0.155	-2.937	0.574	2.644	1.462	3.438	0.162	0.111	0.428	-0.644	0.34	2.048	0.479	0.4	0.403	1.084	-1.255	0.926	2.241	2.137	-0.388	1.523	0.161	0.755	0.14	0.829	-0.304	-0.246	0.924	0.967	0.242	0.599	1.802	-0.449	0.987	0.881	1.783	-0.071	-2.751	0.122	1.486	-0.455	0.684	1.319	0.307	-0.092	0.057	-0.062	1.993	-0.089	-0.044	0.775	-3.2	1.221	0.428	0.307	-0.142	0.149	0.491	0.37	1.048	-0.013	0.462	0.3
X52468	X44681	0.44	-1.195	0.486	0.625	0.045	0.312	0.301	0.615	0.377	0.811	1.066	0.089	0.414	0.41	1.389	0.417	0.543	0.658	-1.593	-0.075	0.591	0.408	2.897	1.265	0.209	0.258	0.409	-0.011	0.605	0.739	-0.288	0.258	-0.794	0.556	0.382	0.73	-0.044	0.304	1.932	0.652	-0.337	0.397	0.471	0.368	-0.189	2.349	0.431	3.093	0.374	0.357	-1.307	0.29	0.56	1.378	-1.278	0.276	3.413	0.405	0.327	0.038	0.382	0.323	0.413	0.275	0.647	0.364	1.09	0.811	0.747	-3.777	0.59	0.146	0.364	0.286	0.222	0.233	0.332	0.579	0.609	1.164	0.028	1.42	1.126	-0.178	0.417	0.376	0.68	0.365	0.326	0.527	0.321	0.728	0.872	0.545	0.336	0.292	0.403	0.459	0.471	0.506	0.19	0.215	-0.119	0.657	0.711	0.674	0.234	0.829	0.209	-0.653	0.516	-0.691	0.296	0.67	0.449	0.442	0.359	1.114	1.209	0.305	0.377	0.338	1.09	1.443	0.652	0.812	0.347	0.39	-0.286	0.317	0.001	0.617	0.381	0.297	0.613	0.398	0.447	0.376	0.758	0.545	0.354	0.312	1.859	0.451	0.495	0.91	0.633	1.439	-3.335	0.366	0.793	0.817	0.887	0.084	0.489	0.162	0.374	1.676	-0.293	0.395	-0.377	-1.168	2.866	0.359	0.395	0.312	0.615	-0.552	0.678	0.461	0.369	-0.007	0.469	-2.348	0.126	0.322	1.041	-0.885	0.617	0.638	0.551	0.615	0.667	1.127	-0.422	0.715	0.428	-1.842	0.607	0.511	0.966	0.522	0.701	0.916	-0.243	1.363	0.481	-0.297	0.752	0.399	1.23	0.636	1.072	0.064	0.531	-0.171	0.369	0.56	0.352	0.057	0.382	0.222	0.4	1.398	0.819	0.589	0.633	0.725	0.94	0.037	1.427	0.291	0.277	0.768	1.131	0.32	-0.305	0.383	0.541	0.237	0.381	-0.296	-1.421	0.17	0.402	0.605	0.608	-0.172	-0.332	0.246	1.676	-1.09	0.106	-0.044	0.36	5.403	1.779	0.286	-0.032	1.16	-0.258	-1.28	0.172	0.372	0.554	0.576	0.793	1.821	0.828	0.435	0.55	0.198	0.367	0.404	0.004	0.344	0.662	0.355	0.438	0.376	-0.213	0.531	0.275	0.388	-0.363	0.453	0.029	0.419	0.496	0.648	0.27	1.166	0.388	0.624	0.059	0.255	1.807	0.93	-0.176	0.465	0.199	1.118	0.466	0.419	0.182	0.484	-0.224	0.487	0.769	0.297	0.523	-0.138	1.787	-0.075	-0.257	-3.253	-0.869	0.376	0.344	1.205	-0.066	0.509	0.971	1.172	0.312	0.513	2.702	0.301	-2.093	0.819	-0.82	1.314	-1.417	0.33	0.467	0.629	1.086	-0.09	-0.704	0.053	0.454	-0.387	0.051	-0.435	-0.055	2.929	-0.608	-0.764	1.332	0.151	0.846	0.195	0.814	0.198	0.012	0.101	-0.589	0.136	0.046	1.18	-0.72	0.622	-0.919	-0.424	-1.991	-0.811	0.478	1.431	-1.564	0.291	-0.322	-0.825	-1.333	0.782	0.329	1.952	0.381	0.757	0.832	-2.099	1.242	0.31	0.361	1.398	-0.035	0.377	-0.017	0.83	0.366	0.388	0.332
X52468	X52633	0.354	-1.864	0.545	1.566	0.433	0.441	0.242	0.046	0.459	2.144	1.79	0.286	0.402	0.256	1.781	0.533	0.507	-1.26	0.99	1.372	0.411	0.577	3.28	1.115	0.447	0.519	0.248	0.498	0.684	0.388	-0.249	0.438	0.303	0.466	0.358	0.808	0.543	0.337	0.99	-0.13	0.46	0.413	0.452	0.453	0.541	1.024	0.369	3.127	0.13	0.484	-0.373	0.509	-0.092	1.187	0.267	0.554	3.075	0.306	0.478	1.047	0.493	0.964	0.477	0.215	0.579	0.431	0.569	0.97	0.658	1.066	0.655	0.479	0.292	1.383	0.603	0.471	-0.897	0.962	0.838	1.415	0.188	0.948	0.931	1.178	0.193	-0.1	0.409	0.654	0.765	0.78	0.527	0.56	0.829	0.373	0.891	-0.055	-0.261	0.703	0.574	0.276	0.023	0.345	0.367	-0.248	0.755	0.506	-0.109	0.984	0.581	0.467	0.64	-1.05	0.483	0.731	1.092	0.523	0.383	1.304	1.409	0.627	0.567	0.175	1.077	0.883	0.405	0.704	-0.276	0.494	0.282	0.492	-0.076	0.574	0.423	0.928	0.64	-0.236	0.753	0.324	0.889	1.16	0.381	0.493	0.768	1.553	0.664	0.8	0.766	0.684	2.604	0.666	1.091	0.759	0.372	0.513	0.279	0.414	0.415	1.548	0.422	-0.036	0.818	0.235	0.415	0.346	0.549	0.937	0.423	0.679	0.709	0.547	0.309	0.504	0.054	-0.281	0.51	0.48	0.505	-0.327	0.776	0.649	0.583	0.667	0.679	1.724	-0.171	0.583	0.57	-2.885	0.002	0.557	0.501	0.617	0.106	0.316	0.231	1.127	0.315	-0.409	0.127	-0.07	0.567	0.368	2.083	0.707	0.746	0.486	0.399	0.282	0.418	0.251	0.194	1.325	0.465	1.667	0.338	0.631	0.67	0.606	0.878	0.33	1.623	0.427	0.581	0.221	1.009	0.502	0.124	0.324	0.442	0.609	0.33	-0.18	0.311	0.483	0.397	-0.463	0.681	0.227	2.609	0.518	0.625	-1.768	-2.419	1.327	0.407	3.552	1.108	0.737	0.894	-1.584	0.757	-0.209	-1.891	0.072	0.929	-0.972	0.761	0.619	-0.232	1.926	0.574	-0.163	0.24	0.533	1.005	0.098	0.641	0.519	-1.016	-0.053	-2.132	0.572	0.389	0.43	0.506	0.963	-0.014	0.519	0.515	1.022	0.212	0.925	0.497	0.409	0.503	0.468	-0.55	1.165	0.085	0.55	0.448	0.347	0.224	0.512	0.662	0.385	1.68	0.309	0.747	-0.211	0.432	0.649	1.224	0.539	2.541	0.614	-2.203	0.49	0.472	1.807	-0.057	1.247	1.094	1.569	0.368	0.519	0.357	0.393	1.803	0.215	1.684	1.065	1.708	-2.326	0.241	-0.237	0.115	0.462	-1.194	-0.371	0.535	-0.098	0.908	0.645	0.907	2.323	-2.425	-0.634	1.329	0.486	0.151	0.288	0.607	0.469	0.274	0.904	0.983	0.496	0.071	1.897	-2.159	0.954	0.936	-0.714	0.353	-2.325	0.296	1.556	-0.072	0.177	-0.456	0.497	-0.567	0.73	0.266	2.091	0.493	0.932	0.727	0.018	0.646	0.293	-0.028	1.228	0.361	0.461	0.527	0.368	0.454	0.573	-0.377
X52468	X52634	0.335	-1.484	0.568	1.716	0.53	0.481	-0.083	-0.106	0.511	1.922	1.853	0.359	0.426	0.033	1.697	0.575	0.528	-1.46	0.437	1.309	0.44	0.609	3.103	1.069	0.371	0.554	0.141	0.53	0.689	0.35	-0.411	0.387	0.469	0.324	0.262	0.785	0.633	0.3	1.173	-0.035	0.455	0.482	0.494	0.448	0.552	0.865	-0.193	3.795	0.254	0.537	-0.54	0.552	-0.191	1.119	0.347	0.618	3.161	0.395	0.531	1.168	0.508	1.045	0.528	0.142	0.666	0.475	0.683	0.882	0.727	0.707	0.675	0.393	0.279	1.531	0.405	0.542	-0.772	0.948	0.921	1.396	0.325	1.133	0.933	1.142	-0.045	-0.279	0.55	0.577	0.76	0.758	0.569	0.683	0.72	0.485	1.015	-0.083	0.041	0.683	0.587	0.342	-0.017	0.279	0.471	-0.251	0.851	0.793	-0.287	0.976	0.564	0.701	0.705	-1.097	0.494	0.687	1.436	0.491	0.392	1.582	1.273	0.738	0.63	0.119	1.154	0.909	0.432	0.738	-0.686	0.479	0.313	0.534	-0.949	0.659	0.528	0.523	0.677	-0.611	0.78	0.31	1.053	1.171	0.473	0.519	1.01	1.653	0.758	0.826	0.82	0.403	1.443	0.764	1.132	0.834	0.703	0.538	0.478	0.39	0.412	1.476	0.403	-0.154	0.767	-0.459	1.085	0.451	0.577	1.03	0.26	0.738	0.77	0.588	0.39	0.491	-0.014	-0.123	0.555	0.509	0.798	-0.433	0.904	0.743	0.653	0.683	0.694	1.868	-0.105	0.749	0.602	-3.312	-0.084	0.462	0.539	0.631	0.278	0.431	0.107	1.168	0.419	-1.127	0.11	-0.136	0.781	0.368	1.823	0.714	0.775	0.524	0.438	0.463	0.435	0.327	0.25	1.274	0.508	1.367	0.777	0.647	0.704	0.709	0.865	0.27	1.652	0.42	0.606	0.214	1.314	0.534	0.095	-0.144	0.593	0.612	0.437	0.125	0.006	0.51	0.345	0.367	0.696	0.57	2.757	0.524	0.733	-0.413	0.659	1.591	0.481	3.205	0.722	0.726	0.846	-2.398	0.709	0.278	-0.026	0.549	0.955	-0.631	0.714	0.304	-0.058	1.937	0.613	0.25	0.45	0.602	1.013	0.049	0.66	0.574	-0.217	-0.017	-1.248	0.721	-0.135	0.364	0.215	0.932	-0.027	0.422	0.312	1.081	0.486	1.201	0.456	0.295	0.534	0.538	-0.25	0.921	-0.372	0.584	0.198	0.379	0.523	0.58	0.689	0.782	1.462	0.377	0.585	0.537	0.462	0.462	0.809	0.506	1.075	0.576	-1.013	0.535	0.447	1.927	0.025	1.152	1.214	1.422	0.521	0.816	2.161	0.469	1.615	0.245	1.563	1.337	1.341	0.322	0.393	0.287	0.589	0.533	-0.013	-0.867	0.537	-0.125	0.995	0.579	0.861	2.622	0.034	0.224	1.533	0.54	0.17	0.065	0.694	0.19	0.395	0.888	0.684	0.522	-0.234	1.325	-0.221	0.952	0.962	-1.34	-0.038	-5.678	0.57	1.202	0.58	0.307	-0.241	0.545	-0.768	0.733	0.445	2.011	0.382	1.003	0.687	-1.452	1.042	0.489	0.543	1.392	0.536	0.474	0.569	0.8	0.538	0.611	0.535
X52468	X54942	0.224	-0.261	0.533	0.846	0.201	0.304	0.352	-0.173	0.382	1.813	1.002	0.239	0.17	0.137	1.552	0.449	0.404	-0.187	-1.098	1.382	0.339	0.506	2.692	1.207	0.44	0.402	0.082	0.109	0.668	0.04	-0.734	0.337	0.423	0.258	0.278	0.655	0.063	0.363	0.7	-0.227	0.39	0.359	0.272	0.388	0.174	1.249	-0.456	1.947	0.386	0.383	-1.923	0.421	-0.26	1.17	-0.486	0.341	3.292	0.426	0.354	0.717	0.388	0.761	0.243	0.311	0.527	0.151	0.388	0.826	0.549	0.304	0.608	0.331	0.193	1.246	1.138	0.372	-0.845	0.805	0.41	1.385	0.219	0.767	0.726	0.892	-0.566	0.167	0.51	0.446	0.91	0.746	0.441	0.846	0.922	0.421	1.054	-0.362	-0.051	0.707	0.53	0.416	-0.334	0.193	0.313	0.29	0.606	0.657	0.153	0.742	0.157	0.387	0.513	-1.089	0.392	0.51	0.902	0.472	0.372	1.181	1.056	0.493	0.311	0.154	0.737	0.812	0.187	0.815	-0.245	0.448	0.295	0.392	-0.915	0.645	0.337	1.101	0.435	-0.473	0.951	0.368	0.168	1.217	0.376	0.388	1.708	0.935	1.202	0.491	0.646	-0.413	0.871	0.653	0.899	0.571	0.457	0.132	-0.324	0.34	0.386	1.793	0.11	0.434	0.788	-0.157	0.74	0.401	0.367	1.144	0.273	0.242	0.527	0.46	0.309	0.364	-0.051	0.141	0.388	0.38	1.44	-0.568	0.678	0.501	0.38	0.636	0.592	1.201	-0.276	0.611	0.466	-1.989	0.194	0.525	0.554	0.494	0.004	0.208	0.124	0.945	0.538	0.084	0.06	-0.047	0.763	0.272	1.562	0.667	0.719	0.257	0.313	0.226	0.361	0.078	0.059	1.216	0.352	0.857	0.721	0.599	0.562	0.625	0.209	0.194	0.504	0.386	0.492	0.118	1.66	0.42	-0.04	-2.659	0.556	0.42	0.47	0.412	-0.579	0.339	-0.293	-0.154	0.156	-1.011	2.117	0.415	1.286	-1.129	0.586	0.182	0.307	5.415	1.382	0.716	0.74	-2.673	0.504	-2.288	-1.224	0.275	1.145	-0.519	0.569	1.542	-0.569	0.328	0.655	0.412	0.198	0.377	1.01	-0.791	0.386	0.521	0.269	0.18	-1.409	0.621	-0.917	0.207	3.539	0.802	-0.068	0.319	0.479	1.2	-0.05	1.201	0.343	0.731	0.296	0.396	1.643	1.097	-1.384	0.417	-1.601	-1.081	0.363	0.468	0.619	0.257	2.054	0.455	0.855	0.061	0.548	0.686	1.844	0.461	2.079	2.061	-0.045	0.126	0.377	1.57	0.501	1.159	1.238	1.396	0.212	0.607	2.826	-0.115	-2.996	-0.72	1.852	1.367	1.571	-1.558	0.332	-1.231	-0.088	0.372	-1.704	-0.622	0.445	-0.187	1.045	0.142	0.905	1.936	-1.634	-0.793	1.417	0.353	-0.52	0.142	0.817	-0.262	-0.205	0.903	1.583	0.419	0.664	1.636	-1.43	0.959	1.068	1.07	-0.527	-3.252	0.445	1.387	0.537	-0.782	0.686	-0.094	-0.459	-0.093	0.182	1.775	-0.05	-1.172	1.139	-3.279	1.164	0.414	0.392	1.469	0.236	0.204	0.444	0.564	0.189	0.379	-0.065
X52468	X1508	-0.089	4.648	0.234	0.105	0.006	0.189	0.181	0.317	0.088	1.76	1.467	0.177	0.2	1.355	-0.648	0.084	0.351	0.741	-1.549	0.12	0.524	0.067	0.015	1.307	0.285	0.044	0.221	0.023	0.338	0.295	-0.048	0.104	-1.306	0.312	0.163	-0.755	-1.506	0.087	0.678	-1.296	0.102	0.155	0.168	0.023	0.457	0.648	0.713	-2.311	0.088	0.114	-2.587	0.215	0.536	1.519	-1.262	0.144	3.213	-0.786	0.08	1.457	0.068	0.137	-0.544	0.371	0.773	0.328	-1.16	0.038	0.366	-4.381	0.427	-0.46	-0.2	1.75	0.801	0.193	0.597	1.512	-0.048	-1.508	-0.315	1.167	-0.266	-1.954	-1.481	0.09	-0.485	0.386	-0.267	0.559	0.506	1.204	0.319	0.358	0.512	0.125	0.127	-2.108	0.222	-0.23	-0.208	-0.019	0.171	0.227	0.713	0.073	-2.418	-0.266	-0.167	0.987	-0.427	0.198	0.072	0.079	-0.664	0.323	-0.017	1.285	-0.377	-2.512	0.675	-0.15	0.523	1.013	-1.208	0.003	-0.057	-0.276	-0.683	0.119	-0.043	0.045	0.058	0.364	0.519	-0.686	1.924	0.081	1.173	0.887	0.113	0.151	12.28	2.017	2.265	-1.051	-0.391	-0.708	-0.796	-0.239	1.481	-0.198	-0.872	0.078	1.054	0.131	0.094	0.877	-0.162	0.227	-0.064	0.187	1.35	0.177	0.226	0.667	-0.157	-0.672	0.157	0.243	0.069	0.021	-0.329	0.143	0.04	0.002	-1.465	-0.237	0.087	-0.581	-0.103	-0.263	0.647	2.075	-0.066	0.166	0.297	3.373	0.279	0.252	-0.304	-0.011	1.405	0.69	0.014	1.517	0.079	0.278	0.165	-0.24	-2.44	0.28	0.994	-0.039	0.204	0.008	0.036	0.188	0.097	0.313	-0.263	1.05	0.325	0.998	-0.684	0.488	0.62	0.748	-3.567	0.129	1.848	0.066	-0.25	-0.226	2.227	0.08	-0.909	-0.354	0.508	-0.311	0.315	-2.379	0.089	0.053	0.295	0.45	0.352	0.069	-5.615	0.244	1.336	1.263	-0.086	-1.925	-0.204	3.27	0.273	0.278	-1.097	-2.19	-1.067	-0.639	-0.226	-0.028	-0.578	-0.184	-0.416	0.074	0.569	0.723	0.582	-0.165	0.12	-0.274	0.985	1.053	-0.541	0.223	-0.354	0.13	-1.129	-0.525	-0.849	0.119	-2.31	0.766	0.275	0.148	0.157	1.14	0.097	1.328	0.153	0.19	0.039	0.058	1.006	1.4	-0.5	0.235	-1.048	-0.419	0.244	0.243	-0.316	0.771	-1.266	0.371	0.646	0.077	-0.624	-0.519	0.122	0.208	-1.598	-3.584	-1.578	-0.706	0.106	0.872	-0.228	1.387	1.171	1.244	0.215	-0.451	0.223	-0.059	1.476	-0.357	-0.983	1.448	-1.008	-0.717	0.246	0.885	1.527	-0.214	-0.484	-1.3	0.36	-0.504	1.434	0.048	0.856	2.297	-0.037	-0.428	0.711	0.006	1.517	0.227	0.076	-0.281	-0.264	0.685	-1.283	-0.016	0.435	-2.197	-0.266	1.106	0.114	-1.756	-0.94	-2.876	0.433	-0.242	0.345	-0.235	0.771	0.09	0.175	0.53	0.092	3.298	0.128	-0.674	0.253	-0.634	0.723	0.392	0.115	0.057	0.308	-0.501	0.093	0.631	0.103	0.365	-0.048
X52468	X48841	0.419	-1.381	-0.463	-0.265	0.256	0.095	0.023	0.728	0.088	0.63	-2.179	-0.053	0.055	0.286	1.586	0.177	0.398	-0.153	-1.193	0.236	0.31	-0.149	0.728	-0.641	0.217	0.188	-0.139	0.115	-0.305	0.222	0.453	-0.155	-0.438	-0.488	0.022	-0.235	0.654	0.078	-1.586	1.379	0.1	0.137	-0.314	0.078	0.884	-0.638	0.669	-0.243	0.003	0.096	1.596	0.203	-0.022	0.323	0.671	-0.099	-2.148	0.184	0.086	0.302	-0.046	0.893	0.236	-0.461	0.384	0.118	0.959	0.815	-0.665	2.01	-0.689	-0.519	0.223	-1.324	-1.387	0.139	1.643	0.713	-0.232	-0.214	0.892	0.314	0.775	-0.309	0.098	0.022	-0.449	-0.097	1.252	-0.304	-0.016	0.359	-0.091	0.284	-1.055	-0.158	-0.155	-2.648	-0.152	-0.514	0.108	0.132	0.206	-0.324	-0.438	0.097	-1.474	-0.582	-0.507	-0.168	0.845	0.126	0.013	-0.637	0.884	0.299	-0.349	-1.76	0.357	0.871	-0.082	0.084	1.955	1.513	0.198	-0.003	-0.035	-0.206	0.758	0.103	-0.125	0.502	0.695	-0.94	0.562	0.335	-1.044	0.074	-1.265	-0.724	0.025	0.061	1.779	-0.112	-1.339	0.75	0.781	-2.355	3.133	0.63	1.146	0.321	0.52	-0.238	1.59	0.153	0.084	-1.422	0.386	0.399	0.359	0.189	0.109	-0.125	0.358	0.188	-0.509	0.558	-0.519	0.019	-0.159	-0.21	-0.97	0.175	-0.11	0.059	0.114	-0.243	0.579	0.672	0.428	0.093	0.172	0.46	0.579	0.71	0.4	0.119	-0.201	0.348	0.462	-0.01	0.832	0.104	0.285	1.032	-0.834	0.325	0.806	-0.666	0.844	0.74	1.341	-0.624	0.224	0.112	0.085	0.141	0.081	0.243	0.023	0.816	0.084	0.858	0.337	0.284	0.644	0.453	0.074	-0.064	0.058	-0.044	0.233	0.73	-0.527	0.227	-0.42	-2.095	0.405	-0.438	0.306	0.39	0.05	0.081	0.499	-0.343	0.6	1.277	0.675	0.181	1.585	1.359	1.419	0.02	0.371	3.033	1.143	-0.283	1.633	-2.104	1.49	0.075	0.303	-0.72	0.463	0.465	-0.277	0.692	0.391	1.431	-0.548	0.195	-0.037	0.302	-0.55	0.362	-1.233	0.347	-0.156	0.088	-0.76	0.362	1.577	-0.055	-3.383	0.058	0.221	0.214	0.412	1.219	-0.103	-2.907	0.067	0.674	0.017	-0.437	0.283	1.091	0.153	0.059	2.005	0.922	0.058	0.083	0.24	0.717	-1.482	0.224	0.809	0.079	-0.238	-0.968	0.436	0.266	1.829	-5.78	0.574	0.057	0.005	-0.293	-0.105	-0.861	-0.957	1.48	-0.293	-1.046	2.747	0.13	-2.321	-0.932	0.185	-2.038	2.931	0.863	-1.158	-0.74	0.212	-0.191	0.736	-0.633	-0.294	1.614	0.79	-0.193	-0.447	0.992	-0.106	-0.518	-1.139	0.218	0.928	-1.026	-0.133	0.272	-0.228	-1.894	4.281	0.236	-0.089	-1.778	-0.75	-3.095	-0.938	4.018	-1.323	2.872	-0.104	-1.527	0.748	-0.198	0.638	0.067	0.108	0.008	0.019	0.806	0.108	-0.356	-0.381	-2.507	0.487	-0.325	0.043	1.747	0.285	1.331	-0.147	-1.552	0.093	-0.045	0.136
X52468	X36103	0.523	-1.095	0.12	0.033	0.272	0.104	0.051	0.994	0.121	1.311	-1.523	-0.063	0.17	0.947	1.979	0.219	0.393	-0.161	0.152	-0.866	0.542	-0.152	0.494	0.035	0.25	0.301	-0.069	0.164	-0.791	0.476	0.371	-0.269	-0.633	-0.158	0.104	-0.451	0.615	0.13	-0.628	1.446	0.001	0.204	-0.661	0.11	0.658	0.111	0.725	2.324	-0.004	0.086	1.634	0.234	-0.449	1.648	-0.837	0.007	-0.54	-0.049	0.104	0.371	0.033	1.006	0.247	-0.373	0.438	0.153	0.078	1.094	-0.757	-0.314	-1.173	-0.214	0.242	-0.837	0.245	0.146	1.592	0.745	0.019	-0.974	0.796	0.151	0.817	0.144	0.01	-0.015	-0.504	-0.002	1.285	0.233	0.147	0.08	0.196	0.04	-0.178	-0.214	0.027	-1.536	-0.12	-0.363	0.174	0.149	0.178	-0.033	-0.457	0.124	-1.233	-0.826	-0.627	-0.142	0.58	0.187	0.079	-0.392	0.646	0.349	-0.077	-1.181	-0.667	-0.131	0.837	0.071	1.919	0.716	-0.176	0.319	-0.1	-0.522	0.843	0.015	-0.057	0.51	0.883	-0.456	0.681	-0.341	-1.776	0.13	-0.991	-0.677	0.107	0.163	0.852	1.806	-1.32	0.938	0.878	-3.434	2.319	0.829	1.1	-0.515	0.573	0.042	1.509	0.17	0.136	-1.473	0.368	0.417	0.399	0.251	1.434	-0.332	0.351	0.492	-0.84	0.496	-0.772	-0.047	-0.255	-0.211	-1.418	0.174	-0.282	0.123	0.68	0.014	0.842	0.826	0.536	0.353	0.362	0.263	0.681	0.469	0.459	-0.092	-0.165	0.439	0.965	-0.146	0.92	-0.167	0.231	1.205	-0.362	0.209	0.945	-0.334	0.848	0.67	0.296	0.175	0.094	0.16	0.113	0.3	0.121	0.224	0.398	1.12	0.228	0.735	0.383	0.352	0.846	0.172	-0.504	-0.245	1.216	-0.063	0.168	0.992	-0.107	0.185	-0.479	-2.499	0.514	-0.255	0.105	0.474	0.022	0.046	0.404	-0.406	0.827	1.405	2.295	0.389	1.91	1.443	1.41	0.071	0.294	1.436	1.491	-0.086	1.211	-3.537	1.334	-0.532	0.899	-0.505	0.489	0.228	-0.363	0.212	-0.134	1.356	-0.136	0.195	0.105	0.41	-0.06	0.292	-1.018	0.387	-0.149	0.154	-0.261	0.183	1.297	0.057	-4.408	-0.355	0.313	0.166	0.523	0.715	-0.067	-3.268	-0.214	0.651	-0.127	-0.046	1.014	1.64	0.147	-0.16	1.692	0.527	-0.126	0.293	0.637	0.371	-2.003	0.296	0.49	0.131	-0.035	-1.552	0.571	0.28	0.889	-4.035	0.933	0.079	0.05	-0.833	-0.294	-1.762	-0.971	1.747	-0.103	-0.511	2.487	0.158	-1.696	-0.563	-0.048	-0.9	4.117	0.443	-0.454	-0.774	0.632	-0.158	0.831	-0.84	-0.317	1.58	0.997	0.238	-0.331	1.2	0.102	0.085	-0.51	0.213	0.847	-0.347	-0.088	0.228	-0.108	-1.478	1.875	0.219	0.032	-1.395	-0.028	-1.1	0.403	4.143	-1.338	4.241	-0.21	-1.439	0.611	-0.302	0.561	0.118	0.141	0.22	0.054	0.451	0.13	-0.055	-1.157	-3.26	0.454	-0.274	-0.074	1.383	0.312	0.868	-0.487	-2.435	0.104	-0.233	0.177
X52468	X57564	0.186	-0.213	0.463	0.007	0.376	0.352	0.237	-0.023	0.168	1.747	1.535	0.104	0.363	0.479	-0.79	0.374	-0.329	0.809	1.01	1.035	0.583	0.309	-0.716	1.353	0.066	0.074	0.324	0.338	0.762	-0.008	0.165	0.327	-0.704	-0.15	0.184	0.075	-0.784	0.322	1.574	1.198	0.138	0.332	0.397	0.274	0.193	-0.362	0.815	-1.553	-0.201	0.327	0.826	-1.038	-0.449	0.555	-3.822	0.099	2.311	-2.386	0.324	-0.92	0.284	-1.621	-0.018	-0.577	0.765	0.023	1.004	-0.133	0.639	1.794	0.426	-0.237	-0.821	1.357	1.967	0.348	0.311	-0.228	0.028	-0.713	0.783	1.063	-0.014	0.822	-0.25	0.191	0.039	0.452	-0.313	0.791	-0.024	0.874	0.359	0.66	0.866	-0.489	0.27	0.129	0.497	0.516	0.213	0.255	-0.852	0.701	-0.362	1.3	0.41	1.945	-0.039	0.241	0.056	0.394	0.259	0.571	1.727	0.416	0.244	-0.336	0.53	0.155	0.149	0.057	0.604	0.782	-0.027	0.983	0.246	0.371	0.217	0.23	0.443	0.546	0.662	0.546	0.591	-0.79	0.054	0.324	3.209	0.653	0.27	0.181	0.334	1.419	2.367	0.705	0.512	-1.453	2.396	0.007	0.912	0.256	1.287	-0.133	0.982	0.34	0.269	0.076	0.56	-0.016	-0.361	0.317	2.864	0.346	0.42	0.669	-0.705	-1.061	1.033	0.429	0.487	-0.172	-0.123	0.366	0.281	-0.02	0.233	0.088	0.787	-0.368	0.157	0.647	0.643	1.886	0.434	0.316	0.154	-0.453	-0.314	0.494	0.217	0.403	0.737	0.301	0.073	1.26	0.732	0.479	-0.522	0.028	0.698	0.631	0.242	0.009	-0.021	0.128	0.237	0.523	0.303	0.409	0.502	0.745	0.427	1.331	0.642	0.487	0.71	0.72	1.135	0.29	2.306	0.303	0.498	0.724	0.174	0.01	-1.493	-0.082	0.133	0.53	0.388	-1.399	-0.234	0.327	0.27	-0.391	0.181	0.778	0.86	0.438	1.418	0.041	1.909	0.306	0.2	1.154	-0.461	0.541	0.191	-1.513	-0.274	-0.349	1.395	0.346	-0.253	0.346	-0.0	1.193	0.535	0.143	0.5	0.347	0.38	0.414	0.152	0.188	0.031	0.252	-0.488	0.325	1.705	0.212	0.385	0.298	-0.819	1.163	0.327	0.104	0.407	0.783	0.327	1.169	0.31	0.709	0.26	0.303	1.604	1.041	-0.145	-0.179	-0.388	-0.917	0.375	0.332	0.145	-0.627	-0.833	0.408	0.601	-0.703	0.259	0.222	-0.841	0.386	-0.046	0.159	-0.41	0.248	0.275	-4.309	0.075	0.109	0.845	1.579	0.361	-0.894	-0.686	0.353	3.187	0.833	0.237	1.132	1.741	1.419	0.381	0.865	0.787	0.295	-0.336	0.123	0.42	0.354	1.083	-0.358	0.85	0.835	1.976	0.11	1.242	0.303	0.915	0.254	0.109	-0.07	0.193	1.049	-1.282	-0.109	0.523	-0.795	1.149	0.991	0.028	-0.172	0.888	-0.929	0.414	1.365	0.503	-0.278	1.125	0.335	0.343	0.564	0.229	2.082	0.307	0.138	0.03	-0.88	0.825	0.44	0.262	1.211	0.099	-0.061	-0.031	0.294	0.315	0.477	0.306
X52468	X32553	-0.182	-0.931	-0.478	-0.473	0.303	0.152	0.023	0.335	0.11	1.621	2.172	0.163	0.266	-0.889	-0.038	0.087	0.572	0.116	-1.168	1.088	-0.307	0.435	-1.715	0.077	0.18	0.239	0.208	-0.679	-0.348	-0.005	0.389	0.197	0.531	-0.113	0.312	0.589	0.714	0.186	1.668	-0.973	0.102	0.242	-0.086	0.168	-0.155	0.911	0.646	-0.714	0.198	0.195	4.176	0.26	0.739	0.844	0.663	0.396	1.459	0.193	0.045	-1.017	0.197	-0.186	-0.43	-2.859	0.3	0.291	-0.313	-0.32	0.573	3.537	0.02	-0.345	0.354	4.403	0.324	0.237	-7.919	-0.517	0.431	-1.185	0.338	0.798	-0.959	0.188	-0.268	0.154	0.054	0.598	-0.218	0.191	-0.073	0.785	-0.43	-0.328	0.99	-0.686	0.376	1.15	-0.075	0.543	-0.195	0.143	0.246	-0.133	-0.45	0.67	1.839	-0.334	-0.38	0.139	0.521	-0.083	0.084	0.504	2.207	-0.72	0.167	-0.07	0.698	0.916	0.22	0.259	1.56	1.132	0.003	0.428	0.196	0.236	0.424	0.131	0.409	0.171	0.186	-0.629	0.348	-0.253	0.193	0.188	-0.689	-0.546	0.158	0.086	-2.556	1.139	-0.335	0.563	-0.605	-0.593	3.302	0.908	0.862	0.114	0.495	0.072	0.759	0.213	0.076	0.054	0.101	0.781	1.429	0.217	3.068	0.2	0.39	-0.149	-0.957	0.616	-0.319	0.221	0.231	-0.303	-1.302	0.233	0.153	0.132	-1.247	0.655	0.114	-0.095	-1.2	0.308	0.263	1.579	0.517	0.584	0.35	-1.845	-0.031	0.299	1.245	-0.308	-0.085	0.374	0.648	1.435	-0.269	-0.261	0.312	0.362	0.867	-3.515	0.686	0.084	-1.196	0.181	0.175	0.633	0.176	0.091	0.283	0.507	0.019	1.546	1.189	-0.528	0.868	0.866	1.138	0.204	2.77	0.059	0.503	0.762	-0.431	0.228	0.376	3.731	0.081	0.061	-0.815	0.704	-0.849	-0.305	0.167	0.148	0.057	0.741	4.237	0.286	-0.815	1.642	-0.358	-0.199	0.274	0.622	1.907	0.087	0.405	-0.899	-0.089	0.828	0.152	0.187	0.802	0.235	0.28	0.45	0.042	-1.017	0.559	0.215	-0.505	0.305	0.482	0.175	0.116	-0.009	0.13	0.093	-0.851	-0.41	1.377	0.213	2.603	0.701	0.321	0.188	-0.966	0.72	0.192	0.28	0.197	-0.412	0.129	0.196	2.304	-0.594	0.018	0.339	0.811	1.227	-0.241	0.05	0.751	-0.373	-1.617	0.219	-1.208	0.17	0.524	0.059	-0.276	-0.168	3.241	-11.413	-0.131	-1.735	0.186	0.107	-0.088	0.586	0.122	0.69	0.205	-0.813	1.037	0.107	0.007	0.362	2.273	0.974	-0.175	0.705	0.361	0.048	-0.479	0.149	-0.321	-0.33	0.25	0.357	-0.027	1.36	0.136	0.321	1.022	0.442	1.804	0.195	0.947	0.173	-0.353	0.356	0.213	-0.152	-0.811	0.254	1.393	0.122	0.313	-0.477	-0.152	0.131	0.191	-1.091	0.246	-1.031	0.161	0.171	0.073	0.115	0.063	0.162	0.17	2.117	0.186	-0.438	-0.778	2.104	0.48	0.178	0.19	0.031	0.126	0.042	0.222	-1.608	0.185	0.151	0.137
X52468	X48425	0.298	-0.769	-0.272	0.884	0.102	0.202	0.242	0.397	0.041	1.885	-1.322	0.085	0.262	-0.071	1.387	0.326	0.395	-0.088	-0.912	0.06	0.631	-0.213	0.091	-0.968	0.288	0.278	-0.004	0.182	0.353	0.27	0.645	-0.622	-1.201	-0.107	0.331	-0.658	0.658	0.198	-0.889	1.877	0.063	0.238	-0.383	0.207	0.73	-0.513	0.805	1.484	0.155	0.164	2.53	0.277	0.715	0.28	0.074	0.338	-0.741	-0.162	0.209	0.856	0.229	-0.069	0.273	-1.146	0.796	0.135	1.054	1.445	-0.305	3.863	-0.263	-0.622	0.248	0.77	-0.709	0.09	-1.302	1.601	0.763	0.322	0.615	-1.092	0.946	-0.095	-0.329	0.214	0.345	0.582	1.539	0.494	0.377	-0.931	0.164	0.582	-0.265	-0.292	0.093	-2.268	0.351	-0.769	0.267	0.131	0.109	0.106	-0.963	0.434	0.985	-0.432	-0.311	0.283	0.728	0.27	0.13	0.841	0.826	0.252	-0.442	-1.413	0.726	-0.281	0.931	0.181	1.853	0.898	-0.086	0.015	0.138	-0.021	0.862	0.087	0.099	0.469	0.225	-0.74	0.476	-0.015	-0.956	0.201	-0.456	-0.819	0.068	0.169	4.101	1.211	0.151	0.572	-0.075	-2.162	3.816	1.034	0.968	0.336	1.278	0.108	1.905	0.231	0.197	-0.758	0.387	0.353	-0.597	-0.132	2.499	0.014	0.252	0.644	-0.817	0.67	-0.552	0.127	-0.512	-0.348	-0.829	0.271	-0.078	0.108	0.519	-0.513	0.776	0.488	0.313	0.581	0.523	0.557	0.616	0.345	0.438	0.485	-0.303	0.443	1.59	-1.039	1.466	0.441	0.485	0.4	1.15	0.273	0.68	-0.659	0.708	-0.227	-0.507	0.695	-0.03	0.202	0.204	0.567	0.166	0.33	0.407	0.611	0.133	0.616	0.631	-0.128	0.7	-1.033	0.252	0.1	0.236	0.208	0.232	0.503	0.874	0.167	-1.282	-0.234	0.466	-0.725	0.411	0.54	0.227	0.219	0.18	-0.394	0.716	0.886	3.839	0.112	1.763	1.497	0.969	0.03	-0.177	2.433	0.605	0.027	0.398	-2.787	1.074	-0.364	-0.12	-0.313	0.304	-0.385	0.335	-0.037	1.017	-0.677	0.12	0.258	0.257	0.446	0.657	0.075	0.072	0.302	-0.302	0.225	-1.262	0.268	1.56	0.047	-2.426	-0.242	0.312	0.301	0.198	1.248	0.221	-2.438	0.158	0.519	-0.185	-0.059	1.385	0.349	-1.301	0.103	1.99	0.522	0.395	0.315	0.287	0.895	-2.247	0.226	0.737	0.165	0.298	-0.615	-1.077	0.127	3.581	1.705	1.756	-0.155	0.118	-0.493	-0.228	-2.086	0.707	1.695	0.142	0.655	0.524	0.085	-2.407	0.853	-0.28	-0.192	1.972	0.352	-1.12	0.387	0.938	-0.375	-0.846	-1.411	0.257	0.516	1.146	-1.347	-0.1	3.049	-0.579	0.362	1.392	-0.1	1.154	-0.254	0.94	0.364	-0.428	-1.52	-0.667	0.274	-0.953	0.484	-0.779	-0.491	-0.191	1.698	-2.012	3.654	-0.064	-0.147	0.51	0.19	-1.248	0.256	0.217	0.403	0.206	1.039	0.194	0.547	0.524	-3.525	1.029	0.213	0.174	1.985	0.31	0.853	-0.074	-2.189	0.22	0.026	0.216
X52468	X35126	0.407	-0.922	-0.267	1.247	0.109	0.149	0.08	0.555	0.115	1.578	-2.119	0.059	0.22	0.585	2.179	0.207	0.428	-0.638	-1.272	0.182	0.568	-0.199	0.78	-0.27	0.26	0.294	0.024	0.08	-0.032	0.309	0.56	-0.353	-0.952	-0.189	0.129	-0.245	0.763	0.115	-1.248	2.343	0.062	0.113	-0.569	0.125	0.994	0.246	0.827	-0.127	0.065	0.117	-0.828	0.221	0.138	1.701	-0.901	0.051	-0.511	-0.201	0.098	-0.017	-0.065	1.104	0.154	-0.541	0.567	0.203	0.716	0.767	-0.893	0.521	-0.794	0.085	0.226	0.068	-0.311	0.189	-2.114	1.149	-0.004	-1.096	0.621	-0.028	0.54	0.141	-0.246	0.102	0.083	-0.007	0.993	0.46	0.162	0.123	0.522	-0.008	-1.026	-0.111	0.04	-2.865	-0.115	-0.107	0.224	0.16	0.085	-0.031	-1.19	0.151	-0.132	-1.046	-0.576	0.065	1.039	0.22	0.125	0.445	0.868	0.275	-0.259	-1.676	0.308	0.409	0.86	0.116	1.836	0.853	0.135	0.067	-0.064	-0.263	1.049	0.049	0.116	0.463	0.13	-1.393	0.632	-0.222	-0.882	0.124	-1.372	-0.747	-0.186	0.158	0.654	1.929	-1.411	1.001	0.613	-3.121	1.333	1.06	1.227	-0.452	1.087	-0.219	2.247	0.148	0.134	-1.15	0.491	0.578	0.632	0.25	1.586	-0.091	0.192	0.728	-0.286	0.689	-0.912	0.106	-0.235	-0.212	-1.021	0.208	-0.175	0.079	0.536	-0.156	0.927	0.69	0.197	0.41	0.347	0.735	0.712	0.55	0.365	-0.214	-0.164	0.433	1.491	-0.473	1.14	0.054	0.396	1.17	0.741	0.124	0.959	-0.194	1.104	0.072	0.345	0.065	-0.223	0.113	0.113	0.388	0.119	0.201	0.253	1.006	0.055	0.824	0.478	-0.155	0.83	0.171	0.385	-0.174	2.082	-0.051	0.349	1.033	-0.419	0.054	-0.467	-0.843	0.506	-0.39	0.223	0.464	-0.012	-0.093	0.349	-0.174	0.702	1.27	1.217	-0.025	2.185	1.925	1.025	-0.319	0.288	1.626	1.136	-0.37	0.751	-3.452	1.059	-0.466	0.728	-0.864	-0.078	0.255	-0.265	-0.582	0.789	-0.006	0.19	0.197	-0.014	0.402	0.168	0.292	-1.412	0.344	-0.144	0.147	-0.055	0.222	1.605	-0.161	-1.043	-0.339	0.346	0.183	0.146	1.251	0.115	-2.956	0.097	0.446	-0.061	0.016	1.96	0.824	0.194	-0.032	1.946	0.406	0.231	0.236	0.538	1.186	-2.183	0.03	0.566	0.125	0.229	-1.514	-0.503	0.148	1.306	-8.879	0.226	0.016	0.104	-0.137	-0.38	-1.402	-0.995	1.479	-0.079	-0.471	2.496	0.064	-1.241	0.001	-0.236	-0.617	2.737	0.228	-0.98	-0.374	0.897	-0.389	0.636	-0.522	0.175	0.779	1.095	-0.375	-0.382	2.267	-0.502	-0.008	0.266	0.213	1.179	-0.46	0.464	0.373	-0.069	-1.623	1.504	0.208	0.242	-0.599	-1.026	-1.803	-0.698	3.55	-1.212	2.978	-0.426	-1.154	0.591	-0.161	-0.334	0.101	0.085	0.419	0.061	1.756	0.158	0.021	-0.74	-3.752	0.742	-0.069	0.021	2.227	0.303	0.798	0.057	-1.22	0.131	0.308	0.134
X52468	X33945	0.232	-1.621	0.286	1.3	0.158	-0.104	0.482	-1.278	-0.015	1.332	-1.202	-0.083	-0.13	-0.686	1.03	0.163	-0.262	-0.819	-3.485	0.87	0.474	0.233	2.162	-0.608	0.582	-0.142	-0.136	-0.01	-0.015	0.093	0.445	-0.053	-0.477	-0.292	0.476	-1.299	-0.8	-0.002	0.692	0.65	0.061	0.057	0.084	0.015	0.583	-0.926	0.513	-1.749	0.043	0.039	-0.265	-0.056	-1.783	0.514	-0.948	0.124	4.95	-0.042	-0.009	-0.701	0.515	-3.307	-0.387	-0.032	-0.622	0.146	0.867	0.532	-0.391	2.038	1.525	-0.627	-0.612	5.523	0.906	-0.091	-1.485	1.364	-0.611	0.712	0.594	0.865	-0.585	0.72	-0.264	-0.017	-0.292	-0.317	-0.677	2.051	-0.191	0.902	-0.373	0.06	0.606	0.324	-0.198	0.831	0.379	0.278	-0.209	-0.064	0.161	1.466	-0.011	1.796	-0.832	-0.743	-0.345	-0.56	0.467	0.101	0.004	-0.573	-6.988	0.187	0.025	2.156	0.782	-2.784	1.948	-0.161	3.243	0.904	-2.039	0.205	0.111	-0.859	0.201	0.046	-0.304	0.329	-0.521	0.1	0.236	-0.798	-0.648	-0.004	0.449	-0.661	0.041	-0.008	10.428	-0.987	1.735	-0.816	-0.072	-1.338	-5.499	0.483	0.673	-0.027	0.709	-0.15	0.953	-0.026	-0.032	-0.863	-0.356	-1.366	-0.71	0.173	1.799	0.102	0.195	0.924	-0.511	0.582	-1.229	-0.939	-0.554	0.02	-0.559	0.124	-0.11	-0.044	-0.785	-0.693	0.086	-1.512	-0.765	-0.813	-0.05	0.973	-0.351	0.406	0.22	-0.914	-0.386	0.239	0.06	-1.602	0.276	0.359	0.025	0.681	-0.485	0.23	0.483	0.541	-0.291	-2.371	1.274	-0.368	-0.403	-0.005	-0.025	0.353	0.012	0.148	-0.359	0.509	-0.284	-0.685	0.33	0.298	-0.391	-0.073	-2.485	0.041	-0.976	0.09	0.242	-0.246	1.502	0.056	-0.992	-1.159	0.238	-0.137	0.222	0.296	0.056	0.021	-0.189	0.128	0.34	-0.519	2.021	-0.158	-0.738	-0.352	-0.539	-1.139	-0.202	-0.609	-0.747	0.35	-0.444	-1.164	-0.421	0.884	-0.238	0.026	-0.358	-0.268	-0.19	0.682	0.081	-1.368	0.184	-0.055	0.12	0.221	0.574	-0.067	0.069	0.1	0.058	0.057	-0.686	-0.356	-0.677	0.072	-1.808	0.992	0.188	0.135	0.228	-0.132	-0.05	0.719	0.075	0.083	0.19	0.091	1.126	0.639	-0.676	0.191	-0.764	-0.378	0.205	0.183	-0.278	0.387	-0.532	0.213	0.466	0.006	0.129	0.13	-0.781	-0.002	1.85	1.792	-0.196	0.002	0.024	1.049	-0.213	0.686	0.749	0.883	-0.127	0.584	0.872	-0.054	0.282	0.567	0.1	0.857	-1.113	-0.552	0.199	0.33	0.518	-0.123	-0.804	-0.842	0.181	-0.555	0.47	0.439	0.397	1.521	-0.777	0.201	0.901	-0.1	0.355	0.368	0.028	-0.173	-0.145	0.498	-0.907	-0.078	-0.782	0.428	-0.35	0.538	0.434	-0.732	0.27	-1.362	0.192	0.875	0.054	-0.305	-0.613	-0.089	0.005	0.411	-0.027	1.282	-0.066	-0.391	0.112	-0.819	-1.317	0.201	0.01	-0.997	0.09	-0.468	0.124	0.576	-0.02	-0.028	-0.048
X52468	X64	0.319	-2.1	0.34	2.338	0.301	0.309	0.439	-0.005	-0.214	1.928	-0.173	0.339	0.218	-0.377	0.202	0.397	0.494	0.366	-2.328	0.263	0.492	-0.203	2.356	-0.637	0.397	0.287	0.37	0.31	0.228	0.665	-0.363	0.318	-0.985	0.227	0.424	-0.035	0.061	0.29	1.744	0.976	0.37	0.382	0.461	0.279	0.673	-1.01	0.877	-0.291	0.362	0.317	-6.574	0.358	0.399	1.246	-1.768	0.495	3.25	-0.486	0.362	-0.053	0.118	-0.528	0.196	0.414	0.754	0.235	1.921	0.851	0.758	-4.147	0.626	0.049	-0.009	3.288	0.342	0.249	-0.756	0.95	0.43	0.908	0.005	1.53	-0.384	1.06	0.476	0.356	-0.032	0.619	1.261	0.707	0.281	-0.288	0.463	0.459	0.754	0.226	0.138	-0.743	0.447	0.376	-0.237	0.203	0.247	0.805	0.699	0.986	-0.071	-0.162	0.599	0.712	0.392	0.364	0.337	0.817	1.583	0.419	0.361	0.798	1.424	-1.476	0.337	0.282	1.55	1.105	-0.067	0.731	0.192	0.182	0.662	0.158	-0.246	-0.175	0.538	0.814	0.573	1.091	0.595	0.36	0.867	0.747	0.348	-0.017	6.868	2.206	1.744	0.383	0.695	-0.315	-7.411	0.953	0.045	-0.066	0.407	0.17	0.516	0.342	0.354	0.783	-0.008	0.446	1.246	0.229	3.349	0.317	0.459	1.692	0.341	0.52	0.703	0.453	0.276	-0.296	-0.824	0.072	0.345	-0.408	0.441	-0.915	0.82	-0.089	0.188	0.567	0.649	3.011	0.156	0.543	0.487	0.506	-0.31	0.246	0.244	0.083	1.583	0.856	0.701	1.054	-0.65	0.445	0.381	0.584	0.848	-0.715	0.661	0.316	-0.101	0.154	0.286	0.653	0.36	0.423	0.274	1.252	0.185	1.003	1.13	0.542	0.687	0.884	0.614	-0.392	4.401	0.372	0.512	0.713	1.213	0.361	-0.382	0.794	0.551	0.421	0.042	-0.414	-0.429	0.274	0.395	0.193	0.657	0.116	-7.403	0.246	1.676	0.762	0.195	1.823	0.395	2.073	-0.074	0.782	0.521	-0.933	0.386	0.224	0.334	0.221	0.879	-0.075	0.073	0.696	-0.078	0.48	0.65	0.377	-0.018	0.426	1.128	0.637	0.646	0.414	-0.028	0.269	-0.713	-0.077	-0.292	0.364	-3.138	1.04	0.173	0.327	0.421	1.052	0.366	1.46	0.271	-0.074	0.266	0.275	2.135	1.071	-1.3	0.128	0.093	0.771	0.459	0.414	0.547	1.027	-0.415	0.456	0.366	0.361	0.405	0.723	1.122	0.4	-4.25	-6.548	-0.033	-0.255	0.335	0.84	-0.488	0.546	1.323	2.096	0.401	0.687	2.947	0.066	1.482	0.145	1.286	1.33	1.364	0.219	0.265	0.688	1.358	0.147	0.133	-1.592	0.414	0.085	1.007	0.213	0.496	4.053	-1.279	0.445	1.521	0.233	1.094	-0.775	0.856	-0.177	0.022	0.628	-3.55	0.376	1.047	1.858	1.171	1.098	0.815	1.88	0.878	0.866	0.471	-1.066	0.404	0.244	2.224	0.126	-0.146	0.752	0.205	2.944	0.218	0.851	0.85	-1.885	0.207	0.457	0.246	0.35	0.068	0.01	0.252	0.616	0.248	0.266	0.373
X52468	X38150	0.145	0.42	0.083	0.327	0.202	0.135	0.17	0.332	0.111	1.72	0.403	0.091	0.109	-0.329	0.744	0.218	0.303	0.302	0.048	-0.284	0.073	0.047	-0.036	0.906	0.082	0.142	0.191	0.082	0.079	0.105	-0.2	0.12	0.023	0.02	0.107	0.032	0.198	0.115	0.864	-0.07	0.074	0.109	0.451	0.115	0.297	0.184	0.278	1.552	0.124	0.116	-7.333	0.137	0.065	2.033	1.549	0.146	1.737	0.141	0.114	0.206	0.154	0.168	0.122	0.145	0.381	0.102	0.39	0.384	0.294	-10.03	-0.066	0.167	-0.115	1.041	0.839	0.076	1.913	0.163	0.473	0.342	0.524	0.82	0.224	0.32	0.086	0.113	0.111	-0.053	0.884	0.009	0.016	0.794	0.32	-0.207	-0.351	0.119	0.178	0.538	0.075	0.256	-0.022	0.13	0.196	-0.368	0.178	0.16	-0.238	0.076	0.156	0.305	0.335	-0.078	-0.012	0.363	0.419	0.183	0.12	0.231	0.47	0.175	0.324	0.112	0.176	0.312	0.021	0.319	0.118	0.154	0.236	0.123	-2.409	-0.032	-0.36	-0.099	0.536	0.29	1.776	0.114	0.334	0.112	0.126	0.162	0.604	0.221	0.824	0.266	0.389	0.017	-9.815	0.614	0.596	0.114	0.347	-0.312	0.403	0.042	0.121	2.121	-0.004	-0.003	-3.568	-0.174	1.96	0.113	0.246	-0.02	0.064	0.006	0.288	0.228	0.202	0.23	0.081	-0.687	0.054	0.075	0.17	-0.519	0.494	0.151	0.249	0.282	0.374	1.001	0.326	0.815	0.176	-0.182	0.389	0.255	0.104	0.306	0.257	0.385	0.386	0.029	-0.024	-0.256	0.279	-0.123	0.48	0.052	2.426	0.379	-0.103	0.146	0.121	0.136	0.115	0.045	-0.005	0.621	0.283	0.648	0.453	0.603	-3.692	0.359	-1.689	0.103	-0.475	0.084	0.441	0.237	2.377	0.161	0.322	-0.179	0.076	0.233	0.08	0.829	0.129	0.096	0.452	0.663	0.685	0.667	-11.893	0.369	1.422	-0.163	0.4	-2.499	0.416	3.164	0.312	-0.847	-1.028	-0.317	-0.089	-2.235	0.103	0.133	0.208	0.201	1.463	2.382	1.055	2.576	0.675	0.108	-1.082	0.449	-0.497	0.894	0.873	0.031	0.469	0.116	-0.226	-0.748	-1.448	0.117	0.714	0.96	0.215	0.275	0.462	0.376	0.13	0.159	0.134	0.219	0.034	0.171	2.164	1.264	0.269	0.114	-1.641	-1.166	0.416	0.373	0.386	0.268	-1.803	0.015	0.521	0.115	0.318	0.09	2.347	0.048	-5.528	3.3	0.796	0.056	0.11	-1.04	0.123	0.995	-1.137	1.722	0.256	-0.543	2.947	-0.206	-2.817	-0.456	-1.87	0.859	0.496	0.27	0.163	-0.046	0.66	-0.256	-1.732	0.712	0.087	0.308	0.549	-0.136	0.318	1.162	0.029	0.163	1.756	0.111	0.763	-0.407	0.882	-0.36	-0.3	0.995	-0.331	0.163	1.001	2.149	-1.488	1.072	-0.26	0.301	0.574	0.686	0.079	0.102	0.618	0.612	0.629	0.171	-0.282	0.825	0.089	1.517	0.128	1.73	-0.169	0.515	1.361	0.053	0.138	-2.17	-0.019	-0.988	0.196	0.27	0.105	0.11	0.169
X52468	X22130	-0.178	-1.952	0.023	3.304	0.254	0.277	0.225	0.433	0.193	1.846	0.297	0.212	0.285	0.085	-1.1	0.324	0.37	0.49	-0.412	-0.536	0.248	0.145	-1.325	0.303	0.284	0.154	0.187	0.108	-0.206	0.569	-0.809	0.212	-0.382	-0.103	0.211	0.285	0.478	0.241	1.072	0.54	0.256	0.282	0.235	0.236	0.608	0.226	0.196	1.353	0.241	0.248	-3.768	0.263	-0.006	1.954	-1.866	0.435	3.003	0.228	0.237	-0.268	0.241	-0.441	0.226	0.372	0.717	-0.026	0.941	0.907	0.693	-0.877	0.899	-0.49	0.117	2.448	0.566	0.223	-2.074	-0.179	0.757	-2.046	0.046	1.309	0.029	0.248	-6.408	0.244	-0.507	0.429	1.88	0.006	0.161	0.347	0.298	0.009	0.917	0.176	0.299	-0.264	-0.049	-0.093	-0.346	0.025	0.244	0.37	0.254	0.505	-0.122	0.075	0.581	0.122	0.673	0.055	0.231	0.659	-0.95	0.385	0.235	-0.689	1.242	-1.275	0.042	0.062	1.362	-0.856	0.052	0.723	0.247	-0.51	0.462	0.187	-0.524	0.334	-0.472	0.586	0.559	1.105	0.591	0.214	-0.611	0.841	0.237	0.169	7.322	1.732	1.596	0.732	-0.473	1.001	-3.24	0.843	0.252	0.382	0.598	-0.052	1.262	0.245	0.247	0.388	0.206	0.62	1.182	0.06	3.415	0.243	0.402	0.764	-0.546	0.122	0.231	0.389	0.265	-0.099	-0.518	-0.785	0.09	0.112	2.164	-0.639	0.872	-0.46	-0.022	0.307	0.604	2.242	-0.091	0.607	0.43	-0.126	-0.254	0.425	-0.125	0.229	0.432	0.799	0.44	1.269	0.289	0.27	0.354	0.105	0.807	-0.223	1.503	0.094	-0.171	0.153	0.228	0.569	0.24	0.231	-0.114	1.144	0.285	1.427	0.938	0.566	0.796	0.551	0.812	0.252	2.421	0.256	0.483	0.787	1.595	0.291	-0.272	-1.231	0.405	0.37	0.161	-1.053	-0.236	0.187	0.199	-0.308	0.541	0.631	-2.503	0.303	0.748	1.11	-0.313	0.589	0.268	1.119	0.043	0.691	0.13	-2.709	-0.155	0.872	0.06	0.291	0.543	-0.204	0.004	-0.112	-0.634	-0.423	0.403	0.277	0.126	0.445	1.211	0.746	0.721	0.455	0.228	0.188	-1.442	0.164	-0.4	0.247	-3.077	0.542	0.435	0.164	0.016	0.859	0.24	1.324	0.234	-0.406	0.226	0.203	1.341	0.74	-0.257	-0.005	-0.668	0.199	0.318	0.38	0.671	0.459	-1.317	0.244	0.065	0.242	0.097	0.08	0.675	-0.208	-0.923	-6.449	-0.0	-0.159	0.072	0.764	-0.468	1.015	1.238	1.747	0.297	0.685	1.933	0.173	0.883	0.313	0.807	1.65	1.058	0.629	0.407	0.325	1.401	0.267	-0.154	-0.578	0.238	-0.198	0.398	-0.741	0.688	3.347	-1.109	0.498	1.972	0.019	1.031	-0.044	0.407	0.32	0.099	-0.647	-1.391	0.292	0.937	1.071	0.173	0.351	-0.219	1.595	0.455	-0.462	0.373	-0.304	0.435	0.154	1.455	0.272	-1.917	0.629	0.242	2.543	-0.372	0.119	1.057	-0.522	0.843	0.141	0.244	-0.602	-1.847	-0.401	0.332	0.882	0.212	0.458	0.266
X52468	X566	0.015	-0.395	0.344	1.526	0.333	0.265	0.258	0.31	0.181	1.592	-0.211	0.096	0.299	0.447	-1.427	0.324	0.012	0.336	0.439	-1.458	0.252	-0.07	0.405	0.042	0.01	0.297	0.107	0.019	0.251	0.127	0.324	0.201	0.214	-0.206	0.213	-0.214	1.03	0.226	0.026	0.762	0.242	0.27	0.311	0.141	-0.056	-0.576	-1.513	1.75	0.22	0.197	-1.622	0.262	0.163	2.041	-1.154	0.455	1.067	-1.057	0.222	-0.258	0.26	-1.01	-0.39	-0.27	0.409	0.244	1.387	0.402	0.249	1.303	-0.057	-0.639	0.176	3.405	0.0	0.237	-0.167	0.407	0.007	0.954	0.027	0.748	0.229	0.414	0.177	0.212	0.396	0.191	1.053	0.699	0.342	0.365	0.418	0.475	0.811	-0.187	0.34	0.343	0.223	0.461	-1.171	0.137	0.279	0.461	-0.043	0.395	0.906	-0.442	0.481	0.446	0.284	-0.239	0.172	0.468	-0.453	0.384	0.228	-1.871	0.295	-0.579	0.776	0.27	1.4	1.642	0.331	0.228	0.231	-0.743	0.316	0.237	-1.427	-0.166	0.429	0.493	0.604	0.496	0.352	0.226	-0.177	-0.449	0.233	0.229	0.588	1.003	0.848	0.72	0.288	-0.166	1.39	0.682	0.34	0.628	1.068	-0.034	0.965	0.231	0.23	2.175	0.333	0.219	0.87	-0.332	3.881	0.182	0.396	1.592	-0.117	0.151	0.207	0.217	0.206	0.232	-0.812	-0.195	0.252	-0.159	0.017	-1.379	1.216	0.053	-0.19	0.421	0.424	1.146	0.536	0.274	0.31	0.217	0.412	0.144	1.259	0.341	0.523	0.72	-0.3	0.255	-0.571	0.19	-0.007	0.362	0.384	0.088	0.37	-0.019	-0.283	0.235	0.228	0.676	0.143	0.269	0.361	0.466	-0.215	1.073	0.245	0.405	0.73	0.582	0.377	0.116	2.077	0.146	0.477	0.601	2.202	0.04	0.566	-2.156	0.408	0.409	0.37	0.109	-0.712	0.211	-2.38	-0.159	0.597	1.309	-0.7	0.423	2.076	1.352	0.368	1.184	0.226	1.609	0.226	0.644	0.566	-0.735	0.237	-0.273	-0.422	0.24	-0.611	0.078	0.586	1.429	0.34	1.915	-0.021	0.22	-0.387	0.406	1.207	0.192	0.714	0.372	0.268	-0.08	-0.762	0.206	-0.416	0.247	-2.85	0.924	0.345	0.3	0.427	0.969	0.235	0.466	0.249	0.453	0.264	0.255	1.181	0.295	-1.17	0.199	-1.294	0.947	0.375	0.309	0.301	1.029	-1.749	-0.176	0.704	0.157	-0.3	-0.367	1.015	0.253	-5.066	-1.901	0.282	0.22	0.18	0.44	-0.188	-0.069	0.984	1.634	0.274	0.651	1.137	0.149	0.05	0.509	0.822	1.627	-0.46	-0.482	0.253	0.67	0.814	-0.078	-0.324	-1.824	0.337	0.309	-1.59	0.401	0.804	1.548	-0.118	0.177	1.413	-0.004	1.401	0.339	0.284	-0.169	-0.034	1.271	-1.335	0.283	0.199	0.558	-0.021	0.705	0.712	0.609	0.919	0.888	0.208	0.547	0.235	-0.087	-0.382	0.213	-3.098	0.602	0.209	1.793	-0.108	0.171	-0.673	-0.976	-1.115	0.198	0.201	-0.544	-1.113	-0.206	0.139	0.066	0.173	-0.18	0.145
X52468	X42109	0.368	-0.167	0.512	0.568	0.366	0.254	0.36	0.578	0.272	2.587	-3.557	0.249	0.13	-0.122	0.781	0.264	0.037	0.904	0.389	0.701	0.396	-0.057	0.481	1.443	0.348	0.342	0.125	0.291	0.516	0.134	0.317	0.265	-0.801	0.539	0.306	-0.022	0.508	0.284	-0.013	-1.709	0.082	0.311	0.243	0.249	-0.229	0.875	1.14	-2.658	0.276	0.282	-1.945	0.034	0.78	1.576	-0.289	-0.546	-0.88	-0.247	0.213	-0.236	0.296	1.118	0.302	0.523	0.736	-0.113	1.504	0.66	0.55	-2.624	0.41	0.174	0.392	1.517	0.328	0.315	0.824	0.339	0.538	-0.216	0.156	0.794	1.205	-0.054	0.466	0.256	-0.45	0.563	0.376	0.462	-0.591	0.923	1.064	0.456	0.361	0.458	0.289	-1.678	0.419	0.239	0.293	0.3	-0.022	0.297	0.809	0.382	-0.351	0.516	0.535	-0.106	0.466	-0.763	0.16	0.49	2.295	0.197	0.274	-0.077	0.303	0.895	0.581	0.216	0.875	1.835	0.243	-0.155	0.285	0.455	-0.012	0.289	-0.755	0.62	0.408	-0.222	0.586	0.094	0.563	0.26	1.199	0.101	0.173	0.254	0.969	0.648	0.364	0.54	0.687	0.457	-2.08	0.634	-0.064	-0.377	0.327	0.232	1.281	0.173	0.25	2.594	0.59	-0.038	1.736	-1.11	3.234	0.237	0.356	1.659	0.56	-0.184	0.684	0.407	0.178	0.121	0.482	-2.192	0.162	0.141	-0.24	0.21	1.112	0.263	-0.006	0.652	0.696	3.659	-0.081	0.616	0.208	-0.087	0.645	0.432	1.287	0.549	0.602	0.425	-1.669	1.136	0.32	-2.233	0.716	-0.088	0.553	0.849	0.316	-0.272	0.598	-0.722	0.108	0.494	0.284	0.336	0.329	1.199	0.214	0.493	0.771	0.593	0.727	0.227	-0.659	0.174	1.402	0.284	0.227	0.659	2.407	0.321	-0.279	0.222	0.49	0.254	0.355	-0.145	-1.54	0.183	-0.324	0.422	0.602	1.213	-1.006	0.258	1.832	-0.328	0.139	-1.037	0.24	1.575	1.974	0.421	0.173	-0.501	-0.301	-0.109	0.086	0.306	0.081	0.571	0.871	2.109	0.813	3.686	0.59	0.24	-0.19	0.391	0.483	0.699	0.513	0.476	0.347	0.288	-0.114	0.652	-0.154	0.301	-1.926	0.253	0.174	0.341	0.399	0.901	0.29	0.948	0.303	0.517	0.167	0.287	1.491	0.928	0.062	0.409	0.795	1.281	0.403	0.231	0.194	0.762	-0.751	0.381	0.799	0.243	0.494	-0.261	2.385	0.224	-1.022	-1.765	-0.482	0.284	0.279	0.165	-0.286	0.772	1.099	1.355	0.336	0.448	2.406	0.273	-1.03	0.485	-0.71	0.309	-0.417	-0.182	0.399	0.73	0.565	-0.054	-0.224	-0.27	0.38	0.043	-0.45	-0.417	-0.384	2.971	-1.174	-0.329	0.821	0.308	0.414	-1.078	0.741	0.252	0.095	0.121	-1.062	0.259	-0.372	1.599	-0.255	0.278	-0.607	-0.708	-0.345	-0.376	0.43	-2.059	0.042	0.104	0.49	0.312	-0.317	0.246	0.285	0.772	0.301	0.227	0.402	-1.693	0.961	0.256	0.291	0.055	-0.656	0.086	0.208	0.697	0.276	0.435	0.286
X52468	X34396	0.327	-3.294	-0.031	0.967	0.331	0.253	0.37	-0.303	0.212	3.343	0.234	0.122	0.296	-0.977	0.616	0.26	0.166	0.787	0.506	1.055	0.294	-0.56	-1.42	0.214	0.306	0.313	0.276	0.179	0.179	0.664	-0.291	0.217	-0.206	0.512	-0.067	-0.181	0.191	0.21	1.33	0.793	0.217	0.231	0.28	0.132	0.628	1.118	0.442	0.512	0.167	0.209	-2.241	0.114	0.85	0.067	-0.263	0.22	-0.001	0.283	0.211	0.153	0.219	0.582	0.283	0.542	0.533	0.147	0.796	1.1	0.649	-5.756	0.606	1.445	0.114	2.668	1.559	0.173	-0.13	-0.083	0.749	-1.097	-0.136	1.667	0.357	-0.672	0.467	0.123	0.723	0.633	0.565	-0.524	0.257	-1.738	-0.292	0.221	0.74	-0.174	0.316	-0.307	0.438	-0.298	-0.094	0.181	-0.192	-0.164	0.041	1.133	-0.318	-0.459	0.131	0.886	0.623	0.103	0.097	1.171	1.996	0.312	0.18	0.295	1.69	0.198	-0.785	0.016	1.459	0.816	-0.334	0.647	0.2	0.416	0.477	0.132	-0.159	0.283	0.009	1.464	0.654	0.231	0.525	0.196	1.023	0.214	0.009	0.125	2.749	1.041	1.853	-0.054	0.426	0.096	-8.865	0.115	0.708	0.071	0.222	0.075	1.063	0.111	0.161	0.61	0.025	0.942	0.777	0.258	0.398	0.246	0.274	0.47	-1.106	-0.099	0.561	0.359	0.355	-0.004	-0.907	0.268	-0.002	0.127	-0.231	0.144	0.741	0.556	0.399	0.615	0.506	2.717	0.002	0.646	0.427	0.987	0.107	0.482	-1.13	0.186	0.606	0.658	0.737	0.69	0.35	0.027	0.688	-0.389	0.947	0.652	2.496	0.424	0.148	0.101	0.121	0.244	0.165	0.187	-0.064	1.137	0.222	-1.724	0.128	0.452	-1.735	-0.213	-2.733	0.195	1.882	0.228	0.438	-0.224	2.429	0.267	0.027	-2.042	0.472	-0.32	-0.105	-0.42	0.221	0.215	0.212	0.396	0.701	0.406	-5.624	0.204	-0.874	-0.341	0.804	1.776	0.058	6.18	-0.138	0.023	0.872	-0.964	0.412	0.439	0.851	0.207	0.55	0.293	0.854	2.393	0.725	4.768	0.244	0.221	-1.056	0.444	0.427	1.108	0.821	0.47	0.471	0.112	0.003	0.083	-0.922	0.202	0.095	-0.063	0.423	0.297	0.376	0.162	0.218	1.437	0.224	0.068	-0.097	0.167	0.254	1.186	0.018	0.316	-0.611	-0.291	0.415	0.35	0.317	0.283	1.205	0.249	0.247	0.137	0.501	-0.584	1.682	-0.195	-8.701	-3.868	0.543	0.034	0.173	-0.292	0.21	1.275	-1.14	2.109	0.268	0.723	-1.189	-0.171	-0.006	0.213	2.185	1.83	1.406	-1.361	0.334	-0.56	-3.809	-0.178	-0.533	0.141	0.244	0.124	1.365	0.073	0.82	3.596	-0.516	0.481	-0.035	0.251	0.9	-0.827	0.585	0.363	0.246	-1.811	-1.329	-0.147	-0.313	2.231	0.022	-0.093	-0.074	1.324	-0.234	-0.03	0.395	-2.72	0.483	0.198	2.308	0.231	0.072	-0.148	0.079	1.527	0.154	0.864	0.657	0.297	0.808	0.195	0.222	-1.362	-0.16	-1.172	-0.326	0.599	0.163	0.357	0.23
X52468	X1600	0.143	-4.032	0.084	1.656	0.081	0.147	0.209	-0.26	0.042	3.357	0.074	0.001	0.143	-1.408	-0.214	0.132	0.475	1.008	-0.443	3.135	0.279	0.206	-1.142	0.772	0.222	0.089	0.028	0.078	-0.223	0.072	-0.707	0.08	-0.061	0.077	0.158	0.207	-0.05	0.093	1.205	-0.519	0.092	0.208	0.215	0.056	1.188	0.42	1.607	1.148	0.109	0.108	-3.184	0.208	1.068	0.281	-0.664	-0.109	2.549	0.263	0.081	0.397	0.0	1.195	0.204	0.494	0.142	-0.291	0.234	1.068	0.434	-1.971	0.699	0.596	-0.049	-0.539	1.971	-0.012	-0.786	-0.849	1.134	-2.825	-0.04	2.016	0.76	-1.529	0.516	0.056	0.119	0.668	-0.417	-0.58	-0.043	-0.312	0.176	-0.581	-0.913	-0.169	0.089	-1.193	0.45	-0.183	-0.06	0.038	-0.329	-0.227	0.454	0.508	-1.408	-0.971	-0.543	0.024	0.45	0.112	0.075	0.903	1.896	0.274	0.091	2.324	1.73	-0.618	-1.612	-0.322	1.522	0.152	-0.765	1.626	0.085	0.239	0.603	0.086	0.06	0.441	-0.716	1.485	1.001	0.139	0.011	0.089	1.357	0.74	0.051	0.121	2.789	0.636	1.75	-0.331	0.422	-3.227	-3.961	-0.332	1.137	-0.129	0.095	0.082	-0.083	-0.133	0.058	1.39	-1.323	0.415	-0.352	0.26	-1.236	0.173	0.293	-0.691	-1.235	0.028	0.451	0.284	0.308	-0.113	-1.677	0.175	0.024	0.117	-1.65	0.334	0.184	0.565	0.41	0.419	0.427	2.161	-0.768	0.623	0.549	-0.224	0.559	0.51	0.217	-0.233	0.498	0.331	0.006	1.1	0.116	-0.068	0.798	-1.204	1.123	1.217	2.635	0.505	0.357	0.078	0.1	-0.463	0.074	-0.05	-0.615	1.321	0.289	-2.038	0.301	0.471	-1.396	-0.661	-1.841	0.002	-0.857	0.129	0.306	-0.486	2.522	0.151	-0.681	-1.89	0.074	-0.056	-0.0	-0.432	0.126	0.029	0.344	0.154	0.019	0.387	-4.596	0.598	-1.068	0.017	-0.045	-0.241	-0.281	2.863	0.304	0.292	0.256	-1.656	0.777	0.101	0.647	0.078	0.816	0.287	0.849	2.244	0.119	3.108	-0.106	0.183	-0.738	0.436	-0.621	1.388	0.447	0.685	0.48	0.128	-0.289	0.155	-0.869	0.143	1.014	-0.203	0.167	0.115	-0.134	-0.689	0.056	0.736	-0.144	-0.22	-0.056	-0.074	-0.33	0.643	-0.791	0.057	-0.154	-0.257	0.368	0.396	0.13	-1.005	1.501	0.224	0.136	0.059	0.169	0.008	1.247	-0.242	-5.319	-2.654	0.945	0.072	0.103	0.113	0.199	0.389	-1.641	1.477	-0.026	0.257	0.226	-0.29	0.137	0.197	1.549	1.136	2.291	-1.462	0.438	-1.535	1.423	-0.087	0.311	0.544	0.056	0.084	0.716	-0.141	-0.024	2.779	-1.063	0.074	0.813	0.061	-0.038	-1.994	0.084	0.317	0.207	-1.593	0.126	-0.221	-0.839	1.844	0.412	-0.277	-0.213	0.385	-0.635	-0.185	0.279	-1.824	0.326	-0.278	0.703	0.138	0.175	0.031	0.074	2.038	0.126	1.177	0.857	-2.141	0.755	0.208	0.125	-0.669	-0.333	-1.081	-0.349	0.33	-0.027	0.303	0.077
X52468	X598	0.219	-1.006	0.465	1.682	-0.164	0.285	0.372	0.233	0.21	1.061	2.027	0.262	0.302	-0.512	0.607	0.347	0.437	0.388	-3.057	-0.72	0.33	0.405	1.874	-0.117	0.322	-0.385	0.304	0.063	0.047	0.783	0.538	0.241	-1.501	0.217	0.119	0.304	-0.365	0.229	0.12	0.305	-0.631	0.181	0.319	0.214	-0.948	-0.535	0.705	-1.399	0.198	0.223	3.432	0.292	0.56	0.56	-1.519	-0.04	4.002	-0.693	0.233	-0.725	0.184	0.144	0.104	-0.669	0.754	0.075	-0.8	-0.743	0.894	3.587	0.935	-0.281	0.39	-0.311	2.456	0.199	-0.885	0.447	0.261	-1.412	-0.829	1.332	-1.028	-0.032	0.195	0.09	0.18	-0.197	-1.265	0.897	0.386	1.005	0.206	0.038	0.041	0.212	0.091	0.3	-0.001	0.33	0.419	0.055	0.157	-0.39	-0.343	0.199	-0.438	0.29	0.395	-0.261	0.094	0.302	0.209	1.099	0.378	-0.336	0.225	-0.258	0.228	0.329	0.26	-0.112	-0.027	0.416	0.257	-0.03	-0.074	0.134	0.362	0.223	0.379	0.303	0.072	0.471	0.187	0.201	1.343	0.146	1.245	0.028	0.213	0.214	0.595	-1.253	2.011	0.846	0.738	-1.254	3.628	0.708	0.627	-0.208	-0.427	0.107	1.647	0.14	0.218	0.476	-0.45	0.244	0.766	0.284	1.9	-0.007	0.398	0.635	0.225	-0.346	0.282	0.136	-0.188	0.18	0.577	0.207	0.188	0.02	-0.124	-1.147	0.546	0.442	-0.373	0.114	0.509	1.833	0.432	0.718	0.046	-0.965	0.163	0.341	-0.204	0.342	1.139	0.616	0.303	1.172	-0.138	0.46	1.029	0.664	1.004	-0.621	-0.575	-0.155	-0.624	0.256	0.137	0.401	0.2	-0.25	-0.636	1.088	0.368	-0.397	0.67	0.501	0.356	0.612	-0.166	0.249	1.369	0.031	0.334	0.613	1.196	0.264	-0.393	0.001	0.533	0.47	0.385	0.698	0.249	-1.072	-0.458	0.285	-0.63	-0.353	3.314	-0.261	-1.17	0.222	-0.558	-2.171	0.354	0.039	1.152	0.95	-1.058	-0.007	-0.923	-1.313	0.668	0.251	0.872	0.216	0.899	2.426	-0.235	-2.048	0.599	0.122	0.308	0.441	-0.105	0.122	0.025	0.357	0.009	0.209	-0.209	-0.599	-0.528	0.226	-2.195	1.369	-0.007	0.314	-0.452	-0.252	0.064	0.891	0.185	0.571	0.205	0.271	1.669	0.406	-0.451	0.346	1.123	0.562	0.329	-0.289	0.248	0.228	0.872	0.431	0.543	0.21	-0.846	0.157	-1.254	0.035	3.859	3.463	2.132	0.137	0.098	-1.067	-0.567	0.648	-0.417	1.525	0.214	0.629	3.061	0.136	1.229	-0.849	1.531	1.182	-0.526	-0.406	0.382	0.972	-0.549	0.167	0.031	1.636	0.355	0.806	-0.41	0.701	-0.145	1.097	-0.495	0.331	1.621	-0.098	0.846	0.18	0.535	0.338	-0.322	0.251	-0.893	0.256	2.383	0.508	1.614	0.449	0.758	-2.007	0.758	-3.476	0.366	1.671	0.078	-0.215	-1.883	0.153	0.228	0.789	-0.251	2.32	0.237	-1.041	-0.409	-2.778	-0.332	0.265	-0.26	2.69	0.289	0.524	0.205	0.803	-0.181	-0.475	0.193
X52468	X53224	0.337	3.785	0.561	1.476	0.323	0.236	0.369	0.529	0.122	-0.572	0.402	-0.141	0.262	-0.353	-2.288	0.306	-0.24	-0.213	1.891	0.439	0.454	0.464	1.634	-1.233	0.264	-0.259	0.24	-0.17	1.197	-0.894	0.848	-0.017	-0.696	0.351	0.159	-0.438	0.813	-0.042	-0.223	0.332	0.058	0.216	0.262	0.073	-0.355	-1.945	0.968	0.796	0.192	0.068	-1.086	0.209	-1.086	0.877	1.434	-0.475	3.168	-0.451	0.043	0.924	-0.138	-2.708	-0.016	-0.023	0.756	0.27	1.56	-0.059	0.694	3.17	0.293	-1.275	0.089	1.481	2.023	0.058	-3.886	1.255	0.852	1.549	-0.394	-0.998	0.987	-0.352	0.457	0.17	0.748	0.497	0.865	1.021	0.257	-0.558	-0.948	0.411	-0.026	0.598	0.374	-4.365	0.352	0.11	0.248	0.084	0.33	0.532	-2.644	1.114	1.541	0.416	0.086	0.328	0.55	0.273	0.163	1.098	-0.953	-0.641	0.166	2.016	-0.702	-0.75	-0.39	0.247	-0.095	1.619	-1.009	0.178	0.188	-0.184	0.237	0.11	0.339	0.639	-0.759	-1.119	0.618	0.951	-0.118	-0.312	2.41	0.539	0.134	0.212	5.664	0.539	1.862	-0.541	-0.018	3.901	-1.238	-0.695	0.479	-0.476	0.423	0.166	1.697	0.202	0.147	-1.801	-0.128	0.564	1.196	0.123	2.885	0.203	0.303	-1.256	0.181	0.116	0.502	0.182	0.05	0.306	1.212	0.215	0.251	0.195	0.512	1.496	0.347	-0.787	-0.41	0.639	0.473	-2.171	0.178	-0.816	0.117	1.014	-0.757	0.475	-1.066	-0.02	1.347	0.042	1.121	0.283	0.316	-0.312	-0.175	1.017	-0.962	-0.328	-0.474	-0.721	0.234	0.21	0.176	0.375	0.1	0.331	0.011	1.338	-0.315	0.594	-0.246	0.584	0.707	-1.789	1.604	-0.078	2.532	0.207	0.369	0.8	1.727	0.234	-0.598	0.696	0.065	0.36	0.314	0.47	0.048	0.193	0.032	0.395	0.659	-1.04	3.151	0.237	-1.519	1.131	-1.217	-0.1	-0.123	-0.303	0.313	0.448	-0.214	1.905	0.458	-0.786	0.757	0.242	-0.102	-0.112	-0.801	0.709	0.018	-2.999	0.387	-0.157	0.241	0.442	0.716	0.088	0.404	0.278	0.183	0.192	-0.455	-0.153	-0.719	0.16	-4.122	0.62	0.168	0.279	0.318	1.317	0.184	1.068	0.214	0.263	0.107	0.196	1.963	1.183	0.064	0.147	0.426	-0.407	0.411	0.018	0.455	-0.485	-1.739	-0.329	0.137	0.085	-0.367	-0.746	-1.616	-0.321	2.948	-6.548	-1.454	0.061	0.082	-1.032	-0.127	0.202	1.367	1.586	0.263	0.089	-0.934	-0.174	-0.689	-1.223	-1.806	1.544	-1.137	1.55	0.343	0.146	1.235	-0.222	-1.668	1.227	-0.032	-0.426	1.117	-0.42	0.421	1.515	0.333	0.538	0.897	0.077	1.011	-0.041	0.839	0.225	0.295	-0.172	-1.902	-0.189	0.327	1.951	0.134	-0.725	-0.023	0.111	0.6	0.036	0.389	1.572	0.287	0.16	0.415	0.228	0.208	0.788	0.162	1.176	0.199	0.328	0.638	-0.828	1.269	0.068	0.207	1.461	0.313	-0.93	0.31	0.363	0.186	0.331	0.186
X52468	X1444	-0.172	-0.344	0.423	1.706	-0.224	0.16	-0.002	0.327	0.05	0.996	1.421	-0.017	0.356	-0.235	1.05	0.192	0.174	0.423	-0.839	0.842	0.371	-0.062	5.261	-0.201	0.051	0.014	0.183	-0.069	-0.073	-0.269	-0.558	0.083	-0.159	-0.248	0.036	0.041	-0.467	0.052	1.416	0.37	0.067	-0.018	-0.079	0.049	-0.07	0.644	0.18	0.192	0.059	-0.134	-3.334	0.097	0.006	-0.319	0.54	0.94	0.755	-0.239	0.023	-0.437	0.194	-1.512	0.052	0.267	0.208	-0.168	0.765	-0.44	0.794	-3.279	0.059	-0.495	0.126	-0.382	-0.245	0.229	0.204	-0.078	-0.522	1.581	0.012	1.296	-0.455	0.397	0.134	0.045	0.304	0.179	-0.12	0.745	0.282	-1.17	-0.36	0.113	0.694	-0.157	-0.216	0.255	0.235	0.071	-0.202	0.137	0.06	0.048	-0.069	0.8	-0.447	-0.21	-0.008	0.481	0.212	0.135	0.051	1.261	-3.262	0.233	0.061	-0.327	0.274	0.658	0.772	0.04	1.025	1.111	0.207	-1.998	0.024	0.191	0.096	0.081	-0.023	-0.151	0.08	0.779	0.407	-0.212	0.989	-0.053	4.436	0.075	0.074	0.12	2.74	-0.032	1.457	-0.354	-0.005	-0.543	-3.548	0.379	0.046	-0.168	0.733	-0.015	0.48	0.08	0.007	0.494	0.361	-0.034	0.897	0.036	3.156	0.055	-1.113	0.671	-0.609	0.174	0.459	0.261	0.119	-0.05	-0.639	-0.687	0.025	-0.02	0.997	0.459	0.507	-0.846	0.159	0.222	0.078	0.858	-0.207	0.39	0.172	-0.663	-0.312	0.268	-0.661	0.313	0.021	0.478	0.163	0.511	-0.468	-0.705	-0.219	0.367	0.179	0.321	1.143	1.934	-0.505	-0.069	0.056	0.35	0.054	-0.034	0.301	0.873	0.285	0.849	0.844	0.111	0.533	-2.408	-0.119	0.101	2.039	0.037	0.204	0.345	1.458	0.052	0.164	-0.813	0.171	0.274	0.191	-0.345	0.063	0.087	-0.324	-0.25	-0.827	0.289	-5.618	0.122	-0.531	0.562	0.283	-0.825	0.114	-0.412	-1.188	0.185	-0.531	-1.781	-0.289	0.065	0.68	0.166	-0.227	-0.126	-0.317	-0.302	0.445	-0.683	0.583	0.002	0.133	0.12	0.822	0.037	0.05	0.217	0.096	0.108	-0.787	-0.394	-0.662	0.115	-2.949	-0.097	0.217	0.177	0.287	1.253	0.061	0.908	0.099	0.089	-0.052	0.053	0.404	0.673	-0.155	0.094	-0.685	-0.301	0.091	0.339	0.055	0.567	0.28	0.104	0.14	0.03	0.063	-0.368	-0.598	0.041	-4.668	-6.483	0.691	0.032	0.07	1.011	0.173	0.508	0.18	1.523	0.156	0.2	-0.286	-0.057	-0.719	0.154	-0.625	0.932	0.571	-0.495	0.115	0.443	0.81	-0.013	0.205	-1.258	0.009	4.474	0.716	-0.521	0.379	1.441	-0.862	0.037	1.223	0.046	1.056	0.477	0.427	0.255	-0.056	0.366	-1.659	0.036	0.051	1.37	0.038	0.668	0.319	1.692	0.308	0.311	0.228	-13.116	-0.006	-0.173	0.853	-0.056	-0.012	0.625	0.055	1.152	0.064	-0.146	-0.344	-1.56	0.66	-0.173	0.028	0.306	0.196	-0.207	0.035	0.251	0.046	0.23	0.122
X52468	X33935	0.296	-2.845	-0.095	1.529	0.311	0.227	0.327	0.911	0.053	-1.39	0.884	0.176	0.219	0.387	1.467	0.297	-0.099	-0.027	1.548	1.294	0.051	-0.173	-0.993	0.155	0.016	-0.111	0.173	0.208	-0.523	-0.481	0.718	0.144	0.58	0.309	-0.09	0.348	0.471	-0.302	-1.69	1.733	0.165	0.079	-0.137	0.104	0.237	0.603	-0.031	1.957	0.028	0.171	-1.593	0.203	0.587	0.816	1.193	0.261	-2.246	0.253	0.092	1.136	0.075	1.169	0.26	0.468	0.657	0.32	1.242	0.928	-0.169	-1.171	-0.59	1.179	0.37	-0.524	-0.917	0.22	0.234	-0.909	0.254	-1.241	0.851	0.749	-0.332	-0.564	-0.063	0.166	0.011	0.672	1.747	-0.606	-0.206	-0.328	0.422	-0.042	0.945	0.669	0.393	-0.85	-0.298	0.312	0.282	0.164	0.277	-0.562	-0.127	-0.871	-1.153	-0.178	0.899	-0.837	0.391	0.287	0.117	-0.793	0.949	0.237	0.04	-1.41	1.016	1.022	0.332	0.224	-1.102	1.248	0.524	0.703	0.02	0.391	0.082	0.073	0.377	0.565	0.589	-0.187	0.182	-0.791	-1.008	0.067	-1.246	-0.91	0.174	0.185	-4.731	0.69	-1.424	0.19	0.589	3.163	0.643	0.753	0.812	0.765	0.125	0.297	0.314	0.193	0.119	-0.133	0.648	-1.237	0.244	0.128	0.001	-0.062	0.3	1.139	0.141	0.913	1.038	0.331	0.424	0.248	-0.06	-0.072	0.143	0.108	2.064	0.522	0.461	0.643	0.462	0.555	0.544	1.114	0.156	0.553	-0.42	-1.433	0.065	-0.11	-0.221	0.289	-0.767	0.899	0.424	-0.106	0.945	0.321	0.256	0.677	0.939	0.115	1.772	-0.276	-0.334	0.048	0.159	0.452	0.157	-0.208	0.33	-0.127	0.274	0.69	0.596	0.422	0.61	0.812	-0.36	-0.008	1.842	0.193	0.281	0.683	-1.152	0.162	-0.161	0.822	-0.289	0.194	0.342	0.56	0.154	0.171	-0.016	0.481	0.482	0.62	0.258	-0.182	1.094	-0.059	2.586	5.441	0.423	-3.181	0.654	0.082	1.396	-0.76	0.404	-1.29	1.044	0.216	-0.413	0.622	-0.122	-1.209	0.223	0.441	-1.348	-0.359	-0.24	-0.486	0.091	0.628	0.717	0.415	0.086	0.135	2.313	-0.376	1.454	-0.259	1.718	-0.802	-0.615	0.277	-0.699	0.51	0.013	-0.46	-0.124	0.644	0.154	-0.191	0.949	-0.754	-0.634	0.263	-0.156	-0.107	-0.58	0.304	0.856	0.619	-0.114	-0.905	0.702	0.132	0.478	-0.016	1.403	-0.205	-1.555	-3.576	0.598	-0.824	0.118	-0.203	-0.062	-1.28	0.396	-0.924	0.256	-1.088	4.882	0.211	0.04	0.821	2.439	-0.409	1.948	-0.833	0.248	0.452	0.104	0.263	-1.119	0.997	0.033	-0.974	-3.36	0.937	-0.177	2.034	-1.062	0.249	-1.113	0.204	0.144	0.471	0.723	0.056	0.293	-0.236	0.904	-0.099	-1.258	-2.641	0.147	-0.278	-0.238	1.214	2.237	4.41	-0.169	1.3	0.213	0.828	-0.552	0.218	0.196	-0.489	0.097	-2.966	0.178	1.552	1.005	-0.39	1.063	-0.474	0.175	1.184	-0.3	0.17	0.16	0.452	0.127	0.249	0.082
X52468	X32562	-0.229	2.262	0.092	0.437	-0.209	-0.073	-0.258	0.334	-0.126	-2.066	0.57	-0.031	-0.069	-0.385	-0.825	-0.193	-0.123	0.306	0.939	-1.476	0.292	-0.298	2.004	0.45	-0.157	0.089	0.086	-0.197	0.72	0.39	0.37	-0.159	0.529	0.234	-0.297	-0.968	0.029	-0.147	-0.127	-0.628	-0.168	-0.119	-0.277	-0.141	0.192	5.332	0.53	3.439	-0.122	-0.108	-17.116	-0.235	0.222	0.979	-0.098	-0.233	-0.967	-0.167	-0.057	0.825	0.121	-1.066	-0.245	-0.17	-0.142	0.587	1.309	0.221	-0.372	-12.152	-0.453	-0.179	0.173	1.673	0.255	-0.169	-1.635	-0.501	2.464	1.118	-1.061	1.008	0.774	-0.751	-0.377	-0.127	0.203	-0.11	1.854	-0.624	-0.04	0.603	-0.284	-0.203	0.659	0.059	0.053	-2.44	0.255	-0.215	-0.001	-0.168	-0.04	-0.134	0.016	0.148	-0.07	1.04	0.009	0.241	0.444	-0.204	-0.129	-0.401	0.643	-0.216	-0.141	-1.085	0.239	-1.467	0.06	-0.126	1.445	1.139	0.025	-0.461	0.098	-0.264	-0.396	-0.119	-0.277	0.054	0.329	-0.155	0.328	0.143	0.331	-0.099	-0.918	0.492	-0.061	-0.159	8.954	-0.585	-0.6	-0.25	-0.188	4.211	-10.998	0.462	0.611	0.388	-0.142	-0.182	-1.237	-0.146	-0.128	-0.366	-0.642	-0.348	0.102	-0.063	3.339	-0.203	-0.191	-0.449	-0.439	0.407	-0.05	-0.066	-0.191	-0.162	-0.035	-0.218	-0.197	-0.134	0.494	0.183	-1.066	0.14	0.218	-0.084	0.2	-0.176	0.031	0.201	-0.457	0.638	-0.118	-0.165	1.739	0.319	-0.134	-0.213	-0.835	0.285	-0.038	-0.512	0.699	-0.618	-0.239	0.264	0.204	-0.492	-0.509	-0.038	0.167	0.167	-0.145	-0.322	-0.527	0.684	-0.347	0.245	0.054	0.13	0.25	1.011	0.094	-0.157	2.299	-0.07	-0.383	0.373	0.005	-0.042	-0.36	0.385	-0.07	-0.295	-0.439	0.294	-0.036	-0.155	-0.307	0.463	0.175	-0.713	-7.782	-0.4	-0.499	-0.767	-1.096	0.471	0.03	0.882	-0.441	-0.143	-0.545	-1.818	-0.084	0.381	-0.53	-0.074	-0.919	-0.079	-0.572	-0.721	1.108	-0.355	0.302	-0.209	0.183	0.147	1.087	-0.687	0.419	-0.014	0.158	-0.121	-0.925	-0.037	-0.607	0.159	-1.132	-0.652	0.392	-0.029	0.159	1.094	0.027	0.941	0.018	-0.193	-0.118	-0.17	1.018	-1.261	-0.576	0.005	-0.786	0.303	-0.417	0.217	-0.313	-0.313	-1.311	0.124	0.801	-0.132	0.398	-0.013	-0.069	-0.335	-8.019	-14.295	-0.755	-0.071	-0.129	0.328	-0.318	0.526	-0.276	0.407	0.128	-0.555	-0.758	-0.208	-0.196	0.467	0.174	1.563	-1.865	-0.589	0.045	-1.276	1.352	-0.261	-0.559	0.015	-0.124	-0.7	1.023	-1.105	0.309	3.313	-0.393	0.234	0.081	-0.127	-0.602	-0.887	0.379	-0.345	-0.258	0.464	-1.314	-0.22	-0.516	1.656	-0.699	0.113	-0.898	-1.251	-1.026	-1.035	0.033	0.35	-0.136	0.181	-0.19	-0.165	-0.154	-0.103	-0.13	1.487	-0.173	-0.727	1.222	0.155	1.427	-0.077	0.024	-1.661	0.233	0.016	0.056	-0.115	-0.151	0.048	-0.185
X52468	X32619	-0.124	2.175	0.246	-0.802	-0.317	-0.115	-0.304	0.444	-0.1	-0.949	2.754	0.155	-0.198	-0.099	-1.135	-0.075	0.169	-0.163	1.578	-2.716	0.559	-0.137	2.542	0.199	-0.187	0.056	-0.259	-0.184	0.7	0.966	0.261	-0.136	0.306	0.28	-0.258	-0.03	-0.052	-0.116	-0.136	-0.767	-0.152	-0.134	-0.32	-0.114	-0.177	5.32	0.606	5.28	-0.037	-0.123	-17.069	-0.195	0.411	0.95	-0.354	-0.18	0.34	-0.177	0.338	0.771	-0.056	-1.363	-0.245	-0.05	0.244	0.593	1.37	0.734	-0.525	-9.776	-0.52	0.503	0.23	1.486	-0.07	-0.044	-0.39	-0.578	1.564	-0.235	-0.91	0.852	0.14	-0.549	-0.194	-0.113	0.098	0.021	1.176	-0.463	0.378	1.246	-0.118	-0.378	-0.36	0.122	0.038	-2.87	-0.069	-0.325	0.168	-0.16	-0.15	-0.29	0.219	-0.065	0.084	0.703	-0.209	0.331	0.214	-0.132	-0.094	-0.353	0.752	-0.359	-0.094	-1.851	1.006	-2.692	0.115	-0.161	1.869	1.383	0.061	-0.512	-0.079	-0.36	-0.53	-0.047	0.522	-0.21	0.343	-0.153	0.047	-0.023	0.11	0.012	-1.252	-0.312	-0.078	-0.082	8.487	0.289	-0.537	-0.572	-0.011	4.88	-13.695	0.414	0.516	0.479	0.172	-0.186	-0.281	-0.1	-0.072	-0.834	-0.389	-0.7	0.351	-0.042	2.794	-0.185	-0.214	-0.798	0.01	0.107	0.054	0.039	-0.533	-0.21	-0.027	-0.207	-0.202	-0.122	0.61	0.583	-1.304	-0.093	0.329	-0.168	0.256	1.055	0.113	0.461	-0.54	1.574	0.039	-0.143	2.126	0.012	0.262	-0.177	-0.733	0.619	-0.226	-0.472	0.556	-0.473	0.03	0.01	0.349	-0.644	-0.536	0.061	0.017	0.264	-0.115	-0.27	-0.542	1.306	-0.166	0.551	0.714	0.132	0.468	0.872	0.392	-0.137	2.905	-0.078	0.018	0.519	-0.158	-0.191	-0.142	-0.331	-0.1	-0.307	-0.314	0.328	-0.101	-0.136	-0.285	0.342	-0.111	-0.713	-8.332	-0.274	0.397	-0.659	-0.944	-0.008	0.269	1.922	-0.66	-0.365	-0.433	-1.987	-0.696	0.136	-0.83	-0.138	-0.708	-0.289	-0.614	-0.798	0.943	-0.821	-0.263	-0.158	0.23	0.19	0.816	-0.635	0.233	0.126	0.141	-0.145	-1.087	-0.362	-0.406	0.068	-0.913	-0.477	0.15	-0.053	0.054	0.407	0.077	1.103	0.016	-0.065	-0.182	-0.142	0.315	-1.582	-0.014	-0.262	-0.425	0.326	-0.469	-0.29	-0.41	-0.588	-1.911	-0.028	0.899	-0.099	0.383	0.302	-0.078	-0.309	-9.276	-11.285	-0.956	-0.047	-0.102	0.29	0.087	0.6	0.077	0.915	0.05	0.097	-0.874	-0.213	-1.232	-0.053	-0.232	1.331	-1.386	-0.509	0.038	-0.325	1.347	-0.228	-0.823	0.298	-0.128	-0.326	1.05	-1.043	0.342	3.491	-0.827	0.129	0.45	-0.165	-0.266	-0.275	0.195	-0.314	-0.246	0.665	-1.121	-0.223	-0.344	1.657	-0.286	0.499	-0.075	-0.829	-1.349	-0.728	-0.013	0.405	0.051	-0.231	-0.647	0.034	-0.162	0.14	-0.119	0.251	-0.125	-0.311	1.074	-0.218	1.104	-0.178	-0.015	-0.888	0.199	0.604	-0.021	-0.135	-0.126	0.144	-0.17
X52468	X38170	-0.016	1.597	-0.163	-0.651	-0.311	0.05	-0.295	0.102	-0.152	-0.89	2.321	0.179	-0.189	-0.167	-0.529	-0.167	-0.069	-0.027	0.969	-1.191	0.268	-0.283	3.53	-0.993	-0.285	0.291	-0.247	-0.182	0.502	0.864	0.058	-0.184	0.019	0.043	-0.263	-0.061	0.251	-0.17	-0.163	-0.475	-0.192	-0.177	-0.315	-0.133	0.306	3.096	0.467	5.601	-0.116	-0.18	-18.549	-0.251	0.343	2.299	1.341	-0.275	0.428	-0.198	-0.024	1.535	-0.168	-0.751	-0.185	-0.309	-0.078	0.545	1.494	0.097	-0.68	-11.053	-0.7	1.139	0.066	0.628	-0.219	-0.098	-0.609	-0.44	1.741	0.401	-0.92	0.262	1.147	-0.568	-0.167	-0.131	-0.167	-0.007	0.62	-0.713	0.073	0.602	0.293	-0.337	-0.586	-0.197	-0.039	-2.777	-0.224	-0.4	0.089	-0.195	-0.222	-0.356	0.289	-0.199	-0.495	0.689	-0.145	-0.147	0.03	-0.247	-0.08	-0.521	0.654	-0.367	-0.177	-1.147	1.326	-1.572	-0.091	-0.198	1.198	1.567	0.119	-0.775	-0.156	-0.353	-0.692	-0.107	0.265	-0.165	0.084	-0.527	-0.186	-0.351	-0.26	-0.157	-0.665	-0.173	-0.12	-0.112	6.375	-0.224	-0.276	-0.576	0.01	5.647	-16.709	0.764	1.118	0.266	0.269	-0.241	-0.388	-0.16	-0.177	-1.02	-0.273	-0.906	0.9	-0.101	0.579	-0.215	-0.193	-0.492	0.202	-0.261	-0.706	-0.044	-0.501	-0.276	0.151	-0.264	-0.225	-0.134	0.412	0.214	-0.68	-0.062	0.103	-0.314	0.201	0.95	-0.218	0.624	-0.466	2.417	-0.017	-0.392	2.06	-0.055	-0.334	-0.652	-0.402	0.284	-0.173	-0.412	0.208	-0.338	-0.007	0.131	0.646	-0.646	-0.436	-0.048	-0.02	0.042	-0.173	-0.204	-0.405	0.874	-0.313	0.038	0.43	0.076	0.553	0.134	1.197	-0.153	2.88	-0.064	-0.145	0.419	0.12	-0.244	-0.135	0.362	-0.188	-0.332	-0.224	0.219	-0.148	-0.184	-0.317	0.198	0.29	-0.467	-10.784	-0.351	0.193	-0.578	-0.919	-0.184	-0.108	-0.738	-0.412	-0.486	-0.425	-0.966	-0.554	-0.187	-0.725	-0.205	-0.656	-0.39	-0.604	-0.991	0.724	-0.35	-0.051	-0.211	0.118	0.111	0.848	-0.492	0.379	0.218	0.049	-0.19	-0.495	-0.145	-0.481	-0.053	-0.242	-0.442	0.0	-0.087	0.001	0.632	-0.102	0.774	-0.067	-0.049	-0.222	-0.222	0.348	-0.769	-0.524	-0.266	0.034	-0.164	-0.33	-0.244	-0.42	-0.185	-1.302	-0.082	0.548	-0.134	0.128	-0.022	-0.127	-0.269	-12.709	-9.658	-0.639	-0.125	-0.137	0.189	-0.209	-0.141	0.234	0.9	0.009	0.294	0.346	-0.236	-0.949	0.31	-0.362	0.719	-1.154	-0.279	-0.092	0.081	1.001	-0.262	-0.683	0.691	-0.137	-0.623	0.71	-0.804	0.28	2.869	-0.479	0.192	0.715	-0.228	-0.209	0.055	0.345	-0.222	-0.28	0.646	-0.92	-0.246	-0.572	1.637	-0.604	0.151	0.148	-0.949	-1.097	-0.641	-0.04	0.692	-0.276	-0.406	-0.52	0.173	-0.216	0.266	-0.16	0.235	-0.197	-0.43	0.378	-0.774	0.955	-0.193	-0.132	-0.646	0.07	0.368	-0.145	-0.081	-0.164	0.137	-0.208
X52468	X1898	0.454	-0.612	0.442	2.715	0.43	0.395	0.401	-0.276	0.137	1.261	-0.499	0.057	0.409	-0.687	2.164	0.396	0.569	-0.139	-1.654	1.363	0.131	0.221	1.463	-1.32	0.401	0.386	0.401	-0.277	0.434	-0.599	0.036	0.322	-0.793	0.168	0.414	-0.756	0.421	0.369	1.41	0.39	0.361	0.29	0.403	0.283	0.69	-0.059	0.879	-3.522	0.364	0.37	-0.741	0.176	-0.411	0.953	-2.079	0.277	4.437	0.181	0.065	-1.079	-0.656	-0.169	-0.257	0.541	0.106	0.373	1.946	0.822	0.566	-1.958	0.756	0.834	0.119	1.631	1.236	0.388	1.32	0.684	0.109	0.477	0.324	1.105	-0.327	1.221	0.478	0.352	-0.523	0.618	0.579	0.506	0.293	-0.679	0.271	0.328	1.066	0.093	-0.071	1.099	0.357	0.193	0.244	0.217	0.361	0.628	0.87	0.884	-0.015	-0.377	0.635	-0.469	0.672	0.34	0.362	1.211	1.857	0.424	0.285	-0.856	0.173	-1.243	0.128	0.382	1.561	0.767	-0.226	0.982	-0.384	0.473	0.645	0.374	0.412	0.4	0.6	0.233	0.611	1.455	0.854	0.084	1.421	1.352	0.284	0.349	3.368	1.469	0.0	-0.279	0.526	0.161	-0.422	0.743	0.105	-0.404	0.828	0.418	0.099	0.372	0.272	2.127	0.52	-0.117	1.344	-0.185	-0.296	-0.012	0.26	1.945	-0.571	-0.25	0.71	0.326	0.479	0.334	-0.882	0.239	0.36	0.329	1.315	-0.819	0.799	-0.382	-0.077	0.401	0.541	1.58	0.565	0.697	0.49	0.154	-0.815	0.513	-0.758	0.508	0.255	0.881	0.865	1.11	-0.026	0.502	0.868	0.922	0.23	0.209	2.237	0.171	-0.539	0.38	0.18	0.371	0.369	0.457	0.292	0.691	0.447	0.472	1.068	0.592	0.63	0.577	-2.416	0.376	3.689	0.353	0.452	0.347	0.921	0.392	-0.183	-2.456	-0.065	0.494	0.188	0.327	0.062	0.117	0.132	-0.148	0.118	0.118	0.754	0.34	0.913	0.692	1.374	0.08	0.059	1.942	0.123	0.742	0.489	0.015	0.148	0.766	1.313	0.376	0.588	0.581	0.307	0.825	-0.65	0.948	0.528	0.349	0.358	0.491	1.045	0.802	0.481	0.209	0.042	-0.184	-0.083	0.034	-1.512	0.349	-3.163	1.032	0.442	0.225	0.414	1.139	-0.063	1.502	0.246	-0.506	0.364	-0.364	1.417	0.86	-1.272	0.459	-1.407	0.583	0.387	0.301	0.443	0.94	1.497	0.391	0.64	0.369	0.157	1.047	0.962	0.409	1.752	0.368	0.723	-0.072	0.298	2.044	0.45	0.917	1.146	1.916	0.281	0.64	1.896	0.303	0.489	0.976	1.873	1.221	1.665	-0.207	0.357	-0.667	0.202	0.321	0.224	-2.713	0.102	0.476	0.71	0.381	0.292	1.149	-0.222	0.516	1.112	0.207	0.804	0.45	0.132	0.446	-0.133	0.229	-0.833	0.236	1.477	1.115	1.613	0.969	0.964	1.213	1.753	1.004	0.4	0.353	0.415	-0.17	2.344	0.3	0.204	0.735	-0.138	2.321	0.036	-0.326	-4.673	0.766	-0.143	0.468	-0.594	-2.617	-1.222	-0.465	0.295	0.619	0.301	0.467	0.212
X52468	X40703	-0.053	2.208	-0.162	1.764	0.111	0.161	-0.039	1.019	-0.14	-0.79	1.459	-0.108	-0.193	0.085	0.317	-0.134	0.599	-0.591	1.764	-0.622	0.354	-0.371	2.959	0.55	-0.214	0.26	0.271	-0.078	-0.73	0.105	-0.278	0.129	-0.299	0.271	0.206	-0.541	0.767	-0.154	1.651	1.095	0.176	-0.035	-0.31	-0.003	-0.413	1.016	0.91	-3.585	0.151	-0.059	2.959	-0.01	0.978	2.778	-0.43	0.583	3.45	0.086	0.024	-1.291	0.192	1.313	-0.207	0.189	-0.455	0.219	1.457	-0.953	0.584	-5.901	0.987	1.211	0.187	-2.254	-0.286	-0.123	0.884	1.34	0.284	1.824	1.039	-0.622	0.128	1.235	-0.243	0.16	-0.829	0.352	2.233	0.906	-0.305	-0.398	-0.845	-0.042	1.058	0.322	0.257	1.403	0.068	0.522	0.072	0.162	0.201	-0.717	0.886	0.635	1.935	-1.376	0.888	-1.009	0.437	-0.105	0.15	-1.036	1.75	-0.048	0.147	-2.45	0.461	1.68	0.649	0.247	-1.326	1.512	-0.128	0.939	0.111	0.427	0.359	0.146	0.391	-0.853	0.72	-1.001	-0.07	1.314	-1.183	0.156	-0.177	-1.211	0.148	0.171	0.511	3.771	-1.638	-0.607	0.233	-2.642	2.927	0.861	-1.655	0.342	-0.311	0.308	0.264	0.178	-0.017	-0.575	0.155	0.923	-0.209	0.229	-1.671	-0.113	0.181	-0.578	0.185	0.107	1.177	0.183	0.18	0.278	-1.008	0.053	0.241	0.03	1.673	-1.275	0.953	-0.3	-0.267	0.607	0.123	2.042	0.391	-0.277	0.424	1.682	-0.671	0.104	-0.953	0.216	-1.709	1.036	1.051	-0.751	-0.862	-0.183	-0.707	0.955	0.314	-1.72	-0.033	0.43	0.157	0.187	0.159	0.648	0.028	0.348	0.223	-0.856	-0.056	-2.524	-0.637	-0.202	0.523	0.435	0.869	0.151	2.362	-0.073	0.235	-1.294	-0.314	0.167	-0.153	0.046	0.276	0.627	-0.121	0.001	0.088	0.153	0.344	-0.226	0.482	0.368	-2.591	0.238	0.516	0.036	-0.385	2.398	0.091	-3.746	0.113	0.196	0.297	-0.082	-0.33	-0.947	-1.109	0.182	1.165	-0.504	-0.472	-0.827	-0.552	-2.709	0.394	-0.123	0.288	-0.625	1.007	-0.742	0.784	0.452	0.06	0.179	0.87	0.092	0.003	0.118	-3.725	0.366	0.008	0.178	0.253	1.232	0.054	0.388	0.174	-0.005	0.211	0.191	1.612	-0.295	-0.159	0.375	-1.418	0.264	0.092	0.19	0.82	0.605	-0.6	-0.018	0.245	0.156	0.063	-1.006	2.043	0.263	2.753	-3.251	0.515	0.148	0.103	-0.5	-0.074	0.936	0.455	1.076	0.133	-0.115	-2.787	0.174	0.306	0.996	0.623	-0.627	1.123	-0.046	0.241	0.897	-0.25	0.195	0.324	-1.579	-0.012	0.29	-0.124	0.445	0.4	2.356	0.304	0.515	1.507	0.066	0.795	0.673	0.27	0.09	0.137	0.886	-1.714	-0.152	1.071	1.819	0.935	-0.073	0.353	2.043	1.281	1.626	-0.265	1.468	0.371	0.35	1.161	-0.119	-0.076	0.744	0.128	2.044	0.065	0.603	0.21	0.49	0.347	0.392	0.007	-0.046	0.188	0.404	0.075	0.602	-0.008	-0.114	0.191
X52468	X35127	0.275	0.524	-0.283	1.736	0.075	0.265	0.135	-0.825	0.178	0.469	0.48	0.246	0.098	-0.024	1.286	0.047	0.617	0.057	0.721	-2.743	-0.217	-0.762	0.581	0.527	0.315	0.287	0.3	0.256	0.781	1.053	-1.342	0.204	-1.057	0.621	0.303	0.263	-0.182	-0.63	4.655	0.543	0.226	-0.545	0.209	0.214	-0.67	2.392	-0.317	-2.45	0.227	0.087	-1.683	-0.055	0.253	1.518	0.535	0.162	1.175	0.132	0.05	0.424	0.242	0.606	0.224	0.416	0.398	0.273	1.786	0.846	0.07	0.614	0.161	1.655	0.042	0.526	-0.218	0.244	3.574	0.818	1.425	3.769	0.224	-1.935	1.297	-0.041	-0.107	0.184	0.593	0.29	1.532	0.255	0.374	0.067	1.303	0.399	-0.325	0.666	0.282	0.203	-0.073	0.273	0.424	0.089	-0.004	0.27	-0.922	0.106	0.867	0.37	0.59	-0.0	0.778	-0.225	0.146	0.165	-0.399	-0.274	-0.0	-1.45	-0.189	0.232	0.601	-0.389	1.362	1.914	-0.575	-0.082	0.226	0.446	-0.819	0.107	0.399	0.151	0.704	-0.651	-0.052	-0.302	1.028	0.22	2.023	-0.099	-0.058	0.245	0.859	1.199	-0.136	0.429	0.404	3.802	-7.574	-0.191	-0.14	0.082	-0.053	0.303	-0.39	0.246	0.145	1.593	0.382	0.581	2.01	0.025	1.482	-0.021	0.257	0.208	1.074	-0.175	-0.004	0.372	0.168	0.326	0.983	-0.323	0.112	0.117	2.125	0.714	0.633	-0.479	0.21	0.554	0.285	-0.462	0.254	0.666	-0.31	-0.654	0.236	-0.133	0.229	0.343	-2.128	0.054	0.161	1.136	-0.468	0.393	0.746	0.111	1.105	0.008	0.58	0.629	0.626	0.228	0.169	0.24	0.22	0.01	-0.171	-0.447	-0.44	1.425	0.38	0.085	0.723	0.427	0.445	0.23	5.037	0.225	0.411	0.002	-0.618	0.177	0.475	0.999	0.286	-0.593	0.18	0.555	0.224	0.199	0.39	0.593	0.669	0.529	-1.0	0.043	-0.272	-1.4	-0.332	0.087	0.416	-2.519	0.755	-0.742	0.371	0.012	-0.406	-1.823	0.083	0.221	-0.911	-0.034	-1.059	-0.569	1.167	-1.191	0.278	0.054	0.309	0.418	0.843	-0.325	0.531	0.46	0.459	0.22	1.033	-0.25	0.522	0.243	-2.094	-0.923	0.178	0.3	0.461	1.302	0.156	1.312	0.164	0.752	0.176	0.258	2.901	0.018	0.253	0.387	0.188	0.279	0.41	0.109	-0.283	0.471	-2.333	-0.026	0.495	0.194	0.429	-0.006	0.313	0.245	-1.61	0.45	-0.325	0.194	0.217	0.154	0.044	0.796	0.41	0.353	0.271	-0.889	-0.485	0.028	-2.559	0.356	-0.71	-0.282	-1.028	-0.256	0.24	0.988	1.542	-0.054	1.607	0.068	0.337	0.109	0.663	-0.348	0.658	1.531	0.075	0.392	0.519	0.116	0.923	0.647	0.828	0.36	-0.147	0.62	-0.411	0.161	0.8	1.571	-0.414	-0.23	-0.421	-1.177	-1.233	-0.917	-0.011	1.684	0.375	0.785	-0.293	0.06	-0.087	0.33	0.219	1.338	0.077	-0.377	1.006	-3.011	1.426	-0.038	0.24	1.081	0.321	0.512	0.325	1.011	-0.0	0.42	0.161
X52468	X40714	-0.035	4.002	-0.036	1.503	0.106	0.206	0.384	-0.485	0.0	-1.245	-0.606	-0.127	0.093	0.491	1.74	0.083	0.575	-0.509	0.411	-1.106	-0.498	-0.158	2.482	0.09	0.231	-0.232	0.137	-0.405	0.66	0.422	0.296	-0.065	-0.357	0.482	0.191	-1.839	0.747	0.044	1.223	0.371	0.098	-0.321	0.076	0.062	0.217	1.352	-0.824	-3.25	0.071	-0.003	-7.279	-0.035	0.239	2.968	1.351	-0.021	1.317	0.05	0.053	0.818	0.176	-0.242	-0.153	0.042	-0.117	0.409	1.478	-0.929	0.268	-6.911	0.381	-1.105	0.358	4.5	-1.396	0.121	1.671	-0.588	-0.172	2.258	-0.087	0.396	0.961	1.238	-0.102	-0.013	0.554	-0.544	0.884	0.398	0.174	1.535	0.892	0.383	0.093	-0.245	0.399	1.42	0.002	0.035	0.71	0.117	0.116	0.126	0.87	0.322	1.424	-1.318	1.264	0.723	0.936	-0.107	0.007	0.774	-1.473	-0.785	0.077	-0.99	1.339	1.724	0.02	0.1	0.179	1.538	0.715	-1.433	0.03	-0.019	0.764	0.098	0.017	0.583	0.699	-0.974	0.563	1.226	1.461	0.05	0.179	-1.168	-0.001	-0.019	-0.858	1.798	-1.556	0.814	0.816	2.934	-6.79	0.844	0.292	0.118	-0.374	0.298	-0.721	0.15	-0.039	-1.541	-0.249	0.222	-0.817	0.048	2.927	-0.132	0.21	1.57	-0.892	0.67	-0.243	0.344	0.202	0.242	0.08	-0.595	0.244	0.014	3.199	-0.043	0.2	-0.832	-0.374	0.334	0.105	2.136	0.174	0.253	-0.535	-1.637	-0.666	-0.058	-0.93	0.251	-2.525	1.027	0.068	1.174	-0.845	-0.346	0.845	0.517	-0.591	-0.627	2.127	0.902	-0.231	0.067	0.036	0.296	-0.337	0.026	-0.465	-0.139	-0.704	0.31	-1.574	-0.456	0.647	0.959	1.522	0.075	2.516	-0.093	0.435	-0.258	-0.17	0.246	0.683	-0.336	0.073	0.053	-0.219	0.366	0.094	0.09	0.589	0.044	0.602	0.674	-4.329	-0.003	-0.015	-0.626	-0.471	-2.063	0.132	-2.755	-0.121	-0.608	0.091	-2.109	-0.217	-1.168	-0.932	0.178	-0.395	0.028	-0.517	-1.027	0.173	-1.73	0.594	0.031	0.22	-0.124	0.996	-0.384	0.397	0.128	0.177	0.104	0.211	0.028	-0.221	0.114	-2.722	0.217	0.169	0.22	0.332	1.144	0.032	0.035	0.137	0.506	0.168	0.127	1.547	0.375	-0.567	0.306	-0.003	0.918	0.009	0.02	-0.114	0.751	0.088	0.08	0.374	0.056	-0.007	-0.192	1.282	0.105	-0.395	-4.218	-0.242	0.065	0.067	-0.682	-0.093	1.181	-0.152	0.344	0.167	0.297	1.222	0.097	-0.608	0.813	-0.091	0.227	-1.524	-0.854	-0.003	0.693	0.631	-0.066	-0.595	-0.655	0.178	0.154	-0.169	-0.007	0.062	-3.131	0.487	0.252	0.531	-0.055	0.623	0.492	0.772	0.121	-0.204	0.651	-0.641	0.015	0.948	1.085	1.196	0.936	0.646	-1.03	1.455	0.723	-0.309	0.997	0.333	0.071	-0.112	-0.021	0.147	0.447	0.065	0.703	-0.098	-0.48	-0.465	-0.321	0.199	0.205	-0.08	-0.907	0.282	-0.074	0.169	0.241	-0.03	0.41	-0.112
X52468	X32452	0.106	-1.298	0.354	1.709	-0.022	0.27	0.388	0.579	0.159	2.472	0.632	0.118	0.343	-0.949	1.393	0.38	0.194	0.184	-2.011	0.974	0.495	0.137	0.636	-0.676	0.251	0.087	0.332	0.273	0.398	0.387	0.821	0.261	-0.882	-0.256	0.375	-0.774	0.357	-0.03	2.005	0.452	0.258	0.327	0.406	0.281	-0.239	-0.497	0.853	0.658	0.3	0.245	-0.581	0.111	0.358	0.628	0.679	0.481	5.043	0.016	0.293	-1.255	-0.939	-1.577	0.191	0.371	0.744	-0.15	1.711	1.258	0.818	-0.606	0.598	0.082	0.175	0.917	0.696	0.13	-0.111	1.234	1.04	1.505	0.336	0.655	0.057	-0.484	0.352	0.296	0.482	0.64	1.188	0.779	0.285	-2.572	0.539	0.554	0.473	-0.027	0.281	-0.939	0.493	0.149	-0.005	0.25	-0.193	0.785	0.425	1.172	0.838	0.259	0.478	0.281	0.694	0.326	0.269	1.184	0.297	0.41	0.256	0.826	0.426	-2.972	0.912	0.196	1.781	1.475	-0.476	0.389	-1.028	0.228	0.612	0.093	-0.181	0.049	0.361	0.462	0.495	0.055	0.394	0.254	2.697	0.51	0.205	0.285	6.942	3.115	1.762	0.311	0.242	0.084	-1.855	0.592	-0.627	0.184	0.245	0.374	1.69	0.175	-0.806	0.975	0.032	0.319	0.617	-0.373	3.866	0.304	0.42	0.318	-0.463	0.526	0.787	0.383	0.26	0.062	-0.366	0.071	0.261	-0.184	0.415	-0.555	0.605	-0.369	0.216	0.61	0.651	1.17	-0.462	0.652	0.456	1.395	0.027	0.486	0.153	-0.743	1.316	1.07	0.537	0.446	-0.172	0.431	0.501	0.133	0.53	-1.013	0.412	0.665	-0.249	0.22	0.279	0.27	0.295	0.389	0.181	1.093	0.409	-2.333	1.099	0.565	0.6	-0.074	-0.62	0.299	2.459	0.257	-0.34	0.12	2.603	0.31	-2.123	-2.261	0.346	0.527	0.41	0.652	0.146	0.204	-0.006	0.124	0.597	0.348	0.389	0.44	0.985	-0.305	0.578	1.168	-0.259	0.888	-0.781	0.579	-0.577	-2.836	0.315	-0.586	0.308	0.228	0.676	-0.279	-0.015	1.218	0.456	0.335	0.598	0.324	0.03	0.324	1.081	0.644	0.678	0.323	0.121	0.09	-2.096	-0.529	0.17	0.311	-3.855	1.098	0.393	0.354	0.012	0.463	0.269	1.382	0.31	-0.119	0.188	0.234	1.678	0.82	-1.003	0.395	1.034	-0.188	0.429	0.309	0.449	0.473	-0.332	0.39	0.653	0.29	0.25	0.983	-1.11	0.162	-1.114	-2.523	0.587	0.007	0.281	1.226	-0.418	1.077	1.215	1.888	0.33	0.666	0.445	-0.0	-2.112	1.074	0.166	1.356	1.595	-0.26	0.408	0.73	1.475	0.165	-1.124	-2.164	0.314	0.73	0.905	-0.676	0.81	4.03	-1.317	0.512	1.852	-0.395	1.255	0.184	0.707	0.283	-0.443	-0.266	-3.131	-0.01	-0.351	1.96	0.428	1.083	0.752	1.177	-0.176	0.98	0.262	0.177	0.496	-0.07	-1.056	0.323	0.253	0.84	0.148	0.87	0.119	1.097	0.266	-3.063	0.88	0.405	-0.168	-0.787	0.222	0.108	0.332	-0.3	0.287	0.078	0.248
X52468	X31932	0.007	-3.557	-0.505	0.822	-0.036	0.251	0.351	-1.346	0.139	2.192	-2.531	0.226	0.283	-1.361	0.329	0.334	-0.168	-0.312	-0.935	1.524	0.477	-0.321	2.707	-1.194	0.294	-0.242	0.015	0.197	0.073	0.28	-1.512	-0.238	0.777	-0.539	0.32	-1.529	-0.672	0.089	2.682	0.677	0.146	0.159	0.146	0.175	1.064	0.22	0.369	-0.334	0.145	0.167	3.044	0.16	-0.174	-1.26	1.398	0.271	0.063	0.261	0.014	0.979	0.084	0.497	0.262	0.513	-0.358	0.13	-0.211	1.164	-0.739	3.047	0.108	1.491	-0.661	2.222	-1.577	0.217	1.701	0.322	0.386	0.443	-0.563	0.004	0.093	-0.377	0.141	0.185	-0.257	0.646	0.205	0.593	0.258	0.172	1.042	0.009	-0.816	0.106	0.079	0.67	0.003	0.396	-0.373	0.161	0.152	0.645	-0.221	0.691	-1.681	-0.396	-0.235	-0.168	0.683	-0.084	0.02	0.292	1.823	0.377	0.186	1.046	1.386	-1.163	-1.157	0.255	1.417	1.576	-0.256	0.552	0.194	0.11	0.429	0.117	-0.227	0.07	0.75	0.943	0.377	0.287	1.302	0.108	1.394	0.689	0.108	-0.191	-6.12	1.299	0.392	-0.012	0.059	1.344	3.012	-0.03	1.213	0.874	0.435	-0.258	1.651	0.082	0.179	-0.803	0.301	-0.296	0.172	0.224	-1.289	0.009	0.049	1.607	-0.632	0.058	-0.381	-0.068	0.175	-0.271	0.911	0.16	0.236	-0.053	2.196	1.54	0.995	0.241	-0.107	0.084	0.656	-1.081	-1.006	0.765	0.058	0.266	-0.112	-0.008	-1.03	0.337	0.272	0.392	-0.023	-0.306	-0.933	0.455	-0.276	-0.422	-0.255	1.019	2.114	-0.693	0.518	0.202	0.183	0.139	0.166	0.334	-0.094	1.305	0.339	-1.574	0.032	0.026	0.696	0.399	0.322	-0.065	2.448	0.002	-0.498	-0.143	0.664	0.255	0.47	-2.429	0.369	0.566	0.272	0.778	0.192	0.119	0.391	0.115	-0.229	0.87	3.029	0.332	1.144	1.18	1.707	-2.383	0.151	3.464	-1.494	0.765	0.128	-2.44	0.627	1.973	-1.197	0.236	0.989	-0.55	-0.771	-0.26	-0.459	-2.929	0.642	0.222	-0.159	0.202	1.05	0.702	0.186	0.068	0.007	0.138	-1.362	-0.668	0.49	0.165	-1.784	1.196	0.432	0.282	0.451	-1.042	0.043	0.009	0.172	0.027	0.116	0.032	-0.18	1.157	-0.214	0.091	0.322	-1.069	-0.123	0.371	0.421	0.988	1.126	0.425	0.374	0.188	-0.134	0.589	-1.569	0.357	0.573	0.17	1.055	0.007	0.193	-0.782	-0.381	1.233	0.45	1.544	0.111	1.067	1.336	-0.159	1.67	0.043	0.892	1.504	1.349	-1.493	0.133	0.935	-0.366	0.158	-1.62	0.632	0.366	-1.265	0.153	1.45	0.926	2.442	0.803	0.533	1.572	-0.16	-0.402	0.7	0.824	0.124	0.259	-1.208	0.068	0.249	0.151	-1.123	1.669	0.057	1.496	0.517	0.429	-0.067	0.069	-0.372	0.448	0.283	2.234	-0.139	-0.125	0.775	-0.015	2.124	-0.094	1.015	-3.121	-2.935	-1.154	0.403	-0.03	-2.054	0.314	0.206	0.045	-0.452	0.186	-0.178	0.194
X52468	X48460	-0.008	6.532	-1.239	-1.188	0.208	-0.032	0.065	-2.242	-0.104	-0.799	3.362	0.179	0.071	0.494	1.081	-0.399	0.381	0.116	0.143	0.473	0.423	-0.828	0.861	-0.634	-0.112	-0.113	0.122	-0.298	-0.327	1.214	-0.352	0.066	0.473	0.204	0.1	0.255	-0.476	0.053	1.613	-0.472	0.084	-0.612	0.733	0.053	0.482	3.782	-0.005	-1.378	0.086	0.083	-6.221	-0.164	0.618	-0.292	0.526	0.059	-1.317	0.172	-0.149	-0.376	-0.047	0.832	0.172	0.185	-0.099	-0.135	0.925	1.514	1.568	0.042	-0.403	0.284	0.249	1.973	-0.839	-0.058	1.04	-0.611	-0.342	-1.121	0.472	-0.76	0.783	0.782	0.262	0.022	-0.209	-0.306	-0.713	-0.413	-0.064	-0.135	0.022	-0.333	0.669	-0.287	-0.146	-4.459	0.144	0.063	-0.159	0.115	-0.789	-0.359	-0.912	-0.003	0.042	2.618	-0.337	-0.579	0.673	0.184	0.054	-0.594	1.119	0.04	0.068	-1.395	-1.206	0.904	-0.311	0.155	-0.177	0.961	0.466	0.41	0.004	-0.111	-2.803	0.065	0.253	0.386	0.063	-0.465	-0.0	-0.508	-0.679	0.036	1.735	-0.43	0.001	0.109	-1.944	-1.076	2.325	-0.01	-0.998	-0.031	-1.849	-0.772	-0.514	0.531	0.771	-0.083	-4.155	0.062	-0.048	-0.609	0.039	0.202	0.364	0.151	1.775	-0.027	-0.363	0.98	-0.327	0.644	0.546	0.241	0.257	-0.034	0.056	-0.118	0.034	0.048	1.672	3.396	0.551	0.027	0.094	0.21	-0.888	0.684	-0.334	0.466	0.205	3.968	-0.327	0.163	0.017	0.331	-0.547	0.043	0.004	0.59	1.18	0.119	0.376	-2.363	0.425	0.351	1.309	0.188	1.072	0.018	0.056	0.412	0.036	-0.159	0.37	0.033	0.241	1.004	0.174	0.092	0.369	0.507	0.952	0.109	1.537	0.014	0.176	-1.624	-0.99	-0.003	0.4	1.208	0.231	-0.247	0.088	0.058	0.1	0.051	-0.115	-0.405	-0.134	1.079	1.962	-0.182	-0.528	-0.45	-0.448	-1.259	-0.039	-2.105	1.572	-0.244	-0.426	-0.803	0.231	-1.123	-0.636	-0.019	-0.524	-0.284	-0.203	-0.85	0.591	-1.539	0.241	0.016	0.19	0.275	0.636	0.667	0.496	0.254	0.264	0.061	-0.098	-0.291	-0.574	0.084	-0.335	-0.489	0.239	0.184	-0.265	0.78	0.084	0.433	-0.062	0.363	-0.037	0.137	1.172	0.701	-0.691	0.243	-0.119	1.689	-0.349	0.22	0.437	0.599	-0.86	0.266	0.119	0.039	0.294	0.044	0.207	-0.147	0.61	-0.654	-0.438	0.069	-0.12	1.057	0.095	0.447	-1.998	0.881	0.174	0.647	0.854	0.164	-1.425	0.439	-0.933	0.775	-1.228	-0.314	-0.065	-0.903	0.731	-0.081	-0.861	2.79	0.232	-0.423	-0.417	0.204	0.542	1.48	-0.829	-0.34	0.086	0.001	0.6	0.427	0.437	-0.04	0.069	0.208	-0.982	-0.075	-0.296	-0.152	-0.62	-1.94	1.681	2.569	-0.616	3.538	-0.132	0.932	-0.21	-0.141	-1.103	0.111	-0.048	0.418	0.059	-2.421	-0.028	-0.591	0.645	-1.212	0.751	0.174	0.107	-1.089	0.202	-0.016	0.099	0.595	0.011	0.135	-0.033
X52468	X33442	0.48	-0.029	0.546	2.091	0.356	0.351	0.088	0.955	0.276	-0.077	1.833	0.317	-0.613	1.031	-0.877	0.3	0.49	0.116	0.12	-1.381	0.501	0.472	0.718	0.473	0.369	0.318	0.349	0.199	0.765	0.886	0.299	0.266	-1.048	0.377	0.385	0.144	0.424	-0.058	1.64	0.45	-0.071	0.125	0.424	0.314	0.226	0.857	0.116	1.564	0.256	0.302	-5.878	0.112	-0.41	1.433	-0.772	0.463	1.291	-0.582	-0.129	0.085	0.294	-0.092	-0.078	0.224	0.573	0.388	-0.161	1.045	0.328	-1.125	0.298	0.473	0.181	2.019	1.471	0.293	-3.643	1.059	0.162	2.393	0.317	0.652	0.308	0.234	-0.032	0.31	0.548	0.092	-0.254	0.448	0.432	1.436	0.99	0.474	0.734	0.671	0.39	0.564	0.309	0.448	0.186	0.004	0.207	0.843	0.107	0.937	0.838	0.036	0.637	0.387	0.685	-0.532	0.312	0.812	-2.534	0.332	0.104	0.783	0.58	-1.246	1.025	0.281	0.971	1.779	-0.072	-0.064	0.279	-0.721	-0.517	-0.099	0.41	-0.001	0.407	0.115	0.551	0.956	1.136	0.154	0.86	0.718	-0.196	0.229	4.919	2.531	0.78	0.824	0.18	1.748	-5.108	0.709	0.571	0.039	0.788	0.111	1.121	0.309	0.32	1.16	0.38	0.734	1.64	0.362	4.349	0.295	0.427	0.515	0.169	1.009	-0.035	0.425	0.375	0.18	0.998	-0.074	0.219	0.215	-1.116	-0.055	1.014	-0.359	0.461	0.592	0.445	1.212	0.228	0.584	0.366	0.384	-0.267	0.486	0.335	0.45	0.385	1.023	0.371	0.576	0.227	0.426	0.798	-0.242	0.939	-0.17	-0.269	0.285	0.042	0.216	0.286	0.691	0.309	0.37	0.374	0.571	-0.325	1.665	0.156	0.442	0.73	0.956	1.402	0.323	5.158	0.218	-0.478	0.855	-0.944	0.289	0.52	-2.12	0.545	-0.052	0.427	0.623	0.041	0.122	0.358	0.428	0.665	0.741	-2.825	0.395	-0.677	0.195	-0.198	0.496	0.353	3.148	0.706	0.142	0.005	1.395	0.453	0.208	0.356	0.344	-1.173	0.068	-0.525	0.108	0.958	-0.683	0.645	-0.068	0.35	0.413	0.666	-0.91	0.594	0.459	0.284	0.244	0.795	-0.688	0.189	0.115	1.57	0.344	0.284	0.295	0.475	1.395	0.14	0.022	0.242	0.772	0.285	0.294	2.574	0.268	-0.845	0.325	0.464	0.853	0.247	0.371	0.446	0.132	-0.666	-0.361	0.269	0.264	0.525	-0.259	1.134	0.406	-6.82	-9.443	-1.266	0.268	0.116	-3.3	-0.577	0.571	1.11	-0.533	0.319	-1.456	2.559	0.22	-0.047	0.699	0.345	1.329	-1.771	-0.05	0.334	0.912	1.343	0.166	0.908	-0.262	0.255	0.202	1.411	0.259	1.066	4.082	-0.434	0.229	1.501	0.231	1.122	0.353	0.89	0.191	0.34	0.67	-2.781	0.269	0.881	1.283	-0.051	0.535	0.538	2.042	-0.128	-0.243	0.376	2.271	0.243	0.833	1.583	-0.564	0.334	0.698	0.023	2.037	0.319	0.131	1.003	-2.581	1.221	0.406	0.162	2.606	0.386	0.782	0.183	-0.742	0.309	0.304	0.322
X52468	X31555	0.058	5.25	-1.432	-0.03	-0.241	-0.019	-0.026	0.124	0.002	2.444	-0.945	0.082	-0.086	0.181	-2.089	0.108	0.455	0.054	0.012	-0.051	-0.209	-0.413	-1.197	-0.461	-0.056	0.157	0.132	0.128	0.649	0.429	-1.183	0.058	-0.572	-0.4	-0.126	-0.641	-2.033	0.022	2.335	-0.894	0.014	0.037	0.11	0.023	0.497	0.747	-0.346	-0.691	0.026	-0.07	-4.199	0.102	-5.293	1.142	0.945	0.052	3.684	-0.205	0.017	2.076	0.045	-0.693	-0.092	-0.136	0.383	0.125	-0.414	0.299	-0.434	-0.978	-0.155	-0.68	-0.225	1.059	0.52	0.129	0.394	0.782	-0.683	-1.224	0.058	0.562	-0.196	-0.956	-1.02	0.016	-0.311	0.048	-0.62	0.201	0.913	1.28	-0.442	-0.066	0.543	0.062	-0.139	-1.059	-0.156	0.097	-0.28	0.066	0.076	0.008	0.269	0.089	-1.032	0.463	-0.268	1.101	-0.42	-0.044	-0.003	-0.557	-0.367	0.28	-0.091	1.013	0.2	0.111	-0.424	0.027	-0.38	1.563	-0.963	-0.667	0.058	-0.059	-0.887	0.089	0.01	0.27	-0.655	-0.269	0.322	-1.049	1.223	0.02	-0.347	0.187	0.037	0.147	11.526	1.166	2.474	-0.717	-0.866	-0.125	-2.069	0.56	0.761	0.117	0.768	-0.004	0.909	0.11	-0.021	-0.857	0.298	0.611	0.4	-0.042	3.344	-0.036	0.028	0.818	-0.523	0.271	-0.778	-0.06	-0.346	-0.112	-0.201	-0.115	-0.092	-0.077	-1.182	-0.396	0.281	-0.667	0.296	-0.244	0.343	1.864	0.109	0.42	0.203	3.231	-0.267	0.272	-0.502	0.113	0.779	0.802	0.293	-1.528	-0.699	0.124	-0.223	0.28	-1.41	0.137	0.598	-0.104	-0.339	-0.125	-0.002	0.291	-0.17	0.459	0.273	0.619	-0.096	0.921	0.153	0.18	0.599	-0.12	-0.915	0.042	2.835	0.027	0.051	0.029	0.981	-0.093	0.265	-1.091	0.39	-0.177	-0.217	-1.449	0.001	0.041	-0.033	-0.329	0.521	-0.387	-5.099	0.379	2.314	1.392	0.878	-1.28	0.125	2.236	-0.73	0.366	0.345	-2.182	0.051	-0.563	0.062	0.047	-0.599	-0.36	-0.45	0.498	-0.371	0.196	0.623	-0.099	0.189	-0.209	0.887	0.272	0.044	-0.111	-0.367	0.077	-1.195	-0.515	-0.627	0.107	-1.824	1.071	0.199	-0.031	-0.023	0.701	0.061	0.886	-0.054	0.046	0.112	-0.005	1.694	0.897	0.515	0.178	-0.152	0.469	-0.132	0.286	-0.58	0.534	-0.925	0.13	0.299	0.016	-0.484	-0.631	-0.337	0.256	-3.549	-11.54	1.066	-0.39	0.038	1.281	-0.214	0.942	0.937	1.561	-0.002	-0.352	-0.316	0.008	0.269	0.257	-0.476	0.983	0.446	0.063	0.175	0.294	0.728	-0.217	-0.674	-1.191	0.131	-0.539	0.958	0.0	0.964	2.218	-1.346	-0.181	1.578	-0.01	0.964	0.459	0.27	-0.157	-0.132	0.207	-0.15	0.039	0.342	-6.301	0.42	0.513	-0.547	-1.128	-0.22	-0.138	0.32	-0.134	0.119	-0.279	0.252	-0.05	-0.072	0.474	0.023	2.1	-0.012	-0.192	0.55	-1.268	0.842	0.173	0.045	-0.732	0.218	-0.263	0.203	-0.227	0.019	0.323	0.021
X52468	X46225	0.45	-0.838	0.504	0.102	0.353	0.286	0.355	1.063	0.154	0.332	-0.972	0.064	0.286	1.717	0.203	0.317	0.446	0.577	1.795	-2.29	-0.342	0.435	-0.53	1.255	0.322	0.083	0.315	0.257	0.583	0.116	-0.002	0.054	0.465	0.509	0.357	0.807	0.241	0.263	0.968	0.216	0.179	0.303	0.4	-0.027	0.08	0.348	0.674	-1.774	0.255	0.123	1.596	0.306	0.065	0.575	0.678	-0.147	-0.792	-0.032	0.246	1.013	-0.038	1.113	0.317	0.42	-0.436	0.115	-0.146	0.293	0.419	5.308	0.198	-1.075	0.029	0.3	0.761	0.12	-1.881	-0.121	-0.401	0.867	1.02	1.494	-0.289	0.979	0.311	0.265	0.877	0.216	0.608	0.659	0.08	-0.184	-0.391	-0.548	-0.368	0.08	0.015	-2.255	-0.052	0.363	-0.089	0.152	0.321	-0.355	-0.375	1.484	-0.094	-0.088	0.39	-1.192	0.278	-0.43	0.05	-1.32	0.659	-0.52	0.197	-1.008	-1.082	0.855	0.398	0.302	-0.668	0.624	0.153	1.137	-0.158	0.366	0.385	0.252	0.39	0.104	0.314	0.491	-0.447	-0.207	0.021	-0.01	-2.103	0.852	0.262	0.267	6.804	0.422	0.209	0.966	0.426	0.192	0.447	0.771	0.744	0.638	0.191	-0.122	-0.065	0.24	0.106	0.526	0.607	1.025	1.393	-0.117	4.134	0.271	0.001	1.246	0.2	-0.152	1.072	0.398	0.411	-0.136	0.451	0.229	-0.057	0.046	0.074	0.29	1.003	-1.304	0.57	0.486	0.525	-0.334	0.345	0.255	0.448	-2.189	0.03	0.433	0.247	0.537	0.333	0.821	0.564	-0.209	-0.553	-0.98	0.907	0.437	1.061	0.355	-0.409	-0.172	0.614	-0.126	0.19	0.688	0.111	0.255	0.357	-0.184	0.319	-0.463	0.606	-0.232	0.775	1.145	0.528	0.13	3.881	0.23	0.352	0.686	-0.032	0.189	0.82	0.186	0.148	0.518	-0.461	0.705	0.14	-0.044	0.399	0.071	0.702	-0.112	1.643	0.285	2.23	1.345	0.468	0.175	0.15	0.571	0.057	-0.305	-0.164	1.759	0.481	-0.143	1.506	0.282	0.428	0.603	0.201	0.881	0.203	2.192	0.474	0.184	0.308	0.413	0.542	0.3	-0.114	0.466	0.002	-0.631	1.302	0.239	0.21	0.273	2.713	0.046	0.251	0.295	-0.183	1.38	0.18	1.289	0.278	0.73	0.265	0.269	-0.161	-1.315	0.826	-2.604	1.166	0.692	0.374	-0.592	0.661	-1.075	1.821	0.099	-0.465	0.19	-0.255	0.483	0.021	0.38	1.154	-2.808	-0.647	0.249	0.167	-5.189	-0.419	0.088	-0.15	-3.601	0.121	-1.092	-0.586	0.06	-0.881	0.64	0.073	-0.491	2.523	0.361	0.331	0.505	0.319	0.305	1.977	2.048	-0.538	-0.537	1.079	1.334	-0.209	1.568	1.428	0.348	-0.539	0.189	-2.006	-0.977	0.002	0.267	-0.098	0.13	-0.583	0.266	1.408	-0.913	0.89	-0.501	0.263	-0.004	0.293	1.999	0.427	0.651	0.334	0.675	2.417	-0.186	0.192	-0.392	-0.796	0.258	0.189	0.586	1.205	0.46	1.198	-0.226	0.212	1.438	0.346	-0.325	0.301	0.231	0.226	0.458	0.273
X52468	X48428	0.481	-0.065	0.183	1.166	0.362	-0.284	0.196	0.949	0.316	1.338	-0.449	0.336	0.326	-1.663	-0.165	0.373	0.556	-0.975	0.736	1.594	0.251	-0.241	0.738	-0.14	0.229	0.184	0.349	0.321	0.8	-0.037	-0.368	0.292	0.385	0.02	0.296	0.325	0.782	0.313	1.739	0.906	0.325	0.343	0.434	0.311	1.117	0.158	0.479	-2.749	0.103	0.287	-0.384	0.349	0.513	0.424	0.423	0.219	2.374	-0.318	0.278	0.19	0.087	1.05	0.325	0.52	0.425	0.186	0.76	1.085	0.723	2.948	0.542	0.008	0.023	4.008	-0.115	0.083	1.772	0.901	0.61	-1.114	0.375	0.532	-0.995	0.611	0.003	0.279	-0.366	0.575	0.888	0.811	0.385	-2.092	-0.007	-0.176	0.651	-0.191	0.215	1.533	0.405	0.268	0.433	0.239	0.395	-0.721	0.466	0.882	-2.052	-1.023	0.686	-0.416	0.243	0.388	0.264	1.343	1.115	0.42	0.288	-0.336	1.454	-1.575	-1.416	0.357	1.108	1.647	0.194	0.664	0.256	0.439	0.729	0.075	0.396	0.0	-0.255	0.515	0.073	1.362	-0.756	0.214	-0.917	0.954	0.233	0.318	3.425	1.062	-2.158	0.133	0.615	1.986	2.923	-0.085	1.273	0.914	0.222	0.19	0.871	0.316	0.284	-0.061	0.053	-0.045	0.665	-0.054	0.483	0.012	0.385	1.375	-0.091	0.692	0.331	0.399	0.372	0.384	0.075	0.002	0.354	-0.118	1.925	-0.284	0.858	-0.412	0.484	0.613	0.651	1.104	0.201	0.312	0.293	-0.118	-0.032	0.492	-0.68	0.358	0.698	-0.186	0.395	-0.922	-1.148	0.454	0.403	0.751	-0.793	0.57	2.169	-0.863	-0.475	0.312	0.179	0.454	-0.4	0.2	0.345	0.433	0.399	1.021	-0.429	0.373	0.714	0.412	0.106	0.308	2.174	-0.002	0.494	0.075	0.3	0.326	0.669	-2.175	-0.384	0.509	-0.038	-0.888	0.294	0.313	0.196	-0.177	0.598	-0.859	-0.434	0.348	1.686	1.333	1.666	1.94	0.424	1.959	-0.646	0.824	0.917	0.214	-0.294	-0.149	0.678	0.336	0.113	-0.068	0.408	-1.952	-5.919	2.669	0.661	-0.023	0.331	0.103	0.984	0.705	0.496	0.472	0.061	0.098	1.302	0.243	-0.101	0.269	-4.221	-0.197	0.359	0.088	0.293	0.533	0.302	-0.922	0.321	-0.722	0.328	0.335	0.076	0.576	-0.968	0.303	0.498	0.134	-0.724	0.418	0.571	1.036	1.451	-0.438	-0.567	-0.238	0.433	1.0	0.059	0.017	0.643	2.741	1.162	-0.571	0.297	-0.533	-0.194	0.53	-0.42	1.157	0.327	0.095	0.785	0.318	0.612	0.282	2.234	1.574	1.45	-0.816	0.435	0.357	0.334	-0.38	-0.267	-0.064	-0.406	-0.955	-0.009	0.691	0.397	-0.229	-0.406	0.509	1.391	0.023	-0.149	0.645	0.386	0.386	0.308	0.074	0.196	0.255	1.491	-0.665	0.577	0.535	0.828	-0.842	1.642	2.257	0.409	0.936	-0.181	0.538	2.666	-0.217	0.337	0.452	-0.002	1.798	0.33	-0.279	-0.311	3.956	0.337	0.439	0.329	0.699	0.156	-0.491	-0.574	0.964	0.299	0.428	0.222
X52468	X22250	0.391	-2.524	0.467	-1.723	0.28	0.043	-0.203	0.899	0.033	1.354	-1.939	-0.057	-0.162	0.226	1.525	0.286	0.399	0.635	1.531	0.964	-0.412	0.336	0.572	1.442	-0.179	-0.063	0.201	0.134	-0.014	-0.661	-0.027	0.088	-0.405	-0.2	0.068	0.684	0.352	0.087	0.307	-0.385	-0.023	0.163	0.073	0.085	-0.032	-0.127	0.699	-0.291	0.08	0.094	0.161	-0.048	-0.252	1.421	-0.902	-0.257	0.506	-0.043	0.031	-0.172	0.117	-0.014	0.128	0.096	0.397	-0.05	0.281	0.745	0.217	0.76	-0.6	-0.943	0.102	-1.841	-1.202	-0.094	0.702	-0.301	-0.921	-1.546	0.92	1.031	1.007	-1.827	0.14	0.065	-0.567	0.519	-1.044	-0.296	-0.233	1.291	0.947	-0.474	-0.091	0.088	-0.089	-0.888	0.252	0.416	-0.169	0.074	-0.058	0.457	0.761	-0.547	-0.357	-1.122	-0.317	-0.837	-0.476	-0.454	0.059	-0.35	0.955	0.324	0.093	0.102	0.529	0.419	-0.375	0.218	-0.686	0.306	0.649	0.769	-0.013	0.231	-0.599	0.111	-0.318	0.175	0.122	-0.85	0.506	-1.207	-0.549	0.062	-0.019	-0.229	0.1	0.15	0.333	-0.566	-0.766	0.192	0.022	-1.995	2.599	0.384	0.2	0.15	0.554	0.047	0.176	-0.07	0.107	2.028	-0.183	0.059	-1.416	0.246	1.773	0.144	0.06	-0.799	-0.507	0.549	0.796	0.297	0.129	-0.012	-0.32	-0.191	0.031	0.095	-1.07	-0.303	0.438	0.226	0.18	0.181	0.378	1.751	-0.457	-0.012	0.3	-0.262	0.767	0.22	1.071	0.281	0.206	0.921	-1.059	0.842	-0.349	-0.367	0.306	-0.056	0.278	0.865	1.799	0.207	0.733	0.149	0.068	-0.31	0.034	-0.116	0.069	0.544	0.299	1.335	0.312	0.451	0.549	-0.225	-1.262	-0.03	-1.061	0.086	0.242	0.67	2.208	-0.126	-0.0	-0.288	0.028	0.354	0.359	-0.867	-0.176	-0.265	0.519	-0.265	0.076	1.384	0.215	0.177	1.947	0.293	-1.21	-0.851	-0.257	6.593	3.005	-0.454	-0.23	1.038	-0.166	-1.56	0.77	0.107	0.818	0.869	1.621	3.041	-0.201	4.887	-0.371	-0.092	-1.2	0.174	-0.935	1.204	-0.103	0.269	-0.409	0.127	-0.357	1.337	-0.108	0.018	1.667	-0.056	0.352	-0.172	-0.258	-0.72	0.111	1.079	-0.157	-0.048	-0.048	0.084	0.701	0.839	-0.409	0.188	0.471	1.787	0.239	-0.269	-0.256	0.612	-0.62	0.041	0.352	0.094	0.387	-0.72	3.091	-0.051	-6.256	2.122	-0.386	0.1	0.102	1.517	0.251	0.228	-0.63	0.985	0.226	0.462	1.726	0.145	-1.491	0.838	-0.608	0.078	-1.197	0.026	-0.611	-0.355	0.967	0.155	-1.203	-1.121	0.22	0.391	-2.375	-0.08	-0.548	2.036	-0.963	-1.794	0.949	0.153	-1.234	-1.132	0.111	-0.094	0.083	0.776	0.227	0.02	-1.109	-0.515	-0.823	-1.276	-0.79	1.584	0.089	0.455	0.309	-2.572	0.502	-0.264	-1.566	0.13	0.088	0.609	0.055	0.41	0.126	0.344	0.017	0.911	1.048	-0.256	0.142	0.994	-0.96	0.642	-0.424	-0.72	-0.004	-0.036	0.102
X52468	X18335	-0.339	-1.522	0.35	0.991	0.193	-0.011	0.124	0.693	0.028	-1.885	1.545	-0.088	-0.01	1.282	-3.532	-0.264	-2.305	0.488	1.309	0.532	0.042	-0.366	-1.514	-0.634	0.043	0.183	0.226	0.073	0.308	1.601	-1.09	-0.321	0.006	-0.36	-0.046	-0.914	0.496	0.033	2.25	0.197	0.041	0.147	-0.047	0.045	-0.579	-0.032	-0.821	1.529	0.018	-0.052	2.399	0.162	-0.49	0.072	1.263	-0.231	1.209	-0.099	0.009	0.229	0.094	0.605	0.155	0.2	0.457	-0.224	0.395	-0.408	-0.267	0.338	0.915	-0.545	0.21	6.324	0.464	-0.058	-1.92	0.083	-0.989	-1.455	-0.927	-0.452	-0.447	0.449	-0.175	0.018	-0.257	0.329	-0.327	-0.01	-0.011	0.367	-0.505	-0.326	0.906	-0.143	-0.166	-0.132	-0.228	-1.237	-0.294	-0.068	-0.113	-0.494	0.717	-0.638	-1.102	-0.969	0.085	-0.859	0.939	0.234	0.04	0.191	-0.405	0.28	0.055	-1.479	-1.265	1.346	-0.956	0.059	0.828	-0.303	0.344	0.37	0.005	-0.203	0.252	0.032	-1.117	0.186	0.48	0.413	0.409	-0.422	0.695	0.032	0.224	-0.481	0.081	0.111	-0.642	-0.619	0.389	0.339	-0.117	5.214	2.598	0.698	0.475	0.126	-0.921	0.22	-0.762	-0.127	-0.005	-0.254	0.46	0.251	1.106	-0.115	0.927	0.187	0.246	0.471	-0.671	-0.318	0.066	0.187	-0.209	-0.171	-0.666	0.03	0.101	0.089	0.129	-0.479	0.376	-0.432	-0.282	-0.128	0.483	1.092	-0.723	0.269	0.205	-0.587	-0.548	0.249	-0.807	-0.106	1.181	-2.203	-0.694	0.87	-0.407	0.297	-1.905	-2.468	-3.007	0.7	-0.971	0.297	-0.492	-0.079	-0.016	-0.01	0.022	0.323	-0.184	1.172	0.033	0.764	0.965	0.374	-0.369	-1.017	0.46	0.031	0.425	0.042	0.367	-0.297	1.448	-0.115	0.537	-0.501	0.038	0.099	0.088	-0.973	0.051	0.063	0.278	-2.125	0.225	-0.64	0.032	0.442	-1.202	2.856	1.142	4.529	0.017	1.236	-1.217	-0.594	-0.451	-0.877	0.035	-0.964	1.622	0.145	-0.562	-0.361	-0.129	-1.275	-2.096	-1.734	0.551	0.066	0.148	0.228	0.233	0.409	0.559	0.316	-0.39	0.1	0.495	0.717	-1.1	-0.185	-0.379	-0.438	0.032	0.209	0.25	0.676	0.083	-0.893	0.129	0.376	-0.041	-0.002	0.012	1.029	-0.507	-0.15	-1.167	-0.623	0.209	0.2	0.576	0.697	1.723	0.067	-0.488	0.03	-0.579	-0.296	2.295	0.103	-0.886	2.77	-1.153	-0.068	0.061	-0.532	-0.063	1.026	0.74	0.497	0.188	0.584	-0.624	0.048	-1.407	0.577	-1.417	1.367	1.162	-0.683	-0.261	-0.925	0.453	-0.031	0.238	-1.214	-0.149	1.414	0.711	-0.156	-0.023	2.371	-1.236	-0.76	0.534	0.178	0.759	-0.392	0.545	0.036	-0.049	0.809	0.347	0.326	0.216	1.697	0.087	0.642	-0.301	-1.807	1.035	-0.635	0.088	1.034	-0.059	0.645	1.53	-0.056	-0.073	0.412	0.045	-2.148	0.132	-0.049	0.212	-0.417	0.727	-0.567	-0.052	2.226	0.165	-0.525	0.197	-0.454	0.014	0.379	0.119
X52468	X1899	0.183	2.924	-0.384	1.93	-0.015	0.3	0.066	0.107	0.019	0.675	0.464	0.035	0.141	-0.608	-4.6	-0.045	-0.254	0.093	-0.483	-1.328	0.055	0.429	0.661	0.678	0.093	-0.205	0.206	-0.351	0.701	0.157	-1.172	-0.033	-0.649	0.137	0.082	0.009	0.211	0.006	2.097	0.419	-0.066	-0.079	-0.046	0.021	0.483	0.1	1.534	-0.516	0.05	-0.03	-7.098	-0.074	-0.38	-0.315	-2.033	1.003	2.704	-0.407	0.026	0.318	0.069	-1.329	-0.134	0.056	0.338	0.014	-0.401	0.863	0.448	-8.321	0.193	0.029	-0.195	0.46	1.617	-0.053	-2.516	0.51	0.649	1.592	-0.112	-0.327	0.016	0.511	0.076	0.041	0.348	0.169	-0.022	0.897	0.112	0.131	0.808	0.532	0.391	0.07	0.323	-1.878	0.355	-0.187	0.021	0.074	-0.225	1.538	0.187	0.934	-0.167	1.1	0.122	0.529	0.661	-1.109	0.005	1.217	-2.843	0.108	-0.061	3.397	0.468	-2.56	0.71	-0.126	-0.26	0.438	0.031	0.723	0.072	-0.167	-0.036	0.028	0.585	-0.054	0.332	-0.014	0.937	0.079	0.761	0.018	0.383	0.979	-0.086	0.198	3.068	1.116	0.585	0.315	0.003	-0.827	-7.294	0.543	0.105	-0.704	0.768	0.152	0.108	0.075	0.02	0.647	-1.182	0.179	0.941	0.128	2.168	0.052	0.128	0.762	-0.518	0.654	-0.968	0.066	0.114	-0.125	-0.578	-0.052	0.133	-0.055	-0.565	-0.085	-0.203	0.053	-0.423	0.135	0.723	-0.408	0.154	0.22	0.158	0.034	-0.326	0.308	0.469	-0.615	0.174	0.899	0.624	0.06	0.032	-0.041	-0.256	-0.614	-0.279	-0.197	-1.601	-0.036	-0.436	-0.048	0.017	-0.068	0.02	-0.13	0.105	0.733	-0.428	0.195	0.029	-0.041	0.596	0.624	-0.626	0.018	1.98	0.16	0.09	0.502	0.041	-0.054	-0.878	-3.573	0.443	0.067	0.104	0.103	-0.039	0.008	-0.087	0.018	0.479	0.272	-3.686	0.096	0.118	0.182	-0.205	-1.866	-0.038	2.221	0.076	0.489	-0.741	-2.714	-0.475	-0.78	-0.579	-0.059	-0.474	-0.211	-0.622	0.54	0.765	-1.108	0.822	-0.061	0.021	0.599	0.703	0.126	1.297	0.267	0.424	0.114	-0.001	-1.032	-0.461	0.044	-2.824	0.161	-0.299	0.174	0.292	0.784	0.032	0.951	0.145	0.756	0.008	0.061	1.727	0.326	-0.92	-0.417	0.718	1.523	0.363	-0.058	-0.124	0.025	-2.582	0.493	0.163	0.006	0.446	-0.672	-0.293	-0.098	-3.312	-10.661	-1.093	0.036	0.036	0.568	-0.676	-0.186	2.247	2.654	0.146	-0.279	1.287	-0.184	0.085	0.369	0.206	2.575	-0.292	-0.311	0.427	0.643	2.007	-0.294	-0.355	-0.365	0.523	-0.584	1.796	-0.028	0.447	4.061	-2.401	0.328	2.709	0.034	1.163	-0.813	0.898	-0.096	-0.054	-0.468	-1.672	-0.046	-0.467	2.594	-0.118	0.795	-0.318	0.65	-0.306	-0.139	0.603	0.251	0.064	-0.158	1.156	0.218	0.08	0.281	0.026	2.631	-0.047	1.328	0.349	-1.755	1.06	-0.218	0.083	-0.777	0.046	-0.076	0.018	0.149	0.028	0.567	-0.046
X52468	X1806	0.505	2.107	0.219	0.647	0.183	0.459	0.541	0.586	0.435	1.283	1.61	0.493	0.41	1.087	1.088	0.434	0.172	-0.331	0.317	0.121	0.638	-0.528	0.837	0.246	0.384	0.326	-0.018	0.317	0.677	0.803	0.746	0.268	0.095	0.349	0.522	-0.889	0.373	0.498	2.155	0.944	0.072	0.38	0.561	0.451	-1.975	1.295	0.125	2.037	0.489	0.386	-1.17	0.41	-1.298	-0.196	0.839	-0.106	3.582	0.317	0.038	0.652	0.229	0.472	0.296	0.352	0.748	0.388	0.499	0.639	0.533	1.904	0.589	0.846	-0.288	2.593	0.665	0.501	0.336	1.069	0.802	2.01	0.05	0.992	0.822	-0.489	0.119	0.416	0.786	0.56	1.225	0.733	0.43	-0.995	0.784	0.711	0.661	0.616	0.368	0.599	0.41	0.511	-1.145	0.403	0.503	-0.015	-0.414	1.015	0.243	0.905	0.678	0.961	0.693	-0.28	0.327	1.011	0.644	0.374	0.473	-0.371	0.875	-0.578	1.077	0.292	1.337	1.588	-0.318	-0.444	0.103	0.028	0.347	-0.556	0.162	0.565	-0.329	0.618	0.523	-0.896	1.192	0.498	1.47	0.428	0.441	0.335	5.344	1.578	1.461	0.672	0.659	0.937	3.162	0.704	0.917	0.848	1.086	0.285	1.697	0.404	0.44	-1.028	0.819	0.63	1.369	0.474	3.9	0.465	0.546	0.537	0.138	-0.356	0.621	0.492	0.394	0.055	0.345	0.495	0.111	-0.062	-0.238	-0.073	0.916	0.179	0.465	0.558	0.691	2.18	0.548	0.748	0.45	0.019	-0.569	0.563	-0.975	0.452	0.537	0.942	0.855	0.38	-0.089	0.582	0.559	0.286	1.137	0.43	-1.161	0.563	0.561	0.43	0.302	0.695	0.298	0.553	0.409	0.605	0.264	1.377	0.897	0.644	0.281	0.769	0.893	0.479	3.479	0.419	0.574	0.659	-0.032	0.484	0.741	-0.998	0.322	0.432	0.171	0.397	0.054	0.495	0.493	0.296	0.654	0.696	2.595	0.315	1.226	0.382	1.328	0.24	0.454	4.287	0.082	0.678	0.413	-1.149	-0.324	0.079	0.316	0.504	-0.091	0.08	-0.216	-0.398	0.764	-3.656	0.682	0.51	-0.355	-0.001	0.946	-0.467	0.559	0.583	0.523	0.304	-1.6	-0.426	0.274	0.494	0.326	0.918	0.149	-0.051	0.566	0.735	0.47	1.095	0.464	0.735	0.509	0.499	2.102	0.319	-0.107	0.389	0.709	0.088	0.398	0.526	0.556	0.91	1.517	0.365	0.755	0.496	0.574	0.204	0.117	0.464	-0.716	1.09	1.188	0.472	0.403	-0.824	-0.736	1.272	0.883	1.434	0.506	-0.148	2.597	0.509	-0.044	-0.221	0.314	0.946	0.483	1.05	0.484	0.872	0.929	0.33	-0.333	0.285	0.449	0.138	1.053	0.512	0.101	2.201	-0.396	0.204	1.708	0.366	0.975	0.052	0.729	0.486	0.019	0.868	-0.649	0.108	1.384	0.321	0.101	0.705	0.899	0.055	-0.573	-1.174	0.523	1.405	0.488	0.369	1.476	0.219	0.295	0.5	0.494	1.425	0.506	0.722	0.149	-1.096	0.844	-0.428	0.486	0.733	0.483	0.784	0.512	0.937	0.306	0.431	0.143
X52468	X15772	0.222	-2.063	-0.042	2.172	-0.117	-0.008	-0.067	-0.297	0.095	1.824	1.453	0.021	0.057	0.293	-0.558	0.116	0.475	0.546	-0.844	0.869	0.308	0.092	-1.476	-0.381	0.205	0.231	0.24	0.173	-0.274	0.08	-0.345	0.149	-0.303	-0.239	0.103	0.466	0.609	0.119	0.808	-0.264	0.161	0.202	-0.131	0.098	0.539	-0.1	1.134	-1.218	0.133	0.145	-5.594	0.193	0.297	0.305	-1.494	-0.077	1.811	0.2	0.119	-0.679	0.062	0.822	0.226	0.355	0.538	-0.1	1.126	0.26	0.531	-2.008	0.3	1.203	0.205	-0.163	0.967	0.123	-1.012	-0.445	1.005	-0.637	-0.741	1.157	-0.15	-1.019	0.289	0.015	-0.25	0.392	1.034	-0.409	-0.012	-1.753	0.138	-0.335	0.399	-0.082	-0.06	-2.067	0.179	-0.559	-0.204	0.077	-0.114	-0.107	0.552	-0.034	-0.94	-0.245	-0.225	0.226	0.575	0.204	0.102	0.1	1.604	0.313	0.125	-0.102	0.243	0.536	-0.466	-0.03	1.232	0.795	-0.333	0.632	0.145	0.104	0.569	0.15	0.05	0.449	-0.189	0.839	0.534	0.289	-0.278	0.13	1.38	0.605	0.143	0.175	3.206	-0.621	1.41	-0.279	0.581	0.931	-4.187	-0.46	0.531	0.131	0.314	-0.02	0.55	0.011	0.051	0.985	-0.496	0.603	0.977	0.173	0.082	0.167	0.324	0.513	-0.496	-0.626	1.239	0.327	0.331	-0.082	-0.458	0.148	-0.091	0.133	-0.718	0.01	0.315	0.364	-0.171	0.622	0.243	1.548	-0.076	0.626	0.324	-0.631	0.019	0.362	-0.648	0.077	0.643	0.376	0.575	0.888	0.284	0.352	0.662	0.214	0.86	0.652	1.292	-0.046	0.083	0.055	0.036	0.169	0.106	0.075	-0.212	1.066	0.28	0.977	0.937	0.468	0.739	0.558	0.064	0.15	2.037	0.066	0.417	0.364	0.35	0.087	0.257	-2.965	-0.166	0.122	-0.654	0.91	-0.003	0.006	-0.492	-0.479	-0.102	0.167	-8.076	0.479	0.797	1.474	0.702	4.015	0.272	4.944	1.082	0.975	0.647	1.849	0.507	-0.618	1.934	-0.345	0.805	0.707	0.707	1.714	-0.013	3.76	-0.209	-0.257	-0.649	0.125	-0.251	0.426	0.179	0.509	-0.519	0.017	0.53	0.238	-1.705	0.071	1.925	0.741	0.465	-0.073	-0.656	1.581	0.058	1.583	-0.447	-1.101	0.175	-0.071	-3.098	1.409	-0.277	0.19	-1.926	1.005	0.436	0.387	-0.826	-1.33	0.88	-0.288	-1.167	0.111	-0.063	0.757	1.593	0.207	-4.792	-8.821	-0.021	0.139	0.13	2.28	0.358	1.511	1.647	0.741	-0.161	-0.037	1.809	0.189	-0.683	1.253	1.197	-0.681	2.598	-1.883	0.071	-1.749	0.434	-0.335	1.63	-2.129	-0.165	0.817	1.324	-1.532	1.103	3.223	-1.96	0.164	0.242	0.185	0.173	-0.26	0.008	-0.454	0.11	1.101	0.571	0.218	0.213	0.006	-1.75	1.188	-1.361	2.121	1.723	1.952	0.006	-0.233	-0.631	0.376	-2.566	0.199	0.167	-0.051	-0.001	2.753	-0.197	1.521	-1.529	-3.539	1.52	0.428	0.101	2.533	-0.648	-1.176	-0.381	-0.902	-0.036	0.487	0.053
X52468	X27731	0.422	1.703	0.177	1.647	0.294	0.283	0.294	0.527	0.233	1.151	-0.464	0.232	0.31	0.054	1.011	0.304	0.309	0.383	0.901	0.527	0.542	0.291	-1.369	0.18	0.188	-0.221	0.303	0.124	0.324	0.465	0.128	0.24	0.044	-0.147	0.204	-0.162	0.454	-0.062	0.22	0.858	0.244	0.274	0.391	0.197	0.069	0.341	0.931	-0.004	0.235	-0.037	-2.342	0.282	0.633	1.419	1.646	-0.298	1.488	0.254	0.233	-0.142	-0.016	0.811	0.188	0.218	0.549	0.313	1.096	0.026	0.494	1.338	-0.435	0.607	0.121	-0.108	0.949	0.183	-0.372	0.781	0.549	1.09	-0.469	1.089	0.436	-0.164	0.176	0.192	0.27	0.466	1.027	0.283	0.394	-0.269	0.781	0.085	0.56	0.335	0.365	0.345	0.179	0.208	-0.07	0.252	0.216	0.137	0.081	0.585	-1.179	-0.209	0.421	0.973	0.161	-0.014	0.234	0.734	-0.741	0.325	-1.559	0.812	0.697	0.247	0.112	0.281	0.721	1.736	-0.6	0.808	0.121	0.222	0.276	0.228	0.364	0.242	0.112	0.811	0.482	-0.453	0.575	0.219	1.538	-0.092	0.224	0.236	1.87	1.249	1.129	0.636	0.496	0.783	-0.745	0.088	1.084	0.432	0.358	-0.067	1.006	0.249	0.237	0.457	0.523	0.4	-2.622	0.178	-1.214	0.267	0.397	1.208	0.189	-0.461	0.455	0.383	0.281	0.219	0.165	-0.155	0.14	0.227	0.184	0.166	0.898	-0.948	0.222	0.398	0.398	1.754	0.101	0.77	0.335	-0.381	0.217	0.402	-0.536	0.196	0.087	0.341	0.862	0.606	-0.257	0.216	0.051	-0.346	1.221	0.163	1.443	0.281	-0.124	0.241	0.205	0.428	0.218	-0.07	0.205	0.984	-0.876	1.19	0.296	0.531	0.265	0.451	0.168	-0.261	2.503	0.188	0.381	0.531	0.682	0.209	0.224	-0.235	0.2	0.03	0.023	-0.318	0.18	0.233	0.089	0.241	-0.247	-0.297	0.371	0.421	0.313	1.138	0.2	-1.753	0.407	1.35	-1.974	0.649	0.907	0.044	0.699	0.256	0.438	0.261	-0.297	-0.999	-0.295	-1.349	0.219	1.995	0.684	0.27	0.304	-0.018	0.942	-0.174	0.534	0.454	0.415	0.242	1.275	-0.249	0.162	0.25	7.255	1.446	-0.397	0.263	0.409	0.851	0.151	-0.558	0.223	0.526	0.266	0.255	-5.092	0.982	-0.676	0.2	1.382	-1.003	0.241	-0.082	0.455	1.256	-1.336	-0.448	0.221	0.211	0.145	-0.281	1.614	-2.426	2.159	-3.951	-1.513	0.23	0.106	-0.049	-0.101	0.915	0.719	0.919	0.296	-8.212	-2.016	0.156	-2.196	-0.53	1.314	0.355	-0.268	0.639	0.383	0.696	-0.895	-0.933	1.455	-0.15	0.127	0.048	1.288	0.249	1.013	1.39	0.426	0.046	-3.308	0.173	1.075	0.494	-0.054	0.338	-0.074	1.276	1.758	-1.208	2.619	-0.433	0.38	0.251	0.298	-1.254	0.598	0.266	0.085	1.927	-1.172	0.204	0.362	0.266	-0.183	0.446	0.211	1.967	0.14	0.08	0.951	1.52	-0.47	-0.924	0.236	1.326	0.306	0.206	0.258	-2.622	0.17	0.438	0.257
X52468	X42370	0.441	-1.25	0.439	1.362	0.325	0.281	0.203	0.439	0.203	0.972	0.587	-0.143	0.232	0.024	1.405	0.129	0.323	-0.259	0.114	-0.291	0.266	0.066	0.303	-0.939	0.307	0.196	0.3	0.063	0.506	0.277	0.279	0.2	0.073	-0.132	0.144	-0.242	0.615	0.243	1.647	-0.136	0.258	0.282	0.405	0.194	-0.069	0.044	0.892	-3.335	-0.032	-0.037	-2.191	0.219	0.556	-0.646	1.193	0.472	0.788	0.047	0.235	-0.256	0.25	-0.457	0.04	0.454	0.488	0.34	1.686	0.706	0.295	-0.336	0.491	0.787	-0.19	1.881	1.972	0.148	-0.456	1.054	-0.134	0.523	-0.454	1.025	-0.701	1.215	0.082	0.228	0.588	0.428	1.164	0.847	0.174	-0.096	-0.247	0.546	0.593	0.444	0.401	1.171	0.121	0.111	0.214	0.248	0.052	0.248	0.141	1.193	-3.458	0.424	0.21	0.984	0.744	0.271	0.145	1.038	0.808	0.305	-0.081	-0.276	-0.111	-1.547	1.734	0.108	1.2	2.477	0.009	0.228	0.239	-0.053	0.12	0.119	0.348	-0.287	0.904	0.573	0.623	0.201	1.23	0.124	-0.052	0.772	0.25	0.247	4.223	1.261	1.164	0.159	0.442	2.463	-1.047	0.815	0.644	-0.237	0.019	0.261	-0.18	0.267	0.053	0.616	-0.121	0.63	2.139	0.092	-1.274	-0.715	-0.309	0.149	-0.122	0.5	0.78	0.38	0.056	0.192	-0.421	0.088	0.285	0.247	1.632	0.274	0.168	-0.283	-0.036	0.22	0.5	0.386	0.125	-0.103	0.101	1.171	-1.783	0.359	-2.318	0.264	0.715	-0.747	1.556	-0.066	0.299	0.357	-0.246	0.443	-0.293	0.331	-1.971	-0.123	0.391	0.25	0.101	0.421	0.084	0.385	-0.065	1.954	0.307	-0.958	-0.627	0.163	0.145	0.352	-0.818	-0.148	1.972	0.262	-0.759	0.972	-0.507	0.279	0.104	-1.572	-0.143	0.182	-0.288	-0.016	-0.228	0.182	0.393	0.24	0.398	0.294	1.895	0.414	-3.097	0.39	0.988	0.764	0.316	-2.969	-0.13	0.319	1.003	0.159	0.281	-1.078	0.356	0.271	-0.049	-0.043	-0.635	-0.162	0.629	0.09	0.703	0.249	0.278	0.318	1.469	0.528	0.155	0.454	0.029	0.176	-2.9	0.291	-0.201	-0.174	0.502	0.942	0.328	0.039	0.452	1.366	0.192	-0.098	0.258	0.141	0.277	0.174	0.417	-0.518	-0.583	0.332	-0.047	-2.386	0.225	0.219	-1.568	0.524	-0.205	0.021	1.126	0.223	0.045	0.733	0.576	0.37	5.049	-3.866	0.557	0.112	0.243	0.956	-0.094	0.34	0.135	-0.0	0.199	-0.668	1.909	0.277	1.491	0.013	1.238	2.336	2.099	0.438	0.211	0.222	1.459	0.231	1.388	-3.498	-0.284	0.016	0.231	0.734	0.152	-1.067	-0.012	0.501	0.347	0.234	1.356	0.811	0.413	0.313	-0.922	1.23	-0.082	-0.247	1.29	3.1	0.928	0.42	0.826	1.049	1.505	0.784	-0.277	-0.066	0.332	0.557	0.734	0.278	0.274	0.153	0.19	0.216	0.183	0.691	-1.09	0.611	-0.356	0.095	0.156	0.181	0.339	0.171	0.303	0.36	0.245	0.307	0.176
X52468	X1515	0.264	0.374	0.118	0.706	0.276	0.206	0.101	1.007	0.04	-2.858	0.045	0.03	0.342	0.104	-1.447	0.248	0.09	0.187	2.041	0.851	-0.094	-0.917	-1.983	-0.913	0.085	0.152	0.174	0.121	0.056	0.343	-0.492	0.096	-0.07	-0.274	0.045	0.116	0.563	0.045	2.808	-0.062	0.066	0.09	-0.022	0.013	0.319	-0.782	0.628	3.747	0.089	-0.129	0.186	0.153	0.136	-0.628	0.899	0.347	1.864	-0.174	-0.337	-0.59	0.08	-0.424	0.211	-0.441	0.373	-0.048	0.272	0.749	0.325	1.984	-0.253	-0.683	0.235	-1.221	-0.111	0.168	0.958	-0.743	-0.881	-1.506	0.572	1.386	1.702	1.175	0.062	0.034	0.282	0.061	0.558	-0.111	0.231	-0.077	-0.504	-0.131	1.09	-0.35	-0.202	-0.29	0.158	-0.151	-0.213	-0.022	-0.013	-0.275	0.378	1.117	-0.747	3.865	-0.323	-0.439	-0.482	-1.334	0.062	0.399	1.998	0.314	0.069	-0.877	0.77	0.175	0.072	0.143	-0.929	1.23	-1.444	-1.877	0.087	-0.689	-0.944	0.099	0.178	0.049	-0.362	0.755	0.38	0.211	-0.258	0.058	-0.877	-0.953	0.074	0.109	0.894	-0.375	0.757	0.383	0.258	-0.785	1.868	0.518	0.335	0.068	1.008	-0.118	-0.489	-0.141	0.031	0.126	-0.389	0.439	-0.58	0.302	2.253	0.017	0.294	-0.175	-0.672	-0.144	0.013	0.283	0.169	-0.106	0.767	0.092	0.258	0.019	0.172	0.853	0.574	-0.366	0.249	-0.15	0.447	-2.271	0.22	0.071	0.201	0.076	-0.063	0.134	-0.185	-1.513	0.666	0.136	0.253	0.971	0.318	0.129	-1.467	0.216	0.346	-0.034	1.454	-0.304	-0.163	0.129	-0.007	0.528	0.058	0.114	0.509	0.727	0.18	1.509	1.057	0.224	0.557	0.293	0.173	0.053	2.315	-0.039	-1.172	0.17	0.05	-0.009	0.606	0.633	0.021	-0.161	0.137	-1.199	0.084	0.099	0.255	-0.723	0.512	1.317	-1.9	0.466	-1.206	1.862	0.524	-0.147	-0.229	-0.865	-0.979	-0.556	-0.616	-1.171	0.84	-1.045	0.483	0.16	0.403	-0.081	0.127	1.056	0.015	0.567	0.196	-0.028	0.256	0.141	0.509	0.592	0.635	0.246	0.153	0.103	0.229	-0.529	-0.764	0.093	-0.047	-0.889	-0.156	0.16	-0.673	-0.198	0.091	-0.656	0.11	-1.531	-0.012	0.07	-0.393	0.805	-0.526	-1.732	0.21	-0.731	0.038	0.18	-0.209	0.518	-1.509	0.254	-0.394	-0.516	-0.174	-0.188	-1.045	-0.206	-3.153	2.556	-0.483	0.035	0.081	-2.007	0.12	0.155	0.559	1.648	-0.075	0.759	-0.605	0.217	-1.721	0.789	3.35	1.558	0.911	-0.366	0.266	-0.686	0.68	-0.1	-0.514	-0.932	0.117	-0.576	0.896	-0.787	0.492	0.856	-0.469	-0.106	1.487	0.23	-4.038	0.451	0.464	0.229	-0.001	1.102	-1.038	0.052	0.175	-0.854	-0.15	-0.565	-0.213	-0.004	1.055	1.048	0.305	0.912	0.299	0.654	1.313	0.033	0.121	-0.234	0.054	0.98	-0.036	2.282	-2.045	-0.527	-1.762	0.204	-0.005	0.022	0.11	-0.588	-0.024	0.627	0.044	0.156	0.137
X52468	X43239	0.006	-0.942	0.46	-1.333	0.25	0.199	0.207	0.845	0.098	-0.11	-0.093	0.004	0.223	0.662	1.382	0.273	0.511	0.104	1.437	1.197	-0.065	-0.105	-0.134	0.686	0.215	-0.062	0.251	0.191	-0.522	-0.524	0.632	0.132	0.402	0.166	-0.039	-0.642	0.448	0.114	-0.87	-0.069	0.143	-0.209	0.021	0.099	-0.79	0.91	0.287	-0.431	0.1	0.132	-3.846	-0.098	0.328	1.525	1.043	0.656	-0.937	-0.285	-0.003	-0.712	0.101	-0.629	0.24	0.429	0.581	0.091	1.194	-0.338	0.361	-2.144	-0.529	-0.287	0.34	-0.129	-1.131	0.201	0.156	-0.814	0.02	2.918	0.735	0.113	-0.233	0.112	0.385	0.042	-0.401	0.05	1.852	-0.543	-0.052	1.235	0.05	-0.348	-1.212	-0.138	0.201	1.151	0.124	0.196	0.148	0.164	-0.026	-0.226	-0.167	0.19	0.896	-1.062	-0.004	-0.632	-0.312	0.237	0.113	-0.113	1.356	0.27	0.113	-0.817	0.522	1.215	0.159	0.231	0.055	0.963	0.364	-0.277	0.018	0.271	0.363	0.139	0.346	0.518	0.608	-0.113	-1.193	-0.662	-0.909	0.103	4.006	-0.61	0.132	0.148	-4.455	-0.924	-1.272	0.092	0.298	-0.552	1.773	-0.181	0.261	0.702	-0.929	0.316	0.8	0.174	0.099	1.835	-0.081	-0.673	-0.057	0.202	2.174	-0.043	0.288	1.205	-0.693	0.845	0.971	0.329	0.391	0.226	-0.044	0.152	0.113	0.052	0.463	1.476	0.669	0.59	0.448	0.481	0.537	-2.308	0.39	0.599	0.27	-1.344	0.033	0.224	-0.725	-0.023	0.49	0.859	-0.074	-0.195	-0.242	0.114	0.206	0.534	0.82	-0.148	1.651	0.776	-0.089	-0.006	0.128	0.176	0.095	0.24	0.439	0.268	0.329	-0.187	0.926	0.461	0.508	0.807	-1.795	0.144	0.337	0.147	0.401	0.635	-0.2	0.21	0.118	-1.533	-0.498	0.117	-0.155	0.569	0.145	0.065	-0.206	0.518	0.339	1.569	2.373	-0.23	-0.179	-0.786	0.146	0.33	0.4	-2.955	-0.316	1.126	0.359	0.008	0.211	0.504	0.637	0.22	-0.046	0.483	1.291	1.011	-0.099	2.602	-2.517	-0.094	0.218	-0.615	-1.602	1.387	0.658	0.259	-0.371	0.131	2.641	0.346	1.64	0.155	-2.249	-0.719	-0.038	0.255	-2.354	0.504	0.08	-0.56	0.122	0.411	0.1	0.158	-0.079	0.916	0.167	0.165	1.551	0.563	-0.149	-0.138	0.608	0.34	-0.167	0.205	0.573	0.095	0.438	0.715	0.503	-0.183	-2.838	2.168	0.326	0.134	-0.362	-0.105	-0.242	-2.154	0.815	-0.304	0.243	0.596	2.592	0.204	0.068	0.827	2.863	0.149	0.228	-1.069	0.044	0.748	0.33	0.257	-1.162	-0.067	0.318	-0.899	-2.109	0.726	0.494	0.902	-0.445	0.444	0.411	0.202	0.658	0.332	0.664	0.201	0.155	-0.481	-1.332	-0.087	1.295	-3.306	-0.985	-0.398	-0.741	2.941	3.136	7.369	0.152	-1.03	-0.149	-0.462	-1.503	0.197	0.187	-0.157	0.125	-3.006	0.144	-0.427	0.956	-0.208	0.979	-0.79	0.16	-0.012	-0.799	0.138	-0.558	0.701	0.114	0.152	0.057
X52468	X1516	-0.082	-0.928	0.374	0.274	0.252	0.019	0.372	0.791	0.206	2.543	0.255	0.189	-0.156	0.108	1.295	0.143	-0.265	0.681	-0.564	0.831	0.624	-1.604	2.537	-1.155	0.21	0.158	0.299	0.256	-0.155	0.984	-0.27	0.135	0.282	0.358	0.286	-1.567	-0.202	0.188	0.909	0.487	0.226	0.259	0.152	0.212	0.656	1.723	-7.168	0.511	0.219	0.205	0.604	0.27	0.087	-0.051	0.96	-0.478	-0.182	0.012	-0.017	-0.12	0.254	-0.145	0.098	0.404	0.093	-0.009	1.86	-0.6	0.486	3.648	0.759	0.378	0.282	3.691	-2.143	0.262	0.824	0.007	0.074	1.844	-1.283	1.539	-0.043	-0.169	0.079	0.216	-0.517	0.42	1.223	0.74	0.354	-0.318	0.066	0.593	-0.234	0.245	0.245	-1.775	0.069	0.2	0.016	0.243	0.213	0.711	-0.946	0.874	2.291	-0.646	-0.033	-0.66	0.51	0.329	0.097	0.125	1.726	0.367	0.224	-2.627	-0.37	0.065	0.73	0.274	1.639	-0.862	-0.109	-2.933	0.176	0.271	0.087	0.197	-2.498	-0.167	-0.398	0.222	0.523	2.213	0.919	0.157	3.201	-0.941	0.217	0.207	2.267	1.764	2.227	-0.151	-0.028	3.289	-7.12	0.497	-1.253	-0.893	-0.195	0.176	0.432	0.191	0.191	0.181	0.428	-0.544	0.339	0.283	2.105	0.238	0.343	1.041	0.336	-0.036	0.219	0.296	0.349	0.206	1.001	0.214	0.254	0.225	0.895	0.214	0.799	-0.59	0.429	0.276	0.469	1.923	-0.029	0.224	-0.569	0.189	0.25	0.164	-0.302	0.267	-0.597	0.67	-1.814	0.406	-0.09	0.223	0.88	-0.548	1.077	-0.917	3.628	0.516	0.117	0.194	0.133	0.795	-0.109	0.378	-0.277	-0.304	0.15	1.318	0.519	0.264	0.706	-0.001	1.342	0.16	4.532	0.242	0.141	0.538	2.131	0.277	0.05	-2.178	0.536	-0.302	0.201	-0.165	0.231	0.232	-0.117	0.172	0.745	-0.037	0.701	0.183	-0.442	0.089	1.31	-1.325	0.158	-0.306	-1.092	0.158	-0.516	-0.338	-0.151	1.071	0.642	0.258	0.555	0.146	-0.244	-0.002	0.376	-1.026	0.369	0.263	0.266	-0.17	0.875	0.577	0.735	-2.308	0.159	0.231	-0.492	-0.138	0.032	0.226	-3.113	1.092	-0.037	0.305	0.458	0.807	0.186	0.324	0.203	0.123	0.246	0.26	2.277	0.125	0.219	0.32	-0.228	-0.733	0.414	-0.022	-0.192	1.081	-0.112	0.36	0.368	0.089	0.224	-1.45	-2.472	0.357	3.923	3.158	0.87	0.102	0.17	-0.376	0.005	0.548	0.837	1.498	0.252	0.684	-0.882	0.193	1.548	0.741	-2.06	1.048	-0.741	0.036	0.396	0.272	2.234	0.132	-0.672	-1.135	0.322	-0.594	0.909	0.702	0.325	1.3	0.942	0.36	1.008	0.24	1.029	0.106	0.658	0.292	0.296	-0.666	0.164	0.254	0.5	-0.076	-0.084	0.18	0.667	-1.016	1.566	-0.813	0.402	-0.23	0.084	-0.189	1.213	-0.116	0.249	0.564	0.156	1.925	-0.093	0.785	0.431	-1.371	1.118	0.402	0.023	0.336	0.28	-0.096	0.324	-0.832	0.197	-0.718	0.231
X52468	X32398	-0.169	1.727	-0.577	2.47	0.276	0.282	0.283	0.188	0.237	0.986	1.676	0.088	0.206	-2.001	-0.438	0.32	0.447	0.266	-3.344	0.392	0.49	0.391	2.813	-1.775	0.302	0.235	0.181	-0.182	0.869	0.389	0.054	0.225	0.876	0.589	0.348	-0.016	0.625	0.255	0.875	0.142	0.072	0.295	0.347	0.245	0.251	-0.14	-0.289	3.914	0.247	0.261	-0.315	0.211	0.2	1.183	-0.769	0.033	3.376	0.043	0.256	0.266	0.275	-0.139	0.3	-0.483	0.375	0.235	0.059	0.441	0.871	0.777	0.865	0.184	0.21	1.169	1.463	0.196	-1.784	1.386	0.724	-1.343	0.085	-0.74	-0.564	0.65	0.091	0.256	0.259	0.216	-0.079	0.928	-0.094	-0.016	-0.457	0.235	-0.112	0.551	-0.053	-2.118	-0.052	0.259	0.363	0.184	0.165	0.069	0.39	0.911	-0.706	-0.503	0.348	-0.458	0.637	0.349	0.253	1.567	0.239	-0.816	0.224	1.769	1.694	-1.868	-0.13	0.307	0.096	1.949	0.258	-0.761	-0.526	0.238	0.577	-0.01	0.087	0.408	-0.343	0.626	0.513	1.395	-0.544	0.233	0.372	1.105	0.262	0.274	5.825	0.784	0.556	0.227	0.453	0.461	3.867	0.644	0.203	0.441	-0.355	-0.515	0.741	0.214	0.191	-0.709	0.141	0.412	0.556	0.314	2.426	0.257	0.36	-0.078	0.024	0.003	-0.617	0.334	0.051	0.211	-0.143	0.301	0.304	0.201	-0.046	0.729	0.498	-0.21	0.182	0.214	0.553	1.492	0.413	0.465	0.393	1.526	-0.131	0.455	-1.575	0.399	0.555	0.421	0.431	0.332	-1.423	0.15	0.021	0.367	0.798	0.117	-0.195	0.474	0.006	0.223	0.217	0.216	0.246	0.281	-0.677	0.857	0.179	0.328	0.739	0.534	0.291	0.086	-0.108	0.204	1.77	0.178	0.453	0.641	2.123	0.267	-0.341	0.353	0.13	0.513	0.238	0.252	0.227	0.195	-0.056	-0.433	0.436	-0.469	1.263	0.423	-0.399	-0.093	-1.643	-1.082	-0.079	0.827	-0.383	0.514	-0.448	1.381	-0.025	-0.755	-0.323	0.3	0.595	0.046	-0.311	1.247	-0.592	-1.702	0.695	0.272	0.322	0.42	1.244	0.008	0.39	-0.027	0.135	-0.659	-1.421	-1.067	-0.834	0.244	-0.449	0.8	0.415	0.278	-0.011	0.817	0.259	0.46	0.274	0.543	0.188	0.287	1.386	0.503	-0.408	0.392	0.016	0.551	0.332	-0.21	0.269	0.806	-0.262	0.434	-0.268	0.228	0.461	-0.471	1.532	0.173	2.384	-0.995	-0.45	0.258	0.185	-3.484	-0.372	0.526	1.624	0.689	0.299	0.624	0.451	0.178	-0.737	0.276	-0.142	0.379	-0.276	0.73	0.369	0.351	0.261	-0.047	-0.77	-0.008	0.305	-0.232	0.878	0.352	0.186	3.106	-0.839	0.548	0.689	0.186	0.511	0.239	0.451	0.201	0.095	0.454	-1.23	0.204	-2.281	0.911	0.554	0.357	-0.218	0.224	0.138	-1.719	0.396	1.888	0.272	0.238	1.491	-3.912	0.091	0.601	0.13	1.407	0.054	-0.558	0.913	1.111	0.903	0.399	-0.037	2.577	0.338	-0.007	0.296	0.974	0.259	0.272	0.262
X52468	X1648	0.328	0.176	0.53	-0.292	0.428	0.459	0.404	0.877	0.372	2.927	-1.984	0.207	0.094	0.601	2.265	0.428	0.477	0.711	0.56	1.251	0.543	-0.391	2.33	-0.233	0.473	0.478	0.42	0.113	0.462	0.069	0.374	0.431	-0.435	0.555	0.485	-1.391	0.759	0.286	0.697	0.99	0.398	0.25	-0.037	0.011	0.226	1.117	0.561	-5.922	0.352	-0.018	-10.167	-0.02	-0.891	1.057	-1.036	0.522	3.041	-1.016	0.271	-0.227	-0.773	1.21	0.278	0.459	0.079	0.475	1.933	0.734	0.749	0.541	0.74	1.223	0.209	1.344	0.053	0.435	0.644	0.584	0.921	1.951	0.98	1.3	0.968	0.617	0.354	0.409	0.787	0.514	1.304	0.596	0.092	-0.511	0.112	0.65	0.389	0.647	0.425	0.243	0.508	0.591	0.449	0.363	-0.078	0.444	0.419	0.898	0.846	-0.187	0.666	-0.431	0.337	0.48	0.437	0.716	1.727	0.503	0.426	-2.117	1.209	-0.995	-0.012	0.464	1.108	1.149	0.464	0.424	0.377	0.193	-0.057	0.221	-0.647	-1.681	0.751	0.939	0.362	1.137	1.148	0.166	2.208	0.417	0.112	0.433	5.563	1.73	0.338	0.83	0.863	2.385	-7.228	0.378	0.219	-0.115	0.054	0.477	0.99	0.217	0.436	0.922	0.325	-0.729	0.785	0.436	3.294	-0.164	0.508	1.421	0.791	0.25	0.929	0.286	0.39	0.298	0.723	-0.564	0.202	0.426	1.662	0.26	0.881	0.279	0.187	0.619	0.502	2.858	0.412	0.45	0.282	0.179	-0.427	0.54	-0.654	0.453	-0.034	0.886	0.633	1.149	-0.169	0.406	0.813	0.538	0.672	0.585	2.663	0.546	-0.026	0.363	0.381	0.377	0.141	0.505	0.44	1.189	0.506	0.746	0.156	0.43	0.685	0.894	0.218	0.415	4.182	0.337	0.545	0.787	1.188	0.228	-1.034	0.271	0.238	0.575	0.164	0.412	0.19	0.431	0.511	0.623	0.664	0.985	-4.621	0.475	1.199	-0.715	0.483	1.807	0.32	2.541	1.35	0.435	0.483	1.213	0.152	0.907	0.75	0.46	0.846	0.601	-0.343	0.803	0.772	1.158	0.546	0.393	0.339	0.502	1.102	0.673	0.747	0.547	0.402	-0.123	1.026	0.427	-0.122	0.381	0.072	0.896	0.471	0.388	0.346	1.45	0.363	1.354	0.398	-0.094	0.449	0.443	1.862	1.05	0.166	0.455	0.452	0.603	0.313	0.498	0.372	0.818	0.58	0.449	0.682	0.396	0.578	-0.602	1.223	0.368	-3.709	-5.44	0.043	0.416	0.247	1.952	-0.372	0.871	0.719	1.755	0.467	0.737	2.324	0.433	-1.225	0.773	0.301	0.832	1.306	-0.576	0.515	0.37	1.187	0.389	-0.312	0.687	0.433	0.616	0.703	-0.008	0.836	3.476	0.065	0.546	-1.615	0.238	0.869	0.189	0.677	0.346	-0.199	0.185	-0.423	0.444	0.419	1.687	1.233	0.942	0.15	1.951	1.066	0.785	0.478	-0.509	0.233	0.644	2.219	0.407	0.173	0.65	0.356	1.775	0.438	0.764	-0.216	-1.023	1.14	0.443	0.42	0.086	0.137	0.18	0.201	0.737	0.436	0.424	0.326
X52468	X2342	0.375	-2.18	0.136	1.85	-0.026	0.213	0.295	-0.679	0.171	2.388	1.842	0.205	0.268	-0.366	1.599	0.265	0.563	0.9	0.795	0.203	-0.276	0.265	1.599	1.622	0.008	0.237	-0.191	-0.596	-0.157	0.948	0.64	-0.483	0.689	0.597	0.213	0.28	-1.157	0.161	0.331	-0.114	0.218	0.256	0.394	0.208	0.782	2.213	0.796	2.981	-0.071	0.063	3.594	0.258	0.648	1.789	-1.0	0.317	2.35	0.279	-0.124	1.003	0.212	-0.345	-0.154	0.353	-0.645	0.28	-0.135	0.595	-0.303	0.547	0.926	0.183	0.286	4.136	1.219	0.21	0.263	0.21	0.76	0.029	0.958	1.712	1.76	0.913	0.343	0.123	1.061	-0.267	-1.105	0.248	0.358	-0.906	1.294	0.445	-0.373	0.455	0.41	-1.653	0.481	-0.001	0.355	0.108	0.238	-0.332	-0.353	0.897	-0.575	-1.239	-0.375	0.682	0.153	0.302	0.207	1.015	0.77	-0.18	0.192	-0.344	-0.435	1.079	-1.118	0.187	-0.081	1.296	-1.375	0.834	0.215	0.064	0.211	0.211	-0.199	0.054	0.316	1.031	0.534	-1.946	1.292	0.168	-1.341	-1.258	0.06	0.129	-1.884	-1.756	-0.106	-0.321	-0.367	-3.387	3.11	0.697	0.946	-0.025	1.0	0.057	1.093	0.235	0.196	-1.192	0.609	-0.901	0.635	-0.156	0.341	0.104	-0.381	0.811	-1.241	0.881	-0.253	0.274	0.393	-0.259	-1.567	-0.111	0.134	-0.149	-0.492	-0.502	1.105	0.436	0.576	0.216	0.348	-0.284	0.629	-0.536	0.408	0.025	-0.844	0.458	0.056	0.491	-0.322	0.54	1.218	-0.968	-0.49	0.033	0.647	0.295	0.6	0.585	1.681	0.14	-0.551	0.232	0.096	0.498	0.171	0.03	0.502	0.744	0.105	-0.706	-0.507	0.26	0.315	0.733	0.452	0.122	3.021	-0.019	0.385	0.517	-1.925	0.211	0.752	-0.498	0.11	0.323	0.361	0.591	0.202	0.132	0.204	0.444	0.527	0.074	3.71	0.345	-0.696	-1.316	-1.255	1.262	0.338	-1.726	0.256	0.096	1.204	-1.779	0.83	0.384	-0.587	0.266	-0.87	0.34	-0.306	0.252	0.807	-3.681	0.43	0.251	0.289	0.448	0.581	-0.104	0.648	0.457	0.453	0.191	1.607	0.36	0.379	0.186	2.206	-0.309	-0.331	0.293	0.391	0.2	-0.026	-0.964	0.226	0.496	0.167	0.239	0.266	-0.713	0.69	0.381	1.772	0.072	0.341	0.366	0.596	0.437	-1.293	-0.08	0.352	0.209	0.104	-0.333	1.595	0.039	2.202	-1.302	1.414	0.179	0.208	-1.076	0.14	0.15	-5.626	-0.199	0.021	-0.067	3.637	-0.25	3.061	0.078	2.264	1.053	-0.514	-1.894	0.397	0.443	-0.827	-0.393	-0.302	1.7	0.288	0.633	0.627	0.636	-1.172	1.416	0.027	-0.117	-0.613	0.261	-1.007	0.713	0.266	0.275	0.309	0.725	2.337	-0.159	1.181	-1.119	0.123	0.216	0.905	-1.264	-0.024	-3.157	0.419	0.654	0.517	0.511	1.046	0.141	0.195	-0.718	0.206	0.259	0.232	-0.014	0.672	-1.171	0.061	-0.033	0.231	0.013	0.182	-0.816	-0.444	0.868	0.212	0.273	-0.113
X52468	X39592	0.359	-1.0	0.192	-0.326	0.092	0.124	0.02	0.844	0.115	0.185	-1.388	-0.052	0.277	-0.308	1.634	0.282	0.426	-0.137	1.248	0.718	0.534	0.269	4.54	-0.021	0.13	0.256	0.22	0.192	-0.188	0.062	0.466	0.181	-0.076	-0.022	0.06	0.289	0.173	0.165	1.283	0.281	0.196	0.023	-0.079	-0.448	0.213	0.341	-0.13	-1.766	0.15	0.116	-0.082	0.082	0.051	0.944	0.339	0.54	-0.898	-0.261	0.168	0.074	-0.059	0.445	0.213	0.224	0.428	0.07	1.38	0.68	0.568	1.335	-0.136	0.39	0.152	0.125	-0.512	-0.27	-0.599	-0.123	0.346	0.732	0.249	1.088	0.603	-0.176	0.268	0.149	-0.071	-0.118	0.292	0.127	-0.116	-0.689	0.152	-0.136	-0.101	-0.013	0.172	0.968	-0.221	0.2	0.181	-0.108	0.247	-0.252	0.185	0.964	1.126	-0.696	0.191	-0.556	0.437	0.284	0.178	0.974	-4.519	0.067	0.168	-1.846	0.71	0.2	1.559	0.195	0.794	1.386	0.268	-3.998	0.113	0.391	-0.82	0.015	0.1	0.016	0.188	0.09	0.408	0.354	0.241	-0.533	2.896	-0.217	0.126	0.208	-0.622	0.382	0.164	0.419	0.177	2.736	-3.849	-0.344	0.841	0.696	-1.18	0.123	0.657	0.208	0.136	-0.186	0.449	0.438	1.026	-1.052	3.194	0.019	-3.013	0.891	0.23	0.393	0.146	0.348	0.362	-0.124	-0.24	0.066	0.127	0.184	0.864	-0.477	0.793	-0.16	0.417	0.308	0.562	1.225	0.229	0.676	0.158	-0.726	0.062	0.081	-0.028	0.495	0.179	0.794	0.057	0.502	-0.322	-0.542	0.438	0.556	-0.001	0.365	1.717	0.981	0.061	0.097	0.178	0.331	0.169	0.112	0.068	0.145	0.285	1.161	0.655	0.295	0.501	-1.793	0.712	0.182	3.0	0.197	0.344	0.742	-0.008	0.164	0.351	-0.035	0.217	0.529	0.3	0.498	0.192	0.189	0.073	0.036	-0.026	0.84	-1.085	-0.418	0.097	-1.064	-0.23	0.821	0.346	2.966	0.426	1.156	-0.09	0.438	0.249	0.151	0.744	0.241	-0.146	0.046	0.093	0.604	0.647	-0.294	0.552	0.208	0.239	0.417	0.314	0.388	0.12	0.43	0.081	0.175	0.34	-0.181	-0.464	0.176	-2.168	0.095	0.227	0.282	0.319	1.078	0.145	0.981	0.2	0.354	0.118	0.218	0.904	0.833	-0.543	0.302	0.069	-0.176	0.166	0.311	0.09	0.258	1.849	0.358	-2.56	0.077	0.424	-0.657	0.407	0.299	-1.589	-0.611	0.068	0.181	0.126	1.048	-0.118	1.161	0.269	0.512	0.262	0.441	-0.838	0.219	-1.609	0.734	-0.45	0.975	0.041	-0.185	0.288	0.26	0.865	0.27	0.037	0.361	0.182	2.302	0.599	-0.172	0.23	2.934	-0.153	0.367	0.338	0.157	0.103	-0.047	0.925	0.36	0.292	-0.469	-0.265	-0.055	0.036	-0.821	1.48	0.683	-1.998	-0.262	1.066	0.732	0.294	-9.463	0.092	0.053	1.379	0.212	0.194	0.357	0.179	0.767	0.186	-0.073	0.892	0.13	0.758	-0.13	0.203	0.615	0.17	0.036	-0.102	0.288	0.149	0.317	0.149
X52468	X43378	0.432	-1.825	0.328	1.737	0.255	0.158	0.11	0.852	0.231	1.316	-1.544	-0.026	0.128	-0.726	1.149	0.331	0.511	0.349	1.499	0.793	0.549	0.159	4.89	-0.075	0.071	0.148	0.31	0.184	0.053	-0.055	0.515	0.246	-0.3	0.029	0.005	0.429	-0.135	0.228	0.827	0.652	0.253	0.147	-0.063	-2.496	0.638	-0.698	0.572	0.22	0.132	0.06	1.022	0.203	0.053	0.68	0.906	0.331	1.665	-0.686	0.237	-0.125	-0.136	-0.927	0.219	0.341	0.455	0.186	1.474	1.467	0.899	-1.081	0.023	0.254	0.17	-0.012	-0.732	-1.565	-1.139	-0.138	0.164	2.785	0.639	0.971	0.329	-0.139	0.326	0.223	0.163	0.224	0.136	0.367	0.105	-1.363	0.347	0.37	0.082	0.031	0.217	-0.329	0.035	0.281	0.075	-0.241	0.304	-0.11	0.477	1.563	0.908	0.073	0.429	-0.707	0.45	0.331	0.235	1.219	-3.63	0.133	0.235	-1.739	-0.282	1.207	1.201	0.26	0.513	1.722	0.251	-2.506	0.128	0.37	-0.915	-0.04	0.3	0.186	0.42	0.583	0.444	0.16	0.436	-0.358	2.919	0.323	-0.027	0.246	-0.558	0.192	-0.553	0.608	-0.848	3.908	1.307	-0.214	0.878	0.385	0.165	0.252	0.716	0.253	0.135	0.231	-0.11	0.352	1.149	0.283	2.452	-0.037	-1.454	1.137	0.04	0.551	0.349	0.389	0.363	-0.225	-0.096	0.038	0.175	0.234	-0.364	-0.09	0.849	-0.513	0.441	0.457	0.603	0.811	0.23	0.501	0.272	-0.736	0.096	-0.606	0.282	0.473	0.94	0.682	0.53	0.866	0.003	-0.474	0.414	0.343	-1.939	0.45	1.728	0.274	0.535	0.102	0.223	0.294	0.233	0.241	0.274	0.568	0.31	0.818	0.728	0.313	0.356	-1.78	0.926	0.109	1.808	0.018	0.433	0.946	0.637	0.217	0.669	-0.809	0.445	0.544	0.203	0.582	0.249	0.241	0.308	0.452	0.089	0.938	2.329	-0.079	-0.066	-0.331	0.714	-0.41	0.418	0.772	0.267	0.711	-0.175	0.18	-0.044	0.145	0.561	0.173	-0.545	-0.114	-0.949	-0.398	0.818	-0.626	0.472	0.22	0.316	0.445	-0.126	-0.379	-0.219	0.474	0.145	0.246	0.479	0.263	-0.113	0.24	-1.621	1.045	0.177	0.286	-0.179	1.336	0.179	1.141	0.256	0.513	0.114	0.263	1.359	0.843	-0.202	0.37	0.266	0.357	-0.086	0.233	-0.263	0.512	-0.002	0.402	-3.061	-0.52	0.484	-0.814	1.238	0.369	1.534	-0.467	-0.387	0.205	0.225	0.856	-0.221	0.998	0.114	0.885	0.302	0.164	1.045	0.227	-2.389	0.471	-0.481	0.654	-0.314	-0.394	0.324	0.999	0.55	0.186	-0.464	0.004	0.248	1.927	0.755	-0.622	-0.32	3.139	0.32	0.403	0.488	0.008	-0.293	0.418	0.709	0.345	0.327	0.303	-0.428	0.115	-0.598	-2.38	0.57	0.731	-0.574	-0.975	1.535	1.512	0.412	-2.589	0.114	0.313	0.481	0.1	0.174	0.41	0.239	1.248	0.161	-0.1	0.878	-2.109	1.117	0.296	0.254	1.684	0.21	0.21	0.056	0.574	0.186	0.45	0.185
X52468	X485	0.115	-2.94	0.256	0.876	0.182	0.174	0.056	0.436	0.073	2.121	2.69	0.03	0.122	-0.634	0.191	0.041	0.598	0.91	-1.798	0.68	0.701	-0.056	0.89	0.688	0.267	0.277	0.146	0.174	0.238	0.079	-0.653	0.143	0.487	0.365	0.1	0.361	0.431	0.097	0.157	0.284	0.136	0.211	0.402	0.108	0.669	-0.266	-0.036	0.264	-0.141	0.134	-11.447	0.234	0.715	1.252	-2.441	-0.246	2.174	0.228	0.116	-1.129	-0.063	1.032	0.25	0.314	0.501	-0.266	0.223	0.683	0.659	-4.817	0.469	1.406	0.193	1.246	2.277	0.057	-0.827	0.068	0.026	-1.675	-0.899	0.921	0.298	-0.308	0.436	-0.239	0.916	0.087	1.034	-0.011	0.179	-1.178	-0.094	-0.66	0.019	-0.07	0.197	-0.311	0.389	-0.952	-0.352	0.091	-0.375	0.658	0.893	0.439	0.126	0.206	-0.028	-0.476	0.311	-0.972	0.067	1.116	1.398	0.295	0.075	0.916	1.354	0.486	-0.051	-0.183	2.658	0.618	0.156	0.193	-0.357	0.128	0.788	0.129	-0.711	0.534	-0.485	1.39	0.523	1.071	0.273	0.129	0.792	0.291	0.137	0.171	5.937	1.778	0.845	0.045	0.502	-2.165	-3.606	-1.014	0.283	0.197	1.238	-0.055	0.953	-0.133	0.139	2.221	-0.257	-0.459	0.814	0.204	0.694	0.178	0.377	1.577	-0.925	-0.328	1.195	0.305	0.351	0.127	-0.783	0.058	-0.17	0.111	-1.467	0.774	-0.151	0.608	0.536	0.525	-0.005	1.219	-0.012	0.501	0.396	0.195	0.652	0.453	1.78	0.219	1.141	0.5	0.271	0.836	-0.226	0.029	0.869	0.194	0.838	0.741	1.59	-0.651	0.028	0.126	-0.016	0.649	0.11	-0.202	0.138	1.021	0.15	0.369	0.296	0.555	-2.383	0.191	-4.106	0.145	0.588	0.107	-1.119	-0.311	1.738	0.228	-0.041	-1.876	0.445	-0.226	-0.28	-0.657	0.15	0.133	0.305	0.339	0.45	1.812	-9.013	0.401	0.037	0.21	1.507	-1.545	0.184	5.396	0.51	-0.179	-0.378	-1.294	0.518	0.148	0.076	0.114	-0.013	0.198	0.584	0.995	0.521	0.288	0.395	0.193	-0.552	0.357	0.313	0.987	0.625	-0.224	0.386	0.154	-0.772	0.53	-0.695	0.167	-0.099	-0.225	0.248	0.197	0.266	0.247	0.142	0.928	0.111	0.145	-0.01	0.16	0.924	0.971	-0.892	0.085	-0.477	0.167	0.323	0.332	-0.139	0.1	0.888	0.357	0.345	0.031	0.229	-0.616	1.143	-0.056	-0.397	-2.042	-0.674	0.132	0.12	1.454	-0.133	0.68	-0.369	1.233	0.234	0.333	0.436	-0.133	-1.79	0.529	-0.317	0.923	0.717	-1.12	0.34	-0.505	0.493	-0.182	0.185	-0.656	0.183	-0.514	0.611	-0.521	0.427	2.373	-1.043	0.269	0.792	-0.012	0.807	-0.75	0.587	-0.039	0.152	-1.256	-1.026	-0.118	-0.81	1.569	-0.515	0.426	-0.595	-0.161	-0.281	0.363	0.344	-1.192	0.47	-0.05	-0.034	0.187	0.012	0.175	0.102	1.582	0.086	1.089	0.568	-0.911	0.853	0.202	0.158	-0.586	-0.213	-0.538	0.105	0.695	0.087	0.36	0.129
X52468	X17769	0.397	-3.72	0.321	1.138	0.135	0.355	0.427	0.399	0.309	1.934	1.331	0.324	0.351	-0.219	1.359	0.404	0.559	0.667	-1.948	0.588	0.199	0.419	1.651	1.27	-0.018	0.299	0.196	0.336	0.133	0.157	0.323	0.292	0.34	0.503	0.361	0.662	-0.41	0.311	0.697	-0.571	-0.587	0.267	0.38	0.311	0.863	2.452	0.624	4.856	0.136	0.345	-1.549	0.354	0.237	1.282	-1.4	0.201	2.75	0.362	0.222	1.031	0.325	0.807	0.382	0.142	0.54	0.067	-0.035	0.655	0.778	2.238	0.681	0.279	0.285	-0.041	1.583	0.171	-1.924	-0.123	0.672	-1.478	0.662	1.676	1.233	0.657	0.487	0.201	0.552	0.36	-0.61	-0.211	0.089	-0.716	0.73	0.252	0.163	0.316	0.313	0.675	0.477	0.18	-0.286	0.353	0.284	0.532	0.699	0.561	-1.2	-0.497	-0.545	0.148	-0.097	-1.105	0.339	0.77	1.24	0.417	0.335	1.78	1.167	-0.173	-0.772	0.349	0.379	1.0	-0.602	0.977	0.338	0.344	0.493	0.247	0.408	0.34	0.085	1.08	0.62	-1.227	0.782	0.283	-1.396	0.109	0.248	0.095	-1.335	-0.753	-0.341	0.469	0.598	-3.243	1.621	0.729	0.957	0.357	0.907	-0.03	1.284	0.218	0.211	2.343	0.051	0.631	-0.673	0.375	2.618	0.197	0.439	0.792	-0.615	0.786	0.607	0.44	0.238	-0.09	-0.91	0.009	0.184	0.22	-1.39	-0.915	0.823	0.51	0.527	0.585	0.593	1.25	0.238	0.66	0.451	-1.716	0.162	0.49	0.28	0.537	0.86	1.065	0.731	1.199	-0.264	0.251	0.679	0.754	1.092	1.006	1.754	-0.192	-0.334	-0.071	0.339	0.297	0.147	-0.258	0.576	1.239	0.44	0.999	0.466	0.572	-0.171	0.475	0.155	0.136	2.182	0.259	0.366	0.7	0.449	0.318	0.619	-0.666	0.47	0.435	0.462	-0.545	0.208	-0.147	0.095	0.003	0.28	1.07	1.867	0.266	0.937	-0.874	0.067	0.321	0.293	4.986	1.498	0.719	0.934	-0.45	-0.316	0.662	-0.059	0.37	-0.175	0.47	0.616	2.138	0.442	0.725	0.538	0.283	0.139	0.444	-0.388	0.094	0.774	0.483	0.489	0.275	0.395	0.64	0.218	0.355	3.737	1.109	-0.056	0.391	0.428	-0.23	0.151	1.488	0.197	0.459	0.206	0.363	-0.019	0.647	-0.22	0.424	1.601	1.011	0.396	0.402	0.627	0.252	0.959	0.142	0.192	0.276	0.299	-0.003	2.046	0.398	-0.385	-6.118	1.308	0.299	-0.108	-0.717	0.468	0.37	-2.525	1.309	0.38	-0.407	3.515	-0.042	0.442	0.351	1.624	1.374	-0.18	-0.654	0.451	-1.736	1.037	0.143	-0.378	1.474	0.432	0.954	0.77	-1.159	0.277	2.612	-0.669	-0.429	0.87	0.337	0.47	0.576	-0.363	0.22	0.353	0.341	1.345	0.341	0.607	0.27	0.521	0.133	0.556	-2.204	-0.763	-2.056	0.43	1.009	0.259	0.108	1.147	-0.828	-0.83	0.027	0.333	1.358	0.202	1.317	-1.154	-0.668	0.788	-0.345	0.348	1.657	-0.803	0.082	-0.56	1.186	0.297	0.445	0.17
X52468	X52605	0.468	-2.454	0.228	-1.279	0.127	0.158	0.171	0.209	0.276	0.673	-1.161	0.018	0.131	-0.747	1.337	0.365	0.515	0.619	-2.4	-0.292	0.321	-0.075	0.681	0.718	-0.126	0.339	0.174	0.259	-0.298	0.148	-1.729	0.281	-0.877	0.421	0.363	0.514	0.322	0.226	2.324	0.228	-0.721	0.311	0.305	0.276	0.041	1.277	0.511	-1.632	0.28	0.258	0.083	0.219	-0.491	1.489	-2.57	0.073	3.109	-0.164	0.175	-0.222	0.141	0.552	0.322	0.418	0.614	0.156	1.276	1.012	0.511	1.057	0.316	0.496	0.052	2.057	0.131	0.136	-2.279	-0.756	-0.192	-0.45	0.263	1.868	1.054	-1.842	0.372	0.271	0.361	0.526	0.713	-0.585	0.003	-1.252	0.667	-0.392	0.805	0.12	0.12	-0.544	-0.326	0.036	-0.376	0.172	0.359	0.735	0.862	0.588	-0.848	0.367	-0.088	-0.269	0.543	-0.547	0.276	0.349	1.922	0.401	0.278	0.162	1.44	0.471	-0.4	0.3	1.772	0.762	0.299	1.028	0.251	0.437	0.226	0.243	-0.304	0.637	-0.504	0.796	0.616	-0.745	0.046	0.276	1.207	0.848	0.214	0.086	6.886	0.072	1.231	-0.192	0.833	-1.498	-0.308	-0.073	0.812	-0.332	0.511	0.253	0.717	-1.005	0.225	1.341	-0.789	0.774	0.742	-0.253	3.231	0.102	0.411	-2.455	-0.594	-0.256	0.469	0.404	0.048	-0.3	-0.299	0.227	0.133	0.217	-1.716	0.116	1.026	0.501	0.35	0.297	0.11	1.102	-0.008	0.755	0.43	-0.998	0.827	0.482	-0.519	-0.247	0.162	1.115	0.458	1.192	0.538	0.457	0.447	0.106	1.011	0.516	1.713	0.62	0.493	0.29	0.137	0.092	0.176	0.148	0.035	1.073	0.252	0.42	0.627	0.594	0.574	0.081	-1.502	0.286	1.378	0.292	0.417	0.675	1.851	0.268	0.102	-2.838	0.473	0.128	0.106	-1.413	0.051	0.157	0.357	0.197	0.435	1.253	-0.485	0.287	1.914	0.221	1.017	0.492	0.243	6.999	1.962	0.294	0.064	-0.208	0.032	1.226	1.082	-0.018	1.193	0.534	0.405	1.629	0.497	2.377	0.414	0.245	-0.637	0.413	0.537	0.831	0.671	0.451	0.439	0.191	-0.905	0.638	0.81	0.265	-0.866	1.16	-0.072	0.279	0.424	0.523	0.099	1.981	0.154	-0.682	0.288	0.25	1.577	1.004	-0.638	0.254	0.235	0.963	0.334	0.207	0.054	0.716	-1.501	0.201	0.017	0.213	0.501	0.187	1.417	0.225	-3.606	-7.879	0.27	0.147	0.245	1.865	0.221	0.515	0.241	1.918	0.328	0.514	3.353	0.125	-0.971	0.99	0.133	1.916	1.379	-1.312	0.339	0.373	1.265	0.273	-0.326	0.224	0.374	0.709	0.539	-0.029	0.492	3.995	-1.267	-0.966	1.941	0.25	1.208	-0.687	0.504	0.018	-0.062	-1.425	-0.44	0.315	0.176	0.783	0.621	0.535	0.109	0.96	-0.421	0.462	0.428	-0.51	0.426	-0.42	0.372	-0.155	0.212	0.708	0.244	1.39	0.285	0.954	-0.663	-0.732	1.075	-0.179	0.245	-0.181	-1.215	0.137	-1.246	0.123	0.276	0.382	0.29
X52468	X52433	0.527	-0.461	0.075	1.04	0.408	0.393	0.534	0.286	0.368	1.784	2.457	0.443	0.493	0.127	1.329	0.11	0.245	0.495	-4.846	0.938	0.635	0.511	2.086	0.683	0.52	0.286	0.458	-0.738	0.319	0.768	-0.063	0.485	-0.126	0.405	0.009	-0.026	-1.554	0.165	2.233	-0.052	0.39	0.458	0.552	-0.339	-1.579	-0.276	0.87	0.625	0.456	0.467	4.004	0.5	0.11	-0.367	-2.343	0.427	2.356	0.311	0.441	-0.934	0.496	0.413	0.128	0.273	0.749	0.396	0.122	0.971	0.587	3.766	0.748	-0.039	0.121	1.897	1.064	-0.404	-0.535	0.892	0.187	-0.406	-0.848	1.698	0.128	-0.814	0.341	0.421	0.407	0.661	1.149	0.713	0.385	1.267	0.376	0.727	1.104	0.349	0.248	-0.463	0.441	0.6	-0.505	0.176	0.403	-0.059	0.504	1.012	0.846	0.557	0.325	0.531	0.218	0.519	0.478	0.665	1.595	0.512	0.485	1.597	0.154	-1.369	0.338	0.448	0.874	1.281	0.344	0.902	0.432	0.447	0.548	0.488	0.524	0.67	-0.076	0.903	0.559	-0.048	1.123	0.148	1.238	0.806	0.436	0.266	2.956	0.786	1.368	0.425	0.635	-0.132	3.832	0.312	1.205	0.348	0.411	0.221	1.106	0.115	0.422	0.835	-1.867	0.413	0.468	0.495	4.118	-0.588	0.54	0.933	0.29	-0.174	0.669	0.48	0.321	-0.558	-0.427	0.512	0.342	0.209	-1.209	-0.181	0.629	0.307	-0.198	0.663	0.304	2.796	0.012	0.759	0.568	-0.132	-0.415	0.583	-0.119	0.321	1.417	0.08	1.021	1.268	0.146	0.575	0.885	-0.394	1.161	-0.487	-0.668	-0.287	0.744	0.455	0.487	0.617	0.192	0.356	0.432	1.152	0.533	0.283	1.135	0.568	0.506	0.563	0.354	0.291	3.015	0.052	0.141	0.72	1.639	0.0	0.012	0.682	0.607	0.398	0.559	-1.103	0.491	-0.068	0.378	0.506	0.316	0.327	1.202	0.538	0.351	1.046	0.892	0.378	0.557	5.544	1.121	0.697	0.414	-1.398	0.034	1.297	0.917	0.377	0.525	-0.783	0.723	1.573	0.615	1.03	0.539	0.318	-0.285	0.543	0.931	0.523	0.744	0.569	0.553	0.31	-0.25	-0.439	-0.248	0.22	0.542	0.891	0.093	0.251	0.435	0.671	0.157	1.294	0.479	0.322	0.498	0.412	1.612	0.835	-0.783	0.52	-0.45	-0.011	0.358	0.543	0.365	0.611	1.189	0.484	0.399	0.461	0.332	0.989	0.694	0.533	2.773	2.578	0.861	0.189	0.236	0.786	0.507	1.163	1.271	1.754	0.381	0.373	0.393	0.504	-0.124	-1.603	0.954	1.61	-0.004	-0.29	0.536	0.911	0.282	0.249	0.592	-0.356	0.541	1.035	1.066	1.034	0.669	2.297	0.369	0.103	1.351	0.412	0.842	-0.073	0.6	0.516	0.015	-0.581	1.458	0.489	1.462	1.002	0.789	0.779	0.973	-0.417	-0.662	0.009	0.549	1.188	0.091	-0.053	1.469	0.45	-0.296	-0.07	-0.184	2.074	0.375	0.137	-1.264	-0.519	0.173	0.554	0.327	1.292	0.318	0.181	0.432	-0.789	0.488	0.46	0.415
X52468	X57483	0.566	-0.097	0.165	1.336	0.393	0.341	0.367	0.326	0.421	1.06	2.309	0.449	0.407	-0.066	1.259	0.424	0.426	0.435	-3.441	1.21	0.6	0.402	1.997	0.591	0.521	0.351	0.512	-0.119	0.463	0.826	0.281	0.477	-0.055	0.356	0.526	0.247	-0.902	0.266	2.253	0.44	0.413	0.489	0.367	0.039	-1.222	-1.089	0.724	0.086	0.477	0.446	1.203	0.446	0.221	-0.037	-1.106	0.542	2.46	0.45	0.45	-0.658	0.419	0.385	-0.335	-0.117	0.544	0.262	0.34	0.969	0.717	0.999	0.687	-0.368	0.344	2.627	1.138	0.123	0.249	1.043	0.349	-1.452	-0.541	1.712	0.127	-0.102	0.419	0.35	0.402	0.652	1.102	0.721	0.501	1.144	0.489	0.697	1.068	0.174	0.486	0.315	0.351	0.57	-1.287	0.336	0.429	-0.277	0.596	1.034	0.944	1.046	0.512	0.124	0.535	0.525	0.475	0.617	1.443	0.541	0.486	1.134	0.281	-0.635	0.895	0.32	1.224	1.026	0.534	0.821	0.487	0.44	0.639	0.466	0.517	0.655	-0.179	0.43	0.563	-0.03	1.205	0.337	0.745	-0.001	0.397	0.247	6.557	1.657	1.736	0.557	0.749	0.08	1.442	0.087	1.15	0.667	0.533	0.268	1.271	-0.215	0.252	0.607	-1.001	0.688	0.395	0.496	2.875	-0.037	0.543	1.078	0.179	-0.098	0.647	0.512	0.481	-1.114	-0.286	0.508	0.429	0.432	-1.121	-0.264	0.443	0.559	-0.186	0.661	0.406	2.544	0.362	0.756	0.553	-0.27	-0.063	0.567	-0.435	0.472	1.417	0.167	0.93	1.285	0.068	0.524	0.824	-0.203	1.076	-0.31	-0.611	-0.15	0.716	0.233	0.486	0.535	0.354	0.42	0.588	0.927	0.522	1.114	1.057	0.634	0.641	0.244	1.14	0.444	2.951	0.293	0.327	0.785	1.704	-0.261	-0.068	0.568	0.609	0.561	0.51	-0.582	0.342	-0.861	0.127	0.257	0.638	0.644	0.345	0.539	0.132	0.955	0.937	0.033	0.557	5.905	1.144	0.762	0.646	-0.99	-2.021	1.016	0.889	0.423	1.026	-0.352	0.571	1.133	0.678	0.519	0.604	0.441	0.072	0.54	1.016	0.526	0.287	0.578	0.555	0.434	-0.57	-0.285	0.67	-0.286	-0.035	0.924	0.008	0.387	0.52	0.979	0.161	1.375	-0.375	0.437	0.399	0.423	1.433	0.518	-0.32	0.547	0.145	-0.04	0.495	0.468	0.631	0.925	1.16	0.489	0.299	0.475	0.366	1.024	1.268	0.484	0.497	0.681	0.791	-0.058	-0.511	0.534	0.518	0.884	1.153	1.751	0.467	0.808	2.807	0.462	-0.252	-0.876	0.523	1.444	0.066	0.42	0.546	0.909	0.195	0.405	0.396	-0.155	0.532	1.056	1.084	0.32	0.749	0.77	0.887	-0.088	1.456	0.489	0.692	0.356	0.439	0.433	0.24	-0.387	1.146	0.302	1.532	0.347	0.909	0.52	0.954	-4.67	-1.156	0.827	0.397	0.995	0.532	0.016	2.078	0.408	0.341	0.431	0.008	2.09	0.425	-0.161	-0.773	-0.557	0.25	0.488	-0.058	1.035	0.356	0.379	0.404	0.314	0.484	0.077	0.319
X52468	X57473	0.286	-1.389	-0.243	0.674	0.006	0.204	0.35	0.103	0.126	-1.732	1.005	0.131	0.155	0.055	1.879	-0.017	0.153	0.036	-1.037	-0.435	0.47	-0.925	-0.867	0.598	0.242	0.275	-0.982	-0.237	-0.218	0.652	0.435	0.156	-0.371	0.211	0.279	-0.111	-1.093	0.123	1.441	1.358	-0.025	0.17	0.254	0.135	-0.602	1.914	0.369	7.144	0.11	0.112	-9.538	0.223	0.109	0.339	-2.868	-0.379	5.534	0.186	-0.115	1.669	0.189	-0.574	0.054	0.162	0.172	0.234	0.369	1.465	0.884	-8.383	0.272	0.098	0.028	2.9	1.035	0.124	-1.512	0.027	0.851	2.489	0.074	1.68	0.873	-0.82	0.091	0.111	0.431	-0.04	-0.279	1.021	0.377	-0.403	0.12	0.818	0.633	0.051	0.336	-4.012	0.116	0.154	0.334	-0.075	0.187	0.492	-0.3	0.805	0.501	-0.586	0.488	1.24	0.495	0.17	0.11	0.864	1.191	0.274	0.142	0.537	-0.059	-2.142	1.209	0.198	0.653	2.103	-0.351	0.608	-0.012	-0.062	-0.914	0.155	0.178	0.483	0.236	0.955	0.458	0.267	0.32	0.12	2.447	0.364	0.093	0.175	0.554	1.036	1.459	0.496	0.331	2.017	-9.475	0.148	0.987	-0.063	1.032	0.035	1.881	0.122	0.138	-0.385	-0.401	0.468	1.227	0.252	3.852	0.198	0.315	-0.154	0.24	0.211	0.89	0.113	0.369	-0.143	-1.176	0.057	0.114	0.052	1.493	-0.182	0.784	0.603	0.101	0.666	0.795	1.325	0.544	0.813	0.188	-0.29	0.11	0.203	1.147	-0.0	0.333	0.582	0.925	1.021	-0.162	0.011	-0.565	0.064	1.338	-0.485	1.733	-0.568	0.027	0.163	0.036	0.316	0.124	0.109	0.187	0.222	-0.687	-2.09	0.944	0.482	0.281	0.838	-2.146	0.009	3.135	0.024	0.519	0.603	2.127	0.217	-1.764	-0.455	0.529	-0.158	0.285	0.39	0.146	0.048	0.092	0.561	0.645	0.45	-12.758	-0.31	-0.541	-0.1	-1.01	1.673	0.253	4.853	1.035	0.548	0.344	-1.055	0.625	-0.131	-0.769	0.2	-0.402	-0.726	-0.433	2.559	1.066	-1.142	0.48	0.052	0.047	0.399	0.682	-0.183	0.648	0.448	0.345	0.159	-0.173	0.277	0.166	0.096	-1.895	-0.225	0.223	0.274	0.244	1.41	0.136	1.456	0.182	0.526	-0.037	0.197	0.506	0.694	-0.439	0.269	-0.325	-0.582	0.352	0.291	-0.248	0.774	-0.907	0.379	0.898	-0.011	-0.238	-0.673	-0.102	-0.026	-6.173	-8.112	0.543	0.138	0.114	-0.031	-0.448	-0.331	1.067	1.603	0.256	-0.015	0.345	0.017	1.63	0.181	-0.588	1.744	-0.96	-0.755	0.352	-0.295	1.213	-0.06	-0.559	-0.779	0.248	-0.511	1.206	-0.595	0.352	3.477	-0.643	0.402	1.053	0.162	0.928	-0.839	0.88	0.01	0.095	0.325	-1.041	0.094	0.858	1.46	-0.531	0.42	-0.984	0.59	-0.596	2.715	0.321	1.552	0.604	-0.087	-0.221	0.199	0.099	0.298	0.042	1.774	-0.05	-1.236	0.2	-0.107	0.801	0.102	0.174	-0.934	0.29	-0.52	0.253	0.395	0.091	0.291	0.008
X52468	X57476	0.465	0.366	0.061	2.076	0.04	0.259	0.245	0.218	0.264	0.758	1.699	0.301	0.285	0.221	0.944	0.151	0.355	0.319	-2.165	0.662	0.588	-0.113	-1.079	0.762	0.353	0.297	-0.43	-0.539	-0.142	0.919	0.035	0.292	-1.11	-0.069	0.316	0.529	-0.959	0.279	2.6	0.241	-0.481	0.322	0.38	0.135	-0.954	1.808	0.667	6.875	0.207	0.115	-6.369	0.319	-0.189	0.724	-1.502	-0.007	5.86	0.097	-0.37	1.456	0.306	-0.345	-0.087	0.409	0.555	0.369	0.739	1.197	0.713	-5.066	0.822	-0.023	-0.456	3.932	1.181	0.278	-1.18	0.809	0.854	1.8	-0.149	1.701	0.647	-1.621	-0.057	0.115	0.199	0.524	-0.184	0.881	0.304	0.508	0.413	0.761	0.915	0.099	0.429	-1.549	0.142	0.45	0.336	-0.057	0.329	0.065	0.325	1.015	0.304	-0.86	0.263	1.373	0.377	0.371	0.245	0.774	1.745	0.384	0.293	0.192	0.317	-2.361	0.509	0.282	0.339	1.419	-1.071	0.663	0.257	0.329	-0.597	0.269	0.366	0.305	0.392	1.204	0.616	-0.76	1.517	0.003	2.245	0.853	0.296	0.125	5.274	1.81	2.632	0.511	0.659	2.817	-6.989	0.49	1.002	-0.135	0.383	0.256	1.662	0.297	0.273	0.318	-0.089	0.784	0.998	0.285	3.608	0.244	0.418	0.389	0.67	0.186	0.511	0.354	0.468	-0.421	-1.103	0.319	0.296	0.105	1.032	0.139	0.93	0.427	0.199	0.574	0.688	2.271	0.459	0.742	0.4	0.453	-0.004	0.426	0.43	0.215	1.048	0.751	0.799	1.147	-0.137	0.243	0.088	-0.442	1.247	-0.367	0.4	-0.785	0.349	0.305	0.184	0.488	0.245	0.269	0.02	0.922	0.187	-1.059	0.898	0.575	0.484	0.841	-0.759	0.301	2.826	0.07	0.479	0.783	2.915	0.321	-0.96	-0.261	0.527	0.036	0.401	0.503	0.298	0.179	0.1	0.577	0.606	-0.036	-11.996	-0.061	0.21	0.179	-0.518	0.332	0.203	3.302	0.911	0.567	0.294	-1.467	0.206	0.438	0.197	0.314	-0.367	-0.344	-0.017	2.221	0.9	-2.077	0.602	0.046	0.303	0.456	0.72	-0.22	0.528	0.48	0.388	0.243	-0.023	0.362	-0.394	0.257	-1.742	0.184	0.345	0.341	0.268	1.142	0.243	1.274	0.306	0.579	0.037	0.293	0.935	0.861	-0.051	0.395	-0.629	-0.243	0.428	0.401	0.011	0.661	-0.903	0.435	0.718	0.175	0.037	-0.687	0.537	0.352	-5.76	-7.346	0.185	0.181	0.181	-0.322	-0.129	0.401	0.94	1.561	0.301	0.364	1.414	0.214	0.574	0.367	-0.382	1.624	-0.252	-0.836	0.422	0.422	1.003	0.146	-0.23	0.145	0.39	0.445	1.124	0.19	0.596	2.551	-0.641	0.228	1.303	0.317	0.952	0.275	0.75	0.117	0.123	0.771	-0.804	0.319	0.933	1.054	0.116	0.601	-0.378	0.274	-0.521	1.809	0.425	1.454	0.493	-0.019	0.728	0.303	0.307	0.444	0.152	2.093	0.155	-0.89	0.154	-1.218	0.664	0.288	0.306	-0.432	0.368	-0.431	0.366	0.488	0.245	0.408	0.124
X52468	X42463	0.15	0.858	-0.172	1.35	-0.011	0.38	0.37	-0.042	0.377	1.126	3.43	0.392	0.422	0.406	1.026	-0.3	-0.047	0.414	-6.469	-0.0	0.551	0.33	3.29	0.789	0.285	0.26	0.318	-0.72	0.616	0.814	0.038	0.384	-0.309	0.533	-0.062	-0.006	-2.436	0.319	2.659	-0.361	0.312	0.398	0.473	-0.138	-2.364	0.393	0.436	1.21	0.383	0.247	2.885	0.326	-0.589	0.022	-1.773	0.528	3.347	0.279	0.205	-0.364	0.395	-0.135	-0.174	0.184	0.694	0.263	-0.199	1.078	0.714	3.1	0.783	0.029	-0.138	2.581	1.539	0.122	-1.165	1.237	0.413	-0.114	-1.521	1.753	0.193	-1.529	0.171	0.367	0.428	0.629	1.283	0.792	0.342	1.282	0.534	0.705	1.106	0.427	0.432	-0.912	0.36	0.377	-0.044	0.224	0.031	0.139	0.257	1.073	1.065	0.816	0.414	0.782	0.312	0.434	0.379	0.678	1.187	0.463	0.361	1.939	-0.279	-1.991	0.777	0.272	1.207	1.077	0.098	0.516	0.276	0.327	0.467	0.347	0.252	0.564	-0.636	1.016	0.484	0.205	1.156	0.046	0.948	1.083	0.381	0.361	7.237	1.594	1.772	-0.326	0.319	0.631	3.145	0.082	0.799	0.029	-0.248	0.309	0.995	0.029	0.381	1.13	-2.194	-0.45	0.123	0.415	3.835	-0.719	0.471	0.335	0.517	-0.501	0.334	0.078	0.044	-0.16	0.23	0.404	0.293	0.232	-1.273	-0.378	0.187	0.144	-0.615	0.475	0.632	2.966	-0.205	0.731	0.489	0.484	-0.403	0.44	-0.053	-0.018	1.348	-0.483	0.797	1.204	0.094	0.498	0.636	-0.442	1.105	-0.979	-1.249	0.014	0.779	0.387	0.379	0.401	-0.003	0.376	0.16	1.016	0.328	0.286	0.884	0.595	0.169	0.183	0.157	0.087	2.781	0.282	0.468	0.523	1.976	0.208	-0.351	-0.153	0.559	0.081	0.479	-0.532	0.363	0.061	-0.133	0.553	0.461	-0.534	2.328	0.401	0.189	0.536	0.515	-1.769	0.238	4.67	0.018	0.69	-0.191	-2.542	-0.775	0.793	0.29	0.314	0.283	-1.006	0.13	0.663	0.685	-0.609	0.642	-0.066	0.322	0.488	1.004	-0.312	0.421	0.478	0.509	0.166	-0.526	-0.599	-1.288	0.351	-2.408	0.6	0.325	0.293	0.42	0.987	0.08	1.366	0.2	0.509	0.297	0.387	2.038	1.069	-1.016	0.461	-1.24	-0.318	0.288	0.456	0.161	0.781	-0.064	0.482	0.581	0.352	0.477	0.859	0.045	0.344	3.192	3.251	-0.187	0.328	0.281	0.506	0.415	1.322	1.541	2.03	0.413	0.854	-0.167	0.378	-1.437	-0.02	0.089	1.814	-1.298	-0.079	0.473	1.003	0.442	-0.105	0.006	-0.924	0.417	0.129	1.183	0.601	0.757	2.805	0.769	0.181	1.696	0.174	0.935	0.354	0.679	0.413	-0.138	0.005	0.426	0.391	0.996	1.319	0.082	0.92	0.817	-2.135	-1.011	-1.235	0.483	1.349	0.513	-0.489	-0.071	0.323	0.378	0.49	0.278	2.834	0.222	-0.369	-0.401	-1.626	0.471	0.477	0.344	0.512	0.434	-0.426	0.434	0.279	0.281	0.482	0.256
X52468	X52615	0.515	-1.204	-0.451	1.113	0.311	0.189	0.486	0.618	0.305	0.68	1.588	0.273	0.429	-0.27	1.621	-0.064	0.066	0.175	-2.732	0.536	0.588	0.16	1.118	0.183	0.451	0.34	-0.394	-0.08	0.234	0.7	0.332	0.419	-0.139	0.3	0.307	-0.489	-1.183	0.043	1.897	0.612	0.418	0.394	0.305	-0.337	-1.388	-0.482	0.828	1.001	0.326	0.338	4.429	0.444	0.078	-0.333	-2.386	0.085	2.596	0.266	0.347	-0.967	0.43	-0.19	-0.022	0.135	0.717	0.425	0.25	0.86	0.712	3.087	0.742	0.067	0.296	2.27	1.046	0.046	-1.292	0.704	0.738	0.149	-0.231	1.801	0.564	-1.651	0.289	0.353	0.478	0.378	1.143	0.769	0.414	0.72	-0.184	0.674	1.057	0.509	0.069	-3.274	0.283	0.447	-0.19	0.256	0.378	0.143	0.121	0.956	0.634	-0.014	0.414	0.796	0.233	0.462	0.386	0.431	1.181	0.443	0.412	1.112	-0.154	-2.371	0.502	0.373	0.492	1.747	0.133	0.852	0.129	0.103	0.225	0.419	0.483	0.648	0.36	0.994	0.529	-0.027	1.129	0.034	1.929	0.608	0.42	0.278	2.305	0.957	1.308	0.416	0.422	0.331	3.602	0.041	1.175	0.45	0.45	0.035	1.134	-0.203	0.415	0.111	-1.762	0.393	0.768	0.344	4.768	-0.342	0.498	0.304	0.206	0.108	0.622	0.418	0.057	-0.325	-0.615	0.325	0.356	0.194	-0.299	-0.042	0.45	0.528	-0.073	0.646	0.441	2.367	0.465	0.772	0.506	-0.851	-0.151	0.441	0.66	0.247	1.526	0.306	0.892	1.328	-0.126	0.443	0.858	-0.605	1.276	-0.566	-0.912	-0.586	0.555	0.411	0.358	0.581	0.189	0.411	0.443	1.315	0.366	-0.537	1.216	0.547	0.539	0.782	-1.707	0.417	3.339	-0.004	0.18	0.779	1.788	0.357	-1.229	-0.035	0.562	0.372	0.457	-0.729	0.261	-0.251	0.465	0.423	0.64	0.881	0.212	0.464	-0.365	1.074	0.565	2.006	0.482	7.328	0.684	0.721	0.265	-1.398	0.246	0.665	0.543	0.442	-0.128	-0.905	0.647	1.3	0.919	0.366	0.455	0.31	-0.336	0.515	0.908	0.384	0.486	0.529	0.44	0.167	-1.037	-0.006	-0.2	0.282	0.344	0.555	-0.292	0.016	0.293	1.026	-0.154	1.408	0.362	0.546	0.433	0.419	1.4	0.668	-0.383	0.473	-0.085	-0.007	0.461	0.472	0.196	0.071	-0.331	0.493	0.673	0.331	0.183	0.767	0.513	0.463	2.968	2.82	1.081	0.164	-0.012	0.614	-0.109	0.678	1.344	1.977	0.374	-0.163	0.771	0.369	0.158	-1.222	-0.085	1.888	-0.673	-0.318	0.469	0.865	0.638	-0.001	0.667	-0.378	0.439	0.969	1.128	0.981	0.725	3.558	0.133	0.304	1.34	0.394	0.782	-1.017	0.688	0.443	0.168	-0.064	1.005	0.387	1.52	0.389	0.492	0.474	0.213	0.466	-0.695	0.945	0.499	1.157	-0.196	0.312	0.64	0.336	-0.375	-0.094	0.355	2.268	0.174	-0.887	-1.028	-0.395	0.582	0.419	0.312	0.783	0.151	0.161	0.421	-1.035	0.417	0.363	0.156
X52468	X37529	0.427	-2.114	-0.625	-0.336	0.159	-0.191	0.275	0.777	0.141	-2.528	1.048	0.154	-0.214	0.015	2.2	-0.144	-0.509	-0.597	0.491	-1.081	0.436	-0.391	0.636	0.186	0.148	0.292	-0.486	0.173	0.107	1.086	0.715	0.141	0.413	0.509	0.096	-0.387	-0.484	0.155	1.591	0.942	0.078	0.122	0.251	0.153	-0.488	1.337	-0.316	2.554	0.076	0.031	-8.419	0.069	-0.549	0.806	0.347	0.075	1.965	0.253	0.116	0.438	0.203	-0.779	0.031	-0.169	0.144	0.309	1.934	1.065	0.509	-11.587	0.098	-0.047	0.218	4.009	-1.031	0.14	-1.492	0.007	1.212	0.049	0.854	1.747	1.3	-0.509	0.135	0.063	0.494	-0.298	0.545	0.224	0.175	-0.372	-0.139	0.8	0.632	0.465	0.199	-2.865	0.085	-0.29	0.251	0.17	0.159	0.179	-0.431	0.169	0.73	0.745	0.461	-0.415	0.711	0.21	0.019	-0.196	0.489	0.34	0.145	0.536	-0.216	-2.074	2.152	0.138	0.765	2.527	0.326	0.216	0.156	0.137	-0.391	0.165	0.253	0.654	-0.028	0.4	0.39	0.286	-0.128	0.151	-0.464	0.526	0.063	0.182	0.551	1.44	0.036	0.749	0.741	2.364	-7.548	0.183	1.08	0.733	1.108	-0.125	1.798	0.099	0.16	-2.213	-0.632	0.736	1.225	0.223	4.051	0.191	-0.076	-0.532	0.253	-0.636	0.58	0.253	-0.096	-0.45	0.457	0.06	0.058	0.168	0.725	-0.235	0.144	0.603	0.39	0.56	0.687	1.857	0.565	0.882	0.306	-0.882	-0.151	0.069	0.869	0.214	0.269	0.567	1.115	0.985	-0.016	0.28	0.235	-0.77	1.67	-0.718	1.013	-0.438	0.172	0.167	0.114	0.426	0.099	0.057	0.277	0.628	-0.305	0.347	1.004	0.416	0.663	1.169	-0.351	-0.17	5.108	-0.028	0.551	0.958	0.056	0.194	-0.75	-0.139	0.441	0.06	-0.271	-0.135	-0.124	0.031	0.178	0.356	0.443	1.209	-15.697	-0.018	0.928	0.137	-0.617	2.798	0.429	9.303	1.372	0.657	0.424	0.638	0.195	0.147	-1.357	0.179	0.509	-0.673	-0.491	1.258	1.507	-0.205	0.064	0.179	0.212	0.44	0.62	-0.253	0.574	0.466	0.344	0.039	-1.031	0.096	0.778	0.167	1.403	-0.246	-0.538	0.182	0.358	1.513	0.055	2.069	0.169	0.489	0.073	0.208	0.938	0.625	-0.481	0.315	1.403	-0.252	0.285	-0.151	0.113	0.364	-0.205	0.239	0.68	-0.002	0.344	0.457	0.548	0.145	-6.722	-4.666	0.238	0.144	0.126	-1.176	-0.276	0.111	1.414	2.167	-0.009	-0.688	2.504	0.14	-0.424	-1.421	-0.31	1.836	-1.447	0.341	0.19	0.463	0.806	-0.062	-1.106	-0.457	0.046	0.21	0.673	-0.76	-0.632	4.942	-0.565	0.412	0.336	0.173	0.117	-0.292	0.821	0.226	-0.039	-0.402	0.211	0.2	1.131	1.961	0.023	0.033	-1.509	1.311	-0.513	2.354	-0.479	1.806	0.47	0.041	-0.804	0.177	0.144	0.052	0.145	1.257	-0.08	-1.797	-0.256	-0.408	1.137	0.023	0.137	-0.119	0.102	0.222	0.2	-2.31	0.084	0.243	-0.065
X52468	X57475	0.498	-0.088	-0.058	1.601	0.194	0.135	0.429	0.657	0.448	1.684	1.836	0.477	0.423	-0.134	1.768	-0.038	0.175	0.326	-4.739	1.213	0.611	0.233	1.256	0.753	0.492	0.395	-0.589	0.034	0.069	0.842	0.308	0.468	-0.522	0.469	0.056	-0.025	-1.599	0.211	2.179	0.396	0.264	0.476	0.451	-0.059	-1.446	0.565	0.685	2.337	0.465	0.349	2.792	0.485	-0.136	0.077	-0.472	0.451	3.162	0.47	0.251	-0.009	0.477	-0.138	-0.443	0.411	0.738	0.46	0.787	0.988	0.739	1.231	0.763	-0.372	0.072	2.905	1.122	0.233	-2.132	1.085	0.789	0.136	-0.237	1.725	0.493	-1.415	0.07	0.328	0.403	0.646	0.935	0.596	0.461	1.037	0.348	0.64	1.008	0.317	0.459	-1.364	0.536	0.546	-0.251	0.191	0.249	0.125	0.447	1.011	1.339	-0.026	0.54	0.865	0.482	0.507	0.361	0.694	1.556	0.381	0.465	1.319	-0.002	-2.038	0.904	0.165	1.046	1.656	-0.168	0.844	0.112	0.403	0.242	0.468	0.476	0.635	0.482	1.037	0.584	-0.542	1.128	0.048	1.124	0.999	0.432	0.169	4.539	1.674	1.781	0.281	0.595	1.056	1.775	0.595	1.273	0.632	0.846	0.048	1.405	-0.026	0.382	0.145	-1.576	0.6	1.023	0.491	3.633	-0.757	0.532	0.651	0.139	0.094	0.8	0.526	0.267	-0.825	-0.601	0.413	0.383	0.171	-0.226	-0.437	0.667	0.514	0.17	0.652	0.413	2.586	0.339	0.746	0.552	-0.452	-0.326	0.549	0.455	0.495	1.388	0.491	0.947	1.297	-0.092	0.56	0.578	-1.594	1.203	-0.372	-0.289	-0.614	0.69	0.439	0.464	0.595	-0.049	0.259	0.13	1.157	0.501	0.111	1.116	0.539	0.507	0.651	-0.911	0.467	2.917	0.074	0.33	0.747	1.683	0.338	-0.69	-0.025	0.599	0.235	0.502	-0.268	0.357	-0.13	0.246	0.498	0.627	0.418	0.894	0.504	0.336	1.006	0.638	0.767	0.5	5.166	1.378	0.74	0.018	-1.35	-0.26	0.299	0.959	0.39	0.703	-0.584	0.548	1.636	0.887	-0.806	0.584	0.28	-0.376	0.544	1.045	0.02	0.648	0.563	0.446	0.285	-0.471	0.11	-0.101	0.331	-0.443	0.574	-0.177	0.257	0.324	0.724	0.037	1.38	0.474	0.584	0.435	0.461	0.814	0.76	-0.59	0.528	-0.357	0.274	0.436	0.524	0.346	0.88	0.666	0.543	0.449	0.463	0.56	0.732	0.722	0.416	1.355	0.41	0.719	0.36	0.216	0.609	0.465	0.906	1.301	1.842	0.449	0.127	1.697	0.296	-0.32	-0.848	0.524	1.658	-0.28	0.184	0.533	0.926	0.894	0.123	0.162	-0.844	0.523	0.976	1.124	0.665	0.744	2.81	-0.084	0.337	1.586	0.468	0.958	-0.345	0.593	0.254	0.099	0.668	1.07	0.407	1.034	0.554	0.17	0.752	0.371	0.058	-1.87	1.912	0.52	1.145	-0.375	0.116	1.008	0.455	0.21	0.015	0.418	1.917	0.102	-0.434	-0.57	-1.182	0.459	0.533	0.382	0.344	0.429	0.441	0.505	-0.974	0.463	0.533	0.379
X52468	X48490	0.589	0.225	-0.297	1.381	0.26	0.281	0.545	0.774	0.504	0.643	2.172	0.213	0.419	0.663	-0.181	0.062	0.167	0.378	-2.756	-0.44	0.638	-0.371	1.967	0.965	0.524	0.529	-0.17	0.448	0.325	0.834	0.595	0.504	0.072	0.617	0.366	0.801	-1.444	0.467	1.628	0.665	0.491	0.514	0.545	0.069	-0.708	1.491	0.727	3.224	0.264	0.298	2.016	0.524	-0.065	0.439	0.74	0.57	2.65	0.185	-0.363	0.798	0.505	0.021	0.079	0.381	0.617	0.545	1.266	0.956	0.752	0.769	0.771	0.289	0.316	2.639	0.727	0.348	-1.757	1.066	0.8	0.942	-0.708	1.59	0.977	-0.895	0.083	0.412	0.504	0.668	1.011	0.783	0.533	0.886	0.321	0.708	1.004	0.674	0.35	-1.212	0.594	0.428	0.031	0.491	0.111	0.36	0.43	0.855	0.969	0.377	0.587	1.006	0.554	0.52	0.495	0.444	1.83	0.558	0.503	1.034	-0.035	-2.837	1.042	0.258	-0.162	1.028	-0.184	0.622	0.505	0.379	0.196	0.497	0.404	0.607	0.215	1.0	0.651	-0.067	1.05	0.247	-0.208	0.968	0.481	0.412	2.471	1.707	1.082	0.399	0.363	1.081	2.357	0.554	1.18	0.709	0.567	0.365	1.33	0.386	0.379	0.603	-1.103	0.273	0.456	0.528	4.16	-0.715	0.564	0.389	0.482	0.196	0.493	0.56	0.025	-0.602	0.456	0.476	0.145	0.188	0.238	0.033	0.558	0.274	0.497	0.609	0.124	2.294	0.513	0.633	0.573	-0.15	-0.26	0.508	0.834	0.517	1.328	0.47	0.848	1.229	-0.15	0.581	0.768	-0.65	1.152	-0.429	-1.458	-1.277	0.664	0.51	0.486	0.668	0.141	0.214	0.54	1.221	0.274	1.236	0.869	0.62	0.29	0.778	-1.127	-0.59	2.569	0.079	0.537	0.677	1.113	0.476	-0.114	0.84	0.605	-0.027	0.405	0.249	0.48	-0.31	0.346	0.668	0.481	0.499	0.306	0.569	1.239	0.523	0.807	1.726	0.563	5.359	1.339	0.766	0.25	-0.709	0.235	1.27	1.089	0.251	0.381	-0.347	0.425	1.366	0.953	-0.742	0.683	0.068	0.152	0.519	1.022	-0.164	0.605	0.593	0.588	0.213	-0.004	0.335	-0.798	0.458	-2.469	-0.091	-0.504	0.168	0.558	0.833	-0.209	1.081	0.493	0.63	0.422	0.512	1.693	1.087	-0.342	0.531	-0.215	0.188	0.315	0.541	0.646	0.49	-0.6	0.567	0.825	0.504	0.584	0.341	0.613	0.545	1.4	2.523	0.071	0.459	0.201	-0.287	0.381	1.173	1.286	1.769	0.521	0.28	2.116	0.433	0.73	-1.201	0.357	1.693	-0.875	0.306	0.566	0.911	1.004	-0.113	0.348	0.567	0.541	1.104	1.059	0.933	0.771	3.842	-0.059	-0.192	1.362	0.504	0.931	0.395	0.606	0.394	0.126	0.847	-0.126	0.509	0.467	1.239	0.153	0.768	0.325	-0.368	-1.86	1.068	0.562	1.669	-0.272	0.165	1.063	0.506	0.446	0.257	0.496	2.462	0.263	-0.799	-0.761	-0.317	0.72	0.562	0.469	1.619	0.539	0.248	0.521	-1.094	0.48	0.529	0.313
X52468	X48491	0.448	-0.92	-0.244	-0.239	0.207	-0.153	0.346	0.99	0.224	-2.399	1.13	0.245	-0.069	-0.087	1.031	-0.08	-0.145	0.11	0.249	-0.056	0.417	-0.545	1.451	0.869	0.03	0.32	0.046	0.235	-0.09	0.873	0.733	0.229	0.385	0.546	0.118	0.331	-0.032	0.227	0.678	0.612	0.187	0.236	0.323	0.222	-0.209	1.642	0.168	1.184	0.016	0.177	-7.292	0.137	-0.214	0.983	1.179	0.365	1.083	0.272	0.158	0.48	0.222	-0.225	0.11	0.137	0.183	0.35	2.236	0.548	0.248	-14.524	0.474	0.425	0.28	3.882	-1.066	0.214	-1.527	0.334	1.157	-1.432	0.887	1.935	1.397	-0.835	0.161	0.087	0.236	0.289	0.59	0.15	0.166	0.025	-0.264	0.64	0.47	0.54	0.316	-1.705	0.283	-0.134	0.189	0.156	0.052	0.344	0.447	0.159	1.448	0.59	0.489	0.123	0.42	0.171	0.107	-0.021	2.014	0.371	0.229	0.472	-0.131	-2.398	1.841	0.139	0.205	2.074	0.09	0.104	0.215	0.272	-0.097	0.234	0.406	0.468	-0.143	0.697	0.581	0.175	0.402	0.206	-0.504	0.997	0.07	0.241	1.243	2.107	-0.081	0.755	0.687	2.188	-8.117	0.376	1.253	0.591	1.363	-0.213	2.253	0.117	0.144	-1.163	-0.241	0.624	1.42	0.213	5.159	0.243	0.286	-0.15	0.189	-0.455	0.474	0.374	-0.068	-0.596	1.316	0.104	0.005	0.231	1.029	0.573	0.113	0.603	0.526	0.477	0.661	1.522	0.588	0.466	0.313	-0.501	-0.378	-0.026	0.831	0.406	0.535	0.898	0.996	0.864	-0.222	0.215	0.726	-1.613	1.627	-0.312	0.948	-1.026	-0.047	0.227	0.142	0.464	0.168	0.078	0.258	1.039	-0.118	1.171	0.795	0.519	0.456	1.016	-0.728	0.095	5.232	0.024	0.432	0.834	-0.175	0.232	0.091	0.409	0.337	0.053	-0.312	0.02	-0.181	-0.043	0.317	0.541	0.686	1.182	-13.995	0.149	1.651	-0.349	-0.487	2.732	0.417	8.978	1.152	0.208	0.646	1.486	0.257	1.105	-0.681	0.047	0.123	0.183	-0.4	0.747	1.337	0.455	0.249	0.221	0.272	0.438	0.921	-0.094	0.64	0.313	0.356	0.071	-0.72	0.457	0.815	0.225	0.028	-0.681	-0.833	0.242	0.412	1.299	-0.079	2.107	0.057	0.768	0.123	0.24	1.149	0.65	0.594	0.311	1.156	0.666	0.409	-0.026	0.436	0.187	-1.048	0.074	0.295	0.145	0.508	0.397	0.657	0.187	-10.481	-4.479	-0.442	0.221	0.201	-0.177	-0.227	0.67	1.44	1.958	0.193	-1.135	3.545	0.268	0.715	-0.761	-0.032	1.564	-0.835	-0.125	0.228	0.931	0.931	0.045	-0.101	1.238	0.202	0.493	0.605	0.448	-0.529	5.355	-0.553	0.251	0.255	0.273	0.011	-0.086	0.538	0.044	0.152	-0.016	-0.958	0.269	0.433	2.004	0.033	-0.484	-1.238	0.943	-0.963	1.793	-0.692	1.581	0.5	0.29	-0.022	0.255	0.051	-0.074	0.213	1.244	0.034	-1.118	-0.36	-0.58	1.104	0.226	0.243	-0.429	0.192	0.193	0.306	-1.662	0.111	0.357	0.045
X52468	X57481	-0.035	1.309	-0.569	0.65	-0.012	-0.663	0.24	0.065	0.098	-3.569	2.531	0.174	-0.085	-0.67	2.371	-0.672	-0.118	-0.014	-1.006	-0.768	0.307	-0.045	1.333	0.202	-0.262	0.104	-0.114	0.212	-0.615	1.028	0.582	0.157	-0.533	0.382	0.254	-0.741	-0.671	0.128	2.388	-0.737	-0.282	0.185	0.21	0.117	0.134	0.808	-0.171	-0.112	-0.101	0.09	-2.259	0.093	-0.197	0.495	-0.064	0.458	1.612	0.25	0.14	0.792	0.212	-0.749	0.129	-0.098	0.085	0.237	1.305	0.737	-0.471	-3.72	0.228	0.248	0.296	3.723	-0.728	0.213	-1.517	0.809	1.801	0.135	0.957	1.258	0.164	-0.458	0.195	0.171	0.248	0.392	-0.098	0.569	0.31	0.174	-0.5	0.478	0.801	-0.008	0.212	-2.232	-0.246	-0.051	0.253	0.185	-0.275	0.753	-0.526	-0.243	0.8	1.094	0.303	-0.977	0.271	0.301	-0.015	-0.11	0.723	0.262	0.172	1.196	-0.889	-5.484	2.199	0.143	-0.202	1.794	0.181	-0.012	-0.16	-0.583	-0.029	0.181	0.407	0.534	0.688	0.308	0.471	-1.174	-0.815	0.135	1.05	1.205	-0.252	0.192	6.06	1.32	0.527	0.036	0.166	-0.179	-2.016	-0.093	1.01	0.066	0.902	0.11	1.046	-0.026	0.16	-1.109	-1.751	-0.129	0.953	0.085	4.024	0.093	0.218	-0.324	0.856	-0.078	-0.26	-0.129	0.167	0.014	0.617	-0.101	0.1	-0.001	-1.067	1.308	-0.806	0.382	0.291	-0.248	0.777	1.937	0.27	0.807	0.288	-0.299	-0.597	0.2	0.732	-0.024	0.732	-0.023	0.651	1.124	-0.424	-0.034	0.417	-1.767	1.068	-1.471	0.981	-0.336	0.82	0.194	0.016	0.062	-0.009	0.116	0.215	1.193	-0.13	0.133	1.224	0.627	0.137	0.548	0.897	0.076	5.43	0.122	0.423	0.933	0.532	-0.309	0.391	-1.146	0.481	-0.062	0.285	-0.56	0.075	-0.017	0.279	0.257	0.307	0.207	-7.935	0.293	0.906	0.348	-1.246	0.759	0.423	6.613	-0.928	0.238	0.017	1.037	0.498	1.362	-1.251	0.008	-0.595	-0.806	0.122	1.185	1.21	-2.106	0.358	-0.108	0.192	0.449	0.755	-0.879	0.576	0.504	0.246	0.182	-0.458	-0.078	0.533	0.198	-0.652	-0.452	-0.449	0.239	0.38	1.148	0.093	2.497	0.19	0.535	0.148	0.104	0.441	0.726	0.33	0.368	0.564	0.919	0.417	0.011	0.163	0.572	-1.777	0.327	0.107	0.143	-0.269	0.578	1.129	-0.053	-0.82	-4.566	0.188	0.17	0.149	1.069	0.318	0.809	1.262	2.462	0.215	-0.556	1.83	-0.002	0.456	-0.129	0.613	1.094	-1.072	-0.764	0.385	0.4	0.75	-0.615	0.176	-1.5	0.199	0.188	0.722	-0.015	-1.023	4.403	-0.027	0.347	-0.219	0.224	0.321	-0.685	0.652	-0.063	-0.356	0.269	0.194	0.206	0.687	2.823	0.879	-0.076	-0.42	0.091	-0.847	2.402	-0.17	1.131	0.496	-0.206	-2.182	0.219	-0.251	0.05	0.108	2.238	-0.164	-1.134	-0.702	-1.258	-0.012	-0.027	0.124	-2.007	0.201	0.527	0.248	-2.177	-0.058	0.342	-0.159
X52468	X52495	0.589	0.915	-0.079	1.736	0.465	-0.034	0.367	0.454	0.507	1.926	2.208	0.533	0.335	0.036	1.355	0.25	0.118	0.27	-4.262	1.225	0.43	0.375	1.024	0.492	0.541	0.354	0.371	-0.218	0.443	0.833	0.275	0.517	-0.086	0.435	0.117	0.717	-2.548	0.405	2.076	0.48	0.267	0.538	0.549	-0.621	-2.48	1.119	0.852	3.719	0.504	0.406	3.073	0.537	0.171	0.644	-0.088	0.613	3.523	0.512	-0.084	0.366	0.495	0.368	-0.428	0.56	0.756	0.553	1.2	0.918	0.732	3.112	0.323	-0.279	-0.31	2.404	1.015	0.355	-1.022	1.047	0.53	0.516	-0.427	1.501	0.301	-1.27	0.073	0.332	0.377	0.658	0.808	0.468	0.168	1.441	0.761	0.736	0.997	0.371	0.582	-0.372	0.388	0.554	-0.149	0.189	0.526	-0.541	0.589	1.011	1.002	-0.302	0.476	0.956	0.33	0.415	0.476	0.434	1.465	0.541	0.472	0.72	0.468	-1.932	0.576	0.321	1.124	1.3	-0.263	0.904	0.5	0.507	0.293	0.521	0.584	0.684	0.48	0.938	0.674	-0.798	1.152	0.087	0.709	1.049	0.459	0.282	6.365	1.853	1.666	0.56	0.698	1.123	2.908	0.69	1.188	0.683	0.035	0.348	1.32	0.312	0.495	0.355	-1.031	0.688	0.863	0.507	2.926	-0.544	0.57	1.03	0.436	0.021	0.867	0.569	0.084	-0.567	0.297	0.546	0.368	0.216	-0.029	0.223	0.825	0.403	0.242	0.668	0.482	2.265	-0.026	0.729	0.565	-0.083	-0.163	0.605	0.513	0.524	1.289	0.388	0.958	1.18	0.215	0.601	0.859	-0.957	1.128	-0.906	-0.486	-0.852	0.758	0.405	0.523	0.707	0.28	0.136	0.258	1.258	0.575	1.043	1.108	0.568	0.401	0.723	-0.2	0.475	2.348	-0.034	0.264	0.769	1.786	0.501	-0.083	0.249	0.633	0.369	0.561	-0.179	0.474	0.065	0.241	0.524	0.667	0.067	2.616	0.578	0.576	0.707	0.445	0.169	0.572	3.759	1.289	0.755	0.035	-1.531	-0.402	1.084	0.957	0.454	0.847	-0.232	0.414	1.374	0.649	-1.133	0.614	0.162	0.411	0.555	0.95	0.171	0.612	0.607	0.484	0.398	-0.313	-0.017	-0.652	0.46	-1.613	0.718	-0.08	0.459	0.341	0.515	0.105	1.133	0.519	0.697	0.369	0.44	0.996	0.844	-0.275	0.53	-0.342	0.453	0.525	0.566	0.534	0.724	0.24	0.591	0.599	0.517	0.623	0.744	0.356	0.57	2.32	2.167	0.391	0.336	0.384	0.405	0.426	0.982	1.219	1.606	0.501	0.647	1.371	0.537	-0.758	-0.68	0.251	1.301	-0.444	-0.048	0.578	0.899	0.743	0.404	0.409	-0.075	0.561	0.885	1.057	0.797	0.682	1.691	-0.032	0.086	1.431	0.496	0.94	0.462	0.506	0.533	0.182	0.651	0.683	0.491	1.122	0.071	0.567	0.775	0.574	-0.299	-1.268	0.767	0.561	1.079	0.362	0.23	0.772	0.483	0.464	0.196	0.377	1.546	0.44	0.016	-1.067	-0.221	0.096	0.581	0.409	1.159	0.547	0.539	0.557	-0.312	0.519	0.6	0.439
X52468	X48493	0.549	0.108	-0.16	0.77	0.581	-0.018	0.602	0.743	0.545	-0.336	2.124	0.569	0.133	0.589	-0.071	0.312	0.276	0.424	-1.94	-0.911	0.67	-0.567	1.854	0.997	0.424	0.57	0.433	0.565	0.428	0.792	0.756	0.565	0.404	0.648	0.587	0.804	-0.976	0.553	1.907	0.785	0.334	0.554	0.613	0.47	-0.43	1.418	0.769	3.028	0.341	0.497	0.942	0.529	0.266	0.955	-0.36	0.616	2.328	0.177	-0.355	0.757	0.55	0.055	-0.088	0.418	0.754	0.471	1.17	0.936	0.757	-0.38	0.672	0.575	0.508	2.318	0.467	0.451	-0.564	0.985	0.73	-0.376	0.337	1.498	0.886	-0.488	0.394	0.398	0.676	0.617	1.059	0.769	0.546	1.018	0.332	0.748	0.977	0.687	0.293	-0.84	0.516	0.566	0.059	0.538	0.393	0.391	0.59	0.828	1.024	0.598	0.687	0.911	0.594	0.59	0.551	0.314	1.624	0.44	0.561	0.947	0.771	-1.752	0.78	0.5	0.245	0.893	0.363	0.709	0.563	0.493	-0.094	0.565	0.393	0.62	-0.379	0.892	0.662	0.387	1.112	0.354	-0.218	1.016	0.269	0.499	2.531	1.754	1.06	0.687	0.678	1.54	1.551	0.586	1.021	0.789	0.623	0.409	1.295	0.322	0.449	0.544	-0.425	0.749	0.778	0.575	4.201	0.199	0.613	0.622	0.419	0.283	0.482	0.581	0.214	-1.046	0.978	0.578	0.219	0.557	0.739	0.298	0.777	0.332	0.67	0.703	0.478	2.308	0.689	0.723	0.607	0.256	0.328	0.527	0.819	0.56	1.1	0.82	1.034	1.007	0.281	0.628	0.868	-0.568	0.991	-1.548	-0.154	-1.346	0.677	0.528	0.483	0.673	0.403	0.291	0.692	1.088	0.274	1.574	0.835	0.624	0.561	0.841	-0.445	0.457	3.325	-0.39	0.395	0.784	1.433	0.573	-0.046	1.45	0.66	0.248	0.485	-0.203	0.445	-0.043	0.517	0.673	0.577	0.868	0.104	0.556	1.014	0.279	0.584	1.524	0.61	4.937	1.215	0.771	0.653	-0.362	0.383	1.464	0.686	-0.152	0.726	0.015	-0.024	0.769	0.926	0.433	0.673	0.429	0.265	0.594	0.972	-0.124	0.683	0.634	0.628	0.565	0.337	0.09	0.082	0.542	-1.312	0.327	-0.241	0.046	0.589	1.113	-0.356	1.206	0.553	0.662	0.493	0.569	1.832	0.876	-0.1	0.52	0.565	0.26	0.272	0.59	0.677	0.46	-0.473	0.553	0.849	0.54	0.58	0.823	0.97	0.471	0.498	2.876	-0.005	0.353	0.37	-0.08	0.087	1.007	1.308	1.602	0.577	0.419	2.255	0.522	-0.284	-0.57	-0.239	1.541	-1.232	0.21	0.606	0.838	1.021	0.199	0.646	1.188	0.542	0.979	0.936	0.622	0.69	3.517	0.444	0.184	1.266	0.572	0.88	0.101	0.552	0.582	0.43	0.709	-0.434	0.544	0.872	1.333	0.832	0.728	0.141	-0.092	-1.005	0.39	-0.177	1.578	0.125	0.702	1.411	0.511	0.066	0.18	0.417	2.152	0.498	-0.545	-0.857	-0.951	1.071	0.419	0.531	1.363	0.592	0.534	0.566	-1.078	0.433	0.63	0.287
X52468	X57477	0.052	0.391	-0.662	0.691	-0.193	-0.53	0.371	-0.465	0.224	-4.552	3.899	0.24	0.151	-0.199	2.022	-0.558	-0.189	0.349	-3.856	0.243	0.478	-0.219	3.17	0.976	0.056	0.303	-0.038	0.196	-0.545	0.939	0.432	0.227	-0.724	0.428	0.289	-0.34	-0.48	0.224	2.583	-0.35	-0.464	0.262	0.235	0.215	-0.811	1.022	-0.067	1.486	0.056	0.042	1.698	0.069	-0.546	0.932	-2.993	0.36	1.082	0.285	0.162	0.836	0.251	-0.561	-0.062	0.03	0.284	0.319	0.348	0.912	0.452	-1.582	0.287	0.214	0.094	3.174	-0.024	0.249	-2.934	0.95	1.308	0.08	0.074	1.63	0.463	-1.767	0.217	0.213	0.229	0.624	0.035	0.646	0.341	0.738	-0.233	0.76	0.831	0.356	0.226	-3.108	0.145	0.067	0.127	0.241	-0.205	0.555	0.196	0.508	1.037	0.536	0.505	-0.239	0.521	0.231	0.088	0.386	0.744	0.382	0.174	1.208	-0.529	-6.864	1.64	0.177	-1.299	2.08	0.358	0.584	0.081	-0.383	-0.02	0.233	0.39	0.535	0.11	0.603	0.399	-0.201	0.433	0.013	0.88	1.553	-0.102	0.231	1.893	0.437	1.292	0.658	-0.028	0.653	0.774	-0.584	1.003	-0.342	0.586	0.084	0.509	-0.12	0.168	-0.488	-2.227	-0.364	0.901	0.228	4.225	0.162	0.286	0.033	0.532	-0.034	-0.129	0.01	0.191	-0.011	0.507	0.026	0.24	0.15	-1.25	0.866	-0.1	0.58	0.175	0.024	0.728	2.138	0.31	0.726	0.341	-0.399	-0.995	0.122	0.353	0.135	0.544	-0.247	0.75	1.076	-0.334	-0.088	0.387	-2.297	1.244	-1.925	0.075	-0.388	0.822	0.246	0.038	0.57	0.033	0.047	0.261	0.939	-0.022	0.272	1.324	0.55	0.059	0.664	1.265	0.159	4.275	-0.006	0.469	0.901	1.682	-0.311	0.024	-1.206	0.51	-0.326	0.37	-0.639	0.198	-0.146	0.246	0.602	0.153	0.406	-1.49	0.203	0.344	0.014	-1.567	-0.159	0.381	5.995	-0.318	0.539	0.166	0.499	0.671	1.133	-1.152	0.071	-1.366	-1.227	0.309	0.882	1.027	-1.341	0.552	-0.159	0.261	0.432	1.092	-0.755	0.699	0.256	0.404	0.232	0.349	-0.65	-0.195	0.223	-0.887	-0.14	-0.11	0.257	0.439	0.972	0.177	1.75	0.247	0.555	0.198	0.203	1.704	0.773	-0.243	0.314	0.142	0.463	0.335	0.28	-0.135	0.666	-2.078	0.402	0.463	0.069	0.235	1.41	1.204	-0.057	-1.131	0.374	0.649	0.193	0.19	1.257	0.03	0.898	1.74	2.251	0.196	0.365	0.788	0.177	0.627	0.067	0.253	1.742	-2.412	-1.608	0.402	0.783	0.645	-0.321	0.164	-2.008	0.305	-0.628	1.083	0.168	-0.23	4.777	0.802	0.496	0.782	0.235	0.594	-1.352	0.681	0.12	0.043	0.398	-0.286	0.214	0.31	2.805	0.327	0.308	-0.185	-0.776	-0.837	1.989	0.104	1.443	0.484	-0.38	-1.944	0.17	-0.488	0.221	0.18	2.644	-0.485	-0.665	-1.421	-1.249	0.599	0.066	0.207	-0.388	0.28	-0.123	0.289	-0.154	0.04	0.45	-0.011
X52468	X47153	0.695	1.465	0.359	0.821	0.66	0.279	0.508	0.821	0.644	-1.554	1.243	0.557	0.634	0.518	1.189	0.388	0.658	0.398	0.425	0.478	0.7	-0.292	0.355	0.975	0.404	0.465	-0.112	0.642	0.643	0.628	0.811	0.648	0.58	0.73	0.622	0.708	-0.513	0.633	1.65	1.022	0.516	0.652	0.67	0.64	0.214	1.369	0.444	2.723	0.602	0.633	0.886	0.645	0.343	0.983	-0.607	0.428	2.018	0.591	0.352	1.105	0.652	0.198	0.03	0.595	0.778	0.669	0.838	0.905	0.793	0.728	0.803	0.822	0.637	1.922	0.587	0.644	0.131	0.751	0.954	1.417	0.905	1.356	0.986	-0.22	0.328	0.644	0.854	0.349	1.031	0.813	0.623	0.319	0.585	0.766	0.86	0.729	0.529	-1.11	0.694	0.688	0.589	0.619	0.651	0.812	0.478	0.934	1.259	0.453	0.638	0.858	0.72	0.175	0.629	0.54	1.286	0.68	0.643	0.278	0.506	0.303	0.888	0.659	0.905	1.427	0.352	0.53	0.528	0.578	0.067	0.638	0.656	0.71	0.319	0.876	0.727	0.851	1.0	0.454	1.42	1.002	0.254	0.452	3.846	1.576	1.317	0.62	0.737	1.814	0.776	0.588	0.794	0.701	1.065	0.493	1.443	0.475	0.645	0.843	0.531	0.913	1.262	0.642	3.736	0.569	0.656	0.616	0.514	0.381	0.836	0.515	0.287	-0.023	0.928	0.632	0.29	0.648	1.112	0.817	0.933	0.781	0.711	0.751	0.266	1.593	0.75	0.718	0.693	1.138	0.583	0.403	0.864	0.694	0.763	0.99	1.0	1.025	0.515	0.682	0.355	0.275	0.674	-1.027	1.113	-0.211	0.613	0.629	0.238	0.762	0.646	0.648	0.721	0.664	-0.489	0.539	1.016	0.628	0.755	0.849	-1.527	0.35	2.893	0.159	0.703	0.751	1.436	0.469	-0.229	-0.031	0.505	0.334	0.693	0.795	0.355	0.469	0.645	0.746	0.343	0.869	-0.218	0.677	0.871	0.566	1.062	1.925	0.672	3.893	1.187	0.692	0.87	0.551	0.611	1.098	0.811	0.452	0.702	0.697	-1.1	0.541	0.774	1.151	0.624	0.579	0.134	0.686	0.795	0.561	0.799	0.693	0.663	0.507	0.237	0.024	0.984	0.649	-1.377	0.725	0.426	0.081	0.247	1.155	0.486	1.096	0.646	0.553	0.425	0.644	1.153	0.305	0.674	0.639	0.441	0.555	-0.01	0.503	0.328	0.877	-1.342	0.337	0.775	0.644	0.71	0.539	1.083	0.654	0.056	1.803	0.809	0.639	0.632	-0.106	0.376	0.323	1.057	1.403	0.637	0.253	1.862	0.634	0.964	0.568	0.629	1.368	-1.262	0.418	0.659	0.874	1.064	0.546	1.16	0.311	0.539	0.809	0.626	-0.714	0.88	2.873	1.133	0.522	0.592	0.511	0.872	-0.2	0.795	0.215	0.643	0.674	-0.224	0.478	0.331	0.988	0.921	0.767	0.286	1.094	-0.666	1.672	-0.774	1.397	-0.795	0.558	1.423	0.206	0.567	0.15	0.28	1.832	0.511	-0.748	0.232	-1.37	1.105	0.555	0.339	0.853	0.639	0.638	0.558	0.387	0.591	0.495	0.025
X52468	X57478	0.389	-1.598	0.071	2.134	0.124	0.209	0.378	0.64	0.201	1.602	1.556	0.186	0.349	-0.919	0.988	0.242	0.615	-0.023	-2.443	0.845	0.585	-0.057	-1.44	0.13	0.371	-0.055	0.298	0.205	-0.155	0.506	-0.345	0.324	-0.812	-0.333	0.39	0.022	-0.593	0.034	1.692	-0.165	-0.039	0.332	0.433	0.098	-0.663	-1.739	0.893	2.546	0.203	0.112	-0.706	0.344	-0.808	-0.291	-0.946	0.013	4.251	-0.634	-0.442	-0.816	0.328	-0.579	-0.034	0.047	0.764	0.244	-0.239	0.927	0.716	0.275	0.824	0.138	0.257	2.062	1.305	-0.101	-0.253	0.343	0.332	-0.789	-0.806	1.296	0.191	-1.397	0.023	0.111	0.17	0.428	0.296	0.849	-0.215	-0.092	-0.207	0.742	1.127	0.201	0.346	-0.056	0.105	0.5	-0.144	-0.208	0.341	-0.136	0.442	1.159	0.553	-0.413	-0.078	0.856	-0.251	0.378	0.312	0.825	1.381	0.419	0.307	-0.127	0.645	-0.813	-0.323	0.316	-0.863	1.077	0.139	0.764	0.269	0.086	-0.24	0.314	0.433	0.398	0.506	1.205	0.564	-1.733	1.451	0.124	1.566	0.547	0.322	0.148	1.631	0.786	2.135	0.6	0.374	0.226	1.825	-0.295	1.133	0.445	0.72	0.214	0.583	0.119	0.176	-0.735	0.043	0.637	1.051	0.201	2.863	0.039	0.375	0.494	0.178	0.299	-0.008	0.409	0.42	-0.245	-1.341	0.294	0.35	-0.072	-1.294	0.938	0.525	0.11	0.17	0.532	0.643	1.69	0.588	0.708	0.44	-0.253	-0.455	0.303	-0.05	0.479	1.496	0.507	0.91	1.203	-0.573	0.419	0.716	-0.09	0.994	-0.26	-1.007	-1.055	0.093	0.137	0.305	0.672	0.293	0.272	0.042	1.122	0.424	-0.409	0.957	0.545	0.157	0.734	-0.534	0.16	0.762	0.014	0.364	0.744	2.224	0.023	-0.003	-0.01	0.539	0.531	0.439	0.507	0.053	0.031	-0.006	-0.05	0.408	0.198	-0.031	0.266	-0.554	1.32	-0.235	0.847	0.44	8.059	1.064	0.802	-0.365	-3.272	0.104	1.377	1.214	0.356	0.746	-0.684	0.379	1.136	0.936	-2.493	0.583	0.042	0.213	0.405	0.906	0.215	-0.08	0.427	-0.46	0.202	-0.789	0.021	-0.317	-0.024	0.472	1.146	0.225	0.374	-0.119	1.049	0.036	1.11	0.333	0.193	0.33	0.333	1.135	0.465	-0.08	0.155	-0.829	0.035	0.445	0.41	0.12	-0.641	-0.374	0.457	0.335	0.317	0.154	0.292	0.155	-0.102	0.551	-1.551	0.75	-0.417	0.227	0.074	-0.149	0.58	1.294	2.013	0.336	0.128	3.432	0.316	-0.469	-0.356	-0.245	1.803	0.179	-0.299	0.43	0.967	-0.165	0.339	1.559	0.62	0.396	1.58	0.891	1.145	0.555	2.101	-0.599	-0.238	1.745	0.228	0.913	-0.068	0.603	0.414	0.057	1.046	1.5	0.041	2.085	-0.379	1.239	0.556	0.529	0.115	-0.747	1.35	0.38	0.967	0.417	0.294	1.822	0.295	-0.32	-0.517	0.156	2.583	0.325	-0.053	-1.711	-0.828	0.266	0.258	0.057	0.122	0.342	0.483	0.297	-0.611	0.24	0.311	0.162
X52468	X47154	0.537	-1.03	0.22	0.417	0.262	0.292	0.043	-0.074	0.464	0.4	2.265	0.469	0.496	0.648	1.611	-0.05	0.364	0.618	-3.637	0.656	0.618	0.512	1.748	0.653	0.47	0.354	0.412	0.019	0.78	0.838	-0.059	0.467	-0.461	0.522	0.504	0.51	-0.553	0.449	2.262	-0.753	0.16	0.401	0.497	0.319	-1.519	0.237	-0.4	1.623	0.464	0.362	-0.911	0.148	-1.185	0.601	-0.183	0.525	2.808	0.463	0.464	0.226	0.434	0.487	-0.451	0.271	0.74	0.169	0.795	0.953	0.709	0.003	0.769	-0.28	-0.222	2.634	0.819	0.387	0.34	1.011	0.68	-1.128	-0.416	1.642	0.399	-1.515	-0.149	0.459	0.521	0.644	1.015	0.705	0.306	1.274	0.503	0.694	1.038	0.294	0.486	0.686	0.444	0.54	-0.186	0.428	0.22	-0.018	0.717	1.059	1.48	1.103	0.514	0.032	0.471	0.504	0.464	0.804	0.972	0.501	0.447	1.611	0.216	-0.948	1.109	0.36	1.423	1.033	0.256	-0.019	0.463	0.536	0.729	0.435	0.411	0.66	-1.075	0.854	0.644	0.354	1.243	0.289	-0.062	1.017	0.445	0.363	8.119	2.249	1.762	0.247	0.64	1.032	0.021	0.371	0.412	0.553	-0.252	0.294	0.792	-0.242	0.457	1.468	0.206	0.635	0.684	0.24	3.004	0.008	0.489	-0.082	0.39	-1.916	0.62	0.355	0.385	-0.546	0.995	0.487	0.487	0.457	-0.81	0.103	0.227	0.491	-0.052	0.632	0.679	2.52	0.135	0.767	0.552	-0.005	-0.08	0.489	-0.316	0.488	0.809	0.253	0.904	1.137	0.029	0.513	0.214	-1.423	1.004	-0.291	0.359	0.024	0.69	0.253	0.401	0.577	0.335	0.452	0.253	0.985	0.519	1.132	1.131	0.618	0.597	0.302	1.331	0.424	2.56	0.408	0.349	0.695	2.003	-0.103	0.513	0.721	0.591	0.339	0.488	-0.017	0.362	0.03	0.226	0.613	0.42	0.413	-0.852	0.502	0.739	0.093	0.527	-1.207	0.517	6.065	0.571	0.73	0.346	-0.901	-1.177	0.541	0.475	0.225	1.013	-0.27	0.269	0.709	0.841	-0.751	0.67	0.197	0.478	0.391	0.902	-0.044	0.261	0.474	0.559	0.47	-1.071	-0.389	-0.155	0.36	-1.034	0.866	0.35	0.352	0.551	1.127	0.019	1.386	0.26	0.693	0.224	0.479	2.016	1.029	-0.228	0.404	0.233	-0.303	0.336	0.442	0.371	0.96	0.11	0.492	0.631	0.347	0.596	1.044	1.282	0.512	-0.085	0.125	0.123	-0.012	0.459	0.703	0.348	1.301	1.347	1.838	0.393	0.901	3.098	0.417	-2.107	-0.009	-0.282	1.536	-0.176	0.12	0.464	0.915	0.026	0.184	0.002	0.473	0.463	0.686	1.127	0.956	0.737	2.322	1.021	-0.286	1.635	0.242	0.932	0.698	0.766	0.364	-0.319	0.416	-0.254	0.429	1.52	1.449	0.317	0.658	0.794	-1.937	-2.232	-0.159	0.003	1.063	0.556	0.051	1.068	0.478	0.462	0.742	0.295	2.533	0.465	-0.153	0.003	-3.125	0.725	0.41	0.404	1.737	0.388	0.798	0.503	0.292	0.225	0.44	0.209
X52468	X42459	0.5	0.131	0.004	0.442	0.646	0.573	0.626	0.831	0.612	-0.231	1.936	0.45	0.191	0.774	1.462	0.502	0.17	0.281	0.169	-0.588	0.711	-0.208	2.075	1.022	0.634	0.566	0.468	0.541	0.71	0.646	0.737	0.612	0.733	0.513	0.599	0.667	-0.406	0.597	1.701	1.039	0.477	0.569	0.627	0.585	-0.12	1.378	0.708	2.54	0.573	0.55	1.146	0.571	0.556	0.973	-0.085	0.66	1.635	0.534	0.252	0.784	0.616	0.225	0.555	0.392	0.784	0.606	1.223	0.781	0.786	-0.893	0.705	0.565	0.637	2.003	-0.336	0.594	0.38	0.897	0.844	0.334	0.637	1.395	0.993	-0.111	0.614	0.408	0.843	0.446	1.113	0.705	0.628	0.923	0.729	0.706	0.99	0.744	0.596	-0.049	0.576	0.613	0.458	0.624	0.632	0.477	0.589	0.679	1.309	1.024	0.743	0.469	0.747	0.599	0.475	0.586	1.425	0.603	0.561	0.435	0.515	-0.179	0.75	0.629	1.135	1.316	0.76	0.564	0.602	0.656	0.239	0.605	0.611	0.723	-0.922	0.784	0.675	0.71	0.967	0.538	0.238	0.896	-0.059	0.588	1.816	1.58	0.525	0.852	0.846	1.79	1.123	0.739	0.937	0.847	0.786	0.431	1.523	0.443	0.618	0.362	0.339	0.898	1.233	0.588	4.076	0.624	0.605	0.655	0.824	0.404	0.957	0.634	0.437	-0.758	0.961	0.633	0.005	0.613	1.258	0.325	0.809	0.597	0.708	0.609	0.378	2.387	0.712	0.743	0.652	0.202	0.077	0.575	0.633	0.484	0.856	0.864	0.985	0.973	0.761	0.67	0.872	0.476	0.546	-1.555	0.715	-0.193	0.788	0.605	0.047	0.714	0.502	0.488	0.718	0.495	-0.076	1.257	1.014	0.715	0.706	0.947	1.014	0.619	3.179	-0.06	-0.014	0.789	0.853	0.456	-0.535	1.373	0.642	0.45	0.464	0.265	0.579	0.449	0.426	0.643	0.742	0.905	-5.3	0.649	0.905	0.224	0.384	1.61	0.519	4.093	1.076	0.755	0.857	0.933	0.164	1.253	-0.33	0.287	0.714	-0.045	-0.16	0.522	0.873	1.143	0.648	0.606	0.639	0.553	0.92	0.588	0.823	0.569	0.674	0.602	0.373	0.348	1.006	0.614	0.315	0.542	-0.075	0.178	0.493	1.173	-0.032	1.169	0.607	0.732	0.575	0.449	1.578	0.378	0.371	0.648	0.729	0.349	0.485	0.628	0.714	0.358	0.526	0.308	0.839	0.392	0.675	0.712	1.211	0.63	-0.643	0.168	0.374	0.297	0.59	0.055	0.064	0.862	1.215	1.447	0.624	0.008	1.208	0.294	-0.598	-0.016	-0.11	1.395	-0.98	0.88	0.645	0.859	0.962	0.439	0.901	0.95	0.488	0.468	0.992	0.157	0.701	3.046	0.679	0.499	1.168	0.622	0.627	0.402	0.827	0.617	0.617	-0.409	-0.029	0.546	1.083	1.328	0.95	0.223	-0.071	1.29	0.332	1.079	-0.377	1.447	0.621	0.668	0.992	0.074	0.181	0.481	0.609	1.903	0.601	-0.382	0.424	-0.634	1.102	-0.009	0.62	0.826	0.611	0.768	-0.216	-1.301	0.531	0.67	0.359
X52468	X57474	0.609	-0.448	-0.241	0.401	0.574	-0.102	0.58	0.871	0.445	0.048	1.918	0.549	0.277	0.33	1.926	-0.589	-0.521	0.308	-0.103	-1.511	0.569	0.347	1.038	0.717	0.276	0.557	0.336	0.422	0.395	0.782	0.818	0.527	0.487	0.636	0.53	-0.716	-0.745	0.54	1.741	0.979	0.078	0.548	0.59	0.405	-0.578	1.066	0.806	2.165	0.169	0.178	4.321	0.551	0.42	0.428	0.025	0.568	1.945	0.497	0.183	0.423	0.487	0.234	0.433	0.053	0.751	0.578	1.296	0.809	0.741	2.876	0.759	0.337	0.584	2.199	-0.766	0.466	0.048	0.325	1.077	0.799	0.547	1.423	0.857	-0.128	0.604	0.536	0.845	0.54	0.847	0.723	0.546	0.538	0.645	0.739	1.003	0.704	0.532	-0.852	0.265	0.387	0.5	-0.028	0.573	0.48	-0.988	0.57	1.016	0.545	0.631	-0.189	0.342	0.573	0.051	0.366	1.532	0.514	0.497	0.904	0.04	-2.526	-0.12	0.5	0.985	1.597	0.749	0.565	0.4	0.412	-0.003	0.492	0.391	0.678	0.459	0.666	0.431	-0.242	0.468	0.467	0.827	0.958	0.08	0.474	1.267	1.69	0.13	0.713	0.839	0.33	3.354	0.587	0.932	0.792	0.996	0.151	1.722	0.44	0.538	-0.249	0.211	0.893	1.225	0.538	4.118	0.546	0.546	-0.035	0.75	0.132	0.3	0.556	0.274	-0.347	0.883	0.417	0.132	-0.918	0.408	0.67	0.652	0.66	0.619	0.693	0.589	2.29	0.682	0.763	0.582	0.094	-0.292	0.493	0.726	0.514	1.178	0.891	0.989	1.111	0.179	0.597	0.862	0.33	0.895	-2.337	1.085	-0.814	0.026	0.533	0.273	0.301	0.191	0.381	0.691	0.834	0.48	0.769	1.136	0.492	0.724	0.973	0.889	0.402	3.698	0.118	0.228	0.751	0.27	0.293	-0.19	1.055	0.638	0.532	0.431	0.214	0.402	0.367	0.323	0.682	0.697	0.903	0.68	0.597	0.972	0.5	-0.44	1.794	0.197	5.018	1.066	0.63	0.775	0.417	0.158	1.082	-0.531	0.372	0.103	0.099	-0.081	1.047	0.938	0.623	0.674	0.415	0.566	0.432	0.419	0.447	0.618	0.615	0.609	0.542	0.034	0.559	0.819	0.494	0.664	0.212	-0.244	-0.076	0.605	1.062	0.261	1.191	0.528	0.75	0.465	0.257	0.677	0.52	0.355	0.544	1.216	0.926	0.59	-0.002	0.658	0.641	-0.461	0.603	0.686	0.401	0.403	0.107	1.027	0.547	2.439	0.547	1.018	0.428	0.356	-0.91	0.213	0.706	1.021	1.542	0.411	-0.077	1.549	0.549	0.091	-0.874	-0.579	1.291	-0.382	0.474	0.586	0.891	0.804	0.226	0.812	0.011	0.227	0.722	1.045	0.028	-0.516	3.329	1.124	0.617	1.178	0.542	0.696	-0.117	0.647	0.576	0.436	0.302	-0.101	0.557	1.322	1.128	1.116	-0.527	-0.319	1.191	-0.254	1.005	-0.244	1.274	-0.022	0.611	-0.116	0.544	-1.403	0.427	0.427	1.648	0.456	-0.366	0.137	1.234	0.743	-0.465	0.531	-0.143	0.532	0.762	0.544	-2.368	0.464	0.575	0.233
X52468	X57480	0.598	-0.668	0.244	1.008	0.451	-0.1	0.522	0.697	0.492	1.58	2.111	0.477	0.289	-0.111	1.791	0.013	0.305	0.55	-5.809	1.284	0.652	0.437	1.368	0.756	0.54	0.494	0.309	0.438	0.365	0.816	0.581	0.518	-0.003	0.596	0.244	0.627	-1.383	0.256	2.073	0.084	0.18	0.537	0.496	0.033	-1.255	0.98	0.7	2.369	0.522	0.515	0.822	0.541	0.197	0.441	-0.211	0.556	2.378	0.533	0.515	0.11	0.532	0.222	-0.23	0.482	0.742	0.542	1.224	0.951	0.757	-1.702	0.58	-0.454	0.339	2.496	0.584	0.439	-1.419	1.037	0.84	-1.398	0.163	1.62	0.452	-0.514	0.352	0.444	0.388	0.678	0.864	0.6	0.535	1.44	0.536	0.729	0.956	0.293	0.484	0.151	0.536	0.603	-0.238	0.415	0.264	0.169	0.636	0.944	1.502	0.212	0.642	0.595	0.528	0.558	0.417	0.564	1.395	0.428	0.522	1.591	0.685	-1.237	1.055	0.152	1.211	1.511	0.065	0.795	0.376	0.462	0.348	0.523	0.569	0.62	0.512	0.99	0.663	-0.56	1.148	0.37	0.251	1.111	0.523	0.146	4.068	1.915	1.652	0.554	0.831	1.619	-1.373	0.812	1.211	0.777	0.775	-0.035	1.552	0.019	0.437	0.491	-1.242	0.793	1.039	0.529	3.602	-0.238	0.566	0.97	0.116	-0.251	0.931	0.566	0.406	-1.321	0.378	0.544	0.352	0.461	0.366	-0.421	0.801	0.509	0.343	0.656	0.407	2.572	0.511	0.737	0.589	-0.706	-0.064	0.6	0.384	0.59	1.075	0.822	1.032	1.22	0.105	0.596	0.688	-1.57	1.099	-0.643	0.588	-0.713	0.676	0.468	0.524	0.711	0.223	0.227	0.446	1.174	0.576	1.363	1.112	0.532	0.615	0.74	0.188	0.514	3.233	0.093	0.245	0.781	1.492	0.312	-0.147	0.39	0.625	0.408	0.586	-0.667	0.472	-0.014	0.344	0.419	0.536	0.755	1.001	0.542	0.587	0.702	0.712	1.006	0.518	5.069	1.364	0.758	0.541	0.036	-0.314	0.167	0.998	0.243	0.967	-0.201	0.562	1.483	0.751	0.051	0.625	0.474	-0.142	0.527	1.017	-0.123	0.688	0.581	0.484	0.527	-0.671	0.042	0.697	0.359	-0.127	0.688	-0.622	0.353	0.538	0.691	0.07	1.308	0.531	0.713	0.45	0.521	1.103	0.656	0.156	0.575	0.405	0.685	0.336	0.549	0.614	0.901	0.9	0.584	0.569	0.515	0.537	0.998	1.281	0.557	-0.603	-1.164	0.694	0.264	0.442	0.601	0.481	0.933	1.301	1.677	0.493	0.226	1.907	0.488	-0.454	-1.289	0.53	1.486	0.226	0.046	0.556	0.886	0.933	0.385	0.349	-0.13	0.546	0.959	1.058	0.646	0.704	2.517	0.018	0.28	1.571	0.505	0.94	0.164	0.457	0.317	0.225	0.51	0.881	0.495	1.204	0.775	0.525	0.514	0.524	1.1	-1.254	1.468	0.041	1.256	0.086	0.595	1.352	0.49	-0.108	0.241	0.344	1.721	0.281	-0.391	-0.823	-1.281	0.356	0.528	0.417	0.366	0.382	0.857	0.55	-1.178	0.488	0.6	0.375
X52468	X52435	0.571	0.803	0.206	1.281	0.661	-0.366	0.292	0.622	0.611	1.558	1.732	0.601	0.307	0.129	1.598	0.487	0.321	0.272	-1.657	1.277	0.427	0.319	0.743	0.77	0.652	0.627	0.524	0.404	0.524	0.729	0.653	0.638	0.352	0.686	0.59	0.784	-1.723	0.598	1.467	0.891	0.136	0.643	0.631	-0.064	-1.869	1.412	0.836	3.445	0.633	0.582	2.746	0.649	0.392	1.017	-0.162	0.648	2.746	0.643	0.161	0.74	0.615	0.467	-0.311	0.673	0.781	0.529	1.253	0.856	0.789	2.744	0.142	-0.007	0.184	0.663	0.63	0.585	-0.524	0.98	0.735	0.568	0.518	1.391	0.768	-0.756	0.323	0.391	0.732	0.723	0.843	0.513	0.344	1.348	0.778	0.738	0.946	0.553	0.677	-0.253	0.59	0.621	-0.014	0.422	0.662	-0.115	0.709	0.953	1.275	-0.274	0.659	0.798	0.622	0.582	0.462	0.509	1.33	0.585	0.575	0.473	0.646	-0.735	0.894	0.495	1.166	1.418	0.175	0.903	0.635	0.661	0.3	0.6	0.66	0.671	0.498	0.89	0.713	-0.317	1.067	0.304	0.979	1.047	0.632	0.36	4.902	1.634	1.409	0.816	0.845	1.756	2.511	0.815	1.099	0.826	0.556	0.304	1.407	0.392	0.635	0.148	-0.112	0.907	1.146	0.516	2.828	0.497	0.674	1.052	0.578	0.09	1.048	0.583	0.126	-0.827	0.916	0.648	0.4	0.491	0.848	0.636	0.921	0.68	0.632	0.726	0.444	2.047	0.539	0.515	0.648	0.257	0.18	0.692	0.572	0.689	1.167	0.828	1.006	1.097	0.467	0.688	0.873	-0.779	0.941	-1.522	0.614	-0.893	0.767	0.496	0.553	0.737	0.55	0.191	0.494	1.161	0.653	1.239	1.064	0.522	0.729	0.863	0.28	0.498	2.518	-0.195	0.051	0.804	1.479	0.505	-0.229	0.636	0.707	0.48	0.611	-0.035	0.237	0.152	0.533	0.609	0.737	0.748	1.956	0.667	0.699	0.643	0.352	1.229	0.619	3.636	1.196	0.797	0.652	-0.346	0.021	0.98	0.665	0.424	0.938	0.282	0.224	1.275	0.774	-0.223	0.62	0.565	0.47	0.652	0.914	0.503	0.774	0.692	0.606	0.639	-0.013	0.175	0.485	0.537	-0.284	0.868	-0.116	0.495	0.643	0.766	0.203	1.157	0.63	0.76	0.46	0.608	0.885	0.66	0.277	0.672	0.224	0.562	0.589	0.66	0.577	0.729	0.342	0.65	0.678	0.636	0.709	0.82	0.926	0.66	1.747	1.51	0.543	0.477	0.613	0.381	0.291	0.748	1.121	1.418	0.596	0.533	1.791	0.638	-0.505	-0.097	0.32	1.177	-0.491	0.379	0.673	0.855	0.843	0.535	0.415	0.079	0.668	0.687	1.002	0.537	0.665	1.666	0.126	0.491	1.185	0.642	0.92	0.386	0.696	0.598	0.421	0.706	0.427	0.619	1.048	0.396	0.738	0.621	0.197	1.108	-0.746	1.822	0.123	1.042	0.352	0.428	0.961	0.643	0.372	0.062	0.553	1.018	0.467	0.034	-0.627	-0.701	0.644	0.574	0.588	0.648	0.587	0.854	0.622	-0.461	0.619	0.635	0.537
X52468	X57482	0.359	0.473	0.108	1.164	0.199	-0.53	0.368	-0.109	0.289	0.403	2.859	0.396	0.387	-0.621	2.287	-0.181	0.212	0.629	-3.741	1.46	0.605	0.265	2.213	0.724	0.42	0.352	-0.077	0.376	0.023	0.85	0.532	0.395	-0.717	0.403	0.158	-0.097	-0.977	0.372	2.318	-0.359	-0.162	0.445	0.473	0.224	-1.254	0.189	0.062	1.991	0.428	0.404	0.188	0.449	-0.135	0.635	-2.477	0.357	2.09	0.455	0.404	0.446	0.439	-0.01	-0.274	0.109	0.708	0.37	0.488	0.819	0.713	-1.792	0.773	-0.15	0.245	3.093	0.805	0.27	-2.014	0.936	0.952	-1.441	0.319	1.753	0.227	-0.96	0.372	0.423	0.395	0.608	0.743	0.729	0.46	1.309	0.066	0.718	1.035	0.208	0.161	-0.896	0.442	0.551	-0.381	0.336	0.281	0.396	0.712	0.903	1.542	0.616	0.465	-0.203	0.55	0.436	0.181	0.605	1.008	0.369	0.421	1.714	0.169	-2.658	1.044	0.246	0.291	1.839	0.221	0.81	0.177	0.191	0.399	0.391	0.427	0.598	0.324	0.918	0.588	-0.333	0.949	0.044	0.928	1.258	0.391	0.19	3.925	1.537	1.979	0.607	0.547	0.483	-1.259	0.278	1.312	0.49	0.761	-0.065	0.844	-0.43	0.26	0.116	-1.71	0.63	1.046	0.404	4.337	0.216	0.471	1.048	0.13	0.083	0.73	0.406	0.275	-0.741	0.197	0.456	0.399	0.428	-1.531	0.437	0.657	0.588	0.117	0.637	0.523	2.823	0.437	0.713	0.523	0.066	-0.492	0.467	0.28	0.456	0.994	0.604	1.09	1.294	-0.215	0.491	0.564	-2.282	1.269	-1.437	0.75	-0.27	0.771	0.34	0.356	0.684	0.215	0.206	0.378	1.158	0.414	1.036	1.235	0.549	0.453	0.693	0.488	0.311	3.726	-0.002	0.356	0.791	1.97	-0.561	-0.386	-0.179	0.58	0.163	0.518	-0.961	0.241	-0.325	0.252	0.454	0.265	0.568	-1.613	0.506	0.378	0.777	0.035	0.643	0.491	6.01	1.413	0.756	0.34	0.036	0.321	0.654	0.572	0.195	0.307	-0.7	0.409	1.577	0.73	-0.966	0.589	0.227	-0.14	0.526	1.076	-0.101	0.725	0.514	0.392	0.422	0.203	-0.482	-0.047	0.24	0.975	0.745	-0.434	0.342	0.525	0.674	0.315	1.446	0.435	0.52	0.439	0.407	1.429	0.622	-0.375	0.5	0.175	0.372	0.238	0.487	0.075	0.788	-0.031	0.515	0.373	0.412	0.266	1.083	1.398	0.41	-1.601	-0.953	0.99	0.239	0.426	1.241	0.379	0.99	1.346	1.869	0.421	0.56	1.596	0.302	0.019	-0.236	0.744	1.503	-1.05	-0.339	0.496	0.923	0.807	0.134	0.496	-1.453	0.462	0.549	1.183	0.272	0.565	2.965	0.707	0.422	1.286	0.436	0.895	-1.145	0.662	0.251	0.086	0.442	0.723	0.449	0.859	1.597	0.635	0.435	0.555	0.568	-0.766	2.593	0.007	1.134	0.188	0.165	0.204	0.376	-0.45	-0.05	0.243	2.07	-0.17	-0.389	-1.276	-1.032	0.239	0.388	0.32	0.44	0.338	-0.424	0.412	-0.669	0.424	0.529	0.318
X52468	X52437	0.585	1.417	0.087	0.296	0.553	-0.774	0.5	0.445	0.504	-3.496	1.687	0.436	0.156	0.092	1.866	0.34	0.431	0.356	0.929	0.752	0.626	-0.425	1.345	1.047	-0.124	0.32	0.054	0.417	0.219	0.73	0.799	0.458	0.372	0.601	0.427	0.632	-0.073	0.433	1.92	0.898	-0.089	0.512	0.461	0.5	0.202	1.544	-0.108	3.135	0.435	0.523	0.168	0.503	0.38	1.126	-1.066	0.295	1.249	0.539	0.446	1.237	0.532	-0.045	0.175	0.433	0.56	0.553	1.11	0.925	0.403	-2.181	0.717	0.738	0.535	2.498	-0.216	0.511	-0.559	0.513	1.061	0.924	1.045	1.552	1.027	-0.804	0.339	0.521	0.756	0.285	0.812	0.67	0.574	0.62	0.14	0.722	0.75	0.644	0.582	-1.541	0.608	0.578	0.429	0.45	0.445	0.779	0.61	0.712	1.465	0.568	0.627	0.224	0.665	0.177	0.274	0.292	0.791	0.565	0.513	0.429	0.247	-0.948	0.689	0.523	0.283	1.76	0.619	0.478	0.472	0.368	-0.141	0.508	0.568	0.634	-0.043	0.608	0.673	0.716	0.575	0.336	0.951	1.118	-0.202	0.463	2.562	1.643	1.161	0.76	0.668	1.737	-1.371	0.388	0.664	0.619	1.069	0.285	1.441	0.065	0.496	0.006	0.226	0.885	1.386	0.525	4.755	0.269	0.398	0.597	0.464	0.483	0.782	0.534	0.23	-0.201	0.988	0.518	0.33	0.461	0.963	0.857	0.837	0.734	0.584	0.654	0.628	2.031	0.672	0.638	0.564	0.751	0.455	0.3	0.803	0.563	-0.14	1.029	1.061	1.016	0.517	0.502	0.163	-0.602	0.893	-1.529	1.363	-0.053	0.635	0.523	-0.031	0.696	0.52	0.461	0.617	0.49	-0.585	1.271	1.09	0.645	0.69	0.827	0.036	-0.161	3.971	0.069	0.602	0.725	1.55	-0.537	-0.178	0.908	0.571	0.015	0.543	0.153	-0.063	0.218	0.562	0.679	0.694	0.935	-4.862	0.534	1.023	-0.061	-0.282	2.247	0.497	5.26	1.156	0.495	0.884	1.319	0.793	1.199	-1.152	-0.342	0.259	0.118	-0.753	0.7	0.926	-0.348	0.556	0.533	0.377	0.592	0.751	0.455	0.76	0.513	0.602	0.525	0.779	0.258	1.079	0.51	0.63	0.526	-0.174	0.38	0.398	1.193	0.48	1.295	0.427	0.738	0.469	0.532	1.212	0.354	0.759	0.559	0.438	0.288	0.168	0.561	0.298	0.537	-0.975	0.487	0.837	0.213	0.628	0.726	1.184	0.519	-1.927	0.179	0.511	0.522	0.509	1.238	-0.361	0.728	1.208	1.354	0.543	-0.242	2.409	0.537	1.258	0.536	0.364	1.346	-1.086	0.23	0.576	0.799	1.023	0.236	0.588	0.199	0.227	0.201	1.054	-0.523	0.675	3.873	0.692	0.631	-0.037	0.405	0.583	-1.08	0.792	0.324	0.543	0.738	-1.174	0.314	0.218	1.798	0.87	0.264	-0.435	1.232	0.175	2.625	-0.959	1.428	0.364	0.302	0.535	0.382	-0.133	0.087	0.514	1.455	-0.034	-0.168	-0.358	-1.34	1.2	-0.332	0.431	0.151	0.508	0.605	0.351	-0.366	0.271	0.531	0.218
X52468	X57479	0.313	-0.369	-0.281	-0.392	0.022	-0.425	0.291	-0.233	0.133	-5.678	2.291	0.142	-0.102	0.075	2.214	-0.111	-0.015	0.225	0.882	0.121	0.17	-0.406	1.844	0.773	-0.235	0.29	0.058	0.196	-0.492	0.879	0.675	0.108	-0.168	0.479	0.064	-0.081	0.27	0.095	1.408	0.168	-0.362	0.142	0.082	0.082	-0.092	1.291	-0.5	1.909	0.03	0.061	-5.988	-0.056	-0.205	1.724	-1.484	0.212	-0.437	0.237	0.136	1.429	0.14	-0.487	0.135	0.063	-0.007	0.309	1.262	0.816	-0.183	-13.017	-0.032	0.324	0.175	3.312	-2.324	0.204	-1.256	-0.134	1.438	-0.43	0.946	1.649	0.758	-1.01	0.193	0.111	0.048	0.243	-0.688	0.035	0.066	0.524	-0.489	0.537	0.271	0.442	0.166	-1.94	0.096	0.071	0.192	0.169	0.051	0.335	0.517	-0.077	1.404	0.546	0.521	-0.88	0.677	0.139	-0.101	0.104	0.595	0.307	0.106	-0.217	-0.167	-3.298	1.792	0.117	-0.929	2.238	0.485	0.039	0.147	-0.144	-0.129	0.151	0.386	0.322	0.119	0.094	0.232	0.439	0.038	0.112	-0.082	1.537	-0.213	0.173	-0.335	0.454	0.658	1.241	0.529	2.372	-8.633	-0.242	0.913	0.033	1.14	0.059	0.5	-0.039	0.115	-1.514	-0.331	0.692	1.692	0.175	5.067	-0.001	0.093	0.157	0.483	0.249	0.426	0.189	0.168	-0.005	1.285	0.102	0.112	0.116	-0.546	1.194	0.357	0.441	0.46	0.022	0.481	1.587	0.575	0.779	0.192	-0.293	-0.459	-0.163	0.36	0.226	-1.335	0.449	0.93	0.274	0.066	-0.241	0.164	-1.187	1.587	-1.268	1.368	-0.196	0.515	0.116	0.043	0.657	0.136	-0.048	0.321	0.107	-0.175	1.111	1.251	0.331	0.42	0.871	2.581	-0.079	5.502	-0.035	0.479	1.006	0.528	-0.502	0.11	-0.66	0.167	-0.347	0.137	-0.12	0.044	0.044	0.263	0.534	0.048	1.049	-13.592	0.019	0.523	-0.384	-1.415	2.398	0.415	6.091	0.298	-0.029	0.652	3.001	0.883	1.288	-1.58	-0.077	-1.005	-0.676	-0.04	0.147	1.17	-1.284	0.339	0.043	0.249	0.409	0.894	-0.351	0.867	-0.019	0.319	0.019	1.018	-0.381	1.367	0.131	1.702	-0.206	-0.321	0.259	0.49	1.091	0.147	1.424	0.026	0.578	0.142	0.165	1.248	0.105	0.561	0.202	0.669	0.249	0.451	0.256	-0.285	-0.054	-1.626	0.098	0.373	0.013	0.406	1.415	1.761	0.028	-9.68	-6.94	0.69	0.129	0.141	1.01	-0.261	0.143	1.251	1.272	0.079	-0.402	1.464	0.152	0.958	0.673	0.317	1.236	-0.935	-1.448	0.349	0.39	0.828	0.088	0.3	-0.336	0.117	-0.443	0.546	-0.287	-0.268	5.005	1.013	0.53	-0.729	0.162	0.138	-0.979	0.513	0.032	0.095	0.426	-0.819	0.077	0.384	2.705	0.727	-0.407	-0.835	1.144	0.034	4.338	-0.791	1.196	0.336	0.085	-0.903	0.201	0.014	0.246	0.138	1.357	-0.136	-0.715	-0.594	-1.19	1.02	-0.411	0.137	-0.698	0.112	0.262	-0.023	-0.25	-0.0	0.401	-0.049
X52468	X17747	0.391	-3.908	0.411	1.734	0.228	0.385	0.401	0.218	0.325	1.979	1.598	0.254	0.305	-0.254	1.363	0.416	0.553	0.77	-1.328	1.132	0.314	0.403	2.091	1.212	0.011	0.244	-0.064	0.284	0.248	0.255	0.637	0.29	0.261	0.485	0.386	0.478	-0.379	0.298	0.667	-0.613	-0.407	0.24	0.416	0.345	0.785	2.531	0.722	5.116	-0.049	0.357	-3.684	0.381	0.116	1.11	-1.594	0.216	2.144	0.388	0.094	1.132	0.371	0.554	0.39	0.22	0.387	0.086	0.061	0.739	0.769	1.352	0.692	0.556	0.273	-0.096	1.402	0.221	-0.903	0.061	0.896	-1.272	0.655	1.695	1.284	0.721	0.494	0.217	0.576	0.361	-0.273	-0.148	0.259	-0.721	0.843	0.31	0.179	0.135	0.146	1.092	0.488	0.38	-0.317	0.367	0.285	0.679	0.828	0.487	-1.534	-0.298	-0.788	-0.205	-0.09	-1.061	0.353	0.791	1.203	0.446	0.351	2.591	1.147	-0.674	-0.564	0.228	0.663	1.219	-0.594	0.987	0.321	0.372	0.488	0.179	0.46	0.327	0.084	0.844	0.59	-0.926	0.946	0.332	-1.502	0.346	0.299	0.061	-0.979	-0.444	-0.002	0.543	0.531	-3.573	1.217	0.758	0.875	0.418	0.922	-0.007	1.147	0.322	0.184	2.049	-0.123	0.51	0.024	0.372	2.668	0.169	0.387	0.956	-0.453	0.787	0.54	0.447	0.334	0.062	-0.166	0.029	0.174	0.253	-1.357	-0.745	0.86	0.596	0.527	0.567	0.619	1.252	0.357	0.609	0.431	-1.777	-0.158	0.484	0.246	0.556	0.74	1.114	0.855	1.206	-0.456	0.238	0.671	0.712	1.075	1.061	1.994	-0.149	-0.664	-0.441	0.349	0.444	0.147	-0.313	0.618	1.035	0.444	1.062	0.673	0.586	-0.23	0.532	0.384	0.069	2.253	0.236	0.12	0.754	0.128	0.38	0.618	-0.64	0.382	0.421	0.486	-0.519	0.103	0.065	0.243	0.164	0.493	1.06	1.814	0.13	0.975	-1.099	-0.335	-0.322	0.141	4.437	1.811	0.646	0.773	-0.527	0.578	0.535	-0.288	0.386	0.065	0.187	0.561	2.017	0.642	-1.437	0.541	0.305	0.369	0.44	0.171	0.105	0.78	0.461	0.497	0.319	0.351	0.676	-0.116	0.367	4.027	1.05	-0.192	0.402	0.409	-0.158	-0.053	0.742	0.151	0.601	0.071	0.371	-0.268	0.646	-0.084	0.371	1.555	0.775	0.446	0.444	0.638	0.354	0.688	0.275	0.29	0.278	0.023	0.01	2.001	0.375	-0.264	-5.57	1.036	0.349	0.328	-0.317	0.474	0.113	-2.837	1.355	0.392	-0.022	3.617	-0.067	1.245	0.381	1.3	1.471	0.079	-0.662	0.453	-1.426	1.063	-0.005	-0.687	1.23	0.417	0.769	0.748	-0.052	0.288	2.688	-0.979	-0.014	1.172	0.368	0.548	0.636	-0.331	0.246	0.406	0.376	1.352	0.337	0.531	0.211	0.163	-0.075	0.527	-0.683	-0.189	-1.888	0.385	1.324	0.141	0.192	0.91	0.061	-0.568	0.034	0.353	1.299	0.283	1.275	-0.924	-0.51	1.02	-0.37	0.365	1.571	-0.444	0.271	-0.804	0.523	0.216	0.4	0.062
X52468	X34445	0.477	-1.804	0.045	-1.368	0.378	0.437	0.439	0.278	0.429	0.743	-0.871	0.089	0.362	-0.294	1.509	0.458	0.409	0.513	-0.607	0.357	0.55	-0.33	0.876	0.551	0.11	-0.016	0.456	0.231	0.262	0.775	0.146	0.435	-0.968	0.614	0.454	0.389	0.155	0.122	2.385	0.938	-0.582	0.455	0.517	0.409	-0.561	1.615	0.718	-0.041	0.355	0.438	-1.458	0.203	-1.417	1.258	-2.822	0.197	2.905	0.145	0.442	0.511	0.451	-0.218	0.435	0.544	0.648	0.463	1.329	1.006	0.722	-0.648	0.492	1.046	0.205	2.446	-0.322	0.454	0.039	-0.101	0.442	1.351	0.407	1.772	1.12	-1.007	0.448	0.415	0.811	0.503	1.262	-0.244	0.364	-1.52	0.834	0.334	0.931	0.504	0.453	0.402	0.149	0.582	-0.057	0.446	0.382	0.772	0.797	0.724	-0.339	0.917	-0.246	0.444	0.632	-0.171	0.425	0.357	1.764	0.437	0.442	0.875	1.322	-0.395	0.504	0.307	1.461	1.662	0.412	0.958	0.411	0.529	-0.1	0.395	0.344	0.652	-0.092	0.632	0.331	-0.636	0.695	0.429	1.141	1.061	0.366	-0.374	7.269	1.375	1.696	0.387	0.817	0.547	-1.38	0.348	0.978	-0.021	0.962	0.317	1.427	-0.518	0.444	-0.229	-0.772	0.852	1.423	0.194	4.084	0.15	0.515	-1.214	-0.308	-0.289	0.036	0.503	0.503	-0.232	0.734	0.385	0.095	0.42	-0.382	0.709	1.017	0.577	0.504	0.509	0.389	0.8	0.214	0.768	0.525	-0.489	0.686	0.545	-0.689	0.406	-0.188	1.115	0.795	1.215	0.422	0.518	0.424	0.365	1.208	0.581	1.566	0.593	0.277	0.436	0.443	0.605	0.418	0.35	0.459	0.869	0.386	0.979	0.906	0.503	0.646	0.45	-0.526	0.322	2.993	0.347	0.548	0.787	1.126	0.444	0.185	-1.348	0.589	0.346	0.296	-1.954	-0.387	0.301	0.321	0.402	0.616	0.915	-0.733	0.397	1.53	0.637	0.648	-0.046	0.524	6.183	1.538	0.458	0.464	-0.836	0.292	1.485	1.019	0.01	0.907	0.504	0.192	1.324	0.917	-0.661	0.572	0.407	0.294	0.285	0.962	0.773	0.75	0.497	0.539	0.324	-0.345	0.598	1.12	0.433	-0.695	0.998	0.045	0.356	0.501	1.033	0.115	1.35	0.447	0.117	0.387	0.456	2.063	1.142	0.127	0.382	0.18	0.596	0.524	0.504	0.269	0.657	-1.06	0.311	0.6	0.373	0.568	0.191	0.828	0.43	-2.897	-5.773	0.039	0.421	0.389	1.083	0.118	0.769	0.354	1.774	0.473	0.876	3.481	0.452	1.132	0.777	0.095	1.748	0.394	-0.172	0.426	0.787	1.26	0.4	-0.905	0.45	0.455	0.704	0.783	0.219	0.552	3.731	-1.081	-0.291	1.723	0.46	0.99	0.356	0.461	0.341	0.425	-0.565	0.284	0.418	0.731	1.014	0.418	0.076	0.038	1.413	-0.871	0.649	0.482	0.95	0.157	0.034	1.232	0.315	0.432	0.761	0.191	1.412	0.446	0.841	-0.222	-0.785	1.267	-1.028	0.29	-0.378	-0.461	0.421	-1.577	0.269	0.431	0.486	0.413
X52468	X34384	0.341	1.037	0.342	3.12	0.277	0.158	-0.17	-0.073	0.114	-0.803	-1.842	0.087	0.117	-0.555	-0.976	0.178	0.521	-0.535	0.967	1.397	0.004	-0.127	-0.736	0.111	-0.14	0.152	0.267	0.198	0.991	0.44	0.701	0.158	0.307	-0.36	-0.123	-0.244	0.691	0.137	-1.722	-1.19	-0.004	0.217	-0.236	0.042	-0.816	-1.664	0.613	-3.327	0.084	0.109	0.669	0.23	0.5	-0.761	1.334	-0.379	3.004	0.252	0.038	-0.028	-0.04	0.255	0.249	0.462	0.675	-0.209	-1.611	0.18	0.132	2.458	0.724	-1.128	0.375	2.216	1.744	-0.047	1.477	-0.996	-1.022	-1.799	0.24	1.387	-0.478	0.19	0.42	0.143	-0.361	-0.185	-1.092	-0.609	0.284	0.571	-0.787	-0.611	0.806	-0.56	0.277	0.763	0.204	-0.246	-0.02	-0.024	-0.124	0.28	0.845	0.803	0.451	-0.168	-0.424	-0.631	0.924	0.306	-0.033	0.262	1.696	0.16	0.131	-1.408	-0.236	1.682	0.213	0.101	0.661	-1.152	0.427	0.629	0.154	0.04	-1.108	0.128	-0.089	-0.031	0.119	0.533	0.527	-0.415	0.053	0.131	-0.933	1.16	0.117	0.171	-4.142	-1.241	1.123	0.776	-1.395	0.144	0.942	0.409	-1.325	0.221	-0.589	-0.187	-1.986	0.181	0.144	-0.219	-0.025	0.83	1.22	0.234	1.965	-0.093	0.372	-2.622	-0.807	-1.861	0.351	0.271	0.068	-0.001	-0.491	0.044	0.21	-0.018	-1.306	1.036	-0.284	0.359	-0.22	-0.648	0.625	1.385	0.547	0.576	0.299	-1.536	0.292	0.395	-0.657	0.444	1.24	0.823	0.04	1.044	0.679	0.359	0.864	0.917	0.551	0.796	-1.456	0.998	0.401	0.073	0.033	-0.046	0.134	-0.213	-1.009	0.771	0.36	0.106	1.06	0.215	0.439	-1.118	-0.213	0.045	2.361	0.176	0.453	0.33	0.167	-0.051	0.649	2.263	0.231	0.614	0.262	-0.69	-0.176	0.146	0.008	-0.456	0.089	0.055	0.045	-0.006	-0.556	-0.244	0.308	1.328	-0.21	8.068	0.64	-0.615	-0.613	1.69	-0.06	2.214	1.106	0.228	-0.507	0.201	-0.515	0.657	0.202	3.365	-0.398	0.054	-0.126	-0.395	-1.131	1.115	-0.695	-0.143	0.245	0.164	-1.155	-0.196	-1.155	0.178	1.434	0.62	-0.382	0.144	0.217	1.191	0.132	-1.341	-0.073	-0.09	-0.06	0.145	-0.581	0.721	0.522	-1.318	-1.023	1.269	-0.362	0.336	-0.083	-0.837	1.192	-0.593	-0.456	0.111	-0.152	0.889	-0.275	0.365	1.894	0.335	-0.927	0.116	-0.439	0.508	0.479	0.403	-1.336	1.188	0.187	0.634	1.802	0.215	2.462	-2.34	1.303	0.708	1.432	0.294	-0.025	0.589	-1.982	0.24	-1.282	1.074	-1.181	1.568	0.171	-0.896	0.178	-1.536	-0.65	-0.135	-1.51	0.088	-0.661	0.615	0.264	0.238	0.037	-0.328	0.369	0.213	2.199	-2.48	0.629	0.266	-0.365	2.122	1.317	2.024	0.388	-0.159	0.559	0.837	2.089	0.201	0.091	0.711	0.077	1.654	0.004	1.481	0.676	-1.102	0.056	-0.049	-0.053	1.079	0.09	0.097	0.216	-0.552	0.015	0.371	0.092
X52468	X1358	-1.27	0.607	0.46	0.61	-0.418	0.313	0.285	0.439	0.266	-0.125	3.062	0.242	0.269	-0.673	-0.222	0.368	0.536	0.278	-1.163	-4.38	0.455	0.362	1.616	1.162	0.16	0.095	0.334	0.229	0.307	1.015	0.445	0.278	0.038	0.009	0.359	0.384	0.3	-0.297	-0.089	-0.124	-0.467	0.304	0.197	0.255	0.594	-0.016	0.232	1.425	0.266	0.259	0.628	0.303	0.843	1.606	-0.249	-0.132	2.506	0.262	0.232	-0.083	0.297	1.041	0.322	-0.086	0.688	0.211	-0.415	0.373	0.741	-0.624	0.804	-0.279	0.36	0.554	1.487	0.135	-1.624	0.025	0.488	-0.316	0.496	0.658	-0.401	-0.554	0.419	0.255	0.088	0.199	0.079	0.633	0.105	1.322	0.086	0.173	-0.851	0.548	0.016	-0.825	0.043	0.448	0.427	0.173	0.18	0.166	0.506	-0.224	-0.407	0.308	0.133	0.493	0.125	0.331	0.213	0.325	0.494	-0.469	0.252	0.19	0.304	0.174	0.113	0.167	-0.078	0.726	0.358	-0.614	0.033	0.383	0.575	0.185	0.288	0.36	0.402	0.632	-0.085	0.582	0.525	0.259	-0.088	0.056	0.087	0.277	-2.876	-0.5	0.031	0.815	0.667	-0.785	1.645	0.029	0.765	0.565	-0.834	0.142	0.764	0.289	0.265	1.291	0.183	0.371	-0.232	0.327	1.559	0.28	0.406	0.766	0.832	0.529	0.786	0.361	-0.206	0.225	-0.22	0.155	0.206	0.203	1.397	-0.723	-0.075	0.572	0.381	0.442	0.52	1.51	0.328	0.675	0.189	-0.838	0.548	0.413	1.33	0.258	1.124	0.295	0.236	1.168	0.401	-0.003	0.73	0.732	1.121	0.508	0.656	0.171	0.077	0.279	0.274	0.259	0.243	-0.198	0.146	0.893	0.296	0.533	0.513	0.517	0.327	0.61	-0.189	0.171	1.564	0.287	0.365	0.417	0.285	-0.918	-0.695	2.88	0.008	0.496	0.443	0.57	0.283	-0.989	0.408	0.665	-0.053	1.101	3.482	0.219	0.289	-0.98	-0.268	0.47	0.233	2.205	1.927	0.634	-0.445	2.282	-0.482	-1.121	-0.828	0.31	0.28	0.483	-0.212	1.726	0.841	0.783	0.541	0.26	0.267	0.441	0.19	0.582	0.221	-0.054	0.138	-0.42	0.703	0.301	0.488	-0.035	2.424	0.127	-0.146	0.139	0.33	-1.31	0.227	1.313	0.203	0.605	-0.182	0.257	2.429	0.443	0.027	0.402	1.974	0.184	0.425	-0.786	0.013	0.672	-0.518	0.119	0.771	-0.128	0.538	-1.278	0.933	-0.439	2.693	0.678	-1.308	0.105	0.247	-7.163	0.038	0.273	0.745	0.557	0.194	-0.207	1.581	-0.19	0.191	-2.168	0.131	0.655	-2.426	0.602	0.347	0.778	0.611	0.109	1.014	1.617	0.252	-0.2	1.02	-0.368	-0.141	3.722	-0.823	0.023	1.612	0.249	0.796	-0.815	0.86	0.267	-0.193	-2.394	-1.506	0.018	0.142	2.528	-0.576	1.13	-1.113	-0.098	0.093	-2.194	0.311	1.157	0.487	0.873	-0.292	-2.248	0.29	0.758	0.237	1.377	0.003	0.388	0.902	-3.097	1.285	0.42	0.186	3.771	0.322	1.03	0.17	1.091	0.209	0.349	0.189
X52468	X33969	-0.7	1.881	0.563	-0.268	-0.533	0.236	0.403	0.289	0.156	-0.097	0.483	0.312	0.302	-0.352	1.2	0.383	0.628	0.216	-1.766	-1.436	0.44	0.476	1.009	1.39	0.013	0.254	0.324	0.264	0.636	0.959	0.63	0.288	-0.131	0.415	0.374	0.826	0.115	0.185	-0.215	-1.048	0.04	0.305	0.418	0.256	0.359	1.306	0.358	-1.673	0.088	0.258	1.55	0.336	0.049	1.692	-0.089	0.029	1.23	0.334	0.271	0.067	0.318	0.821	0.328	0.48	0.54	-0.182	-0.761	0.079	0.706	2.555	0.822	-0.271	0.243	-0.775	0.573	0.091	0.065	0.393	-0.139	-1.179	0.289	0.808	-0.627	-0.779	0.403	0.288	-0.521	0.361	-0.145	0.879	0.181	1.638	1.068	0.086	-1.436	0.66	0.236	-0.255	-0.131	0.55	0.321	0.212	0.144	0.072	0.735	0.113	-1.49	0.414	-0.244	-0.57	-0.075	-0.73	0.113	-0.38	1.052	0.225	0.263	0.606	-1.08	0.607	-0.238	0.042	1.451	0.534	0.465	-1.668	0.227	0.37	0.506	0.299	-1.492	0.472	0.517	-0.016	0.279	-0.004	1.133	0.26	0.044	0.981	-0.073	0.299	0.456	0.791	0.824	0.58	0.59	0.191	2.189	-0.273	0.604	0.277	-0.147	0.12	0.495	0.289	0.29	0.928	0.445	0.526	0.077	0.309	2.444	0.293	0.26	1.192	1.051	0.129	0.813	0.398	-1.77	0.172	-0.256	0.24	0.21	0.241	-1.1	-0.842	-1.127	0.691	0.546	0.523	0.446	0.912	0.065	0.808	0.099	0.431	0.269	0.452	1.253	0.504	-0.839	0.733	0.549	1.307	-0.057	0.016	0.648	0.218	1.329	0.798	1.292	0.403	-0.058	0.31	0.279	0.312	0.238	-0.116	0.138	1.081	0.394	1.294	0.327	0.578	-0.039	0.507	0.776	-0.148	1.934	0.299	0.225	-0.274	0.386	0.329	0.307	1.524	0.364	0.26	0.232	-0.25	0.305	-0.501	0.178	0.467	-0.236	1.142	3.273	-0.45	0.073	-1.673	1.431	-2.272	0.394	-0.092	0.968	0.63	-0.086	0.716	0.305	-0.505	0.57	0.333	0.336	0.59	-0.68	0.213	0.886	-2.536	0.637	0.104	0.359	0.417	-0.451	-0.183	0.078	-0.985	0.467	-0.109	1.059	0.688	0.495	0.199	3.856	0.965	-0.342	0.33	0.433	-0.773	0.285	0.744	0.214	0.655	-0.358	0.32	2.295	0.3	0.579	0.414	1.85	0.421	0.318	-0.198	-0.202	0.349	1.193	-0.001	0.825	0.139	0.536	-1.639	2.375	-0.341	3.187	1.562	-0.653	0.281	0.265	-0.895	0.117	0.493	1.276	0.226	0.34	-0.147	0.867	0.122	0.318	-1.031	0.571	-0.704	-0.265	0.727	0.412	1.055	-1.673	0.319	1.045	1.452	0.382	0.767	-0.796	0.848	0.59	2.288	0.126	-2.814	0.336	0.33	0.888	-0.787	0.843	0.28	0.158	0.799	-0.055	0.328	0.901	2.28	-0.598	0.919	-0.026	1.628	-0.547	-2.344	-1.168	1.24	0.503	0.887	-1.974	-0.057	0.277	0.639	0.265	1.832	0.044	0.397	-0.175	-2.211	0.622	0.429	0.308	3.339	0.271	1.022	0.347	1.209	0.131	0.46	0.052
X52468	X38625	-0.042	-0.175	0.501	1.752	0.002	0.281	0.417	0.757	0.326	-0.659	1.914	0.099	0.177	-0.585	0.327	0.388	0.576	0.162	-3.226	-1.49	0.56	0.277	1.928	1.225	0.383	0.302	0.376	0.178	0.158	0.764	0.498	0.291	0.334	0.552	0.377	0.588	0.03	0.244	1.234	-0.221	-0.254	0.334	0.274	0.32	0.424	0.051	0.587	1.281	0.33	0.273	0.967	0.357	0.715	1.557	-1.061	-0.082	3.472	0.368	0.27	-0.499	0.346	0.765	0.347	0.13	0.621	0.188	-0.528	0.775	0.768	1.705	0.768	-0.298	0.435	1.748	0.957	0.164	-1.052	0.691	1.027	1.341	0.244	0.968	0.183	-1.871	0.447	0.318	0.141	0.439	-0.148	0.65	0.166	1.161	0.787	0.618	-0.439	0.576	-0.107	-2.531	0.243	0.465	0.325	0.073	-0.121	0.549	0.447	-0.023	-0.307	1.028	0.383	0.728	0.375	0.19	0.253	0.431	0.955	0.307	0.181	0.783	0.109	0.464	0.043	0.098	0.267	0.738	0.429	0.35	0.322	0.47	0.669	0.324	-0.422	0.637	0.626	0.847	0.525	0.83	0.761	0.244	2.417	0.012	0.229	0.287	-1.812	-0.412	0.703	0.635	0.822	-1.088	0.132	-0.177	0.495	0.759	0.462	0.134	0.239	0.341	0.274	1.537	-0.029	0.3	-0.899	0.32	1.839	0.346	0.425	1.149	0.63	0.752	1.078	0.43	-0.221	0.067	-0.462	0.266	0.053	0.16	0.605	-0.843	0.151	0.607	0.509	0.606	0.59	1.112	0.256	0.685	0.28	-0.121	0.702	0.494	1.09	0.319	1.092	0.733	0.191	1.031	0.434	-0.129	0.836	0.478	1.044	0.385	1.193	0.12	0.549	0.174	0.317	0.304	0.322	-0.027	0.289	1.181	0.252	1.525	0.987	0.553	0.094	0.647	-0.018	0.196	1.771	0.308	0.497	0.513	1.589	0.337	-0.816	2.153	0.128	0.231	0.393	-0.893	0.251	-0.761	0.137	0.458	0.102	0.585	0.42	0.295	1.443	-0.034	-0.033	1.205	0.304	1.855	1.052	0.624	-0.145	1.379	-2.064	0.356	0.395	0.355	0.415	0.198	-0.142	-3.51	0.585	1.993	0.026	0.311	0.292	0.465	0.355	0.213	0.6	-0.154	0.248	0.038	0.098	0.697	0.607	0.276	1.739	0.767	0.142	0.366	0.43	0.792	0.288	1.733	0.2	0.764	0.195	0.348	1.569	0.432	0.51	0.335	0.809	0.553	0.446	0.046	0.216	1.188	-0.846	0.44	0.907	0.28	0.407	-0.742	1.53	-0.175	0.027	-1.526	-0.622	0.312	-0.45	-0.988	0.177	-0.229	1.134	1.663	0.336	0.208	2.124	0.315	0.322	-0.155	-0.367	1.436	-4.815	0.62	0.432	0.121	0.874	0.204	0.294	1.894	0.074	-0.459	1.379	-0.328	-0.427	2.958	0.516	-0.017	1.044	0.298	0.487	-1.257	0.601	0.358	-0.138	-0.232	-0.63	0.295	0.413	1.348	0.501	0.238	0.042	-4.737	-3.335	-1.117	0.259	1.175	-0.744	0.495	-0.998	-1.123	-1.006	0.347	0.326	1.571	0.333	-0.078	0.538	-1.831	1.268	0.41	0.33	1.824	0.205	0.705	0.388	1.308	-0.651	0.452	0.105
X52468	X19503	0.265	-2.532	-1.052	0.002	0.041	0.018	0.344	0.678	0.203	-4.236	1.711	0.241	0.147	0.063	1.502	-0.39	-0.293	-0.199	-1.612	-0.762	0.585	-1.098	1.622	0.274	0.251	0.31	-1.792	0.148	-0.223	0.976	0.641	0.21	0.029	0.359	0.322	-0.121	-0.658	0.182	1.283	1.187	0.182	0.239	0.369	0.147	-1.071	1.126	0.091	2.589	0.016	0.073	-1.4	0.134	-0.577	0.463	-0.392	0.023	2.744	0.274	0.081	0.417	0.225	-0.659	0.025	-0.002	-0.029	0.343	1.221	1.009	0.781	-3.96	0.164	0.563	0.165	3.075	0.044	0.154	-2.271	0.499	1.057	1.754	0.264	1.978	1.472	-1.914	-0.127	0.036	0.424	0.121	0.582	0.624	0.287	-0.392	-0.253	0.88	0.756	0.603	0.315	-5.618	0.274	-0.228	0.261	0.172	-0.073	0.479	-0.137	0.628	0.742	0.07	0.517	0.847	0.58	0.219	0.17	0.104	1.246	0.378	0.205	0.68	-0.609	-3.515	1.824	0.205	0.115	2.653	0.057	0.547	0.174	0.03	-0.335	0.212	0.353	0.633	0.138	0.859	0.465	0.367	0.561	0.117	0.664	0.838	0.052	0.23	0.067	1.022	0.209	0.651	0.088	1.469	-1.266	-0.271	1.177	0.283	0.968	-0.198	1.565	0.078	0.19	-1.386	-1.707	0.061	1.382	0.255	4.119	0.176	0.223	-0.465	0.341	-0.665	0.703	0.34	-0.295	-0.058	-0.075	-0.088	0.062	0.157	0.757	-0.246	0.187	0.668	0.287	0.561	0.796	1.051	0.483	0.775	0.404	-1.064	-0.379	-0.179	1.057	0.248	0.781	0.504	1.022	1.314	-0.479	0.125	0.332	-1.45	1.489	-0.383	0.311	-0.878	0.217	0.223	0.037	0.467	0.071	0.044	0.241	1.05	-0.802	-1.11	1.302	0.496	0.374	0.989	-1.645	0.069	3.842	-0.012	0.5	0.778	1.347	0.25	-1.353	-0.628	0.52	-0.287	-0.008	-0.037	0.026	-0.34	0.377	0.676	0.744	0.917	-5.971	-0.173	0.671	0.013	-0.899	2.908	0.412	7.526	1.367	0.625	0.423	0.227	0.503	0.473	-0.666	0.195	-0.759	-1.009	-0.24	0.513	1.41	-1.266	0.349	0.187	0.195	0.406	1.063	-0.302	0.677	0.382	0.443	0.217	-0.212	0.288	0.194	0.141	-2.509	-0.943	-0.248	0.166	0.302	1.234	0.024	1.589	0.164	0.621	0.145	0.239	1.121	0.947	-0.449	0.355	0.33	-0.146	0.391	0.122	0.07	0.439	-1.937	0.305	0.735	0.074	0.277	0.109	-0.448	-0.053	-0.971	0.709	0.063	0.199	0.176	0.114	-0.407	0.055	1.653	1.788	0.219	-0.335	1.892	0.191	1.221	-0.818	-0.535	1.977	-2.191	-0.241	0.175	0.519	1.184	-0.239	-0.762	-0.175	0.206	0.08	1.011	0.261	-0.377	4.951	-0.769	0.409	-0.167	0.247	0.248	-0.847	0.86	0.054	0.085	0.174	-0.098	0.173	0.355	1.73	-0.725	0.411	-1.177	0.449	-1.014	0.964	0.239	1.703	0.498	-0.083	-1.086	0.205	-0.12	-0.018	0.172	1.714	-0.238	-1.792	-0.474	0.026	1.029	0.188	0.226	-0.145	0.278	-0.05	0.315	-0.5	0.159	0.339	0.051
X52468	X57450	0.152	-2.299	0.18	1.814	0.054	0.225	0.371	-0.624	0.255	2.327	1.402	0.184	0.322	-0.43	1.109	0.34	0.489	0.597	-2.005	1.185	0.36	0.07	0.254	1.548	0.177	0.337	-0.1	0.211	0.581	0.141	0.376	0.262	0.313	0.452	0.23	-0.091	-0.406	0.221	1.329	-0.737	-0.213	0.288	0.257	0.254	0.245	0.725	0.178	2.233	0.26	0.254	-1.553	0.305	0.468	-0.041	-0.302	0.444	0.768	0.309	0.138	0.782	0.129	0.355	0.226	-0.081	0.459	-0.145	-0.629	0.372	0.806	-1.625	0.898	-0.247	0.355	2.18	1.797	0.271	-1.949	-0.194	0.288	1.164	0.32	1.384	0.546	-0.266	0.3	-0.184	0.545	0.541	-0.241	0.252	0.313	0.141	0.281	0.566	0.016	-0.161	0.255	-0.006	0.378	-0.182	-0.294	0.193	-0.029	0.759	0.115	0.576	-0.474	-0.388	-0.267	0.125	0.287	0.267	0.247	0.713	0.97	0.379	0.232	1.578	0.349	-0.746	0.021	0.039	-0.088	0.825	-1.015	0.593	0.217	0.382	0.341	0.262	0.049	0.321	-0.504	1.133	0.499	-0.833	0.04	0.25	0.553	0.277	0.077	0.254	-0.678	-0.237	0.423	0.404	0.439	-1.322	-1.917	0.648	1.135	-0.146	0.768	-0.057	1.037	0.264	0.259	1.37	-0.222	0.722	-0.15	0.29	1.567	0.174	0.251	1.078	-0.339	0.392	0.382	0.257	-0.128	0.135	-0.596	0.282	0.132	0.159	0.186	-0.569	0.616	0.315	0.503	0.636	0.535	0.647	0.172	0.719	0.342	-1.354	0.74	0.45	-0.033	0.347	0.464	0.417	0.837	0.674	0.075	0.349	0.421	0.254	0.982	0.409	1.276	0.072	0.019	0.27	0.248	0.217	0.254	0.096	0.271	1.055	0.36	0.208	-0.345	0.449	-1.045	-0.409	-0.006	0.161	0.55	0.234	0.45	0.47	1.734	0.263	0.178	-2.83	0.549	0.532	0.447	-0.816	0.19	-1.091	-0.42	0.061	0.075	-1.184	0.326	0.265	0.686	-1.307	-1.817	2.721	0.417	5.235	1.381	0.764	1.105	-0.192	-0.95	-2.469	-1.405	0.219	0.609	-0.665	0.224	2.623	-1.009	2.108	-0.079	0.259	-0.627	0.337	-0.806	0.225	0.511	0.438	0.466	0.109	-1.593	0.51	-0.143	0.133	5.751	1.065	0.18	0.27	-0.056	-1.439	0.051	1.372	0.148	0.763	0.269	0.244	2.03	1.232	0.089	0.102	0.686	-0.025	0.111	0.369	0.627	0.567	0.753	0.429	0.918	-0.027	0.355	-1.278	-1.832	0.362	-1.041	2.908	2.209	-0.657	0.055	1.912	-0.474	1.314	-1.992	1.648	0.142	-3.105	1.357	-0.224	4.15	-1.572	2.506	1.605	0.56	-1.745	0.4	-2.485	-0.501	-0.276	0.659	0.198	0.315	1.416	1.163	-1.403	0.981	2.58	-1.822	-0.397	0.189	0.289	-0.063	0.033	-1.274	0.363	-0.323	0.978	0.255	0.283	0.73	2.017	0.021	1.051	0.946	-1.112	-1.756	-3.398	0.417	1.634	0.404	-0.945	2.295	0.184	0.28	-0.919	0.243	2.257	0.16	0.305	-0.111	1.661	-0.748	0.153	0.132	1.439	0.207	0.753	0.269	1.12	0.244	0.457	-0.168
X52468	X34409	0.529	-2.309	0.22	-0.066	0.473	0.415	0.293	0.885	0.399	1.462	0.705	-0.325	0.469	0.377	0.757	0.486	0.443	0.629	-0.552	-0.072	0.61	0.528	1.121	1.11	0.467	0.192	0.378	0.141	0.435	0.58	0.479	0.438	-0.034	0.523	0.484	0.634	0.005	0.409	1.944	0.973	0.005	0.451	0.375	0.435	-0.452	1.249	0.763	2.562	0.421	0.362	1.006	0.316	0.683	0.779	-0.12	0.069	3.622	0.456	0.428	-0.506	0.412	0.638	0.457	0.523	0.743	0.305	0.876	0.938	0.734	0.722	0.406	-0.038	0.305	-0.044	0.239	0.052	0.404	-0.15	0.573	0.761	-0.246	1.336	0.958	-1.868	0.514	0.436	0.658	0.369	0.469	0.257	0.384	-0.083	0.766	0.661	0.578	0.327	0.46	-0.064	0.554	0.383	-0.06	0.291	0.358	0.484	0.609	0.639	-0.493	1.028	-0.073	0.076	0.646	0.191	0.41	0.64	0.756	0.495	0.354	0.697	1.304	0.367	-0.133	0.365	1.418	1.407	0.548	0.938	0.394	0.534	-0.017	0.371	-0.33	0.596	0.116	0.484	0.601	0.957	0.09	0.435	1.019	0.396	0.417	0.24	2.334	0.146	0.383	0.872	0.766	0.537	0.113	0.574	0.592	0.774	0.583	0.412	1.213	0.278	0.322	1.133	0.507	0.633	-0.421	-0.233	2.803	0.436	0.407	0.156	0.139	0.062	0.361	0.497	0.522	-0.047	-0.038	-0.679	0.085	0.132	0.854	-0.744	0.8	0.672	0.595	0.651	0.659	1.455	-0.039	0.639	0.515	-1.663	0.656	0.548	0.358	0.559	1.294	0.967	0.117	1.271	0.521	0.313	0.886	0.636	1.202	0.925	0.895	0.509	0.678	-0.27	0.389	0.349	0.424	0.146	0.314	-0.023	0.432	0.861	1.037	0.613	0.512	0.758	-0.227	0.302	1.532	0.314	-1.376	0.687	1.439	0.394	-0.04	0.693	0.572	0.419	0.291	-0.584	-0.229	0.229	-1.2	0.593	0.668	-0.846	1.304	0.496	1.397	0.219	0.08	0.582	0.21	5.394	1.574	0.455	-0.09	0.81	-0.249	-0.066	0.498	0.417	0.969	0.617	0.772	1.713	0.817	2.795	0.242	0.352	-0.305	0.409	0.603	0.76	0.602	0.411	0.508	0.437	-0.563	0.413	0.245	0.421	-0.803	0.566	0.322	0.471	0.475	0.86	0.296	1.268	0.44	0.585	-0.017	0.371	1.335	0.984	-0.272	0.458	1.072	1.032	0.511	0.494	0.62	0.187	-0.157	0.526	0.802	0.393	0.581	-0.771	1.661	0.168	1.653	-0.058	-0.023	0.412	0.289	0.997	0.215	0.674	0.724	1.435	0.431	0.187	2.467	0.455	-0.28	0.613	-0.857	1.502	-0.421	0.445	0.445	0.814	1.148	0.169	-0.381	0.124	0.35	-0.176	0.548	0.252	-0.135	3.089	-0.496	-0.246	1.453	0.275	0.678	-0.1	0.723	0.494	0.32	-3.385	0.172	0.289	-0.163	0.362	-0.56	0.35	-0.782	-0.46	-1.651	-1.471	0.427	0.953	-1.124	0.521	0.397	-1.375	-5.447	0.777	0.323	1.834	0.372	0.611	0.929	0.986	1.251	0.211	0.408	1.416	0.049	0.455	0.118	0.779	0.365	0.36	0.255
X52468	X15730	0.138	-0.581	-0.529	2.043	0.331	0.268	0.24	0.327	0.179	-0.839	2.476	0.172	0.315	-0.019	-1.809	0.233	0.204	0.945	1.808	1.512	0.495	0.468	2.487	-1.236	0.128	0.244	-0.095	0.016	0.952	0.214	0.272	0.218	0.187	0.46	-0.266	0.306	0.354	0.207	0.088	0.837	0.244	0.226	0.297	0.242	0.444	0.385	-0.275	2.814	0.248	0.184	-2.77	0.251	0.285	1.208	0.582	0.221	0.218	0.162	0.242	0.279	-0.125	-0.212	0.295	0.325	0.224	0.236	0.196	0.706	0.866	1.002	0.441	0.853	0.187	0.198	0.035	0.279	-9.26	0.83	0.895	0.868	-0.329	-0.799	0.61	1.286	0.072	0.228	0.979	0.652	0.985	0.495	0.28	1.56	0.152	0.028	-0.944	0.452	0.239	-1.054	0.16	-1.475	0.417	-0.092	0.276	0.112	0.139	0.599	0.242	-1.543	0.156	0.575	0.196	0.338	0.242	1.646	0.379	-0.069	0.081	5.658	1.38	-0.424	-1.198	0.256	0.285	0.467	0.773	-0.354	0.237	0.384	0.255	0.249	0.41	0.223	0.248	1.365	0.104	0.834	-1.325	0.203	0.122	1.596	0.245	0.107	7.507	-0.019	0.049	-1.309	-0.877	-0.295	2.842	0.3	0.304	0.249	0.513	-0.262	-0.786	0.178	-0.029	-0.231	0.229	0.161	1.395	0.218	2.65	0.231	0.4	-1.179	-1.02	0.004	-1.075	0.388	0.184	-0.276	0.524	0.245	0.215	0.225	1.62	2.296	0.237	-0.015	-0.165	0.638	0.409	2.071	0.307	0.219	0.27	0.512	-0.749	0.479	1.426	0.376	-0.862	-0.497	0.475	-0.634	0.313	-0.207	0.019	0.257	0.574	-0.133	0.741	0.785	0.013	0.255	0.246	0.299	0.222	0.133	0.641	0.106	0.124	-0.106	1.17	-0.229	0.309	-2.08	1.548	0.231	2.363	0.255	0.484	0.793	1.334	0.27	0.12	-2.55	-0.767	0.108	0.449	0.283	0.236	0.24	0.241	0.004	0.37	-0.089	2.856	0.337	1.39	0.827	-1.618	0.134	-0.366	0.35	-1.553	0.175	0.12	2.509	0.224	-2.217	-0.447	0.242	-1.134	-0.564	-0.794	0.145	0.98	-1.101	0.365	0.153	0.3	0.248	0.435	-0.828	0.823	0.285	0.09	-0.137	-1.413	-0.686	-0.519	0.17	-0.678	0.257	0.248	0.244	0.278	0.674	0.245	1.284	0.265	0.735	-0.137	0.276	-0.348	1.158	-0.558	-0.491	-0.255	0.51	0.388	-0.237	0.675	0.201	0.196	0.034	-0.11	0.233	0.533	0.481	1.424	0.274	0.758	-3.46	-0.034	0.241	0.093	-1.607	-0.389	-0.457	0.504	1.531	0.306	0.058	0.49	0.195	-2.847	0.143	-0.035	1.493	-2.436	0.908	0.406	0.503	1.206	-0.046	-1.145	-0.197	-0.036	-0.446	0.135	0.125	0.521	2.358	-0.82	0.541	0.504	0.284	0.146	-0.078	0.831	0.373	0.304	0.929	-1.93	0.271	1.656	0.785	0.031	0.231	-0.172	1.984	0.801	-0.493	0.075	1.519	0.057	-0.819	3.059	0.051	0.161	0.395	0.244	0.137	0.252	0.007	1.208	1.654	1.238	0.302	0.162	2.213	0.083	-0.127	0.201	1.057	0.143	-0.014	0.172
X52468	X1437	0.352	-2.204	0.434	-0.891	-0.115	-0.177	-0.173	0.739	-0.036	-5.298	4.452	-0.067	-0.223	2.291	1.617	-0.633	-0.686	0.467	1.241	-2.419	-0.088	0.287	-1.281	3.461	0.005	0.586	0.043	0.093	-0.387	-0.366	0.416	0.006	-1.734	0.959	-0.122	-1.401	0.223	-0.014	0.164	-0.699	-0.189	-0.051	-0.221	-0.023	0.547	-0.284	0.551	-0.707	-0.037	0.023	0.384	0.049	0.488	3.858	-3.473	-0.206	-0.055	-0.339	-0.027	-0.869	-0.091	0.924	-0.102	0.246	0.298	-0.242	-2.705	0.419	1.959	-2.32	-0.304	2.174	0.223	-1.187	0.558	-0.118	-4.942	1.214	-0.594	-1.374	-2.653	0.896	-0.391	-2.729	0.306	-0.014	-0.597	-0.361	-1.051	-0.493	-0.189	1.282	-0.269	-0.677	0.471	0.399	-0.059	0.76	-0.129	0.039	0.59	-0.111	-0.059	-0.378	0.521	-0.678	1.371	-1.203	-0.536	-0.34	-0.069	0.042	0.086	-0.511	1.009	0.178	0.008	-1.0	-1.709	0.55	2.009	-0.064	-0.007	-4.021	0.079	0.565	-0.036	0.149	0.57	0.001	-0.033	0.516	-0.554	0.184	0.513	-1.045	-0.171	-0.023	-0.903	0.072	0.041	0.07	1.231	-0.322	0.073	0.095	0.339	-1.48	-7.921	-0.091	-2.626	-1.881	0.76	0.487	0.558	-0.045	0.009	-0.076	-0.348	0.083	0.222	0.035	0.795	-0.082	-0.719	0.589	-0.307	0.83	1.093	0.187	0.105	-0.102	-0.625	-0.029	-0.053	-0.043	-1.072	-0.109	0.472	0.304	0.451	0.46	0.17	1.26	-0.003	-1.099	0.233	-1.169	0.171	-0.377	0.187	0.057	0.553	0.444	0.421	0.628	1.291	-0.894	0.433	0.649	0.581	0.632	-2.332	1.85	0.184	0.041	-0.035	-1.104	-0.023	-0.167	0.184	1.081	-0.67	1.229	0.736	0.424	-0.19	0.138	-0.49	0.179	3.263	-0.042	0.036	0.151	-0.157	-0.049	-0.113	-0.758	0.067	-0.199	0.026	0.036	-0.03	-0.01	0.442	0.156	0.115	0.498	0.943	0.068	-0.729	-0.149	-0.018	-0.619	-0.199	0.424	0.906	-0.29	-0.155	-0.47	-0.195	-0.344	0.175	-0.069	0.016	0.238	0.351	1.029	1.077	1.801	0.163	-0.006	-0.222	0.233	-0.226	0.476	0.22	0.189	0.216	0.004	-0.089	0.797	-0.438	0.0	0.482	-0.368	0.127	-0.006	-0.005	0.223	-0.012	0.615	-0.017	-0.026	-0.094	-0.03	0.236	0.432	-0.277	0.034	-0.366	0.806	0.113	0.139	-0.148	-0.148	0.458	0.064	0.194	-0.026	0.548	-0.101	1.844	-0.153	-0.414	0.735	-0.289	-0.014	-0.002	0.656	-0.046	0.234	-0.723	-0.023	-0.049	0.222	0.777	-0.134	-0.624	0.258	-0.12	0.448	0.211	-0.502	0.408	-0.811	0.965	-0.07	-0.142	-0.453	-0.048	-0.273	0.06	-0.576	-0.207	2.066	-0.724	0.516	0.19	-0.062	-0.324	-0.58	0.145	-0.012	-0.039	0.975	0.405	-0.115	-0.451	0.73	-0.333	-0.002	-0.418	-0.122	-0.397	-0.296	0.162	-0.929	0.236	-0.85	-0.252	0.052	0.112	0.136	-0.006	1.108	0.001	0.125	0.536	-1.313	0.668	0.034	0.013	-0.577	-0.103	-0.368	-0.105	0.198	-0.002	0.109	0.041
X52468	X41888	0.552	-1.415	-0.588	3.098	0.013	-0.133	-0.191	0.04	-0.031	0.445	0.487	-0.028	-0.298	1.14	0.543	0.389	0.77	0.348	-0.778	-0.118	0.618	-0.2	3.59	0.392	-0.006	0.402	-0.052	-0.003	-0.185	-0.14	-0.175	-0.009	-0.259	-0.675	0.123	0.157	-0.332	-0.038	-2.316	-0.155	-0.071	0.023	0.231	0.008	0.337	0.864	0.522	3.653	-0.045	-0.05	-9.108	0.275	0.54	0.683	0.075	0.013	-1.269	0.295	-0.04	-0.099	-0.092	0.414	0.296	0.028	-0.074	0.036	2.079	0.341	-0.008	-7.277	-0.217	-1.446	-0.43	-0.007	1.56	0.068	-0.482	-0.276	-1.409	-0.593	-0.368	0.546	-0.498	-0.147	0.19	0.04	0.376	-0.734	-0.298	-0.124	0.114	0.631	0.723	-0.405	-0.271	0.104	-0.005	0.201	-0.138	-0.558	-0.034	0.023	-0.035	-0.019	-0.453	0.06	0.199	0.566	-0.797	-0.273	0.003	0.084	-0.03	-1.322	0.215	-0.215	-0.016	0.373	0.611	1.259	-0.111	-0.069	-0.15	-0.701	-0.851	0.188	-0.054	-0.141	0.224	-0.066	-0.162	0.28	-0.065	1.22	0.505	0.15	-0.123	-0.036	0.104	-0.204	-0.017	-0.053	-0.262	0.517	0.575	0.429	0.017	1.556	-12.705	0.493	-0.446	0.474	0.348	-0.107	-0.73	0.041	-0.033	0.166	0.46	1.244	0.755	-0.143	-0.92	-0.071	-0.058	-0.153	-0.015	-0.204	1.631	0.45	-0.129	-0.208	0.334	-0.149	-0.12	-0.011	-1.805	1.685	0.519	-0.871	0.684	0.408	-0.128	1.545	0.012	-0.127	-0.055	-2.098	0.599	-0.432	0.374	0.032	0.067	-0.151	-0.067	0.372	-0.073	-0.202	0.446	0.048	0.186	-1.055	-0.969	0.357	0.256	-0.055	-0.052	0.159	-0.04	-0.126	0.313	-0.109	-0.092	2.279	-0.245	0.121	0.095	0.111	-0.638	0.011	3.706	-0.124	-1.491	-0.793	0.281	0.032	-0.166	-0.039	0.141	0.084	0.164	-0.203	-0.012	-0.066	0.321	0.17	0.482	0.583	-10.244	0.105	-1.699	0.223	0.793	0.99	0.056	0.463	-1.719	-0.153	0.367	0.765	-0.972	2.215	1.755	0.263	0.303	0.248	0.287	1.037	1.261	1.417	-0.083	-0.049	0.337	-0.085	-0.093	0.123	1.037	-0.199	-0.135	-0.066	0.372	-0.374	0.292	0.003	0.532	-1.217	-0.21	0.129	-0.078	-0.04	-0.011	1.718	-0.022	0.238	0.026	0.219	0.945	0.043	0.509	-0.357	0.558	-0.013	-0.033	-0.178	-0.25	-0.872	-1.921	-0.112	1.109	-0.034	0.64	0.022	-0.064	-0.044	-8.903	-5.127	0.462	-0.053	-0.051	-0.732	-0.492	-0.812	0.179	2.117	0.301	-0.98	0.814	-0.044	1.374	-0.48	0.895	0.362	-2.545	0.991	-0.191	0.265	0.619	-0.014	-0.787	0.368	-0.211	-0.777	0.286	0.323	-0.099	3.694	0.631	0.203	-0.884	-0.118	1.283	0.078	-0.422	0.192	0.149	1.188	-2.082	-0.118	0.844	0.104	0.294	-0.37	0.133	0.241	0.623	-3.096	0.493	-1.228	0.288	-0.967	-0.336	1.825	-0.186	-0.303	-0.046	0.632	0.02	1.215	-0.014	-0.466	0.772	-0.11	-0.012	0.093	0.055	-0.039	-0.143	1.374	-0.058	-0.075	-0.027
X52468	X37058	0.194	-0.309	0.414	1.257	0.324	0.245	0.254	1.063	0.178	1.343	-1.646	-0.019	0.149	-0.136	1.111	0.261	-0.385	-1.011	-0.105	0.843	-0.095	-0.049	2.11	-0.398	0.248	0.195	0.28	0.234	0.825	0.358	0.139	0.128	0.192	-0.882	0.213	-0.084	0.485	0.026	1.267	0.063	0.215	0.245	0.269	0.193	-0.655	2.161	-1.096	-4.447	0.111	0.177	-3.276	-0.042	-0.21	1.402	1.653	0.372	0.47	-0.126	0.161	-1.719	0.207	-0.627	0.209	0.011	0.723	0.198	1.688	0.699	-0.241	-12.083	-0.292	0.078	0.225	1.336	1.039	0.218	0.481	-0.095	-1.082	1.455	0.122	-0.033	1.198	0.316	0.108	0.186	0.167	0.088	0.22	0.171	-0.016	1.307	0.724	-0.76	1.431	0.224	0.22	1.065	0.205	0.332	-0.129	0.22	0.279	0.459	-0.373	0.118	0.274	0.215	0.277	-0.067	-0.123	-0.075	0.196	0.259	0.57	0.277	0.131	-2.313	0.39	0.864	0.502	0.207	0.653	1.967	0.395	0.023	0.129	0.418	-0.359	0.194	-1.785	0.457	0.6	-0.507	0.406	0.83	0.379	0.14	-0.001	0.666	0.204	0.222	3.303	0.844	1.141	0.558	0.302	1.013	-4.679	0.715	0.684	0.12	0.35	0.195	0.638	0.185	0.192	1.095	0.541	0.176	1.111	-0.196	3.031	0.232	0.367	0.734	-0.342	-0.212	0.971	0.381	0.107	0.212	1.281	-0.295	0.219	0.208	-0.01	-0.431	0.651	-0.796	-0.087	0.175	0.509	1.636	0.072	0.248	0.172	0.292	0.591	0.315	-0.514	0.324	-0.06	0.512	0.355	0.223	0.387	0.166	0.038	-0.36	-0.749	0.14	1.779	0.42	0.515	0.212	0.163	-0.327	0.175	0.173	-0.381	0.335	0.184	-0.02	0.178	0.311	-1.005	0.415	-2.47	0.209	1.752	0.147	-0.005	0.923	2.033	-0.022	0.818	-1.377	0.186	-0.232	0.029	0.137	0.179	0.199	-1.476	0.519	0.704	1.157	-1.466	-0.432	0.922	0.292	0.657	1.453	0.28	6.765	-0.873	0.008	0.312	-0.856	0.527	-1.159	0.523	0.254	-0.231	-0.226	0.15	0.43	-0.415	8.962	0.71	0.239	-0.888	0.173	0.909	0.854	0.495	0.116	0.234	0.177	-0.392	0.095	0.538	0.221	-1.676	0.811	0.363	0.286	0.418	0.774	0.165	0.908	0.212	-0.012	0.017	0.238	1.752	-0.482	-0.333	0.32	-0.156	0.26	0.305	0.367	0.325	0.726	-0.158	0.244	-0.013	0.19	0.207	0.653	0.304	-0.041	-3.739	-8.966	-0.007	0.198	0.135	1.755	0.18	0.908	0.896	1.747	0.272	0.576	0.015	0.093	-0.196	0.394	0.431	2.246	-1.062	-0.536	0.356	0.411	1.246	0.074	-0.033	-0.119	0.019	-1.792	0.82	-0.375	0.695	2.753	-0.884	0.145	1.067	0.087	1.014	-0.604	0.516	0.34	-0.031	-0.075	-0.551	0.197	0.044	1.894	0.851	0.142	0.375	1.492	0.964	0.976	0.051	-2.008	0.516	-0.453	0.033	-0.018	-1.383	0.06	0.191	2.072	-0.014	1.043	-0.828	-0.399	1.503	0.277	0.217	0.527	0.162	-0.415	0.113	0.098	0.156	0.188	-0.114
X52468	X1519	0.4	-0.243	-0.578	0.558	0.228	-0.074	0.221	0.677	0.049	0.411	-1.344	-0.099	0.134	-0.349	0.221	0.06	-0.675	0.542	1.131	1.201	0.153	0.142	1.193	-0.975	0.335	0.13	-0.133	-0.278	1.062	-0.058	-2.461	0.067	0.342	-0.359	-0.212	0.375	0.253	0.07	0.146	-0.351	0.122	0.195	0.137	0.088	0.935	-0.047	-0.381	1.532	0.107	0.08	2.901	0.148	-0.384	0.304	1.093	-0.037	-2.115	0.102	0.057	1.485	0.017	-1.139	-0.007	-0.25	0.089	-0.104	0.545	1.447	-0.606	1.846	-0.167	0.874	0.081	0.338	0.48	0.063	-3.842	-0.939	-0.979	-0.668	0.395	0.683	0.555	1.139	0.059	0.065	-0.47	-0.282	-0.228	-0.506	0.304	1.053	-0.635	0.057	0.865	0.325	0.263	-4.468	0.137	-0.186	-0.305	0.141	0.222	-0.119	-0.287	-0.353	-0.331	-0.034	-0.329	0.344	0.263	-0.248	0.091	2.157	-0.748	0.291	-0.012	-1.225	0.402	1.465	-0.945	0.028	0.055	1.405	0.242	0.477	0.005	0.137	-0.02	0.021	0.255	0.17	0.087	-0.529	0.532	-0.171	0.26	0.047	-1.798	0.754	0.108	-0.036	0.413	-0.504	1.171	0.333	-0.431	0.974	2.399	0.665	1.069	-0.105	0.721	-0.093	0.606	0.126	0.104	-0.817	0.732	0.468	0.614	0.055	1.488	-0.039	0.042	0.353	-0.738	0.514	-0.099	0.086	0.38	0.024	0.031	-0.122	-0.143	0.1	4.39	0.106	0.536	-0.399	0.127	0.43	-0.14	1.705	0.089	0.306	0.382	0.62	-0.598	0.412	-0.843	0.037	-1.608	0.356	-0.038	-1.278	0.109	-0.101	0.2	0.452	0.39	-2.188	0.977	-0.204	-0.329	0.06	0.019	0.146	0.084	-0.209	0.2	1.018	-0.255	1.165	-0.325	0.504	0.553	-0.065	-1.555	0.05	1.393	0.126	-1.255	0.456	-1.507	-0.035	0.474	-1.947	-0.76	0.265	0.04	-0.121	0.058	0.109	0.348	-1.809	0.567	-0.663	2.885	0.108	0.093	2.833	-0.92	2.838	-0.248	0.49	-0.625	-0.625	0.396	2.55	0.913	-1.707	-0.978	0.209	-0.058	-0.12	0.352	0.955	0.855	-2.331	-0.168	0.093	0.23	0.015	-0.647	0.944	0.714	0.281	-0.149	0.125	-1.109	-0.285	0.732	0.102	-0.881	-0.211	0.212	0.248	-0.034	1.135	0.101	-1.247	0.117	0.062	0.046	-0.041	-0.861	0.573	-0.845	-0.197	-1.244	0.511	0.02	0.286	0.303	-0.884	0.484	-0.306	-0.445	0.088	-0.38	1.378	1.587	0.002	2.042	2.601	0.281	0.011	0.096	-0.154	0.127	0.292	1.18	0.506	0.234	0.775	1.879	0.212	-0.4	0.642	0.065	1.337	-0.346	-1.214	0.349	-1.326	0.657	-0.063	-0.49	-0.655	-0.018	-1.032	0.281	0.264	0.811	2.252	-0.787	-1.562	-0.015	-0.127	-0.85	-0.44	-0.55	0.314	0.345	0.809	0.511	0.212	-0.562	-1.506	-0.324	0.868	0.341	-0.047	1.28	0.744	0.066	1.363	-0.366	-0.449	1.261	0.086	0.15	-1.672	0.086	-1.992	0.05	0.205	-1.078	1.166	0.883	0.217	0.128	-1.023	0.126	-0.517	-0.194	-1.006	-0.01	0.328	0.107
X52468	X46960	0.009	1.071	0.326	1.284	-0.197	0.2	0.244	-0.529	0.105	4.553	1.424	0.085	0.262	-0.646	0.14	0.028	-0.103	0.027	-1.594	0.98	0.532	0.487	0.062	-0.147	0.215	-0.159	0.211	0.056	0.377	0.477	0.153	0.054	-0.241	0.281	0.176	-1.099	0.347	0.066	2.042	0.894	0.122	0.2	0.073	0.108	-0.492	-0.598	1.765	-0.02	0.095	0.102	-3.385	0.077	0.307	0.104	-0.03	0.253	4.327	0.01	0.108	0.141	0.177	-1.038	-0.307	0.377	0.335	0.169	0.699	1.118	0.12	-1.556	0.698	-0.487	-0.368	0.245	2.634	0.164	-1.733	1.194	0.369	-2.126	-0.411	0.061	-0.085	1.377	0.073	0.034	0.63	-0.002	-1.046	0.458	0.295	-0.283	-0.481	-0.163	0.048	0.236	0.238	1.004	-0.104	0.595	-0.13	0.148	0.147	-0.081	-0.047	0.654	0.006	-0.618	0.301	0.162	0.72	0.089	0.107	0.499	-0.307	-0.211	0.103	1.053	0.372	-1.741	0.401	0.049	0.811	2.266	-0.097	1.564	0.024	-0.203	0.464	0.122	0.445	0.062	0.337	0.452	-0.293	0.012	0.159	-0.046	-0.348	0.916	0.111	0.148	5.207	3.408	0.528	-0.045	0.046	-0.224	-1.323	0.882	-0.323	-0.016	0.165	0.141	0.831	0.124	0.112	0.481	-0.108	0.739	1.678	0.069	5.077	0.096	0.231	1.015	-0.295	-0.043	-0.471	0.191	0.217	-0.081	-0.242	0.04	0.215	-0.023	-0.388	-0.769	-0.284	-0.84	-1.583	-0.068	0.783	1.251	-0.171	0.498	0.333	-0.717	-0.794	0.335	0.131	-0.291	0.653	0.917	0.84	0.999	-0.292	0.39	-0.559	0.567	-0.542	0.095	-0.85	-0.129	-1.241	-0.109	0.098	0.302	0.077	0.236	-0.113	0.863	-0.353	0.566	0.401	0.033	0.882	0.282	0.822	0.124	3.59	0.15	-0.12	0.339	0.524	0.219	-1.689	-1.084	0.046	0.468	-0.46	0.445	0.109	0.086	-0.206	-0.24	0.038	-0.61	-4.696	0.363	0.601	0.931	0.296	-0.016	-0.356	-0.926	-0.732	0.793	-0.098	-1.53	0.069	-0.406	0.45	0.071	-0.139	-0.505	-0.876	0.271	0.267	-1.691	0.728	0.037	0.168	0.414	0.444	-0.103	-0.195	0.664	0.016	0.137	-0.742	-0.934	0.401	0.096	3.052	0.636	-0.151	0.215	-0.087	0.794	0.088	0.335	0.098	0.094	0.149	-0.186	1.994	0.878	-0.264	0.153	-0.136	-1.544	0.209	0.239	0.483	-0.034	1.22	0.332	-0.043	0.06	0.049	0.98	-0.908	0.207	-2.513	-37.975	0.95	0.051	0.113	-0.169	-0.29	0.64	1.238	2.295	0.108	-0.327	-0.165	0.122	0.725	0.437	0.723	0.811	1.175	0.699	0.333	0.2	0.734	-0.143	-0.831	-1.06	-0.134	-0.506	0.82	-0.067	0.451	2.919	-1.205	0.294	1.3	-0.042	1.005	0.315	-0.062	0.152	-0.241	-0.525	-1.48	0.201	0.777	1.511	0.268	1.278	0.281	1.686	0.055	1.398	0.004	0.49	0.132	-0.168	0.543	0.14	0.101	0.421	0.108	1.955	0.063	0.834	0.209	-2.542	-0.069	0.245	0.017	0.682	0.208	0.421	0.159	0.254	0.114	0.488	0.049
X52468	X15336	-0.507	0.15	0.174	2.545	0.056	0.007	0.016	0.218	0.081	0.565	0.111	0.063	0.067	-0.035	-0.08	0.099	0.11	0.207	0.138	-0.012	-0.035	-0.54	-1.29	-0.856	0.061	0.022	0.143	0.136	-0.191	-0.071	-2.428	0.095	0.612	0.063	-0.063	0.208	-1.075	0.078	0.766	-0.999	0.119	0.109	-0.088	0.07	-3.481	-0.21	0.748	1.91	0.1	0.095	-1.635	0.158	0.417	-0.083	0.599	-0.32	-1.258	0.103	0.065	-0.001	0.021	0.8	0.214	0.301	0.216	0.341	0.867	1.365	0.28	0.056	0.464	-0.008	0.244	-0.731	-0.509	0.011	0.88	-0.824	0.007	-0.896	0.502	0.466	-0.345	1.021	-0.842	0.079	-0.266	1.041	-0.414	0.983	0.059	0.659	-0.377	-0.268	0.497	-0.173	0.019	1.165	-0.179	0.003	0.039	0.026	-0.497	-0.449	0.229	1.907	-0.469	-0.824	0.764	-0.218	-0.046	0.257	0.071	-0.598	-3.198	0.139	0.085	-1.866	0.449	0.6	-0.18	-0.726	-0.149	0.703	0.298	0.772	0.035	-0.201	-0.075	0.055	0.321	-0.873	0.223	3.059	0.481	-0.259	2.432	0.072	-0.644	0.119	0.097	0.11	-1.096	0.788	-0.287	0.275	0.049	0.597	-0.916	-0.535	0.516	0.326	0.221	-0.007	0.123	-0.204	0.043	-0.823	-0.896	-0.49	0.404	0.044	0.391	0.151	0.105	0.464	0.407	0.506	-0.016	0.167	0.193	0.007	0.053	0.044	0.12	0.065	2.397	-0.383	-0.486	0.173	0.395	0.147	0.102	0.343	0.13	0.153	0.123	-0.666	-0.002	-1.271	-0.739	0.092	0.168	0.38	0.865	0.426	-0.029	0.242	0.364	-2.435	0.529	0.064	1.718	0.692	-0.547	-0.02	0.06	0.531	0.028	0.393	0.105	-1.791	0.051	0.415	-1.406	0.037	0.253	0.024	0.25	0.079	2.018	0.09	0.178	0.234	-0.442	0.038	0.577	-1.717	0.319	-0.341	0.302	-1.835	-0.074	0.1	-0.232	-1.889	0.513	-0.721	-1.533	0.014	-1.054	1.463	1.304	-1.686	-0.002	-1.54	-1.068	-0.317	-0.671	-1.724	-0.019	-0.841	0.159	0.194	2.685	-0.391	-0.552	-0.595	0.13	0.815	0.13	0.035	0.238	0.069	0.828	-0.576	0.643	0.37	0.364	0.11	-0.245	-0.369	0.449	0.091	-1.987	-0.436	0.038	0.229	0.076	0.546	0.097	0.221	0.138	0.218	0.1	-0.133	1.019	0.183	-0.39	0.181	-0.745	-0.766	0.183	0.18	0.078	0.143	2.796	0.089	-0.524	0.028	0.193	-0.78	-1.121	-0.209	0.577	1.723	2.487	-0.143	0.087	0.253	0.035	0.546	0.22	0.328	-0.52	-0.009	5.358	-0.103	-0.345	0.047	-0.203	0.87	-0.619	2.701	0.117	0.607	0.495	0.052	-0.152	2.623	0.111	-0.906	0.577	0.032	-0.252	0.165	4.622	0.141	0.032	0.134	0.781	0.365	0.567	0.085	0.001	0.208	0.165	0.241	1.043	-5.534	3.016	0.522	-0.15	0.275	-0.1	3.129	0.33	1.22	-0.061	0.517	3.242	-0.031	-0.078	0.103	0.078	0.177	-0.055	-0.387	0.955	-1.101	0.3	0.09	0.087	-1.026	0.254	0.356	0.252	-3.192	0.072	0.268	-0.066
X52468	X20693	0.445	4.935	0.029	0.796	-0.581	0.225	0.33	-0.468	0.167	-2.977	1.155	0.27	0.289	1.743	-0.142	-0.269	0.049	-0.14	-0.436	-1.714	0.478	0.243	-0.086	-0.266	0.318	0.303	0.16	-0.01	0.694	0.98	0.102	0.054	0.237	0.608	-0.038	-0.811	-1.345	0.239	0.132	-0.881	0.246	-0.152	-0.051	0.225	0.018	0.579	1.129	5.399	0.232	0.24	2.595	0.248	1.076	0.243	-0.603	0.064	-0.087	0.302	-0.306	1.519	0.208	0.244	0.282	0.481	-0.324	0.304	0.072	0.811	-0.488	-0.029	0.765	0.523	0.243	3.541	1.588	0.254	-1.447	0.062	0.525	0.356	-0.246	0.126	0.194	0.47	0.394	0.216	0.983	-0.008	0.899	-0.424	0.347	1.158	0.307	0.026	-0.148	0.372	0.413	0.724	0.062	-0.645	0.43	0.097	0.2	-1.002	-0.256	-0.037	-2.455	-1.019	-0.196	1.364	0.732	0.34	0.13	0.011	0.731	-0.689	0.235	-0.327	0.998	0.033	-0.475	-0.019	1.172	1.277	-0.301	1.171	0.231	-0.935	0.331	-0.163	0.378	0.055	0.237	0.902	0.599	-0.576	0.464	0.24	-1.267	0.659	0.24	0.226	-1.813	-1.053	0.173	0.609	0.738	3.299	1.78	0.393	0.895	0.738	0.573	-0.141	-0.891	0.23	0.154	-1.3	0.52	0.799	1.601	-0.343	1.706	0.064	0.134	0.701	0.927	0.186	0.088	0.333	0.362	0.097	0.181	0.299	0.008	0.056	0.935	0.073	0.531	0.703	0.454	0.241	0.39	-0.432	0.322	0.248	0.354	-1.124	-0.61	0.328	-1.017	0.494	0.231	0.757	1.226	1.099	0.49	0.443	-0.01	0.788	0.503	-0.065	0.683	0.006	-0.324	-0.03	0.225	0.45	0.195	0.211	0.354	1.34	0.01	1.302	1.107	0.409	0.577	0.474	1.274	0.237	3.211	0.058	0.377	0.378	-1.78	0.248	0.707	-1.793	0.451	-0.171	0.258	0.492	0.11	0.248	-0.187	0.515	0.463	-1.124	3.572	0.336	-2.175	-0.005	0.521	1.398	0.411	-4.283	-1.361	0.588	0.42	0.144	0.926	1.75	0.287	0.29	-0.47	-0.199	-0.773	-1.247	0.515	-0.904	0.503	0.065	0.304	0.437	1.17	-0.67	0.879	0.466	0.435	0.165	1.247	-0.592	1.718	0.167	4.437	1.283	-0.522	0.309	0.459	1.064	0.206	-0.356	0.258	0.248	0.123	0.222	-1.191	-0.199	1.775	-0.129	-0.155	-0.624	-0.327	0.105	0.565	-0.689	-0.038	0.372	0.717	0.236	-0.076	-0.178	-0.003	0.313	2.491	-0.055	0.795	0.081	0.244	-0.218	-0.014	0.552	0.107	-0.481	0.262	-2.809	0.652	-0.08	2.854	-1.599	1.536	1.3	0.995	0.714	0.407	0.333	0.901	-0.012	0.338	1.289	-0.197	0.295	0.893	0.947	0.488	0.387	0.125	0.379	-3.973	0.264	0.168	0.608	0.55	0.291	0.312	0.432	1.842	0.23	1.935	-0.888	-0.399	0.834	0.416	-0.807	-0.249	-3.106	0.421	-0.953	0.105	0.995	1.597	0.168	0.106	-2.241	0.187	-2.386	0.259	0.011	0.618	0.534	-0.196	-0.892	0.162	0.603	0.283	-0.426	0.19	0.242	0.233	0.455	-0.175
X52468	X2125	0.402	-3.816	0.268	2.017	0.207	0.219	0.29	0.029	0.158	3.733	-0.905	-0.03	0.261	-1.37	1.277	0.305	0.361	1.082	0.653	1.375	0.238	0.254	0.704	1.403	-0.029	0.169	0.079	0.129	-0.284	-0.097	0.137	0.159	-0.247	0.283	0.151	0.51	-0.054	0.158	0.533	-0.709	0.112	0.21	0.335	0.162	1.246	1.364	1.188	0.954	0.155	0.171	-5.822	0.245	0.643	0.948	-0.519	-0.127	0.976	0.256	0.164	0.889	0.071	1.421	0.248	0.484	0.513	-0.134	0.683	0.788	0.625	-9.297	0.618	0.316	0.101	-0.217	1.304	0.125	-0.295	-0.625	0.654	-1.682	0.394	2.455	1.001	-0.034	0.462	0.106	0.226	0.693	0.223	-0.734	-0.004	-1.64	0.941	-0.128	-1.053	0.127	0.083	-1.099	0.528	-0.164	0.076	0.116	-0.531	0.47	0.65	0.316	-1.059	-0.084	-0.594	0.514	0.459	0.114	0.139	0.872	2.58	0.315	0.164	3.159	1.698	-0.998	-1.131	-0.034	0.832	0.711	-0.148	0.511	0.163	0.227	0.369	-0.05	-0.238	0.502	0.058	0.809	0.758	-0.088	0.975	0.149	1.622	0.159	0.072	0.053	3.959	-0.935	1.112	-0.094	0.517	-2.068	-8.38	0.208	1.106	0.064	0.631	0.211	0.773	0.044	0.073	1.452	-0.902	0.093	0.56	0.258	1.408	0.184	0.291	-0.2	-1.123	-0.215	0.841	0.358	0.226	0.188	-1.547	-0.204	0.061	0.176	-0.608	-0.514	0.008	0.514	0.42	0.507	0.579	2.485	-0.899	0.408	0.474	0.255	0.339	0.519	0.341	0.196	0.422	0.848	1.043	1.053	0.084	-0.631	0.687	-0.359	1.281	1.026	2.13	0.318	0.052	0.193	0.164	0.399	0.146	-0.071	-0.23	1.036	0.343	-0.228	0.37	0.627	-0.44	0.132	-0.807	0.003	1.39	0.191	0.292	0.014	2.492	0.229	0.085	-1.729	-0.076	-0.444	0.302	-0.382	0.176	-0.042	0.397	0.203	0.491	1.04	-4.363	0.399	-0.101	-0.765	0.557	-0.267	-0.268	2.571	1.609	-0.237	0.424	-1.009	0.576	-0.127	0.766	0.203	0.937	0.496	0.823	2.515	0.789	2.695	0.21	0.219	-0.773	0.475	-0.173	1.318	0.928	0.468	0.467	0.157	0.285	0.627	-0.627	0.194	1.471	0.329	0.013	0.275	0.148	-0.23	0.122	0.897	-0.013	0.22	-0.111	0.14	-0.075	0.354	0.062	0.155	0.695	0.474	0.391	0.301	0.196	-0.641	0.031	0.209	0.409	0.139	0.331	0.112	2.681	-0.225	-8.085	-9.031	0.067	0.148	0.164	-1.622	0.251	0.928	-1.371	1.567	0.199	0.337	3.798	-0.459	0.631	-0.403	1.61	1.219	1.392	-1.545	0.352	-0.355	-1.459	0.013	0.263	0.54	0.238	0.33	0.6	-0.07	-0.436	3.852	-0.888	-0.236	0.408	0.004	-0.455	-0.664	0.797	0.344	0.165	-1.328	-1.968	-0.076	-0.464	2.472	0.166	-0.41	-0.037	-0.063	0.078	-0.458	0.397	-1.182	0.566	-0.132	0.991	0.21	0.186	0.103	0.156	1.413	0.161	1.306	0.846	-0.957	1.205	0.009	0.182	0.012	-0.333	-0.663	-0.183	0.399	0.013	0.249	0.117
X52468	X33983	0.283	1.097	0.44	-0.691	0.284	0.025	0.188	0.27	0.012	1.964	-1.22	0.11	0.263	1.284	1.179	0.14	-0.09	0.851	0.011	1.445	0.416	-0.134	0.189	-0.074	0.265	0.068	0.025	0.181	0.175	-0.778	0.341	0.136	-0.054	0.179	0.264	-0.512	0.363	0.097	-0.37	0.373	0.146	0.181	-0.304	0.111	1.006	-1.111	0.277	1.168	0.061	0.15	1.812	0.175	-0.208	0.449	0.266	-0.307	-2.333	-0.176	0.132	1.971	0.064	-0.9	0.166	0.204	0.585	0.209	1.314	-0.276	-0.464	0.455	0.326	-0.567	-0.549	-0.693	-0.839	-0.084	0.127	0.419	1.114	-1.786	1.024	0.288	0.476	1.219	0.432	0.091	0.058	0.448	0.711	-0.074	0.059	0.325	-0.593	0.035	1.043	0.346	-0.208	1.387	0.185	-0.569	-0.293	0.172	0.196	0.323	-0.624	0.391	-1.516	-0.978	-0.027	-0.712	0.826	0.218	0.087	-0.712	-0.607	0.323	0.14	-1.097	1.313	-0.616	-1.044	0.149	-0.041	1.495	-0.345	0.289	0.104	0.188	-0.267	0.119	0.058	0.032	0.708	-0.362	0.577	-0.38	-1.099	0.107	1.822	1.351	0.131	0.138	-2.273	-0.624	-1.594	0.261	-0.348	-0.152	0.851	-0.375	0.525	0.826	0.856	-0.226	1.213	0.115	0.149	-0.886	0.31	-0.272	0.199	-0.015	2.31	-0.111	0.375	1.462	-0.103	0.592	0.547	0.237	0.354	0.045	-0.983	0.251	-0.009	0.137	0.112	-0.79	0.939	-1.359	-0.123	0.488	0.372	2.029	0.574	0.451	0.152	0.806	-0.656	-0.003	-0.675	-0.126	-1.214	-0.287	0.756	1.159	-0.842	0.315	-0.36	0.725	0.22	0.059	2.021	-0.203	-0.077	-0.066	0.127	-0.705	0.127	0.282	0.219	0.193	0.198	1.457	1.106	0.522	0.629	0.684	-1.65	-0.049	1.627	0.171	-0.461	0.354	-0.26	0.218	0.098	-1.612	-0.63	0.678	-0.336	0.735	0.094	-0.09	0.227	-0.166	0.18	0.423	0.457	0.44	1.998	2.129	0.875	0.489	0.379	-3.619	2.173	0.388	0.926	-0.892	0.334	0.821	-0.203	0.133	-0.208	0.549	-0.695	2.024	0.921	5.702	0.179	0.101	0.282	0.314	0.881	-0.725	-0.792	0.311	-0.393	0.138	0.119	-0.204	-1.211	0.175	1.391	1.777	0.411	-0.088	0.092	0.512	0.113	-0.346	0.144	-0.844	0.189	0.178	-0.634	1.093	0.877	-0.036	0.923	-0.965	-0.012	0.354	-0.288	-0.372	-0.07	-0.246	-0.04	-0.179	-0.057	0.359	-0.207	0.202	-2.705	1.242	1.435	-0.055	0.143	-0.647	-0.339	-1.444	0.088	1.464	-0.154	-0.255	1.792	0.213	-2.428	0.707	0.153	1.056	4.233	0.614	-0.331	-2.661	1.141	-0.178	-1.461	-1.536	0.228	0.827	1.033	0.853	-3.997	0.056	0.396	0.353	1.104	0.182	0.602	0.016	0.083	0.363	-0.07	-2.554	0.966	0.209	-0.917	-0.176	1.807	0.75	1.352	2.65	0.502	2.722	0.125	0.128	0.608	0.088	2.709	0.155	0.19	-0.863	0.11	-0.763	0.164	-0.042	-3.965	-2.631	-0.669	0.311	-0.566	-0.488	0.249	-0.307	0.205	-0.611	0.078	0.291	0.148
X52468	X18494	-1.113	-0.761	-0.043	1.853	0.242	0.221	0.383	-0.305	0.136	2.534	5.991	-0.106	0.241	-0.172	0.362	0.249	-0.433	0.545	-1.112	1.142	-0.309	0.397	1.026	0.5	0.271	-0.035	0.118	0.102	0.21	-0.919	-0.953	0.126	0.092	0.663	0.301	0.299	0.105	0.12	1.63	0.243	0.143	0.211	0.11	0.08	0.16	-0.556	-1.736	2.105	-0.006	-0.071	-0.872	0.127	0.409	1.241	-0.385	0.363	-0.182	-0.06	0.108	1.291	0.014	-0.705	-0.295	-0.008	0.405	0.295	1.609	0.311	0.558	0.404	0.127	-0.003	0.184	3.616	-0.925	-0.134	-1.063	0.898	1.449	-1.663	0.804	-0.039	0.65	1.333	0.256	0.032	0.667	0.239	0.813	-0.271	-0.018	-0.464	-1.021	0.243	1.192	-0.146	0.367	1.681	0.582	-0.211	-0.183	-0.001	-0.174	0.24	-0.745	0.012	0.198	-1.034	-0.166	0.518	0.727	-0.199	0.125	0.472	0.151	-0.119	0.131	-1.099	1.47	-2.589	-0.267	-0.107	-0.585	0.02	-0.045	0.333	0.087	0.269	-0.521	0.135	0.081	-0.2	0.642	0.948	0.515	0.093	-0.755	0.073	0.285	0.764	0.091	0.157	3.62	-0.64	-0.451	-0.791	0.164	1.129	-0.483	0.791	-0.677	0.44	0.471	0.319	-0.836	-0.118	0.101	1.108	-0.958	0.145	1.426	0.086	0.572	0.143	0.332	-1.637	-0.868	0.891	-0.37	-0.277	0.422	0.216	-0.758	0.14	0.153	0.072	0.564	-0.637	0.553	-0.427	-1.701	-0.116	0.582	2.411	0.45	-0.103	0.0	1.194	-0.881	0.432	-1.055	-0.907	-0.106	-0.194	0.916	0.877	0.387	-0.056	0.207	0.807	-0.119	-0.828	1.856	0.352	0.377	0.135	0.093	0.158	0.135	-0.077	-1.254	0.843	-0.115	0.584	0.673	0.529	0.669	0.989	-0.434	0.118	1.83	0.167	-1.04	0.344	0.84	0.09	-0.322	-2.301	-0.475	0.318	0.244	0.528	0.153	0.139	-0.05	0.432	0.554	-0.631	1.673	0.076	1.607	-0.241	-1.253	3.729	-0.025	-0.386	-1.567	-0.414	0.363	-0.5	0.011	0.216	-0.355	0.216	0.492	0.043	-0.174	0.114	0.33	-0.153	0.292	0.115	0.212	-0.756	1.15	0.358	0.676	0.437	-0.044	0.132	-1.029	-0.143	-1.478	0.16	-3.128	0.541	0.105	0.203	0.151	1.311	0.147	1.107	0.16	-0.013	0.066	0.197	0.344	1.044	-0.854	-0.384	-1.247	0.349	-0.904	0.176	-0.23	1.09	-1.315	0.215	0.228	0.108	-0.214	0.629	-1.264	0.143	-0.46	1.214	0.825	0.13	0.123	-1.828	0.182	0.004	1.509	1.654	0.247	1.032	0.999	0.1	-1.109	0.883	0.463	1.633	-0.363	0.785	0.218	-2.544	1.08	-0.022	-1.272	-1.373	0.118	-0.627	-0.517	-0.898	0.168	2.593	-1.129	0.486	1.441	0.156	0.299	0.24	0.517	0.068	-0.094	-2.696	-0.079	-0.143	-0.905	1.591	-0.021	-0.095	0.964	3.163	2.271	-1.668	0.109	0.979	0.572	-0.14	4.701	0.088	0.181	-0.964	0.136	-4.406	-0.043	0.544	0.146	-1.444	-0.894	0.379	0.162	-2.019	0.225	-0.59	0.202	0.918	0.055	0.077	0.087
X52468	X18497	-1.029	0.084	0.107	2.412	0.224	0.192	0.362	-0.39	0.062	2.32	5.623	-0.098	0.279	0.168	0.508	0.152	-0.788	0.419	-1.415	1.338	-0.376	0.368	0.081	0.085	0.429	-0.015	-0.208	0.034	0.035	-0.72	-0.775	0.095	0.25	0.274	0.166	-0.428	-0.089	0.053	1.551	1.073	0.118	0.162	0.127	0.041	-0.12	-1.451	-0.407	2.566	0.036	-0.086	-4.535	0.135	0.071	0.307	0.081	0.476	-0.546	-0.227	0.053	0.923	0.103	-0.94	-0.234	0.107	0.457	0.041	1.355	0.38	0.338	-1.568	0.313	-0.288	0.004	3.306	-0.636	-0.151	-1.811	1.013	0.979	-1.743	0.747	0.489	0.031	1.275	0.257	0.022	0.612	0.129	0.189	-0.022	-0.045	-1.807	-0.872	0.623	1.076	-0.261	0.346	1.549	1.089	-0.411	-0.227	0.011	0.013	0.324	-0.497	0.335	-0.809	-0.885	-0.406	0.577	0.447	-0.242	0.043	0.429	-0.495	-0.156	0.066	-0.93	1.459	-3.526	-0.543	-0.528	-0.375	0.013	-0.299	0.563	0.012	0.135	-0.436	0.074	-0.1	-0.268	0.588	1.292	0.524	-0.107	-0.393	0.039	-0.592	1.073	0.087	0.088	5.238	-0.581	-0.185	-0.072	-0.408	-0.067	-0.433	0.499	-0.242	0.414	0.857	0.057	0.412	-0.122	0.074	0.357	-0.783	-0.768	1.247	-0.035	1.055	0.085	0.291	-1.136	-0.814	0.642	-0.529	-0.166	0.344	0.219	-0.761	0.124	0.063	0.085	-0.068	-0.839	0.575	-0.508	-1.49	0.174	0.421	2.152	0.311	-0.008	0.104	0.433	-0.737	0.376	-0.942	-0.798	-0.261	0.02	0.909	0.746	0.075	0.051	-0.091	0.848	-0.899	-0.892	1.904	0.224	0.06	0.041	0.062	-0.049	0.058	-0.14	-1.44	0.598	-0.094	1.181	0.514	0.514	0.554	0.813	-1.226	0.018	1.475	0.108	-1.269	0.328	0.011	0.116	-0.309	-2.028	-0.197	0.25	0.018	0.442	0.092	0.095	-0.223	0.208	0.542	-0.678	0.479	0.142	1.606	0.369	-0.777	3.926	-0.038	-1.698	-1.285	-0.101	-0.111	-1.465	-0.265	0.157	-0.698	0.155	0.525	-0.126	-0.365	0.305	0.335	1.756	0.127	0.001	0.141	-0.773	0.99	-0.035	0.568	0.292	-0.0	0.113	-1.13	-0.274	-1.193	0.137	-2.544	0.334	0.108	0.167	0.054	1.22	0.087	0.773	0.145	0.12	-0.039	0.159	0.647	0.794	-0.778	-0.268	-1.337	-0.039	-0.61	0.118	-0.34	0.954	-0.721	0.303	0.347	0.037	-0.205	1.015	-1.127	0.037	-6.877	0.512	0.46	0.069	0.059	-0.176	-0.205	-0.193	1.294	1.501	0.131	0.892	-0.113	-0.011	-0.824	0.898	0.233	1.512	-0.207	0.894	0.06	-1.582	1.028	-0.159	-1.425	-1.356	-0.033	-0.621	-0.403	-0.44	-0.192	2.252	-1.363	0.353	1.39	0.11	0.669	0.318	0.587	0.049	-0.079	-1.756	-0.897	-0.089	-1.188	1.502	-0.003	0.26	0.776	0.747	1.876	0.216	0.113	1.007	0.563	-0.402	5.8	0.168	0.106	-0.614	0.062	-3.116	-0.066	0.145	-0.284	-1.19	-0.51	0.313	0.124	-1.846	0.232	-0.659	0.169	0.675	0.036	-0.039	-0.028
X52468	X32807	-0.546	0.674	-0.341	1.619	-0.011	0.016	-0.105	0.017	-0.057	0.635	4.294	-0.01	-0.039	0.343	-1.27	-0.078	-0.382	0.313	-1.023	-0.699	0.553	-0.12	2.045	0.281	0.339	-0.072	-0.05	0.001	0.047	0.202	0.398	-0.008	-0.721	0.529	0.232	-0.87	-0.431	-0.05	1.252	0.383	-0.024	-0.058	0.025	-0.012	-0.105	-1.459	0.135	6.372	-0.037	-0.075	-13.719	-0.091	0.45	1.373	-0.008	-0.08	2.96	-0.277	-0.052	0.482	0.195	-0.045	-0.171	-0.002	0.591	0.001	0.919	0.298	0.432	-15.732	0.301	-0.58	0.01	2.092	-0.336	-0.112	-2.411	1.454	1.573	-0.821	0.112	-0.243	0.019	0.383	0.114	-0.057	0.181	0.388	0.647	-0.393	0.322	0.325	-0.68	0.441	0.697	-0.031	0.198	0.891	-0.364	0.15	-0.275	-0.073	0.086	1.035	-0.472	-0.193	0.247	-0.59	-0.275	-0.209	0.541	-0.09	-0.052	-0.672	0.685	-0.516	-0.004	-2.285	1.466	-3.357	1.513	-0.051	-0.533	1.125	0.015	-0.243	0.168	-0.261	-0.083	0.004	0.042	0.226	0.23	0.407	0.659	0.222	-0.791	-0.041	0.061	0.336	-0.075	0.138	5.571	-0.281	-0.502	-0.098	0.148	2.162	-12.619	0.029	1.095	-0.065	0.298	0.081	0.219	-0.105	-0.068	1.46	-0.379	-0.227	0.957	-0.049	3.709	-0.056	0.3	-0.014	-0.394	0.375	0.643	0.185	0.123	-0.304	-0.471	-0.147	0.137	0.027	0.18	-0.557	-0.066	-0.462	-0.273	-0.047	0.536	2.622	0.154	0.216	-0.066	0.368	-0.244	0.15	1.042	-0.316	0.165	0.373	0.003	1.306	-0.118	-0.024	0.379	0.157	0.339	-0.224	1.173	-0.346	0.89	-0.005	0.009	-0.257	0.033	-0.227	-0.55	0.343	-0.346	0.155	0.618	0.413	0.237	0.772	-0.363	-0.088	2.014	0.018	-0.217	-0.105	0.501	-0.092	-1.597	0.26	0.202	0.115	0.314	0.33	-0.059	-0.084	-0.194	0.308	0.378	-0.309	-13.186	-0.266	1.875	0.198	-0.659	0.872	-0.163	0.942	0.296	0.095	-0.055	0.033	-0.101	0.503	-0.243	-0.128	-0.798	0.128	-0.569	-0.394	0.603	-0.152	0.266	-0.106	0.239	-0.061	1.283	-0.599	0.125	0.178	-0.042	-0.065	-0.947	0.366	-0.536	0.106	-2.481	0.062	0.257	0.048	0.211	0.951	0.081	1.217	0.007	0.339	-0.136	0.015	1.98	0.165	-0.436	0.093	0.378	0.314	-0.185	0.234	-0.016	0.448	-1.899	0.417	0.745	-0.052	0.382	-0.121	-0.893	-0.079	-13.42	-13.147	-1.207	-0.022	-0.029	0.513	-0.424	0.523	0.861	1.051	0.184	0.898	2.51	-0.178	-1.212	-0.306	-0.247	1.295	-0.797	1.423	0.193	0.4	0.982	-0.229	1.345	-1.377	-0.318	-1.035	0.359	-1.247	0.205	3.405	-0.437	0.334	-0.04	0.08	0.451	-0.521	0.327	-0.215	-0.226	0.66	-1.305	-0.091	-0.791	2.35	-1.063	-0.432	-0.856	-0.004	0.406	0.01	0.071	1.383	-0.151	-0.203	1.077	0.123	-0.059	0.178	-0.045	2.268	-0.099	-0.72	0.062	-1.734	0.617	-0.094	-0.098	-0.1	0.199	0.159	0.024	0.907	-0.039	0.111	-0.093
X52468	X36850	-0.027	-1.183	-0.018	0.903	0.05	0.14	-0.058	0.317	-0.026	0.647	-1.304	0.005	-0.071	0.738	0.88	0.234	0.362	0.37	-0.526	-0.135	0.325	0.057	0.376	-0.811	0.096	0.172	-0.072	0.138	-0.1	-0.232	0.781	0.09	-0.015	0.213	0.207	-0.069	0.638	0.048	-1.408	-0.643	0.064	-0.323	-0.394	0.012	0.951	-1.414	0.454	4.362	0.052	0.082	1.135	0.092	0.127	0.383	-0.478	-0.241	-0.059	-0.109	0.048	-0.313	-0.017	0.112	0.168	-0.173	0.724	0.073	-0.823	-0.33	-0.076	1.292	-0.093	-0.69	0.227	-1.176	-0.265	-0.067	-1.791	0.909	-0.736	-1.302	1.183	0.573	-0.736	1.056	0.453	-0.006	-0.173	-0.013	0.018	0.245	-0.134	-0.576	-0.916	-0.43	0.8	-0.165	-0.064	-0.303	-0.389	-0.466	-0.244	-0.027	0.116	-0.246	-0.363	-0.023	-1.361	-1.031	-0.042	-0.985	0.601	0.29	0.037	-0.616	1.294	0.078	0.054	-2.32	0.944	-1.174	0.306	0.152	-0.48	0.645	0.192	-0.523	0.07	-0.305	0.104	0.093	0.071	0.208	0.794	0.222	0.636	-0.414	-1.274	0.054	-1.211	0.195	0.051	0.14	-2.322	-0.569	-1.808	0.449	0.885	-0.892	1.5	-0.176	1.098	0.264	0.841	-0.145	0.989	0.03	-0.056	-0.391	0.361	0.069	1.21	-0.018	2.845	-0.153	0.393	0.788	-0.724	-0.046	0.399	0.324	0.136	-0.302	-0.708	0.131	-0.112	0.089	0.141	-0.952	1.002	0.071	0.342	0.608	0.518	2.498	0.635	0.67	0.389	0.039	-0.574	0.312	1.023	-0.258	0.768	-0.053	-0.276	1.353	0.013	0.385	0.046	0.422	0.907	0.027	1.258	-0.174	-0.014	-0.104	-0.017	-0.144	0.054	-0.061	-0.071	0.616	-0.145	0.532	1.188	0.381	0.201	0.105	0.004	-0.076	0.506	0.094	-0.027	0.395	0.363	0.108	-0.879	0.161	0.239	0.987	0.115	0.573	-0.219	-0.33	-0.042	-0.319	0.202	0.706	-0.93	0.677	1.525	2.168	1.365	2.889	0.052	-3.87	0.958	0.541	1.076	-1.626	1.596	-0.813	-0.286	-0.177	-0.671	0.171	-0.833	-0.26	0.353	1.08	0.301	0.208	0.284	-0.05	0.203	-0.471	-1.225	-0.035	-0.366	0.094	-0.904	1.051	0.83	-0.093	-0.954	1.62	0.284	-0.162	-0.21	0.154	0.074	1.004	-0.151	0.294	0.056	-0.032	0.711	0.976	1.411	-0.5	0.695	-0.883	-0.758	0.297	-0.009	-1.01	-1.397	0.121	0.425	0.007	-0.504	-0.451	-0.565	0.228	-5.559	-4.148	0.282	0.004	-0.107	0.396	-0.434	-2.396	0.558	1.619	0.07	0.134	3.284	-0.097	-2.677	-0.038	-0.634	-2.13	3.827	1.959	-0.325	-1.36	0.574	-0.251	0.055	1.057	-0.312	-0.109	0.361	-0.258	-1.543	0.586	-0.12	0.143	-0.68	0.253	0.356	-0.715	-0.751	0.167	-0.136	-0.826	0.463	0.2	1.131	0.595	0.514	-1.139	1.89	3.33	0.283	6.413	-0.156	-0.703	0.697	0.009	2.666	0.143	0.17	-0.576	-0.058	0.329	0.142	-0.833	-0.892	-2.884	-0.341	-0.206	-0.718	-0.469	0.143	0.826	-0.613	-0.89	0.069	0.035	0.158
X52468	X39378	0.028	1.339	0.312	1.733	0.317	0.21	0.365	-0.565	0.155	1.923	5.937	-0.021	0.059	0.058	0.576	0.153	-0.136	0.849	1.086	1.351	-0.171	0.434	0.262	-0.125	0.257	-0.174	-0.006	-0.009	0.365	-0.475	-1.907	0.168	-0.009	-0.056	0.22	-0.122	0.369	0.143	3.907	-0.245	0.162	0.231	0.365	-0.616	-1.311	-0.489	-1.081	1.544	0.098	0.124	2.643	0.246	0.11	0.157	1.243	0.07	0.448	-0.21	0.15	-0.344	0.074	-2.17	-0.419	0.005	0.552	0.233	1.348	1.095	-0.127	2.646	0.632	-0.485	-0.23	4.068	-1.337	-0.004	-1.22	-0.121	1.256	-1.807	0.566	0.654	0.277	1.149	0.345	0.147	-0.258	0.713	1.655	0.667	0.308	1.097	-0.759	-0.097	0.99	-0.12	0.067	1.3	0.53	-0.712	-0.288	-0.044	-0.148	0.518	0.164	0.942	0.256	-0.956	-0.272	-0.499	0.713	-0.039	0.168	0.272	-1.406	0.075	0.169	1.406	1.233	-0.236	-0.97	-0.379	-0.321	1.396	-0.287	0.561	0.177	0.358	-0.054	0.153	0.257	0.522	0.342	1.161	0.491	-0.608	0.302	0.17	1.189	0.842	0.13	0.191	4.22	-1.287	0.725	-0.58	0.308	-0.275	2.617	0.589	0.034	0.792	0.66	0.287	-0.481	-0.107	-0.142	0.123	-1.657	0.769	0.624	0.009	2.421	0.215	0.376	-1.346	-0.673	0.548	-0.337	-0.414	0.436	0.019	-0.72	0.25	0.062	0.161	1.063	-0.316	0.191	-0.508	-2.008	-0.99	0.604	1.616	0.568	0.055	-0.109	1.846	-0.597	0.444	-0.792	-1.87	0.041	-0.838	0.984	0.506	-0.775	0.051	-0.794	0.478	0.574	-1.901	1.088	-0.379	0.715	0.058	0.167	-0.063	0.148	0.327	-1.674	0.966	0.18	0.913	0.517	0.429	0.573	0.912	-3.957	-0.021	1.185	0.179	0.033	-0.27	0.945	0.189	-2.426	-2.08	0.163	-0.087	0.362	-0.161	0.167	0.18	0.367	0.047	0.546	-0.598	2.631	0.196	-0.181	-0.338	-1.107	0.743	0.145	2.617	-1.264	0.165	-0.287	-1.763	-0.333	1.329	-0.612	0.24	1.855	-0.152	0.654	0.237	-0.711	1.736	-0.023	-0.032	0.262	-0.729	0.944	0.418	0.633	0.402	-0.458	0.189	-1.016	-0.403	-1.131	0.19	-2.462	-0.332	-0.126	0.274	0.001	0.569	0.175	1.147	0.185	0.065	0.171	0.145	0.222	0.784	-0.608	-0.727	-1.296	-0.084	0.129	-0.262	-0.332	0.891	-1.435	0.262	-0.794	0.17	-0.195	1.495	-0.937	0.212	2.471	2.415	-0.334	0.167	0.174	-2.313	0.031	0.677	1.188	1.368	0.255	0.959	-0.667	0.194	-0.981	0.767	0.43	1.334	-0.373	0.615	0.228	0.191	0.464	0.075	-0.871	-1.447	0.172	0.841	0.24	-0.289	-0.282	1.098	-0.729	0.497	1.392	0.175	0.316	-0.02	0.695	0.253	-0.026	-1.141	-0.666	-0.026	-1.015	1.042	1.13	0.768	1.029	1.615	1.747	-2.504	0.316	0.137	0.341	-0.265	3.279	0.163	0.15	-0.587	0.153	-0.032	0.193	0.576	0.218	-0.942	-1.351	0.351	0.188	-1.598	0.223	-0.508	0.289	-0.023	0.155	0.281	0.04
X52468	X35669	-0.15	0.711	0.272	1.949	0.033	0.088	0.169	0.136	0.215	0.511	3.855	0.015	0.089	0.29	0.736	0.318	0.504	0.555	-3.247	-1.328	0.532	0.375	3.331	-0.806	0.254	0.161	0.285	0.162	0.336	0.904	0.38	0.227	0.12	0.591	0.329	0.184	0.465	0.215	1.0	-0.517	0.059	0.261	0.15	0.219	-0.35	-0.901	0.651	5.301	0.22	0.191	0.788	0.136	0.563	0.355	-4.565	-0.198	2.604	-0.065	0.206	-1.144	0.243	-0.045	0.257	-0.822	0.444	-0.142	-0.424	0.075	0.896	-0.955	0.883	-0.504	0.227	-0.244	0.399	0.083	-3.244	1.29	0.259	-0.936	0.201	0.098	-0.109	0.009	0.06	0.188	0.016	0.136	0.047	1.007	0.12	1.076	-0.576	0.456	-1.809	0.302	0.023	0.017	0.068	0.279	0.422	0.24	-0.16	0.451	0.616	1.248	-0.577	-0.048	0.282	-0.523	0.235	0.308	0.218	1.519	0.269	-1.374	0.208	1.291	1.022	-1.437	-0.076	0.251	0.121	0.088	0.43	0.024	-0.11	0.189	0.515	0.192	-0.43	0.482	-0.074	0.601	0.528	1.298	0.316	0.173	1.023	0.182	0.208	0.234	0.806	-0.277	0.631	0.575	0.645	0.41	0.786	0.219	0.712	0.359	-0.576	-0.11	0.957	0.191	0.185	0.207	0.377	0.495	0.28	0.141	2.008	0.181	0.398	-0.153	0.508	0.245	0.583	0.251	-0.066	0.14	0.107	0.285	0.184	0.199	-0.305	-0.702	0.089	-0.037	-0.372	0.24	0.577	1.889	0.334	0.665	0.27	-0.736	0.127	0.425	0.891	0.224	0.911	0.545	0.297	0.959	-0.138	0.384	0.273	0.589	0.592	0.314	-0.167	0.246	0.192	0.237	0.186	0.397	0.21	0.214	-1.487	0.98	0.123	0.597	0.617	0.567	0.185	0.573	0.545	0.06	1.37	0.24	0.344	0.385	2.094	0.19	-0.681	3.074	0.487	0.241	0.255	0.33	0.206	-0.202	0.071	-0.01	-0.023	-0.209	1.48	0.182	-0.351	0.347	-1.35	-1.466	-0.233	0.957	0.494	0.445	-0.558	1.405	-0.537	-0.998	-0.515	0.273	0.739	-0.861	0.051	1.626	0.26	0.088	0.555	0.142	0.305	0.441	0.456	-0.169	-0.087	0.345	0.234	-0.868	-0.247	0.044	-0.604	0.241	-0.236	0.252	0.393	0.253	0.001	0.711	0.221	1.326	0.238	0.226	0.17	0.253	1.423	0.846	-0.046	0.367	0.62	0.231	0.325	-0.715	-0.085	0.544	-0.21	0.422	0.087	0.163	0.437	-0.057	0.102	0.355	1.565	-2.291	-0.994	0.222	0.205	-4.142	-0.342	0.209	1.221	1.008	0.291	1.282	-0.09	0.114	-1.042	0.102	0.326	0.258	-0.364	1.575	0.4	0.516	-0.07	-0.028	-0.353	0.52	0.36	0.36	1.122	0.215	-0.208	1.677	0.348	0.234	0.522	0.119	0.629	-0.128	0.566	0.178	0.033	0.51	-0.107	0.249	0.931	1.563	-0.035	0.587	-0.484	-0.918	-0.141	-2.169	0.378	0.8	0.276	0.349	1.215	-8.141	0.121	0.668	0.213	1.821	0.236	-0.753	0.844	-0.484	0.812	0.37	-0.264	3.794	0.302	0.05	0.201	0.98	0.211	0.166	0.191
X52468	X18392	0.255	-2.627	0.282	1.64	0.275	0.227	0.374	0.908	0.028	1.389	-1.84	-0.055	0.304	0.349	0.831	-0.059	-0.321	0.778	1.604	-1.382	-0.383	0.392	-2.005	-0.941	0.319	-0.176	0.023	-0.106	0.269	-0.474	-0.161	0.111	0.556	-0.274	-0.126	-0.679	0.244	0.081	-1.624	-1.067	0.097	0.148	0.24	0.061	0.723	-1.235	-0.22	0.65	0.088	0.097	-1.084	0.208	0.396	0.044	1.204	0.409	-2.398	0.139	0.088	0.343	0.12	-0.777	0.049	0.38	0.608	-0.153	1.275	0.598	-0.563	0.042	0.056	-0.383	-0.422	-1.158	-0.511	-0.106	1.246	-0.562	-0.595	0.341	-0.127	-0.34	0.11	-1.531	-0.1	0.082	0.164	0.404	1.725	-0.621	-0.263	1.039	-0.523	0.597	0.122	-0.174	-0.272	0.882	0.366	-0.15	-0.229	-0.003	0.273	0.842	0.574	-0.852	-1.308	-0.67	-0.208	-0.623	-0.352	0.273	0.081	0.462	-1.304	0.231	0.086	-1.926	0.581	0.909	-0.633	-0.003	0.38	1.364	-0.525	0.791	0.054	0.368	0.361	0.081	-0.267	0.365	-0.949	0.097	0.516	1.547	-0.876	0.065	-0.795	0.275	0.105	0.031	0.992	-1.547	-1.339	0.738	0.46	0.424	1.992	0.703	1.019	0.712	-0.66	0.079	1.302	0.153	0.1	1.394	0.712	0.82	-0.384	0.036	-0.143	0.17	0.251	0.891	-0.533	0.555	0.103	0.121	0.386	-0.019	0.253	0.206	0.016	0.021	-1.237	-0.908	0.823	0.086	0.226	-0.766	0.547	1.834	0.17	-0.073	0.335	-1.376	-0.404	0.174	-0.726	0.214	1.053	-0.208	-1.134	0.626	1.029	0.349	0.765	0.132	0.851	0.799	1.865	-0.232	-0.117	0.117	0.028	0.542	0.066	-0.249	-0.177	0.192	-0.244	1.031	0.655	0.391	0.563	0.222	1.312	0.015	0.627	0.138	0.392	-0.217	-0.831	0.071	0.606	2.221	0.349	-0.276	-0.614	-1.284	0.122	-0.033	0.285	-1.167	0.174	-0.144	-3.445	0.403	0.426	0.054	0.518	2.004	-0.111	2.196	2.941	-0.602	0.254	-0.908	0.483	0.258	0.237	-0.114	0.322	-0.41	0.344	1.035	0.581	3.48	0.466	-0.072	-0.071	0.063	-0.095	1.799	0.138	0.386	0.39	0.117	-0.607	0.168	0.27	0.143	1.354	-0.537	0.269	-0.182	0.322	-0.873	0.105	0.737	0.143	0.557	0.148	0.147	0.571	-1.09	-0.776	-0.091	-1.137	1.318	-0.113	-0.285	0.647	-1.255	1.749	0.332	0.646	0.072	0.446	-0.731	-0.355	-0.215	-2.821	1.475	-0.832	0.085	-0.102	-2.793	0.584	-0.716	0.811	0.364	0.214	0.869	3.245	0.207	4.965	-1.6	2.205	0.135	1.124	-0.972	0.285	0.489	-2.305	0.281	-0.024	0.479	0.115	-0.921	-1.002	-0.569	0.788	-3.893	0.953	0.109	0.786	0.074	-2.518	0.025	0.179	0.433	0.011	-3.415	-1.313	0.212	1.576	-2.672	0.997	-0.474	1.843	3.144	2.935	-1.453	0.009	-2.533	-0.135	0.824	1.364	-0.081	-0.034	0.533	-0.039	-0.093	-0.011	1.784	-0.967	-0.278	-0.288	-0.055	-0.536	0.744	-0.587	-0.18	0.111	0.08	0.083	-0.146	0.157
X52468	X53231	-0.341	0.091	0.408	2.367	0.102	0.1	0.048	0.299	0.04	1.746	0.009	0.196	-0.11	1.694	-0.811	-0.117	-0.223	0.305	0.16	0.14	0.456	-0.785	1.887	-0.468	0.131	0.315	0.234	0.074	0.148	0.433	-0.301	-0.001	0.087	0.487	0.278	-0.942	0.903	0.028	-0.759	0.115	-0.092	0.037	-0.012	0.031	0.031	1.318	-2.726	0.294	0.083	-0.021	-4.79	0.072	-0.224	0.007	0.65	0.047	0.48	-0.223	0.039	0.007	0.103	0.536	0.009	0.082	-0.213	-0.029	1.058	-0.141	0.609	-2.059	0.421	0.774	0.005	-1.12	0.267	0.034	0.738	0.246	0.682	0.098	0.369	-2.687	0.521	-0.206	0.135	0.033	0.628	0.337	0.094	0.909	0.407	-0.284	-0.245	-0.275	0.244	0.187	-0.098	-0.282	0.095	-0.566	-0.238	0.034	-0.103	0.703	-1.202	0.668	0.776	-0.013	-0.139	-0.646	-0.136	0.048	0.03	0.934	-1.47	0.193	0.04	-0.991	0.002	0.074	0.406	0.1	3.073	0.282	-0.007	-1.78	0.072	0.327	-0.159	-0.034	-0.49	-0.102	-0.192	0.585	-1.149	2.095	0.926	0.035	2.763	-0.373	0.053	-0.03	-0.773	-0.09	0.233	0.559	0.558	1.521	-10.863	0.141	-0.373	0.158	0.152	0.033	0.474	0.158	0.069	1.263	0.046	0.156	1.362	0.201	2.009	0.039	0.179	0.302	1.01	-0.478	-0.217	-0.039	0.307	0.093	0.397	0.015	0.058	0.051	0.819	0.055	0.391	-0.382	-0.118	0.343	-0.34	0.676	-0.047	-0.511	-0.435	0.457	-0.46	-0.285	0.093	0.298	-2.37	-0.036	-1.179	-1.5	-0.084	-0.433	0.018	-0.242	0.865	-2.126	1.692	0.171	0.121	0.152	0.059	0.544	0.032	-0.011	-0.289	0.248	-0.472	0.247	0.408	-0.08	-4.562	0.434	0.405	0.017	3.538	-0.096	-0.219	-1.241	0.81	0.128	0.139	-0.077	0.504	-0.069	-0.092	0.227	0.086	0.086	-0.314	0.208	0.574	0.658	-0.544	0.258	0.467	-1.611	-0.495	-1.529	0.02	-1.566	-2.088	-0.064	-0.802	-2.518	-0.604	-0.35	-0.043	0.232	-0.853	0.265	-0.384	0.159	1.428	-2.411	0.968	0.039	0.207	0.49	0.311	-0.899	0.48	-0.513	0.158	0.11	-0.911	-0.056	-0.782	0.081	-3.137	0.706	0.226	0.255	0.657	1.286	0.048	1.473	0.103	0.463	0.222	0.151	1.408	0.819	0.159	0.141	-0.173	-1.224	0.341	0.311	-0.067	1.228	0.242	0.236	1.156	0.028	0.079	-0.756	0.786	0.076	0.625	-9.624	-0.409	0.021	0.048	0.119	-0.542	0.516	0.312	1.006	-0.078	0.83	-0.848	-0.225	-0.277	0.194	-1.073	2.046	1.046	-0.23	0.357	-0.02	-0.602	-0.307	-0.737	0.896	0.238	0.23	1.3	-0.084	0.583	3.166	0.34	0.447	1.252	-0.098	1.043	0.686	1.198	-0.3	-0.092	0.035	-0.285	0.1	-0.477	2.875	0.64	0.518	0.209	-0.736	0.071	0.008	0.008	1.789	0.49	-0.142	1.207	0.084	-0.033	0.335	0.024	3.029	0.01	0.645	0.729	-1.345	1.082	0.482	-0.205	-0.764	0.349	-0.453	0.194	-0.105	-0.021	-0.137	-0.08
X52468	X27738	0.45	-1.486	0.408	1.039	0.199	0.245	0.328	0.709	0.312	1.515	0.903	0.184	0.176	0.728	0.395	0.375	0.491	0.227	0.65	-1.364	-0.13	0.246	-1.425	-1.1	0.374	0.26	0.224	0.319	0.698	0.097	0.676	0.323	-0.239	0.15	-0.135	0.365	0.356	0.273	0.1	-0.992	0.282	0.31	0.425	0.123	-0.672	0.548	0.728	2.665	-0.334	0.0	2.267	0.15	-0.988	1.095	1.121	0.412	1.743	0.083	0.285	1.058	0.219	-0.232	-0.15	-0.016	0.252	0.374	0.802	0.496	0.409	2.677	0.671	0.647	0.314	0.134	1.049	0.343	-1.68	0.185	0.254	0.365	0.557	0.027	0.846	-0.182	-0.192	0.149	0.526	0.439	0.622	0.451	0.41	1.049	0.563	0.507	1.147	0.675	0.2	0.352	0.355	-0.109	0.188	0.322	0.105	-0.484	0.669	0.233	0.14	0.301	0.354	0.658	0.653	0.372	0.316	0.354	-0.383	0.395	0.309	-0.321	-0.305	0.247	0.987	0.357	0.279	1.974	0.232	0.962	0.319	0.354	-0.697	0.191	0.375	-0.099	0.637	0.33	0.625	-0.546	1.318	0.27	-0.144	0.482	0.214	0.303	0.197	-0.413	1.883	0.521	0.005	1.129	3.158	1.015	0.293	0.667	0.847	-0.084	-1.534	0.245	0.232	-0.054	0.691	0.94	1.689	-0.343	3.199	0.341	0.339	0.26	0.411	-0.046	0.458	0.426	0.404	-0.464	0.234	0.109	0.285	0.254	0.702	0.805	0.789	-1.024	0.219	0.588	0.045	0.23	-0.06	0.458	0.338	-0.654	-0.889	0.472	-0.597	0.429	0.247	0.064	1.153	0.048	0.251	0.476	0.58	0.713	0.688	0.431	0.725	0.433	-0.595	0.053	0.32	0.617	0.309	0.422	0.162	0.912	0.301	1.245	0.433	0.51	0.663	-0.445	0.331	0.313	4.473	0.093	0.495	0.684	-0.163	0.275	0.767	1.953	-0.183	0.148	0.226	-0.662	-0.554	0.314	0.3	0.246	0.671	0.457	-1.783	0.341	1.982	1.148	0.272	1.35	-0.608	4.131	-0.027	0.704	0.814	2.866	0.788	0.514	0.886	0.34	0.099	0.318	0.111	-0.526	0.477	-1.285	0.053	0.046	0.365	0.458	1.112	-0.95	0.523	0.415	-0.779	0.327	-0.108	0.508	0.222	0.245	-1.306	0.222	0.382	0.063	0.463	0.708	-0.183	-0.744	0.329	0.343	0.326	-0.352	-1.044	0.576	0.116	0.054	-0.324	-0.368	0.422	0.417	0.095	0.902	-0.67	-1.09	0.496	0.161	0.392	0.54	0.279	0.391	2.572	-2.886	0.62	0.256	0.195	3.288	0.279	0.64	-0.068	1.451	0.049	-0.097	0.374	0.301	-1.203	-1.57	-0.202	-0.259	-1.215	1.3	-1.273	1.068	-3.494	0.264	0.735	0.786	-0.866	1.152	1.218	-0.212	0.149	1.904	-0.517	0.032	1.571	0.349	1.046	0.723	-0.224	0.403	0.102	0.97	-2.533	0.352	1.586	-0.551	-0.242	0.393	0.575	3.143	1.304	-0.68	0.334	0.716	0.45	0.861	1.683	0.057	0.097	0.271	-0.852	1.105	0.301	0.426	-3.21	0.99	1.552	-1.943	0.33	1.995	0.387	0.362	0.327	-2.757	0.304	0.423	0.244
X52468	X1284	0.032	-0.318	0.166	-0.13	0.146	0.26	0.256	0.366	0.176	1.854	-1.114	0.22	0.206	-0.427	2.719	0.341	0.454	-0.104	-0.295	1.559	0.201	-0.238	1.775	0.641	0.199	0.278	0.261	-0.179	0.135	-0.052	0.386	0.188	-0.955	-0.227	0.32	-1.041	0.301	-0.465	1.447	0.231	0.225	0.228	0.272	-0.032	0.709	-0.955	0.449	-5.87	0.224	-0.054	-15.215	0.13	-1.896	2.085	-1.089	0.498	3.378	0.005	0.214	-0.877	-0.375	0.545	0.189	0.387	0.332	0.001	1.556	0.544	0.325	-9.836	0.401	0.858	-0.268	-0.003	-0.333	0.19	0.92	0.251	0.842	2.313	-0.094	1.254	0.333	0.844	0.204	0.175	0.158	0.673	1.658	0.386	-0.074	-0.055	0.675	0.399	0.391	0.105	0.119	0.946	0.218	0.523	-0.087	0.212	0.077	0.407	0.362	0.767	0.562	0.611	0.388	0.73	0.628	0.328	0.217	-0.114	0.951	0.242	0.202	-1.018	0.87	-1.318	0.14	0.113	1.828	1.285	-0.147	-0.149	0.211	0.432	0.286	0.158	-0.606	-0.352	0.455	0.416	0.428	0.224	1.453	-0.057	1.726	0.832	0.206	0.225	8.622	3.002	1.203	-0.573	0.872	3.122	-13.671	-0.133	0.009	-0.389	0.84	0.327	0.987	0.198	0.218	0.448	0.325	-0.305	0.968	0.261	3.263	-0.003	0.3	1.826	0.827	0.647	0.335	0.349	0.296	0.146	0.538	-0.086	0.113	0.058	0.385	-0.103	0.887	-0.017	0.082	-0.008	0.649	1.113	-0.049	0.689	0.068	0.383	-0.193	0.486	-0.951	0.407	-0.61	0.222	0.373	1.48	-0.226	0.36	0.333	0.513	0.102	0.112	2.482	0.264	-0.29	0.24	0.215	0.339	0.178	0.378	-0.06	0.753	0.378	-0.601	1.034	0.584	0.721	0.636	-0.463	0.216	4.307	0.231	0.373	0.255	1.353	0.267	-0.537	-2.361	-0.268	0.452	0.152	0.308	0.199	0.194	0.291	0.238	0.571	1.033	-9.794	0.038	0.951	-1.012	-0.56	2.508	-0.095	2.663	0.35	0.162	-0.132	-0.84	-0.52	2.227	0.776	0.17	0.673	0.168	-0.583	0.363	0.579	1.148	0.596	0.238	0.107	0.365	1.388	0.517	0.692	0.328	0.259	0.019	-0.3	0.384	0.092	0.233	-2.869	1.149	0.207	0.298	0.462	1.562	0.043	1.405	0.189	0.088	0.243	0.142	2.493	1.064	-0.347	0.389	1.139	-0.203	0.332	0.375	0.192	1.049	0.323	0.412	0.819	0.195	0.181	-0.224	0.495	0.209	-6.875	-9.599	0.517	0.13	0.17	2.286	-0.32	1.116	0.625	1.503	0.271	0.293	1.033	0.225	0.002	0.56	0.984	1.048	1.057	-1.185	0.377	0.931	1.297	0.172	-0.687	-1.23	0.21	0.101	-0.512	0.037	1.02	3.446	-0.733	0.146	0.46	-0.181	1.129	0.71	0.094	0.286	0.138	0.152	-1.134	0.077	1.256	2.329	1.476	1.11	1.162	2.396	1.012	1.891	-0.093	-0.006	0.512	0.036	0.969	0.063	0.227	0.526	0.19	2.586	0.063	0.906	-1.099	-2.299	0.21	0.21	-0.23	-1.215	-0.031	0.284	0.187	0.689	0.182	0.299	0.239
X52468	X36095	-0.875	-1.996	0.246	0.041	-0.114	-0.062	0.275	0.883	0.131	-1.253	0.779	0.043	0.239	-0.99	1.137	0.275	0.497	-0.546	1.186	1.181	0.19	0.137	-1.219	-0.818	0.283	0.185	0.043	0.194	-0.264	1.183	-0.917	0.138	0.561	0.066	-0.009	-0.223	0.264	0.136	-0.112	-0.779	0.163	0.207	0.023	0.133	0.524	0.331	0.366	4.531	0.146	0.151	1.143	-0.175	0.707	0.102	1.078	0.604	0.978	0.229	0.096	1.449	0.193	-3.572	0.251	0.342	0.575	-0.173	1.186	0.152	-0.383	-2.412	0.664	0.877	0.354	-0.029	-0.97	0.056	-0.003	-0.764	-0.281	1.162	0.33	-0.859	0.833	0.561	0.24	0.053	0.296	0.106	0.498	0.685	0.052	0.943	-0.32	-0.004	0.643	-0.116	0.104	0.945	-0.049	0.448	0.477	0.174	-0.155	-0.519	-0.193	-0.277	-0.245	-0.94	0.639	1.418	-0.007	0.291	-0.093	0.306	-1.519	-0.071	0.143	-1.129	0.98	-1.232	-0.829	0.229	-0.662	1.411	0.537	-1.294	0.019	0.35	-0.494	-0.117	0.338	0.439	0.479	-0.394	0.115	0.295	-0.942	0.062	1.305	-0.905	0.131	0.094	-4.483	-1.375	-0.493	0.683	0.429	2.092	1.449	-0.289	0.982	0.788	-0.317	-0.199	0.739	0.177	-0.141	2.305	0.563	0.521	1.174	0.197	2.333	-0.077	0.077	0.781	-0.461	0.586	0.845	0.282	-0.786	0.325	-0.266	0.232	0.117	0.026	2.517	0.903	0.894	0.095	0.502	0.502	0.558	-3.103	0.348	0.692	-0.734	-1.139	-0.397	0.399	-0.292	-0.658	0.043	0.153	0.44	0.605	-0.608	0.183	0.791	0.115	0.732	-0.133	1.897	0.569	-0.297	0.034	0.105	0.121	0.088	-0.141	0.507	1.055	0.287	0.181	0.181	0.489	0.595	0.481	-2.243	0.123	0.534	0.038	0.349	0.571	-0.985	0.169	0.57	-1.172	-0.361	0.392	-0.723	0.195	0.16	0.023	-0.078	0.435	0.392	1.42	2.752	-0.292	-0.132	-0.932	0.649	1.503	0.455	6.715	0.523	0.471	-0.229	0.204	0.604	0.47	-0.749	0.222	-0.301	0.733	-0.579	-0.789	0.807	-0.451	0.486	-0.187	0.129	-0.031	0.458	1.021	-0.008	0.085	-0.064	0.162	-0.966	-0.27	-0.718	-0.345	0.528	-0.855	-0.068	0.265	-0.488	0.872	0.088	0.669	0.147	0.44	0.073	0.127	-2.752	-0.017	0.602	0.249	1.816	-0.139	0.0	0.091	0.93	0.811	-1.248	0.09	-2.502	0.132	0.417	2.0	0.275	-0.097	-6.63	1.219	-0.395	0.075	0.146	0.428	-0.276	-2.367	0.222	0.939	-0.333	0.604	4.786	0.218	-0.501	0.261	1.038	0.482	-0.614	-0.582	0.17	0.842	0.66	0.258	-0.955	-0.275	0.27	-1.062	-1.209	-0.074	0.652	0.862	-1.252	-0.715	0.861	0.175	0.728	0.362	0.684	0.375	-0.035	-0.788	2.013	0.09	2.373	1.217	-0.676	-0.569	-0.881	3.702	2.355	1.655	0.197	0.725	0.053	-0.195	-0.992	0.066	0.0	-1.278	0.125	-0.824	0.08	0.468	-2.211	-0.159	0.891	0.033	0.173	-1.255	-0.384	0.618	0.057	0.569	0.061	0.312	0.17
X52468	X2761	-0.588	2.931	0.532	0.606	-0.124	0.479	0.451	0.173	0.244	-0.752	-0.294	0.469	0.133	0.412	-0.937	0.43	-0.084	0.662	0.393	0.096	0.466	0.217	-0.66	0.844	0.492	0.491	0.285	-0.194	0.591	0.726	-0.419	0.125	0.58	0.52	0.502	-1.919	0.573	0.336	2.174	0.487	0.206	0.279	0.466	0.443	0.056	1.725	0.335	0.863	-0.153	0.46	0.226	0.305	-0.051	1.016	0.408	0.567	1.384	0.07	-1.158	1.308	0.125	-0.864	0.254	0.362	0.666	0.508	0.918	0.769	0.448	6.054	0.502	0.655	0.356	2.823	0.615	0.471	-0.452	0.23	1.107	-0.803	0.136	1.244	-0.674	-0.369	-0.005	0.442	0.597	-0.098	-0.138	0.75	0.447	0.465	0.457	-0.085	0.152	0.616	0.534	0.19	0.281	0.595	0.475	0.322	0.457	0.197	-0.927	-0.653	0.191	-0.111	0.13	-0.378	0.578	0.161	0.333	0.395	0.199	0.281	0.362	0.832	1.44	-2.461	0.488	-0.193	1.433	1.959	-0.408	0.516	0.46	-0.018	-0.877	0.404	0.407	0.33	0.225	-0.076	0.646	0.944	1.124	0.401	0.314	0.508	0.41	0.305	4.783	1.38	1.856	0.776	0.563	2.97	0.612	0.175	1.303	0.807	0.464	-2.999	1.019	0.333	0.455	-0.351	-0.263	0.751	1.38	0.414	3.833	0.356	-1.251	1.044	0.92	0.225	0.192	0.507	0.534	0.383	1.007	0.486	0.482	0.356	1.403	-0.052	0.721	0.712	0.595	-0.171	0.374	1.537	0.162	0.687	0.155	0.816	0.299	0.554	-0.173	0.573	0.897	0.561	0.768	0.126	-4.8	0.391	0.802	0.214	1.158	-0.424	0.659	0.524	-0.432	0.189	0.24	0.421	0.436	0.473	0.516	-0.115	0.275	-1.095	0.353	0.591	0.561	0.237	0.404	0.005	3.707	0.374	0.566	0.785	1.385	0.452	0.207	1.362	0.091	-0.023	0.173	0.224	0.39	-0.182	0.503	0.419	0.65	0.713	1.677	0.357	-0.266	-0.181	0.412	0.832	0.519	2.993	0.809	0.721	0.454	-0.942	0.784	0.689	0.264	0.463	-0.096	0.501	-0.357	-0.234	0.974	-0.742	0.664	0.441	0.494	0.549	0.75	0.578	0.406	0.515	0.463	0.351	0.233	-0.785	-0.188	0.46	0.902	0.68	0.533	0.321	0.505	0.78	0.43	1.356	0.452	0.675	0.467	0.263	1.039	0.787	0.976	0.245	1.427	0.15	0.333	0.517	0.436	-0.267	1.096	0.306	0.861	0.428	0.314	0.246	0.689	0.272	-1.123	1.452	0.568	0.458	0.458	1.118	-0.441	0.543	0.445	1.277	0.309	0.169	3.112	0.466	2.296	-0.055	0.451	1.586	-0.377	0.166	0.405	0.583	1.265	0.248	0.757	0.715	0.287	0.296	1.13	-0.393	0.757	2.64	-0.84	0.442	0.802	0.467	0.981	0.352	0.82	0.481	0.487	-0.342	-0.789	0.476	0.399	1.133	0.06	0.886	0.233	1.253	1.368	1.51	0.422	1.44	0.571	0.732	1.166	0.391	0.465	0.312	0.456	1.198	0.268	-0.057	-1.567	-1.72	0.948	0.5	0.396	1.607	0.444	0.195	0.31	0.225	0.459	0.552	0.462
X52468	X35428	-0.075	0.154	0.045	2.375	-0.222	0.089	0.161	-0.014	0.089	1.006	2.381	0.077	0.138	-0.091	-0.114	0.127	0.102	0.247	-0.888	0.389	0.658	0.123	-0.797	-0.2	0.176	-0.005	0.162	-0.016	0.256	0.393	0.715	0.1	-0.445	-0.082	0.207	-0.879	-0.256	0.096	-0.07	0.115	-0.002	0.191	0.143	0.1	-0.211	-0.348	0.535	1.476	0.079	0.081	1.096	0.101	0.194	0.44	-0.24	0.21	4.037	-0.171	0.093	-0.907	0.174	-1.194	-0.16	0.089	0.354	-0.1	0.848	0.218	0.842	-1.935	0.116	-0.907	0.192	0.602	1.155	-0.001	0.782	0.431	0.843	-0.747	-0.43	0.333	-0.554	0.197	0.158	0.065	-0.233	0.352	-0.462	0.713	0.254	0.129	-0.652	0.849	-0.709	0.137	0.053	-0.425	0.321	0.327	0.28	0.073	-0.162	0.606	0.104	0.874	-0.949	-0.866	0.103	0.214	0.074	0.191	0.1	0.175	0.615	0.123	0.065	-0.086	-0.22	-0.559	0.372	0.116	0.792	1.239	0.079	0.176	0.1	0.046	0.159	0.11	0.108	-0.172	0.206	-0.147	-0.055	0.602	-0.004	0.094	1.635	0.376	0.11	0.143	0.398	1.411	0.317	0.283	0.29	-1.241	-1.044	0.22	-1.218	-0.027	0.292	0.155	0.746	0.096	0.109	0.222	-0.357	0.082	0.051	0.258	1.185	0.136	0.306	0.226	-0.299	0.008	-0.121	0.061	0.16	0.044	-0.78	-0.166	0.098	-0.106	-0.982	-0.343	-0.076	-0.05	-1.199	0.045	0.542	0.575	0.13	0.294	0.322	-0.344	-0.009	0.257	0.279	-0.068	1.435	0.403	0.434	0.442	0.005	0.323	0.423	-0.283	-0.226	0.161	0.514	-0.184	-0.135	0.051	0.061	0.385	0.099	0.064	0.112	0.893	0.227	-0.832	0.738	0.636	0.233	-0.164	0.133	0.126	0.081	0.131	0.205	0.519	0.627	0.187	-0.561	-0.341	0.117	0.112	0.132	-0.42	-0.236	-0.332	-0.202	-0.814	-0.771	-0.035	4.534	0.294	2.337	1.687	0.257	-2.992	0.055	1.008	-1.948	1.394	-1.27	-3.058	-0.235	-2.686	0.799	-0.168	0.084	-0.789	0.169	1.571	-0.807	-3.615	0.071	0.136	0.053	0.498	-0.431	0.698	-0.562	0.534	-0.344	0.125	-1.789	0.005	-0.158	-0.292	-4.844	1.358	-0.123	-0.51	-0.663	-0.432	0.107	1.68	-0.063	-1.056	-0.261	-0.468	2.611	0.07	-1.762	-0.145	0.496	0.969	0.396	0.405	-0.861	-0.772	-0.369	0.211	1.085	-0.063	-0.86	1.391	-2.038	-0.475	-3.812	-3.322	1.113	-0.006	0.033	0.691	-0.575	-1.056	1.75	2.059	-0.074	-0.638	1.902	-0.291	-3.362	-0.511	0.352	-0.17	2.353	-0.107	0.443	0.544	1.565	0.091	-0.283	-2.199	0.399	1.125	-0.296	-1.588	1.166	3.48	-2.026	-0.15	2.101	-0.292	1.257	-0.056	1.024	0.42	-0.404	1.163	-2.371	0.202	1.184	2.592	0.519	1.256	1.138	1.841	-1.958	5.528	0.012	2.04	0.674	-0.105	-0.511	0.156	0.174	0.955	-0.063	2.957	0.029	0.888	-1.94	-3.622	-0.461	0.449	-0.147	3.483	0.33	0.761	0.327	0.231	0.08	-0.139	-0.227
X52468	X607	-0.353	2.739	0.731	2.113	0.238	0.228	0.202	1.856	0.15	-0.231	-0.055	-0.705	0.074	0.268	-2.82	0.244	0.34	0.231	1.004	0.075	-0.159	0.077	3.02	-2.825	0.104	-0.213	0.092	0.17	0.4	0.304	0.576	0.116	0.398	0.59	0.106	0.212	-0.733	-0.349	1.296	0.81	0.106	0.161	0.054	0.135	0.36	-0.08	0.439	-7.712	-0.009	0.071	0.611	0.208	1.228	2.478	0.186	0.072	0.5	0.065	0.03	-0.189	0.175	0.184	-0.477	0.046	0.299	0.212	0.449	0.623	0.09	-2.161	0.012	1.132	0.049	2.341	-0.358	0.189	0.479	0.076	0.101	-0.754	-0.046	-1.572	-0.298	0.398	0.138	0.125	0.421	-0.099	1.569	0.938	0.411	-0.64	0.576	0.515	-0.914	0.207	0.316	1.186	0.492	0.055	0.168	0.112	-0.019	-2.013	-0.654	0.474	0.179	-3.382	0.102	-2.626	-1.741	0.118	-0.018	-1.268	2.364	0.216	0.103	-0.809	-1.718	0.468	0.257	-0.105	2.131	1.331	-0.248	-0.617	0.136	0.185	0.069	0.158	0.08	-0.363	-0.387	0.126	0.489	1.443	0.341	0.144	1.213	0.626	0.159	0.131	-2.608	-0.016	2.232	1.416	1.42	1.911	2.543	0.197	0.06	0.458	0.693	0.315	0.845	0.076	0.135	-0.362	0.393	0.69	-2.771	-0.026	0.274	0.098	0.183	0.111	0.786	-0.381	0.843	0.309	-0.76	-0.194	0.068	0.145	0.159	0.061	-1.276	0.524	-0.138	0.03	0.155	0.548	-0.088	2.392	-0.191	-0.058	0.412	1.149	-0.636	0.398	-2.509	0.057	1.362	0.81	0.306	0.905	-0.699	0.333	0.266	0.176	0.143	-0.166	1.469	0.598	0.156	-0.057	0.152	0.03	0.141	0.006	0.07	0.786	-0.054	0.256	-0.38	-0.19	-0.132	0.841	0.218	0.153	4.418	0.094	0.373	-0.067	-0.628	0.12	0.419	0.209	0.127	0.089	-0.314	-0.804	-0.02	0.159	-0.26	0.321	0.299	-0.283	0.511	-0.105	0.748	-0.881	1.882	-0.69	0.12	3.206	-0.457	1.283	1.128	-1.112	1.077	-0.64	0.122	0.228	-0.218	-0.296	-0.604	-0.049	0.636	-1.998	-0.055	0.032	0.236	0.401	0.383	-0.296	-0.113	0.053	0.085	0.165	1.417	-0.467	-0.302	0.175	-0.594	0.176	0.11	0.245	0.357	0.494	0.039	-1.143	0.159	-0.497	0.206	0.133	0.909	-0.662	-0.081	0.046	-0.866	-0.704	0.325	0.265	0.48	0.124	0.415	-0.073	0.507	-0.143	0.518	-0.443	1.78	0.154	1.496	-6.372	-0.664	0.148	0.122	-0.239	0.144	1.244	1.233	0.527	-0.896	-0.264	-0.517	0.22	0.439	-2.936	0.632	-1.087	0.833	0.276	-0.142	0.865	0.261	0.164	0.454	1.057	0.173	-0.04	1.052	-1.185	0.953	0.046	-0.974	0.182	0.119	0.124	0.998	-0.422	0.498	0.242	0.282	0.549	1.884	0.151	0.311	-0.212	1.916	-1.202	0.594	4.452	0.693	2.496	-0.514	-1.262	0.447	-0.314	0.803	0.126	-0.017	0.247	0.149	0.502	0.18	-0.264	0.296	-0.76	-0.318	0.257	0.144	1.58	0.213	-0.264	0.279	0.735	0.103	0.374	0.189
X52468	X52436	0.696	0.184	0.073	1.504	0.673	0.168	0.568	0.676	0.634	1.009	1.721	0.659	0.612	0.661	1.421	0.271	0.611	0.256	-1.675	0.931	0.559	-0.142	-0.829	0.552	0.667	0.623	0.14	0.109	0.405	0.641	0.739	0.651	0.573	0.446	0.546	0.8	-1.152	0.607	1.579	1.064	0.389	0.658	0.612	0.35	-0.302	1.293	0.904	3.376	0.138	0.613	3.499	0.665	0.108	0.733	-0.103	0.488	2.408	0.625	0.169	0.882	0.658	0.277	-0.035	0.715	0.8	0.591	1.089	0.654	0.743	3.086	0.647	0.243	0.399	1.449	0.435	0.64	0.135	0.887	0.782	1.415	-0.039	1.36	0.758	-0.485	0.386	0.299	0.783	0.736	0.58	0.423	0.396	0.986	0.691	0.695	0.966	0.661	0.468	-0.676	0.66	0.715	0.416	0.508	0.675	0.122	0.699	0.824	1.152	-0.432	0.678	0.956	0.759	0.458	0.65	0.808	1.423	0.628	0.624	0.364	0.627	-0.591	0.908	0.588	-0.251	1.369	0.291	0.794	0.645	0.507	-0.046	0.58	0.558	0.751	0.679	0.916	0.739	0.218	1.013	0.279	1.038	0.967	0.58	0.134	3.611	1.545	1.383	0.851	0.821	1.866	3.294	0.853	1.078	0.811	0.931	0.445	1.388	0.657	0.652	0.19	-0.085	0.914	1.154	0.625	2.886	0.117	0.649	0.6	0.769	-0.03	0.95	0.686	0.55	-0.334	0.53	0.667	0.398	0.437	0.994	0.598	0.926	0.717	0.62	0.754	0.077	1.942	0.731	0.699	0.693	-0.086	0.26	0.648	0.754	0.712	1.159	0.904	0.994	1.073	0.082	0.702	0.791	0.254	0.989	-1.43	0.662	-1.271	0.653	0.215	0.574	0.722	0.592	0.529	0.715	1.09	0.599	1.136	1.051	0.562	0.78	0.899	0.575	0.646	2.407	-0.055	0.128	0.819	1.448	0.662	-0.91	0.248	0.713	0.568	0.652	0.775	0.209	0.179	0.535	0.746	0.75	0.656	3.052	0.591	0.724	0.398	0.584	1.445	0.38	3.065	1.183	0.767	0.303	-0.985	-0.041	1.461	0.774	0.448	0.702	0.084	0.611	1.199	0.843	-1.592	0.74	0.509	0.634	0.622	0.908	0.546	0.8	0.697	0.653	0.64	0.188	0.621	0.187	0.439	-1.191	0.871	-0.174	0.619	0.542	0.754	0.208	1.144	0.505	0.788	0.56	0.653	0.702	0.687	0.876	0.605	0.317	0.572	0.669	0.559	0.688	0.478	0.437	0.642	0.776	0.633	0.72	0.256	0.742	0.592	2.867	2.145	0.704	0.33	0.6	0.011	-0.301	0.601	1.114	1.398	0.541	0.248	1.993	0.66	0.935	-0.468	-0.269	1.097	1.148	0.073	0.687	0.855	0.794	0.607	0.67	0.522	0.651	0.909	0.924	0.947	0.526	1.873	-0.338	0.49	1.269	0.471	0.93	0.215	0.833	0.652	0.568	0.867	0.476	0.619	1.206	-0.03	0.424	0.682	0.152	1.378	-0.277	2.34	0.546	1.168	-0.105	0.524	1.251	0.642	0.02	0.008	0.652	1.018	0.622	-0.128	-0.859	0.432	0.733	0.663	0.653	0.531	0.665	0.82	0.663	-0.078	0.626	0.685	0.495
X52468	X32401	0.394	-2.159	0.332	1.736	0.04	0.068	0.214	0.91	0.101	1.607	0.038	0.006	0.272	0.57	-0.49	0.187	0.59	0.685	-0.265	0.554	0.42	0.043	0.831	-0.259	0.296	0.269	0.269	0.193	0.484	-0.47	-1.158	-0.05	0.247	-0.252	-0.186	0.374	0.579	0.148	2.542	-0.962	0.09	0.162	0.017	0.126	0.149	-0.641	-0.238	1.448	0.157	-0.714	2.099	0.227	-0.811	-0.747	1.143	0.495	0.414	-0.715	0.021	-0.305	0.198	-1.177	0.174	0.467	0.245	-0.163	-0.13	-0.047	0.898	-0.583	0.356	-1.308	0.024	5.082	1.53	0.1	-0.01	-0.768	-0.857	0.025	0.706	1.023	-1.258	0.928	0.278	0.139	0.034	0.517	-0.766	0.659	0.216	-1.673	-0.494	-0.59	0.841	-0.218	-0.177	1.319	-0.35	-0.32	-0.102	0.179	0.223	-0.382	0.554	1.77	-1.547	-0.557	0.3	-0.712	0.725	-0.015	-0.122	0.655	-3.243	0.292	0.12	-0.02	0.292	1.458	-0.259	0.238	-0.593	0.696	-0.203	-0.532	0.144	0.209	-0.372	0.133	0.202	-0.586	0.267	1.499	0.539	0.53	0.312	0.128	2.491	-0.284	0.16	0.184	0.217	2.083	2.479	-0.664	-0.527	0.992	2.438	0.208	0.544	-0.36	0.627	0.041	0.316	0.029	0.041	2.317	0.579	0.298	1.238	0.065	2.811	0.12	-0.568	-0.223	-0.519	-0.51	0.243	0.317	-0.346	-0.063	-0.562	-0.683	0.222	-0.093	0.483	0.515	0.626	-1.44	0.116	0.331	0.463	1.867	0.083	0.357	0.251	-1.406	-0.33	0.333	-1.023	0.428	0.142	0.524	-0.836	0.082	-0.526	-0.016	-2.093	-0.203	0.8	0.868	0.638	1.093	-0.222	-0.076	0.011	0.057	0.145	0.306	0.163	1.02	0.336	1.173	1.106	0.481	0.705	-1.81	0.711	0.022	1.961	0.132	0.421	0.744	1.108	-0.082	-0.296	-1.875	0.433	0.443	-0.639	-0.645	-0.082	0.162	-0.116	-0.466	-0.334	0.739	0.518	0.373	-1.112	0.747	1.004	0.083	0.075	2.279	-1.188	0.113	-0.636	-1.989	0.915	-1.321	0.689	0.232	-0.191	0.037	0.628	-1.111	-0.042	0.714	0.59	0.206	0.258	0.331	0.331	0.173	-0.079	0.291	-0.017	0.125	0.123	-0.064	-0.742	0.183	-3.48	-0.66	0.248	0.243	-0.233	0.841	0.112	0.559	0.187	-0.483	-0.021	0.003	0.424	1.076	-0.206	-0.707	-0.247	-0.131	-0.091	0.179	0.021	0.575	1.519	0.054	-2.718	0.139	0.076	-0.095	0.228	0.12	-0.693	2.914	0.468	0.028	0.149	0.975	0.358	0.704	0.484	1.526	0.231	0.367	-0.199	0.126	-1.822	0.76	-0.332	1.567	-0.183	0.102	0.368	-0.584	0.83	0.149	-1.357	-0.525	-0.26	2.461	0.722	-0.259	-0.064	2.316	0.473	0.281	1.191	0.224	0.653	0.485	0.343	0.211	-0.034	0.458	-1.03	0.233	0.939	0.484	0.55	0.267	0.092	-1.385	0.606	3.063	0.408	-7.325	-0.053	-0.422	1.026	-0.038	0.163	0.722	0.132	-2.4	0.174	-0.039	1.009	0.579	1.14	0.207	0.082	0.238	0.208	-0.521	0.223	-0.327	0.115	0.208	0.181
X52468	X40406	0.053	-1.308	-0.474	1.035	-0.109	0.207	0.315	-0.346	0.045	-0.499	0.356	-0.098	0.183	-0.229	1.331	0.412	0.619	0.419	1.716	1.0	0.795	0.011	0.559	-1.102	0.136	0.107	0.084	-0.025	-0.985	0.413	0.074	0.018	-0.519	0.224	0.038	-2.451	0.698	-0.052	-1.589	1.711	-0.126	-0.679	0.87	0.038	0.015	-0.803	-0.506	-0.848	-0.036	0.039	-2.177	-0.387	-1.663	-0.033	-0.921	0.792	0.032	-0.275	-0.049	-0.845	0.086	-0.915	0.092	-0.225	0.36	0.169	0.038	0.384	-0.277	3.551	-0.48	-0.481	0.208	-0.095	0.461	0.179	-1.696	0.087	-0.675	2.476	0.954	-0.919	0.672	0.196	0.027	0.045	1.079	-0.211	0.412	1.125	0.137	-1.388	0.109	-0.231	0.938	-0.252	0.309	-3.839	0.004	-0.856	-0.16	0.076	0.139	0.92	-0.625	0.374	-1.12	-0.382	-0.31	-0.808	0.782	-0.048	0.039	-0.257	1.255	-0.804	0.016	-0.94	-0.724	-0.124	0.688	-0.035	2.36	1.639	-0.203	-0.663	0.011	-0.372	0.072	0.09	-0.349	-0.172	0.727	-1.392	-0.081	0.027	-1.079	0.04	-0.802	-0.384	0.007	0.106	-0.107	1.094	-0.435	0.796	1.241	-1.348	3.354	1.06	0.944	-0.08	-0.142	-0.231	2.168	0.144	-0.015	-0.861	0.915	-0.238	0.848	0.029	1.835	0.073	0.243	1.234	-0.855	0.163	-0.598	0.147	0.056	-0.175	-0.896	0.141	0.028	-0.08	0.117	-0.688	0.927	0.291	0.363	0.195	0.068	-0.154	0.651	0.671	0.4	-1.251	-1.057	0.373	0.995	-0.695	1.498	-0.38	0.669	1.067	0.01	-0.208	0.425	0.434	0.976	-1.486	-0.379	0.134	-0.947	-0.1	-0.001	0.575	0.016	0.595	0.406	1.621	0.056	-1.57	0.843	-0.402	0.723	-1.385	1.425	-0.049	3.332	0.079	-0.39	0.518	-1.413	-0.086	-0.702	1.339	0.372	0.254	0.209	0.464	-0.151	-0.04	-0.379	-0.047	0.106	0.481	1.423	0.294	-0.045	1.444	-0.008	0.811	0.063	1.607	0.672	0.134	-0.191	-2.023	0.089	-1.631	0.83	-0.073	-0.803	-0.446	-0.57	-1.242	0.082	-2.907	0.713	0.035	-0.06	-1.559	0.737	0.686	0.046	-0.105	0.256	-0.036	-0.922	-0.593	0.194	0.043	-0.198	-0.3	0.077	0.192	0.038	0.364	0.037	0.534	0.102	0.199	0.02	-0.013	0.944	0.6	-0.664	0.061	1.523	1.732	0.074	-0.112	0.507	-0.282	-2.31	0.161	-0.198	0.035	0.293	-1.08	-1.506	0.094	-0.254	-1.138	2.382	-0.053	0.063	0.392	-0.197	-1.287	1.189	1.765	-0.281	-0.645	0.748	-0.185	-1.462	0.356	0.147	1.035	0.38	0.263	0.205	-0.655	0.28	-0.1	0.471	-0.662	0.129	-0.576	0.891	-0.364	0.281	2.053	-0.739	-0.444	0.493	0.107	1.211	0.469	0.406	-0.02	-0.112	-0.031	-1.692	0.118	0.7	1.063	-0.404	-0.527	-0.341	-1.236	0.434	0.353	-0.405	-0.483	0.456	-0.277	1.631	0.078	0.159	0.367	0.015	-0.274	0.033	-0.22	-0.846	-3.196	-0.231	0.346	-0.051	0.958	0.082	0.896	-0.314	-1.178	-0.025	0.247	0.024
X52468	X54	0.524	0.433	0.58	1.17	0.479	0.452	0.484	0.658	0.189	2.241	-0.148	0.331	0.175	-0.015	1.241	0.467	0.53	-0.193	-1.689	0.533	0.515	-0.362	0.949	0.257	0.429	0.442	0.413	0.39	0.465	0.849	0.81	0.376	-1.201	-0.5	0.478	-0.407	0.121	0.412	1.846	0.212	0.414	0.229	0.507	-0.173	-0.834	1.002	0.507	-0.446	0.281	0.319	-4.075	0.442	-0.454	1.156	-0.423	0.559	2.011	0.027	0.331	-0.32	-0.291	-0.94	0.13	0.476	0.716	0.446	1.595	0.807	0.725	-2.693	0.598	0.421	-0.257	2.817	0.034	0.384	0.806	0.933	0.658	2.334	0.212	1.215	-0.006	0.466	0.446	0.405	0.859	0.605	1.328	0.706	0.458	0.397	0.755	0.6	1.044	0.338	0.499	1.757	0.523	0.583	-0.216	0.417	0.24	0.559	0.4	1.101	0.686	0.828	0.673	0.863	0.675	0.357	0.392	0.209	-0.088	0.447	0.422	0.24	1.094	-1.266	0.988	0.057	1.402	1.008	-0.542	0.403	0.336	0.149	0.089	0.409	0.239	0.38	0.674	0.613	0.617	0.492	1.113	0.427	0.423	0.888	0.429	0.217	5.428	1.866	1.852	0.347	0.784	0.629	-5.648	0.806	-0.07	-0.036	0.688	0.382	0.842	0.437	0.374	0.767	0.336	0.632	1.418	0.439	3.531	0.322	0.492	1.257	0.713	-0.222	0.563	0.499	0.535	-0.408	0.366	0.379	0.42	-0.163	-0.454	0.022	0.908	-0.266	0.341	0.41	0.653	1.813	0.165	0.605	0.385	0.261	-0.392	0.495	-2.865	0.212	1.115	0.882	0.678	1.142	-0.202	0.342	0.424	0.414	0.788	-0.256	1.381	0.387	-0.231	0.314	0.311	0.685	0.404	0.494	0.153	1.127	0.474	-0.209	0.536	0.558	0.625	0.681	0.181	0.285	4.11	0.287	0.518	0.452	0.555	0.444	0.244	0.241	0.58	0.55	0.134	-0.165	0.048	0.398	0.102	-0.207	0.667	0.451	-3.842	0.499	1.304	0.18	1.113	1.466	0.511	2.616	0.971	0.754	0.506	-0.794	-0.864	0.86	1.082	0.266	1.029	-1.667	-0.277	0.746	0.516	-0.154	0.47	0.444	0.072	0.528	0.934	0.592	0.665	0.543	0.276	-0.265	-0.117	-0.295	0.745	0.412	-1.681	1.011	-0.342	0.229	0.512	1.027	0.345	1.304	0.273	0.246	0.281	0.068	2.278	0.973	0.086	0.476	0.49	-0.152	0.5	0.377	0.64	0.97	0.989	0.513	0.876	0.422	0.555	0.803	-0.329	0.425	-4.301	-3.909	-0.85	-0.051	0.419	-0.088	-0.546	1.405	1.401	1.865	0.375	0.639	3.427	0.405	1.927	0.006	1.086	1.605	1.552	0.415	0.353	0.958	1.124	0.461	0.79	-0.066	0.393	0.087	0.741	0.541	0.897	3.513	-0.565	0.327	1.731	0.226	0.991	0.698	0.724	0.331	-0.133	0.772	-2.087	0.431	1.34	1.932	1.29	0.999	0.971	2.049	0.754	0.512	0.46	0.754	0.346	0.484	1.906	-0.192	0.368	0.546	-0.365	1.534	0.23	1.023	0.376	-3.508	-1.708	0.102	-0.227	-0.092	0.201	-0.15	0.438	1.036	0.156	-0.038	0.379
X52468	X37097	0.42	-2.735	0.346	1.881	0.204	0.232	-0.132	0.529	0.078	2.082	-1.446	-0.085	-0.073	-0.913	-3.907	0.311	-0.288	0.455	0.687	-0.321	-0.339	0.24	0.449	-0.217	-0.073	0.021	-0.038	0.158	1.138	-0.717	-1.13	0.059	0.241	0.063	-0.23	0.517	0.47	0.074	-0.531	-0.954	0.125	0.025	-0.133	0.078	0.941	0.01	0.369	-2.503	0.067	0.075	-0.092	0.146	0.426	-0.782	1.006	0.456	0.761	-0.411	0.052	-0.72	0.002	0.219	-0.052	0.098	0.47	0.078	0.243	1.164	1.045	0.313	0.49	0.048	0.154	-1.467	-0.67	0.164	1.22	-1.11	-0.78	2.105	-1.317	1.006	-0.77	0.35	-0.164	0.019	-0.796	-0.367	0.14	0.229	0.122	-0.663	0.229	0.165	0.05	0.001	0.463	1.399	-0.285	0.072	-0.132	0.119	0.064	-0.03	0.292	1.496	-1.481	-0.888	-0.543	-0.793	-0.632	0.223	0.067	-0.97	1.72	-0.263	0.071	-1.271	1.265	1.757	-0.77	0.147	0.663	-0.634	-0.18	0.627	0.014	0.319	0.331	0.104	0.012	-1.008	-0.013	-0.374	0.585	0.534	2.624	0.001	0.092	0.03	0.065	0.085	-2.939	1.44	-0.756	0.833	0.626	0.392	-0.965	0.608	1.025	0.344	-0.385	0.073	0.809	0.154	0.017	1.135	0.735	0.889	0.663	0.122	1.604	-0.095	0.314	0.125	-0.718	1.055	-0.238	0.331	0.37	0.104	-0.157	0.157	-0.017	-0.065	-1.364	-1.263	0.291	-0.535	0.342	0.615	0.435	-1.019	-0.283	-0.487	0.343	-1.545	0.568	-0.042	0.421	0.164	1.249	0.303	-0.277	0.543	-0.36	0.293	0.894	0.693	-0.292	0.621	-0.408	-0.508	-0.603	-0.035	0.014	0.303	-0.005	0.31	0.55	1.16	0.328	0.635	-0.236	0.202	0.074	-0.137	1.479	0.101	-1.226	0.034	0.435	0.381	-0.584	0.164	0.575	1.215	0.134	0.813	0.076	-0.565	0.116	0.098	0.235	-0.649	0.612	-0.365	-2.64	0.602	-0.187	1.296	0.656	0.179	0.064	-2.072	0.184	-0.25	-0.775	-2.107	0.096	1.545	0.565	0.211	1.345	-0.518	0.38	-1.509	0.894	0.272	0.115	-0.125	0.074	0.244	0.897	0.832	-1.335	-0.119	-0.688	0.108	0.209	-0.163	-1.242	0.128	-3.212	0.179	0.298	-0.096	-0.599	0.495	0.1	-0.247	0.151	0.34	0.132	0.123	1.068	-0.34	-0.463	-0.485	1.457	-0.346	-0.294	-0.452	1.213	-0.624	-0.061	0.172	-1.607	0.078	0.327	0.034	0.281	0.487	-1.6	-3.125	-1.071	0.009	0.089	-1.672	-0.362	0.914	0.171	1.18	0.181	-0.725	1.448	0.206	-2.281	-0.878	-0.722	0.596	1.765	-0.57	0.049	0.626	0.989	0.244	1.475	2.674	-0.603	2.201	0.789	0.579	-0.453	0.943	1.576	-0.841	-0.16	-0.026	0.367	0.429	-1.095	0.224	0.22	0.07	-1.007	0.225	1.618	-0.829	0.971	0.532	1.072	-1.853	-0.769	1.187	0.366	1.164	0.105	1.203	3.743	0.182	0.17	0.341	-0.114	0.723	0.063	1.607	1.073	0.429	0.646	-0.601	0.061	2.737	0.088	-0.149	-0.14	-0.45	0.089	-0.232	0.127
X52468	X48408	0.421	0.313	0.006	-0.237	0.107	0.022	0.033	0.403	-0.025	0.206	-0.643	0.162	0.113	-1.413	1.168	0.232	0.566	0.293	1.131	-0.622	0.164	0.211	-0.083	-1.241	0.068	-0.259	0.047	0.233	0.811	0.215	0.184	0.151	0.791	0.186	0.17	0.545	0.324	-0.546	0.423	-0.082	0.14	0.068	0.203	0.141	0.72	0.025	0.029	1.099	-0.08	0.074	1.518	-0.137	-0.036	2.46	1.432	-0.116	0.409	0.259	0.027	0.392	0.089	0.899	0.26	-0.256	-0.344	0.147	0.563	0.518	-0.476	0.083	-0.442	1.17	0.213	-0.782	-1.636	-0.053	1.744	0.725	1.274	-0.404	0.902	1.049	1.645	0.744	0.365	0.043	-0.478	0.422	0.972	-0.432	0.275	0.471	0.06	-0.483	-0.399	0.76	0.339	-0.481	-0.29	0.469	0.363	0.101	0.252	0.547	0.084	-0.267	-0.365	-0.236	0.003	0.12	0.57	-0.458	0.01	-0.183	-2.241	-0.264	0.045	-1.417	1.419	0.225	-0.128	0.215	-0.661	1.615	0.393	0.881	0.125	0.313	0.752	0.111	0.282	0.392	0.177	-0.42	0.487	-0.469	-0.583	0.107	-1.395	0.348	0.147	0.217	5.059	-0.133	-0.151	0.41	0.029	-2.071	-0.123	0.669	1.24	0.732	-0.909	-0.276	1.202	0.198	0.14	-0.434	0.582	0.605	1.249	0.27	-1.53	-0.045	0.244	0.996	0.099	0.239	0.257	0.35	-0.169	0.289	0.176	0.271	0.162	-0.013	0.561	0.333	0.753	0.39	0.343	0.485	-0.262	-2.534	-0.037	0.779	0.423	-0.835	-0.0	0.282	-0.274	0.394	-0.929	0.791	0.852	0.511	0.225	0.335	0.672	0.289	-1.78	0.428	2.17	-0.724	0.074	0.218	0.174	0.299	0.102	0.045	0.279	-0.67	0.365	1.082	0.197	-0.702	0.614	0.134	0.898	-0.077	2.32	0.102	0.121	0.685	0.548	0.246	0.448	-2.181	-1.574	0.297	0.128	0.524	0.205	0.193	0.303	-0.319	0.328	1.672	2.735	0.121	1.126	-0.21	-0.123	2.523	0.115	4.23	1.003	-0.214	0.918	0.649	1.098	2.008	-0.82	0.105	0.471	-0.069	-0.009	0.152	0.653	0.259	0.416	0.229	0.256	0.208	0.576	-0.078	0.01	0.354	0.226	0.209	0.937	-0.377	2.014	0.203	0.028	-0.299	0.388	0.089	-0.465	1.014	0.192	0.637	0.205	-0.803	0.232	-0.018	0.247	0.323	1.437	-0.115	2.575	0.665	-0.138	0.006	0.563	0.539	-0.895	0.37	0.732	0.153	0.45	0.702	-0.682	0.028	1.97	-6.165	1.473	0.189	0.198	-0.605	-0.06	0.767	1.366	-2.957	0.255	0.378	0.928	0.17	5.845	-0.655	-0.572	-3.064	-0.937	-0.638	-0.621	-0.444	0.724	-0.047	1.165	0.981	0.157	-0.956	0.562	-0.223	-0.029	1.32	-1.367	0.491	-2.077	0.24	-0.117	0.025	0.66	0.036	0.002	-2.733	-1.157	0.071	-0.456	0.782	1.325	-1.092	-0.055	3.568	-0.154	1.479	0.206	1.106	0.476	0.652	-0.988	-0.0	0.182	-2.462	0.195	-2.603	0.2	0.484	-0.832	1.658	0.539	0.207	0.207	-1.038	0.313	0.3	0.256	0.386	0.139	0.27	0.081
X52468	X1299	0.115	-1.11	0.42	2.195	0.331	0.264	0.41	-0.701	0.255	-1.293	1.228	0.346	0.151	-1.859	1.836	0.385	0.531	0.174	-3.845	1.125	0.228	0.279	3.435	0.096	0.38	0.12	0.375	0.256	0.259	0.275	-0.173	0.198	-0.857	0.127	0.234	-1.426	0.36	0.261	1.094	0.227	0.299	0.355	0.201	0.271	0.66	-0.057	0.808	-5.261	0.28	0.309	-6.422	0.263	0.015	1.196	-1.378	0.4	3.172	0.278	0.306	-1.198	-0.325	0.429	-0.047	0.489	0.2	0.163	1.409	1.024	0.575	-0.826	0.819	-0.096	-0.014	3.007	0.85	0.298	-0.111	0.958	0.254	1.94	0.238	0.78	-0.728	0.854	0.42	0.262	-0.46	0.347	1.263	0.674	-0.186	1.274	0.558	0.085	0.923	0.535	0.274	1.598	0.365	0.524	0.015	0.213	-0.137	0.696	0.884	1.023	-0.317	0.152	0.65	0.83	0.145	0.389	0.325	0.164	0.581	0.424	0.325	0.302	0.823	-1.632	0.839	0.352	0.956	0.532	-0.984	0.662	0.043	0.44	0.635	0.288	-0.635	0.111	0.621	0.726	0.623	1.458	1.057	-0.019	1.798	0.741	0.329	0.107	7.237	2.393	1.169	-1.75	0.63	1.434	-0.907	0.793	-1.058	-0.963	-0.402	0.372	0.319	-0.155	0.247	0.833	0.345	-0.788	-0.396	0.369	-0.274	0.274	0.437	1.556	-0.037	0.734	0.82	0.087	0.429	0.364	0.588	0.202	0.331	0.037	0.674	0.152	0.84	-0.013	-0.955	0.027	0.496	-0.255	0.409	0.249	0.384	1.628	-0.183	0.494	-0.804	0.081	0.951	0.877	0.957	0.941	-0.803	0.479	0.266	0.743	0.447	-0.203	2.177	0.13	0.018	0.203	0.263	0.518	0.243	0.359	-0.246	0.864	0.427	-2.285	0.23	0.562	0.598	1.026	-2.094	0.333	0.601	0.337	0.3	-0.029	1.48	0.332	-0.203	-1.861	0.528	0.532	0.236	-0.942	0.189	-0.076	0.185	0.179	0.594	0.348	-1.655	0.426	1.437	-0.457	0.948	1.657	0.414	0.564	0.742	0.713	0.074	-0.439	-0.032	1.392	-0.194	0.358	0.762	-0.45	-0.757	0.696	0.195	-0.072	0.653	0.351	0.305	0.307	1.296	0.425	0.766	0.127	0.349	0.205	-1.042	-0.274	-0.54	0.202	-4.086	1.165	0.309	0.345	0.455	0.633	0.218	1.444	0.308	0.226	-0.154	0.214	2.155	1.119	-0.605	0.396	0.548	0.391	0.439	0.376	0.648	1.066	2.124	0.454	0.757	0.114	0.537	0.826	-0.11	0.361	-0.484	-0.965	-0.375	0.278	0.235	1.399	-0.297	1.06	1.678	2.099	0.136	0.574	2.02	0.269	-0.219	0.422	1.627	1.394	2.624	-1.331	0.195	0.923	0.911	0.284	-0.862	-1.225	0.42	-0.45	0.549	0.191	1.017	3.641	-2.54	0.547	1.53	-0.027	1.175	0.647	0.115	0.058	0.092	0.655	-1.661	0.081	1.515	1.314	1.417	0.985	1.182	3.029	1.499	0.423	0.326	0.078	0.192	0.485	1.126	0.321	0.341	0.446	-0.386	2.353	-0.237	0.936	-0.346	-1.759	-0.296	0.426	0.085	-1.154	-0.192	-0.576	0.38	1.083	0.326	0.24	0.205
X52468	X48674	0.085	3.044	-0.237	0.275	0.158	-0.015	0.564	-0.339	0.058	-0.052	-0.044	0.157	0.141	-0.711	-3.98	0.182	0.194	-3.254	1.106	0.914	0.037	-1.402	-0.961	-0.621	-0.057	-0.104	0.056	0.13	0.444	0.645	0.36	0.064	0.472	-0.106	-0.115	-0.079	0.401	0.062	6.203	0.831	0.097	-0.166	0.333	0.06	-0.433	0.837	0.317	2.381	0.07	-0.363	-0.258	0.02	0.448	0.732	0.838	0.402	-0.937	0.176	0.038	0.115	0.027	-1.206	0.177	-0.473	0.452	0.323	0.198	-0.121	-0.053	1.193	0.424	-0.317	-1.089	1.508	-0.42	0.026	0.383	-0.598	-0.469	-0.121	-0.197	0.676	0.978	-0.008	0.275	0.029	0.6	-0.18	-0.439	0.175	-0.06	0.852	-0.434	-0.266	0.663	-0.318	0.091	-0.384	-0.21	-1.637	-0.107	0.012	-0.709	-0.397	0.557	3.435	-0.623	1.032	-0.248	-0.311	0.155	0.107	0.065	0.344	-0.045	0.148	0.075	-0.633	0.831	-2.17	-0.25	0.143	2.834	0.946	0.465	0.29	0.04	0.278	-1.336	0.02	0.257	0.225	-0.411	0.204	0.321	-0.84	-0.666	0.066	-1.249	-0.071	0.05	0.036	-2.086	-0.767	5.924	0.524	-0.793	-1.017	1.885	0.541	0.727	-2.552	0.088	-0.113	-0.332	0.127	0.062	-0.524	-1.733	-1.105	-0.588	0.182	0.205	-0.044	0.251	-0.773	-0.337	-0.368	0.736	-0.716	0.22	-0.07	-0.313	0.125	-0.07	0.001	-0.365	-0.091	0.521	0.36	0.293	0.065	0.402	1.11	0.315	0.465	0.242	0.415	0.022	0.079	-0.534	-0.113	0.352	0.428	0.545	0.222	0.07	0.286	0.542	0.104	0.448	0.178	1.281	-0.351	-0.137	0.007	0.032	0.412	0.062	-0.072	-0.258	0.432	0.245	0.851	0.235	-0.147	0.406	0.166	-0.736	0.108	1.497	0.016	0.299	-0.467	-0.852	-0.029	0.391	-0.125	-0.281	-0.236	-1.699	-0.537	0.106	0.072	0.006	0.114	-0.131	-0.057	-6.884	-0.173	1.58	-0.578	0.564	-0.621	0.374	0.811	-0.781	-0.389	-0.483	-0.637	-0.409	-1.109	0.905	0.125	-0.569	-0.273	0.935	-0.837	0.304	-1.528	0.394	0.035	0.147	0.055	-0.204	0.164	0.494	0.293	0.288	0.036	-0.711	0.26	-0.274	0.123	-2.089	-0.529	0.274	0.188	0.209	0.77	0.092	-1.178	0.124	0.345	-0.045	0.055	1.149	0.694	2.001	0.247	-0.8	0.255	0.17	0.239	-0.061	0.595	0.901	-1.121	0.479	0.039	0.298	0.327	0.886	-0.138	0.687	1.717	-0.737	-0.36	0.049	0.683	0.063	0.739	-1.701	0.926	0.179	0.641	3.591	0.065	-1.413	0.624	2.93	0.902	-1.215	1.125	0.084	0.564	0.723	-0.084	-0.209	0.345	0.119	-0.051	0.481	-0.622	0.558	1.493	-0.614	0.331	0.943	0.028	0.27	0.427	0.36	0.311	0.379	0.129	-0.969	0.047	1.12	0.528	0.228	-1.649	-0.545	-0.22	-0.693	2.509	0.056	0.918	-0.08	0.028	-0.886	0.024	0.042	-0.057	0.065	-2.531	-0.022	-0.479	0.724	-0.073	0.743	-0.101	-0.614	-1.076	0.145	-0.462	0.205	0.633	0.019	0.228	-0.003
X52468	X605	0.253	-2.28	0.216	-0.091	0.065	-0.026	-0.06	-0.355	0.062	1.245	0.303	0.037	0.08	-0.858	-0.464	0.274	0.468	0.727	-1.585	0.863	0.381	0.274	-1.656	1.757	0.224	0.086	0.233	0.185	-0.478	0.157	0.019	0.155	0.101	-0.145	0.122	0.528	0.329	0.126	0.094	-0.295	0.129	0.211	0.247	0.108	0.616	-0.076	0.674	1.597	0.142	0.128	-2.238	0.202	0.673	3.034	-0.95	-0.136	1.264	0.179	0.142	-0.474	0.036	1.439	0.245	0.368	0.548	-0.027	0.395	1.148	0.611	1.91	-0.268	-0.179	0.203	-0.491	1.114	0.063	-1.778	-0.625	0.668	-1.514	0.295	1.184	0.586	-0.783	0.398	0.057	-0.02	0.41	-0.172	-0.288	-0.025	-1.059	1.209	-0.054	-0.515	-0.08	-0.005	-2.443	0.311	0.057	-0.096	0.055	-0.103	0.517	0.412	-0.257	-0.72	-0.774	-0.555	-0.108	0.058	-0.796	0.14	0.575	1.543	0.318	0.145	0.806	1.055	0.084	-0.823	-0.04	0.698	-0.225	0.117	0.601	0.15	0.32	0.345	0.143	-0.497	0.368	-0.249	0.579	0.451	-0.315	0.575	0.141	0.975	0.078	0.149	0.157	-0.815	-0.335	1.202	0.303	0.657	-1.484	-2.231	0.272	1.267	-0.025	0.782	-0.049	1.011	0.015	0.127	2.186	-0.885	-0.09	-0.459	0.117	1.898	0.147	0.333	-0.186	-0.41	-0.039	0.975	0.303	0.286	-0.018	-0.7	-0.663	-0.061	0.148	-0.95	0.023	0.528	0.589	0.405	0.576	0.461	1.376	-0.595	0.673	0.364	-0.801	0.928	0.402	1.758	-0.024	1.379	0.589	-0.456	1.282	0.001	-0.48	0.729	-0.311	0.825	1.058	1.181	-0.147	0.478	0.04	0.106	0.127	0.076	-0.097	0.026	1.108	0.243	1.056	0.969	0.45	-0.25	-0.003	-1.501	0.11	-0.344	0.151	0.152	0.607	2.329	0.103	-0.325	-1.528	0.314	-0.334	0.343	-0.701	-0.175	0.149	-0.083	0.21	0.219	1.874	-2.585	0.46	1.587	1.387	0.612	-1.269	0.043	2.613	1.922	0.433	-0.11	-1.086	-0.012	-2.158	0.238	0.003	-0.043	0.677	1.008	2.595	0.261	3.076	0.214	0.206	-0.931	0.44	-1.291	1.199	0.352	-0.212	0.332	0.162	-0.474	1.022	-0.503	0.175	0.367	0.025	0.23	0.123	0.068	-0.139	0.144	0.83	0.071	-0.127	-0.052	-0.108	0.388	0.873	-0.809	0.189	0.504	1.51	0.346	0.3	-0.349	-0.023	-0.102	0.229	-0.1	0.073	0.315	-0.244	3.495	-0.132	-4.58	-0.391	-0.214	0.116	0.129	1.317	0.249	0.36	-0.181	1.206	0.13	0.361	4.035	-0.09	-0.561	-0.496	-0.417	0.802	0.492	-0.439	0.281	-0.705	0.442	-0.232	-0.104	-0.174	0.263	-0.108	-0.501	-0.753	-0.191	2.251	-1.603	-0.517	0.879	0.051	0.041	-1.145	0.485	0.122	0.087	0.955	-0.344	0.01	-0.624	0.947	-0.436	-0.223	-0.599	-1.303	-1.091	-0.265	0.378	-1.864	0.61	-0.148	-0.116	0.17	-0.684	0.423	0.046	2.285	-0.117	0.721	0.53	-1.861	0.627	0.121	0.159	-0.15	-0.648	0.1	0.058	0.431	0.115	0.215	0.144
X52468	X1604	0.11	0.894	0.028	1.623	0.212	0.265	0.175	0.442	0.226	0.399	0.517	0.24	-0.057	-0.663	-2.078	0.061	-0.912	-0.115	1.065	-0.196	0.002	0.47	-2.325	-0.102	0.232	0.319	0.164	0.193	0.701	1.097	0.556	0.158	-0.17	0.584	-0.604	0.74	1.008	-0.011	1.276	0.764	0.243	0.201	0.238	0.224	-0.117	2.216	0.495	5.556	0.213	0.076	-6.707	0.128	0.096	1.298	1.524	0.184	0.528	0.14	0.03	0.922	0.246	-0.346	-0.117	-0.087	0.838	0.32	0.3	1.101	0.297	-1.244	-0.002	0.712	0.196	1.721	1.199	0.118	-2.077	0.309	1.035	-0.085	0.34	0.743	0.866	-0.746	-0.838	0.192	0.594	0.13	0.85	-0.002	0.341	0.905	0.499	-0.345	-0.191	0.575	0.38	0.075	0.102	0.051	0.197	0.249	0.337	0.435	-0.508	-0.035	1.117	-0.633	0.331	-0.937	0.732	0.217	0.204	0.724	-2.905	-0.164	0.22	0.255	0.348	-3.853	1.561	-0.038	1.207	1.778	-0.836	0.567	0.229	-0.09	-0.195	-0.094	0.321	-0.165	0.596	-0.19	0.324	0.555	0.822	-0.242	0.079	0.164	0.215	0.194	2.096	3.067	1.898	0.692	-0.319	4.371	-3.66	0.965	0.911	0.58	0.321	0.218	1.196	0.238	0.231	-2.431	0.458	0.99	2.02	0.175	5.036	0.217	0.399	-0.076	-0.302	0.848	-0.183	0.347	0.28	-0.001	0.789	0.283	0.213	0.08	-0.815	-0.132	0.961	-0.209	0.589	0.529	0.477	-0.069	0.315	0.781	0.328	-0.494	-0.456	0.342	0.141	0.346	-0.552	1.397	0.538	0.693	0.297	0.412	0.308	0.297	0.881	-0.465	1.125	-0.296	0.256	-0.182	0.155	0.786	0.144	0.057	0.567	-0.064	0.1	1.289	0.263	0.328	0.831	0.666	0.689	0.07	5.662	0.223	0.372	0.508	-0.752	0.283	-0.389	-0.96	-0.126	-0.348	-0.309	0.523	0.003	0.21	-0.502	0.309	0.724	-0.212	-2.962	0.338	0.857	0.604	0.566	0.733	0.411	-0.562	0.325	0.623	-0.458	2.069	0.286	0.138	-0.294	0.121	-1.258	-0.369	-1.07	0.247	0.705	-1.275	0.222	0.186	0.16	0.238	0.89	-0.763	0.521	0.466	0.177	0.198	0.987	-1.543	0.371	0.251	2.685	-0.544	-0.095	0.29	0.451	1.1	0.032	1.051	0.218	0.834	0.265	0.265	1.867	0.117	0.747	0.089	1.218	0.496	0.366	-0.238	0.391	-0.94	-0.074	0.239	-0.155	0.215	0.496	-0.295	0.677	0.364	-6.681	-11.09	0.554	0.22	0.233	-2.548	-0.618	-1.107	1.503	-0.051	0.263	-1.709	1.844	0.263	0.158	0.323	-0.009	0.267	0.871	0.399	0.142	0.117	1.314	0.241	0.709	-0.452	-0.23	-0.385	1.287	0.786	1.173	4.267	0.113	0.408	1.107	0.261	0.954	0.739	0.721	0.354	0.091	-2.672	-0.465	0.278	-0.54	0.958	-0.282	0.288	0.37	1.494	0.475	-1.191	-0.505	1.763	0.356	0.953	2.305	0.22	0.164	-0.22	0.085	0.074	0.159	0.351	1.003	-0.338	0.988	-0.354	0.248	1.026	0.307	0.617	0.31	0.265	0.163	0.456	-0.067
X52468	X1670	0.369	-0.367	0.453	2.382	0.311	0.346	0.381	0.498	0.341	2.988	0.549	0.317	0.402	-0.521	-1.058	0.425	0.476	-0.328	-0.259	1.124	0.588	0.454	-1.017	0.57	0.379	-0.033	0.374	0.355	0.385	0.529	0.57	0.352	-1.113	0.007	0.374	-0.348	0.32	0.163	1.584	1.176	0.322	0.383	0.354	0.346	-0.127	-1.203	1.056	3.534	0.184	0.362	1.242	0.262	0.641	-0.538	0.283	0.267	4.214	-0.013	0.248	-0.46	0.366	-0.311	0.224	0.521	0.767	0.036	1.62	0.858	0.526	2.498	0.547	-1.542	0.35	-0.357	1.311	0.238	-0.182	0.595	0.168	-0.219	0.696	0.622	-1.28	1.271	0.495	-0.153	0.254	0.571	0.131	0.771	0.341	-1.771	0.588	0.694	-0.876	0.276	0.292	-0.919	0.333	0.555	0.47	0.343	0.243	0.522	-0.17	0.615	0.048	-1.06	0.536	0.416	0.438	0.398	0.305	0.863	1.673	-0.05	0.173	1.003	0.996	-0.399	0.651	0.233	1.19	0.985	0.634	0.417	-0.223	-0.764	0.559	0.055	0.462	0.417	0.572	-0.193	0.083	-0.196	0.99	0.349	1.599	1.024	0.309	0.277	3.236	2.211	1.134	0.607	0.431	-1.952	3.576	0.96	-0.701	-1.065	1.386	0.288	1.755	0.319	0.356	1.365	0.313	0.208	0.907	0.039	3.478	0.278	0.452	0.909	-0.088	0.421	0.781	0.446	0.446	0.052	-0.389	-0.184	0.312	-0.82	-0.639	-0.69	0.498	-0.109	-0.148	0.511	0.666	1.629	0.42	0.549	0.259	-1.315	-0.43	0.35	1.054	0.072	1.764	0.594	0.353	0.932	0.337	0.394	0.827	0.51	0.172	-0.116	0.199	-0.192	-0.02	0.21	0.069	0.538	0.043	0.347	0.343	1.154	0.439	1.082	1.23	0.589	0.712	0.728	0.394	0.353	3.148	0.365	0.501	0.671	-0.073	0.142	-1.296	-1.539	0.392	0.545	0.466	-0.17	-1.149	0.003	-0.413	0.351	0.105	0.7	-0.446	0.127	1.75	1.176	1.136	0.392	0.188	1.169	-0.409	0.784	0.189	-1.827	-0.268	0.804	-0.862	0.188	0.861	0.572	0.078	1.273	-0.4	-1.105	0.646	0.368	0.41	0.429	0.161	0.822	-0.281	0.055	-0.872	0.292	-1.937	0.164	0.988	0.281	-3.244	1.047	0.277	0.348	0.255	0.247	0.354	0.005	0.159	0.454	0.265	-0.881	0.499	0.026	-0.956	0.449	0.612	0.75	0.463	0.445	0.592	0.056	-0.628	-0.067	0.613	0.358	-0.449	0.857	-2.477	0.363	3.185	-0.909	1.153	0.341	0.347	-0.351	0.142	0.818	-0.083	2.102	-0.393	0.44	3.171	0.137	1.752	0.022	0.971	0.606	2.784	1.159	0.444	0.82	0.932	0.301	0.134	-0.035	0.44	0.899	-0.903	-0.273	0.141	2.146	-2.163	0.389	2.237	-0.296	1.124	0.309	0.658	0.175	0.353	0.279	-3.547	-0.142	1.534	0.944	1.041	1.096	0.689	0.901	0.066	2.91	0.375	0.002	0.42	-0.372	0.803	0.258	0.327	0.804	0.191	0.037	0.318	0.765	-1.089	-4.684	0.22	0.463	-0.21	1.911	0.391	0.901	0.417	0.93	-0.283	0.479	0.365
X52468	X606	-0.101	-1.876	-0.336	0.143	-0.611	-0.064	-0.025	-0.227	0.021	0.676	0.891	0.164	-0.037	0.652	-1.033	0.231	-0.13	0.282	-0.903	0.206	0.308	0.25	-1.861	-0.333	0.15	0.31	-0.093	0.05	0.309	1.591	-0.451	-0.099	-0.74	0.12	0.002	0.185	-0.097	0.099	0.685	0.291	0.025	-0.093	0.158	0.019	-1.072	0.325	0.727	6.016	0.077	0.082	-4.412	-0.125	-0.373	-0.132	-0.547	0.488	2.024	0.012	0.067	0.499	0.174	0.265	0.204	0.041	0.101	0.199	0.624	0.88	0.449	-2.639	-0.822	1.143	0.081	0.545	-0.244	0.194	-0.935	0.064	0.496	-1.174	-0.379	1.002	0.827	-0.708	0.078	0.059	0.575	0.21	-0.511	0.336	0.317	2.609	0.456	0.575	-0.071	0.275	0.39	0.566	-0.006	0.423	0.164	0.145	0.063	-0.2	-0.752	0.066	1.559	-0.197	-0.496	-0.328	0.707	0.227	0.022	0.644	1.85	0.145	0.032	0.601	-0.535	-2.527	-0.259	-0.45	-0.0	2.159	-0.291	-1.382	0.091	0.256	-0.963	-0.132	0.237	-0.779	-0.033	0.155	1.046	-0.505	0.793	0.07	-1.787	0.356	0.092	0.154	-0.317	-0.312	3.317	0.427	0.032	3.379	-5.568	0.927	1.422	-0.132	0.147	-0.449	0.486	0.158	0.111	0.623	-1.117	0.712	0.143	0.258	3.309	0.171	0.129	-0.198	0.731	-0.419	0.206	-0.027	-0.326	-0.66	0.049	0.081	-0.104	0.026	0.033	-0.261	0.373	0.39	0.161	0.507	0.433	2.184	0.104	0.683	-0.174	-0.194	0.21	0.068	-1.006	0.162	0.174	-0.373	-0.228	0.572	0.531	0.565	-0.369	0.024	0.32	0.02	-0.32	-0.281	0.179	-0.139	0.106	0.231	0.086	0.119	0.21	1.343	0.143	2.487	-0.72	0.466	1.128	-0.355	2.031	0.126	4.067	0.031	-0.433	1.226	0.177	0.018	-0.217	2.31	0.119	-0.461	-0.231	-1.17	-0.316	-0.308	0.035	0.324	0.549	-0.449	-0.461	-0.094	0.221	-1.606	-1.196	-2.753	0.319	-0.044	0.835	0.901	-0.104	-0.921	0.155	0.026	0.633	-0.519	-0.101	0.346	-0.32	-0.251	0.671	1.809	0.252	0.058	0.219	0.373	-0.032	-1.281	-0.973	-0.234	-0.24	0.078	-1.286	-0.623	1.241	-0.208	1.839	-0.068	-0.248	0.231	0.069	1.17	0.008	-0.003	0.158	0.437	-0.527	-0.086	1.675	1.365	0.952	-0.241	1.853	0.225	-0.031	0.079	-0.75	0.48	-1.812	0.213	0.038	0.093	0.531	-0.101	-2.928	-0.31	-0.733	-7.184	-0.651	0.094	0.108	0.871	-0.799	1.4	0.097	1.183	0.035	-0.593	4.61	0.025	1.673	-0.765	-1.713	-0.846	-2.267	1.091	-0.177	0.89	1.431	-0.72	0.342	0.401	0.061	0.33	1.409	0.226	-0.086	3.825	-0.854	0.104	0.467	0.212	1.053	0.695	0.694	0.273	0.161	0.229	-0.104	0.184	0.433	1.183	-1.499	0.545	-1.106	-0.744	-2.477	-1.431	0.408	-1.134	-0.203	0.673	0.718	0.113	0.1	-0.215	0.08	0.741	0.141	-0.596	0.039	-0.458	0.85	-0.506	0.08	1.059	0.317	0.735	0.302	-0.065	0.095	0.357	0.13
X52468	X39764	0.34	-2.286	0.112	1.501	0.121	-0.1	-0.024	0.273	0.017	1.674	0.178	-0.072	-0.135	-0.902	-1.202	0.051	0.458	0.691	-0.615	1.135	0.217	0.342	-1.869	-0.792	0.323	-0.152	0.21	0.154	-0.525	-0.484	-1.483	0.099	-0.489	-0.354	0.024	0.608	0.587	0.048	1.542	-0.925	0.118	0.171	-0.221	0.032	0.784	-1.246	0.698	-2.485	0.043	0.09	-2.77	0.188	0.751	-0.836	-0.153	-0.209	0.367	0.199	0.026	-0.923	-0.07	1.015	0.2	0.379	0.547	-0.179	-0.303	0.875	0.382	2.441	-0.335	0.713	-0.154	-1.591	2.046	-0.083	-0.802	-0.763	0.532	-1.389	-0.95	1.129	-0.76	-2.301	0.337	0.045	-0.596	0.739	0.176	-0.521	-0.217	-0.96	-0.607	-0.465	-1.94	-0.418	-0.227	-2.401	-0.284	-0.242	-0.242	-0.048	-0.264	-0.515	0.679	0.096	-1.11	-0.688	-0.426	0.334	0.504	0.023	0.034	0.971	1.371	0.282	0.074	0.793	1.028	-0.617	-0.768	-0.221	1.214	-0.984	-0.314	0.721	0.075	0.269	0.6	0.098	-0.105	0.464	-0.371	0.914	0.449	0.723	0.7	0.035	2.382	1.099	0.092	0.135	3.179	0.934	2.029	-0.294	0.639	-1.855	-2.706	-0.519	0.358	-0.939	-1.606	-0.031	-0.314	-0.1	0.076	2.494	-0.78	0.708	-0.32	0.253	-0.23	0.15	0.293	0.117	-0.656	-0.568	0.907	0.269	0.307	-0.172	-0.723	0.082	-0.022	0.084	-1.043	0.761	0.404	0.534	0.412	0.464	0.279	1.616	-1.321	0.563	0.325	-0.392	0.616	0.35	-0.16	-0.151	0.973	0.004	-0.288	0.906	0.423	0.337	0.66	-1.257	0.846	0.75	1.609	0.411	0.459	0.019	0.004	-0.834	0.032	-0.071	-1.065	0.966	0.285	-1.588	0.863	0.426	-0.376	-0.364	-1.649	0.044	0.049	0.133	0.097	-0.551	3.088	0.093	-0.931	-1.587	0.394	-0.316	-0.394	-0.307	0.085	0.087	0.105	-0.145	-0.15	0.644	-3.738	0.628	0.478	1.374	1.528	0.673	-0.232	6.148	-0.278	0.112	-0.328	-0.068	0.172	2.479	1.261	-0.244	0.486	0.628	0.884	2.112	-0.06	4.497	-0.093	0.177	-0.715	0.326	-0.623	1.434	-0.059	0.346	0.34	0.113	-0.516	0.31	-0.89	0.132	1.374	-0.086	0.321	-0.153	-0.179	-0.012	0.093	0.952	-0.058	-0.517	-0.078	-0.359	-0.724	0.853	-0.888	-0.012	-1.013	0.613	0.305	0.277	-0.401	-0.705	1.769	0.316	-0.181	0.027	0.388	0.017	1.341	-0.121	-4.638	2.182	-0.934	-0.063	0.079	1.347	0.261	0.562	0.988	1.15	0.033	0.38	0.682	-0.094	-1.761	-0.787	-0.244	1.119	2.035	-0.988	0.298	-2.035	0.891	0.042	1.658	-0.579	-0.243	-0.839	0.805	-0.794	0.681	1.887	-1.031	0.179	1.172	0.086	0.568	-2.099	0.123	0.107	0.124	-2.994	-1.219	-0.105	-1.038	1.428	1.199	0.034	-0.699	0.903	-0.994	0.668	0.308	-2.283	0.377	-0.527	1.271	0.123	0.176	0.569	0.06	1.617	0.084	1.33	0.892	-1.903	0.916	0.301	0.038	-1.349	-0.354	-0.596	-0.158	0.041	0.054	0.314	0.125
X52468	X1605	0.46	0.059	0.557	-1.394	0.309	0.17	0.018	0.484	0.197	0.789	1.775	0.052	-0.222	0.102	0.837	0.229	0.452	0.945	1.845	-0.229	0.157	0.463	-1.007	-0.495	-0.245	-0.125	0.265	0.088	0.285	0.257	-1.053	0.118	-0.555	-0.546	-0.065	0.228	0.618	0.097	2.185	-1.414	0.062	0.245	0.302	-0.107	-2.199	1.688	0.46	0.504	0.105	0.202	3.044	0.249	-0.224	0.176	-0.176	0.143	-0.582	0.053	0.196	-0.764	0.13	0.174	0.232	-0.001	0.321	-0.286	1.317	0.887	-0.522	2.117	0.762	-0.671	-0.59	-0.404	0.46	0.178	0.73	-0.797	0.429	-0.68	-0.186	0.877	-0.455	0.18	0.118	0.197	-0.306	0.736	1.569	0.646	0.353	1.582	-0.029	-0.132	-1.468	-0.287	-0.193	0.836	0.234	-0.342	0.145	0.154	0.25	0.103	0.841	1.533	1.125	0.865	0.33	-1.105	0.654	0.193	0.175	0.036	-1.87	0.356	0.065	3.824	-2.822	0.475	1.051	-0.027	0.309	1.374	0.184	-0.455	0.109	0.321	0.642	0.2	0.315	0.615	0.005	-0.122	-0.591	-0.627	1.794	-0.006	1.427	0.79	0.107	0.164	-2.141	-1.279	2.672	0.586	0.759	1.047	3.013	0.665	-0.833	0.879	0.573	0.118	1.016	0.219	-0.027	-1.774	-0.166	0.932	0.272	0.107	2.784	0.232	0.349	-0.263	0.097	-0.086	-0.961	-0.432	0.29	0.117	0.054	0.27	-0.097	0.198	0.229	-0.529	-0.805	0.108	-0.005	-0.543	0.541	0.407	0.463	0.522	-0.175	2.044	-0.263	0.22	-1.044	-0.13	0.167	0.387	0.063	-0.541	-0.945	0.224	-0.075	-0.048	1.134	-3.174	-0.758	-0.43	0.01	-0.035	0.2	0.188	0.19	0.353	0.496	0.631	0.355	0.132	0.288	-0.773	0.656	0.248	-1.569	0.187	1.282	0.109	0.426	-0.537	1.944	0.257	-0.706	-2.04	0.215	-0.328	0.346	-0.889	0.198	0.173	0.391	-1.337	0.63	0.185	3.03	0.415	-1.494	-0.54	-0.425	-2.416	0.278	6.73	-0.167	0.173	-0.391	-0.623	0.161	1.691	0.357	0.257	1.711	-0.091	1.059	0.79	-0.06	2.898	-0.04	-0.146	0.275	0.421	0.915	-0.176	0.571	0.213	0.083	0.211	0.208	-0.677	-1.36	0.22	-1.276	-0.82	0.202	0.282	-0.806	-1.044	0.179	0.855	0.195	0.524	0.233	0.139	0.898	0.874	-0.811	0.085	-0.375	0.886	0.411	-0.25	-0.059	-0.01	-1.337	0.244	-1.054	0.181	-0.487	1.125	1.386	0.013	2.842	2.777	1.532	0.196	0.199	-1.403	-0.214	1.24	0.852	1.195	0.197	0.742	-0.081	0.247	2.509	-0.009	0.454	0.908	0.04	-1.513	0.312	0.203	0.134	0.232	-0.275	-0.296	0.14	2.371	0.701	1.302	-0.06	-1.146	1.255	-0.161	1.58	0.166	0.554	-0.069	0.453	0.28	0.071	0.54	1.127	0.259	0.12	-1.23	1.605	0.996	1.228	-1.225	-1.028	-2.955	0.358	-0.849	-0.454	-0.255	1.127	-0.142	-0.079	-0.231	0.148	1.984	0.053	1.296	0.954	1.064	-1.015	0.219	0.21	-0.438	0.257	-0.513	0.313	-2.869	0.2	0.337	-0.014
X52468	X1649	0.038	-0.874	0.452	1.598	0.135	0.322	0.437	0.29	0.307	2.286	1.729	0.297	0.212	-1.219	1.181	0.381	0.596	0.453	-1.903	1.063	0.507	0.279	0.089	0.437	0.404	0.381	0.383	0.303	-0.124	0.442	0.721	0.32	-1.432	0.457	0.412	-0.868	0.01	-0.281	0.415	0.024	0.355	0.371	0.4	0.348	-0.267	-2.055	0.953	-1.84	0.344	0.155	-3.591	0.283	-0.672	1.331	-1.696	0.514	4.119	0.227	0.348	-1.303	-0.515	-0.65	-0.225	0.533	0.767	-0.148	1.781	0.591	0.767	1.13	0.735	0.298	0.145	1.797	1.583	0.358	-2.447	1.097	0.36	0.012	0.605	1.554	-0.737	0.916	0.449	0.347	0.159	0.626	1.248	0.774	0.181	0.037	0.065	0.725	0.181	0.168	0.21	-0.019	0.037	0.557	0.435	0.292	-0.03	0.667	0.67	0.868	0.795	-0.113	0.679	1.006	0.426	0.407	0.348	0.597	1.387	0.299	0.319	0.531	1.109	-1.918	1.133	0.259	1.136	1.541	-0.304	0.29	-0.865	0.481	0.595	0.285	0.062	-0.05	0.485	0.382	0.401	0.375	1.169	0.304	1.574	0.618	0.311	0.152	6.609	2.615	1.528	-0.703	0.795	-0.305	-1.819	0.863	0.174	0.078	0.821	0.314	0.992	0.363	0.322	0.907	-0.047	-0.435	0.811	0.051	2.629	0.207	0.445	1.277	0.256	0.448	0.697	0.377	0.433	0.055	-0.135	0.236	0.363	-0.132	0.56	-1.293	-0.113	-0.816	-0.117	0.432	0.655	1.547	0.167	0.787	0.437	0.292	-0.952	0.394	0.385	-0.548	0.81	1.106	0.828	1.174	-1.019	0.442	0.344	0.489	0.411	-0.048	2.096	0.048	-0.358	0.162	0.333	0.678	0.342	0.384	-0.009	1.449	0.443	-0.992	1.244	0.529	0.71	0.815	0.132	0.321	3.628	0.013	0.507	0.359	1.271	0.295	-3.295	-1.363	0.536	0.519	0.369	0.048	0.063	0.117	0.367	0.074	0.583	0.556	-2.585	0.462	1.626	-0.128	0.483	1.338	0.296	-0.308	-0.36	0.782	-0.122	-2.52	-0.522	0.773	-0.209	0.332	1.122	-0.094	-0.612	1.565	0.084	0.718	0.591	0.349	0.057	0.377	1.085	0.634	0.378	0.5	0.247	0.258	0.335	-0.107	-0.124	0.331	-3.763	1.121	0.268	0.384	0.489	0.841	0.1	1.039	0.362	-0.213	0.313	-0.072	2.082	0.991	-1.036	0.438	0.961	-0.024	0.452	0.428	0.609	0.924	0.33	0.426	0.659	0.329	-0.063	0.704	-0.123	0.431	-0.957	-1.461	0.251	0.316	0.333	-0.097	0.061	0.134	1.018	1.737	0.123	0.552	2.828	0.082	1.342	0.605	1.383	1.271	2.271	-0.039	0.429	0.946	1.191	0.352	-1.186	-2.318	0.436	0.315	0.141	0.035	0.268	2.692	-1.524	0.51	1.071	-0.058	1.083	0.327	0.367	0.361	0.004	0.904	-1.905	0.103	0.929	1.784	0.98	1.013	0.357	2.505	1.281	2.179	0.387	1.04	0.464	0.35	0.385	0.341	0.358	0.812	0.237	2.148	0.232	1.035	-1.011	-3.522	-0.693	0.453	-0.63	-0.361	-0.026	0.508	0.299	0.926	0.32	0.104	0.292
X52468	X41518	0.288	-0.806	0.402	0.505	0.271	0.136	0.11	0.868	0.143	1.256	0.81	-0.003	0.27	-0.625	2.346	0.285	0.476	0.245	0.793	0.722	0.294	-0.192	-0.513	1.164	0.114	0.288	0.208	0.04	-0.319	0.376	-0.151	0.17	-0.167	0.009	0.082	0.208	-0.078	0.114	0.732	-0.554	0.175	0.166	0.306	0.153	0.205	-0.238	0.565	1.797	0.078	0.173	-6.088	0.168	-0.252	2.455	1.126	-0.147	2.525	0.228	0.16	-0.455	0.175	0.563	0.235	0.256	0.569	0.162	1.121	0.619	0.566	-0.17	-1.134	0.169	0.149	0.803	1.83	0.106	1.196	0.073	0.068	1.624	0.126	0.811	0.389	0.506	0.376	0.166	0.144	0.3	1.103	-0.352	-0.049	-0.232	1.193	0.151	-0.513	0.13	0.132	-2.0	0.299	0.239	-0.013	0.113	-0.068	0.004	0.633	0.322	-0.551	-0.162	-0.035	0.077	0.668	-0.696	0.164	0.106	1.604	0.252	0.155	-0.908	1.794	-0.355	-1.64	0.155	1.03	0.032	0.194	-0.487	0.117	0.115	0.368	0.035	-0.887	0.189	-0.051	-0.322	0.704	-0.129	0.745	0.132	0.635	0.258	0.17	0.195	2.494	-0.019	0.337	0.155	0.462	0.144	-10.468	0.266	1.034	0.436	0.44	0.013	1.122	0.087	0.156	1.179	-0.117	0.491	0.01	-0.123	1.807	0.078	0.306	0.551	-0.362	-0.544	0.846	0.391	0.23	-0.38	-0.124	-2.668	-0.098	0.14	0.356	-0.49	0.49	0.411	0.316	0.437	0.54	1.165	0.375	0.11	0.214	-0.459	0.323	0.236	1.393	0.453	-1.278	0.519	0.111	0.393	0.272	-2.195	0.171	-0.143	-0.426	0.524	1.53	0.376	-0.059	0.155	0.079	-0.055	0.162	0.213	0.288	0.777	0.301	0.364	0.131	0.414	-0.904	0.353	-2.102	0.003	0.57	0.13	0.331	0.391	1.972	0.235	0.369	-0.827	0.304	-0.168	0.29	0.078	0.168	0.125	-0.592	0.285	0.592	1.455	-2.193	0.274	0.446	-0.679	0.284	0.178	0.181	3.238	0.998	-0.25	-0.197	-1.882	-0.588	-0.42	0.316	0.238	0.163	0.36	0.841	1.728	0.422	2.194	0.393	0.11	-0.176	0.292	0.509	0.729	0.807	0.338	0.257	0.179	-0.243	0.985	0.053	0.191	-2.668	-0.185	-0.113	0.247	0.26	0.706	0.17	0.374	0.189	0.174	-0.007	0.199	1.431	0.279	-0.148	0.303	-0.066	0.813	0.331	0.262	-0.017	0.684	-0.057	0.231	0.551	0.152	0.396	-0.194	3.813	0.036	-6.034	-0.14	0.172	0.167	0.169	0.222	0.077	0.37	-2.942	0.541	0.24	0.632	0.275	0.006	-1.033	0.371	0.3	0.997	0.277	-1.021	0.355	0.33	1.538	-0.099	-0.896	0.827	0.29	-0.485	0.843	-0.597	0.057	2.228	-0.623	0.132	0.827	0.004	-0.033	-0.723	0.697	0.253	0.072	0.439	-0.417	-0.017	0.13	0.875	-0.356	0.476	-0.274	-0.706	0.23	-0.104	0.356	-0.633	0.55	0.486	-0.11	0.201	-1.559	0.627	0.091	1.029	0.146	1.793	0.792	-1.511	1.236	0.262	0.182	-0.461	-0.129	0.61	0.166	0.175	0.139	0.313	0.196
X52468	X40475	0.272	0.532	-0.701	0.471	-0.192	0.334	0.344	0.467	0.317	-0.222	0.611	0.338	0.37	0.446	1.48	-0.278	0.624	0.497	1.152	0.922	0.266	-0.136	0.839	0.957	0.364	0.332	0.362	0.34	0.528	0.861	0.695	0.316	-0.103	0.585	0.334	0.188	-0.832	-0.085	2.041	-0.164	0.317	-0.825	0.334	0.302	-0.398	0.91	0.382	-0.34	0.304	0.265	-7.205	-0.111	-0.628	1.535	2.053	0.335	2.822	0.362	0.306	0.586	0.338	0.582	0.362	0.008	0.596	0.305	1.369	0.94	0.541	5.573	-0.226	1.221	0.248	1.15	0.396	0.244	0.824	0.432	1.084	1.442	-0.231	-0.822	1.084	0.373	0.27	0.3	0.28	0.521	1.419	0.372	0.079	0.419	0.988	0.596	-0.376	0.666	0.009	0.459	-0.015	0.375	0.405	0.02	0.236	0.103	0.285	0.237	-4.102	-0.117	0.525	0.511	0.558	0.051	0.308	0.147	1.285	-0.651	0.316	-1.036	0.495	-0.691	1.015	-0.098	1.047	2.421	-0.175	-1.201	0.32	0.466	-0.244	0.303	-0.322	0.105	0.662	-0.019	0.443	0.549	0.764	0.298	0.683	0.251	-0.027	0.302	0.944	0.528	-0.141	-0.084	0.326	0.189	0.193	0.423	1.671	0.253	0.425	0.242	-0.107	0.224	0.319	0.858	0.245	0.328	0.777	-0.238	2.674	0.215	0.432	-0.379	0.863	-0.703	1.001	0.384	0.425	0.327	1.083	-1.394	0.203	0.241	-0.29	0.529	0.632	0.23	0.191	0.578	0.505	-0.293	0.441	0.758	0.111	-0.598	0.285	0.195	1.001	0.445	-1.422	0.58	0.625	1.115	-2.634	-0.339	0.641	0.12	0.714	0.732	3.547	0.316	0.504	0.323	0.286	0.242	0.316	0.176	0.334	0.418	0.38	0.866	0.89	0.568	0.411	0.541	-0.193	0.242	2.253	0.24	0.446	0.728	1.567	0.273	0.444	0.957	0.513	-0.163	0.264	0.051	0.259	-0.295	-0.208	0.634	0.653	0.934	0.904	0.404	1.206	-0.005	-1.044	-1.316	0.433	-0.194	1.684	-0.259	0.534	-0.226	-0.647	-0.534	-0.709	0.193	-0.44	0.072	-0.542	-0.032	1.002	2.087	0.433	0.214	0.329	0.462	0.58	-0.042	0.533	0.442	0.478	0.323	0.146	0.527	0.793	0.283	-0.083	0.192	-1.153	0.312	0.46	1.405	0.277	0.627	0.316	0.724	0.016	0.341	2.237	0.599	1.029	0.409	1.228	0.471	0.264	-0.3	-0.222	0.601	-0.941	0.15	0.465	0.212	0.536	0.149	1.702	0.306	0.125	2.315	-0.904	0.254	0.303	0.392	-0.315	0.966	-1.715	0.702	0.305	-0.316	0.974	0.146	-3.28	-0.67	0.348	-1.098	-1.21	-0.907	0.149	0.795	1.658	-0.161	0.243	1.479	0.41	0.478	0.727	-1.513	0.64	0.657	0.021	0.468	0.38	0.316	0.601	0.326	0.655	0.372	-0.223	0.871	0.271	0.354	0.505	1.73	-0.539	0.3	-0.453	-2.032	0.255	2.804	0.442	0.601	0.497	0.837	0.178	0.302	-1.138	0.256	0.184	-0.144	0.311	0.6	-0.248	-2.949	1.547	0.088	0.327	1.431	0.387	0.807	0.362	0.889	0.193	0.442	0.333
X52468	X54910	0.417	1.234	0.114	1.68	0.245	0.3	0.33	0.603	0.269	0.024	-4.414	0.258	0.331	-2.554	-2.13	0.099	-0.027	-0.678	0.711	2.139	0.57	0.016	1.973	-2.286	0.345	-0.755	0.265	0.164	0.583	0.936	0.044	0.235	0.904	-1.234	0.294	-0.04	0.182	-0.01	1.492	1.739	0.258	0.209	0.373	0.223	-0.934	1.942	-0.082	3.983	0.273	0.143	-8.005	-0.003	-0.154	1.153	1.93	0.24	3.378	0.06	0.253	1.154	0.19	1.01	0.062	0.362	0.548	0.34	0.332	0.727	0.45	4.744	0.505	-0.213	-0.041	0.61	0.651	0.289	2.435	0.455	0.818	-1.251	0.125	-0.206	1.08	0.143	0.173	0.26	0.191	0.294	0.68	-0.087	0.232	-0.844	0.894	0.189	-0.719	0.387	0.42	-0.713	0.204	0.224	0.435	0.268	0.282	0.24	-0.178	0.819	-3.064	-0.894	-0.395	-0.116	0.715	-0.61	-0.331	0.635	-2.32	0.087	0.269	0.594	1.91	0.252	-2.227	0.164	1.12	2.226	0.136	-0.142	0.228	0.157	-0.845	-0.172	0.357	0.058	0.012	0.577	0.247	0.963	0.764	0.109	-0.654	0.527	0.232	0.233	3.429	2.112	0.786	0.726	-0.033	3.042	-0.518	0.369	1.622	1.064	0.294	-0.781	0.76	0.271	0.185	1.282	0.355	-0.422	0.777	0.324	2.569	0.295	0.276	-0.445	0.688	-0.746	-0.583	0.373	0.213	0.037	0.858	-0.57	0.257	0.25	-0.095	1.151	0.826	-0.122	0.414	-0.224	0.448	0.115	-0.395	0.885	0.272	0.35	0.128	0.056	1.314	0.479	-1.593	1.011	-0.328	0.568	-1.867	0.376	0.524	0.382	0.751	0.575	3.13	-1.482	0.406	0.285	0.258	0.066	0.263	0.199	-0.054	0.103	0.182	1.336	0.782	0.289	0.73	0.276	0.807	-0.469	2.245	0.21	0.381	0.778	0.688	0.224	-0.067	1.137	0.143	0.108	-0.389	0.245	-0.634	-0.145	0.323	-0.744	0.455	0.783	-1.933	0.301	1.294	0.235	-0.296	-0.491	0.424	1.472	1.083	0.133	-0.188	-1.131	0.202	0.455	0.415	0.244	0.054	0.479	-0.025	0.702	0.63	-1.032	0.394	0.3	0.294	0.351	0.795	0.052	0.969	0.154	0.367	0.275	-0.026	-0.033	-0.471	0.254	-0.695	0.204	0.326	0.331	0.41	0.83	0.272	0.659	0.286	0.645	0.111	-0.036	0.062	0.318	0.454	0.323	0.513	1.157	0.346	0.326	0.353	0.523	-1.107	0.386	0.671	0.264	0.511	0.298	-0.066	0.032	-1.04	-13.827	0.659	-0.248	0.174	-0.564	-0.979	0.942	0.092	2.172	0.294	-0.04	2.877	0.207	-1.018	0.563	0.267	2.106	-0.072	1.371	0.154	-0.058	1.612	0.139	-0.412	1.13	0.139	-0.221	0.162	0.046	-0.557	3.689	-0.143	0.513	1.913	0.187	0.607	0.369	0.982	0.384	0.265	-0.174	-0.067	0.313	1.276	-0.493	0.266	-1.767	-0.535	1.987	0.016	1.045	0.424	0.363	0.397	0.826	0.854	0.297	0.187	0.465	0.266	1.112	0.163	0.299	0.601	1.078	1.666	0.105	0.284	0.424	0.354	0.658	0.348	0.489	0.272	0.428	0.096
X52468	X48733	0.364	3.054	-0.162	-0.37	0.262	0.185	0.381	0.273	0.052	1.098	-1.767	-0.05	0.189	-0.301	0.319	0.209	-0.416	0.155	-0.849	1.164	-0.313	0.31	1.622	-0.818	0.298	0.029	-0.525	-0.362	0.476	-0.298	0.086	0.116	0.61	-0.348	-0.122	-0.613	0.298	0.113	0.999	-0.962	0.15	0.195	0.427	0.071	0.774	-1.027	0.365	1.68	0.059	0.118	2.18	0.209	0.393	-0.865	1.07	-0.151	-1.922	-0.355	0.069	0.634	0.179	-0.982	0.232	-0.154	0.479	0.29	0.719	1.16	0.091	2.342	0.337	1.224	-0.461	-1.51	-1.091	0.163	0.253	0.096	-0.524	-1.37	-0.067	-0.63	0.937	0.975	0.325	0.068	-0.468	-0.095	-0.838	-0.463	-0.139	0.925	-0.214	-0.21	0.851	-0.068	-0.05	0.94	0.517	-0.461	-0.208	0.05	0.244	0.602	0.551	0.262	-1.165	-0.823	-0.394	1.768	0.538	0.061	0.114	1.33	-2.78	0.316	-0.097	0.001	1.061	0.636	-0.436	0.019	2.305	1.204	0.094	0.5	0.018	0.148	0.392	0.054	0.131	-1.703	-0.653	-0.282	0.284	-0.069	-0.878	0.077	-1.499	0.279	0.132	-0.161	4.914	2.112	-0.341	0.158	-0.882	2.314	2.314	0.698	0.932	-0.214	0.692	-0.005	1.13	0.168	0.047	-0.656	0.5	0.642	-0.496	-0.004	0.652	0.019	0.328	-0.426	-0.577	-0.73	-1.726	-0.28	0.29	-0.094	-0.484	0.16	0.156	-0.039	-0.914	-0.948	0.77	-1.168	-0.437	-0.266	0.176	1.617	-0.556	0.324	0.361	1.321	-0.416	0.353	-0.701	-0.069	0.443	0.587	0.363	-0.501	0.348	0.068	-1.035	-0.008	0.188	-0.303	1.611	0.031	-0.51	0.144	0.029	-0.248	0.098	-0.098	-0.089	0.902	-0.625	0.567	-0.046	0.284	0.55	0.167	-0.753	0.05	-0.025	0.152	0.25	0.467	1.01	-0.039	0.515	-1.694	-2.279	-0.135	-0.899	-1.276	-0.08	0.136	-0.2	-2.093	0.516	-0.502	2.328	0.304	2.861	1.106	0.737	1.884	-0.218	-2.839	-0.4	-0.186	-0.633	0.848	1.405	-1.475	0.049	0.213	-0.748	-0.356	-0.427	-0.811	0.461	-2.047	-1.236	0.122	0.255	-0.304	0.812	1.274	0.639	0.303	-0.135	0.142	-0.937	-0.113	-0.497	-0.027	-2.823	0.433	0.295	0.079	0.37	0.986	0.122	-2.031	0.167	-2.058	-0.057	0.141	0.843	0.89	-0.922	0.14	-1.058	0.079	0.096	0.241	0.732	0.766	1.305	0.202	-0.145	0.118	-0.175	-0.592	2.176	0.091	2.176	1.035	-0.093	-0.657	0.102	1.367	-0.036	-1.582	-0.355	-0.234	0.235	0.824	1.55	0.103	0.185	0.574	-0.717	1.149	2.59	-0.717	0.332	0.423	-0.363	-0.107	-1.121	-1.181	0.308	1.541	0.843	1.423	0.719	1.266	0.275	0.43	1.2	-0.074	-1.592	0.269	0.049	0.308	-0.137	-1.248	1.284	0.213	0.022	0.828	-0.018	0.767	1.636	2.227	1.007	-0.797	0.343	1.17	-0.282	0.189	1.488	0.124	0.148	-0.024	-0.224	-0.875	0.03	0.826	0.62	-0.604	0.952	0.167	0.154	-1.429	0.137	-0.255	0.179	0.303	0.027	0.058	0.166
X52468	X1567	0.363	2.482	-0.812	2.687	0.3	0.288	0.316	-0.082	0.229	1.477	-5.302	0.235	0.311	-3.156	-1.773	0.227	-0.278	-0.275	-0.571	-0.708	0.574	0.109	0.016	-2.843	0.325	-1.036	-0.288	0.042	0.658	1.084	0.03	0.173	0.969	-1.606	0.264	-0.143	0.416	0.181	2.129	1.168	-0.283	0.129	0.315	0.231	0.063	0.071	0.776	2.416	0.147	0.058	-0.459	0.003	-0.863	1.095	2.241	0.428	2.494	0.21	0.097	0.946	0.258	-0.575	-0.057	0.311	0.252	0.298	0.66	1.02	0.106	5.939	0.421	0.686	-0.353	1.424	-3.557	0.277	2.88	0.552	1.252	-0.113	-0.582	0.402	0.159	-0.55	-0.114	0.236	0.421	0.436	0.663	0.349	0.362	0.571	0.896	0.419	0.088	0.505	0.31	-0.776	0.095	0.175	0.088	0.258	0.144	0.41	-0.721	0.589	-3.749	0.131	0.255	0.067	0.713	0.257	-0.53	0.684	-3.06	0.025	-0.006	0.94	2.216	0.07	-0.11	0.101	0.692	2.615	0.083	-0.357	0.008	0.151	-0.276	-0.339	0.41	0.206	-0.104	0.472	0.203	1.41	1.149	0.058	-0.089	0.885	0.188	0.25	3.543	1.828	0.656	0.356	0.24	2.233	5.853	0.264	1.856	1.165	-0.768	-1.068	0.321	0.209	0.171	0.245	-0.015	0.593	0.643	-0.041	2.089	0.264	0.203	0.353	0.54	-0.035	-0.256	0.319	0.315	0.261	0.419	0.302	0.257	0.087	-0.485	0.471	0.65	-0.637	0.061	-0.067	0.345	-0.902	-0.255	0.945	-0.066	0.289	-0.31	0.289	-0.412	0.233	-0.474	0.62	0.634	0.409	-2.353	0.325	0.287	0.372	0.759	-0.527	3.773	-1.899	-0.024	0.057	0.229	0.377	0.174	0.358	-0.08	-0.048	-0.459	0.722	-0.446	0.045	0.643	0.403	0.592	-0.695	3.319	0.241	0.35	0.647	0.146	0.222	0.036	1.548	0.228	0.484	0.027	0.329	0.251	0.162	0.0	-0.074	0.333	-2.489	-1.244	0.365	-0.35	0.164	0.093	-0.146	0.251	3.179	0.766	0.33	0.423	1.129	0.11	0.764	0.328	0.219	0.218	-0.126	-0.743	-0.573	0.242	0.245	0.407	0.164	0.265	0.144	0.518	0.196	-0.627	0.43	0.213	0.229	0.204	-0.596	0.131	0.257	0.421	1.092	0.34	0.295	0.387	0.592	0.206	0.996	0.227	0.579	0.145	0.218	1.179	0.764	0.112	0.2	0.373	0.685	0.048	0.205	0.302	-0.107	0.77	-0.01	0.167	0.24	0.459	-0.251	-1.458	0.317	-5.284	-8.052	0.033	0.184	0.223	0.012	-0.263	1.127	-0.251	1.108	0.305	-1.377	0.049	0.239	-0.006	-0.636	1.066	0.879	-0.7	1.265	0.323	0.286	0.982	0.208	0.618	0.649	-0.526	0.353	1.062	0.299	0.716	1.742	0.179	0.363	0.56	0.16	1.045	0.539	-0.023	0.37	0.245	-0.046	-0.769	0.286	1.436	0.887	-0.092	0.532	0.378	1.023	-0.63	-0.516	0.375	0.182	0.075	0.946	0.809	0.268	0.178	-0.282	0.168	1.135	0.141	0.696	-0.497	0.481	0.231	-0.233	0.247	1.264	0.337	0.612	0.286	0.228	0.24	0.421	-0.059
X52468	X3147	0.035	-1.757	0.099	0.116	-0.252	-0.039	-0.093	0.133	0.083	0.806	0.859	0.132	0.018	-0.127	-0.182	0.149	0.506	0.374	-0.57	0.497	0.687	0.22	-1.778	0.16	0.292	0.203	0.223	0.164	-0.444	0.601	0.02	0.14	-0.273	0.025	0.245	0.416	0.521	0.131	1.635	0.499	0.151	0.163	0.013	0.142	0.536	-1.516	0.031	-1.337	0.123	0.147	-10.537	0.183	0.224	2.536	-1.788	-0.077	2.198	0.242	0.15	-1.037	0.181	1.211	0.163	-0.051	0.468	0.051	1.11	1.045	0.375	-4.775	0.138	0.645	-0.129	1.756	1.139	0.18	-5.249	-0.437	1.247	-0.796	-0.548	1.253	-1.226	-0.758	0.356	-0.021	0.157	0.495	0.654	-0.115	-0.006	-0.049	-0.181	-0.245	0.262	0.129	0.04	-1.896	0.213	0.22	-0.188	0.116	-1.156	1.182	0.641	-0.008	-0.572	1.855	-0.183	0.254	0.874	-0.287	0.141	0.5	1.747	0.23	0.15	1.409	1.062	-1.349	-0.394	-0.191	2.412	0.439	-0.144	-0.06	0.115	0.074	0.127	0.154	-0.734	0.537	0.047	0.728	0.272	0.023	-0.259	0.147	2.434	0.259	0.159	0.186	4.09	0.509	0.764	0.093	0.683	-0.578	-3.192	-0.61	0.696	0.278	0.835	0.028	1.128	-0.008	0.086	1.899	-0.631	1.142	-0.913	0.094	1.955	0.153	0.314	0.43	0.048	-0.031	0.99	0.166	0.203	0.008	0.051	0.231	-0.05	0.155	-1.034	-0.496	0.305	0.52	0.39	0.517	0.386	1.405	-0.053	0.722	0.256	-0.549	0.399	0.421	1.728	0.031	1.014	0.86	-0.34	1.186	0.652	-0.403	0.862	-1.708	0.91	0.747	1.123	-0.273	0.015	0.132	0.12	0.161	0.085	0.069	-0.456	1.046	0.183	1.291	0.601	0.338	0.501	0.307	-1.403	0.135	0.701	0.145	-0.231	0.653	1.506	0.199	-0.328	-1.26	0.257	-0.115	0.274	0.2	0.06	0.151	-0.223	0.297	-0.075	1.565	-1.437	0.234	-2.045	0.058	1.141	-1.105	0.29	2.004	0.746	0.342	-0.211	-1.26	-0.35	0.032	0.55	0.141	-0.522	0.49	0.74	0.853	0.67	1.91	0.354	0.121	-0.364	0.456	0.259	0.601	0.424	-0.521	0.375	0.171	0.007	0.058	-0.609	0.182	5.096	-0.131	0.217	0.259	0.346	0.669	0.158	0.592	-0.055	0.419	-0.002	0.194	1.296	0.798	-0.377	0.067	-0.149	-0.693	0.372	0.343	-0.384	0.004	0.439	0.197	0.582	0.123	0.354	-0.284	2.418	0.011	-3.869	-1.725	-0.419	0.146	0.078	-0.31	0.085	-2.002	0.453	1.558	-0.186	0.477	-2.047	-0.091	-0.423	0.224	-0.503	0.261	1.286	-1.175	0.299	-2.224	0.322	-0.138	0.796	-0.715	0.328	-0.565	1.603	-0.454	0.76	3.214	-1.245	0.354	1.356	0.091	1.291	-0.071	0.624	0.032	-0.061	1.405	-0.093	-0.108	-1.146	2.67	-0.271	0.286	1.391	-0.014	-0.701	0.046	0.377	-1.028	0.589	0.379	0.042	0.137	-1.159	0.534	0.025	2.453	0.177	1.178	0.559	-1.08	0.181	0.125	0.158	0.681	-0.077	0.15	0.236	0.755	0.153	0.4	0.083
X52468	X15679	-0.442	-0.041	0.005	2.407	-0.199	0.135	0.334	-0.585	0.108	0.55	-2.161	0.179	0.136	-1.177	-0.465	0.307	-0.144	-0.451	-2.157	1.415	0.654	-0.29	0.338	-1.034	0.28	-0.207	0.203	0.075	0.383	0.349	0.764	0.057	0.712	-0.467	0.231	-0.793	-0.293	0.11	1.247	0.288	0.138	0.177	0.314	0.066	-0.504	-1.048	0.583	4.228	0.114	0.004	-8.576	0.083	-1.0	-1.091	1.295	0.189	4.247	0.241	0.02	-0.156	0.178	-1.522	0.242	0.358	0.681	-0.072	1.411	0.573	0.622	2.989	0.293	-1.069	-0.622	0.699	-1.361	-0.119	1.587	1.385	0.349	-1.815	-0.047	0.404	-0.992	0.919	0.298	0.006	-0.065	0.361	0.642	0.532	0.161	0.389	-0.794	0.591	1.016	0.482	0.121	0.092	0.178	0.495	0.083	0.135	-0.038	0.662	0.847	1.21	-1.449	0.094	0.439	0.061	0.259	0.293	0.025	0.14	-0.229	0.203	0.077	1.543	1.283	-1.919	-1.003	0.061	1.266	1.466	-0.083	-0.11	0.106	0.058	0.301	0.113	-0.274	-0.92	0.045	0.498	0.077	0.195	0.328	0.102	1.485	0.29	0.105	0.159	4.797	4.008	0.2	-0.126	0.109	-0.162	2.949	0.449	1.118	0.802	1.173	-0.221	0.68	-0.005	0.121	0.488	-0.688	0.26	0.317	0.235	2.693	0.185	0.361	0.35	-0.238	-0.108	0.532	-0.052	-0.056	0.004	-0.165	0.017	0.184	-0.039	-1.361	0.6	0.209	-0.419	-0.385	-0.854	0.601	1.636	-0.475	0.701	0.3	0.383	-0.633	0.296	0.544	-0.571	0.482	0.198	0.324	0.698	-0.81	0.417	-0.702	-0.071	-0.353	0.105	1.996	-0.602	-0.088	-0.079	-0.008	0.248	0.103	0.173	0.099	0.501	0.35	0.049	1.078	0.529	0.637	0.03	-0.945	-0.05	0.607	0.147	0.437	-0.072	2.25	0.137	-1.476	-2.076	0.488	0.78	0.405	-0.828	-0.558	-0.026	-0.287	-0.473	0.089	0.343	-10.68	0.362	1.626	0.744	0.086	0.129	0.023	1.922	-1.29	0.955	-0.812	-2.085	-0.695	1.381	-1.037	-0.014	0.943	-0.477	0.019	1.797	-1.345	0.395	0.587	0.178	0.167	0.133	0.966	0.685	-0.795	0.231	-0.692	0.131	-1.178	-0.58	0.271	-0.054	-1.301	1.565	0.012	-0.085	-0.252	-0.632	0.1	0.716	0.125	-0.487	0.153	-0.258	1.788	0.072	-1.159	0.354	-0.389	-0.927	0.043	0.341	0.1	0.908	-1.456	0.39	-0.22	0.111	0.115	0.715	-1.354	0.212	-5.067	-6.281	0.185	-0.065	0.099	1.677	-0.329	1.137	1.234	1.434	-0.162	-0.175	2.744	0.049	1.688	0.08	1.051	1.396	2.829	0.017	0.366	0.859	1.113	0.24	-1.397	-1.468	0.336	0.484	0.191	0.315	0.85	2.332	-1.346	0.154	1.462	-0.135	0.91	0.641	-0.838	0.271	-0.211	-0.852	-1.591	0.221	0.816	-0.31	-1.194	0.909	0.602	2.476	-1.298	-0.517	-0.053	1.422	0.282	-0.691	-1.785	-0.115	-0.103	0.71	-0.046	2.007	-0.076	0.603	-0.799	-2.494	-1.197	0.119	-0.265	0.467	0.15	0.52	0.205	0.969	0.105	0.412	0.161
X52468	X57517	0.595	2.821	0.384	1.616	0.498	0.524	0.631	0.753	0.516	0.355	1.728	-0.225	0.497	0.379	0.604	0.275	0.411	0.236	-2.321	0.871	0.611	0.294	1.025	1.03	0.249	0.616	-0.552	-0.842	0.717	0.755	0.282	0.467	0.756	0.662	0.594	0.718	-0.333	0.583	1.76	1.135	0.517	0.605	0.459	0.547	0.176	0.181	0.885	3.097	0.567	0.467	3.898	0.582	0.143	-0.137	-0.875	0.609	2.816	-0.041	0.27	-0.072	0.532	-1.285	0.512	0.492	0.775	0.628	1.073	0.928	0.6	3.206	0.792	0.429	0.474	2.152	1.033	0.579	0.259	1.004	0.911	1.632	-0.459	1.22	0.893	0.427	0.348	0.517	0.504	0.272	1.101	0.8	0.44	0.624	0.578	0.574	0.953	0.377	0.565	1.224	0.652	0.418	0.263	0.444	0.55	0.76	0.877	0.928	1.087	1.078	0.53	0.934	0.73	0.042	0.566	0.763	0.211	0.533	0.591	0.226	0.597	0.7	0.851	0.549	0.727	1.32	0.73	0.65	-0.02	0.427	0.523	0.341	-0.461	0.676	-1.015	0.877	0.713	0.477	0.827	0.33	1.481	0.909	0.588	0.535	5.942	1.339	0.518	0.686	0.228	1.453	3.214	0.576	0.647	0.762	0.875	0.621	1.401	0.429	0.591	0.479	0.669	0.806	0.791	0.433	2.52	0.59	0.493	1.021	0.115	0.709	0.122	0.493	0.648	-0.118	-0.7	0.613	0.445	0.598	1.215	0.182	0.914	0.483	0.616	0.72	0.735	1.107	0.237	0.641	0.611	1.207	0.723	0.665	0.458	0.521	0.496	1.004	0.751	1.131	0.677	0.578	0.475	0.139	1.029	0.561	-0.041	0.276	0.643	0.475	0.556	0.698	0.585	0.579	0.622	0.301	0.016	0.745	0.976	0.675	0.728	0.362	-0.787	0.6	1.996	0.386	-5.53	0.793	1.542	0.606	-0.413	1.498	0.658	0.641	0.49	-0.205	0.538	0.576	0.517	0.699	0.695	0.739	3.592	0.649	0.611	0.319	0.893	0.692	0.566	3.775	1.039	0.766	0.732	0.315	0.24	0.464	0.455	0.519	0.379	0.699	-0.239	1.269	0.774	1.389	-0.327	0.287	0.605	0.636	0.842	0.633	0.595	0.664	0.533	0.126	-0.523	0.653	0.226	0.605	-1.068	0.733	0.542	0.547	0.651	1.129	0.595	1.201	-0.03	0.736	0.546	0.551	0.756	1.033	0.282	0.477	-1.245	0.124	0.613	0.596	0.691	0.761	0.763	0.636	0.742	0.58	0.57	-0.395	0.264	0.531	2.949	3.521	0.194	0.594	0.543	1.467	0.242	0.989	1.151	1.217	0.295	-2.564	1.217	0.612	-0.137	0.616	-0.031	1.226	-1.994	0.917	0.538	0.329	1.013	0.089	0.383	-0.548	0.63	-0.173	0.963	0.446	0.832	2.721	0.321	0.652	1.025	0.555	0.937	0.757	0.661	0.244	0.555	0.22	-0.395	0.602	0.849	0.988	-0.098	0.931	-0.286	1.34	-0.892	-0.06	0.64	1.387	0.32	0.673	0.578	-5.52	0.594	0.698	0.436	1.701	0.606	0.999	0.533	0.304	1.151	-0.19	0.603	0.533	0.463	-0.401	0.598	0.565	0.217	0.643	0.533
X52468	X15581	0.318	-2.935	0.348	0.778	0.171	0.042	0.227	0.933	0.034	-0.132	2.758	0.04	0.088	2.069	-1.248	-0.608	0.35	0.261	0.192	1.326	0.152	-1.201	-2.374	-0.351	0.207	0.278	0.266	0.199	0.014	-0.184	0.186	0.133	-0.177	-0.005	0.096	0.38	0.512	0.145	3.924	1.591	0.17	0.198	-0.003	0.148	-0.107	-0.383	-2.005	0.481	-0.098	0.158	-1.157	0.24	0.471	2.268	-0.401	0.023	0.497	0.193	0.124	0.396	0.143	0.807	0.185	0.466	0.662	0.135	-0.331	-0.832	0.311	2.648	1.219	0.064	0.199	-0.087	2.048	0.139	0.177	-0.077	-0.283	-0.185	-1.712	-2.52	-0.541	0.522	0.362	0.143	-0.156	0.399	-1.092	-0.13	0.137	-0.798	-0.593	0.043	0.426	0.207	-0.056	0.117	0.145	-1.08	-0.096	0.041	-0.06	-0.092	0.573	0.014	-0.775	-0.041	-0.076	-0.883	0.655	0.263	0.144	0.392	1.097	0.351	0.151	0.232	-5.178	-0.002	-0.214	0.151	0.152	-0.882	0.377	0.533	0.134	-0.916	0.266	0.162	-1.404	0.566	0.401	1.667	0.548	-0.217	-1.039	0.052	1.336	-0.097	0.159	0.086	-0.492	1.043	0.763	0.336	0.135	7.726	0.762	0.427	0.563	-0.343	-1.637	0.314	0.236	-0.611	0.137	-0.047	0.222	0.422	1.221	-0.134	0.061	-0.17	0.342	-0.162	-0.237	-0.087	0.51	0.214	0.423	-0.195	-0.268	0.17	0.125	0.133	0.363	-0.313	0.615	-0.271	-1.42	0.243	0.587	0.969	0.041	0.68	0.403	0.085	-0.579	0.315	-0.832	-0.174	1.147	0.948	0.456	1.072	-0.157	0.417	-0.607	0.235	1.004	0.431	1.229	0.168	-0.609	-0.015	0.121	0.231	0.145	0.362	-0.007	0.837	0.355	0.949	1.024	0.396	0.621	-0.157	0.234	-0.022	-2.308	0.021	0.281	-0.078	2.536	0.098	0.232	2.648	0.188	-0.246	-0.549	-0.223	0.073	0.163	-0.247	0.122	0.234	-0.811	-0.37	0.435	-0.549	0.71	1.411	4.845	0.326	1.325	-0.602	0.102	-0.278	0.188	0.157	0.241	1.921	0.2	0.26	0.044	0.167	-0.152	-0.072	-1.576	0.487	0.166	0.136	0.376	0.646	-0.152	0.247	0.427	-0.897	0.168	-0.199	0.487	-1.093	0.032	-0.778	0.15	0.157	0.196	0.126	-0.734	0.126	1.123	0.173	-0.858	0.077	0.028	-4.21	0.446	-1.091	0.006	-0.755	-0.236	0.28	0.257	0.591	0.189	1.43	0.091	-0.212	0.142	-0.17	-0.002	1.87	0.135	-0.57	2.406	0.303	0.064	0.154	0.168	0.095	0.158	0.717	1.343	0.257	0.309	-0.616	-0.101	-2.229	0.912	-0.876	1.309	2.13	-1.219	0.171	-0.76	1.055	0.088	-1.325	-0.951	0.022	-1.028	0.958	0.05	-1.281	2.117	-0.699	0.267	0.501	0.218	0.871	0.132	0.398	0.152	0.065	0.814	0.074	-0.267	-0.439	0.473	0.68	0.677	-0.85	-0.15	0.822	-0.694	-0.232	0.325	0.495	0.153	2.436	0.109	0.07	0.475	0.146	1.842	-0.046	-0.019	0.183	-0.109	1.083	-0.427	-0.803	1.285	0.174	-0.721	0.215	-0.989	0.132	0.4	0.151
X52468	X46590	0.458	-1.222	0.567	0.104	0.346	-0.302	0.358	0.597	0.263	-0.919	0.514	0.119	0.247	1.059	0.211	0.252	0.459	-0.461	2.027	-3.618	0.588	0.414	-0.203	0.024	-0.026	0.364	0.325	0.302	0.462	-0.072	-0.263	0.192	0.822	0.315	-0.021	0.704	0.559	0.222	-2.279	-0.364	0.166	0.321	-0.132	-0.051	1.042	0.963	-1.037	2.653	0.269	0.207	2.243	0.319	-0.133	1.108	1.547	0.503	-1.171	0.324	0.176	1.215	0.129	1.45	0.202	0.418	0.359	0.236	1.517	1.242	-1.032	1.61	0.388	-0.142	-0.107	-1.136	-0.993	-0.305	1.766	-0.966	-0.115	-0.458	0.308	1.075	-0.402	-0.662	0.457	0.253	0.054	0.621	1.389	-0.654	-0.304	1.001	0.283	-0.763	0.213	0.496	0.414	1.402	0.272	-0.531	0.198	0.295	0.35	-0.502	0.38	-1.421	-1.811	0.954	0.438	0.1	0.667	0.349	0.179	0.029	0.336	0.262	0.27	1.095	0.421	-0.097	-0.119	0.334	-0.358	0.414	0.735	0.519	0.018	0.449	0.067	-1.405	0.243	0.648	0.114	0.763	0.296	-0.927	-0.716	0.281	0.903	0.941	0.055	0.304	-0.59	-1.743	-2.372	0.456	0.759	1.671	-1.23	0.441	1.304	-0.318	1.044	0.369	1.445	0.312	0.229	-1.236	0.816	0.664	-0.751	0.227	1.846	0.04	0.421	-0.237	0.972	1.093	1.027	-0.183	0.477	-0.313	0.193	0.343	0.247	-0.099	-0.514	0.529	1.021	-0.673	0.56	0.567	0.19	1.694	0.002	0.539	0.187	-0.973	0.63	0.295	0.571	0.446	0.812	-0.051	-0.7	-0.634	1.002	0.079	0.986	-0.319	0.553	0.085	1.895	-0.178	0.621	0.286	0.241	0.591	0.278	0.268	0.229	1.0	0.408	0.689	0.831	-0.113	0.529	-0.104	1.064	0.074	2.525	0.308	0.45	-0.19	-0.09	0.325	-0.013	2.455	0.399	0.104	-1.03	0.814	0.301	0.283	0.336	0.595	0.409	1.066	0.809	0.371	0.071	0.308	-0.497	2.192	0.391	2.059	0.575	0.463	0.617	0.741	0.632	1.987	-0.464	0.333	0.543	0.388	0.567	-0.865	0.696	1.768	0.554	0.133	0.359	0.392	0.46	0.334	0.48	-0.13	0.216	0.289	0.442	0.45	0.911	-0.301	3.087	-0.367	-0.174	0.05	0.466	-0.305	0.025	0.289	0.102	0.642	0.29	0.246	1.465	-2.089	1.763	0.292	2.134	1.321	-0.557	0.318	0.657	0.508	-0.459	0.169	0.22	0.258	0.533	-0.181	1.839	0.267	-2.168	-3.13	-0.307	0.195	0.155	-1.169	-0.25	1.331	0.467	-1.101	0.298	-0.863	3.566	-0.192	1.618	0.612	-1.012	1.262	2.671	0.38	0.338	-0.839	0.766	0.242	1.787	1.697	-0.629	0.682	0.425	1.53	0.487	2.147	-0.44	0.427	-0.166	0.019	-0.525	0.557	-1.799	0.397	0.35	-0.315	0.015	0.32	-0.089	0.102	0.415	-1.229	-0.65	2.669	2.081	1.318	0.268	-0.231	0.338	0.464	-2.559	0.261	-0.001	0.51	0.233	2.204	-0.062	1.367	-0.862	2.504	-0.019	0.382	0.304	-0.605	0.239	-0.474	0.308	0.48	0.248	0.288	0.115
X52468	X32578	0.452	2.771	-0.026	2.327	0.375	-0.08	0.459	1.125	-0.235	-0.013	0.213	-0.72	0.02	1.098	0.047	0.466	-0.584	-0.572	2.064	-0.276	0.586	0.006	1.087	0.184	-0.002	0.42	0.411	0.374	0.795	0.84	0.834	0.053	-0.143	0.591	0.126	0.785	0.671	-1.68	1.093	1.5	0.384	0.32	0.495	-0.035	0.215	-0.04	0.666	2.069	-0.071	0.157	-0.096	0.292	0.794	1.051	1.478	0.444	0.544	0.374	0.274	1.445	0.17	0.747	0.308	0.551	0.683	0.207	1.526	1.034	0.436	3.371	0.614	0.481	0.487	2.765	-0.737	-0.03	0.285	0.394	0.819	1.314	0.57	0.034	1.16	-1.456	0.154	0.401	0.773	0.565	1.302	0.601	0.463	-2.133	0.325	0.256	-0.404	0.647	-0.301	0.725	0.435	-0.543	0.506	0.251	0.397	0.223	0.437	-0.589	-0.149	0.75	0.676	0.5	-0.134	0.229	0.413	1.022	0.113	0.266	-0.199	0.253	0.607	-1.987	1.04	0.429	0.255	1.292	-0.165	-1.413	0.32	0.504	-0.239	0.396	0.355	0.647	0.342	0.462	-0.063	1.192	-0.735	0.318	2.167	-0.191	0.335	0.41	6.899	2.482	-1.841	0.616	-0.386	3.573	2.949	0.774	-1.349	0.824	0.635	0.447	1.325	0.41	0.262	-0.105	0.53	0.595	-0.175	0.322	2.027	-0.123	0.493	-0.078	0.664	0.859	0.511	0.49	0.432	0.088	1.082	-0.65	0.266	0.315	-0.772	0.944	0.215	-0.456	0.496	0.438	0.495	1.11	0.638	0.461	0.392	0.226	0.486	0.526	0.786	0.458	0.957	0.893	0.401	-0.116	0.557	0.521	0.924	0.839	1.105	-0.469	1.554	-0.036	0.328	0.393	0.415	0.503	0.188	0.45	0.347	0.641	0.411	1.732	0.178	0.452	0.319	0.022	0.734	0.112	2.819	0.402	-0.987	0.624	-0.817	-0.1	0.046	0.559	0.104	0.247	0.221	0.463	0.405	0.402	0.493	0.646	0.529	0.89	3.024	-0.495	0.613	-0.905	-0.12	0.289	0.489	1.158	0.849	-0.479	0.584	1.07	0.796	0.295	0.091	0.42	-0.869	0.55	0.291	0.143	1.015	-0.432	0.604	0.097	0.408	0.5	0.611	-0.806	0.781	0.2	0.392	0.368	0.975	0.528	1.019	0.418	-2.357	-1.405	0.076	0.284	0.525	0.999	0.285	-0.301	0.177	0.734	-0.142	0.372	1.258	0.202	0.433	0.492	0.393	1.032	0.486	0.227	0.398	-0.029	-2.348	0.335	0.821	0.403	0.539	0.35	-0.79	0.199	2.149	-0.285	-0.816	0.413	0.29	-0.889	-0.324	0.81	0.145	0.489	0.342	-0.9	-1.1	0.328	0.075	1.114	-1.103	0.83	1.179	1.126	0.498	0.799	1.233	0.122	-0.977	-0.048	0.47	0.478	0.658	0.272	0.291	3.141	1.41	0.572	1.0	0.399	0.867	0.218	0.714	0.372	0.415	0.459	-0.924	0.407	-0.825	1.182	-1.142	0.121	-1.061	-0.166	0.636	-0.477	0.378	0.822	0.014	0.726	0.063	0.431	0.385	0.665	0.411	0.854	0.423	0.8	0.736	0.747	1.315	0.086	0.019	1.122	0.46	0.82	0.388	0.571	0.391	0.525	0.225
X52468	X46592	0.384	-2.347	-0.114	0.281	0.299	0.086	0.082	0.956	0.047	1.666	-1.867	0.147	-0.148	-1.028	1.401	0.266	-0.678	0.096	1.359	0.687	-0.201	-0.095	-1.967	-0.226	0.003	0.298	0.238	0.19	-0.131	0.08	-0.05	0.132	-0.038	-0.071	-0.129	0.685	0.232	0.095	-0.023	1.755	0.15	-0.059	0.12	0.052	0.853	-1.311	0.379	2.498	0.083	0.137	1.344	-0.177	0.781	0.21	1.259	-0.284	-1.514	0.245	0.081	1.745	-0.076	-0.855	0.224	0.455	-0.051	0.197	0.968	-0.244	-0.598	-1.046	-0.483	0.614	0.363	-1.809	-0.381	0.124	1.537	-0.942	0.846	-1.106	0.974	0.815	1.353	0.386	-0.214	0.021	0.583	0.011	-1.101	-0.25	0.355	1.113	-0.538	-0.113	0.405	0.524	-0.068	-0.544	-0.253	0.26	0.039	0.123	0.148	-0.607	-1.109	-0.92	-1.414	-0.271	0.311	-0.822	0.06	0.237	0.098	-0.941	0.422	0.151	-0.039	-1.493	0.905	0.281	1.399	0.212	-1.011	1.422	0.596	0.806	0.114	-0.268	0.019	0.137	0.201	0.551	0.666	-0.875	0.135	-1.351	-0.794	0.099	-1.904	-0.097	0.136	-0.094	-1.475	1.645	0.103	0.56	0.746	0.787	-0.933	0.611	0.238	0.787	0.9	-0.178	0.887	0.17	0.038	-1.267	0.201	0.719	0.707	0.176	1.918	-0.097	0.361	-0.594	-0.132	0.332	0.822	0.198	-0.276	0.209	-0.176	0.225	0.012	0.036	1.061	-0.537	-0.553	0.572	0.48	0.535	0.359	1.232	0.568	0.557	-0.082	-1.339	-0.577	0.041	0.818	0.271	-0.479	0.648	0.029	0.95	0.404	0.376	-0.473	0.608	0.876	-0.324	1.787	0.353	-0.393	0.136	0.11	0.181	0.125	0.089	0.041	-1.067	0.275	-1.781	0.748	-0.557	0.514	0.427	-0.761	-0.013	0.412	-0.021	0.183	0.683	-1.314	0.009	-1.109	2.72	-0.037	0.138	-0.993	0.354	-0.227	0.116	0.326	0.519	0.555	1.844	1.801	-0.023	0.456	-0.515	1.449	4.289	0.203	-2.651	-0.095	1.2	1.222	0.072	0.893	0.302	-0.054	0.218	-0.21	0.676	-0.645	-1.297	0.44	-1.054	0.045	0.101	0.268	0.223	0.603	-0.02	0.097	0.103	0.274	0.135	-0.609	0.848	0.311	-0.014	1.896	-0.354	-0.472	0.221	0.412	1.084	0.056	-0.953	-0.573	-0.031	0.194	0.193	-3.085	0.694	0.223	0.207	2.861	0.182	-0.503	0.205	0.822	-2.227	-1.421	-0.81	0.781	0.117	-0.526	-0.914	1.061	0.159	-2.51	-1.266	0.301	-0.213	0.102	-0.272	-0.311	-2.88	0.629	-0.153	-0.105	-0.583	4.502	0.202	3.138	0.809	1.282	-1.881	4.117	1.441	-0.73	0.01	-0.199	0.133	0.586	1.004	-0.659	-0.852	0.003	1.726	-0.856	2.189	-0.349	0.133	1.097	0.209	-0.702	-0.851	0.723	0.269	0.308	0.454	-0.217	0.218	-0.425	-0.7	-0.115	-0.268	-0.624	4.708	0.408	-0.679	0.294	1.077	0.172	-0.249	2.251	0.127	0.022	0.137	0.122	0.188	0.077	-0.536	-3.798	3.56	-0.091	-1.282	0.079	-0.494	0.292	0.54	0.242	0.036	0.032	-0.227	0.17
X52468	X46390	0.442	-1.281	-0.581	-1.44	0.295	0.24	-0.583	0.74	0.241	-0.203	2.016	0.092	0.139	0.963	2.103	0.216	0.263	0.321	3.012	0.997	-0.326	-0.117	-1.606	-0.038	0.221	0.328	0.024	0.179	0.311	0.594	0.091	0.223	0.599	0.23	-0.025	-1.159	0.787	0.213	1.125	1.05	-0.036	0.139	0.398	0.134	0.238	0.919	0.7	3.687	0.226	0.148	-2.376	-0.006	0.274	1.065	0.798	-0.109	-1.182	0.287	0.239	1.659	0.267	0.556	0.304	0.468	0.249	0.343	1.506	-0.277	-0.316	-5.538	-0.573	1.02	0.312	2.33	-0.665	-0.452	0.489	-0.435	0.919	-0.826	1.075	0.01	0.844	0.875	0.424	0.208	0.931	0.368	-1.18	-0.704	0.121	0.137	0.535	-0.791	-0.782	0.73	0.404	1.411	0.092	0.317	0.318	-0.658	0.309	-0.171	-1.356	-0.079	1.226	0.93	0.482	-0.629	0.633	0.291	0.045	-0.02	2.017	0.083	0.074	1.403	1.044	-0.441	0.999	0.297	0.254	1.581	0.586	-0.008	0.223	0.37	-0.535	0.201	0.395	0.47	0.51	-0.234	0.437	1.281	-0.411	0.201	-1.702	0.334	0.026	0.258	1.7	-0.142	-0.943	1.018	0.285	4.549	-14.422	0.871	0.387	0.555	-1.219	0.096	1.568	0.15	0.223	-0.835	0.263	0.647	0.992	0.29	4.111	0.195	0.14	1.351	0.354	0.744	1.075	0.288	0.107	-0.09	1.007	0.017	0.144	0.156	2.467	1.476	0.344	0.547	0.337	0.037	0.119	0.871	0.661	0.74	-0.142	-2.744	-0.161	-0.009	0.656	0.415	-0.107	0.153	0.32	1.071	-0.123	0.071	0.917	0.621	0.688	-0.584	-0.681	0.394	-0.0	0.079	0.229	0.159	0.233	0.16	0.372	-0.066	-0.022	1.192	0.752	-0.586	0.762	0.59	0.569	-0.231	4.052	0.253	-0.003	0.624	0.662	0.288	0.085	0.643	-0.378	-0.737	-0.335	0.8	0.251	0.243	0.297	0.698	0.53	0.917	-2.229	-0.191	1.236	-0.26	0.64	0.824	0.375	0.898	0.57	-0.055	0.758	2.381	0.402	0.612	-1.357	0.007	-0.436	0.1	-0.439	-0.141	1.241	2.235	0.33	0.276	0.306	0.434	0.186	-0.097	0.04	0.059	-0.243	0.253	0.687	0.227	0.646	0.244	3.793	-0.25	0.337	0.124	0.439	1.063	0.223	-0.204	0.069	0.801	0.14	0.265	1.003	0.59	0.803	0.122	1.565	0.83	0.093	0.027	0.665	0.244	-3.62	-0.417	0.851	0.222	0.546	0.001	-0.258	0.246	-5.652	-3.065	0.693	0.148	0.24	-0.562	-0.24	-1.926	-1.442	0.799	-0.072	0.108	2.971	0.162	-3.156	0.878	0.63	-0.732	0.003	0.887	0.034	0.094	1.533	0.298	0.352	1.253	0.326	1.319	-0.184	0.343	0.633	2.8	1.31	0.489	-3.849	0.241	0.349	0.173	0.739	0.331	0.055	-0.309	-0.39	0.175	-0.025	1.106	0.002	-0.482	-0.294	2.971	0.255	-1.729	-0.604	1.133	0.417	0.459	2.071	-0.042	0.209	0.51	0.241	1.124	0.217	-0.314	0.487	0.284	1.679	-0.579	0.257	0.827	0.255	0.933	-0.297	-0.967	0.09	0.444	0.227
X52468	X49592	0.452	3.967	-0.127	0.09	0.205	0.352	0.398	0.55	0.297	1.836	-1.941	0.298	-0.289	0.979	-1.043	0.359	-0.056	0.154	-0.27	1.106	-0.019	0.366	-2.079	-0.768	0.386	0.392	0.306	0.321	0.297	-0.283	-1.288	0.262	-0.464	-0.268	-0.003	0.07	0.757	0.302	0.613	0.973	-0.325	0.272	0.353	0.265	-1.371	-0.338	-4.147	-0.777	0.326	0.328	-0.882	0.355	0.023	1.078	0.535	0.152	0.916	-0.259	0.307	1.021	0.163	-1.203	-0.064	0.427	0.751	0.261	1.307	0.771	0.202	2.198	0.661	0.493	0.284	2.378	1.42	0.203	1.195	0.701	0.804	-2.718	0.568	1.499	-0.713	0.602	-0.131	0.328	-0.864	0.389	-0.148	0.839	0.374	1.374	0.034	-0.331	0.417	0.192	-0.181	1.469	0.085	0.056	-0.285	0.315	-0.156	0.266	0.408	1.176	0.301	-0.964	-0.444	0.002	0.567	0.398	0.263	0.846	1.55	0.145	0.276	-1.208	0.081	0.133	-1.581	0.317	0.951	1.674	0.432	0.374	0.187	-0.356	-1.249	-0.055	-1.342	-1.235	0.707	0.64	0.431	0.953	1.496	-0.567	0.034	0.822	0.164	0.002	4.553	2.323	1.203	0.316	0.016	3.042	5.413	0.586	0.978	-0.585	-0.574	0.033	0.628	0.328	0.112	0.475	0.684	0.728	1.656	0.341	3.868	0.337	0.126	1.114	-0.509	-0.698	0.01	0.426	0.469	0.361	0.005	0.371	0.365	0.28	0.648	-0.382	0.77	-0.473	0.351	-0.127	0.67	1.991	0.46	0.146	0.336	0.697	-0.078	0.477	-0.334	0.536	1.097	0.982	-0.027	1.098	0.169	0.443	-7.581	0.742	-0.232	0.873	0.11	0.721	-0.442	0.011	0.284	0.573	0.322	0.425	-0.134	0.542	0.433	1.493	0.364	0.451	0.722	0.309	-0.199	0.339	4.286	0.178	-0.347	0.397	1.619	0.253	0.637	-0.267	0.029	0.476	0.127	-0.507	-1.15	0.107	-0.017	0.304	0.638	0.226	1.812	0.426	0.43	1.142	0.909	2.979	-0.028	1.893	-0.905	0.556	-0.912	-2.393	0.371	1.315	0.891	0.357	0.239	0.05	-0.75	0.337	0.657	1.099	0.472	0.329	0.379	0.269	0.789	0.689	0.437	0.072	0.284	0.236	-0.941	0.064	0.131	0.16	-1.0	0.523	0.13	0.374	0.256	0.314	0.31	1.467	0.288	0.531	0.117	0.344	0.975	0.279	0.379	0.101	0.435	0.155	0.442	0.327	0.281	0.389	0.755	0.456	0.098	0.238	-0.294	0.358	-0.259	0.403	3.789	3.255	1.069	-0.217	0.312	-0.021	0.022	0.569	1.003	1.149	-0.224	0.486	0.503	0.309	-1.112	0.097	0.057	0.866	-1.023	0.64	0.385	-0.28	0.167	0.086	1.231	0.095	-0.692	1.124	1.084	0.632	0.167	1.492	-1.917	-0.052	1.005	0.342	0.984	0.228	0.622	0.42	0.09	-0.781	-1.908	0.27	1.372	0.191	1.275	0.782	0.459	1.944	0.753	1.998	0.455	-2.596	0.47	0.804	3.0	0.275	0.292	0.326	0.223	2.05	0.272	-2.009	-0.91	-0.505	0.692	-0.484	0.298	0.558	0.39	0.622	0.289	-0.672	0.283	0.425	0.316
X52468	X46594	0.492	0.957	0.223	-1.594	0.306	0.306	-0.155	0.703	0.293	0.431	2.525	0.309	0.352	1.607	1.861	0.254	0.452	0.613	2.846	0.129	-0.626	0.484	-0.998	0.71	0.379	0.382	0.388	0.151	0.699	0.624	0.371	0.273	0.537	0.567	0.144	-1.588	0.243	0.25	0.711	0.707	-0.012	-0.028	0.369	0.343	-0.14	2.494	0.895	4.041	0.296	0.336	-2.869	0.064	0.99	1.473	0.021	0.185	0.181	0.386	0.052	1.446	0.268	0.723	0.329	0.525	0.413	0.409	1.659	-0.437	0.147	-6.431	-0.291	0.898	0.423	2.525	0.569	-0.393	0.104	1.049	0.693	-0.062	0.917	-0.636	0.843	0.785	0.352	0.347	0.676	0.591	0.317	-0.436	0.436	0.11	0.4	-0.205	0.115	0.65	0.459	1.514	0.309	0.109	0.47	-1.295	0.111	0.478	-0.348	0.401	2.205	0.526	0.347	-0.934	0.674	0.412	0.252	0.298	1.83	0.187	0.296	-0.155	0.396	-1.028	0.853	0.367	1.086	1.77	0.432	0.61	0.347	0.474	-0.22	0.325	0.455	0.258	-0.218	0.633	0.563	1.505	0.323	0.346	-0.463	0.641	0.282	0.329	2.131	1.575	0.361	0.94	0.389	3.696	-6.631	0.885	0.566	0.852	-2.418	0.2	1.815	0.216	0.322	0.53	-0.077	0.481	0.98	0.161	4.466	0.368	0.309	0.848	1.064	-0.242	1.057	0.299	0.351	-0.441	0.726	0.383	0.263	0.128	1.641	1.359	-0.003	0.624	0.539	-0.49	0.259	0.624	0.562	0.691	-0.176	-2.426	0.447	0.114	1.131	0.322	0.401	-0.246	0.547	1.068	-0.065	0.163	0.759	0.814	1.208	-0.552	-0.348	0.55	0.336	0.265	0.25	-0.266	0.29	-0.016	0.109	-0.39	-0.594	1.191	-0.595	-0.034	0.697	0.593	0.16	0.055	4.305	0.296	0.41	0.784	-0.236	0.041	0.199	1.248	-0.179	-0.536	0.048	0.798	0.258	0.283	0.165	0.642	0.664	0.59	0.662	0.172	1.116	-0.237	1.247	0.447	0.458	-0.746	0.347	0.336	0.46	1.767	0.679	1.223	0.68	0.381	-0.569	-0.866	-0.188	0.859	1.093	1.662	0.394	0.371	0.287	0.456	0.555	0.716	0.138	0.45	0.124	0.356	-0.179	-0.078	0.245	0.24	-0.098	-0.329	0.408	0.323	0.477	1.004	0.239	0.557	0.359	0.738	0.218	0.314	1.757	1.091	0.917	0.284	0.326	0.172	0.218	0.234	0.298	0.586	-4.697	-0.357	0.574	0.331	0.465	-0.331	-0.465	0.282	-2.494	-1.604	-0.245	0.245	0.349	-0.489	0.086	-0.803	0.402	0.352	0.379	0.194	0.884	0.376	-2.671	1.044	-0.118	0.711	-1.704	1.44	0.24	0.544	1.156	0.301	-0.178	2.174	0.358	0.838	0.599	0.196	0.584	3.365	1.355	0.499	-0.549	0.348	0.838	0.614	0.851	0.386	0.286	0.091	-0.976	-0.169	-1.211	1.694	0.442	0.494	-0.148	1.642	-0.699	-2.108	-0.088	1.754	0.518	0.303	1.863	-0.033	0.23	0.455	0.282	1.489	0.361	0.401	0.163	-0.702	1.537	-0.976	0.184	0.746	0.411	0.826	0.002	-1.291	0.1	0.466	0.285
X52468	X46595	0.389	0.275	-0.093	-1.546	0.359	0.308	-0.393	0.617	0.262	-1.56	2.691	0.218	0.079	1.064	1.167	0.045	0.042	0.193	2.565	0.095	-0.533	0.031	-1.235	0.117	0.239	0.276	0.328	0.174	0.856	0.274	0.161	0.264	0.346	-0.015	0.138	-2.95	0.723	-0.004	1.773	0.342	-0.628	-0.204	0.391	0.265	0.144	1.725	0.633	1.761	0.194	-0.075	-2.723	0.161	1.375	1.381	2.104	0.182	-0.486	0.167	0.213	1.128	0.26	0.163	0.316	0.5	0.285	0.363	1.22	-0.625	0.017	-4.383	-0.268	0.988	0.369	2.692	-1.899	-0.23	1.557	0.255	1.53	0.688	-0.034	0.392	1.363	0.666	0.304	0.2	0.596	0.345	-0.154	0.507	0.063	0.284	0.551	-1.569	-0.116	0.258	0.39	0.483	0.103	0.211	0.185	-0.007	0.244	-0.333	-2.176	-0.031	1.763	0.676	0.498	-0.51	0.505	0.322	-0.151	-0.004	2.035	0.12	0.163	0.185	0.628	-1.076	0.222	0.27	0.138	1.989	0.366	-0.218	0.197	0.445	-0.359	0.05	0.417	0.348	0.345	0.204	0.509	1.484	0.072	0.21	-0.764	0.043	0.269	0.283	0.383	1.765	0.785	1.02	0.697	4.175	-12.379	0.73	1.257	0.948	-0.358	0.129	1.21	0.125	0.215	-1.602	0.285	0.977	1.54	0.289	3.751	0.294	0.379	0.696	0.583	0.643	0.379	0.38	0.142	-0.427	0.875	0.224	0.235	0.199	1.741	0.891	0.521	-0.317	0.356	-0.502	0.2	0.207	0.643	0.763	0.097	-2.053	-0.633	-0.97	1.166	0.466	-0.17	0.145	0.499	1.048	0.69	0.132	0.65	0.721	1.362	-0.214	-1.779	0.319	0.14	0.147	0.265	0.149	0.194	0.385	0.296	0.0	-0.035	0.947	0.669	-0.075	0.761	0.566	1.353	-0.19	4.197	0.26	0.224	0.696	1.73	0.303	-0.364	-0.014	0.325	-0.338	-0.42	0.633	0.274	0.25	0.243	0.635	0.649	0.974	-4.11	0.042	1.288	-0.702	0.438	1.769	0.424	-0.384	0.726	0.107	0.47	2.483	0.53	0.925	-0.851	0.195	-0.022	0.582	-0.59	-0.351	1.152	1.262	0.325	0.297	0.204	0.439	0.424	0.079	0.472	0.11	0.235	0.27	0.43	0.281	1.163	0.284	-1.52	-0.186	0.209	-0.175	0.365	0.899	0.259	0.423	0.005	0.768	0.062	0.295	1.179	0.758	0.912	0.048	1.261	0.571	0.01	-0.125	0.594	0.506	-3.395	-0.076	0.594	0.251	0.53	-0.057	-0.003	0.126	-3.532	-3.567	0.295	0.177	0.269	1.05	-0.697	-0.362	-0.659	0.83	0.142	0.386	2.251	-0.022	-2.439	0.889	-0.143	0.383	0.33	0.904	0.039	0.349	1.233	0.253	-0.66	1.774	0.34	0.671	-0.325	0.371	0.931	3.472	1.047	0.469	-0.803	-0.131	0.441	0.035	0.764	0.373	0.176	-0.138	-0.697	0.23	0.324	0.764	0.22	0.271	-0.179	2.138	0.471	-1.207	-0.415	1.612	0.49	0.189	1.335	0.033	0.152	0.266	0.242	1.251	0.278	-0.389	0.566	0.532	1.457	-0.619	0.247	1.601	0.33	0.746	-0.28	-0.924	0.185	0.421	0.239
X52468	X46347	-0.337	-0.582	0.073	0.152	-0.028	0.27	0.117	-0.281	0.214	2.35	1.958	-0.343	0.23	0.4	-0.074	0.284	0.028	0.097	-2.058	1.365	0.585	0.368	-1.01	-1.181	0.285	-0.426	0.181	-0.92	0.469	-0.175	-0.08	0.211	-1.67	0.013	0.324	-0.532	0.149	0.148	2.786	-0.961	-0.205	0.251	0.182	-0.002	0.106	-1.666	0.741	0.293	0.202	0.221	1.677	0.26	-0.254	-0.595	-2.215	-0.007	3.023	0.256	0.221	-0.933	0.252	0.561	-0.267	-0.218	0.91	0.117	0.907	0.006	0.361	2.324	0.119	-0.259	-0.851	-0.01	0.42	-0.113	-1.599	0.965	0.377	-2.134	-0.925	1.395	-1.123	-0.105	-0.071	0.128	0.365	0.691	0.39	-0.072	-0.0	1.27	-0.215	0.607	0.361	-0.257	0.338	0.4	0.32	0.381	-0.168	0.188	0.074	0.638	-0.278	1.621	-0.104	1.364	0.293	-0.006	-0.034	0.329	0.209	0.097	-0.168	0.32	0.12	0.588	-1.894	-4.758	-0.502	0.218	1.449	2.112	-0.014	1.068	-0.018	0.041	0.414	0.229	0.058	0.576	0.264	1.093	0.64	-0.232	-0.649	0.184	3.313	-0.108	0.11	0.239	9.528	-0.19	0.574	0.369	-0.924	-1.069	2.382	-0.218	1.001	-0.065	1.386	0.304	0.847	0.159	0.166	2.286	-0.527	0.327	-2.277	0.237	4.024	0.035	0.318	0.044	-0.661	-0.179	0.741	0.088	0.452	-0.351	-0.322	0.242	0.135	-0.532	0.459	-0.522	0.758	0.122	-0.314	0.646	0.657	2.171	-0.538	0.15	0.14	-0.884	-0.204	0.487	-1.24	-0.181	1.593	0.836	0.176	1.086	0.211	0.452	0.796	-0.824	0.667	-0.119	-1.566	0.69	-0.502	0.219	0.08	0.341	0.157	0.378	0.541	-0.164	0.253	1.516	0.703	0.368	0.766	-0.064	0.978	0.196	2.929	0.24	0.265	0.344	1.886	0.267	-0.216	2.405	0.267	0.307	0.379	-1.222	0.216	0.002	0.323	0.186	-0.048	-0.262	2.732	0.382	-0.451	-0.581	-0.577	0.533	0.089	2.847	1.455	0.818	-0.599	-1.961	0.068	2.64	-0.249	0.211	0.996	-0.013	0.688	1.972	0.556	1.723	0.486	0.098	-0.182	0.447	0.113	0.735	0.781	0.123	-1.179	0.181	-1.275	-0.364	0.527	-0.415	-0.686	0.852	0.213	0.299	0.097	-0.879	0.111	1.403	0.246	0.379	0.199	-1.194	0.741	0.762	-0.521	0.139	-0.429	0.555	0.218	0.362	-0.1	0.009	-0.459	0.315	0.524	0.192	0.424	0.873	-0.758	0.208	2.393	1.846	-0.014	-0.034	0.223	-6.5	0.17	0.91	0.885	1.742	0.29	0.412	-1.249	0.266	1.961	0.945	-1.359	1.174	2.014	-1.015	0.346	0.612	1.65	0.127	-0.057	-1.312	-0.078	0.662	1.221	-0.142	0.208	-0.102	2.173	0.132	2.008	0.024	1.081	-0.618	-0.486	-0.182	-0.645	-2.503	0.095	0.205	0.617	2.092	-0.127	0.672	0.107	-1.471	-0.506	-1.122	0.359	-2.757	0.478	-0.033	0.875	0.061	0.21	-0.496	0.033	1.485	-0.056	1.203	-0.97	-1.019	-0.336	0.329	0.201	-0.684	0.227	0.247	0.294	0.073	0.192	0.349	0.214
X52468	X46360	0.285	1.844	-0.917	1.445	-0.032	0.02	-0.145	-0.557	0.074	0.635	0.328	0.164	-0.134	0.704	0.098	0.274	0.433	0.23	0.241	0.846	0.542	0.182	1.468	-0.066	0.033	0.297	0.189	0.19	-0.26	0.428	-0.243	0.14	-0.024	-0.284	0.23	-0.323	-0.177	0.124	-0.159	0.228	0.088	-0.001	0.443	-0.181	0.037	0.299	0.9	1.191	0.114	0.112	-4.541	0.156	0.856	-0.491	0.795	0.024	-1.254	0.225	0.126	-0.287	0.156	-0.078	0.247	0.138	0.289	0.333	1.17	0.386	-0.452	-4.645	-0.28	-0.313	-0.689	-0.04	0.973	0.187	0.41	0.178	0.37	-2.077	-0.037	1.021	-0.987	-0.579	-0.202	0.092	0.381	-0.689	-0.464	0.226	0.069	0.877	0.142	-0.329	0.151	0.754	0.44	1.509	-0.308	-0.11	-0.057	0.158	0.247	-0.321	-0.359	-0.419	0.201	-0.807	-0.312	-0.194	0.422	0.314	0.125	-0.346	0.439	-0.361	0.127	-0.718	0.857	-1.156	-0.17	-0.005	0.467	0.177	-0.469	0.394	0.104	0.146	0.136	0.137	0.172	0.005	-0.185	0.341	0.729	0.203	-0.251	0.113	-0.658	-0.57	0.131	0.167	0.445	2.416	0.586	0.606	0.313	2.027	-9.482	0.569	0.269	0.777	0.028	-0.121	0.932	0.171	0.065	-0.794	0.665	0.837	1.285	-0.12	2.528	0.18	0.139	-0.547	-0.199	0.228	0.177	0.357	-0.099	-0.216	0.611	0.244	0.125	0.141	-0.127	1.222	0.805	-0.054	0.342	0.151	0.413	1.866	0.05	0.592	0.224	-0.691	0.177	-0.771	-0.178	0.244	-0.503	0.338	0.242	0.296	-0.276	0.251	0.099	0.518	0.718	-0.154	0.078	0.231	-0.234	0.021	0.059	0.172	0.095	0.027	0.414	0.009	0.179	1.684	-0.42	0.149	0.525	0.35	1.165	0.125	3.45	-0.093	-3.595	0.178	-0.237	0.143	-0.116	2.34	0.311	0.044	0.043	-0.188	0.014	-0.65	0.088	-0.245	0.755	1.242	-9.025	-0.002	-1.075	-0.061	0.423	-0.279	0.191	0.082	-0.825	0.554	-0.256	0.738	0.029	2.621	1.221	0.073	0.708	0.042	0.6	2.13	0.803	-2.018	0.348	0.19	0.242	0.042	0.594	-0.711	0.585	0.187	0.147	0.072	-0.445	-0.79	0.736	0.138	-1.824	0.122	0.126	0.18	0.496	0.531	0.123	1.558	0.166	0.523	0.192	0.118	2.091	0.66	1.638	0.33	0.915	0.27	0.4	0.26	0.676	0.854	-0.496	0.229	0.491	0.101	0.612	-0.608	0.713	0.213	-5.321	-6.153	-1.338	0.11	-0.277	0.65	-0.287	0.088	1.415	0.674	0.257	-1.578	4.232	0.033	3.353	-0.119	0.108	-1.292	1.841	1.869	0.311	0.909	1.593	0.027	0.863	-0.144	-0.184	0.37	1.179	0.669	0.61	2.897	0.547	0.545	-0.405	0.043	1.146	0.363	0.022	0.2	0.306	0.497	-1.849	0.178	0.694	1.836	-0.478	-0.455	-0.759	0.33	-0.419	0.616	0.194	-1.486	0.497	-0.742	0.719	-2.061	-0.148	-0.57	-0.158	2.148	0.095	1.505	1.044	-1.36	-0.064	0.041	0.061	3.035	0.319	0.246	-0.543	0.885	0.132	-0.272	0.041
X52468	X46443	0.25	2.06	-1.02	1.908	-0.096	-0.071	-0.113	-0.603	0.062	0.402	0.596	0.154	-0.135	0.761	-0.064	0.245	0.359	0.177	0.041	0.691	0.606	0.118	2.02	-0.071	0.052	0.331	0.16	0.174	-0.388	0.487	-0.244	0.11	0.061	-0.253	0.253	-0.463	-0.35	0.09	-0.635	0.409	0.1	-0.022	0.471	-0.174	0.08	0.471	0.857	1.845	0.084	0.09	-6.157	0.157	0.974	-0.433	0.643	-0.034	-1.333	0.221	0.095	-0.282	0.12	-0.019	0.246	0.148	0.14	0.344	1.285	0.39	-0.608	-4.926	-0.218	-0.221	-0.667	0.307	0.964	0.175	0.331	0.029	0.494	-1.761	-0.265	0.876	-0.83	-0.934	-0.068	0.053	0.431	-0.663	-0.087	0.126	0.092	0.691	0.3	-0.501	0.027	0.677	0.421	1.37	-0.326	-0.233	-0.137	0.144	0.218	-0.413	-0.53	-0.613	-0.613	-0.798	-0.501	-0.207	0.402	0.303	0.097	-0.537	0.492	-0.476	0.098	-0.924	1.029	-0.507	-0.27	-0.04	0.624	-0.085	-0.621	0.856	0.088	0.056	0.457	0.103	0.086	0.125	-0.204	0.464	0.72	0.303	-0.463	0.095	-0.32	-0.765	0.11	0.153	0.631	2.482	0.566	0.625	0.292	2.3	-9.348	0.444	0.129	0.823	0.176	-0.155	0.895	0.158	0.054	-0.86	0.659	0.776	1.394	-0.215	2.354	0.149	0.106	-0.395	-0.09	0.028	0.132	0.33	-0.096	-0.188	0.767	0.244	0.071	0.117	-0.021	1.253	0.781	-0.076	0.318	0.005	0.329	1.643	0.092	0.508	0.15	-1.026	0.146	-0.836	-0.069	0.202	-0.849	0.312	0.181	0.119	-0.346	0.208	-0.027	0.543	0.642	-0.428	-0.02	0.164	-0.17	0.028	0.065	0.145	0.053	0.03	0.409	-0.061	0.116	1.683	-0.342	0.066	0.435	0.355	1.449	0.094	3.485	-0.114	-3.297	0.04	0.03	0.14	-0.062	2.043	0.28	-0.026	0.219	-0.218	0.068	-0.3	0.134	-0.124	0.737	1.221	-10.175	-0.325	-1.089	-0.301	0.557	-0.625	0.22	-0.429	-0.989	0.417	-0.477	0.863	-0.177	2.469	1.216	0.108	0.514	-0.055	0.412	1.654	0.735	-1.798	0.517	0.157	0.228	0.059	0.578	-0.727	0.508	0.108	0.121	0.063	-0.464	-0.719	0.709	0.102	-1.405	0.17	0.053	0.191	0.492	0.317	0.079	1.488	0.146	0.518	0.177	0.109	1.989	0.651	1.401	0.298	0.776	0.117	0.389	0.177	0.709	0.994	-0.538	0.209	0.504	0.085	0.606	-0.626	0.618	0.232	-5.906	-5.821	-1.196	0.085	-0.189	0.175	-0.318	-0.134	1.442	0.639	0.256	-1.602	4.155	-0.07	3.136	-0.112	-0.066	-0.978	1.687	1.916	0.362	0.832	1.538	0.015	0.673	-0.021	-0.134	0.029	1.133	0.736	0.504	2.77	0.517	0.515	-0.393	-0.017	1.106	0.423	-0.047	0.188	0.306	0.568	-1.632	0.174	0.876	1.74	-0.435	-0.538	-0.64	-0.322	-0.545	-0.218	0.227	-1.646	0.5	-0.648	0.785	-1.181	-0.089	-0.537	-0.065	2.026	0.117	1.606	1.169	-1.441	-0.352	-0.039	0.036	3.192	0.324	0.299	-0.421	0.925	0.102	-0.366	-0.134
X52468	X46460	0.357	2.12	0.22	-2.713	0.144	0.121	-0.025	0.512	0.281	-1.925	2.953	-0.007	0.304	0.887	-1.715	0.28	-0.457	0.13	1.91	-6.69	0.378	0.472	-0.941	0.214	-0.104	0.353	-0.506	0.269	0.87	0.268	0.05	0.182	-0.086	0.44	0.356	-0.414	0.284	0.222	1.618	-1.127	-0.379	0.31	0.416	0.228	-0.316	0.879	0.408	3.727	0.238	0.212	6.401	0.304	0.599	1.356	0.375	-0.271	2.209	-0.018	0.096	1.066	0.3	-0.232	-0.157	-0.136	0.619	0.238	-1.115	0.309	-0.393	6.411	-1.712	1.661	0.153	1.724	0.043	0.223	-1.054	1.147	1.133	-0.092	0.017	0.898	0.131	-0.879	-0.539	0.274	-0.243	0.273	0.879	0.024	0.403	0.501	-0.046	0.212	0.611	0.561	0.189	-0.546	0.192	0.203	0.317	0.252	0.323	0.844	-0.144	0.612	1.571	1.12	-0.079	-0.355	0.696	0.08	0.28	1.242	-0.594	-0.276	0.23	-1.205	0.239	-4.268	1.315	-0.033	1.245	1.456	0.173	-0.147	0.272	-0.827	-0.846	0.287	-0.009	0.183	-0.186	0.51	0.494	0.766	0.862	0.079	-0.83	0.769	-0.028	0.288	-1.028	2.086	0.826	0.622	0.418	1.871	6.315	0.456	1.471	0.06	-0.398	0.135	0.835	0.24	0.284	0.37	0.852	0.693	1.444	0.322	2.378	0.273	0.413	0.573	-0.222	-2.05	0.388	0.406	0.211	-0.195	-0.676	-0.196	0.204	0.098	-0.205	-0.594	0.024	0.149	0.525	0.495	0.595	0.45	0.231	0.45	0.119	0.357	0.403	0.429	0.898	0.198	-0.224	0.129	0.377	1.249	0.045	-0.328	0.28	-0.382	0.714	-0.07	1.162	-0.247	0.563	0.175	0.283	0.219	0.175	0.195	0.168	0.578	-0.331	0.07	-0.299	0.543	0.746	1.059	1.026	-1.045	3.867	0.24	0.486	0.57	0.213	-0.271	0.103	1.736	-0.324	0.484	-0.018	0.711	-0.933	0.127	0.399	0.363	0.672	-0.275	6.363	0.003	-0.206	-0.642	-1.067	0.37	0.395	5.061	0.406	-0.386	0.118	-0.371	-0.106	0.541	0.998	0.263	-0.771	-0.411	-0.585	0.225	0.681	-2.503	0.545	0.3	0.312	0.448	0.557	-0.066	0.403	0.473	0.338	0.276	-1.047	-0.073	0.076	0.24	-1.489	1.216	0.283	0.344	0.455	0.045	-0.233	1.482	0.234	0.42	0.271	0.279	1.174	0.468	0.669	0.368	0.439	-0.462	-0.017	-0.061	0.47	0.252	-4.019	0.371	0.687	0.28	0.454	0.334	0.408	0.021	5.848	0.724	-0.234	0.214	0.279	-0.407	-0.287	1.492	0.586	-0.081	0.208	-0.344	-0.486	0.281	-1.045	-0.556	-0.183	1.49	-2.342	1.177	0.268	0.408	0.843	0.332	0.863	-0.085	-0.408	0.732	1.23	-0.479	0.411	3.08	0.369	0.389	-0.49	-0.239	1.163	0.319	-0.116	0.322	0.038	-2.442	-0.235	0.309	1.395	0.373	-0.293	0.469	-0.041	0.316	-0.325	-2.092	0.0	0.346	0.477	0.373	-0.372	-0.235	0.276	0.399	0.114	2.045	0.26	0.131	0.159	-2.143	0.417	-0.785	0.295	0.382	0.358	0.336	0.301	-0.344	0.138	-0.025	0.174
X52468	X46601	0.502	0.523	0.142	-0.511	0.296	0.216	-0.081	0.425	0.134	-0.478	1.328	0.169	-0.037	1.321	-1.546	0.287	-0.306	-0.815	2.012	-7.086	0.198	0.433	-0.686	0.138	-0.096	0.258	-0.196	0.209	0.741	-0.023	0.174	0.175	-0.824	-1.069	-0.154	0.201	-0.106	0.141	1.358	0.321	0.144	0.161	0.117	0.152	-0.813	2.314	0.696	8.939	0.129	0.145	5.196	0.226	0.367	0.204	0.778	-0.253	0.743	0.187	-0.216	-0.218	0.178	-0.832	0.05	0.328	0.294	0.333	-0.29	0.026	-1.125	5.203	-1.419	1.198	0.168	1.081	-0.662	0.219	2.609	-0.219	1.68	-0.392	0.082	0.737	0.268	-0.187	-0.388	0.162	-0.516	0.052	1.27	-0.156	0.374	-0.083	0.839	0.471	-0.595	0.428	0.396	-2.648	-0.019	0.088	0.452	0.181	0.1	0.594	-0.932	0.383	0.439	-0.316	-0.743	-0.67	0.728	-0.144	0.053	-0.153	-1.443	-1.602	0.163	-0.674	0.415	-3.314	1.19	-0.086	0.543	0.97	0.126	0.061	0.169	-1.127	-0.151	-0.042	0.416	-0.177	0.303	-0.112	-0.288	0.13	1.082	-0.011	-0.462	-0.291	-0.391	0.188	-3.472	1.166	-0.461	0.23	0.275	4.396	5.129	0.137	1.759	1.189	-0.689	0.115	1.086	0.2	0.163	0.186	0.895	0.658	0.859	0.233	2.273	0.014	0.4	-1.377	0.895	-1.368	0.741	0.314	-0.098	0.075	0.547	0.124	-0.03	0.178	0.046	-0.333	0.606	-0.029	0.564	0.168	0.456	0.595	0.532	0.144	-0.012	-0.906	0.516	0.405	0.861	-0.204	0.129	-0.486	-1.327	0.79	-0.573	0.24	0.543	0.674	1.237	0.243	1.544	-1.306	0.072	0.17	0.122	-0.09	0.16	0.037	0.459	0.144	-0.553	1.245	0.349	0.603	0.467	0.557	-0.882	-0.331	3.509	0.076	0.173	0.278	-0.196	0.199	-0.311	0.562	-0.053	0.571	0.331	0.563	-0.745	-0.041	0.26	0.138	0.732	-0.016	3.76	0.102	0.255	-0.624	-0.684	-1.331	0.243	4.25	0.693	-0.457	-0.114	0.788	-0.237	-0.839	1.585	0.201	-0.646	0.363	-0.509	0.912	0.593	-2.512	0.254	0.209	0.288	0.058	-0.344	-0.183	-0.405	0.488	0.269	0.176	0.974	-0.044	1.114	0.161	-2.242	-0.076	0.189	0.263	0.405	0.261	0.073	1.422	0.191	0.467	0.132	0.092	1.692	-0.949	0.567	-0.306	0.559	0.167	-0.201	-0.633	0.167	0.363	-2.572	0.434	0.757	0.133	0.26	0.418	-0.098	0.05	4.589	-5.17	-0.281	0.125	0.171	-0.197	-0.372	0.34	-0.286	-0.514	0.233	-0.105	-0.24	0.198	-0.782	-0.606	-0.38	-0.184	-1.866	0.468	-0.037	0.111	0.785	0.184	1.264	0.023	-0.819	1.26	-0.143	0.006	0.319	0.764	0.516	-0.423	-0.207	0.124	1.278	0.254	0.172	0.165	-0.171	-1.813	-0.163	0.128	0.211	-0.059	-0.832	-0.586	0.493	1.0	-0.41	-1.578	0.118	0.685	0.452	0.064	0.224	0.174	0.207	0.13	0.067	1.233	0.188	-0.074	0.98	-0.574	0.666	-1.395	0.182	-0.192	0.311	0.051	0.283	-0.226	0.033	0.27	0.053
X52468	X46602	0.451	4.234	0.163	1.995	0.329	-0.193	0.077	1.12	0.286	-0.768	-0.367	-0.24	-0.155	1.472	-3.309	0.362	0.132	0.208	2.24	-1.433	0.135	0.229	0.957	1.013	-0.317	0.304	0.356	0.302	0.622	0.978	0.592	0.26	-0.03	0.562	-0.159	0.877	0.605	-0.215	-0.132	1.912	0.268	0.321	0.239	0.035	0.266	-1.331	0.84	5.186	0.167	0.105	-2.505	0.318	0.623	1.225	1.373	0.5	-0.958	0.348	0.176	1.664	0.083	-0.487	0.143	0.5	-0.03	-0.299	1.493	1.125	0.134	-0.292	0.42	-1.043	0.417	2.568	-0.476	0.215	1.019	-0.399	0.168	-0.383	0.641	1.158	1.359	-0.938	0.356	0.281	0.322	0.377	1.054	-0.423	0.343	-0.591	0.081	-0.337	-0.351	0.616	0.419	-0.679	-0.101	-1.084	0.428	-0.017	0.288	-0.594	0.557	-0.552	-1.202	-0.035	0.229	0.254	-0.021	0.375	0.26	0.668	0.948	-0.737	0.298	-1.075	0.415	-1.271	1.232	0.235	0.269	0.141	-0.004	-0.699	0.25	0.327	-0.172	0.301	0.408	0.602	0.133	0.54	0.409	1.691	-0.137	0.181	0.667	0.442	-0.222	0.272	8.041	1.649	-1.076	0.601	-0.389	2.444	-0.49	0.72	-3.01	0.644	0.032	0.372	0.721	0.279	0.299	-0.889	0.333	0.79	0.49	-0.148	2.887	-0.101	0.359	0.156	0.718	0.755	0.612	0.411	0.381	0.065	0.634	-0.082	0.268	0.307	-0.515	-0.073	0.005	-0.047	0.562	0.246	0.482	0.366	0.544	0.405	0.069	-0.645	0.611	0.487	0.908	0.507	0.154	0.827	-0.232	0.259	0.64	0.361	0.994	0.993	1.061	0.151	1.242	-0.167	0.306	0.171	0.262	0.198	0.285	0.412	0.487	1.02	0.279	2.047	0.263	0.511	0.057	0.394	0.373	0.167	2.83	0.161	-0.378	0.583	-1.272	0.065	-0.155	0.28	0.273	0.056	-1.08	0.326	0.305	0.303	0.398	0.615	0.674	0.951	-0.023	-0.169	0.342	-0.242	-0.25	-0.539	0.436	1.553	0.952	-0.37	-0.166	0.336	0.806	2.088	0.182	0.331	-0.822	0.031	-0.372	-0.574	1.049	0.992	0.485	-0.102	0.355	0.108	1.031	-0.565	0.484	-0.175	0.351	0.219	1.277	0.211	1.127	0.195	-1.808	-0.745	0.315	0.245	0.399	1.169	0.274	-0.187	0.098	0.751	0.066	0.311	0.666	0.631	0.934	0.383	0.192	1.266	0.283	0.338	0.513	-0.806	-2.169	0.4	0.709	0.253	0.534	-0.047	-0.656	0.002	0.688	-3.441	-1.603	0.164	0.298	-2.176	-0.138	-0.442	-0.464	0.38	0.313	-0.842	-0.699	0.281	2.566	1.01	0.479	0.892	0.286	0.86	0.423	0.153	1.007	0.174	-1.109	0.897	0.244	-0.107	0.967	0.146	0.376	2.903	2.008	0.534	0.112	0.063	0.541	-0.616	0.727	0.255	0.369	0.648	-0.079	0.319	-0.881	1.147	-0.503	-0.682	-0.965	-0.069	1.367	-1.223	0.277	-0.223	0.274	0.881	2.482	-0.08	0.322	0.173	0.301	1.787	0.292	-0.255	1.046	0.181	1.278	0.233	0.092	2.115	0.306	0.324	0.307	0.569	0.299	0.469	0.019
X52468	X47650	0.41	-1.087	-0.096	-0.775	0.298	0.065	0.027	0.924	0.003	1.775	-2.039	0.105	-0.154	-1.094	1.336	0.246	-0.586	0.198	0.741	0.921	-0.218	-0.033	-2.318	-0.434	0.033	0.228	0.223	0.191	-0.015	0.192	0.087	0.141	0.212	-0.246	-0.107	0.723	0.072	0.097	1.116	2.02	0.149	0.006	0.069	0.046	0.883	-0.79	0.385	2.53	-0.015	0.137	0.012	-0.209	0.594	-0.016	1.212	-0.2	0.0	0.245	0.118	2.24	-0.076	-0.974	0.203	0.456	0.161	0.067	1.032	-0.009	-0.553	-0.545	-0.249	0.288	0.357	-1.081	0.001	0.089	1.475	-0.921	1.12	-1.254	0.941	0.947	1.384	0.657	-0.174	0.039	0.672	0.455	-1.077	0.236	0.333	1.075	-0.475	0.312	0.052	0.673	-0.015	-0.278	-0.234	0.192	0.085	0.113	-0.08	-0.616	-1.174	-0.884	-1.353	-0.365	0.081	-0.873	0.126	0.247	0.076	-0.896	0.005	0.161	-0.102	-0.999	0.784	0.303	1.124	0.171	-0.964	1.366	0.58	0.742	0.094	-0.619	0.216	0.144	0.305	0.556	0.657	-0.865	-0.268	-1.292	-0.757	0.117	-1.924	0.326	0.128	-0.156	0.165	1.959	0.251	0.403	0.724	1.398	0.471	0.55	0.22	0.763	1.102	-0.187	0.827	0.172	0.099	-1.409	-0.427	0.791	0.243	0.228	1.383	-0.083	0.356	-0.514	-0.061	0.707	0.606	0.102	-0.087	0.316	-0.259	0.221	0.065	0.015	0.612	-0.452	-0.459	0.519	0.416	0.507	0.43	1.113	0.554	0.556	-0.351	-1.274	-0.576	0.013	1.008	0.309	-0.63	0.484	-0.021	0.949	0.293	0.407	-0.575	0.568	0.81	-0.742	1.839	0.427	-0.061	0.152	0.054	0.186	0.079	0.141	0.027	-1.332	0.27	-3.099	1.015	-0.729	0.513	0.598	-0.896	-0.028	0.483	-0.019	0.228	0.633	-1.268	0.038	-1.528	1.107	-0.284	0.199	-0.717	0.343	-0.196	0.13	0.171	0.556	0.572	1.871	2.264	-0.277	-0.451	-0.109	1.129	4.183	0.178	-1.47	0.079	1.088	0.776	-1.175	0.61	-0.339	-0.391	0.224	-0.131	0.345	-0.611	-1.287	0.306	-1.101	0.011	0.147	0.272	0.236	0.476	0.224	0.138	0.098	0.41	0.153	-0.629	0.694	0.278	0.087	1.075	-0.274	-0.23	0.262	0.404	1.114	0.133	-0.845	-0.52	0.001	0.181	0.195	-4.298	0.25	0.272	0.227	2.292	-0.162	-0.236	0.035	0.641	-2.552	-1.361	-0.674	0.757	0.129	-0.604	-0.87	0.794	0.172	-2.538	-1.985	0.122	-0.073	0.11	-0.602	-0.289	-2.573	1.156	0.044	-0.231	-0.814	4.679	0.177	4.562	0.577	1.013	-0.247	4.738	0.791	-0.368	0.389	0.382	0.165	0.602	0.174	-0.497	-1.015	0.169	1.915	-0.744	2.133	-0.989	0.155	1.362	0.19	-0.464	-0.272	0.72	0.172	0.307	0.351	-1.062	0.186	-0.423	0.021	0.645	0.21	-0.841	4.178	0.647	-1.206	0.324	1.165	0.147	-0.235	2.458	0.028	0.019	-0.546	0.131	0.486	0.106	-0.199	-4.69	4.301	0.24	-1.092	0.054	-0.258	0.29	0.283	0.287	0.19	0.055	-0.278	0.126
X52468	X47651	0.475	-3.522	0.559	0.583	0.381	0.29	0.187	0.431	0.29	-1.756	-2.428	-0.048	0.354	-1.231	1.139	0.354	0.427	0.882	1.565	1.339	0.273	0.436	2.074	-1.065	0.169	0.323	0.3	0.296	0.618	0.647	0.794	0.286	0.747	-0.432	0.03	-0.311	0.766	0.13	1.61	-0.957	0.2	0.256	-0.247	0.3	-0.497	3.161	0.028	2.078	0.278	0.283	2.23	-0.601	0.634	0.376	1.245	-0.272	1.802	0.302	0.12	-0.001	0.076	0.706	0.303	-0.065	0.497	0.292	1.336	0.588	-0.263	2.231	0.392	0.061	0.289	0.483	-1.447	-0.599	-1.549	-0.362	1.541	0.406	-0.077	0.68	-0.328	1.161	0.12	0.297	0.507	0.382	1.675	-0.667	0.379	1.376	0.968	-0.003	-1.046	0.373	0.363	1.295	-0.333	0.046	0.405	0.311	0.344	-0.659	-0.078	1.259	0.539	1.944	0.696	-0.401	0.411	0.245	0.086	-0.992	0.234	0.409	-0.842	3.938	-0.481	-1.524	1.108	0.293	0.836	1.378	0.204	-0.183	0.237	-0.392	0.143	0.174	0.209	0.412	0.385	-0.145	-1.282	0.479	1.352	0.3	0.974	-1.178	0.166	-0.073	3.186	1.322	2.074	0.31	0.486	4.97	2.218	0.45	1.101	0.828	1.147	-0.169	1.121	0.225	0.296	0.358	0.456	0.828	0.359	-0.066	0.067	0.309	0.419	0.322	0.951	-1.511	1.113	0.026	0.111	0.238	1.28	-0.042	-0.096	0.02	1.173	-0.571	0.927	0.412	0.561	0.3	0.513	0.285	-2.31	0.738	0.443	1.659	0.76	-0.482	1.156	0.099	-0.573	-0.946	0.131	-1.445	-0.81	0.472	0.425	0.727	0.888	-0.908	-0.706	-0.578	0.669	0.073	0.298	0.66	0.279	0.293	0.584	-2.434	0.177	-0.626	-0.357	0.114	-0.044	-1.291	0.286	0.009	1.016	0.302	0.491	0.03	-1.738	0.161	0.657	0.857	0.338	0.306	0.218	0.361	0.238	0.307	0.317	0.396	0.64	0.905	2.004	0.428	-0.326	0.091	0.328	-1.49	-0.212	0.265	-0.314	-0.645	-0.813	0.656	0.884	0.091	-0.726	0.333	0.141	0.583	-0.653	0.298	0.79	-2.612	0.431	0.114	0.348	0.437	0.972	-0.313	0.306	0.448	0.413	0.306	0.712	-0.028	0.044	0.315	-0.048	-0.896	0.418	0.321	0.375	-0.134	-0.528	0.63	0.312	0.264	0.325	0.327	1.612	0.061	0.312	-0.185	1.627	1.02	0.402	0.399	0.109	0.552	0.375	0.212	0.823	0.083	0.365	0.393	0.385	0.397	2.148	1.368	0.864	0.298	0.298	0.459	0.183	0.781	1.035	0.32	0.349	-1.696	0.339	0.179	3.717	0.543	-0.879	0.847	0.16	-0.353	0.419	0.171	0.058	0.172	-0.646	2.004	0.392	1.193	0.061	-0.124	0.11	1.006	0.592	-0.027	0.933	0.054	0.86	0.276	0.627	0.341	0.317	0.869	1.656	0.339	0.848	-1.901	-0.852	0.789	-0.397	0.565	-0.326	-1.032	0.383	0.371	0.263	0.251	1.777	0.127	0.267	0.141	0.297	0.94	-0.018	1.056	0.214	0.242	-0.127	-0.365	0.294	0.3	0.375	0.321	0.374	-1.14	0.2	0.42	-0.032
X52468	X46914	0.236	0.932	-0.86	2.697	-0.123	-0.165	-0.254	-0.955	-0.05	0.364	0.58	-0.012	-0.178	0.27	-0.337	0.155	0.262	0.464	0.257	0.896	1.985	-0.159	2.477	0.655	-0.065	0.463	-0.027	0.109	-0.792	0.005	-0.201	-0.054	-0.077	-0.404	-0.132	-0.122	0.054	-0.043	-1.21	0.234	0.002	-0.083	0.4	0.12	0.097	-0.65	0.574	0.823	-0.082	0.003	-9.205	0.008	0.17	0.213	0.836	-0.36	-1.241	0.256	-0.045	-0.766	-0.036	-0.015	0.268	-0.125	-0.063	0.3	1.394	0.955	-0.563	-7.191	-0.771	-0.166	-0.58	1.029	1.404	0.03	0.948	-0.21	0.056	-1.863	-0.484	1.609	-0.988	-0.884	-0.043	0.069	0.331	-0.683	-0.304	-0.373	0.079	0.689	-0.072	-0.524	0.274	0.378	0.453	1.618	-0.265	-0.512	-0.21	0.049	0.126	-0.287	0.363	-0.612	-0.865	-0.706	-0.595	-0.369	0.304	0.221	-0.038	-0.708	0.757	-0.557	0.009	0.242	1.011	-0.164	-0.835	-0.169	-0.579	-0.439	-0.064	-0.528	-0.056	-0.409	0.474	-0.003	-0.498	0.014	-0.413	-0.56	0.383	-0.121	-1.079	-0.038	-0.368	-1.285	0.028	0.194	2.062	4.167	-0.699	0.821	-0.02	3.166	-10.574	-0.077	-0.163	0.861	0.172	-0.23	1.418	0.044	-0.058	-0.141	0.544	0.945	0.46	-0.093	2.859	0.0	-0.004	-0.371	-0.642	-0.326	-0.17	0.024	0.068	-0.285	1.278	0.091	-0.061	0.006	-0.249	0.982	0.749	0.573	0.296	-0.146	0.555	1.161	-0.098	0.128	-0.084	-1.519	0.222	-0.658	1.069	0.032	-2.378	0.897	0.121	-0.193	-0.304	-0.334	-0.567	0.324	-0.63	-0.773	-0.938	-0.053	-0.238	-0.034	-0.06	-0.118	-0.011	0.329	0.437	-0.177	-0.023	1.73	-0.225	-0.126	0.391	0.169	0.86	-0.047	3.931	-0.134	-1.44	-0.107	-0.399	0.018	-0.126	-1.033	0.305	0.338	0.211	-0.287	-0.092	-0.091	0.078	0.025	0.618	0.65	-7.942	-0.174	-0.156	-0.257	0.268	-0.838	0.281	1.521	-0.353	-0.254	-0.515	1.428	-0.519	1.4	1.194	-0.023	0.456	0.192	0.209	0.835	0.122	-2.633	0.025	-0.009	0.309	-0.051	0.308	-0.69	0.0	-0.373	-0.233	-0.077	-1.051	-0.578	1.305	-0.003	0.639	0.075	-0.055	0.088	0.411	-0.012	-0.008	1.126	-0.011	0.319	0.065	-0.013	1.758	0.503	0.228	0.084	0.091	-0.197	0.25	0.01	0.263	0.768	-0.922	-0.084	0.273	-0.04	0.635	-0.865	0.312	0.15	-6.415	-5.489	-0.949	-0.055	-0.064	-1.498	-0.363	-0.44	1.128	0.651	0.108	-1.793	2.03	-0.115	1.064	-0.908	-0.283	-0.945	0.177	1.133	-0.019	0.279	1.607	-0.039	-0.229	0.468	-0.333	-0.641	1.096	0.028	0.058	2.472	-0.222	0.263	0.281	-0.052	1.106	0.704	-0.643	0.04	0.082	-0.037	-0.624	0.022	-0.149	1.13	-0.772	-0.495	-0.515	0.119	-0.782	-2.253	0.182	-1.603	0.507	-0.467	-0.538	1.356	-0.136	-0.517	-0.048	1.486	0.177	0.911	0.552	-1.251	-0.105	-0.344	-0.039	1.624	0.282	0.126	-0.278	0.552	-0.026	-0.159	-0.168
X52468	X46603	0.217	1.098	-1.012	3.195	-0.142	-0.15	-0.185	-1.003	-0.008	0.423	0.834	0.064	-0.117	0.451	-0.448	0.179	0.261	0.474	-0.033	0.759	1.584	-0.237	2.866	0.553	0.025	0.44	-0.038	0.108	-0.773	0.496	-0.354	-0.006	0.078	-0.257	-0.038	-0.232	0.032	0.002	-1.311	0.4	0.053	-0.056	0.316	0.011	0.206	-0.18	0.584	1.551	-0.063	0.031	-10.665	0.04	0.471	0.329	0.787	-0.321	-1.116	0.255	0.006	-0.55	0.036	-0.074	0.259	-0.039	-0.136	0.369	1.466	1.063	-0.642	-6.597	-0.683	-0.118	-0.706	1.575	1.369	0.096	0.869	-0.207	0.411	-1.015	-0.475	1.464	-0.768	-0.975	0.123	0.045	0.502	-0.675	0.141	-0.365	0.168	0.478	0.227	-0.614	0.201	0.393	0.375	1.323	-0.238	-0.404	-0.239	0.075	0.14	-0.267	0.152	-0.529	-1.301	-0.617	-0.645	-0.297	0.414	0.199	0.008	-0.804	0.956	-0.69	0.035	0.016	1.145	0.202	-0.848	-0.14	0.051	-0.395	-0.137	0.338	-0.001	-0.426	0.645	0.027	-0.5	0.093	-0.303	-0.41	0.36	0.094	-1.072	0.009	-0.068	-1.263	0.05	0.161	3.477	3.758	-0.406	0.781	0.147	4.358	-10.848	-0.041	-0.077	0.931	0.246	-0.22	1.268	0.096	-0.01	-0.303	0.531	0.829	0.799	-0.169	2.726	0.014	0.016	0.047	-0.417	-0.473	-0.23	0.043	0.076	-0.252	1.265	0.169	-0.008	0.02	-0.104	0.786	0.682	0.519	0.286	-0.193	0.511	1.173	0.055	0.176	-0.199	-1.616	0.073	-0.725	0.965	0.104	-2.499	0.865	0.046	-0.263	-0.331	-0.286	-0.614	0.436	-0.498	-0.793	-0.681	-0.074	-0.143	0.016	-0.009	0.007	0.013	0.301	0.406	-0.236	0.012	1.722	-0.152	-0.079	0.471	0.371	1.425	-0.003	3.826	-0.129	-2.101	-0.018	-0.539	0.081	-0.107	-0.851	0.324	0.241	0.275	-0.303	-0.014	-0.085	0.161	0.178	0.637	0.775	-6.752	-0.173	-0.428	-0.228	0.066	-0.862	0.324	0.84	-0.578	-0.158	-0.487	1.106	-0.514	1.648	1.043	0.028	0.334	0.117	0.064	0.607	0.328	-2.948	0.25	0.028	0.334	0.039	0.533	-0.71	0.201	-0.268	-0.117	-0.027	-1.032	-0.526	1.339	0.032	0.287	0.228	0.095	0.165	0.468	0.163	0.038	1.132	0.06	0.34	0.073	0.065	1.647	0.436	0.387	0.149	0.435	-0.292	0.222	0.096	0.249	0.903	-0.866	0.063	0.453	0.007	0.576	-0.811	0.164	0.086	-5.561	-3.884	-0.815	-0.019	-0.043	-1.52	-0.389	-0.169	0.963	0.787	0.147	-2.013	2.457	-0.11	1.244	-0.995	-0.29	-0.341	0.156	1.203	0.058	0.272	1.505	-0.009	-0.233	0.775	-0.344	-0.7	1.008	0.086	-0.025	2.474	-0.109	0.292	0.382	-0.005	1.059	0.823	-0.635	0.08	0.136	-0.014	-0.564	0.061	-0.135	1.028	-0.759	-0.457	-0.672	-0.265	-0.729	-2.071	0.254	-1.768	0.584	-0.311	-0.11	0.704	-0.107	-0.485	-0.002	1.76	0.167	0.776	1.013	-1.022	-0.018	-0.373	-0.002	1.469	0.329	0.224	-0.138	0.667	0.019	-0.089	-0.189
X52468	X47653	0.429	5.012	-0.217	1.476	0.076	0.212	-0.245	0.177	0.232	1.258	1.64	0.267	0.243	1.035	-2.66	0.193	0.351	0.346	-0.879	-2.365	0.216	0.258	-0.172	0.838	0.327	0.328	0.304	0.265	0.441	0.998	0.172	0.21	0.468	0.211	0.215	0.159	0.465	0.0	1.256	-0.369	-0.223	0.28	0.288	0.205	0.366	1.694	0.036	-0.464	0.125	0.222	-7.007	-0.142	0.561	1.619	0.342	-0.061	1.734	0.264	0.009	1.157	0.264	-1.566	0.302	0.386	0.238	0.35	1.413	1.004	-0.11	-3.354	-0.055	0.554	-0.464	1.988	0.522	0.269	-0.414	1.357	1.181	-1.288	-0.277	0.862	0.557	-0.217	0.24	0.239	-0.03	0.337	-0.262	0.618	0.079	0.278	0.611	-0.21	-0.583	0.717	0.409	0.173	0.246	0.425	0.196	0.235	0.147	0.2	-0.473	0.282	-0.283	0.276	0.596	1.321	0.658	-1.867	0.2	1.264	-1.14	0.317	-0.178	-1.024	0.183	1.195	1.229	0.046	0.515	0.697	0.043	-1.447	-0.244	0.237	-0.504	0.165	0.087	0.246	-0.107	-0.806	0.406	0.926	1.439	0.139	0.399	0.996	0.103	0.05	5.261	1.001	1.547	0.638	0.491	2.992	-4.057	0.524	0.853	0.601	0.216	0.039	0.778	0.257	0.24	-0.93	0.379	0.477	0.991	-0.133	4.268	0.252	0.227	1.018	0.358	-2.014	0.777	0.384	0.378	0.276	0.999	-0.007	0.204	0.128	-1.173	0.102	0.089	0.117	0.508	-0.087	0.521	1.052	-0.011	0.172	0.254	-1.228	-0.734	0.242	1.054	0.475	-0.145	1.387	0.43	1.358	0.602	0.327	0.881	-0.796	1.276	-0.549	0.023	0.233	0.197	0.096	0.089	0.363	0.237	0.156	0.332	0.334	-0.156	1.104	0.605	0.232	0.802	0.389	0.357	-0.156	4.733	0.255	0.088	0.863	-0.651	0.281	0.559	1.046	0.423	-0.742	0.2	0.35	0.235	0.06	0.314	0.504	0.418	0.108	-4.381	0.099	1.006	-0.895	1.467	-0.14	0.262	4.609	0.138	-0.179	0.655	-0.901	0.096	-1.582	0.629	0.281	-0.739	0.341	0.183	0.045	0.954	-2.004	0.195	-0.386	0.317	0.438	0.872	0.13	0.762	0.376	0.449	0.142	-0.877	-1.165	-0.005	0.253	2.5	1.129	0.414	0.297	0.428	1.374	0.228	0.841	0.261	0.872	0.182	0.267	2.066	0.532	-0.638	0.058	1.248	1.199	0.301	0.25	0.017	0.637	1.373	0.007	0.937	-0.025	0.54	-0.332	0.177	0.322	-4.495	-19.509	0.266	0.233	0.235	-0.973	-0.257	1.647	0.863	1.914	0.173	-0.771	2.214	0.246	-0.053	1.145	0.459	0.614	-1.277	0.478	0.384	0.97	1.987	-0.15	0.49	0.164	0.193	-0.701	1.222	0.106	0.382	2.622	-0.819	0.219	0.666	-0.108	0.662	0.408	0.659	-0.055	0.049	0.377	-0.238	0.131	0.252	0.884	-0.26	0.127	0.038	2.131	-0.526	-1.174	0.234	2.011	0.501	0.58	0.744	0.272	0.266	0.422	0.238	1.12	0.257	-0.051	1.219	-1.749	1.411	-0.143	0.167	1.905	0.313	0.244	0.33	-1.728	0.194	0.429	-0.016
X52468	X47493	0.129	-0.546	0.302	-0.216	0.307	0.344	0.147	0.366	0.238	1.5	-0.173	0.211	0.319	-1.855	0.087	0.398	0.594	0.213	0.4	1.687	0.442	0.268	-0.966	-0.088	0.269	0.105	0.294	0.343	0.665	0.771	0.352	0.321	0.018	-0.798	0.282	0.141	0.508	0.212	2.139	-0.144	0.237	0.353	0.436	0.305	-0.355	-0.209	-0.286	0.759	0.233	0.327	-0.838	0.362	0.07	-1.724	1.545	0.317	1.882	0.272	0.323	-0.124	0.32	0.499	0.26	0.197	0.677	0.191	-0.644	0.771	0.63	3.231	0.459	-0.283	0.023	-0.55	0.765	0.277	0.88	0.689	0.231	-0.994	0.017	0.897	-0.499	0.34	0.165	0.27	0.238	0.499	-0.367	0.821	0.275	0.761	-0.35	0.178	-0.005	0.553	0.286	0.801	0.312	0.455	0.056	0.336	0.254	0.358	0.006	0.936	0.837	0.725	0.43	0.206	0.529	0.392	0.316	1.022	0.539	0.427	0.29	0.637	0.283	-0.556	0.54	0.142	0.374	1.746	-0.071	-0.921	0.327	0.468	-0.221	0.328	0.294	0.26	0.416	0.735	0.622	0.185	1.155	0.237	-0.486	0.747	0.324	0.293	2.225	0.347	1.732	0.047	0.472	-1.333	3.201	0.798	1.332	0.249	-0.018	0.214	-0.009	0.284	0.322	1.152	0.186	0.56	0.569	0.205	1.553	0.327	0.359	-0.905	-0.663	0.572	0.848	0.429	-0.027	0.04	-0.914	-0.14	0.335	0.195	-1.269	0.402	0.354	-0.202	0.024	0.595	0.562	1.968	-0.359	0.807	0.437	1.752	0.435	0.432	-0.823	0.295	1.202	0.035	0.354	1.029	0.52	0.434	0.425	-1.351	-0.012	0.498	2.33	0.584	0.522	0.141	-0.145	-0.118	0.18	0.419	-0.917	0.23	0.422	-0.376	0.02	0.454	0.398	0.003	-0.112	0.319	1.09	0.303	0.481	0.516	2.268	0.187	-0.145	2.321	-0.104	0.244	-0.948	0.376	-0.108	-0.586	0.404	-0.698	-0.733	-1.394	-1.501	0.412	0.073	-1.532	1.062	-3.201	0.403	6.574	0.724	0.814	0.497	-3.277	0.38	0.89	1.352	-0.502	1.169	0.522	0.823	1.693	-1.026	2.915	0.66	0.325	-0.745	-0.29	-0.056	0.779	-1.367	-0.23	-0.177	0.229	-0.373	-0.963	-1.83	0.281	-0.035	0.9	0.386	0.139	-0.214	1.416	0.261	0.411	0.078	0.248	0.185	-0.409	-1.061	1.267	0.917	0.35	-2.075	1.011	-0.163	0.332	0.449	0.049	1.976	0.398	-0.037	0.156	0.519	0.801	-2.126	-0.204	3.047	2.986	-1.919	-0.022	0.291	1.986	0.463	1.356	1.472	1.709	0.204	-0.321	2.281	-0.321	-0.001	-0.163	1.298	0.579	1.257	0.887	0.142	0.413	1.325	-0.379	0.712	0.044	0.326	0.833	1.193	-1.64	0.998	2.666	0.604	0.529	1.741	0.348	1.074	-0.386	0.877	0.38	-0.431	-2.178	-0.914	0.057	0.603	-1.195	-0.065	0.803	-1.455	2.57	1.252	3.403	-0.248	1.695	0.456	0.731	1.392	0.3	-0.279	-0.533	0.228	2.341	0.327	0.375	0.27	-3.941	1.363	0.372	0.072	0.521	0.319	0.877	0.335	0.052	0.241	0.321	-0.054
X52468	X33132	0.324	3.923	0.182	2.33	0.41	0.266	0.405	0.657	0.237	1.882	-0.158	0.362	0.359	-0.037	-0.081	0.411	0.119	0.029	-2.469	-0.597	0.218	0.218	0.566	-0.656	0.346	0.385	0.362	0.208	0.836	0.744	-0.189	0.297	-2.232	-0.01	0.383	-0.259	0.534	0.136	1.98	1.017	0.293	-0.044	0.336	0.236	-0.23	1.549	0.051	0.2	0.109	0.045	-5.799	0.366	-0.169	0.423	1.143	0.513	4.485	-1.379	0.292	-0.207	0.226	-1.334	-0.345	0.471	0.709	0.383	1.38	1.024	0.776	2.813	0.769	0.936	-0.648	2.441	1.169	-0.181	-0.477	1.318	0.454	1.786	-0.957	1.079	0.142	0.772	0.183	0.294	0.442	0.548	0.605	0.83	0.446	0.912	0.882	0.674	0.735	0.506	0.436	1.096	0.493	0.25	0.251	0.262	0.147	0.567	-0.458	1.256	-0.716	-0.072	0.631	0.988	0.003	0.35	0.234	0.819	-1.092	0.125	0.203	0.151	0.802	-0.686	0.593	0.035	0.912	1.366	-1.47	0.659	-0.01	0.256	-0.41	0.3	0.419	-0.499	0.154	0.541	0.564	-0.2	1.203	0.334	2.42	0.594	0.325	0.296	6.203	1.873	1.723	-0.775	0.472	0.209	-3.41	0.926	0.033	-0.192	0.261	0.407	1.157	0.341	0.327	1.649	0.108	0.744	0.971	0.304	2.327	0.235	0.337	1.11	0.363	-0.024	0.579	0.187	0.391	0.337	0.682	-0.098	0.302	-0.265	0.416	-0.249	0.592	-1.484	0.136	-0.171	0.652	1.698	0.342	0.305	0.341	2.405	-0.396	0.497	-0.014	0.276	0.975	0.531	0.915	-0.318	0.293	0.483	0.647	0.901	0.973	-0.109	1.105	0.504	0.3	0.178	0.303	0.139	-0.093	0.421	-0.366	1.189	0.367	0.995	0.287	0.499	0.705	0.297	-3.081	0.264	4.658	0.335	-0.81	0.794	-0.649	0.325	-0.099	-1.332	0.422	0.431	0.023	0.038	0.193	0.325	-0.206	0.111	0.657	-0.052	-2.14	0.432	1.048	0.624	1.082	-0.751	0.04	0.831	-2.812	0.679	-0.962	-3.495	-0.159	0.409	0.235	0.364	0.204	-0.888	-0.595	-0.61	0.354	-2.786	0.655	0.277	0.377	0.477	1.274	0.025	0.681	0.488	0.293	-0.07	-0.251	-0.725	-0.128	0.291	-2.292	0.813	0.367	0.375	0.455	0.845	0.284	1.288	0.354	0.431	0.293	0.363	1.871	0.514	-0.655	0.367	0.262	0.026	0.452	0.351	0.215	0.824	1.683	0.346	-0.041	0.34	0.355	-1.258	-0.168	0.369	-0.476	-0.799	-0.172	0.339	0.181	0.983	-0.405	0.75	1.445	1.778	0.351	-0.245	1.154	0.209	-0.346	0.739	-0.184	1.614	0.786	0.115	0.394	0.959	1.328	0.187	0.631	-2.412	0.427	-0.657	0.925	0.484	0.879	4.034	-0.873	0.458	2.279	0.079	1.158	0.719	0.538	0.001	-0.046	0.757	-2.697	0.31	1.048	0.722	1.081	0.844	-0.036	0.455	0.566	1.501	0.446	0.371	0.453	0.137	2.617	0.173	0.249	0.817	0.248	2.435	0.35	0.278	0.094	-2.544	0.816	0.387	0.348	0.667	0.398	0.177	0.335	0.447	0.216	0.479	0.356
X52468	X33140	-0.508	2.924	0.468	-0.238	0.2	0.214	0.366	0.534	0.142	1.756	-0.743	-0.016	0.116	0.746	-1.296	-0.468	-1.148	-0.219	-1.971	0.528	-0.218	0.169	-0.142	-0.262	0.297	0.16	0.268	0.199	1.285	-0.728	0.233	0.105	-0.047	0.099	0.005	0.443	0.77	0.123	0.712	-0.319	-0.016	-0.136	0.403	0.07	-0.623	-0.111	-2.823	-2.97	0.152	0.084	1.706	-0.134	-0.182	0.26	-0.048	0.278	3.381	0.239	0.125	-0.349	0.192	-1.607	0.218	-0.441	0.59	-0.238	0.956	-0.019	1.203	1.425	0.919	-0.476	-0.639	1.311	1.706	0.12	1.185	1.139	0.84	0.127	0.462	0.579	0.125	0.812	-2.072	0.095	0.018	0.36	0.25	0.256	0.171	-0.387	-0.037	0.211	0.757	0.262	0.078	0.754	0.051	-0.155	-0.006	0.16	-0.052	0.774	-0.087	0.657	1.103	-0.769	-0.039	-0.277	0.923	-0.539	0.137	0.206	1.531	-0.077	0.146	3.124	-1.823	-3.062	1.248	-0.09	-0.727	0.324	-0.293	-0.421	-0.15	0.289	-0.104	-0.067	-0.527	-1.309	0.294	-0.899	0.457	0.98	2.472	0.111	0.988	1.023	0.089	0.18	6.741	1.334	2.422	0.582	0.715	2.046	-2.28	0.696	0.095	0.59	-2.722	0.317	-0.73	-0.065	0.075	1.48	0.516	-0.462	0.133	0.095	-0.549	0.193	0.365	-0.044	0.453	-0.645	-0.246	-0.234	0.24	0.062	-0.158	0.224	0.237	0.139	-1.293	-0.38	0.598	-1.748	0.214	-1.382	0.579	1.725	-0.527	0.172	-0.037	-0.841	0.097	0.31	-0.648	0.409	1.137	-0.201	-0.686	0.075	0.304	0.169	0.46	0.514	0.689	0.776	-0.114	0.396	0.59	0.162	0.074	-0.15	0.14	0.109	-0.854	0.828	0.316	1.437	0.124	0.535	0.207	0.999	0.531	0.162	1.227	0.122	0.077	0.352	-0.391	0.223	0.656	-0.14	0.435	0.104	0.2	-0.395	0.16	-0.071	-0.271	-0.585	0.626	-0.676	2.657	-0.076	-0.507	1.038	0.976	-1.741	-0.3	-1.861	-0.859	1.199	-0.744	-0.78	-0.391	0.265	2.39	0.214	-0.575	-0.012	0.695	0.33	0.817	-0.795	0.525	-0.047	0.285	0.427	0.746	-0.033	0.325	0.521	0.22	0.154	-0.634	-0.514	-1.223	0.178	-2.992	-0.343	-0.152	0.274	0.395	0.548	0.112	0.902	0.182	-0.051	-0.029	0.197	1.988	0.901	-0.992	0.325	-0.434	-0.854	0.38	0.265	-0.221	1.034	-0.951	0.409	0.213	0.128	0.332	0.719	-0.804	0.105	-0.391	1.554	-0.718	-0.434	0.11	-0.698	0.161	1.328	1.026	1.331	0.253	0.031	-0.109	0.13	-1.408	-0.389	-0.235	0.719	0.373	-0.341	0.344	0.937	-0.104	0.176	-0.573	0.336	-1.114	0.443	0.91	-1.09	0.75	1.162	0.134	-0.249	1.525	-0.161	0.982	0.48	0.157	0.075	-0.097	0.789	-1.408	0.174	1.306	-0.298	1.272	0.475	-0.44	-2.023	0.769	-2.17	0.31	-2.131	-0.134	0.147	1.995	0.005	0.082	0.711	0.092	1.299	0.04	-0.353	0.931	-0.469	0.408	0.08	0.156	-0.838	0.312	-0.04	0.264	0.555	0.105	0.39	-0.037
X52468	X46466	0.316	-1.612	-0.206	-1.128	-0.019	0.108	-0.027	0.698	0.004	1.677	-1.582	-0.088	-0.043	-0.497	1.242	0.06	0.433	-1.371	0.208	-0.004	0.262	-0.683	-0.763	-0.328	0.152	0.256	-0.22	0.111	-0.457	0.303	0.426	0.015	0.296	-0.361	0.117	-1.087	0.535	0.027	-0.841	2.449	0.054	0.091	-0.173	0.029	0.705	-0.09	0.653	-0.843	-0.009	0.07	-4.804	0.115	0.475	0.772	0.504	-0.183	0.026	0.177	0.027	-0.223	-0.021	0.768	0.178	0.142	0.372	0.168	1.112	0.676	1.416	-0.031	-0.422	-0.339	0.1	-0.915	-0.504	-0.028	1.259	-0.655	0.594	0.603	0.564	-0.321	1.253	0.688	0.257	0.013	-0.079	-0.311	1.308	-0.253	0.174	1.067	0.983	-0.194	-0.588	-0.403	-0.156	-0.45	-0.107	0.034	0.137	0.048	0.216	-0.031	-0.139	-0.377	-1.079	0.07	-0.076	-0.435	-0.427	0.2	0.011	-0.192	-1.022	0.117	-0.093	-1.172	1.007	0.217	-0.756	0.115	0.029	0.93	0.538	0.481	-0.001	-0.324	0.49	0.078	0.277	0.422	0.413	-0.475	0.424	0.551	-0.717	0.034	-1.131	-0.85	-0.264	0.078	-2.22	-1.288	-0.702	0.553	0.583	-1.769	1.128	0.634	0.721	0.17	0.557	-0.176	1.218	0.103	0.064	-1.029	0.265	-0.012	0.904	0.184	0.82	-0.046	0.27	1.182	-0.552	0.082	0.031	0.1	-0.51	-0.092	-0.388	0.03	-0.104	-0.038	1.482	-0.727	0.624	0.158	0.195	0.346	-0.232	-0.024	0.372	0.537	0.301	-0.765	0.452	0.294	0.787	0.326	0.826	-0.866	-0.325	0.673	1.081	0.313	0.569	0.283	0.576	0.316	0.016	0.103	-0.109	-0.055	0.002	0.369	0.032	-0.196	0.38	0.782	0.164	-0.215	0.327	0.197	0.487	0.426	-0.927	-0.047	1.909	-0.021	0.119	0.552	0.192	0.305	0.513	-1.523	0.369	0.104	0.179	0.546	-0.123	-0.026	0.389	-0.091	0.453	0.913	-3.539	-0.108	3.464	-0.728	0.632	-0.497	-0.243	-2.438	-0.965	0.021	1.065	-1.529	1.829	-1.341	0.004	-0.39	-0.718	-0.368	-0.511	0.856	-1.039	0.311	0.22	0.185	0.04	0.303	0.749	0.4	-1.891	0.12	-0.406	0.092	-0.883	0.356	1.471	-0.319	-2.426	1.719	0.298	0.088	0.311	0.337	-0.104	-3.776	-0.403	0.249	-0.094	-0.04	0.012	0.829	-0.87	-0.435	1.83	0.158	0.282	0.254	0.215	0.702	0.86	0.176	0.613	0.009	-0.271	-0.712	0.051	-0.032	-2.162	-6.912	1.031	0.032	-0.083	1.335	-0.258	-2.86	-0.18	1.132	-0.285	-0.378	3.691	-0.11	-1.683	0.287	-1.124	1.1	1.261	1.959	-1.407	-2.091	0.867	-0.141	0.767	0.291	-0.029	1.269	0.781	0.514	-0.246	1.903	-1.005	0.172	-2.189	0.288	0.234	-1.005	-0.344	-0.206	-0.169	-1.809	1.412	0.004	1.403	1.419	-0.895	0.245	-0.69	5.497	-0.97	5.132	-0.295	-0.389	0.578	-0.527	-0.097	0.191	0.056	0.544	-0.028	-0.707	0.071	0.218	0.305	-1.814	0.893	0.277	-0.099	0.446	0.215	0.085	-0.244	-1.289	0.039	-0.266	0.209
X52468	X46507	0.298	-0.695	-0.501	-0.986	-0.102	0.155	0.12	0.668	0.021	1.759	-1.71	-0.085	0.032	-0.386	1.385	0.051	0.417	-1.84	0.341	0.269	0.347	-0.893	-0.724	-0.283	0.207	0.36	-0.243	0.125	-0.483	0.484	0.591	0.003	0.36	-0.377	0.148	-1.56	0.537	0.034	-0.328	3.537	0.053	0.056	-0.239	0.053	0.768	0.04	0.721	0.644	-0.005	0.084	-6.246	0.147	0.263	1.086	0.542	0.03	1.383	0.138	0.004	-0.114	0.065	0.556	0.132	0.129	0.447	0.215	0.865	0.973	-0.142	2.589	-0.346	-0.144	0.077	-1.563	-0.218	0.08	1.331	-0.582	-0.711	1.01	0.673	-0.419	1.179	0.532	0.254	0.006	-0.118	-0.116	1.898	0.084	0.197	1.107	1.074	-0.107	-0.729	-0.385	-0.129	-0.895	-0.14	0.185	0.253	0.082	0.234	0.18	0.016	-0.175	-1.157	0.76	-0.159	-0.187	-0.448	0.231	0.022	-0.495	-1.354	0.114	-0.195	-1.488	1.07	0.402	-0.805	0.154	0.091	1.226	0.212	0.476	0.046	-0.352	0.232	0.093	0.264	0.476	0.379	-0.219	0.46	0.537	-0.517	0.05	-0.577	-0.705	-0.462	0.052	-2.294	-1.386	-0.418	0.504	0.634	-1.917	1.106	0.681	0.93	-0.06	-0.323	-0.178	1.289	0.117	0.012	-0.925	0.395	0.027	0.811	0.131	0.671	0.032	0.297	1.251	-0.578	-0.078	-0.104	-0.023	-0.988	-0.088	-0.403	0.054	-0.07	-0.024	2.5	-0.325	0.712	0.383	0.024	0.262	-0.575	-0.239	0.268	0.579	0.273	-0.48	0.553	0.326	1.085	0.141	1.012	-1.413	-0.864	0.827	1.292	0.343	0.682	0.269	0.685	0.557	-0.085	0.14	-0.01	-0.051	0.01	0.509	0.055	-0.165	0.328	0.739	0.267	-0.977	0.638	0.22	0.51	0.574	-1.132	-0.015	1.887	-0.044	0.025	0.56	0.242	0.281	0.319	-1.645	0.402	0.021	0.268	0.589	-0.289	0.031	0.257	0.069	0.353	1.248	-1.623	0.015	3.274	-0.601	0.295	-0.107	-0.181	-1.795	-1.032	-0.15	1.113	-1.652	1.59	-0.298	-0.197	-0.395	-0.496	-0.385	-0.326	-0.489	-0.709	0.434	0.3	0.022	0.192	0.331	0.801	0.087	0.414	0.229	-0.305	0.108	-0.943	0.124	0.784	-0.147	-2.651	1.718	0.263	0.018	0.34	0.189	-0.062	-3.749	-0.432	0.38	-0.021	0.005	0.933	0.694	-0.709	-0.272	2.277	-0.247	0.309	0.237	-0.081	0.752	-0.841	0.132	0.658	0.032	0.1	-0.757	0.02	-0.115	-2.927	-6.6	1.224	0.058	-0.078	1.409	-0.266	-2.389	0.43	1.199	-0.255	0.012	2.086	-0.016	-0.62	0.27	-0.378	1.166	1.233	1.772	-1.501	-2.763	0.925	-0.141	0.569	-0.404	0.09	0.935	0.834	-0.238	0.108	1.518	-0.288	-0.163	-1.44	0.249	-0.076	-0.528	-0.22	-0.111	-0.076	-2.1	0.855	0.021	1.328	1.495	-0.548	0.179	-0.281	5.266	-0.616	4.475	-0.069	0.27	0.4	-0.556	-1.419	0.117	0.008	0.346	-0.006	-0.688	0.125	0.255	-0.026	-1.967	0.458	0.248	-0.165	0.076	0.17	0.186	-0.127	-0.409	0.027	-0.05	0.16
X52468	X46521	-1.881	-2.181	0.235	-0.604	0.21	0.112	0.438	0.654	0.06	-0.535	-1.781	-0.004	0.093	-0.958	0.694	0.262	0.383	-1.201	0.852	0.36	0.3	0.055	-1.059	2.009	-0.023	0.275	0.234	0.171	-0.403	0.66	0.376	0.095	0.612	0.119	-0.125	0.369	0.379	0.079	3.596	1.481	0.132	0.15	0.386	0.086	0.513	-1.213	-0.35	-0.007	0.02	0.113	-0.67	-0.151	-1.726	-0.577	1.092	0.134	1.71	0.191	0.072	-0.645	0.162	0.757	0.141	0.234	0.458	0.163	0.56	-0.202	0.037	1.942	-0.45	0.257	0.099	-0.944	1.568	0.141	1.332	-0.696	-0.073	-0.164	0.778	-1.986	0.251	0.582	0.234	0.027	-0.326	-0.272	0.493	-0.32	-0.153	0.93	-0.433	1.369	0.619	-0.282	0.224	0.406	-0.151	0.421	0.147	0.092	0.208	-0.336	-3.596	-0.302	-1.185	-1.046	1.089	-0.529	0.944	-0.011	0.081	-0.525	1.305	0.1	0.101	0.599	0.417	-1.72	-0.577	0.189	0.389	1.233	-1.646	0.552	0.065	0.303	0.422	0.072	-0.347	0.281	0.315	-0.759	-0.369	-1.132	-0.242	0.097	2.957	-0.398	0.069	-0.062	-3.478	-0.25	-0.545	-0.252	0.589	-1.803	2.442	-0.607	0.739	0.517	0.02	0.026	1.033	0.128	0.013	0.719	0.641	-3.579	0.382	0.06	2.234	-0.022	0.038	-1.168	-0.691	0.414	-0.727	0.29	0.193	0.34	-0.525	0.148	-0.075	0.104	1.194	1.183	-0.057	0.354	0.295	0.352	0.4	-2.223	0.434	0.603	-0.183	-0.989	-0.504	0.344	-0.492	-0.248	0.846	0.592	0.2	-0.798	-0.652	0.283	-0.136	0.254	0.302	-0.901	1.668	-0.052	-0.425	0.014	0.106	0.508	0.082	0.135	0.155	-0.257	0.28	1.051	0.485	0.23	0.55	0.74	-0.808	-0.02	1.947	-0.038	0.373	0.619	-0.089	0.203	0.456	-1.298	0.332	0.196	-1.249	0.369	0.127	0.1	-0.217	0.152	-0.955	0.936	2.458	-0.241	1.424	-0.072	-0.037	-0.079	0.548	-2.063	2.567	0.125	1.983	-1.717	0.325	-0.642	0.362	-0.074	-0.599	0.494	-0.43	-1.127	-0.409	3.246	-1.077	0.139	0.116	-0.735	0.821	-0.219	0.357	0.033	0.032	0.126	0.129	-0.315	1.034	-0.123	5.26	-0.519	0.19	0.238	0.175	1.004	0.11	0.811	-0.047	-1.51	0.035	-0.146	0.696	0.032	-0.131	0.184	0.364	-0.219	0.069	0.304	0.691	0.507	-1.191	-0.801	0.616	0.089	0.278	-0.32	-0.775	-0.001	1.881	2.228	1.64	0.082	-0.136	-1.116	-0.252	0.768	-2.74	0.687	-0.232	0.204	2.102	0.2	-1.32	0.812	-0.388	0.83	-0.271	-0.947	0.053	0.559	0.942	0.076	1.482	-0.417	0.301	-0.241	0.854	-0.337	0.4	1.654	-1.099	-0.202	-1.425	-0.09	0.775	0.553	-0.901	0.393	0.237	-0.913	-0.261	0.048	-0.633	1.145	-0.776	-0.709	-0.378	3.206	0.484	-1.518	-0.295	1.197	0.116	0.992	-0.555	-0.006	0.17	-0.103	0.091	0.811	-0.016	0.719	0.805	-0.013	0.968	0.12	0.08	-1.447	-0.22	0.323	0.148	0.538	0.105	0.244	0.05
X52468	X46608	0.478	0.412	-0.184	-2.104	0.337	0.338	-0.158	0.852	0.283	0.125	2.041	0.318	0.179	1.546	1.987	0.139	0.47	0.888	2.79	1.275	-0.832	0.407	-1.608	0.44	0.343	0.359	0.34	0.244	0.476	0.876	0.492	0.29	0.519	0.582	0.179	-1.043	0.575	-0.098	-0.585	0.728	-0.147	-0.011	-0.335	0.147	-0.234	2.719	0.838	6.297	0.311	0.253	-3.747	-0.124	0.768	1.507	0.896	0.194	-0.656	0.352	0.052	1.688	0.279	0.922	0.344	0.516	0.134	0.392	1.643	-0.371	-0.422	-6.028	0.047	0.622	0.422	2.486	-0.688	-0.425	0.348	0.468	1.227	1.189	1.143	0.107	1.065	1.151	0.431	0.308	0.655	0.482	0.657	-0.926	0.421	-0.561	0.279	-0.436	0.175	0.637	0.422	1.553	0.135	0.332	0.442	-0.653	0.25	0.124	-0.39	-0.27	1.091	0.652	0.213	-0.378	0.649	0.378	0.285	0.399	1.141	-0.22	0.082	-0.032	0.416	-0.349	1.079	0.352	0.435	1.62	0.359	0.505	0.282	0.456	-0.267	0.316	0.435	0.214	-0.186	0.281	0.505	0.998	-0.37	0.258	-1.727	0.405	0.19	0.32	1.698	1.611	-0.87	0.988	0.681	4.242	-8.047	0.978	0.534	0.725	-1.853	0.316	1.403	0.292	0.246	-0.098	-0.276	0.446	0.704	-0.043	3.715	0.157	0.044	1.116	0.962	-0.726	0.955	0.194	0.277	-0.068	1.285	0.129	0.189	0.038	1.715	1.244	0.11	0.665	0.542	-0.084	-0.111	0.19	0.55	0.626	-0.323	-1.832	0.231	0.42	1.023	0.485	-0.828	-0.257	0.858	0.68	0.18	0.114	0.416	0.776	1.014	0.207	0.552	0.236	0.208	0.324	0.042	0.032	0.297	-0.453	0.52	-0.746	-0.424	1.073	-0.556	-0.494	0.728	0.458	1.633	-0.203	4.226	0.19	0.192	0.743	-1.327	0.107	0.01	1.301	-0.368	-0.208	-0.095	0.799	0.31	0.311	0.305	0.648	0.669	0.987	-1.34	0.139	1.114	-0.157	0.068	1.315	0.426	-1.046	0.971	0.316	0.653	3.251	0.463	1.463	-0.001	0.318	-0.211	-0.56	-0.404	0.729	1.12	1.183	0.428	0.322	0.305	0.449	0.329	0.58	0.381	0.468	0.179	0.293	0.277	0.337	0.547	0.244	0.273	-0.639	0.338	0.276	0.443	0.843	0.313	0.174	0.122	0.775	0.166	0.329	1.547	0.599	0.903	0.129	0.54	0.393	0.151	-0.066	0.461	0.499	-2.435	-0.198	0.896	0.309	0.481	0.172	0.014	0.104	-4.303	-2.494	0.169	0.202	0.263	0.272	0.046	-0.707	-0.216	0.24	0.307	0.333	1.202	0.324	-2.624	1.051	-0.052	0.499	-1.18	1.075	0.242	0.526	1.107	0.298	-0.233	2.286	0.363	0.638	-0.135	0.482	0.475	3.574	0.311	0.466	-0.877	0.315	0.437	0.492	0.698	0.357	0.317	-0.259	-0.111	-0.273	-1.488	0.96	0.541	0.388	-0.1	2.492	-0.304	-0.919	-0.214	1.583	0.363	0.482	1.155	0.181	0.209	0.51	0.205	1.008	0.303	-0.129	0.425	-0.396	1.547	-1.592	0.199	1.306	0.374	0.912	-0.032	-0.893	0.036	0.346	0.291
X52468	X46610	0.324	-0.15	0.185	0.985	0.328	0.183	0.274	1.034	0.21	1.861	-0.173	0.114	0.014	0.194	0.193	0.186	-0.024	-0.342	1.373	1.463	-0.259	-1.059	2.092	-1.151	0.297	0.279	0.287	-0.068	0.563	-0.233	-0.364	0.223	0.763	0.195	0.245	-0.092	0.536	0.211	3.257	1.154	0.224	0.254	0.378	0.216	0.998	-1.018	-0.464	1.935	0.198	0.218	0.933	-0.129	0.356	-0.401	-0.485	0.256	-0.063	0.207	0.066	1.11	-0.103	-0.631	0.269	0.476	0.113	0.055	0.059	1.351	0.17	0.473	0.408	-0.348	-0.019	2.821	0.368	-0.054	-0.623	-0.645	0.416	-0.626	-0.438	0.733	0.01	1.125	-1.022	0.201	-0.107	0.389	0.727	0.906	0.294	-2.144	-0.638	-0.547	1.031	-0.022	-0.079	1.002	0.384	-0.028	-0.17	0.016	0.331	0.064	0.01	1.326	-1.01	-1.383	0.458	-0.817	-0.235	0.328	0.209	0.973	1.352	0.379	0.203	0.971	1.336	-0.818	-1.115	0.257	0.491	1.223	0.069	0.746	0.094	0.298	0.374	0.205	0.367	0.322	0.098	1.249	0.126	0.012	-1.008	0.143	-0.69	0.777	0.135	0.238	4.145	-0.359	-0.166	-0.984	-0.133	0.939	2.781	0.877	0.723	0.547	0.165	0.04	0.917	0.222	0.069	-0.637	-0.259	0.279	-0.433	-0.092	-0.187	0.082	0.344	0.477	-0.505	0.908	-0.188	-0.07	0.153	-0.045	-0.804	0.005	0.05	0.025	1.199	0.417	0.904	-0.406	0.175	-0.17	0.599	1.66	-0.151	0.089	0.428	-1.531	-0.648	0.431	-0.913	0.529	-0.477	-0.732	0.342	-1.42	1.006	0.251	-0.392	-0.238	-1.467	-0.094	2.002	0.033	-0.542	0.233	0.054	0.327	-0.317	0.267	0.103	0.436	0.091	-4.353	-0.438	0.257	0.682	-1.19	1.04	0.052	1.802	0.143	0.467	0.268	1.55	0.065	0.613	-2.382	-0.299	0.421	-0.236	-1.241	-0.002	0.212	0.308	-0.223	0.558	-0.965	-0.831	0.339	1.884	1.263	1.049	1.249	0.068	3.653	-1.266	0.557	0.864	-0.077	-0.2	0.095	-0.04	0.268	-0.578	-0.376	0.837	0.542	-7.422	3.783	0.634	-0.439	0.289	0.023	0.95	0.784	0.657	0.363	-0.994	0.222	-0.427	0.63	-0.413	0.225	-4.008	-0.982	0.306	0.265	0.302	1.242	0.174	-0.387	0.232	0.004	0.109	0.247	0.239	0.867	-1.296	0.27	-1.115	0.24	-0.025	0.37	0.56	0.867	0.234	-1.446	-0.794	-0.693	0.398	0.866	-0.36	0.241	2.13	2.128	0.833	-0.806	0.19	0.652	0.04	1.019	0.61	0.631	0.249	0.737	1.774	0.197	-0.928	0.619	2.753	1.445	1.478	0.908	0.372	0.492	-0.296	0.291	-1.397	-0.871	-0.03	-0.492	0.868	0.421	0.095	1.066	-0.969	0.493	1.383	0.264	-0.352	0.428	0.704	0.343	0.221	-0.056	-0.246	0.249	1.654	0.948	-0.512	0.683	-0.141	-0.478	1.303	2.335	0.404	0.705	-0.293	0.086	2.508	-0.117	0.201	0.299	0.194	1.01	0.059	0.13	0.084	3.503	1.199	0.256	0.232	-1.451	0.315	-0.859	0.16	0.744	0.185	0.238	0.167
X52468	X46611	0.234	-0.645	0.038	-0.172	0.067	0.167	0.268	0.701	0.079	1.056	-1.672	0.095	0.027	-0.891	1.295	0.166	0.472	-1.272	-0.006	1.118	0.383	-0.977	-0.166	-0.778	0.255	0.112	-0.362	0.105	-0.362	0.733	0.622	0.066	0.582	-0.332	0.242	-1.219	0.194	0.06	-0.036	4.051	0.14	0.157	0.077	0.102	0.131	0.104	0.35	0.643	0.084	0.111	-9.935	0.137	0.535	-0.222	1.027	0.012	0.849	0.219	-0.034	-0.913	0.14	0.779	0.22	0.201	0.295	0.155	0.858	0.723	0.572	2.278	-0.164	-0.403	0.146	0.03	-1.036	-0.061	1.248	-0.748	-0.064	0.685	0.392	-0.065	1.413	0.196	0.278	0.079	0.099	-0.149	1.44	0.22	0.223	0.603	1.094	0.053	0.155	-0.229	-0.074	-1.001	0.059	0.147	0.121	0.097	0.121	0.142	-0.23	-0.125	-1.106	0.477	-0.405	-0.123	-0.402	0.225	0.052	0.048	-0.54	0.207	-0.086	-0.962	1.018	0.026	-0.753	-0.021	0.506	1.156	0.371	0.127	0.106	-0.28	0.61	0.12	0.169	0.479	0.353	-0.247	0.464	0.482	0.125	0.068	0.046	-0.434	-0.989	0.151	0.959	-1.339	0.118	0.372	0.348	-0.579	2.25	0.45	0.893	0.543	0.501	-0.14	0.745	0.13	0.114	-0.48	-0.278	-0.077	0.287	0.247	0.735	0.144	0.312	1.178	-0.063	0.232	0.536	0.169	-1.184	0.034	-0.261	0.119	-0.086	0.002	1.48	-0.461	0.63	0.378	0.212	0.278	-0.203	0.214	-0.063	0.574	0.209	-0.474	0.795	0.296	1.575	0.156	0.49	-0.937	0.118	0.72	0.255	0.355	0.668	0.201	0.228	0.285	1.554	-0.438	0.066	0.088	0.048	0.509	0.099	0.031	0.204	0.96	0.303	0.031	0.653	0.362	0.525	0.582	-1.543	-0.007	1.807	0.057	0.37	0.589	0.014	0.049	0.117	-0.5	0.41	-0.294	0.204	0.194	-0.003	-0.072	0.251	0.164	0.095	1.125	-1.344	0.098	3.805	-0.723	-0.061	-0.452	0.096	-0.905	0.27	0.073	0.455	-1.612	1.462	0.299	-0.425	-0.523	-0.712	-0.34	0.222	-0.076	0.353	-0.659	0.487	0.104	0.128	0.344	0.777	0.178	0.61	0.212	-0.201	0.134	-0.891	-0.046	0.545	-0.449	-0.14	1.171	0.339	0.132	0.352	0.945	-0.035	-4.5	-0.601	0.547	-0.056	0.027	1.398	0.853	0.275	-0.148	2.079	0.351	0.324	0.296	-0.379	0.732	-0.456	0.257	0.489	0.05	0.017	-0.019	-0.223	-0.171	0.077	-9.239	0.449	0.095	0.02	0.53	-0.156	-3.514	0.622	1.132	-0.15	0.298	3.096	0.059	-1.788	0.397	-1.156	-0.079	0.331	1.527	-1.959	-2.287	0.888	-0.104	-0.183	0.261	0.293	0.528	0.807	-0.779	0.094	0.699	-1.024	0.052	-0.493	0.205	0.734	-0.323	0.615	-0.171	0.066	-1.845	0.587	-0.082	1.012	1.389	-0.904	0.341	0.079	5.516	-0.344	4.186	0.023	0.233	0.478	-0.219	-1.373	0.159	0.033	0.58	0.081	-0.048	0.106	0.174	-0.219	-0.481	-0.073	0.183	-0.178	0.247	0.257	0.094	0.025	-0.371	0.024	0.111	0.036
X52468	X47390	-0.019	4.304	-0.063	0.881	-0.303	0.288	0.002	0.775	0.051	0.02	-1.624	0.204	0.131	-0.9	-0.935	-0.236	-0.201	-0.308	-0.984	1.135	-0.363	0.329	3.334	-0.793	0.345	-0.163	0.146	0.021	1.285	0.531	-0.491	0.026	0.56	-0.363	0.093	-0.494	-0.511	0.046	1.617	-0.922	0.106	0.087	0.381	0.037	-0.907	0.192	0.313	-1.542	-0.024	0.039	2.51	0.093	-0.418	-0.836	1.035	0.066	1.628	0.186	0.013	1.258	0.072	-0.431	0.187	0.285	0.276	0.257	-1.361	-0.687	-0.497	2.513	-0.2	-0.341	-0.501	0.422	-1.037	0.111	1.279	2.335	0.17	-1.372	0.791	-1.294	0.321	-1.835	-0.706	0.041	-0.375	0.339	0.568	0.261	0.374	0.149	0.653	0.065	0.118	0.486	0.376	-1.381	-0.293	0.387	-0.103	0.077	0.088	0.963	0.669	0.716	-1.102	-0.979	0.136	0.846	-0.431	0.227	0.017	0.3	-1.387	0.142	0.042	0.321	1.026	-0.754	-0.769	0.179	-0.945	1.177	-0.687	-0.438	0.058	0.314	-0.295	0.086	0.288	-0.124	0.54	-0.721	0.109	-1.055	0.87	0.031	0.828	0.339	0.068	0.122	5.057	2.895	-1.157	-0.319	-1.48	1.371	2.477	0.65	0.89	0.633	-1.006	-0.174	0.552	0.125	-0.017	0.397	0.605	-0.281	0.272	-0.133	-1.693	0.168	0.281	-0.255	0.182	-0.537	-0.008	-0.203	-0.607	0.359	0.185	0.037	0.04	-0.033	-1.037	-0.91	0.723	-0.892	-0.058	-1.138	0.306	0.592	-0.211	0.552	0.08	2.459	-0.49	0.046	-0.687	0.384	0.155	0.789	0.801	0.9	-0.624	0.325	-0.302	-0.678	-2.863	0.03	1.627	-0.466	0.862	-0.064	-0.008	0.109	0.043	0.188	0.454	0.447	0.272	1.233	-0.971	0.414	0.501	0.737	-1.282	-0.042	1.925	-0.059	-0.386	0.567	0.721	-0.116	0.528	-1.562	-0.136	-0.325	-0.24	-1.683	0.098	-0.177	0.348	0.452	0.467	-0.671	-12.133	0.424	1.489	0.769	-1.023	1.291	-0.242	5.084	1.309	-0.512	-0.626	-1.569	-0.537	-1.374	-0.795	-0.233	-0.73	-0.371	-0.518	0.653	-0.47	1.156	0.461	-0.095	-0.142	-0.446	0.766	0.697	-1.502	0.333	-0.945	0.1	-0.9	-0.449	0.699	0.06	-2.505	0.808	0.309	0.201	0.322	0.946	0.026	0.947	0.058	-0.211	0.198	-0.055	1.449	0.847	-0.886	0.275	-1.007	-0.712	-0.009	-0.45	-0.409	0.719	-1.108	0.303	0.628	0.048	-0.708	1.076	0.532	0.392	-2.761	-8.333	-0.931	-0.082	0.066	1.355	0.192	0.906	0.985	1.151	0.19	-0.944	1.885	0.157	2.042	-0.28	1.882	1.119	1.304	2.326	0.285	0.679	0.885	-0.138	-1.064	-1.117	0.261	-0.838	0.798	0.791	0.671	1.92	0.644	-0.939	-0.597	-0.107	0.72	0.503	-0.559	-0.204	-0.166	0.67	-1.208	0.111	2.337	-3.196	-0.912	0.72	-0.701	-1.472	0.63	-1.853	-0.144	1.141	-0.302	-0.534	1.544	-0.092	-0.083	-0.491	-0.008	1.636	-0.062	-0.765	-0.676	2.22	0.911	0.288	0.114	-1.334	0.224	-0.601	0.223	-0.701	-0.011	0.029	-0.072
X52468	X47905	0.061	2.192	-0.069	3.017	0.148	0.21	0.269	0.223	0.143	0.283	0.203	0.213	0.271	-2.89	-1.91	0.138	0.118	-0.283	-1.587	-0.203	0.558	0.013	0.04	-2.592	0.293	-0.851	0.056	0.069	0.461	1.068	0.375	0.005	-0.593	-1.403	0.31	-0.023	0.035	0.073	2.369	-0.071	-0.117	-0.115	0.262	0.146	0.265	0.53	0.169	3.197	0.168	0.162	-0.292	-0.271	-0.01	-2.711	2.395	0.485	2.74	0.104	-0.047	0.398	0.19	-0.429	-0.049	0.348	0.139	0.239	-0.653	1.082	0.102	6.265	0.281	0.292	-0.367	1.953	-3.272	0.207	-0.707	0.201	0.397	0.091	-0.603	-0.113	1.099	-1.519	0.017	0.169	0.603	0.164	-0.274	0.747	0.379	0.031	1.129	-0.16	0.017	0.697	0.352	-2.258	0.007	0.354	0.075	0.16	0.156	0.505	-0.909	0.728	-3.454	0.859	0.186	0.04	0.601	-0.066	-0.358	1.135	-3.123	0.163	0.044	1.454	2.37	-2.571	0.33	-0.318	0.046	2.774	-0.481	-0.385	0.083	-0.144	-0.294	-0.171	0.366	0.216	-0.195	-0.034	0.58	0.182	0.802	-0.156	-0.138	0.972	0.106	0.167	0.767	2.759	0.703	0.611	-0.245	1.796	-2.027	-0.194	2.007	0.411	0.645	-0.882	0.236	0.192	0.122	-0.093	-0.394	-0.006	1.132	0.036	3.384	0.212	0.36	1.252	0.618	-0.117	-0.393	0.199	0.197	0.239	1.13	0.062	-0.076	0.015	-0.697	-0.007	0.933	-0.384	0.208	0.339	0.278	-1.217	-0.09	1.095	0.001	-0.189	-0.117	0.402	0.528	0.151	0.123	0.619	-0.199	0.486	-2.123	0.481	0.748	-0.528	0.51	0.313	3.965	-1.686	-0.34	0.07	0.167	0.339	0.161	0.229	0.17	0.217	-0.229	0.944	-0.34	-0.165	0.758	0.61	0.97	-0.519	3.94	0.195	0.026	0.673	-0.486	0.241	-0.43	1.229	0.005	-0.157	-0.056	-0.226	0.095	-0.106	0.348	-0.056	0.097	-0.321	1.778	-0.014	-0.249	-0.977	-0.592	0.077	0.409	1.016	1.042	0.186	-0.129	-1.903	0.649	0.042	-0.064	0.037	0.482	-0.481	-0.654	0.355	0.468	-2.475	0.65	0.108	0.218	0.265	0.835	-0.234	0.127	0.294	0.269	0.175	-0.136	-0.635	0.025	0.199	0.83	0.649	0.292	0.278	0.422	0.127	0.138	0.429	0.189	0.656	0.219	0.169	1.046	-0.178	0.687	0.084	0.816	0.39	0.324	0.114	0.441	-1.389	0.558	0.193	0.671	0.166	0.194	0.13	0.783	0.034	-0.358	-13.315	-0.469	0.161	0.157	-0.626	-0.586	0.674	0.716	0.229	0.252	-1.267	0.416	0.128	0.971	-0.577	0.708	0.49	0.636	0.203	0.351	0.439	1.575	0.142	0.691	0.016	0.15	0.212	1.536	0.778	1.009	0.771	-0.377	0.191	1.638	0.156	1.152	0.099	0.269	0.297	-0.136	-0.345	-0.167	0.218	1.13	1.363	0.119	-0.22	0.256	0.083	-0.496	-1.258	-0.144	1.098	0.254	0.947	0.613	0.214	0.204	0.627	-0.004	1.997	0.089	0.02	0.062	-0.741	-0.314	-0.033	0.137	1.775	0.295	0.581	0.29	0.241	0.156	0.485	0.169
X52468	X47510	-0.042	-1.799	0.317	-0.382	-0.017	0.144	-0.0	-0.372	-0.017	1.476	1.802	-0.092	-0.072	-0.761	1.142	-0.069	-0.265	-0.401	-0.904	0.964	0.643	0.258	1.886	-0.674	0.063	-0.157	0.146	-0.193	-0.462	-0.5	0.494	0.028	0.457	-0.324	0.259	-0.901	-1.785	0.009	-1.122	-0.541	-0.007	0.112	0.224	0.015	-0.577	-1.027	0.569	-1.941	-0.041	0.044	2.254	0.127	-1.785	-0.005	-1.099	0.479	5.079	0.137	0.018	-0.777	0.199	-0.51	0.137	-0.218	-0.066	-0.15	-0.575	-0.589	-0.181	2.257	-0.068	-0.695	-0.257	1.782	-0.048	-0.101	-1.193	0.769	0.278	-0.296	-1.359	0.959	-0.649	0.798	0.053	0.002	0.604	-0.124	-0.482	-0.458	0.231	1.0	1.696	0.54	0.672	0.411	-0.22	0.921	0.313	0.308	0.02	-0.071	0.055	1.005	0.552	0.896	-0.923	2.275	0.048	-0.621	-0.379	0.171	-0.006	1.009	-3.68	0.207	0.027	3.224	-0.642	-4.181	1.971	-0.096	1.0	1.002	-0.124	0.219	0.103	-0.413	0.482	0.051	-0.209	0.364	-0.187	0.057	-0.084	3.51	0.39	-0.004	0.882	-0.733	0.046	0.082	0.998	-1.094	2.372	-0.265	-0.383	-1.484	-6.325	0.535	-0.322	0.521	0.786	-0.166	1.057	0.025	0.031	0.163	-0.824	-2.398	-2.461	0.06	1.261	0.178	0.217	1.024	2.316	0.645	-1.042	-0.646	0.029	-0.047	0.243	-0.098	-0.086	-0.048	-0.87	-0.769	0.393	-1.079	-0.255	-1.731	0.202	1.419	-0.604	0.45	0.244	-1.014	-0.427	0.265	-0.589	-0.03	0.563	0.657	-0.051	0.537	-0.537	0.255	0.536	-0.596	-1.451	-1.697	1.412	-0.408	-0.447	0.005	-0.028	0.392	0.009	-0.048	0.059	0.81	-0.149	-0.515	0.717	0.331	-0.065	0.379	-2.877	-0.056	-0.626	-0.021	0.268	-1.329	0.985	0.19	0.076	-1.285	0.303	-0.292	0.247	-0.29	0.062	-0.195	-0.209	-0.297	-0.002	-0.575	2.239	-0.227	-0.818	-0.632	-0.276	-1.264	-0.223	-2.016	-0.829	2.058	-0.539	-1.291	-0.466	0.851	-0.676	-0.011	-0.401	-0.33	-0.068	0.016	0.185	-1.518	0.371	0.067	0.156	0.245	0.637	-0.061	0.483	-0.345	-0.184	0.063	-0.761	-0.395	-0.751	-0.099	-2.006	1.488	-0.012	0.149	-0.033	-0.746	-0.02	0.797	0.063	0.426	0.102	-0.045	1.248	0.708	-0.75	0.212	6.054	0.948	0.16	0.135	-0.361	-0.029	-0.204	0.236	0.516	0.004	-0.242	1.212	-0.866	-0.192	2.049	-7.632	-0.786	0.012	0.035	1.163	-0.236	0.76	0.83	0.979	-0.185	0.648	3.27	-0.11	2.759	-0.581	0.397	0.95	-0.678	-0.828	0.221	0.167	0.41	-0.137	-0.892	-0.934	0.2	-0.373	0.412	-0.11	-0.287	-0.166	-0.862	0.303	0.999	-0.111	0.597	0.408	0.003	-0.192	-0.16	0.553	-1.006	0.078	2.205	0.784	-0.771	0.596	1.175	-1.214	0.431	-1.51	0.23	0.97	0.544	-0.464	-0.443	-0.098	0.069	0.456	-0.026	1.421	-0.073	-0.652	-0.691	-1.52	-1.197	0.103	-0.236	-1.106	0.169	-0.518	0.082	0.639	-0.03	-0.143	-0.012
X52468	X46588	0.377	0.678	0.348	2.806	0.123	0.234	0.054	-1.159	0.266	-0.027	0.469	0.296	0.117	-2.166	0.515	0.368	0.416	0.747	-2.742	1.942	0.427	0.463	-2.228	-1.927	0.341	0.2	0.323	0.258	-0.034	0.703	0.877	0.196	0.088	-0.993	-0.019	-1.643	0.708	0.238	-0.413	-0.452	-0.109	0.266	0.213	0.161	-0.422	-1.113	0.598	-0.236	0.199	0.196	4.094	-0.014	-0.412	0.07	0.549	0.318	0.479	0.239	0.208	-0.91	0.207	0.034	0.32	0.025	0.654	-0.17	0.32	0.146	0.652	4.099	0.459	-0.16	0.367	0.24	-0.74	0.303	0.173	0.778	0.477	-0.648	-1.18	1.931	0.071	-0.072	-0.28	0.263	0.476	0.032	-0.06	0.128	0.303	1.266	-0.414	-0.002	0.09	-1.126	0.128	1.368	-0.188	0.552	0.01	0.232	0.23	0.906	0.766	0.518	-0.162	0.984	0.118	0.638	0.226	0.33	0.245	0.707	0.18	0.369	0.24	2.226	1.746	-5.565	0.953	0.229	0.955	2.016	0.266	-0.327	0.274	0.312	0.24	0.229	-0.062	-0.022	0.283	0.061	0.585	-0.261	-0.047	-0.056	-1.872	-0.224	0.256	0.096	3.725	1.087	0.924	0.323	0.498	-0.884	4.05	0.947	1.5	0.589	0.814	-0.593	0.79	0.28	0.222	-0.416	-0.66	0.758	1.33	0.303	3.382	0.188	0.334	-1.471	-0.714	-0.441	-1.354	0.364	0.397	-0.184	-0.15	0.317	0.203	0.278	-1.012	-0.641	-0.819	0.179	-0.191	-0.06	0.594	0.568	0.307	0.864	0.408	-0.554	0.158	0.446	-0.775	0.402	0.413	0.132	-1.358	1.431	-1.555	0.421	-0.123	0.581	0.649	0.595	-0.615	-1.213	-0.43	-0.095	0.097	0.499	-0.576	-0.059	-0.12	0.584	0.327	1.463	0.228	0.527	0.645	0.248	1.381	-0.319	1.945	0.284	0.482	0.267	1.803	0.289	0.203	-0.105	0.512	0.41	0.318	-0.465	0.258	0.104	-0.076	-0.491	-0.418	0.291	4.074	-0.085	1.151	1.128	0.684	-0.164	0.411	2.848	2.005	0.644	-0.453	1.925	0.453	2.165	1.346	0.149	-0.008	0.575	-0.032	-0.236	0.433	0.622	0.122	0.089	0.298	0.125	0.345	0.45	-0.257	-0.052	-0.859	0.273	-0.628	0.307	0.865	-0.002	0.6	0.664	-0.138	0.33	0.17	-0.336	-0.069	-2.771	0.271	0.045	0.268	-0.132	2.116	1.42	-0.268	0.152	-2.407	-0.956	-0.164	0.354	0.468	-0.339	0.069	0.419	0.101	0.262	-0.41	1.317	-1.072	0.276	3.806	3.712	-2.236	-0.024	0.155	1.699	0.267	0.699	-1.687	1.055	0.116	0.711	2.026	0.269	2.901	-0.549	1.128	-0.1	0.743	0.874	-0.13	-1.099	-0.611	0.282	0.894	0.423	0.379	1.133	0.812	0.521	0.862	1.906	0.224	0.247	-0.152	0.299	0.681	-1.424	0.773	0.206	0.323	0.46	-1.002	0.314	2.214	1.343	0.17	-0.158	1.369	0.756	0.044	2.36	-0.122	-1.227	0.113	0.503	1.994	0.05	0.294	0.089	0.271	2.343	0.251	0.346	-1.935	-1.217	-0.414	-0.55	-0.338	1.643	0.355	0.572	-1.814	-0.09	0.199	-0.021	0.279
X52468	X47687	0.44	2.933	0.382	2.385	0.197	0.184	0.327	1.01	-0.025	0.856	-1.528	0.16	0.231	0.179	-2.168	0.35	0.194	0.26	-0.24	-0.164	0.211	0.249	1.78	0.384	0.163	-0.139	0.322	0.048	0.602	0.9	-0.234	0.241	-0.378	-0.155	0.276	0.101	0.262	0.26	2.274	0.992	-0.3	0.139	0.409	0.244	0.487	1.139	0.532	-0.352	0.22	0.258	-5.293	0.266	0.024	0.578	-0.25	0.486	1.162	-0.143	-0.231	0.208	0.188	-0.556	0.108	0.475	0.574	0.357	0.557	0.765	0.341	-4.464	0.332	-0.101	0.0	2.838	0.557	0.253	-2.33	0.775	1.215	2.838	0.702	0.676	-0.242	0.395	0.189	0.237	0.86	0.293	0.492	0.861	0.399	-0.01	1.044	0.508	0.537	0.469	0.392	-2.699	0.347	0.275	0.027	0.28	-0.235	0.693	0.152	0.857	-0.904	0.063	0.196	0.225	0.432	-1.473	0.252	1.235	-1.996	0.112	0.179	0.838	0.602	-0.469	0.633	-0.094	0.736	1.163	-0.11	0.449	0.079	0.314	-0.011	0.238	0.264	0.195	0.809	-0.672	0.466	-0.245	1.147	0.022	0.81	1.112	-0.211	-0.056	2.262	1.371	2.024	0.865	0.942	1.09	-12.349	0.852	1.145	-0.033	0.99	0.23	1.35	0.274	0.266	1.656	-0.208	0.759	1.685	0.246	3.728	-0.07	0.369	1.621	0.624	0.496	0.101	0.398	0.422	0.271	0.547	0.243	0.286	-0.026	-0.177	-0.884	0.867	-0.462	0.41	0.45	0.703	1.798	0.222	0.632	0.139	-0.609	0.396	0.429	-0.51	-0.036	0.927	0.83	0.756	1.081	0.143	0.389	0.45	0.153	0.796	-0.886	-0.415	0.661	-0.208	0.093	0.264	0.475	0.198	0.153	0.192	1.172	-0.483	0.808	0.529	0.411	0.254	0.377	-0.053	0.239	4.228	0.221	0.162	0.88	2.361	0.309	-0.143	1.592	0.5	0.285	0.273	0.458	0.272	0.128	0.176	0.044	0.703	0.414	-3.253	0.419	-0.11	0.404	0.293	-0.218	0.246	2.308	-0.001	0.75	-0.189	-0.373	0.398	0.024	0.313	0.214	0.499	-0.764	-0.621	0.676	0.629	1.979	0.693	-0.038	-0.964	0.439	1.209	0.201	0.625	0.404	0.348	0.237	0.17	-0.959	0.553	0.241	-1.097	0.459	-0.215	0.234	0.46	1.364	0.244	1.379	0.229	0.719	0.293	0.262	2.697	0.69	-0.459	0.269	1.211	0.993	0.418	0.243	0.496	0.497	-0.54	0.349	0.548	0.22	0.382	0.492	-1.273	0.354	-6.681	-12.789	-0.635	0.261	0.245	0.022	-0.936	0.143	1.491	1.768	0.311	0.261	0.95	0.129	0.884	0.421	-0.289	1.335	-1.361	0.736	0.389	0.943	1.741	-0.171	0.992	-0.777	0.229	-0.395	1.298	0.098	0.945	3.69	-0.817	0.494	2.1	0.146	1.248	-0.572	0.797	0.085	0.076	-0.03	-2.257	0.235	0.333	2.578	-0.112	0.777	0.474	0.98	-0.421	0.269	0.4	1.245	0.37	0.183	1.07	-2.091	0.288	0.595	0.248	2.353	0.142	0.533	-0.196	-3.042	0.831	0.13	0.271	1.391	0.32	0.515	0.147	0.14	0.265	0.456	0.282
X52468	X47642	0.443	2.178	0.418	1.348	0.31	0.069	0.037	1.058	0.157	0.919	-1.294	0.179	0.07	0.24	-4.079	0.319	0.266	-0.303	1.485	0.179	-0.203	-0.222	0.526	-0.144	0.015	0.297	0.229	0.111	0.051	1.138	0.813	0.082	-0.643	0.351	-0.064	0.453	0.462	0.049	-0.59	3.049	0.178	0.085	0.127	0.11	-1.395	0.356	0.911	8.18	0.073	0.167	2.46	0.131	0.038	0.666	0.841	-0.011	0.917	0.235	0.152	-0.234	0.189	-0.843	0.178	0.285	0.049	0.324	1.289	-0.236	0.456	1.181	0.619	-0.852	0.363	0.008	0.385	0.209	0.68	0.654	-0.4	0.094	0.829	-0.047	0.535	0.489	0.378	0.125	0.72	-0.139	0.477	-0.223	0.283	-1.224	0.026	-0.088	-0.694	0.252	0.305	-8.166	0.091	0.139	0.454	0.02	0.283	0.273	-0.817	-0.396	-0.197	-0.64	0.349	-0.685	-0.169	0.285	0.123	-0.691	-0.751	-0.918	0.107	-0.321	0.645	-1.916	0.546	0.236	-0.32	-1.81	-0.117	0.757	0.11	-0.085	0.353	0.12	0.396	0.314	0.006	-0.665	0.008	1.929	-1.027	0.136	-0.087	-0.138	-0.243	0.194	2.095	2.927	-0.336	0.904	0.236	1.337	0.173	0.682	-2.704	0.093	-0.271	0.125	1.579	0.182	0.14	0.071	0.517	0.669	1.138	0.159	2.37	0.11	0.307	-1.432	0.454	0.778	-0.009	0.329	0.136	0.083	0.618	0.19	-0.139	0.172	-0.594	-0.088	-0.676	-0.276	0.438	-0.236	0.074	0.048	0.56	-0.061	0.137	-1.188	0.913	0.106	1.845	-0.03	0.941	0.914	0.298	0.387	0.302	0.31	0.98	0.86	1.17	-1.167	-2.058	-0.323	0.417	0.121	0.166	0.125	0.16	0.265	0.541	0.348	-0.111	1.437	0.512	0.178	-0.893	0.398	0.835	0.102	2.229	0.068	0.207	0.656	-1.356	0.211	-2.029	2.639	0.036	-0.166	-0.192	0.728	0.176	0.174	0.216	0.606	0.672	0.231	0.152	-0.246	-0.002	-0.001	-0.748	-0.36	-0.042	-1.53	1.151	-0.422	-0.485	5.157	0.3	0.154	-0.005	0.214	-0.581	0.667	0.044	0.878	0.959	-1.674	0.094	0.027	0.287	0.393	0.155	-0.35	-0.726	0.335	0.217	-0.203	1.803	-0.248	-0.496	0.187	0.054	-0.845	0.395	0.252	0.321	1.303	0.158	-0.124	0.13	0.661	0.083	0.211	1.013	0.093	0.929	0.028	0.099	0.784	0.357	-0.956	-0.074	-1.196	-1.53	0.105	0.513	0.154	0.264	-0.818	-0.498	0.174	1.839	0.531	-0.99	0.13	0.13	-3.831	-0.223	-3.434	0.03	0.257	0.161	-0.474	-0.745	0.224	-0.845	1.023	-0.095	-0.542	0.011	3.328	0.258	0.109	1.215	0.113	-0.213	-0.34	-0.257	1.116	0.922	0.011	-0.343	2.407	1.628	0.422	-2.856	0.175	0.36	-0.392	0.744	0.27	0.167	0.035	-0.55	0.216	-0.501	0.647	-0.431	0.007	-0.72	0.378	0.048	-0.487	0.276	0.994	0.055	0.08	0.996	-0.022	0.178	0.688	0.134	-1.011	0.173	-0.68	1.144	-1.82	1.333	0.224	0.17	3.455	0.305	0.692	0.277	0.547	0.152	0.272	0.036
X52468	X47690	0.376	4.287	0.547	-1.548	0.292	0.139	-0.202	1.038	0.131	1.878	-1.408	0.112	0.112	2.134	-0.408	0.331	-0.138	0.753	0.484	0.313	0.056	0.208	-1.025	-0.24	0.104	0.259	0.249	-0.044	0.05	0.234	-0.088	0.198	-1.522	0.633	0.122	0.505	0.729	0.188	-0.65	1.357	0.024	0.242	0.389	0.165	0.271	0.277	1.089	1.332	0.141	0.082	1.256	0.256	-1.003	-0.046	0.589	-0.251	-0.426	0.269	0.143	0.347	0.226	0.264	-0.81	0.397	-1.206	0.042	1.136	0.687	0.64	1.877	0.292	-0.458	0.313	1.36	-0.981	0.087	-0.819	0.444	-1.098	0.789	0.155	1.239	-0.239	0.343	-0.958	0.151	-0.46	0.476	0.217	-0.078	0.164	-0.1	-0.025	-0.406	0.422	-0.06	0.368	-1.716	0.512	-0.448	-0.049	0.137	-0.599	-1.166	0.519	0.05	0.891	1.855	-0.224	0.093	-0.585	0.212	0.135	1.71	-2.681	0.346	0.19	1.952	0.353	-0.233	0.305	0.217	0.376	0.697	0.456	0.402	0.195	-0.737	-0.097	0.124	0.327	0.583	-0.338	0.518	0.691	-0.18	0.807	0.177	-0.26	1.257	0.183	0.009	2.45	4.168	1.093	0.623	-0.634	3.595	4.196	0.613	-1.631	-0.117	-1.28	0.316	1.858	0.165	-0.019	1.121	0.399	0.709	1.504	0.261	2.058	0.23	0.364	-1.482	-0.101	-0.905	-1.654	0.332	0.026	-0.071	0.283	-0.401	0.127	-0.216	-0.605	-0.299	0.081	0.099	0.429	0.493	0.456	0.459	0.259	0.293	0.412	-1.387	-0.44	0.311	0.486	0.317	-1.977	0.777	-0.122	0.032	-0.142	0.448	-0.143	0.698	0.483	0.896	0.818	-0.403	0.14	-0.022	0.189	0.44	0.183	0.333	0.421	1.656	-1.624	1.312	1.013	0.442	0.791	-0.103	-0.04	0.2	0.628	-0.038	0.343	0.687	0.117	0.045	0.097	-1.706	0.394	0.098	0.347	-0.855	0.026	0.182	-0.159	-0.041	0.628	1.01	2.728	0.277	1.106	1.316	1.015	-1.74	-0.354	-1.681	-0.127	-0.055	-0.417	2.075	-0.154	-2.358	0.482	0.153	0.853	-0.461	1.005	0.118	0.38	-1.412	0.04	-0.232	0.295	0.137	-0.765	1.054	0.33	0.12	0.001	0.165	-0.763	-0.478	0.9	0.204	-3.016	-1.008	0.322	0.258	0.252	-0.607	0.188	0.248	0.217	0.47	0.157	0.229	0.215	0.217	0.213	-0.794	0.352	-0.652	0.246	-0.63	0.097	0.485	0.591	0.412	0.384	-0.005	0.268	-1.142	1.691	0.337	1.151	0.741	-1.167	0.048	-0.075	-2.602	-0.536	0.67	0.998	-1.016	-0.225	0.308	3.152	-0.125	1.23	0.601	-1.906	-0.116	-0.375	2.208	-0.225	0.377	1.517	0.149	-0.177	-0.708	-0.202	-0.305	1.006	1.043	0.67	-0.121	-0.673	-0.493	1.616	-0.127	-0.587	-0.616	0.569	-0.112	0.071	-0.031	-1.829	0.19	-0.876	1.992	1.21	0.824	0.152	-0.823	-0.244	0.414	0.363	1.336	-0.273	-0.815	2.418	0.234	0.11	0.646	-0.246	2.342	0.137	1.39	-0.084	-1.485	-0.348	0.313	0.212	0.209	0.226	0.712	0.097	-1.954	0.186	0.412	0.201
X52468	X47702	-0.3	-0.753	-0.106	0.802	-0.278	-0.045	-0.214	-0.146	-0.052	-1.151	-0.128	-0.121	-0.047	-0.853	-4.147	0.014	0.214	0.235	-1.843	-5.411	-0.139	0.108	0.018	-0.133	0.015	-0.229	0.055	0.012	-0.405	-0.292	-1.163	0.016	0.057	0.865	-0.068	0.165	0.45	-0.043	0.548	0.729	-0.085	0.044	-0.116	-0.045	0.499	0.395	0.32	-0.823	-0.055	-0.014	-5.686	-0.004	0.689	-0.384	-3.272	-0.02	0.558	-0.383	0.028	0.006	-0.109	0.527	-0.021	0.288	0.33	-0.176	1.121	0.028	0.29	-2.043	1.25	-0.08	0.081	3.099	0.148	-0.016	-5.357	-0.431	0.211	-0.683	-0.644	0.754	0.424	-0.454	0.242	0.01	-0.24	-0.114	0.362	0.256	-0.206	-0.056	0.48	-0.361	0.374	-0.214	-0.172	-4.332	-0.086	-1.171	-0.189	-0.093	-0.016	1.117	-0.418	-0.378	-0.971	0.045	0.276	-0.356	0.044	-0.504	-0.041	0.374	0.806	-0.138	-0.053	0.226	0.883	-0.517	-0.583	-0.11	0.26	0.807	-0.187	0.503	0.1	0.164	0.057	-0.063	-0.409	0.28	-0.23	0.515	0.408	0.063	-0.32	0.183	3.65	-0.261	-0.079	0.066	1.217	-0.485	0.297	0.141	0.337	-0.515	-5.967	0.153	0.844	0.409	0.318	-0.114	0.754	-0.039	0.007	0.14	-0.551	0.233	0.532	0.081	1.775	-0.129	0.251	0.89	-0.331	0.242	0.248	0.078	-0.539	-0.071	-0.218	-0.199	-0.157	-0.05	0.375	-0.21	0.078	0.399	0.274	0.345	0.363	0.472	0.127	0.224	0.144	-0.971	0.078	0.255	3.163	-1.053	0.583	0.297	0.094	0.677	-0.4	-0.337	0.665	0.42	0.868	-1.544	0.649	-0.328	0.364	-0.038	-0.061	0.12	-0.046	-0.185	0.117	0.7	-0.79	0.55	0.413	-0.09	0.271	-0.115	0.299	-0.067	1.873	-0.068	-0.643	0.447	-0.082	-0.072	-0.807	-0.83	0.064	-0.327	0.047	0.048	-0.059	-0.094	0.383	0.2	0.423	0.071	-1.578	0.783	-0.275	0.878	-0.049	-1.471	-0.115	-1.379	-0.681	0.813	-0.643	-0.78	0.815	-0.726	-0.675	-0.037	-0.553	0.519	-0.374	-0.209	0.623	-1.271	0.509	-0.096	-0.013	0.339	0.266	-0.492	0.677	-0.233	0.254	0.005	-0.85	-0.306	-0.436	0.045	-1.145	1.871	0.105	0.035	0.169	0.844	0.025	1.192	0.034	0.217	0.124	0.053	2.169	0.58	-0.729	-0.22	-0.449	2.774	0.138	-0.512	-0.347	0.358	-0.063	0.115	0.314	-0.039	0.1	-0.564	1.337	-0.222	-1.091	-3.934	1.413	-0.018	-0.022	1.32	-0.274	-2.205	0.82	0.598	0.113	0.214	1.026	-0.179	-0.303	0.86	-0.693	1.063	-0.733	-0.503	0.112	-1.045	0.933	-0.218	-0.613	-1.043	0.098	-0.8	0.559	-0.639	0.498	2.954	-1.075	0.245	1.277	0.111	0.683	-1.406	0.747	-0.234	0.186	-0.798	-1.035	-0.159	-0.693	1.704	-0.817	0.937	-0.501	-0.099	0.954	-1.66	0.125	0.26	0.125	-0.471	-0.637	0.362	0.643	0.548	-0.03	1.667	-0.097	0.235	-1.781	-1.489	0.895	0.029	0.07	0.989	-0.02	-0.158	0.041	-0.365	-0.059	0.165	-0.136
X52468	X46985	0.412	1.377	-0.232	1.628	0.309	0.229	0.37	0.874	0.026	1.718	-1.936	0.209	0.273	-1.008	1.403	-0.06	-0.143	-0.712	-0.46	1.222	0.311	-0.186	3.593	-0.876	0.289	-0.13	-0.109	0.073	0.693	0.563	0.699	0.107	0.656	-0.362	-0.146	0.473	0.673	0.147	2.204	0.99	0.171	0.114	0.403	0.075	0.875	-1.428	-0.06	1.877	0.044	0.122	-10.74	-0.333	0.099	-0.928	1.128	0.504	2.091	0.259	0.068	0.803	-0.039	1.106	-0.071	0.454	0.009	0.314	0.071	1.022	0.38	-6.548	0.56	-0.908	-0.363	3.196	-1.179	0.191	1.355	0.878	1.384	-1.605	-1.464	-0.365	-0.837	1.045	0.408	-0.021	-0.643	0.822	1.052	0.907	0.267	-0.04	-0.125	-0.49	-0.117	0.229	0.091	-1.33	-0.28	-0.095	0.361	0.186	0.313	-0.549	0.089	1.828	-1.261	-1.106	-0.445	1.06	-0.441	0.304	0.073	0.913	1.446	0.349	0.151	1.467	1.119	-1.719	0.603	0.1	1.572	1.262	0.648	0.811	-0.082	-0.052	0.686	0.149	0.369	-0.531	0.635	-0.788	0.528	1.494	0.288	-0.056	1.364	1.528	0.142	0.189	3.656	4.045	1.132	-0.607	-0.337	2.915	-2.555	0.063	0.988	0.731	-1.418	-0.143	1.318	0.169	0.167	-1.315	-0.132	0.798	1.13	0.26	2.142	-0.045	0.361	1.284	-0.714	-0.636	0.999	0.352	0.415	0.241	-0.794	0.02	0.244	0.017	-0.039	0.837	0.822	0.617	0.249	0.544	0.564	1.667	-0.068	0.647	0.098	1.603	-0.51	0.422	0.911	0.472	-1.508	-0.097	0.9	-1.229	-0.671	0.409	0.068	0.207	-0.424	0.841	1.661	-0.482	-0.538	0.196	0.15	-0.697	0.145	0.332	-0.004	-0.341	0.207	1.313	-0.538	0.503	0.594	-0.193	1.251	0.007	1.904	0.134	0.426	0.116	1.141	0.22	-0.178	-1.854	-0.223	0.214	-0.114	-0.044	0.075	0.004	0.398	-0.207	0.559	-0.074	-6.915	0.414	0.348	0.058	0.077	-1.818	-0.221	-3.161	-0.266	-0.537	0.849	0.053	0.669	1.314	0.284	0.24	0.609	0.232	0.408	-1.196	0.108	-2.253	0.553	0.162	0.136	-0.4	0.865	0.386	0.156	0.418	-0.106	-0.002	0.392	0.714	-0.993	0.186	-3.142	-0.741	0.392	-0.104	-0.337	1.043	0.143	1.044	0.191	0.108	0.055	0.083	1.507	0.945	0.396	0.201	-1.142	1.017	-0.082	0.344	-0.416	0.818	2.086	-0.026	-0.25	0.087	0.463	-0.094	-0.308	-0.178	-0.422	-7.066	-1.047	0.1	0.027	-1.231	0.103	1.003	0.759	1.237	0.263	0.878	0.844	-0.066	-0.405	0.856	0.625	1.207	0.886	1.711	0.366	0.777	0.983	0.26	-1.212	-1.279	-0.05	1.216	-1.174	0.556	-0.6	1.9	-1.165	0.469	1.258	0.179	0.819	0.597	0.207	0.294	0.243	-0.013	-1.394	0.221	2.15	1.498	0.678	0.819	-0.764	-1.735	0.551	1.925	0.05	-1.529	-0.29	0.386	0.638	-0.05	0.078	-0.128	0.106	1.668	-0.016	-0.842	-0.247	2.476	1.008	-0.168	0.188	0.725	0.301	-0.643	0.299	0.867	0.169	0.405	-0.028
X52468	X46612	0.042	3.13	-0.009	3.162	-0.075	0.155	0.334	-0.669	0.157	-0.859	3.599	0.196	0.267	2.196	-1.358	-0.531	0.319	-0.094	-0.526	-0.185	0.556	-0.677	-2.55	-1.277	0.24	0.286	0.21	0.199	0.588	1.079	0.191	0.165	0.457	0.629	0.1	-1.143	-1.351	0.017	0.459	-0.121	0.128	0.154	0.135	0.155	0.859	0.697	1.11	6.482	0.125	0.163	-0.435	0.207	-0.611	-2.684	0.645	0.193	0.636	0.245	-0.033	2.301	0.025	0.391	-0.676	0.006	-0.387	0.249	0.211	-0.258	-0.572	0.353	0.768	1.279	-0.118	0.906	1.181	0.212	-0.14	0.72	0.89	0.25	-1.007	0.032	0.268	1.768	0.124	-0.009	0.494	0.167	0.249	0.076	0.404	-0.959	-0.669	-0.388	0.53	0.674	0.149	1.858	-0.163	-0.08	0.189	0.185	0.162	-0.921	-0.211	0.279	-0.537	0.027	-0.037	1.129	0.746	0.286	0.098	0.74	-0.185	-0.168	0.143	-0.251	-0.891	-0.856	0.88	0.058	0.599	0.264	-0.161	1.391	0.143	-0.108	0.193	0.028	0.428	0.263	0.192	1.105	0.721	0.635	1.114	0.15	1.213	0.521	0.055	0.172	1.203	1.651	0.15	0.575	-0.007	3.124	-3.276	0.417	0.198	0.239	0.176	-0.237	-0.908	0.096	0.159	-1.207	-0.372	0.309	2.504	-0.509	2.594	-0.002	0.143	1.214	-0.235	-0.071	-0.838	0.142	0.209	0.036	0.381	0.255	-0.017	-0.293	0.312	-0.39	0.099	0.148	-0.083	0.257	0.025	-0.134	-0.404	-0.159	-0.042	-0.692	-1.361	0.007	-0.956	0.297	0.23	0.388	1.073	-0.64	1.215	0.499	0.284	0.419	-0.106	-0.249	-0.901	0.24	-1.176	-0.107	0.16	0.737	0.096	0.392	0.004	0.734	0.074	0.753	0.394	-0.205	-0.009	-0.08	-0.805	0.145	5.316	0.086	-0.123	0.007	-3.53	0.235	0.849	-0.409	-0.064	0.038	0.22	0.151	0.058	0.166	-0.806	0.084	0.467	-1.823	-2.385	0.45	0.553	-0.17	2.301	0.296	0.237	-3.027	-1.438	0.559	0.17	1.455	-0.411	0.587	0.508	0.17	0.237	-0.794	-1.468	-1.324	0.716	-4.35	0.572	0.204	0.12	0.417	0.997	-1.088	0.321	0.498	0.298	0.176	-0.968	-0.799	0.095	0.145	1.749	0.426	-0.095	0.248	0.413	-0.141	0.165	0.549	0.179	0.694	0.21	-0.387	-1.17	-0.059	0.106	-0.46	0.097	-1.593	-0.133	0.202	0.561	0.512	0.18	0.079	-0.023	0.093	-0.956	-0.335	-0.458	0.297	1.276	-4.683	0.41	0.038	0.066	-1.128	0.103	0.625	0.711	0.804	0.202	-0.115	1.257	-0.104	0.696	-0.318	-0.07	0.603	0.425	-0.207	0.31	-0.673	0.966	-0.044	1.502	1.785	0.095	-0.515	1.221	1.416	0.416	0.395	0.04	0.388	0.227	0.191	0.675	0.967	-0.097	0.257	0.035	-0.195	1.524	0.155	0.615	-0.426	0.363	0.227	0.788	0.759	-0.619	-3.066	0.015	2.417	0.272	0.39	0.748	-0.113	-0.198	-0.073	0.121	0.603	0.134	0.529	0.056	0.827	0.432	-0.527	0.181	1.095	0.276	0.021	0.269	0.459	-0.001	0.431	0.152
X52468	X46358	-0.783	-1.466	0.321	-1.671	-0.565	0.126	0.186	0.607	0.097	-0.014	-0.368	-0.013	0.244	1.31	1.602	-0.186	0.506	0.188	0.838	0.444	0.0	-1.074	-1.937	-0.031	0.072	0.237	0.177	0.192	-0.269	0.672	0.592	0.146	-0.336	0.737	-0.153	-0.999	0.592	0.065	0.377	-0.581	-0.573	0.135	0.099	0.016	-0.143	-0.391	-0.424	-0.644	0.064	0.006	2.751	0.16	-0.72	-0.159	1.459	0.36	-0.476	0.189	0.099	0.208	0.18	-1.11	0.199	0.476	0.557	-0.086	1.155	0.421	0.377	0.622	0.404	-0.922	0.026	-1.498	1.428	0.179	0.645	-0.626	-0.022	-0.829	0.361	-0.313	0.55	0.247	0.183	0.063	0.701	0.706	-0.716	-0.315	0.115	-0.615	-0.462	0.319	0.909	-0.349	-0.112	1.498	-0.08	-0.653	0.37	0.068	-0.345	-0.136	0.54	0.592	-1.693	-0.615	-0.144	-1.025	0.09	0.303	0.113	1.095	1.39	0.358	0.068	0.416	-3.935	1.005	-0.239	-0.075	-0.916	1.188	-1.542	-0.401	0.037	0.115	0.542	0.111	-0.12	0.372	0.611	0.738	-0.045	-1.232	0.445	0.12	0.13	-0.864	0.143	0.156	-1.568	-1.221	0.783	0.543	0.785	3.556	2.883	0.714	1.257	-0.199	-3.175	0.318	0.688	0.036	0.136	0.651	0.702	-1.228	1.039	0.117	2.958	0.188	0.388	0.72	-0.244	0.419	-0.301	0.192	0.34	0.328	-0.381	-0.17	0.018	0.146	0.694	0.263	0.876	-0.543	0.234	0.368	0.648	-0.526	-0.105	0.557	-0.515	-1.624	-0.207	0.416	-0.613	0.351	1.198	1.058	-0.161	0.285	-0.626	-0.014	-0.695	0.619	0.566	0.368	0.946	0.042	-0.553	0.166	0.083	0.011	0.108	0.318	0.248	-0.557	0.242	0.307	1.046	-0.81	0.625	0.455	-0.36	0.038	1.063	0.045	0.423	-0.898	2.577	0.029	0.22	0.702	-0.986	0.051	-0.553	-0.91	0.152	0.12	-0.19	-0.0	0.378	0.584	2.093	0.295	-0.347	-0.072	2.51	0.905	0.193	-0.256	-0.637	0.297	0.629	-2.425	0.04	0.334	2.526	0.213	0.218	0.415	0.769	-1.115	0.404	1.192	0.62	0.125	0.26	-0.056	0.627	0.347	0.307	0.058	-0.827	0.142	-0.131	-0.303	-0.42	0.089	2.922	-0.084	0.186	0.273	0.072	-0.707	0.141	0.694	0.175	0.44	0.132	0.15	1.075	0.756	-0.221	-1.08	-0.248	-0.522	-0.145	0.251	0.828	0.827	-0.671	0.185	0.454	0.092	0.425	-0.528	-0.809	0.297	1.256	3.047	-0.52	-0.105	0.123	-3.823	-0.221	0.674	0.758	1.546	0.206	0.776	1.477	0.131	-1.88	-0.836	0.81	0.891	1.735	-0.184	0.32	-1.236	1.014	0.249	0.771	-0.505	0.089	0.758	0.105	0.311	0.257	2.275	-1.467	-1.355	1.371	0.179	1.018	-0.226	-0.666	0.066	0.018	-1.377	-1.003	-1.078	0.123	-1.199	0.102	0.763	0.941	-0.304	1.808	0.162	0.328	1.129	0.189	0.024	1.743	0.008	0.113	0.318	0.129	1.241	0.059	-0.643	0.995	-2.897	0.546	0.053	-0.074	-0.255	0.259	-0.076	0.007	0.441	0.023	0.379	0.137
X52468	X46613	0.295	-0.412	-0.633	1.663	0.135	0.03	0.223	-1.437	0.096	-0.533	0.124	0.168	0.27	-0.048	-1.413	0.131	0.402	-0.726	-2.892	-0.9	0.292	-0.715	0.945	-1.203	0.219	0.305	0.061	0.168	-0.581	1.585	0.85	0.015	0.252	-0.03	0.045	0.093	0.483	-0.089	0.37	2.735	0.134	0.046	-0.366	0.101	-1.977	0.001	0.247	5.573	0.053	0.11	-1.923	0.051	0.392	-1.267	-0.182	-0.012	-1.374	0.153	-0.053	0.436	0.033	0.889	0.248	0.066	-0.176	0.255	0.818	0.03	-0.76	1.0	-0.504	1.665	0.333	2.596	-0.466	0.167	-1.748	-0.299	0.652	1.967	0.059	-2.358	-0.596	1.113	0.127	0.028	0.546	-0.613	1.088	0.234	0.091	-0.227	-0.026	0.611	0.588	-0.053	0.048	0.554	-0.458	-0.018	0.414	0.141	0.179	-0.289	-1.235	-0.54	-1.669	0.01	0.127	0.931	0.573	0.295	-0.0	0.65	0.509	-0.198	-0.073	-2.569	0.366	-0.677	1.126	0.072	1.347	0.019	-0.072	-0.399	-0.021	0.167	0.777	0.1	0.287	0.45	0.602	-0.357	0.205	-0.539	-0.954	0.099	-1.152	-0.151	0.111	0.108	-1.234	1.214	-1.14	0.851	0.57	-1.041	-4.085	0.788	1.263	-0.213	1.328	-0.282	1.757	0.157	0.049	-1.734	0.535	-0.375	1.297	0.191	0.715	-0.155	0.385	1.164	0.314	0.583	-0.231	0.109	-0.195	0.017	-0.515	0.191	-0.203	-0.04	1.532	0.369	0.859	0.492	0.487	0.634	0.171	-0.056	0.632	0.778	0.19	-0.202	-0.414	0.313	1.01	-0.422	0.255	-0.871	1.037	0.63	-0.118	0.202	0.848	0.793	0.533	-0.695	0.007	-0.01	-0.558	0.011	0.1	0.68	0.044	0.141	0.575	1.183	-0.332	-0.013	0.945	-1.14	0.64	0.251	0.992	-0.087	2.463	-0.027	0.396	0.661	-1.841	0.221	0.134	0.226	0.367	-0.431	-0.279	-0.062	0.083	-0.599	0.196	0.265	0.539	0.672	-0.918	0.005	2.008	-0.167	0.439	0.618	0.378	0.964	0.389	-0.326	0.528	-1.366	0.738	-0.286	0.207	-0.519	-0.798	-0.195	-0.791	-1.341	0.888	-2.826	0.48	-0.041	0.249	0.351	0.61	-0.824	-0.193	0.139	0.072	0.13	0.473	-0.424	1.19	-0.128	-0.629	-0.025	0.346	0.211	0.445	0.948	-0.083	-1.561	0.011	0.629	0.101	0.178	1.392	0.077	1.731	-0.145	2.573	-0.156	-0.149	0.291	0.583	0.292	-1.677	-0.119	0.735	0.096	0.21	-0.917	-0.941	-0.124	0.732	-6.578	0.366	0.037	0.077	0.448	-0.383	-1.988	0.374	0.315	-0.174	0.009	4.663	0.057	-1.88	-0.09	1.199	-2.442	1.916	1.623	0.123	-0.982	0.597	-0.229	1.096	0.008	0.18	0.068	0.94	-0.152	0.618	1.281	0.085	0.531	-0.075	0.171	1.02	0.515	0.841	0.194	-0.014	0.117	1.665	0.203	0.537	0.016	-0.571	-2.323	-0.122	2.889	0.123	2.039	-1.236	0.816	0.555	0.208	0.574	0.12	0.021	-0.112	0.103	-0.555	-0.033	-0.383	-0.191	-2.832	-0.149	-0.169	-0.055	1.802	0.303	1.175	0.205	-0.102	0.05	0.224	0.045
X52468	X47911	0.215	-0.574	0.353	1.141	0.319	0.253	0.362	0.81	0.194	1.488	-1.768	0.069	0.016	0.662	0.032	0.117	0.247	0.409	1.286	1.099	-0.284	-0.309	-2.037	-0.761	0.113	0.28	0.191	0.147	0.409	-0.518	-1.033	-0.008	0.623	-0.285	0.002	0.223	0.278	0.168	1.068	0.43	0.197	0.229	0.202	0.193	0.81	-1.281	-0.143	1.987	0.115	0.169	1.904	0.218	-0.261	-0.81	1.021	0.234	0.218	-0.797	0.144	0.341	0.131	-1.233	0.02	0.145	0.448	0.221	0.439	1.649	0.356	1.906	0.283	-0.426	-0.823	5.096	-1.045	0.174	0.71	0.03	0.23	-0.15	-0.029	0.016	1.488	0.884	-0.404	0.168	0.138	0.113	0.079	0.835	0.136	-1.878	-0.383	0.687	0.557	0.236	0.26	1.062	0.229	0.114	-0.166	0.032	0.211	0.723	-0.873	1.914	-1.123	-0.976	0.11	0.233	-0.357	0.315	0.198	1.117	-0.748	0.355	0.2	0.38	1.014	-1.655	-0.734	-0.943	0.624	1.131	-0.005	0.756	0.073	0.18	0.34	0.177	0.321	-0.77	-0.647	1.858	0.359	0.395	-0.224	0.192	-0.426	0.665	0.171	0.22	5.983	-0.206	-0.515	0.405	0.259	-0.303	1.891	0.702	0.905	0.687	0.402	0.091	1.176	-0.646	0.197	1.186	0.078	0.745	0.108	-0.043	1.788	0.182	0.366	-0.009	0.045	0.525	-1.57	0.358	0.273	-0.006	-0.684	0.09	0.208	0.163	1.568	-0.401	0.765	-0.887	-0.141	-0.485	0.461	1.449	0.462	0.095	0.396	2.298	-0.421	0.279	-0.641	0.414	-0.284	-0.19	-0.058	-0.206	-0.569	0.197	0.49	-0.829	-0.361	0.048	1.444	0.928	-0.447	0.199	0.084	0.159	0.095	0.261	0.488	-0.331	-0.153	0.055	0.267	0.275	0.57	-0.228	0.723	0.05	1.005	0.18	0.423	0.523	0.369	0.245	0.594	-1.689	0.461	-0.244	0.293	-0.435	-0.193	0.205	0.27	-0.995	0.539	-0.622	1.898	0.318	1.628	1.486	0.355	1.529	-0.156	-2.964	-0.983	0.256	0.315	0.659	0.178	-0.123	-0.763	0.259	-0.689	-0.293	0.242	-0.015	-2.236	-0.612	0.533	0.189	0.298	0.239	0.801	0.575	0.649	0.416	-0.234	0.191	0.445	-0.377	-0.466	0.21	-2.945	-0.634	0.393	0.29	0.276	0.951	0.172	0.951	0.215	0.59	0.001	0.228	1.326	0.869	-0.868	0.361	-1.01	0.931	-0.116	0.351	0.623	0.761	-0.07	0.286	0.683	-0.178	0.165	-0.188	0.445	0.356	1.815	1.785	-0.921	-0.847	0.153	-0.519	-0.172	0.918	-1.292	0.803	-0.656	0.812	1.103	0.215	0.566	0.794	1.533	1.086	1.37	0.908	0.37	0.727	0.394	-0.048	-1.077	-1.14	0.144	-0.813	0.829	1.013	0.159	1.621	-1.032	0.461	1.128	-0.016	-0.014	0.572	0.654	0.263	0.286	-1.663	-1.249	-0.364	1.669	-1.006	-0.898	0.762	1.004	0.421	1.603	1.295	0.38	1.103	-0.219	1.124	1.764	-0.001	0.225	0.621	0.18	-2.346	0.03	0.207	-1.556	-2.079	0.922	0.373	0.167	-1.403	0.203	-0.544	0.311	0.41	0.122	0.09	0.162
X52468	X47921	0.13	0.978	0.028	0.609	-0.395	0.228	0.229	0.269	0.164	1.686	-1.299	0.191	0.271	0.345	0.196	0.294	0.38	0.319	-0.558	1.449	0.152	-0.263	-0.239	-1.113	0.282	0.291	0.251	0.22	0.877	0.228	-0.416	0.185	0.75	-0.491	0.078	0.51	0.201	0.187	5.698	0.585	0.156	-0.087	0.09	0.184	-0.403	0.597	-0.514	0.474	0.192	-1.057	-2.175	0.022	-0.873	-0.152	1.332	0.404	1.168	0.241	0.187	0.132	0.195	0.439	0.265	0.41	0.226	0.293	-0.835	0.061	0.642	2.851	0.52	-0.149	0.19	0.228	-1.478	0.229	0.59	1.0	0.144	-1.008	0.684	0.604	0.176	0.46	-0.105	-0.039	0.194	0.446	-0.493	0.395	-0.178	-1.432	0.578	-0.085	0.597	0.148	0.15	0.441	0.3	0.301	0.053	0.201	0.32	0.185	0.233	0.845	-1.577	0.439	0.211	0.411	0.191	0.296	0.184	1.002	0.624	0.218	0.189	-0.069	-0.291	-1.133	-0.513	0.218	0.438	1.498	0.013	0.616	0.19	0.289	0.157	0.183	0.156	-1.145	0.062	0.132	0.456	1.03	0.386	0.185	-0.388	0.385	0.188	0.21	2.566	3.806	2.429	0.328	0.181	0.101	2.82	0.645	1.159	-0.068	-0.395	0.116	0.886	0.216	0.188	0.384	0.188	-0.302	0.547	0.242	1.836	0.229	0.389	0.864	-0.041	0.592	-0.574	0.3	-1.08	0.238	0.346	-0.171	0.254	0.016	-0.028	0.345	0.862	-0.135	0.454	0.474	0.323	0.042	-2.23	0.739	0.286	0.41	-0.02	0.082	0.283	0.41	0.664	0.863	-0.161	0.484	0.193	0.136	-0.602	0.06	0.649	0.482	-1.097	0.049	0.042	0.201	0.18	0.178	0.184	0.348	0.068	1.245	0.048	-0.404	0.616	0.125	0.491	-5.994	0.076	0.142	2.305	0.199	0.417	0.661	1.74	0.243	-3.23	-1.34	0.13	0.552	-0.259	-2.246	-0.064	0.099	0.001	0.021	0.631	0.073	-2.415	0.2	0.155	0.082	0.907	-0.374	-0.321	3.8	1.059	-0.703	-0.868	1.948	-0.066	-0.94	-1.116	0.13	1.002	0.021	0.334	-0.107	0.07	1.154	0.623	0.232	0.129	0.21	1.007	0.013	-0.091	0.458	0.45	0.148	0.215	-0.105	-0.183	0.202	-3.828	0.076	0.426	0.284	0.252	-0.75	0.122	-0.498	0.204	-0.119	-0.11	0.218	1.804	1.106	0.005	0.381	1.32	0.55	-0.593	0.335	-0.03	-0.137	-0.317	0.247	-0.755	0.183	-0.124	-0.56	-0.174	0.114	0.579	-2.577	-1.319	0.161	-0.166	0.583	0.446	1.178	1.272	1.468	0.269	-0.077	-0.365	-0.132	-2.554	0.996	-0.171	1.431	1.272	-1.398	0.226	-2.159	1.153	-0.176	-1.519	0.392	-0.177	-0.45	0.747	-0.179	0.456	1.299	-1.461	-0.18	1.494	-0.133	0.951	0.678	-0.033	0.145	-0.215	0.888	-1.737	0.177	0.467	0.521	0.386	0.35	1.838	0.991	-0.524	3.489	0.409	1.456	-0.405	-0.735	1.754	0.087	0.184	0.376	0.183	2.007	0.158	0.532	-0.031	-1.13	1.184	0.399	-0.529	-1.932	0.315	0.191	0.312	0.831	0.185	0.405	0.209
X52468	X46616	0.465	-0.19	0.214	0.419	0.348	0.264	0.181	1.057	0.224	0.672	-1.203	0.245	0.268	-1.631	0.989	0.324	0.168	-0.11	1.996	1.654	0.052	0.468	0.151	0.138	0.221	-0.333	0.255	0.08	0.298	0.416	0.441	0.26	0.037	-0.675	0.208	0.882	0.375	0.142	1.247	1.298	0.111	0.258	0.258	0.235	0.698	0.5	0.081	1.529	0.234	0.248	-2.5	0.017	0.048	-1.513	1.517	0.229	4.013	0.241	0.252	0.542	0.279	-0.581	0.306	0.443	0.437	-0.379	0.818	1.132	0.642	3.256	0.614	-1.482	0.096	0.886	1.255	0.044	-2.893	1.305	-0.57	-1.681	0.269	1.05	-1.378	-0.388	-0.343	0.138	0.208	0.463	1.161	0.333	0.063	0.091	0.976	-0.132	0.567	0.084	0.188	0.787	0.25	0.324	0.317	0.266	0.305	0.441	0.015	0.291	-2.005	-0.482	0.608	-0.146	0.462	0.299	-0.033	0.982	0.746	0.298	0.177	1.229	0.028	-0.714	-1.392	0.297	-0.29	1.712	0.285	0.287	0.254	0.115	0.362	0.078	0.202	-0.756	0.329	-0.191	0.405	-1.916	0.438	0.243	-0.504	1.637	0.238	0.272	8.459	0.44	0.815	-0.438	0.204	2.873	3.222	0.507	1.311	0.934	-1.459	0.269	1.002	0.226	0.249	2.102	-0.109	0.309	0.462	0.161	-0.114	0.264	0.392	0.883	-0.125	1.145	0.813	0.252	0.334	0.314	0.683	-0.266	0.031	0.139	1.577	-0.076	0.426	-0.579	-0.242	0.49	0.475	-3.743	0.131	0.812	-0.194	-0.33	0.35	0.447	1.295	0.378	0.155	0.145	0.87	0.477	-1.131	0.461	0.442	0.027	-0.931	-0.283	2.293	0.077	-0.032	0.249	-0.076	0.375	0.232	0.391	-0.123	0.327	0.378	-0.037	0.038	0.447	0.308	-0.065	0.283	-0.131	1.118	0.269	0.486	0.603	1.199	0.056	0.187	-0.462	0.041	0.055	-0.377	0.826	0.194	0.189	0.233	-0.022	0.465	1.229	-3.095	0.163	-1.762	0.881	-1.858	1.088	0.318	2.959	0.585	0.88	0.561	-0.947	0.385	-2.519	0.574	0.185	0.684	0.48	0.381	0.836	-0.745	1.697	0.484	-0.219	0.156	0.237	0.487	0.638	0.633	0.475	0.298	0.243	1.375	-0.824	-1.608	0.133	0.248	0.399	0.42	0.29	-0.328	0.711	0.251	1.393	0.261	-1.068	0.28	0.282	0.238	0.006	-1.605	0.281	2.291	1.152	0.393	0.382	-0.754	0.458	0.544	0.19	0.403	0.252	0.121	0.563	1.45	0.202	-3.724	-2.824	0.98	0.038	0.246	0.453	0.075	-0.034	0.725	1.677	0.291	-0.853	1.234	0.28	0.103	1.118	2.456	0.964	-0.723	1.071	0.31	-0.264	1.305	0.309	0.157	-0.257	0.23	1.246	0.261	0.395	0.992	-14.163	-1.862	0.53	1.707	0.241	0.885	0.226	0.499	0.308	-0.339	-0.026	-0.891	0.298	1.338	0.164	1.729	-0.083	0.758	1.945	1.723	2.143	0.14	1.663	-0.569	-0.972	-2.475	0.281	-0.859	0.764	0.243	1.855	0.152	-0.118	0.373	0.73	0.759	0.094	0.153	0.416	-0.146	0.368	0.323	0.25	0.118	0.456	0.178
X52468	X47639	0.22	-1.644	0.279	-1.13	0.14	-0.139	-0.216	-1.616	-0.045	-0.582	-1.248	0.304	0.08	-0.739	1.113	-0.186	0.32	0.523	-3.748	0.929	0.342	-0.521	1.555	-0.661	0.334	-0.179	-0.243	0.066	0.519	0.921	0.454	-0.058	0.418	-0.336	0.082	-1.256	0.432	0.043	-0.475	-0.755	0.036	0.079	-0.03	-0.007	0.606	1.782	-0.015	3.933	-0.069	-0.034	-18.48	-0.33	-0.467	-0.692	0.838	0.315	2.424	0.103	-0.021	-0.754	0.1	-0.827	0.103	-0.544	-0.743	-0.201	0.926	0.578	-0.438	-2.488	0.167	-0.68	0.182	1.12	-0.839	-0.125	1.063	0.465	2.795	1.21	-1.113	0.924	1.594	0.76	0.217	0.106	0.016	-0.362	1.184	-0.462	0.346	0.967	-0.526	-0.42	0.632	-0.384	0.321	0.886	-0.282	-0.235	-0.249	0.151	0.144	2.121	-0.786	0.117	-0.885	0.783	0.228	-0.611	0.254	-0.122	-0.035	0.793	-1.95	-0.266	-0.026	2.555	0.829	-5.311	-0.643	-0.002	0.9	0.968	-0.055	-1.422	0.013	-0.27	0.442	0.02	-0.41	-0.502	-0.525	0.582	0.313	1.031	0.219	-0.033	-1.189	1.253	-0.079	0.05	11.896	1.663	0.424	-0.405	0.477	5.098	-2.466	0.495	0.707	0.48	0.747	-0.188	-0.262	-0.041	-0.032	1.175	-0.275	0.538	0.84	0.669	2.024	0.1	0.181	-0.01	0.085	0.077	-0.417	-0.186	-0.321	-0.195	1.329	-0.039	-0.146	0.073	-0.838	1.077	0.559	-0.339	-0.16	0.325	0.341	-0.588	0.324	0.41	-0.37	-0.967	0.552	0.228	1.81	0.04	-1.947	-1.08	0.627	0.716	-0.535	0.218	-0.602	0.56	-0.293	-0.081	1.397	-0.415	-0.05	-0.008	0.034	0.352	0.049	0.053	0.327	-0.825	-0.48	1.02	0.677	0.293	0.366	0.001	0.957	-0.083	1.695	0.092	-0.099	0.423	-0.966	0.603	-0.704	0.59	0.266	-0.184	0.21	0.418	0.031	-0.048	-0.228	0.325	0.338	-0.365	-8.092	-0.246	1.157	-0.195	-0.609	-1.187	-0.069	-0.256	0.472	-0.45	-0.536	-1.21	0.401	0.253	-0.028	0.088	-0.614	0.156	-0.454	-0.576	0.546	0.096	0.332	-0.125	0.122	0.209	0.596	-0.471	0.084	0.225	0.22	0.032	-0.74	-0.201	-0.143	-0.028	-0.442	-0.578	0.204	0.115	0.216	0.757	0.016	-1.454	0.035	0.386	-0.122	0.068	1.224	0.668	-0.729	0.054	-0.104	-0.601	0.031	0.168	-0.371	0.555	-0.889	0.2	0.476	-0.039	0.082	0.319	-0.835	-0.139	-9.631	-10.314	-0.762	-0.023	0.004	1.135	-0.254	-0.295	-0.563	0.371	0.106	0.608	-0.386	-0.083	-0.009	0.589	-0.918	0.915	-1.162	-0.8	-0.044	-0.443	0.703	-0.16	-0.858	-0.099	0.165	-0.694	0.625	-0.662	0.514	1.69	-0.339	0.265	0.965	0.001	-0.062	-0.497	0.448	0.026	-0.098	0.512	-0.96	-0.01	0.214	1.215	-0.748	0.556	-0.271	-0.56	-0.805	-0.435	0.142	0.935	-0.288	-0.23	-0.184	-0.123	-0.071	0.416	-0.023	1.406	-0.099	-0.269	0.704	-1.409	0.725	0.023	-0.045	-1.048	0.134	0.224	-0.21	0.472	-0.051	0.075	-0.061
X52468	X46620	0.16	-0.595	0.489	2.223	0.388	0.078	0.356	0.805	0.312	1.497	-0.86	0.207	0.36	1.185	0.84	0.367	0.31	0.092	0.558	-0.427	0.217	-0.37	-0.108	-1.075	0.337	0.378	0.364	0.334	0.862	0.379	-0.636	0.246	0.483	0.538	0.387	0.057	0.432	0.297	0.706	0.889	0.06	0.294	0.422	0.226	-0.031	0.289	-1.643	0.127	0.036	0.113	-3.209	0.35	-0.048	0.646	0.744	0.421	0.92	0.003	0.304	0.137	0.303	0.04	0.209	0.219	0.659	0.184	1.276	1.193	0.756	-5.828	0.233	0.438	0.346	-0.164	-0.101	0.34	-0.566	0.772	0.817	1.099	0.078	0.049	0.045	0.54	0.364	0.285	0.289	0.261	1.603	0.856	0.07	-1.519	0.633	0.52	0.097	0.452	0.405	0.43	0.318	-0.78	0.234	0.314	0.209	0.472	-0.501	0.778	2.119	0.36	0.478	0.978	0.665	0.373	0.307	0.347	0.365	0.421	-0.299	0.372	-0.878	0.609	1.385	0.255	0.661	1.18	0.241	-2.247	0.313	0.46	0.208	-0.376	0.332	0.274	0.437	1.281	0.397	0.112	0.571	0.302	0.039	1.56	0.313	0.33	-1.491	2.03	0.886	0.804	0.644	1.531	-6.322	0.747	0.82	0.847	0.543	-0.182	1.18	0.129	0.209	-0.719	0.722	0.737	1.646	0.293	3.662	0.144	0.43	1.472	0.355	0.294	0.972	0.381	0.34	-0.157	-0.041	0.352	0.101	0.185	0.018	-0.839	0.965	0.003	0.514	0.628	0.637	2.419	0.552	0.732	0.351	-0.448	-0.488	0.447	-0.639	0.548	1.021	0.983	0.894	0.967	0.042	0.408	0.74	0.597	0.93	0.251	1.304	-0.624	-0.125	0.177	0.27	0.621	0.288	0.123	0.539	1.154	0.211	1.421	0.612	0.583	0.261	0.712	1.401	0.231	3.313	0.14	0.413	0.791	-0.789	0.216	0.584	3.106	0.189	0.534	-1.365	-1.279	0.216	-0.018	0.39	0.147	0.673	1.06	-5.777	0.422	0.505	1.193	0.599	3.931	-0.45	2.979	1.409	0.795	0.933	2.204	0.162	1.654	-0.162	0.328	-0.698	0.267	-0.765	-0.679	0.774	-2.357	0.658	0.072	0.316	0.119	0.878	-1.082	0.625	0.313	0.141	0.213	0.188	-0.311	0.07	0.259	2.001	0.152	0.418	0.259	0.451	1.359	0.184	1.177	0.25	0.655	0.211	0.287	1.157	0.956	1.228	0.323	1.297	0.099	0.257	0.417	0.223	0.658	0.102	-0.091	0.499	0.314	0.532	-0.246	0.235	0.371	1.41	-12.092	0.303	0.3	0.299	0.884	-0.382	1.208	1.16	1.613	0.316	-0.418	2.536	0.344	-0.938	-0.274	1.602	-1.483	1.85	-0.063	0.389	0.735	-0.006	0.205	0.026	0.833	-0.306	1.118	1.156	-0.509	0.938	2.597	-0.945	0.482	0.295	0.335	1.118	0.445	0.721	0.162	0.131	0.758	-1.189	0.269	-0.254	1.485	-0.156	0.901	0.178	-0.135	0.108	-0.764	0.189	0.502	0.504	0.246	-0.233	0.33	-0.013	-0.166	0.299	0.246	0.261	0.431	-0.012	-1.298	1.143	0.383	0.326	1.465	0.378	0.861	-0.155	0.637	0.194	0.469	-2.029
X52468	X46628	0.353	4.711	0.163	1.354	0.238	0.101	-0.062	0.898	0.121	0.238	-1.073	0.135	0.086	-0.069	-3.185	0.303	0.476	0.002	0.623	0.046	-0.12	0.191	1.369	-0.275	-0.005	0.01	-0.076	-0.016	0.243	1.274	0.748	0.084	-0.15	0.72	0.025	0.607	0.479	0.003	1.272	1.883	0.099	0.041	0.128	0.09	-1.22	2.524	0.77	3.354	0.02	0.123	0.343	0.098	-0.364	0.608	1.357	-0.141	0.842	0.246	0.052	-0.15	0.095	-0.181	0.214	0.003	0.257	0.355	1.16	-0.36	0.572	0.017	0.652	-0.849	0.351	0.843	-0.514	0.181	0.783	0.324	-0.381	-0.394	0.878	0.569	-0.288	0.21	0.101	0.122	0.402	0.146	0.35	-0.224	0.001	0.33	-0.153	0.196	-2.622	0.253	0.195	-5.519	-0.032	0.325	0.459	0.158	-0.05	-0.064	-0.594	-0.419	-1.538	-0.525	0.56	-0.545	0.468	0.255	0.019	-0.262	-1.223	-1.594	0.119	-0.27	1.344	-0.674	-0.318	0.12	-0.872	-0.132	0.19	0.046	0.128	-0.231	-0.629	0.117	0.342	0.41	-0.006	-0.632	-0.362	1.499	-0.809	-0.043	0.41	0.632	-0.276	0.161	2.994	1.915	-1.366	0.642	0.47	2.234	-0.881	0.224	-1.489	0.837	-2.281	-0.241	0.699	0.168	0.125	-0.149	0.42	0.066	0.582	0.005	1.492	-0.012	0.239	-1.342	1.154	0.332	-0.331	0.242	0.19	0.233	0.731	0.17	0.173	0.109	-0.293	-0.772	-0.48	0.354	0.465	-0.047	0.457	1.173	0.505	0.731	-0.324	-0.738	1.139	0.16	2.343	0.264	0.987	0.78	0.21	0.807	-0.431	-0.009	0.817	0.88	0.964	-0.301	2.095	-0.643	0.064	0.107	0.123	0.072	0.088	-0.015	0.015	-0.632	0.021	1.214	0.631	0.22	-0.356	0.541	0.832	-0.061	2.164	0.137	0.236	0.484	-0.841	0.069	-1.109	4.525	-0.15	-0.236	0.204	0.638	0.14	0.017	0.298	0.584	0.557	0.28	-2.602	-0.2	-0.631	-0.77	-1.028	-0.709	-0.03	-2.028	1.832	-0.411	-0.256	2.261	-0.209	-1.592	-0.565	0.169	-0.329	0.676	-0.281	0.167	0.753	-1.146	0.165	0.117	0.265	0.314	0.222	-0.431	-0.003	0.177	0.334	-0.864	1.445	-0.207	-0.735	0.161	-0.971	-0.71	0.355	0.127	0.244	1.105	0.129	0.19	0.138	0.331	0.051	0.19	1.502	0.835	0.901	0.194	0.935	1.56	0.255	-0.524	-0.027	-0.439	-0.726	0.223	0.489	0.105	0.345	-0.835	-0.859	-0.14	0.11	-5.014	-1.295	0.099	0.122	-5.625	-0.119	-3.142	0.237	-0.864	0.173	-0.342	-0.159	0.084	-0.389	0.482	-0.074	-0.821	-0.544	2.537	0.341	0.481	1.071	-0.1	0.163	0.121	-0.155	0.457	0.597	0.656	-0.914	2.024	1.783	0.298	-1.585	0.081	-0.363	-0.393	0.598	0.322	0.024	0.555	1.01	-0.037	-0.852	1.409	-0.494	-1.152	-0.897	-0.647	0.164	-1.609	0.268	1.108	-0.03	0.386	-0.042	-0.077	0.137	0.66	0.106	0.515	0.117	-0.779	1.09	-0.517	1.197	0.327	0.157	3.833	0.284	0.774	0.266	0.679	0.101	0.314	0.043
X52468	X46621	0.527	-0.104	0.11	-0.608	0.616	0.573	0.597	0.865	0.452	1.83	2.152	0.352	0.605	1.115	1.707	0.618	0.595	0.046	0.122	0.862	0.483	0.636	0.413	0.928	0.545	0.565	0.607	0.591	0.617	0.743	-0.274	0.58	0.667	0.539	0.604	0.658	0.204	0.35	0.922	0.987	0.494	0.596	0.591	0.573	0.219	1.36	-0.978	3.248	0.578	0.588	-1.325	0.601	-0.368	0.55	0.152	0.439	1.435	0.503	0.347	1.186	0.581	0.406	0.218	0.533	0.753	0.604	1.261	0.925	0.201	3.364	0.787	0.302	0.401	2.167	1.249	0.385	0.671	0.476	0.475	-1.328	0.247	1.202	0.544	0.067	0.65	0.577	0.693	0.559	0.496	0.797	0.565	0.724	0.517	0.049	0.463	0.236	0.636	1.165	0.388	0.632	0.177	0.454	0.577	-0.693	0.257	0.778	1.332	-0.133	0.628	0.092	0.73	0.565	0.586	0.526	0.563	0.59	0.581	0.331	1.146	1.257	1.011	0.468	1.218	1.45	0.356	0.769	0.538	0.62	0.512	0.182	0.085	0.663	0.486	0.672	0.662	1.095	0.853	0.571	-1.556	0.787	0.583	0.588	4.326	1.331	1.02	0.653	0.831	1.525	2.91	0.615	1.128	0.736	0.174	0.403	1.086	0.593	0.562	1.16	0.636	0.667	1.001	0.474	2.133	0.581	0.386	1.106	0.901	-0.81	1.099	0.624	0.484	0.521	0.887	0.266	0.585	0.551	0.906	-0.046	0.615	0.675	-0.037	0.716	0.555	0.944	0.491	0.607	0.569	0.932	-0.189	0.656	0.768	0.577	0.501	0.866	1.013	0.821	0.568	0.646	0.732	0.782	1.073	0.717	1.334	0.468	0.196	0.585	0.511	0.441	0.574	0.629	0.448	0.351	0.624	0.645	0.386	0.62	0.749	0.728	0.339	0.588	1.727	0.513	0.419	0.694	0.986	0.6	0.486	0.397	0.632	0.562	0.295	0.714	0.549	0.423	0.603	0.667	0.634	0.761	1.72	0.626	0.335	0.755	0.779	2.173	-0.048	0.088	-1.549	-0.206	0.44	0.953	0.744	-0.489	0.281	0.571	0.624	0.644	-0.47	0.46	0.864	-1.614	0.563	0.343	0.574	0.341	0.368	0.673	0.817	0.512	0.611	0.423	-0.811	0.515	1.094	0.491	3.791	0.176	0.409	0.467	0.618	-1.966	0.589	1.098	0.581	0.763	-0.116	0.266	1.167	0.511	-1.141	0.554	0.71	0.162	0.603	0.603	-0.098	0.545	1.425	0.403	0.851	0.354	0.673	0.593	-0.07	0.61	0.243	1.458	0.646	0.247	0.575	-1.788	0.374	1.125	1.034	1.503	0.605	0.022	0.735	0.591	-2.466	0.65	1.282	1.032	1.156	0.921	-0.193	0.891	0.774	0.478	0.608	-0.42	0.237	0.972	0.707	0.598	0.767	2.96	-0.271	-0.464	1.567	-0.158	0.872	0.728	0.727	0.422	-0.359	0.545	0.168	0.08	0.454	-0.476	0.938	0.511	0.78	-2.305	1.202	1.869	0.351	1.29	0.662	0.793	1.772	0.592	0.546	0.79	0.436	1.7	0.207	-0.069	0.645	0.239	0.472	0.58	0.549	0.841	0.316	0.766	0.501	0.936	0.282	0.478	0.473
X52468	X46510	0.41	-1.751	0.317	0.708	0.305	0.165	0.055	0.888	0.118	1.215	-1.966	0.134	-0.015	-1.034	-1.08	0.312	0.307	-0.043	-0.559	1.251	0.049	0.011	-1.016	-0.379	0.201	0.16	0.266	0.169	0.285	1.113	-0.628	0.163	0.029	-0.38	0.104	0.443	0.356	0.143	1.308	3.289	0.171	0.154	0.036	0.135	0.215	-0.239	0.457	-0.312	0.155	0.163	0.748	0.147	-0.046	-0.197	0.421	0.197	1.82	-0.003	0.136	-0.508	0.103	0.454	0.197	0.454	0.636	0.173	0.367	-0.391	0.05	2.44	0.69	-0.172	0.239	1.466	0.16	0.193	1.39	-0.1	-0.106	-0.717	0.158	0.704	0.383	0.199	0.407	0.123	0.153	-0.035	-0.409	0.435	0.07	0.076	0.266	0.221	-0.007	0.231	0.114	0.471	-0.041	0.24	0.076	0.169	0.123	-0.392	0.383	-0.301	-1.288	3.947	0.12	-0.595	-0.01	0.299	0.136	0.354	0.822	0.286	0.151	-0.433	0.472	0.131	-0.258	0.122	0.85	0.443	0.117	0.246	0.021	-0.183	0.368	0.141	0.268	-0.29	0.641	0.301	0.375	-0.236	0.472	0.148	-0.89	-0.234	0.134	0.178	2.554	0.019	0.405	0.12	0.464	0.325	2.413	0.757	0.135	0.14	0.174	-0.157	1.351	0.157	0.095	0.706	0.71	0.58	0.209	0.146	2.233	-0.057	0.359	1.316	0.19	-0.417	-0.373	0.304	0.172	-0.029	-0.313	0.194	0.109	0.096	-0.28	-0.585	0.682	0.084	0.451	0.546	0.404	1.023	0.324	0.653	0.283	-1.435	0.003	0.312	-0.77	-0.015	1.086	0.368	0.037	1.017	-0.693	0.407	0.758	0.44	0.667	0.482	-0.78	0.094	-0.223	-0.03	0.107	0.203	0.132	0.149	0.418	0.38	0.286	0.791	0.015	0.505	0.472	0.405	0.245	0.133	0.769	0.137	0.425	0.384	0.216	0.15	0.463	0.093	0.47	0.396	-0.168	-0.074	0.134	0.097	0.168	-0.274	0.17	0.971	2.426	0.299	0.465	0.91	1.258	-1.847	0.379	2.765	0.729	0.469	0.84	-1.893	-0.587	-1.637	0.816	-2.964	0.058	-0.051	0.158	-1.223	-0.462	-0.209	0.068	0.186	0.206	0.395	0.26	-0.59	-0.702	0.166	-0.41	0.157	0.261	0.24	0.63	0.072	0.079	2.017	0.271	0.271	0.045	-1.011	0.159	-0.614	0.074	-0.03	0.11	0.008	1.551	0.962	0.219	0.218	2.783	0.207	-0.237	0.218	0.269	-0.127	-1.295	-0.138	-0.829	0.153	-0.066	-0.816	0.621	0.325	-0.604	-0.772	0.455	-0.294	0.143	1.463	0.078	0.358	-1.39	1.267	-0.216	0.172	0.093	0.112	-0.047	-0.347	-0.023	0.451	2.552	0.544	0.048	-0.252	-0.074	-0.115	1.435	0.383	0.337	1.316	0.163	0.092	0.53	-0.069	-0.259	0.143	-8.761	-0.079	0.831	-0.019	-0.218	0.251	0.124	0.778	-1.423	0.132	1.147	-3.28	0.853	-0.469	-0.788	-0.492	0.012	1.488	-0.039	-0.217	0.182	0.296	-0.05	0.207	0.202	0.145	0.065	0.563	0.174	-0.325	-0.259	-2.288	-0.681	0.061	0.113	1.667	0.265	0.195	-0.504	-1.116	0.157	0.404	-2.541
X52468	X47201	0.463	1.962	0.546	1.368	0.338	0.213	0.168	0.483	0.153	1.821	-2.323	0.067	0.137	-1.19	0.813	0.261	0.603	0.303	0.759	1.334	0.178	0.406	-1.879	-1.031	0.266	-0.153	0.306	0.128	0.514	-0.721	-0.189	-1.129	0.733	-0.422	0.071	0.587	0.712	0.234	1.515	-0.219	0.262	0.257	0.296	0.247	0.97	-0.025	0.181	-0.179	0.226	0.261	2.331	0.129	-0.282	-1.094	1.237	0.389	0.971	0.239	0.075	1.417	0.079	1.068	0.288	0.292	0.33	-0.189	-1.191	1.298	0.339	2.333	0.25	-0.861	-0.27	-0.007	0.853	0.034	1.469	-0.486	0.005	-0.993	0.065	0.894	-0.985	0.922	0.281	0.254	-0.753	0.501	-0.327	0.362	-0.028	0.44	-0.206	-0.12	1.002	0.151	0.093	1.288	0.271	0.374	0.184	0.239	0.32	-0.642	0.761	1.201	-1.495	-0.7	0.48	0.633	0.229	0.342	0.233	0.849	0.461	0.393	0.151	0.681	1.227	0.381	-0.996	0.291	0.034	1.374	-0.503	-0.166	0.244	0.248	0.656	0.167	0.415	0.23	0.664	-0.388	0.154	-0.017	0.335	0.248	-1.458	0.191	0.227	0.278	3.611	-0.047	-1.352	-0.18	0.298	-0.486	2.316	0.833	1.09	0.814	-0.548	0.023	0.637	0.243	0.174	-0.244	0.105	0.402	0.09	0.187	0.652	-0.055	0.407	1.327	-0.347	0.969	0.416	-0.101	-0.478	0.321	-0.045	-0.56	0.233	0.016	-0.065	-0.811	0.913	-1.373	0.42	0.61	0.632	1.513	0.178	0.724	0.446	1.645	-0.034	0.475	-0.877	0.511	0.222	-0.391	0.144	-0.945	1.145	0.46	0.421	-0.595	0.188	0.795	1.767	0.241	-0.097	0.256	0.12	-0.347	-0.322	0.376	-0.217	1.164	0.391	-1.45	-0.8	0.53	0.665	0.307	1.054	0.005	1.99	0.197	0.125	0.275	1.325	0.185	0.294	-1.07	-0.265	0.339	-1.106	-1.759	-0.034	0.267	0.308	-1.701	0.523	-0.396	-0.61	0.284	2.199	1.177	1.573	1.739	0.346	1.701	-1.316	0.606	1.124	0.631	0.651	1.094	-0.335	0.303	1.304	-0.271	0.588	-0.141	-2.542	1.986	0.36	0.274	0.303	-0.123	0.959	0.741	0.245	0.47	-2.265	0.208	0.479	0.456	-0.085	0.209	-0.632	0.151	0.071	0.016	0.261	1.148	0.206	-1.188	0.271	-0.47	0.291	0.216	0.865	-0.212	-0.104	0.4	-0.006	-0.256	-0.143	0.388	0.205	0.498	0.777	-0.528	-2.568	0.169	0.366	0.983	-0.697	0.336	0.639	2.187	1.037	0.118	-0.272	1.537	0.432	1.106	0.804	1.35	0.142	-0.156	1.75	0.298	0.588	0.124	1.647	0.563	1.878	-0.655	0.412	0.105	-0.422	0.247	0.696	-0.393	-0.992	0.145	0.561	-1.033	0.616	0.275	-1.379	0.527	1.371	0.092	-0.794	-0.71	0.333	0.352	-0.248	0.855	0.656	0.306	1.935	-2.418	0.012	0.659	0.979	0.568	1.685	2.552	0.154	1.34	-0.339	-0.659	0.555	0.173	0.177	0.074	-0.003	1.043	0.267	1.428	-0.191	3.063	0.678	0.416	0.276	0.122	0.299	-0.753	-0.246	-0.628	0.179	0.002	0.168
X52468	X47936	0.316	-1.445	0.382	0.671	-0.074	0.118	0.044	0.871	0.073	1.567	-1.091	0.059	0.284	-0.275	-1.492	0.122	-1.81	0.426	0.436	1.259	-0.057	-0.147	-0.733	-0.894	0.063	0.343	0.159	0.144	-0.192	0.158	-0.576	0.09	0.162	-0.399	-0.088	0.214	0.433	0.083	2.638	-0.344	0.049	-0.041	-0.096	0.081	-3.286	-0.814	-1.238	-0.413	0.067	-0.501	-2.359	0.088	-0.271	-0.943	1.152	0.023	-0.246	0.099	0.067	0.025	0.146	-0.316	0.124	0.423	0.46	-0.017	-0.772	0.352	0.066	0.678	0.465	-0.475	0.06	1.084	-0.428	0.122	1.412	0.089	-0.109	-1.053	0.24	0.761	-0.352	0.329	0.111	0.092	0.255	0.094	-0.369	0.229	0.388	-1.319	-0.32	-0.063	0.611	-0.093	-0.116	0.852	0.112	0.214	-0.113	0.092	0.027	-0.053	0.574	0.836	1.265	-0.611	-0.027	-0.509	-0.001	0.224	0.064	0.075	0.228	0.276	0.091	-0.553	0.036	-0.691	-0.349	-0.084	-0.062	1.304	-0.219	0.133	0.019	0.081	0.515	0.109	-0.25	-0.683	0.015	0.557	0.27	0.687	-0.393	0.075	-1.125	-0.34	0.106	0.142	-0.115	1.91	1.847	0.476	0.266	0.182	0.985	0.734	0.996	0.716	0.289	-0.071	1.001	0.016	0.066	0.554	0.452	0.035	0.738	0.06	2.406	0.117	0.327	0.573	-0.301	-0.007	0.427	0.193	-0.759	0.002	-0.367	-0.39	0.154	0.101	0.303	-0.451	0.135	-0.336	0.142	0.229	0.463	1.443	-0.978	0.627	0.132	-0.335	-0.392	-0.472	-0.358	0.051	0.909	-0.426	-0.19	0.678	-0.042	0.376	-1.057	0.157	0.277	0.419	0.134	0.177	-0.368	0.015	0.061	0.552	0.085	0.15	0.104	0.77	0.16	-1.774	0.109	0.226	0.091	-1.483	0.655	0.1	1.855	0.113	0.303	0.45	2.04	0.057	-0.333	-1.798	-0.213	0.739	-0.07	-1.724	0.123	0.004	-0.242	-0.76	0.533	-0.753	-1.553	0.429	0.687	1.077	2.318	1.701	-0.261	3.642	0.092	-0.569	-0.701	-1.806	0.395	-1.574	2.475	0.202	1.254	0.532	0.469	0.998	-0.338	-2.155	0.526	-0.094	0.01	0.364	0.861	-0.601	-0.647	0.385	0.379	0.125	-1.019	-0.498	-1.004	-0.154	-2.933	-0.765	0.358	0.238	0.373	-0.597	0.103	-1.244	-0.08	0.596	-0.089	0.175	1.592	0.949	-1.002	0.32	0.955	-0.8	-0.368	0.309	-0.452	-1.325	1.95	0.02	-0.599	-0.087	-0.313	-0.814	0.622	-0.218	2.464	-2.37	-1.055	-0.067	-0.009	-2.529	0.45	-0.034	-0.5	1.276	-0.054	0.875	-2.215	-0.107	-1.996	0.851	-1.309	1.242	2.633	1.687	0.331	-1.264	0.991	0.201	0.336	-1.271	0.305	1.088	-0.421	1.307	0.758	-1.904	2.489	-1.156	1.301	-0.108	0.811	0.573	-0.288	-0.218	-0.175	0.756	-1.378	0.231	1.315	-2.347	1.637	0.811	1.999	2.713	1.615	4.721	-0.051	1.266	0.399	1.249	3.816	0.165	-0.081	0.634	0.066	1.788	-0.057	-0.861	0.992	-2.159	1.018	0.335	-0.22	-1.526	0.264	-0.672	0.262	-5.029	0.0	0.097	0.111
X52468	X46623	0.321	0.034	0.245	-1.369	-0.157	0.136	0.3	0.863	0.104	1.359	-0.023	0.236	0.269	-1.773	1.331	0.167	0.67	-0.047	0.687	-0.152	-0.021	-0.083	0.909	0.097	0.141	0.283	0.182	0.012	-0.344	1.017	0.768	0.193	-0.188	0.292	0.289	0.493	0.44	0.157	1.1	0.182	0.07	0.198	0.363	0.095	-0.161	0.639	-0.626	2.012	0.174	-0.647	-4.459	0.184	0.864	1.358	0.212	0.456	0.586	0.268	0.035	-0.865	0.168	0.834	0.275	0.388	0.234	0.317	1.591	0.861	0.197	0.668	-0.192	0.505	0.311	2.591	-0.816	-0.274	0.489	0.132	1.225	-1.188	0.074	0.923	1.085	-0.685	-1.299	0.174	0.913	-0.037	0.464	-0.195	0.111	-4.237	0.678	-0.102	0.144	0.245	0.021	0.067	0.253	0.323	0.231	0.216	-0.119	-1.058	-0.013	0.613	-0.653	1.169	0.396	-0.284	0.18	0.145	0.15	-0.068	1.69	0.236	0.181	-1.354	0.528	0.968	0.453	0.178	0.201	1.901	0.699	-0.699	0.186	0.403	0.504	0.195	0.338	0.416	0.364	-0.115	0.115	0.944	0.051	0.092	-1.513	0.019	0.198	0.183	0.885	1.698	3.431	0.524	0.64	1.403	-6.247	0.851	1.433	1.003	0.149	0.284	0.559	0.216	0.202	-0.085	-0.069	0.018	1.0	0.27	2.609	0.221	0.23	1.008	0.426	0.894	0.361	0.38	0.169	0.136	0.279	0.173	0.002	0.12	0.032	-0.428	0.918	0.449	0.379	-0.339	0.162	1.158	-1.761	0.864	0.183	0.15	-0.102	0.227	0.61	0.36	-0.51	0.597	0.912	0.652	0.286	0.308	0.514	-0.095	0.723	-0.36	2.603	0.291	0.245	0.211	0.198	0.354	0.087	0.283	-0.066	0.645	0.382	-0.257	-0.006	0.093	0.777	-0.331	1.2	-0.177	2.774	0.079	0.387	0.807	0.205	0.256	-0.204	1.79	-0.075	0.389	-0.368	-13.603	0.096	-0.079	0.218	0.694	0.507	1.019	-6.888	-0.026	1.547	-1.058	1.561	0.208	0.283	-0.682	1.427	0.181	0.116	-0.366	0.406	-0.407	-1.17	0.164	-0.178	0.424	-0.285	0.025	0.987	3.365	0.189	0.219	0.28	0.363	0.477	0.069	0.573	0.227	0.477	0.191	1.254	0.133	0.316	0.222	1.096	-0.118	0.089	0.252	0.35	1.093	0.188	-0.142	0.019	0.427	0.131	0.218	1.079	0.421	1.036	0.385	1.452	0.76	-0.713	0.169	-0.848	0.866	-0.312	0.005	-0.248	0.142	0.51	0.432	0.374	-0.032	0.242	-6.837	0.091	0.007	0.102	0.532	0.327	0.069	0.357	0.524	0.142	-0.164	3.564	0.222	-3.402	0.512	0.741	-0.268	-1.036	0.231	0.253	-4.198	0.947	0.001	-2.089	0.506	0.28	-0.531	0.714	-0.898	0.088	3.039	-1.183	0.371	1.037	0.208	0.71	0.673	0.939	0.266	0.228	0.005	-0.007	-0.061	0.119	1.531	0.599	0.135	1.536	1.7	1.214	3.653	0.107	0.177	0.343	0.585	-0.088	0.081	0.122	-0.138	0.164	0.308	-0.213	0.378	0.627	-0.394	1.468	-0.642	-0.035	-0.626	0.285	0.503	0.27	0.197	0.023	0.339	0.222
X52468	X46626	0.276	2.61	0.322	1.316	0.092	0.078	-0.157	1.014	-0.034	0.976	-2.063	0.098	-0.093	-1.193	-2.206	0.218	0.416	0.019	0.954	1.53	-0.14	0.124	1.6	-1.06	-0.113	-0.092	0.094	-0.166	-0.061	1.18	0.619	-0.044	0.009	-0.089	-0.077	0.482	0.091	-0.021	-1.242	1.704	0.096	-0.229	0.087	-0.025	-1.597	0.218	0.719	2.371	-0.043	0.019	-10.525	-0.045	-1.574	0.036	1.385	-0.121	1.773	0.204	-0.007	-0.473	-0.025	0.372	0.205	-0.474	0.225	0.577	0.414	-0.546	0.62	-5.041	0.974	-0.65	0.333	-0.538	-0.448	0.058	0.571	-0.072	-0.389	-0.516	0.701	0.667	-0.363	-0.339	0.204	-0.026	0.587	-0.265	0.249	0.008	-0.023	-0.822	-0.042	0.202	-1.65	-0.202	-0.004	-4.332	-0.251	-0.043	1.265	0.126	-0.204	-0.264	-0.934	-0.401	-1.44	-0.397	0.361	-0.553	-0.22	0.061	-0.021	-0.32	-0.654	-0.744	-0.018	0.106	1.371	-1.014	-1.031	-0.095	-0.078	1.591	0.008	-0.15	0.011	-0.143	-0.572	0.069	0.155	-0.228	-0.386	-0.602	-0.485	2.372	-0.315	0.029	0.93	0.212	-0.079	0.06	2.715	3.311	-0.724	0.619	0.214	2.17	-4.351	-0.203	-0.102	0.815	-1.131	-0.272	0.77	0.083	-0.024	0.451	0.46	-0.252	0.622	-0.094	1.922	-0.101	0.331	-0.836	1.058	-0.266	-0.995	0.101	0.005	0.135	0.448	0.003	-0.146	-0.025	-0.729	0.033	-0.285	0.238	0.375	-0.228	0.086	-0.313	0.0	0.702	-0.42	-1.097	1.338	0.013	2.936	0.118	0.703	0.607	-0.754	0.732	-0.849	0.391	0.762	0.942	0.542	-0.326	2.262	-0.649	-0.379	-0.031	-0.024	0.002	-0.026	-0.064	-0.056	0.737	-0.018	0.524	0.546	-0.105	-0.332	0.653	0.905	-0.099	2.724	-0.076	-0.065	0.281	-0.454	0.55	-1.264	3.164	0.212	0.064	-0.151	0.715	-0.011	-0.095	0.111	0.565	0.408	0.381	-10.908	-0.245	-0.866	-0.995	-1.103	-1.259	-0.015	-1.248	2.766	-0.337	-0.643	0.683	-0.426	-1.767	-0.171	0.051	-0.012	1.069	0.047	0.359	0.729	-0.645	0.195	-0.046	0.18	0.254	0.192	-0.301	-0.34	0.128	0.201	-0.13	0.632	-0.321	-0.719	0.062	-0.946	-0.534	0.369	-0.219	-0.001	1.08	-0.001	-0.184	-0.059	0.663	-0.045	0.148	1.524	0.803	1.392	0.048	1.322	1.734	0.164	-0.287	-0.261	-0.443	-0.644	0.136	-0.077	-0.028	0.128	-0.974	-0.688	-0.266	-7.19	-11.427	-1.026	0.012	-0.001	-2.935	-0.381	-1.987	-0.203	-0.052	0.021	-0.147	0.045	0.041	-0.437	0.219	-0.001	0.445	0.037	2.491	0.202	0.239	1.17	-0.108	0.824	0.148	-0.124	1.636	0.248	0.214	-0.3	2.715	0.615	0.012	-0.313	-0.043	0.108	-0.405	0.568	0.525	-0.119	0.398	-0.078	-0.119	0.109	0.124	-0.281	-0.586	-0.769	-0.196	0.157	-0.683	0.138	1.538	-0.056	-0.117	-1.057	0.427	0.025	0.711	-0.016	1.122	0.124	-0.771	1.172	-1.417	0.998	0.194	0.019	3.272	0.255	0.466	0.215	0.727	-0.026	0.171	-0.104
X52468	X46627	0.347	-2.107	0.198	-0.859	0.199	0.089	-0.064	0.549	0.022	1.813	-1.808	-0.082	0.268	-0.334	0.383	0.24	0.431	0.737	0.869	0.707	-0.257	-0.31	-1.022	-0.868	0.266	0.032	0.129	-0.025	-0.527	0.536	0.013	0.077	0.618	-0.39	-0.184	0.592	-0.219	0.021	-1.5	-1.013	-0.175	0.131	0.013	0.07	0.554	-1.364	0.358	-2.671	0.082	0.063	1.612	0.19	-1.117	-0.185	1.124	0.581	1.343	0.213	-0.053	-0.337	0.103	0.993	0.191	0.409	0.546	-0.199	0.604	0.268	-0.239	2.639	0.643	-0.219	0.146	-1.342	-0.713	0.158	1.381	-0.628	-0.605	1.581	-0.149	-0.375	-0.664	-1.318	-0.016	0.041	0.893	0.449	0.464	-0.41	-0.24	1.051	0.551	0.111	0.518	-0.398	0.009	1.179	0.218	0.108	-0.258	-0.005	0.178	0.09	0.735	0.051	-1.216	-0.947	-0.469	-0.481	-0.177	0.258	0.029	-0.814	-1.118	0.303	0.073	-1.793	0.162	-1.137	-0.842	0.097	0.57	1.274	-0.829	-0.987	-0.011	-0.165	0.466	0.102	0.297	0.47	-0.775	1.371	0.486	-0.313	-0.213	0.077	0.197	-0.844	0.098	0.1	-3.85	0.294	-0.009	0.69	0.574	-1.736	2.603	-0.198	0.97	0.696	-1.245	0.225	0.617	0.118	0.081	-0.635	0.394	-0.845	0.348	-0.099	0.346	0.074	0.184	0.589	-0.187	0.532	-0.195	0.298	-0.236	-0.026	1.557	0.128	0.008	0.048	-0.344	-0.82	0.64	0.329	0.423	0.094	0.415	1.319	-0.072	-0.108	0.341	-1.346	-0.436	-0.068	-0.75	0.209	1.055	0.863	-1.11	0.552	-0.467	0.364	-0.208	0.064	0.449	0.801	0.044	0.175	-0.556	0.08	0.001	0.198	0.042	-0.23	0.137	0.387	0.073	1.172	0.731	-0.041	0.238	0.64	0.634	-0.036	2.048	0.044	0.381	0.133	-1.136	0.193	0.583	1.192	0.425	0.602	-0.658	-1.343	0.1	0.043	0.153	0.127	0.146	0.376	-6.057	0.61	-0.731	-0.433	-0.164	3.01	0.009	-0.483	3.074	-0.554	0.183	-1.745	-0.582	0.581	2.082	-0.224	1.353	-0.398	0.086	0.889	-1.115	-2.08	0.511	-0.061	-0.093	0.025	0.351	0.815	-0.326	0.373	0.26	0.119	-0.988	-0.172	1.135	0.118	-2.824	-0.744	0.346	-0.123	0.361	0.429	0.098	-0.982	0.096	0.144	0.068	0.151	-2.861	-0.212	1.263	0.006	-1.109	1.802	-0.074	-0.119	0.443	-2.062	-0.385	-0.547	0.091	0.04	0.311	-0.791	-0.647	-0.075	2.427	2.361	0.613	0.067	0.06	-3.137	0.45	0.461	0.791	-2.459	-0.068	0.852	3.112	0.182	1.046	-0.842	-1.268	-0.243	2.618	2.764	0.32	-2.341	0.965	0.269	0.238	2.885	0.295	1.637	-0.919	0.382	-0.179	0.37	-0.358	-0.324	1.27	0.087	-0.046	0.236	-0.098	0.381	0.075	-0.715	-1.335	0.209	1.84	-3.349	1.217	0.489	0.538	4.335	1.442	-0.513	0.221	-1.762	0.18	1.554	3.356	-0.091	0.172	0.4	0.035	1.752	0.139	-0.837	0.595	-2.084	0.48	-0.394	-0.316	1.147	0.133	1.813	0.187	0.325	0.087	0.267	0.006
X52468	X46624	0.136	0.214	-0.413	-0.342	-0.332	0.289	-0.153	0.534	-0.017	3.436	1.03	-0.175	0.239	1.203	-1.702	0.245	-0.35	0.055	-2.088	-0.769	0.591	0.211	4.054	-0.752	0.319	-0.082	0.133	-0.028	0.337	0.557	0.363	0.209	-1.229	0.521	0.275	-0.878	0.479	0.062	0.277	0.084	-0.431	0.243	0.286	0.069	0.313	-0.316	0.533	1.273	0.249	0.17	0.391	0.147	-1.652	0.452	-0.339	0.336	2.49	0.189	-0.063	-1.68	0.196	-0.051	0.298	-0.178	0.839	0.243	1.325	1.213	0.569	4.207	0.358	-0.108	-0.366	2.34	0.04	0.044	-1.593	1.617	1.226	0.742	-0.859	0.585	-0.608	-0.445	0.033	0.172	0.66	0.555	1.078	0.431	0.358	0.477	0.717	0.567	-0.242	-0.126	0.332	-0.464	0.421	0.369	0.068	0.195	0.027	0.663	0.19	0.577	-0.674	1.553	0.588	0.919	0.217	0.231	0.243	0.355	-1.695	0.22	0.093	3.516	-2.218	-4.166	0.286	0.069	1.062	1.885	-0.41	0.791	0.236	-1.065	0.278	0.213	-0.239	0.697	-0.132	-0.986	0.648	0.034	-0.162	0.146	1.194	0.526	0.198	0.264	2.835	0.208	1.318	0.759	0.346	1.134	4.048	-0.019	0.503	0.095	1.093	0.047	0.71	0.265	0.189	0.77	-0.283	-1.984	1.166	0.298	1.807	0.275	0.131	0.368	0.399	-0.699	0.233	-0.121	0.325	0.236	1.108	0.058	-0.079	-0.356	-0.162	0.321	0.953	0.32	0.085	0.628	0.422	1.613	0.217	-0.509	0.355	-1.537	-0.476	0.448	-1.507	0.39	1.424	0.683	0.34	0.663	0.215	0.197	1.23	-1.584	0.571	-1.419	2.215	0.442	-0.281	0.167	0.185	0.615	-0.187	0.179	0.691	0.968	0.311	1.204	0.744	-0.316	0.534	-0.237	1.296	0.135	3.326	0.259	0.334	-0.206	0.212	0.259	0.306	-0.696	0.386	0.278	0.383	0.05	0.0	0.202	0.383	0.282	0.113	0.607	4.014	0.091	-0.473	-0.327	-1.029	-2.873	0.393	4.766	2.284	0.701	-1.007	-0.815	0.454	-2.478	-0.914	0.268	-2.047	-1.02	-0.62	0.917	0.717	-1.491	0.668	0.239	0.223	0.446	0.643	0.301	0.677	-0.494	-0.595	-0.224	-0.093	0.082	-0.597	0.02	-1.591	0.655	-0.05	0.317	0.451	-1.132	0.232	0.631	0.261	0.198	0.275	0.209	-0.446	-0.27	0.298	-0.106	0.283	-1.104	0.272	0.277	0.339	-0.674	-1.078	0.277	0.988	0.239	0.208	0.441	1.672	-0.223	3.85	3.668	-0.11	0.22	0.102	-2.603	0.012	1.279	0.574	1.965	0.307	0.058	-0.817	0.274	4.115	0.19	0.474	0.961	-0.459	-0.727	0.335	0.918	1.508	-0.051	0.219	-0.505	-0.52	-0.758	0.824	-0.468	-0.048	1.512	1.602	0.31	2.004	-0.05	0.898	0.587	-0.599	-0.114	-0.333	-1.424	0.908	0.205	1.049	1.476	-0.183	-1.248	1.245	-0.988	-0.54	-0.67	0.396	-0.16	0.434	0.216	-0.578	0.251	0.234	-1.041	-0.048	1.174	-0.052	0.417	-0.449	0.685	-0.743	0.366	0.231	-0.746	0.299	-0.437	0.259	0.081	-0.247	0.254	0.194
X52468	X46997	0.152	-0.212	0.134	0.996	0.269	0.114	0.241	0.458	0.069	2.84	-3.219	0.136	0.147	0.151	-2.235	0.237	0.236	0.256	1.844	2.092	0.14	-0.127	0.641	0.503	0.037	-0.407	0.11	0.015	0.304	1.054	-0.074	0.068	0.985	0.065	0.085	0.508	0.316	0.015	1.78	-0.097	0.109	0.004	0.28	0.072	-0.353	0.658	0.23	1.607	0.012	0.093	-11.732	0.06	0.042	0.662	0.167	0.03	2.817	-0.02	0.084	0.68	0.173	-0.196	0.267	-0.355	-0.097	0.193	-0.058	0.825	0.254	-7.789	-0.09	0.041	0.114	1.276	1.491	-0.03	0.402	-0.597	1.179	-1.744	-0.057	-1.209	1.15	0.407	0.015	0.047	-0.347	0.169	0.901	0.014	0.011	-0.052	0.398	0.092	0.036	0.394	0.484	1.15	-0.182	0.297	0.289	0.126	0.197	-0.001	-0.845	0.77	0.103	-0.613	0.334	0.112	0.739	0.023	0.083	0.9	-1.89	-0.382	0.033	0.486	1.882	-2.565	0.469	0.035	-0.229	2.174	0.463	-0.749	0.093	-0.046	-0.363	0.071	0.46	0.311	0.283	0.641	0.161	0.859	0.928	0.086	0.117	-0.023	0.078	0.147	0.527	3.396	0.389	0.543	0.005	3.895	-11.786	0.344	1.62	0.042	0.501	-0.428	0.941	0.101	0.098	-0.638	0.378	0.397	0.216	0.116	3.565	0.03	0.1	-0.619	0.623	-0.056	-0.662	0.131	0.243	0.03	1.161	-0.42	0.087	0.077	0.13	0.709	0.659	-0.186	0.345	0.294	0.425	2.208	0.262	0.969	0.061	-1.27	-0.017	0.327	0.416	-0.038	0.209	0.307	-0.148	0.162	-1.294	-0.094	0.575	-0.773	0.487	-0.463	3.041	-0.17	-0.33	0.07	0.065	0.275	0.064	0.201	-0.27	0.811	-0.336	1.306	0.393	0.038	0.612	0.452	1.071	-0.174	2.973	0.139	0.562	0.292	2.855	0.196	-0.484	-1.155	0.102	-0.72	-0.043	0.488	-0.165	0.045	0.265	0.151	0.181	0.861	-8.941	0.295	0.385	0.915	0.454	0.421	0.554	4.051	2.492	0.143	-0.629	-1.945	0.048	0.267	-0.085	0.117	0.619	0.615	-0.356	0.434	1.271	-0.151	0.793	0.158	0.24	0.238	0.307	-0.138	0.522	-0.012	0.15	0.122	0.617	-0.182	0.835	0.107	-4.913	1.262	-0.081	0.201	0.006	0.917	0.09	0.681	0.042	0.915	0.164	0.118	2.697	-0.299	-0.172	-0.191	0.743	0.203	0.081	-0.003	0.204	0.049	-1.178	-0.033	0.693	0.088	0.184	-1.487	-0.793	0.163	-8.227	-15.697	-1.886	0.092	0.096	-1.4	-0.589	0.795	0.255	1.271	-0.124	-0.427	2.142	0.053	-0.572	-0.175	-0.658	1.001	0.432	0.515	0.039	-0.233	1.611	0.032	1.808	-0.679	0.409	-0.832	0.426	0.985	1.199	3.606	-1.338	0.641	2.167	-0.064	0.818	-0.24	0.413	0.294	-0.414	-0.804	-0.225	0.225	-1.092	0.763	0.374	0.037	-0.464	-0.301	-0.425	-1.152	0.064	2.104	0.352	-0.002	-0.491	-0.271	0.129	-0.748	0.045	2.002	-0.011	0.225	1.614	-0.914	1.66	-0.146	0.032	1.344	0.249	1.01	0.111	-0.23	0.078	0.325	-0.233
X52468	X46633	0.366	3.231	0.334	-0.014	0.326	0.213	0.3	0.717	0.212	-1.36	4.371	0.233	-0.008	0.401	-1.395	0.323	-0.145	0.063	1.181	-0.71	-0.223	0.25	-3.548	-1.083	0.046	0.17	-0.0	0.006	0.386	0.718	-0.089	0.128	-1.303	0.371	0.117	-0.616	-0.214	0.129	1.775	-1.811	-0.608	-0.276	0.335	0.213	-1.144	1.085	1.02	2.173	0.038	0.192	3.372	0.253	0.234	0.559	-0.174	0.284	2.553	-0.086	0.137	2.38	0.234	-0.789	-0.548	-0.107	0.753	0.342	0.765	0.92	-0.58	4.353	-1.76	-0.019	0.362	0.456	-0.303	0.23	-0.653	1.178	1.139	0.299	-0.056	0.682	1.098	-0.496	-0.379	0.161	0.576	0.317	0.902	-0.282	0.317	0.637	0.375	0.211	0.921	-0.189	0.272	0.845	0.349	0.14	-0.035	0.216	0.219	0.569	0.183	0.348	-0.173	0.242	0.025	-0.15	0.413	0.316	0.213	0.907	0.099	0.305	0.207	-0.115	1.127	-4.606	1.244	-0.636	1.805	1.555	-0.052	0.111	0.215	-0.277	-0.337	0.133	0.212	-0.786	-0.589	0.132	0.523	0.349	1.507	-0.181	-1.164	-1.422	0.211	0.149	-1.36	3.52	1.155	0.855	0.141	2.449	3.878	0.089	0.849	0.024	0.023	-0.046	0.333	0.22	0.213	-0.004	-0.264	0.384	0.943	0.285	3.687	0.218	0.333	0.539	-0.409	-1.457	-0.467	0.374	0.141	-0.086	0.435	0.283	0.181	0.182	1.389	0.555	-0.195	-0.578	0.13	0.505	0.564	0.859	0.501	0.706	0.043	-0.991	0.524	0.446	-0.576	-0.003	0.625	-0.43	-2.274	0.399	-0.392	0.328	0.33	0.222	0.874	-0.171	-1.508	-0.441	-0.53	0.112	0.204	0.367	0.126	0.105	0.277	1.266	0.348	1.921	0.97	0.369	0.721	0.922	-0.162	0.074	3.58	0.234	0.495	0.634	0.829	-0.072	-0.019	0.46	0.093	0.349	-0.237	-0.454	-0.124	0.145	-0.335	-0.14	0.42	-0.567	5.219	0.297	-0.844	-0.595	-0.276	0.149	0.391	4.678	0.703	0.718	-0.657	-2.367	-1.028	-0.033	1.079	0.099	0.466	-0.35	0.104	0.479	-0.048	-1.96	0.467	0.251	0.201	0.41	0.909	0.094	0.247	0.457	0.042	0.221	-2.251	-0.073	-0.272	0.226	-1.001	0.235	0.26	0.297	0.35	-0.079	-0.304	1.095	0.159	0.475	0.154	0.238	1.493	0.663	-0.384	0.339	0.053	-1.115	0.365	-0.545	0.144	-0.087	-3.383	0.074	0.858	0.213	0.359	-0.331	-0.597	0.23	1.913	-6.535	-0.063	0.078	0.191	-1.726	-0.235	1.741	0.55	0.865	0.27	0.403	2.462	0.225	-0.398	-0.693	-0.558	1.184	-1.072	0.495	-0.032	-0.065	1.006	0.085	1.23	-1.528	-0.032	1.036	1.551	-0.975	0.489	3.854	0.359	-0.468	1.31	0.129	1.323	0.574	-0.065	0.363	0.207	-1.014	-1.764	0.254	0.063	-0.941	0.33	0.874	1.597	-0.264	-1.377	-1.304	-0.299	0.425	0.322	0.041	2.383	0.252	0.202	-0.551	-0.604	2.479	0.235	-0.364	0.323	-1.206	0.13	-0.279	0.202	0.186	0.3	0.964	0.21	-1.385	0.192	0.421	0.066
X52468	X46364	-0.108	-2.074	0.376	-0.24	0.181	-0.073	0.211	0.662	0.072	-0.322	-0.57	0.047	0.124	-1.042	1.326	0.169	-0.905	-1.827	1.284	0.914	-0.047	0.247	-1.696	-0.916	0.24	-0.031	-0.187	0.165	0.218	1.363	-1.027	0.107	0.341	-0.048	-0.101	-0.755	-0.461	0.07	-0.258	-0.702	0.129	0.172	0.208	0.068	-0.105	0.786	-0.663	6.524	0.103	0.101	0.793	0.055	0.297	0.588	1.177	-0.063	0.439	0.082	0.052	2.579	0.078	-3.822	0.222	0.23	0.498	-0.173	0.922	0.304	-0.484	0.015	-0.177	-0.307	0.327	0.332	-1.009	0.102	0.619	-0.882	-0.579	0.874	0.361	-4.193	1.827	-0.293	0.22	0.01	2.271	-0.227	0.077	-0.22	-0.031	1.225	-0.542	-0.413	0.519	-0.132	0.307	-0.587	-0.057	0.365	0.521	0.077	0.061	-0.561	-0.369	0.653	-0.651	-0.919	-0.1	-0.538	0.066	0.209	0.036	1.487	0.364	0.27	0.089	-1.688	1.166	-2.138	-0.888	0.204	-1.095	1.333	-0.013	0.702	-0.009	0.236	-1.119	0.091	0.291	0.283	0.529	-0.202	0.036	-0.583	-0.979	0.058	1.545	-0.922	0.101	0.088	-4.249	-1.313	-0.767	0.577	0.277	1.995	2.15	0.6	1.015	0.728	0.39	-0.193	0.596	0.151	0.045	2.579	0.504	0.407	1.179	0.104	2.311	-0.084	-0.098	0.568	-0.602	0.328	0.798	0.061	0.263	0.256	0.063	0.192	0.166	-0.013	1.377	0.342	0.74	-0.042	0.464	0.419	0.509	-4.33	0.377	0.636	-0.816	-0.204	-0.363	0.178	-0.258	-0.63	0.546	0.862	0.058	-0.463	-0.417	0.023	0.733	-0.576	0.724	-0.347	1.823	-0.247	-0.103	0.024	0.077	0.081	0.033	-0.086	0.375	0.595	0.128	0.457	0.02	0.314	0.578	-2.415	-2.191	-0.04	2.143	-0.04	0.253	0.535	-0.942	0.237	0.596	-0.211	-0.152	0.516	-0.62	-0.027	0.119	0.052	-0.115	0.241	0.318	1.144	-0.105	-0.278	-0.14	-0.579	0.714	-0.226	0.199	0.927	0.001	0.439	0.762	0.427	1.061	-0.073	-0.265	0.182	-0.349	0.99	-0.593	-1.221	0.594	0.91	0.232	0.188	0.094	-0.108	0.876	0.306	0.438	0.17	-0.208	0.114	-0.508	-0.179	-0.441	-0.129	2.093	-0.785	0.105	0.238	-0.321	-2.093	0.042	0.305	0.13	0.194	0.059	0.04	-4.03	-2.456	1.193	-0.053	2.703	0.431	-0.038	0.243	1.136	0.716	-0.929	-0.01	0.442	0.025	0.4	1.702	0.884	-0.139	-0.006	-0.498	-1.079	0.06	0.087	0.402	-0.185	-0.242	-0.236	0.687	0.174	0.573	4.207	0.215	1.693	0.867	-0.203	0.581	-0.65	-0.577	-0.459	0.779	-0.461	0.243	-0.986	1.114	0.151	-0.969	-1.75	-0.433	-0.211	1.753	-0.368	0.156	0.493	0.163	0.484	0.059	0.505	0.304	0.016	-0.361	3.415	-0.046	-0.601	0.546	-0.652	-0.32	-0.808	-0.075	3.012	4.077	-0.244	0.728	-0.025	0.183	-0.19	0.016	-0.0	-1.581	0.039	-0.934	0.015	-0.456	-2.31	0.504	1.038	0.184	0.123	-1.557	-0.095	0.248	-0.013	-3.087	0.016	0.375	0.153
X52468	X47955	0.431	-0.972	0.329	4.17	0.335	0.306	0.042	0.33	0.258	0.856	-0.305	0.23	0.246	-1.897	-0.446	0.321	0.533	-0.703	0.834	1.805	0.296	0.345	-1.198	-1.679	0.33	-0.447	0.324	0.142	0.939	-0.376	0.392	0.243	0.859	-0.83	0.149	0.266	0.445	0.244	2.307	0.132	0.052	0.301	0.364	0.254	0.122	-0.894	0.208	0.13	0.268	0.095	0.218	0.244	-0.545	-1.765	1.647	0.424	3.393	0.225	0.25	0.445	0.272	-0.274	0.2	0.271	0.505	0.274	-1.406	0.1	0.321	2.196	0.202	-0.628	0.077	1.287	0.321	0.249	0.179	0.309	-0.539	-2.88	0.658	0.764	-0.719	0.933	0.058	0.2	0.217	0.343	-0.042	0.678	0.206	0.767	-0.12	-0.124	0.481	0.267	0.308	0.363	-0.042	-0.095	0.036	0.262	0.207	0.028	-0.036	0.683	-2.313	-1.219	0.312	-0.879	-0.092	-0.875	-0.11	0.282	0.514	0.289	0.254	-0.392	1.632	-0.308	-1.631	0.278	0.484	1.871	0.335	-0.071	0.174	0.196	-0.651	0.015	0.131	0.106	0.484	0.015	0.559	0.577	-0.063	0.263	0.575	0.391	0.269	0.225	3.645	1.399	1.729	-0.922	-2.096	-0.246	3.64	0.585	1.412	0.518	0.443	-0.468	-0.337	0.177	0.233	1.9	0.297	0.269	0.534	0.311	1.839	0.231	0.369	-4.434	-0.514	-2.503	0.259	0.396	0.314	0.187	-0.061	0.285	0.057	0.204	0.443	1.4	0.19	-0.081	0.241	0.333	0.573	1.147	0.012	0.844	0.432	-0.504	0.235	0.42	-0.325	0.318	1.105	0.745	0.502	0.576	-0.329	0.447	-0.322	0.231	0.607	0.327	2.543	0.707	0.335	0.134	0.04	0.031	0.263	0.34	-1.753	0.933	0.181	0.582	0.326	0.32	0.618	-1.715	0.375	-0.22	2.955	0.226	0.474	0.721	1.081	0.032	0.539	-0.534	0.082	0.535	0.43	-0.055	-0.544	0.03	0.202	-1.747	-0.006	0.222	1.538	0.419	-0.107	0.711	0.503	1.181	0.256	6.559	0.143	0.394	0.478	-0.043	0.817	-0.702	0.881	0.228	0.322	0.61	0.449	0.42	-1.264	1.752	-0.001	0.291	0.081	-0.337	0.14	0.795	0.055	0.156	0.192	0.041	-0.545	0.264	-0.071	0.281	1.929	0.55	0.419	0.298	-0.089	0.649	0.006	0.761	0.271	-2.04	0.191	-0.003	2.284	1.341	0.318	-1.699	-0.148	0.635	0.112	0.368	0.232	-0.254	-0.303	-0.456	-0.221	0.204	0.438	0.455	-0.466	0.218	1.794	-3.0	0.037	0.21	-0.118	2.143	0.389	0.346	0.619	1.83	0.322	0.175	-0.528	0.302	-2.071	1.192	0.122	0.629	0.269	1.363	0.118	0.601	1.405	0.286	-0.81	-0.453	-1.273	0.148	1.26	0.312	0.242	2.947	-2.155	0.272	0.893	0.035	1.131	0.112	-0.091	0.302	0.195	0.17	-0.302	0.303	0.921	-0.252	0.371	0.313	-1.495	1.889	1.787	2.091	0.273	-0.502	0.418	0.397	0.228	0.289	0.29	0.856	0.159	2.556	0.278	0.091	-0.493	0.462	1.446	0.407	0.24	0.688	0.061	0.043	0.211	-0.654	0.034	0.383	0.1
X52468	X47788	-0.053	-0.81	0.274	2.535	0.102	0.272	0.201	0.468	0.196	1.267	-0.065	0.258	0.305	-0.932	-0.248	0.199	0.308	0.435	-2.471	0.801	0.549	0.383	1.278	0.156	0.313	-0.075	0.301	-0.028	0.385	0.916	0.797	0.234	-0.854	-0.307	0.261	-0.198	-0.364	0.182	0.71	0.992	0.112	0.261	0.39	0.139	-0.03	-1.463	0.752	-2.347	0.167	0.214	-1.965	0.06	0.666	-0.612	-0.048	0.111	3.404	-0.464	0.211	-0.078	0.081	-0.315	-0.131	0.345	0.661	-0.16	1.019	0.383	0.862	2.199	0.819	-0.507	0.316	-0.308	2.503	0.111	-0.224	-0.248	1.054	0.024	0.161	-0.136	-0.277	-1.466	0.167	0.102	0.28	0.118	0.102	1.018	0.184	-0.819	-0.111	0.128	0.711	0.633	0.305	0.483	-0.005	0.386	0.122	0.139	-0.252	0.406	-0.521	0.852	-0.734	0.499	0.197	-0.935	0.011	0.317	0.206	1.209	0.866	0.37	0.056	1.566	0.189	0.164	0.016	0.28	-0.259	1.359	-0.314	0.752	0.114	0.436	-0.017	0.207	0.405	-0.272	0.591	0.552	0.505	0.558	0.274	0.225	2.384	0.712	0.229	0.203	0.98	1.489	1.91	0.862	0.015	1.387	2.403	0.203	0.842	0.321	0.78	-0.044	1.286	0.241	0.217	1.126	-0.863	0.09	0.871	0.22	3.285	0.185	0.261	0.197	-0.298	-0.418	0.806	0.325	0.018	0.001	-0.017	0.052	0.12	0.186	-1.558	1.0	-0.571	0.009	-0.016	0.448	0.585	0.433	0.468	0.71	0.149	-1.783	-0.362	0.356	-0.489	0.41	1.424	0.253	-0.171	0.899	-0.272	0.445	0.95	-0.041	0.697	-0.343	0.115	-0.115	-0.421	0.21	0.221	0.469	0.221	0.311	-0.22	1.302	0.169	-1.028	0.4	0.542	0.564	0.851	0.604	0.229	1.419	-0.037	0.482	0.624	-0.101	0.208	-0.551	-2.402	0.207	0.551	-0.042	-0.106	0.155	-2.037	-0.103	0.491	0.369	0.022	1.848	-0.396	-2.325	1.435	0.736	-3.606	0.342	4.608	-2.353	0.568	-0.315	-3.685	-0.501	0.52	0.763	0.194	0.22	-0.285	0.098	2.007	0.795	-0.187	0.665	0.26	-0.108	0.3	0.244	0.466	0.228	0.178	-0.024	-0.012	-1.024	-0.262	0.449	-0.094	-1.487	1.249	-0.453	0.269	-0.702	1.681	0.149	0.279	0.114	-0.073	0.012	-0.098	0.568	-0.163	-0.443	0.214	0.124	0.468	0.335	0.376	0.433	-0.011	-0.347	-0.443	0.593	0.224	-2.254	0.222	-0.469	0.165	0.187	0.125	1.951	-0.837	0.228	1.982	-0.512	1.603	0.012	2.071	0.174	-0.394	2.639	0.243	3.622	0.497	1.555	2.01	0.533	0.654	0.382	1.004	-0.086	0.171	-0.389	0.203	0.356	0.885	-0.866	0.419	1.146	3.045	0.483	0.394	2.113	0.12	0.668	-0.177	-0.213	-0.65	0.255	0.072	-1.101	0.275	3.078	-0.071	0.645	0.57	-0.802	-1.924	-0.462	-2.629	0.379	0.674	0.497	0.299	0.325	-0.413	0.157	0.342	0.028	0.831	0.165	-0.144	-0.807	-0.089	0.534	-0.915	-0.058	-1.4	0.282	-1.504	0.103	0.03	0.191	0.039	0.175
X52468	X46733	0.469	3.703	-0.348	-2.597	-0.026	0.167	0.089	0.288	0.145	2.405	-2.923	0.257	-0.294	0.688	-1.495	0.282	0.331	-0.744	0.543	-2.404	0.589	0.471	-3.321	0.306	-0.015	-0.321	-0.005	0.203	0.54	0.965	0.74	-0.195	-0.191	-0.657	0.323	-0.116	-0.057	0.143	0.116	1.625	0.117	0.027	0.331	0.195	-0.347	0.404	0.751	4.073	0.139	0.215	3.335	0.222	0.772	1.146	0.022	0.318	3.21	0.098	-0.1	-0.2	0.209	-0.153	-0.081	-0.233	0.109	0.269	0.563	0.44	0.885	3.339	0.219	-0.121	0.224	-1.1	-0.244	0.165	-0.061	0.701	1.755	1.895	-0.132	-1.475	0.367	-1.03	0.292	0.211	0.819	0.381	1.394	0.623	0.253	-0.103	0.986	0.617	-2.546	-0.763	-0.446	0.31	0.297	0.205	0.43	0.238	0.161	1.01	-0.261	0.209	1.12	1.193	-0.778	0.144	0.587	0.301	0.13	-1.315	-0.961	0.167	0.04	0.073	0.353	-1.031	1.36	0.039	0.784	0.56	-0.437	-0.947	0.227	0.415	0.12	0.181	0.388	-0.291	0.389	0.291	0.156	1.769	0.314	-0.022	2.413	-0.211	0.075	0.143	-1.412	2.081	-1.119	0.777	-0.041	2.593	3.302	-0.402	1.315	0.727	0.348	-0.339	0.521	0.225	0.211	-0.037	0.029	1.036	0.235	-0.069	2.925	0.199	-0.575	-1.678	0.428	-0.004	0.225	0.221	0.175	-0.354	0.618	-0.057	0.111	0.017	-1.836	0.815	0.019	0.123	0.58	-0.024	0.467	2.327	0.33	0.814	-0.363	-2.164	0.476	0.075	1.086	0.2	1.215	0.721	0.026	0.785	0.151	0.362	0.594	-0.91	0.434	0.02	0.527	0.292	0.521	0.234	-0.068	0.017	0.168	0.195	0.214	0.559	0.382	0.579	1.267	0.603	0.527	0.124	0.844	0.218	2.441	0.026	0.489	0.505	-1.646	0.24	-0.582	1.879	0.147	0.491	0.126	0.397	0.079	-0.674	-0.425	0.624	0.511	-1.186	3.32	0.401	1.237	-0.644	0.303	2.495	0.328	4.185	2.16	-0.192	0.783	-2.819	-0.953	0.101	0.343	0.13	-0.097	0.476	-0.289	0.018	1.05	-2.357	-0.052	0.215	0.309	0.051	-0.794	-0.597	-0.128	0.239	-0.299	0.108	1.402	0.192	-1.569	0.162	-4.646	0.234	0.439	-0.128	0.389	-0.232	0.222	1.398	-0.042	0.61	0.179	0.244	2.087	-0.024	0.988	0.087	1.665	0.668	0.263	0.37	0.042	1.064	-1.15	-0.364	0.424	0.209	0.389	-1.279	-0.399	0.159	3.114	0.902	-0.474	0.227	0.127	-0.606	0.096	-1.351	1.451	-0.51	0.231	-3.297	-3.474	0.231	-1.35	0.483	-0.374	-0.662	-0.254	2.283	0.391	0.74	0.359	0.269	0.693	0.792	0.275	1.223	-0.224	0.315	0.994	1.806	1.041	0.104	1.716	-0.229	0.813	0.096	0.461	0.341	0.272	-0.293	-2.147	0.088	-0.384	0.667	-0.793	0.233	-0.295	-1.332	-1.751	-0.344	0.125	1.417	0.378	-0.948	-0.579	-0.204	-0.189	0.824	0.195	1.449	0.003	0.327	0.594	-1.086	1.009	0.34	0.243	1.746	0.271	1.018	0.158	0.12	0.201	-0.214	0.229
X52468	X47959	0.313	1.436	0.059	2.848	0.118	0.202	0.287	0.391	0.209	0.011	-0.113	0.221	0.252	-2.265	-1.374	0.04	-0.017	-0.3	-0.358	2.145	0.371	0.281	-0.506	-2.019	0.25	-0.602	-0.389	0.152	0.252	1.17	0.205	0.215	0.96	-1.047	0.265	-0.017	-0.12	0.15	2.839	1.18	-0.014	0.212	0.344	0.208	0.0	1.507	0.52	6.121	0.204	0.205	-6.543	0.118	-0.551	-2.117	1.943	0.302	3.511	0.162	0.169	0.902	0.227	-0.414	0.163	0.303	0.033	0.329	0.419	0.639	0.375	4.751	0.563	0.143	0.044	2.943	-2.581	0.185	-0.958	0.269	1.144	0.421	-0.078	0.696	1.415	-1.35	0.218	0.209	0.639	0.412	-0.059	0.058	0.258	-0.112	1.052	-0.169	-0.319	0.748	0.289	-2.027	0.395	0.011	0.396	0.228	-0.075	0.148	0.224	0.582	-2.733	-0.45	0.111	0.495	0.376	0.057	-0.206	0.785	-0.891	0.107	0.208	1.34	1.923	-0.983	-1.965	0.185	0.363	2.23	0.011	0.515	0.214	0.231	-0.148	-0.057	0.228	0.161	-0.02	0.743	-0.237	0.66	0.623	0.207	0.576	0.677	0.215	0.167	2.305	1.39	0.467	0.325	0.168	2.908	-2.695	0.495	0.46	1.112	-0.089	-0.626	0.135	0.215	0.196	1.333	-0.722	-0.128	-0.279	0.278	1.029	0.245	0.365	0.657	0.431	0.258	-0.554	0.243	0.055	0.186	0.654	-0.008	0.044	0.162	0.278	0.119	0.451	-0.439	0.418	0.014	0.327	0.42	-0.288	0.941	0.226	-0.734	0.596	0.029	1.636	-0.022	-0.197	0.635	0.01	-0.302	-1.634	0.46	0.491	-0.107	0.371	0.623	3.116	-1.277	0.227	0.225	0.083	0.342	0.204	0.141	0.005	0.462	0.095	0.279	0.15	-0.006	0.082	0.177	-0.2	-0.335	1.958	0.229	0.415	0.572	1.847	0.247	0.063	-0.521	0.288	0.139	0.265	-0.068	0.153	-0.512	0.33	0.732	0.638	-0.193	-2.249	0.381	0.22	-0.74	-0.687	-0.592	0.362	2.431	1.714	0.28	0.222	-0.341	-0.252	0.071	-0.216	-0.211	-0.113	0.31	-0.029	0.773	0.757	0.939	0.363	0.234	0.19	0.336	0.427	0.318	0.102	0.459	0.217	0.213	0.088	0.333	0.984	0.176	1.214	-0.153	0.378	0.194	0.226	0.901	0.173	-0.219	0.234	0.524	0.127	0.24	0.852	-0.748	0.56	0.176	2.066	1.123	0.179	0.34	0.224	0.157	0.106	0.34	0.29	-0.211	0.535	-0.499	0.357	-0.082	0.209	-17.966	-0.349	0.142	0.211	0.163	-0.254	0.808	0.215	0.642	0.169	-0.027	3.507	0.195	-1.414	-0.206	-0.849	0.354	-1.232	0.15	0.351	-0.354	0.873	-0.141	-2.644	1.955	0.044	-2.123	0.412	0.287	0.54	3.673	-0.507	0.366	1.127	0.246	0.305	0.1	0.632	0.298	-0.61	1.189	-0.472	0.218	0.295	1.489	-0.665	0.138	-0.313	1.567	-0.44	-1.206	0.34	-0.3	0.455	0.492	0.254	0.225	0.122	-0.24	0.173	1.67	0.184	0.035	0.877	2.529	1.689	0.013	0.004	-0.271	0.322	0.61	0.319	0.946	0.211	0.436	0.126
X52468	X47664	-0.16	-0.095	-0.01	-0.906	0.248	0.24	-0.255	-0.192	0.199	1.971	1.715	0.247	0.19	-1.252	-0.252	0.164	0.533	-0.232	0.613	-2.933	0.15	-0.172	-0.55	0.079	-0.058	0.319	-0.193	-0.656	-0.341	0.93	0.584	0.023	-0.142	0.553	0.316	-0.143	-0.399	0.188	0.862	-0.07	-0.473	0.043	-0.285	0.217	1.003	1.347	0.137	1.284	0.218	0.225	-0.912	-0.011	-1.16	-0.193	0.091	0.199	-0.916	0.275	0.198	-0.916	0.211	0.875	0.276	-0.879	0.381	0.131	1.403	1.475	-0.122	-0.721	0.044	0.261	0.101	1.384	-1.459	0.048	1.559	-1.049	0.415	1.12	-0.271	0.746	0.43	0.637	-0.73	0.222	0.471	0.155	0.248	-0.702	0.1	1.055	0.542	-0.29	-0.57	0.724	0.336	-0.291	0.333	-0.619	0.216	0.227	0.331	0.453	-0.196	0.684	0.473	1.119	-0.373	-0.179	0.498	0.22	0.053	0.693	0.968	0.154	0.183	1.473	1.287	0.778	-0.503	0.266	-0.434	1.452	0.548	0.35	0.213	0.192	-0.878	0.218	-0.237	-0.875	0.091	0.366	0.104	2.242	0.422	0.16	-1.279	-0.016	0.222	0.236	5.889	1.013	-0.145	0.256	-2.158	2.175	-6.647	0.299	1.134	0.833	0.867	0.115	0.593	0.188	0.007	0.308	-0.023	-0.183	0.42	-0.456	1.922	0.159	0.218	0.493	0.772	0.597	0.708	0.385	-0.151	-0.198	0.165	0.226	0.135	0.227	0.29	0.647	0.153	0.699	-0.114	-1.764	0.315	0.711	0.087	0.735	0.121	0.245	0.224	0.323	-0.227	-0.235	-0.171	1.018	0.858	0.479	-0.842	0.331	0.855	0.186	-0.128	0.4	1.906	0.022	-0.441	0.211	0.198	0.459	-0.917	-0.013	-2.359	0.013	0.255	-0.661	-1.6	0.106	0.672	0.425	1.439	0.235	2.178	0.239	0.041	0.754	1.187	0.165	0.608	-2.286	-0.073	-0.416	0.441	-0.27	0.21	-0.13	0.348	0.613	0.299	0.092	2.623	-0.307	-0.665	-0.213	-1.439	-0.07	0.41	-0.117	0.248	0.091	-0.035	0.502	-0.539	-1.077	-1.095	-0.991	-0.998	-0.479	-0.689	-1.481	0.924	-2.777	0.432	0.261	0.305	0.439	0.627	0.229	-0.117	-0.577	0.456	0.186	0.358	-0.053	-0.205	0.149	4.739	1.297	-0.263	0.295	0.126	1.198	0.092	0.937	0.153	-0.306	0.203	0.256	1.733	1.085	1.23	0.351	0.958	0.79	0.057	0.286	-0.141	0.935	-1.099	0.368	-4.894	0.187	0.517	0.733	-0.649	-0.031	2.482	2.432	0.567	0.111	0.176	1.637	-0.131	1.152	1.241	1.424	0.28	1.006	2.995	0.257	-1.093	0.98	-1.632	0.84	0.841	0.211	0.185	0.888	1.129	-0.157	-0.689	1.246	0.176	-1.159	1.028	0.207	0.326	1.332	-0.846	0.524	0.064	0.257	-0.334	0.188	0.186	0.36	0.014	-0.501	1.653	-0.127	-0.363	1.723	-1.27	-0.068	-0.668	1.705	-1.387	4.237	0.309	1.413	0.505	-0.17	-0.098	0.24	0.255	-0.251	0.199	1.294	0.244	0.713	1.13	2.744	1.158	-0.578	0.181	0.671	0.221	1.25	0.322	0.573	0.168	0.319	0.228
X52468	X47971	0.41	-3.019	-0.123	0.497	0.203	0.177	-0.095	0.119	0.083	0.661	-0.983	0.05	0.269	-0.3	0.505	0.205	0.028	-0.229	-0.61	-0.447	0.16	-0.137	2.348	0.133	-0.151	0.025	-0.149	-0.017	-0.824	0.379	0.492	-0.135	-0.25	-0.076	0.101	0.379	0.673	0.078	1.577	0.717	0.1	0.143	-0.435	0.071	-0.123	0.267	0.637	3.76	-0.013	0.094	3.641	0.101	0.512	-0.108	-0.773	0.051	0.762	0.136	0.077	0.054	-0.053	1.207	0.166	-0.209	-0.076	0.217	-0.628	0.645	-0.701	4.09	-0.905	0.723	0.315	-0.868	-1.771	-0.016	-3.955	-0.176	-0.007	-0.38	0.842	-0.86	1.109	0.278	0.03	0.059	-0.461	0.091	-0.479	0.133	-0.102	0.382	1.343	0.39	-0.41	-0.012	0.157	-2.943	0.059	0.029	0.343	0.14	-0.215	0.3	-0.423	-0.375	-1.879	-0.009	-0.16	0.307	-0.31	0.289	-0.024	0.83	0.998	0.226	0.016	-1.029	0.877	-1.415	0.0	0.213	1.012	1.892	0.576	0.095	-0.066	0.124	0.262	0.089	0.328	0.244	0.452	-0.282	0.19	-1.143	-0.973	0.079	0.907	-0.526	0.005	0.134	-3.364	1.384	-1.97	0.931	0.189	-2.788	4.031	0.655	1.419	-0.161	0.893	-0.028	1.649	0.154	0.078	-1.409	-0.199	-0.295	1.063	0.223	1.281	-0.065	0.412	0.071	-0.486	-0.139	-1.084	0.212	-0.192	0.18	-0.498	0.052	-0.252	-0.024	1.939	0.484	0.869	0.812	0.25	0.576	0.159	-1.073	0.324	0.86	0.192	-0.272	-0.082	0.15	1.792	-0.649	0.292	-0.368	0.509	0.934	-1.086	-0.196	1.023	-0.235	0.735	-0.296	2.633	0.43	0.319	0.1	0.053	-0.182	0.077	0.066	0.241	0.607	0.147	0.139	0.601	-1.058	0.724	0.121	0.363	-0.121	2.244	0.085	0.332	0.885	-1.066	0.242	-0.687	1.101	-0.163	-0.374	-0.283	0.875	-0.374	-0.882	-0.093	0.054	0.088	1.052	-0.596	0.186	2.925	0.545	0.004	1.049	0.268	-1.236	-0.162	-0.9	0.401	-1.885	1.02	-2.33	0.357	-0.251	-0.082	-0.307	-0.675	-1.189	-0.155	-1.569	0.28	0.097	-0.004	0.082	-0.046	-0.309	-1.612	-0.034	-0.238	0.106	0.09	0.192	2.312	-0.01	-2.017	0.087	0.458	-0.241	0.481	0.882	0.059	-2.651	-0.228	0.389	0.093	0.114	0.69	-0.873	0.482	-0.355	2.699	1.259	-0.132	0.248	0.299	0.155	-1.888	-0.339	0.453	0.079	0.099	-1.252	-0.066	-0.391	0.63	-0.596	0.808	0.067	0.042	1.0	-0.478	-2.776	-0.816	0.506	-0.266	-0.536	4.27	-0.228	-2.92	0.595	0.404	-0.88	1.156	0.701	-0.024	-1.43	0.537	-0.281	0.072	-1.903	0.241	0.058	1.266	0.179	-0.608	1.326	0.062	0.338	0.103	0.219	0.001	-0.094	0.932	0.137	0.067	-0.262	0.85	0.184	0.008	-0.868	0.012	-2.242	-0.636	3.396	1.492	2.525	-0.911	0.165	0.453	0.303	-0.31	0.11	0.07	0.426	-0.05	0.281	0.042	-1.32	-0.558	-3.147	1.453	-0.043	0.136	2.335	0.284	1.128	0.073	-1.027	0.056	0.054	0.149
X52468	X47441	-0.24	2.481	-0.124	0.377	0.308	0.199	0.341	1.476	0.104	-1.24	-3.831	-0.381	0.203	1.129	-2.367	0.009	0.1	-0.065	2.771	1.564	0.168	0.04	0.199	0.332	0.223	0.011	0.19	0.086	-0.145	-0.037	-0.003	0.168	0.223	0.203	0.221	0.221	1.052	-0.217	0.804	0.133	0.033	0.152	0.127	0.134	0.002	0.474	0.301	-0.567	0.123	0.116	0.077	0.203	-0.269	0.222	2.026	0.029	1.929	0.166	0.036	-0.203	0.201	0.282	0.136	0.136	-1.097	0.087	2.229	1.335	0.091	5.041	0.223	0.428	-0.037	-3.698	1.024	0.183	1.608	0.237	0.924	0.445	0.037	0.285	0.628	-0.523	0.01	0.143	0.795	0.188	0.482	0.324	0.218	0.086	0.129	-0.051	-0.911	0.048	0.215	-1.131	0.411	-0.411	0.177	0.179	-0.398	0.852	-0.179	0.125	0.873	-0.017	0.288	-0.765	0.047	0.126	0.08	-0.072	0.747	0.222	0.158	0.09	-0.513	2.622	0.678	0.005	0.365	2.324	0.469	-0.114	0.159	-0.146	0.099	0.123	-0.192	0.201	0.124	0.56	-0.001	-2.539	-0.21	0.148	0.538	2.425	0.137	0.158	-1.176	0.766	1.006	-0.126	-0.601	1.223	-2.518	-0.06	-1.752	1.172	-0.269	0.276	-2.742	0.115	0.162	1.901	0.241	-0.464	0.218	0.201	-2.109	0.184	0.414	-0.045	0.877	-0.228	1.744	0.394	0.141	0.02	1.096	0.059	-0.942	0.169	-0.195	-2.213	-0.568	0.04	-0.168	-1.02	0.017	0.41	-0.164	-0.444	0.207	0.749	0.406	-0.668	0.058	0.04	-0.453	-0.286	0.049	0.531	0.314	0.509	1.21	-0.018	-0.301	0.33	3.258	-0.138	0.198	0.125	0.16	-0.189	0.057	0.211	0.053	1.872	-0.018	-2.133	0.398	0.106	-0.095	-4.198	-0.576	0.174	3.867	0.18	0.543	0.168	-0.521	0.161	-0.098	-0.738	0.46	-0.912	-0.012	0.256	-0.096	0.061	0.386	-1.07	0.815	-0.22	5.004	0.212	0.351	-0.526	0.083	-0.154	-0.043	2.098	0.409	0.732	-0.014	0.571	0.092	-1.212	0.378	0.201	0.198	0.067	-0.39	1.376	0.577	1.552	0.456	0.076	0.024	0.241	0.815	0.181	1.079	-0.671	0.154	0.166	0.157	0.338	-0.778	0.119	0.313	0.758	0.263	0.162	0.081	-0.467	0.116	1.107	0.16	0.159	-0.395	0.141	2.89	1.627	0.264	-0.133	1.25	-0.014	0.067	0.129	0.396	0.725	-0.388	0.189	0.642	0.146	0.054	-0.293	0.374	-0.645	-5.895	-6.846	-0.543	0.159	0.157	1.131	0.087	-0.051	1.082	2.27	0.216	1.482	2.072	0.196	0.468	0.36	-1.923	0.198	-1.183	-0.408	0.17	1.269	1.709	-0.297	0.054	0.309	0.017	0.584	0.324	0.606	0.505	1.484	-0.069	0.259	2.317	-0.431	1.358	-1.093	0.2	0.34	-0.562	-0.133	-2.884	-0.452	-2.488	1.752	-1.184	0.274	0.429	0.818	-1.508	-0.14	0.166	-1.414	0.511	0.43	1.275	0.189	-0.378	0.397	-0.093	-0.25	0.162	0.485	-0.246	-0.91	0.838	0.062	0.157	3.025	0.019	0.427	0.055	0.276	0.16	0.391	0.19
X52468	X46417	0.219	8.128	0.079	1.397	0.279	0.156	0.172	0.755	0.145	1.556	-0.171	0.257	0.21	-1.867	-1.455	0.342	0.527	0.398	0.543	1.854	0.34	0.296	-0.373	0.635	0.283	-0.434	0.254	0.248	0.161	0.97	0.558	0.154	0.881	-0.179	0.052	0.478	0.575	0.221	-1.187	1.069	0.192	-0.043	0.163	-0.413	-1.098	-0.248	0.845	5.534	0.097	0.152	-4.143	0.27	0.912	-1.738	-3.256	-0.029	0.366	0.193	0.175	1.061	0.178	-0.789	0.287	0.146	0.538	0.121	0.984	1.451	0.357	0.703	-0.111	-1.105	-0.056	0.55	-0.482	0.255	-0.357	1.212	1.774	-1.159	-0.79	-0.402	-0.231	-1.158	0.255	0.123	0.045	0.46	-0.016	0.223	0.171	0.605	-0.153	0.536	-0.321	-0.075	0.399	-2.988	0.312	0.263	0.428	0.242	0.244	0.769	0.673	0.587	-0.119	-0.757	0.346	-0.309	0.584	0.329	0.219	0.794	0.88	-0.144	0.225	1.225	0.513	0.275	0.002	0.276	-0.788	1.923	0.339	-0.782	0.227	0.233	-2.127	0.028	0.407	0.347	0.355	0.468	0.546	0.744	-1.262	-0.061	0.307	-0.699	0.231	0.127	3.088	2.063	1.129	0.403	0.134	2.13	3.837	-0.696	1.447	1.007	0.338	-0.455	1.689	0.238	0.229	-0.939	0.458	0.594	-0.184	0.285	3.522	0.226	0.384	0.156	-0.395	0.619	0.269	0.273	0.397	0.044	0.285	-0.521	0.062	0.112	-1.682	0.298	0.231	0.289	0.333	0.171	0.645	1.24	0.379	0.865	0.272	2.377	0.187	-1.462	1.297	-0.383	1.581	0.904	0.323	1.194	-1.32	0.463	0.697	0.524	0.732	-0.172	2.631	-1.012	0.154	0.149	0.191	0.328	0.14	0.026	0.095	1.009	-0.093	1.238	1.062	0.464	0.611	0.168	-0.324	-0.207	2.516	0.241	0.375	0.703	0.089	0.185	-0.144	-0.079	0.011	-0.742	0.401	0.096	0.076	-0.133	0.391	0.331	0.716	-0.073	-4.094	0.259	0.362	1.053	-0.546	0.512	0.416	1.368	1.445	0.976	0.039	2.576	-0.062	-1.337	0.028	0.162	0.006	0.358	0.555	1.533	-0.109	-1.775	0.276	0.099	0.245	0.285	0.033	-0.447	-0.257	0.141	-0.164	-0.015	-0.75	-0.127	-0.105	0.243	-5.256	0.572	0.222	0.03	-0.151	0.32	0.221	1.544	-0.02	0.543	0.048	-0.376	0.523	0.316	0.22	0.178	1.088	1.012	0.168	0.206	-0.083	0.166	0.439	0.368	0.014	0.118	0.45	0.451	-1.542	0.195	0.727	-8.497	-0.249	0.014	0.162	-1.118	-0.396	0.106	-0.892	0.895	0.251	-1.917	3.847	0.201	-1.178	-0.343	-0.201	0.864	1.501	1.066	0.149	1.086	1.439	0.204	-0.371	1.172	0.33	0.284	-1.094	-0.15	-0.308	3.067	1.037	0.288	1.917	0.2	0.345	-1.373	0.49	0.362	0.084	-0.934	-0.329	0.244	-0.905	-1.583	0.586	-0.547	-1.053	-0.395	-0.151	-1.866	0.279	1.044	0.241	0.433	0.283	-0.174	0.236	0.505	0.021	1.226	0.244	-0.556	1.441	0.422	0.909	-0.056	0.198	3.972	0.319	0.527	0.317	0.313	0.04	0.27	-0.265
X52468	X46632	0.428	-2.829	0.473	-1.768	0.315	0.193	-0.213	0.926	0.079	1.555	-2.324	0.072	0.087	-0.129	1.845	0.312	0.422	0.65	1.51	1.07	-0.424	0.231	0.917	1.047	-0.175	0.036	0.022	0.149	0.456	-0.59	-0.003	0.123	-0.284	-0.14	0.308	0.689	0.134	0.127	1.404	0.931	0.035	0.194	0.294	0.127	-0.326	1.235	-0.471	-1.072	0.148	-0.004	-5.762	-0.31	-0.938	1.166	-0.766	0.224	2.733	-0.074	0.054	-0.314	0.194	-0.349	0.117	-0.0	0.27	-0.043	0.832	0.791	0.35	-1.102	-0.607	-0.701	0.177	-1.947	-1.281	-0.084	0.597	0.035	-0.836	-1.278	0.978	0.356	1.083	-1.288	0.058	0.103	-0.621	0.469	-1.025	0.463	-0.14	0.476	0.893	0.162	0.053	0.029	-0.025	-1.803	0.231	0.375	-0.181	0.169	0.073	0.502	0.42	-0.058	0.17	-0.82	0.025	-0.956	-0.223	-0.652	0.122	0.001	-0.12	0.362	0.143	-0.001	0.255	0.16	0.188	0.242	0.376	0.155	0.635	-0.045	-0.01	0.295	-0.429	0.129	-0.476	0.025	0.195	-0.85	0.414	-0.987	0.598	0.135	-0.019	0.273	0.132	0.175	-1.69	-0.341	-0.641	0.479	0.373	-1.561	1.411	0.607	0.45	0.417	0.753	-0.036	0.668	0.173	0.151	1.8	0.22	0.356	0.558	0.246	2.163	0.101	0.271	0.81	-0.174	-0.015	0.464	0.332	0.335	-0.01	-0.338	-0.045	0.05	0.135	-0.731	-0.581	0.708	0.231	0.305	0.322	0.463	1.656	0.171	0.524	0.363	-0.804	0.423	0.343	1.665	0.46	0.288	1.044	-0.525	0.907	-0.54	-0.665	0.603	0.254	0.832	0.849	2.0	-0.102	0.393	0.13	0.138	0.422	0.052	-0.197	0.264	0.745	0.221	1.444	0.664	0.437	-0.322	0.633	0.324	-0.058	0.768	0.07	0.303	0.755	1.195	-0.133	0.297	1.185	0.071	0.437	0.319	-1.196	-0.328	-0.113	0.148	-0.311	0.507	2.208	-5.234	0.366	2.34	0.341	-1.213	-0.408	-0.239	3.471	2.341	-0.234	0.298	1.64	-0.058	-0.899	0.306	0.207	0.018	0.657	0.873	2.368	0.473	4.296	0.358	-0.028	-0.582	0.339	0.066	0.732	0.365	0.029	0.141	0.15	-0.185	0.864	0.074	0.161	-0.086	0.1	0.363	0.212	0.328	0.702	0.15	1.267	0.173	0.383	0.091	0.18	-0.462	0.841	-0.245	0.271	1.256	1.351	0.237	-0.052	-0.185	0.683	0.462	-0.065	0.644	0.142	0.438	-0.498	4.085	-0.041	-7.115	-3.058	-0.239	0.146	0.143	1.442	-0.157	0.628	0.594	1.24	0.245	0.511	2.98	0.18	-1.045	0.88	-0.498	-0.893	-0.304	0.416	-0.216	0.076	0.487	0.051	-0.992	-0.863	0.197	0.972	0.092	-0.354	0.157	2.172	-0.541	-0.338	0.94	0.146	-0.014	-0.825	0.411	0.023	0.005	-0.07	-0.622	0.127	-0.47	0.395	-0.224	-0.247	-0.598	0.164	-0.349	-0.021	0.299	-3.251	0.467	-0.374	-0.859	0.082	-0.68	0.624	-0.011	-0.06	0.034	1.482	-0.419	0.187	1.134	0.004	0.174	0.945	-0.396	1.094	-0.366	0.188	0.149	0.225	0.184
X52468	X46656	0.443	3.049	0.517	2.426	0.34	0.274	0.158	0.201	0.219	1.663	4.419	0.248	-0.089	0.81	1.389	-0.178	0.568	0.807	1.436	0.676	0.51	0.369	2.937	0.186	-0.107	-0.108	-1.08	-0.459	0.34	0.431	-1.22	0.179	-0.497	-0.006	0.189	-1.235	0.572	0.214	3.283	-0.791	-0.014	0.154	0.345	-0.389	-2.513	1.313	0.813	0.573	0.053	0.168	2.126	-0.209	0.508	1.108	-0.232	-0.279	-0.164	-0.131	0.152	-1.063	0.249	-0.543	0.108	0.4	0.66	0.021	1.222	1.105	0.027	-4.044	0.533	-0.928	0.178	2.432	0.98	0.224	-4.081	-0.248	1.135	0.191	-2.121	1.22	0.608	1.06	0.44	0.184	-0.646	0.685	1.605	0.517	0.396	1.259	-0.362	-0.484	-0.605	0.369	-0.198	1.183	0.366	0.268	-0.215	0.012	0.079	0.981	0.368	0.852	1.232	-0.325	0.337	-0.807	0.595	0.218	0.208	1.166	-1.717	0.295	0.201	3.985	0.424	1.379	0.423	0.282	0.307	1.261	0.335	-0.114	-0.301	0.333	0.714	0.217	0.228	0.575	0.126	0.607	0.559	-0.628	1.544	-0.208	3.239	-0.99	0.233	0.219	6.204	-1.61	1.298	0.308	0.754	3.463	2.112	0.775	0.434	0.758	1.047	0.281	1.312	0.252	0.211	-1.105	-1.38	0.824	-0.814	0.159	1.998	0.083	0.393	-0.8	0.547	0.435	0.077	0.048	0.446	-0.132	0.457	0.291	-0.059	0.235	1.398	-0.403	-0.475	0.465	-0.168	-1.44	0.594	0.674	0.573	0.353	-0.345	0.831	0.056	0.454	-0.122	-0.459	0.339	-1.224	0.368	-0.072	-0.675	-0.111	-0.223	-0.011	0.958	-1.324	-1.434	-0.476	0.823	0.007	0.052	-0.717	0.228	0.381	0.224	-0.697	0.241	1.308	0.354	-0.061	0.392	0.86	-1.446	0.033	0.664	0.013	0.164	-0.165	1.266	0.281	-5.074	-0.462	0.501	-0.303	0.43	-0.877	0.192	0.02	0.308	0.337	0.59	-0.735	2.12	-0.209	-0.718	-0.506	-0.548	-1.918	0.407	1.595	-0.801	0.752	-0.484	-1.968	0.256	2.115	-0.541	0.271	1.085	0.296	0.833	0.228	0.213	0.486	-0.335	-0.029	0.316	0.0	0.888	-0.298	0.54	0.353	0.211	0.194	-0.226	-0.178	-1.019	0.251	-1.003	-0.749	0.337	0.307	-0.242	0.042	0.014	1.058	0.253	0.648	0.266	0.226	0.938	-0.702	-0.128	-0.04	-1.179	-0.045	0.406	-0.206	-0.183	0.62	-0.759	0.209	-0.479	0.188	0.319	1.436	-0.922	0.302	2.028	1.994	-1.077	0.231	0.222	-0.186	-0.221	0.77	0.603	0.881	0.294	0.704	-0.613	0.237	0.515	0.436	-1.373	1.211	-1.515	-0.512	0.278	0.517	0.561	-0.079	-1.256	0.317	0.303	1.062	0.646	-0.203	-0.432	0.818	0.5	0.501	1.258	-0.072	-0.06	-0.444	0.721	0.154	0.177	0.509	0.03	-0.054	-1.213	1.474	0.717	0.844	0.319	-0.249	0.357	-2.387	0.409	-0.119	-0.033	-0.25	1.015	-0.026	0.182	0.035	0.219	1.621	0.115	0.118	0.706	1.584	1.024	0.298	0.158	-0.62	0.314	-0.646	0.33	0.353	0.205	0.34	0.191
X52468	X46657	0.456	1.488	-0.106	0.24	0.382	-0.085	0.154	1.17	0.31	-0.474	-1.02	-0.114	0.156	1.066	-3.073	0.387	0.457	0.57	2.468	-0.922	0.047	0.118	-1.833	0.925	-0.26	0.345	0.358	0.265	0.348	0.635	0.593	0.304	-0.088	0.477	-0.026	0.826	0.412	-0.091	0.128	1.44	0.209	0.333	0.195	0.066	0.065	0.918	0.505	5.273	0.144	0.266	-2.075	0.345	0.616	0.602	1.205	0.498	0.27	0.359	0.269	1.082	-0.569	0.078	0.277	0.503	0.499	0.121	1.278	1.039	0.464	-0.387	0.212	0.256	0.38	3.572	-0.585	-1.51	0.947	-0.849	0.458	0.162	0.656	1.069	0.802	-1.959	0.398	0.302	0.36	0.513	0.93	0.803	0.276	0.596	-0.283	-0.149	0.234	0.445	0.392	0.103	-0.252	-0.087	0.429	0.257	0.282	-0.42	0.511	-0.975	-1.03	1.551	0.398	0.098	-0.019	0.379	0.304	0.314	1.2	0.108	0.081	-1.419	0.496	-1.346	1.423	0.355	0.311	0.409	0.357	-0.874	0.25	0.382	-0.511	0.263	0.415	0.616	-0.101	0.113	-0.043	1.432	-0.846	0.31	-0.135	0.241	0.031	0.298	3.599	1.235	-1.565	0.667	-0.118	3.593	-2.373	0.62	-3.811	0.881	0.476	0.255	0.954	0.321	0.266	-0.965	0.484	0.592	0.349	0.303	3.663	-0.075	0.359	0.958	0.537	0.94	0.827	0.419	0.449	-0.1	0.573	0.073	0.001	0.313	-0.627	0.287	0.497	0.508	0.537	-0.346	0.314	0.901	0.632	0.692	0.202	-0.024	0.711	0.323	0.544	0.475	-0.597	0.983	0.359	0.368	0.746	0.128	0.692	0.957	1.263	0.023	1.237	0.103	-0.201	0.181	0.287	0.384	0.31	0.358	0.612	1.04	0.323	1.531	0.58	0.38	0.539	0.874	-0.406	0.247	3.31	0.195	-0.128	0.751	-0.942	0.313	-0.172	2.471	0.235	-0.194	-1.169	0.425	0.312	0.182	0.387	0.607	0.664	1.164	-0.726	-0.043	0.589	-0.585	0.622	0.923	0.442	3.951	1.663	-0.209	-0.239	0.647	0.451	1.26	0.336	0.347	-1.159	0.298	-0.051	-0.304	1.102	0.432	-0.04	0.32	0.352	0.365	0.678	-0.085	0.26	-0.385	0.106	0.18	1.812	0.172	1.206	0.243	0.506	-1.101	0.319	0.363	0.264	1.466	0.318	-0.49	0.056	0.767	0.057	0.333	0.299	0.314	0.841	0.393	0.236	1.273	0.256	0.383	-0.816	-0.204	-2.819	0.436	0.638	0.129	0.538	-0.524	0.1	0.064	0.6	-2.418	0.264	0.305	0.262	-0.55	0.069	-0.581	-1.054	-0.475	0.322	-1.165	1.279	0.264	-0.433	0.956	1.752	-0.156	0.05	-0.653	0.412	0.658	1.187	0.241	-0.617	0.068	-0.094	0.235	0.786	-0.063	0.676	3.272	1.117	0.537	0.719	0.184	0.832	-0.282	0.652	0.364	0.259	0.382	0.473	0.273	-1.135	0.736	-0.067	0.507	-1.257	0.744	1.642	-0.215	-0.346	-0.069	0.477	0.803	1.87	-0.103	0.311	0.05	0.224	0.205	0.293	-0.482	0.753	-0.441	1.344	0.268	0.061	1.602	0.314	0.968	0.367	-0.084	0.166	0.207	0.33
X52468	X46283	0.034	3.061	0.316	2.199	0.434	0.433	0.435	1.049	-0.312	1.224	0.037	0.258	0.449	1.224	0.522	-0.06	-0.116	0.583	0.747	-2.658	0.588	-0.998	3.597	0.444	0.014	-1.853	0.334	0.359	0.482	0.851	-0.091	0.315	-0.87	0.526	0.402	-0.176	0.575	0.385	0.538	1.493	0.213	-0.133	0.461	0.401	0.438	1.977	0.662	-0.226	0.367	0.347	0.513	0.365	1.029	1.205	0.636	0.338	-1.989	0.016	-0.112	0.736	0.223	-0.151	0.377	-0.11	-0.228	0.434	1.773	0.997	0.315	-0.298	0.703	1.101	0.492	1.689	1.003	0.423	1.15	0.647	0.718	2.579	0.071	0.349	1.01	-0.535	0.03	-2.31	0.872	0.525	1.218	0.682	0.489	-0.842	0.91	0.136	-0.72	0.25	0.446	-0.435	0.531	-0.298	0.484	0.421	0.251	0.702	-1.203	0.888	-0.986	-0.908	0.54	-0.146	0.35	0.125	-0.016	0.728	1.707	-0.114	0.375	-1.039	0.631	0.701	1.159	0.409	1.551	0.772	0.094	0.654	0.261	0.504	0.496	-0.656	0.256	0.643	-0.41	0.407	0.627	1.461	0.253	0.411	2.48	-0.009	0.352	0.368	0.248	1.638	1.298	0.863	-1.245	3.332	-2.297	0.601	0.121	0.802	-0.364	0.259	2.35	0.36	-0.061	0.387	0.819	-0.128	1.796	0.021	2.698	0.33	-0.444	1.705	0.494	0.012	1.051	-0.471	0.475	0.456	0.615	-0.635	0.219	0.38	1.517	-0.196	0.964	0.037	0.584	0.632	0.247	0.27	0.489	0.357	-0.071	-1.89	0.067	0.454	0.924	0.555	0.541	1.021	0.748	0.216	0.151	0.376	0.801	0.537	1.01	-0.167	1.353	0.648	-0.346	0.411	0.322	0.586	0.111	0.248	0.636	0.176	0.329	1.023	0.833	0.514	0.649	0.615	1.519	0.415	3.251	0.241	0.424	0.549	0.606	0.367	0.171	-0.206	0.535	-0.709	-0.612	-0.021	0.383	0.414	0.46	0.565	0.57	0.988	2.372	0.231	1.066	-1.095	0.449	0.288	0.46	-1.537	1.225	-0.214	-0.551	-0.255	0.231	-0.26	0.525	0.438	-0.231	0.143	-0.167	-0.608	0.863	-0.548	0.597	0.383	0.315	0.049	1.095	0.261	0.828	0.108	0.322	0.328	-0.125	0.17	0.461	0.303	-0.983	0.306	0.157	0.411	0.455	1.011	0.416	0.657	0.413	0.638	0.349	0.369	0.77	0.306	0.442	0.479	1.164	0.441	0.503	0.336	0.592	0.606	0.969	0.438	0.607	0.367	0.568	-0.17	1.125	0.112	2.159	-2.073	0.375	0.349	0.206	1.031	-0.446	1.056	1.039	1.34	0.355	-0.066	1.208	0.358	1.004	0.689	0.143	0.607	-0.451	0.133	0.415	0.662	1.326	0.081	-0.906	0.658	0.482	-0.431	0.886	0.017	0.432	2.387	-0.1	0.552	0.323	0.433	0.882	0.69	0.818	0.473	0.459	0.149	-1.744	0.424	-0.082	1.353	0.49	0.603	0.548	0.37	1.324	-0.95	0.505	-0.383	0.483	0.487	0.645	0.301	0.28	0.617	0.294	1.465	-0.298	0.952	1.161	0.065	1.097	0.463	0.411	-0.438	0.447	0.488	0.445	0.925	0.359	0.485	0.418
X52468	X46640	0.177	3.007	0.022	1.615	0.045	0.049	-0.186	0.93	0.103	-0.646	2.885	0.144	-0.295	-0.252	-1.373	0.315	0.622	0.264	-0.002	-1.144	0.659	0.318	1.77	0.35	0.122	-0.06	0.009	0.105	0.647	0.977	0.956	-0.003	-0.157	0.538	0.257	0.204	0.556	0.002	-1.44	1.307	-0.106	0.148	0.075	0.182	-0.179	0.349	0.843	1.42	-0.092	0.143	2.943	0.224	1.115	0.508	0.67	0.027	1.366	-0.017	-0.457	-1.531	0.218	0.372	0.062	-0.434	0.641	0.335	0.787	-0.14	0.885	3.062	-0.092	-0.426	0.361	-2.057	0.189	0.173	-0.393	0.503	1.194	0.369	0.463	-0.831	-0.105	-3.456	0.271	0.183	0.485	-0.112	0.863	0.87	-0.207	-0.74	0.266	0.499	-2.645	0.232	0.412	-0.94	0.2	0.358	0.435	0.183	-0.052	0.91	0.146	0.196	0.224	0.454	-0.126	-1.128	0.205	0.231	0.092	-0.099	-0.585	-0.252	0.182	-1.539	0.299	1.19	1.036	0.175	1.224	0.901	-0.449	-1.116	0.151	0.448	-0.701	0.181	0.385	0.247	0.233	-0.011	-0.149	1.026	-0.049	0.152	1.961	-0.766	-0.311	0.211	-4.343	2.341	-1.592	1.05	0.503	1.132	2.61	-1.332	-0.073	0.778	0.527	0.094	1.02	0.177	0.104	0.35	0.369	-0.948	-0.155	0.195	4.126	0.112	-0.092	-1.001	0.11	0.228	0.537	0.346	0.069	0.135	1.21	0.158	-0.101	-0.057	-1.746	0.278	0.051	0.548	0.563	0.111	0.519	-1.719	0.481	0.554	-0.579	-0.937	0.741	0.114	1.649	0.122	1.351	1.1	0.17	1.471	0.121	0.471	0.962	0.264	1.123	0.177	1.234	-0.034	0.265	0.183	0.012	-0.196	0.15	-0.145	0.168	1.18	-0.21	0.526	0.033	0.218	0.157	0.542	1.013	-0.009	2.68	-0.011	0.433	0.711	-1.657	0.121	-1.295	2.16	0.173	0.34	0.143	0.794	0.107	-0.372	0.017	0.753	0.546	0.893	2.089	0.226	1.807	-1.215	0.392	1.139	0.283	3.301	2.0	-0.817	0.047	2.127	-0.252	-0.449	0.102	0.176	-0.244	0.702	-0.278	1.559	1.149	-1.085	-0.506	0.083	0.182	0.335	-1.862	-0.348	0.071	0.215	0.296	-0.386	0.588	0.3	0.496	0.101	0.263	-0.499	-0.207	0.148	0.307	0.106	0.183	0.04	-0.109	0.698	-0.048	0.127	1.709	0.356	0.125	0.054	1.359	0.797	0.386	0.162	-0.057	-0.156	-1.885	0.118	0.745	0.151	0.391	-1.025	-1.241	-0.207	3.655	-5.917	-0.988	0.178	0.166	-0.824	-0.444	-1.428	0.148	0.251	0.194	-1.582	1.189	0.204	-2.873	0.754	-0.891	-0.132	-1.471	1.124	0.398	0.928	0.636	-0.069	-0.483	-0.058	0.297	0.746	-0.822	0.082	0.4	2.861	0.458	0.104	0.594	0.028	0.902	-0.617	0.327	0.347	0.074	-1.341	-1.404	-0.131	-0.679	0.937	-1.931	-0.327	-1.32	-0.945	-1.437	-0.568	0.202	1.771	0.167	0.894	-1.647	-0.127	0.092	0.729	0.183	1.712	0.152	-0.098	1.042	-2.414	1.652	0.335	0.204	2.202	0.076	1.056	0.065	-0.04	0.186	-0.191	0.075
X52468	X46266	0.468	2.822	0.072	3.325	0.357	-0.097	0.172	1.096	-0.086	-0.212	2.175	-0.478	-0.222	1.121	-0.981	0.249	0.52	-0.805	1.924	0.211	0.275	0.308	0.421	0.142	-0.219	0.226	0.315	-0.173	0.847	1.053	0.932	0.197	0.173	0.52	0.037	0.916	0.171	-1.444	1.794	1.856	0.274	0.243	0.369	0.024	0.176	-0.011	0.568	4.703	0.182	0.217	-3.443	0.044	0.723	0.158	1.783	0.497	-0.426	0.145	0.162	0.853	0.264	0.619	0.122	0.509	0.506	0.278	1.127	0.845	0.657	-2.431	0.039	0.284	0.274	1.901	-0.996	0.298	-0.539	0.172	0.317	-0.684	0.293	0.458	0.364	-2.205	0.306	0.221	-0.11	0.625	1.022	0.539	0.127	-0.215	0.128	-0.023	-0.461	0.403	0.411	-0.65	-0.121	-0.042	0.43	0.144	0.311	0.303	0.149	-0.997	-2.642	0.936	0.222	0.604	-0.306	0.249	0.195	0.626	0.539	0.05	-0.062	-0.883	0.465	-0.661	0.529	0.286	0.979	1.237	0.374	-0.98	0.23	0.365	-0.846	0.27	0.41	0.656	-0.069	0.175	-0.162	1.472	-1.797	-0.217	1.852	0.121	0.149	0.227	3.436	2.208	-2.084	0.343	-0.481	3.159	-1.018	0.341	-2.039	0.565	0.261	0.35	0.863	0.243	0.207	-1.377	0.373	0.705	0.095	0.034	2.593	-0.003	0.404	1.101	1.112	0.88	0.619	0.226	0.412	0.2	0.796	0.004	0.311	0.075	-1.03	0.338	-0.172	0.352	0.579	0.328	0.612	1.452	0.467	0.87	0.205	-0.366	0.647	0.386	-0.015	0.384	0.444	0.695	0.263	0.552	-0.186	0.423	0.887	0.784	1.294	-0.069	2.816	-0.449	0.033	0.049	0.265	0.036	0.231	0.353	-0.362	0.735	0.289	1.869	0.066	0.412	0.518	-0.208	1.317	-0.324	3.299	0.207	-0.669	0.714	-0.05	-0.202	-0.057	2.001	-0.185	-0.256	-0.527	0.226	0.241	-0.315	0.401	0.619	0.696	0.629	-2.66	-0.12	0.602	-1.171	-0.219	1.593	0.394	-0.075	0.387	-0.116	0.816	1.142	0.418	-0.069	0.113	0.192	-0.866	0.487	-0.419	-0.039	0.932	-0.974	0.631	0.159	0.259	0.128	0.424	-1.067	0.547	0.177	0.286	0.239	1.818	0.219	1.44	0.278	0.718	-0.77	0.014	0.332	0.32	0.701	0.08	-0.411	0.208	0.776	0.024	0.295	1.38	0.541	0.32	0.391	1.269	1.338	0.309	0.321	-0.107	0.256	-0.372	0.234	0.758	0.244	0.536	0.116	-0.526	0.12	-1.127	-3.826	-1.318	0.155	0.231	-0.092	-0.146	0.779	-1.825	-0.325	0.323	-3.599	-0.288	0.252	0.446	0.669	0.216	0.468	1.087	0.18	0.414	0.735	1.279	0.143	-0.029	0.693	0.261	0.011	0.186	0.514	-0.159	3.291	1.336	0.464	0.826	-0.379	0.728	-0.741	0.796	0.319	0.185	0.773	0.266	0.187	-0.3	1.0	-0.196	-0.725	-1.164	0.785	0.446	-1.808	0.258	-1.836	-0.377	0.836	-0.074	0.293	0.236	0.35	0.263	2.093	0.258	-0.442	0.961	-0.325	1.024	-0.02	0.111	-0.051	0.339	0.82	0.323	0.949	0.266	0.458	0.047
X52468	X46977	0.079	0.023	-0.796	2.69	-0.053	0.171	0.015	0.027	-0.02	1.248	0.02	-0.014	-0.033	-0.247	-0.806	0.128	-0.019	-0.434	-1.527	0.469	-0.079	-0.121	-0.859	-0.478	-0.026	-0.069	-0.021	-0.068	-0.257	0.262	0.381	-0.051	-0.824	-0.281	0.044	-0.431	-0.077	-0.027	0.803	2.398	-0.039	-0.07	0.021	-0.025	-0.884	-0.472	0.47	2.161	-0.045	-0.037	-10.195	-0.043	-0.134	1.792	-0.256	-0.036	1.445	-0.063	-0.018	0.906	0.166	-0.031	-0.086	0.274	0.373	-0.025	1.033	-0.042	-0.256	-3.623	0.05	4.081	-0.218	2.713	0.469	-0.018	-1.604	0.1	-0.009	-0.726	0.169	0.278	-0.695	0.254	-0.033	-0.036	-0.19	-0.023	-0.301	0.308	-0.037	1.238	-0.113	0.21	0.5	0.224	1.78	-0.578	-0.304	0.243	-0.229	0.358	-0.01	0.101	-0.498	0.1	-0.086	-0.69	0.879	-0.215	0.307	-0.709	-0.028	0.711	0.003	0.105	-0.01	0.297	2.145	-1.005	0.239	-0.201	0.353	2.483	-0.438	0.043	0.037	0.144	0.126	0.047	0.15	-0.02	0.401	-0.525	-0.129	-0.355	0.32	-0.014	-0.41	7.623	-0.022	0.14	3.551	3.516	0.238	0.096	-0.138	-0.149	-6.175	0.57	1.846	-0.229	0.636	-0.116	1.129	0.079	-0.018	0.213	0.206	0.464	0.956	-0.045	-12.482	-0.031	0.541	1.128	-0.246	0.351	0.095	-0.004	0.042	-0.174	-0.327	0.005	-0.053	-0.084	-0.317	-0.342	0.952	-0.153	-0.098	-0.271	-0.155	1.003	-0.19	1.113	0.022	-0.083	-0.51	-0.474	-0.5	-0.256	0.35	0.564	0.309	1.055	-1.289	0.634	-0.086	0.343	0.447	-0.279	0.617	-0.978	0.728	-0.104	0.101	0.351	-0.004	0.037	0.118	-3.678	-0.736	0.384	0.639	0.102	0.595	0.503	-2.758	-0.03	3.037	-0.028	0.325	0.673	-0.533	0.022	0.019	-0.649	-0.438	0.094	0.11	0.002	-0.085	-0.065	-0.1	-0.003	0.38	-0.028	-9.586	-0.148	-0.12	-0.12	0.267	-0.225	0.107	-0.237	-0.313	0.278	-0.451	-1.293	0.441	0.129	-0.214	-0.046	0.548	-0.651	-0.622	-0.428	0.291	-1.503	0.205	0.018	0.083	0.274	0.876	-0.543	-0.221	0.261	-0.008	0.112	-0.642	-0.531	0.025	-0.002	-0.762	0.504	-0.005	0.102	0.348	0.641	-0.019	0.52	0.035	0.149	0.045	-0.029	-0.704	-1.014	-0.402	0.156	-0.104	0.05	0.088	0.173	0.08	0.174	-0.14	0.059	0.535	-0.026	-0.05	-0.054	-1.366	-0.096	-8.119	-8.887	-0.673	-0.03	-0.032	0.656	-0.279	0.67	0.912	1.142	0.022	0.023	2.066	-0.095	-0.72	0.189	0.23	0.987	0.376	0.044	0.128	0.556	1.454	-0.143	0.229	-0.747	0.095	-0.602	0.528	-0.22	0.591	1.483	-1.332	-0.217	1.701	-0.047	1.11	0.366	0.078	0.005	-0.136	0.012	-0.963	-0.056	0.884	1.33	0.024	0.34	0.327	1.056	-0.904	-1.009	0.047	0.974	0.007	-0.38	0.21	-0.034	-0.05	0.585	-0.034	2.12	-0.068	-0.156	0.116	-1.827	0.034	-0.06	-0.055	-0.346	0.126	-0.155	0.106	0.312	-0.026	0.366	-0.018
X52468	X47800	-0.279	3.229	-0.194	2.455	-0.529	0.2	0.337	-1.568	0.047	1.791	-0.03	0.174	0.177	2.44	-1.605	-0.446	0.08	-0.199	-2.545	0.417	0.541	-0.156	-0.578	-0.421	0.299	-0.173	0.276	0.192	0.23	1.23	0.733	0.196	0.136	-1.045	0.041	-1.856	0.339	0.139	0.373	-0.159	0.197	0.159	0.167	0.175	0.161	-0.046	-0.382	-1.001	0.187	0.193	-3.196	0.237	0.181	-0.292	1.455	0.325	-0.57	0.165	0.098	-0.604	0.212	0.042	0.101	0.21	0.643	0.168	2.199	0.379	0.167	-4.729	0.811	1.479	0.033	4.011	1.711	0.222	0.375	0.304	1.563	3.064	-1.532	1.541	-1.307	1.207	0.273	-0.228	1.041	0.008	2.063	0.501	0.267	-0.364	-0.423	0.246	0.893	0.172	0.343	1.567	0.11	0.296	0.166	0.169	0.137	0.219	0.316	1.24	0.1	1.783	0.49	1.717	0.85	0.317	0.185	0.657	-1.114	-0.171	0.117	-0.462	0.625	-0.81	0.285	-1.115	0.34	2.294	-0.977	-2.228	-0.155	-0.06	0.339	0.167	0.352	0.277	0.673	1.248	0.242	0.89	0.868	0.165	-0.847	0.406	0.193	0.176	2.187	0.745	1.577	0.229	0.55	4.386	-6.99	0.72	0.439	0.128	0.287	0.196	0.691	0.214	0.176	0.403	0.55	0.599	2.003	0.086	2.344	0.095	0.235	1.568	0.566	0.486	0.363	0.333	0.492	0.041	-0.057	0.156	0.137	-0.106	0.873	-1.013	0.787	-0.061	0.251	0.357	0.593	-0.298	0.322	0.692	0.096	0.038	0.131	0.443	-1.779	0.116	1.008	-0.918	0.928	0.695	0.448	0.369	0.004	0.482	-0.059	-1.79	-1.395	-0.071	-0.306	0.111	0.132	0.563	-0.148	0.342	0.22	1.845	-0.034	-2.387	0.297	0.283	0.147	0.303	-0.174	-0.071	2.578	0.174	0.301	-1.424	0.399	0.073	0.292	-0.075	0.474	0.4	-0.792	0.594	0.199	0.187	-0.154	0.454	0.566	-0.202	-0.587	0.159	-0.127	-0.161	1.439	0.447	0.369	-0.263	-0.126	0.242	0.168	-1.396	0.135	-0.02	-0.366	0.199	0.005	-0.754	-0.32	-0.365	0.428	-0.782	0.534	0.221	0.184	0.392	1.336	-0.109	0.525	0.417	0.229	0.202	0.125	-0.423	-0.261	0.205	-1.905	0.238	0.046	0.263	0.415	1.379	0.187	-2.045	0.193	0.555	0.226	0.222	1.726	0.168	-0.275	0.332	-1.176	-1.836	0.267	0.373	0.542	0.365	-0.496	0.265	0.713	0.185	0.02	0.478	-0.908	0.261	-0.093	-4.336	-0.461	0.184	0.189	-1.045	-0.46	1.309	1.268	0.682	-0.154	0.315	-0.127	0.168	0.965	-0.494	0.813	1.441	-0.471	-0.055	0.326	0.795	1.395	0.049	0.888	-0.049	-0.021	-1.009	0.649	-0.16	0.972	0.414	0.259	0.405	0.682	-0.012	1.124	0.599	-0.136	0.092	-0.076	0.067	0.182	0.136	1.572	1.117	1.084	1.147	1.659	0.785	0.209	-1.053	-0.106	1.691	-0.112	0.244	1.799	-0.132	0.207	0.097	0.183	0.977	0.004	-0.257	-0.219	-2.943	-1.127	0.209	-0.126	-1.048	0.265	-0.925	0.312	0.867	0.168	0.277	-0.163
X52468	X46666	0.156	-1.745	0.509	-0.4	0.131	0.107	0.367	0.071	0.074	2.0	0.085	0.0	0.095	-1.157	0.907	0.156	0.149	0.228	-1.447	0.424	0.426	-0.066	0.692	0.372	-1.319	0.3	0.242	0.043	-0.512	0.768	0.756	0.149	-2.415	-0.053	0.128	-2.343	0.222	0.111	-0.046	-0.269	0.148	0.191	0.1	0.133	-1.792	-1.262	0.131	0.968	0.092	0.142	2.493	0.198	-0.368	-0.04	0.679	0.003	3.413	0.156	0.103	-1.185	0.182	-1.188	-0.047	0.34	0.468	-0.04	0.011	-0.614	0.207	2.828	0.391	-1.049	-0.725	0.564	1.008	-0.105	0.102	0.858	-0.207	0.43	0.365	0.986	0.798	-0.442	-0.053	0.08	-0.589	0.132	-0.544	0.402	0.233	1.388	-0.626	0.568	0.594	0.18	0.142	1.326	0.158	-0.325	0.235	0.071	0.005	0.907	0.185	0.889	-1.43	-0.217	0.165	-0.77	0.245	0.293	0.134	-0.044	-0.601	0.351	0.139	1.066	-0.425	-0.868	1.267	-0.493	1.044	0.789	-0.245	-2.208	0.121	-0.471	0.741	0.123	-0.495	-0.906	-0.11	1.162	0.369	-0.236	0.059	0.103	0.353	-0.667	0.144	0.176	3.135	0.835	2.879	0.012	0.769	-2.424	2.793	0.814	0.359	-2.279	0.627	-0.205	1.497	0.173	0.088	0.171	0.253	-0.892	0.247	0.239	2.342	0.196	0.365	1.456	-0.553	0.164	-0.255	0.092	-0.184	0.32	-0.537	0.132	0.156	0.111	-1.104	-0.474	0.633	-0.531	-0.521	-0.621	0.481	-0.548	-0.483	0.374	0.078	-0.973	0.097	0.364	-0.199	-0.31	1.19	0.979	-0.45	0.597	-0.221	0.42	-2.352	0.902	0.104	-0.279	1.064	0.842	-0.445	0.044	0.005	0.614	-0.003	-0.122	0.111	1.181	0.295	-2.031	1.059	0.322	0.534	-0.401	-0.892	0.156	0.901	0.046	0.439	-0.471	1.893	0.216	0.013	-2.064	0.49	0.308	0.253	0.295	0.156	0.101	-0.225	-0.592	0.195	-0.417	-0.495	0.091	0.555	0.033	1.695	0.851	-0.032	-0.687	-0.417	0.443	0.657	-2.073	0.43	1.932	-0.044	0.224	-0.362	-0.151	-0.23	0.685	0.162	0.34	0.321	0.126	0.242	0.295	0.951	0.716	-0.244	-0.441	-0.402	0.141	-1.158	-0.186	-0.173	0.171	-3.411	1.317	0.005	0.267	0.123	-5.956	-0.011	0.465	0.175	0.249	0.171	0.129	1.732	1.047	-0.343	-0.728	0.517	-0.341	0.277	0.334	-0.509	0.32	-0.212	0.243	0.736	-0.322	0.042	0.787	-1.335	0.329	2.621	2.556	0.16	-0.049	0.139	1.266	-0.312	-0.089	1.207	1.399	0.138	0.967	1.724	0.188	-0.024	0.941	0.339	0.15	3.329	0.76	0.289	0.652	0.543	0.014	0.274	-0.904	-0.259	-0.652	0.159	-0.223	0.061	0.069	-1.327	0.382	1.227	-0.12	0.897	0.637	-0.734	0.137	-0.196	0.462	-0.154	0.022	0.212	1.224	0.291	0.897	0.453	-1.762	1.114	3.127	0.283	1.387	0.612	-0.585	-0.34	0.146	0.09	0.549	0.116	0.409	0.041	-0.357	-0.181	-2.49	-0.125	0.27	-0.072	-0.343	0.174	0.384	0.226	0.954	0.068	0.157	0.175
X52468	X47802	0.527	2.142	-0.034	2.707	0.274	-0.069	0.231	0.906	0.094	0.259	1.056	0.174	-0.152	0.485	-0.938	0.02	-0.692	-0.066	0.705	-0.532	0.403	-0.303	0.217	-1.59	-0.043	-0.022	0.033	-0.084	0.364	0.851	0.76	0.06	0.362	0.687	-0.147	0.041	0.385	-0.005	0.302	2.058	0.04	0.092	0.065	0.063	0.135	1.259	0.703	-4.678	-0.136	0.039	-0.126	0.126	0.935	-0.856	1.859	0.44	1.471	-0.171	0.062	0.257	0.121	-0.286	-0.023	-0.241	0.061	0.333	1.069	0.651	0.305	-0.925	0.243	0.083	0.329	0.534	0.017	0.088	-0.609	0.119	0.65	1.642	-0.441	-1.521	1.668	-1.095	-0.298	0.091	0.648	0.345	0.261	0.294	0.257	-2.793	-0.578	0.054	-0.62	0.508	0.506	-3.128	0.111	-0.521	0.454	0.138	0.14	0.858	-1.166	-0.129	1.15	1.158	-0.282	-1.464	0.826	0.118	0.092	-0.241	-1.839	-0.547	0.01	-0.372	-0.521	-0.716	0.973	0.19	0.265	1.042	-0.399	0.234	0.067	0.217	-1.974	0.115	0.452	-0.043	-0.414	-0.248	0.321	1.056	-1.11	0.005	-0.191	0.122	0.026	0.039	-0.889	0.153	-1.522	0.601	-0.146	1.516	-1.073	-0.06	-0.183	0.649	0.128	0.029	1.406	0.145	0.077	-0.889	0.402	0.947	0.163	0.155	4.119	0.175	0.203	-0.94	0.102	0.133	0.131	0.263	0.031	0.086	1.305	0.051	-0.014	0.087	-2.052	1.463	-0.253	-0.429	0.429	-0.088	0.352	-1.861	0.359	-0.3	-0.26	0.429	0.077	-0.002	1.428	0.187	1.736	0.714	0.022	0.794	0.688	0.144	0.304	0.081	1.303	-0.76	-0.472	-0.402	0.245	0.096	0.1	0.12	0.075	-0.024	0.45	-0.343	-0.458	0.722	-1.042	-0.021	0.433	-0.294	1.384	0.086	1.815	-0.037	0.277	0.979	-1.106	0.207	-0.678	1.995	-0.609	-0.163	0.069	0.967	-0.033	0.056	0.22	0.574	0.79	-1.359	0.377	-0.232	1.708	0.195	-0.665	2.924	0.317	2.689	1.778	-0.015	0.664	2.988	0.533	0.046	0.643	-0.018	-0.889	0.711	-1.069	-0.125	1.246	-1.1	0.504	-0.06	0.246	0.306	0.095	-0.38	1.021	0.043	0.111	-0.087	-0.159	0.148	-0.144	0.086	-0.233	-1.38	0.361	0.219	0.115	1.249	0.062	-0.036	0.085	0.73	-0.261	0.182	0.823	1.505	-0.816	-0.31	-0.926	0.273	0.462	-0.12	-0.059	-0.384	-2.187	0.061	0.048	0.091	0.618	-0.502	-2.043	-0.476	4.228	-10.158	-0.559	0.039	0.082	-0.546	-0.388	-0.813	0.853	1.103	0.268	-1.784	-0.117	0.112	-3.366	1.336	-0.512	-0.05	-2.928	1.511	0.148	1.189	1.578	-0.034	-1.017	-0.614	-0.402	-0.264	0.346	-0.811	0.1	3.517	0.453	0.629	0.084	0.18	0.628	-0.966	1.032	0.229	0.141	-0.813	-2.376	0.101	-2.044	1.369	-0.691	-0.667	-0.424	0.044	-0.875	1.665	0.185	0.686	-0.306	0.952	1.787	0.171	0.166	-0.277	0.096	0.817	0.144	0.34	1.58	-2.76	1.625	-0.316	0.125	3.06	0.333	0.235	0.189	-1.098	0.101	0.278	0.03
X52468	X47013	0.466	-0.208	-0.379	2.317	0.347	0.269	0.268	0.778	0.172	1.056	-3.477	-0.047	0.091	0.58	-0.09	0.177	-0.075	-0.101	1.908	1.839	0.43	0.207	1.18	-1.714	-0.011	0.142	0.289	0.247	0.623	0.864	0.404	0.167	0.868	-0.853	0.196	0.658	0.453	-0.191	2.265	1.389	0.044	0.262	0.23	0.21	-0.038	-0.077	0.429	0.196	0.26	-0.167	-9.394	0.136	0.165	-1.802	1.677	0.5	-1.16	0.194	0.236	1.715	0.263	0.513	0.195	0.52	-0.211	0.328	1.148	1.071	-0.267	3.795	-0.419	0.82	0.273	3.08	-2.219	0.21	2.069	-0.579	0.356	-0.731	0.278	0.699	1.275	-0.896	0.162	0.221	0.085	0.538	0.227	0.344	0.363	0.776	0.917	0.197	0.478	0.68	0.415	1.057	-0.018	0.099	0.099	0.168	0.289	0.219	-0.71	-0.703	-2.356	0.631	0.288	0.75	0.102	0.252	0.256	0.155	0.998	0.392	-0.106	0.289	1.661	-0.042	0.141	0.308	0.98	1.908	0.011	0.08	0.231	0.372	0.063	0.258	0.408	0.588	0.29	-0.312	0.26	0.993	0.844	0.094	1.366	0.7	0.261	0.266	0.241	2.479	-1.067	0.218	-0.02	2.329	-0.16	0.378	1.436	0.995	0.82	0.211	1.066	0.277	0.247	-0.741	-0.384	0.506	-0.871	0.202	1.212	0.099	0.367	0.292	0.239	0.405	0.355	0.302	0.12	0.074	0.255	0.051	0.288	0.196	-0.146	1.35	0.472	0.059	0.54	0.091	0.057	0.273	0.029	0.853	0.254	-0.724	-0.187	0.401	-0.318	0.541	-0.448	0.35	-0.633	-0.066	-1.371	0.248	0.913	0.547	0.942	0.228	2.602	-1.055	0.157	-0.045	0.256	0.335	0.246	0.373	0.147	0.779	0.19	1.997	-0.273	0.354	0.624	0.512	0.323	-0.233	3.031	0.164	-0.191	0.693	-1.908	0.302	0.674	-3.342	0.152	0.128	-1.664	-1.194	0.151	0.106	0.315	0.534	0.703	0.603	-4.116	-0.06	1.031	-0.318	0.64	0.658	0.111	2.973	-1.04	0.096	0.982	-0.862	0.772	2.761	0.199	0.25	0.034	0.235	0.207	-0.218	0.769	2.592	0.431	0.247	-0.297	-0.562	0.786	-0.353	0.429	-0.623	-0.434	0.033	-1.26	0.097	0.95	0.258	0.147	0.529	-0.416	0.32	0.459	0.351	0.258	0.244	0.032	0.647	0.244	0.19	1.331	-0.59	0.403	0.377	-0.065	0.788	0.03	0.387	0.263	0.203	0.431	0.072	0.987	0.254	0.539	-0.268	-0.551	0.362	-6.884	-3.008	0.055	0.022	0.035	2.188	-0.198	1.462	-1.347	0.883	0.317	-2.201	0.578	0.268	2.093	0.129	1.971	0.549	1.078	0.096	0.383	-0.052	0.493	0.297	0.044	0.967	0.341	-1.241	0.873	1.683	0.723	3.023	0.587	0.51	1.367	-0.061	0.639	-0.801	0.173	0.122	0.335	0.55	1.271	-0.003	0.555	-0.467	0.709	0.236	-1.528	1.259	1.377	-0.827	0.17	-2.91	-0.173	0.862	2.115	0.214	0.275	-0.364	0.234	2.616	0.211	0.475	-0.428	2.856	0.633	-0.896	0.182	1.689	0.334	-0.376	0.333	0.158	0.252	0.452	0.242
X52468	X46673	0.211	3.785	-2.652	-0.013	0.086	0.104	0.404	0.207	0.067	0.647	-0.091	0.01	0.004	0.14	0.073	0.2	0.263	-0.078	0.976	-0.385	0.557	0.094	-0.898	-0.263	0.024	0.096	0.159	-0.07	0.536	0.665	-3.495	0.12	0.119	0.122	0.032	0.15	0.137	0.074	1.99	-0.298	0.095	0.09	0.117	-2.392	-2.294	0.054	0.768	0.379	-0.149	0.114	0.587	0.101	0.599	0.126	-1.248	0.154	0.424	0.104	0.098	3.21	0.06	-4.611	0.26	-1.494	0.297	0.302	-0.23	1.043	0.495	1.683	0.067	-0.48	0.31	5.524	0.433	0.147	0.133	0.052	0.261	-0.74	-1.841	0.845	0.275	-0.448	0.311	-0.097	0.133	0.226	-0.13	-1.124	0.044	0.825	-0.45	0.104	0.406	0.247	0.083	-1.224	-0.134	0.099	-0.022	0.134	0.042	-0.142	-0.442	2.376	0.295	0.353	-0.193	-0.129	0.19	0.282	0.099	0.252	1.441	0.072	0.102	0.03	0.47	-0.695	-0.219	0.022	-1.937	0.73	-0.235	0.555	0.097	0.059	-0.873	0.121	0.4	0.284	-1.446	0.174	0.333	0.1	-0.479	0.055	0.883	0.05	0.103	0.153	2.792	-2.668	0.8	0.594	-0.943	-0.01	1.231	0.275	0.125	0.275	0.311	0.138	-0.52	-0.081	0.076	-0.373	-0.074	0.586	0.542	-0.101	4.196	0.072	-0.156	0.368	0.161	0.017	0.115	0.243	0.229	0.118	-0.213	0.073	0.033	0.083	-0.143	0.892	0.62	-0.154	0.295	0.081	0.476	-3.342	0.274	0.437	0.095	-0.101	-0.224	0.29	-1.436	0.156	1.503	0.502	-2.057	-3.088	0.486	0.182	0.679	0.876	0.868	0.05	0.95	0.187	-0.373	0.04	0.093	-0.058	0.09	0.079	0.401	0.71	0.065	1.101	-3.721	0.44	0.347	-0.263	0.177	0.048	3.043	0.042	0.09	0.669	0.346	0.149	-0.219	-1.167	0.014	0.487	-0.021	-0.084	0.117	0.048	-0.037	0.133	0.447	0.124	1.651	-0.182	-0.656	-0.983	-0.161	-0.091	0.17	-0.737	0.685	0.602	-0.209	-0.405	0.222	0.283	0.362	0.15	-0.067	-0.821	-0.372	-0.43	0.614	-0.146	0.789	-0.011	0.092	0.113	0.905	-0.255	-0.218	0.18	0.123	0.133	0.027	0.009	-0.676	0.146	-0.754	0.2	0.29	0.231	-0.326	0.789	0.117	0.097	-0.132	0.349	0.151	0.16	-3.238	0.765	0.187	-0.022	0.725	-0.006	0.319	0.272	1.242	0.343	-1.418	0.121	0.143	0.1	0.314	2.195	-1.141	-0.271	2.117	0.951	-0.122	-0.021	0.109	0.111	-0.249	0.578	-0.123	1.392	0.164	-0.38	-3.828	0.211	0.032	0.354	0.59	0.819	2.068	0.072	0.358	-0.024	1.0	-0.13	0.01	1.492	0.249	0.287	0.826	-0.66	-0.812	3.584	0.03	0.261	1.044	0.197	0.906	0.041	0.436	0.351	-0.058	-0.295	-0.424	0.108	0.179	-2.861	0.174	0.096	-0.736	-0.85	0.325	-0.355	0.15	0.557	0.371	-0.522	0.8	0.155	0.011	-1.614	0.099	1.504	0.089	-0.872	0.837	-0.908	0.597	0.063	0.133	2.259	0.299	0.189	-0.283	0.444	0.092	0.224	0.112
X52468	X47804	0.431	2.853	-0.424	3.49	0.287	0.005	0.109	1.032	0.074	0.368	1.705	0.009	-0.066	0.575	-2.961	0.127	-0.564	-0.307	0.996	-0.785	0.457	-0.23	0.71	-0.431	0.051	-0.113	-0.183	-0.106	0.411	0.744	0.984	-0.017	0.077	0.5	0.01	-0.515	-0.183	-0.005	1.723	2.574	-0.019	0.151	0.118	0.054	-0.409	0.485	0.897	4.249	-0.079	-0.02	1.263	0.073	0.65	-0.351	-0.27	0.4	2.031	-0.518	0.046	-0.48	0.129	-0.581	-0.148	-0.412	0.043	0.403	1.548	0.607	0.553	1.541	0.239	-0.541	0.196	1.162	-0.22	0.113	-1.255	0.59	0.619	2.187	-0.086	-0.913	2.003	-0.644	0.113	0.052	0.42	0.098	0.708	0.583	0.307	-1.867	-0.765	0.278	-0.281	0.587	0.473	-6.004	0.164	-0.387	0.646	0.129	0.149	1.11	-1.289	0.447	0.809	-0.023	-0.213	-1.325	0.752	0.109	0.07	-0.255	-2.654	-0.772	0.049	-1.245	-0.289	-2.969	0.804	0.206	-0.015	0.81	-0.313	0.564	0.088	0.168	-1.512	0.09	0.507	-0.326	-0.316	-0.036	0.017	0.801	-0.677	-0.01	0.546	-0.304	-0.102	0.105	-1.41	0.814	-1.356	0.921	-0.157	-0.55	-1.931	-0.184	-0.862	0.475	-0.118	0.052	1.581	0.15	0.077	-0.736	-0.014	0.758	0.822	0.067	4.206	0.145	0.18	-0.426	-0.134	0.337	0.191	0.342	0.02	-0.007	1.027	0.028	-0.082	0.072	-0.719	0.995	-0.225	-0.991	0.24	-0.164	0.272	0.309	0.446	-0.492	0.025	-0.253	0.232	0.158	1.468	-0.27	1.509	1.108	0.184	0.927	0.357	0.282	1.071	0.342	1.489	-0.96	-1.919	-0.801	0.305	0.095	0.082	0.064	0.072	-0.053	0.47	1.103	-1.06	0.652	-0.585	0.307	0.327	0.045	0.92	0.017	3.345	-0.048	0.419	0.856	-1.148	0.253	-1.694	1.034	-0.167	-0.015	0.073	0.872	0.063	0.016	0.015	0.604	0.839	-0.365	0.91	-0.2	0.042	1.05	-1.646	0.586	0.09	-0.71	0.404	-0.002	-0.19	1.772	0.504	-0.335	0.167	0.148	-1.105	0.313	-0.7	0.675	1.047	-2.038	0.031	-0.188	0.242	0.47	0.304	-0.323	0.037	0.152	0.213	0.042	-0.664	-0.299	-0.199	0.109	-0.131	-1.01	0.366	0.121	0.184	0.943	0.059	0.774	0.13	0.799	0.016	0.172	0.759	0.201	-1.069	-0.204	-1.109	-0.479	0.4	0.076	-0.221	-0.376	-2.336	0.26	0.266	0.072	0.375	-0.754	-2.03	0.045	2.801	-7.303	-1.03	0.08	0.057	-0.272	-0.56	-1.866	1.272	0.924	0.121	-1.375	-0.117	0.114	-1.957	0.945	-1.001	-0.382	-2.031	1.595	0.089	0.226	1.579	-0.141	-0.491	-0.827	-0.403	-0.658	0.938	-0.292	-0.8	4.048	0.715	0.612	-0.817	-0.025	0.85	-0.703	0.514	0.291	-0.039	-0.909	-1.681	0.111	-0.192	0.293	-0.818	-0.296	-1.119	-0.434	-0.911	1.805	0.313	0.964	-0.024	0.518	0.416	0.197	0.173	0.428	0.072	-0.36	0.141	-0.047	1.377	-3.265	1.916	-0.138	0.137	2.22	0.262	-0.202	0.284	-0.268	0.076	0.176	-0.041
X52468	X46681	0.478	-0.619	-0.273	-1.859	0.324	0.114	-0.209	0.975	0.141	-3.297	-0.303	0.168	0.168	-0.089	2.114	-0.093	-0.133	-0.097	2.418	0.386	-0.489	0.224	-0.342	0.069	0.218	0.028	-0.012	0.221	0.247	0.211	0.77	0.197	0.825	0.216	-0.143	-0.375	0.76	0.015	-0.638	0.886	0.197	-0.381	0.175	0.127	0.366	1.908	0.249	4.612	0.07	0.193	-3.659	-0.25	0.658	1.423	0.563	-0.118	-1.809	0.217	0.134	0.935	0.219	0.657	0.253	0.355	-0.665	0.17	1.601	0.102	-0.42	-2.867	-0.408	0.985	0.387	1.059	-2.208	-0.326	0.24	-0.169	1.196	1.006	0.945	-1.064	1.78	1.007	0.316	0.139	0.642	-0.032	-0.455	-0.803	-0.054	-0.435	1.098	-0.838	0.012	0.592	0.403	1.512	0.034	-0.155	0.439	-0.235	0.327	-0.367	-1.554	-0.578	1.216	1.741	0.769	-0.145	0.782	0.277	-0.108	0.137	1.395	-0.161	0.134	-0.432	0.96	1.424	0.907	0.256	0.098	1.684	0.518	-0.255	0.184	0.234	-0.356	0.192	0.23	0.486	0.346	-0.239	0.101	0.338	-0.872	0.043	-0.789	0.399	0.161	0.155	0.638	-0.277	-0.98	0.927	0.501	5.358	-7.494	0.624	0.861	0.937	-0.315	-0.028	1.069	0.207	0.164	-1.061	0.311	0.284	0.878	0.265	3.273	0.151	0.047	1.119	1.03	0.579	1.072	0.272	-0.101	-0.017	1.154	0.212	0.012	0.012	2.665	0.597	0.06	0.432	0.561	-0.18	-0.069	-0.061	0.527	0.906	-0.165	-1.998	0.163	-0.091	1.308	0.37	-0.819	0.224	1.151	0.156	0.075	0.017	0.994	0.224	0.741	0.138	1.674	-0.308	0.544	0.162	0.086	0.327	0.03	0.048	0.31	-0.62	-0.318	1.514	0.833	0.063	0.542	0.409	0.199	-0.222	2.826	0.169	-1.243	0.538	-0.573	0.244	-0.121	0.67	-0.268	-0.11	-0.376	0.552	0.202	0.11	0.327	0.688	0.403	0.769	-1.258	-0.243	1.502	-0.535	-0.376	1.757	0.329	-1.474	0.515	-0.389	0.621	2.562	0.412	-0.456	-1.059	0.101	0.358	0.639	-0.085	-0.6	1.118	1.99	-0.143	0.192	0.288	0.404	0.335	0.044	0.339	-0.007	0.227	0.194	0.773	0.725	0.855	0.194	2.583	-0.839	0.36	-0.085	0.434	1.061	0.165	-1.552	-0.119	0.731	0.202	0.231	0.569	0.123	1.212	-0.064	1.656	0.656	-0.175	-0.382	0.451	0.714	-1.941	-0.473	0.69	0.121	0.57	0.122	0.78	0.032	-3.033	-3.154	0.87	0.13	0.185	1.084	-0.404	-2.003	-1.471	-0.517	-0.038	-0.773	1.661	0.242	-2.696	1.004	-0.188	-1.041	-1.111	0.648	-0.215	-0.379	1.166	0.05	-0.186	2.87	0.243	-0.048	-0.103	-0.006	0.328	3.315	0.213	0.49	-3.364	-0.018	-0.763	0.229	0.787	0.34	0.274	0.123	-0.593	-0.006	-0.783	0.697	-0.242	-0.656	-0.383	1.677	-0.371	-1.575	-0.375	0.943	0.407	0.536	0.213	-0.078	0.129	0.112	0.168	1.18	0.121	0.016	0.776	0.199	1.565	-0.69	0.209	-0.153	0.264	1.197	0.058	-0.677	0.004	0.179	0.133
X52468	X46511	-0.604	1.483	-0.174	-1.119	-0.241	0.224	0.226	0.569	0.19	0.78	1.86	0.161	0.108	0.608	0.711	-0.503	-1.915	-0.595	0.485	-2.06	-0.235	0.38	-0.334	0.413	0.184	0.307	0.212	0.259	-0.163	0.426	0.148	0.199	-0.051	0.335	0.261	-0.881	-0.708	0.223	1.173	-0.444	0.145	0.087	0.398	-0.285	-0.096	1.903	0.816	1.915	0.225	0.205	0.723	0.282	0.627	0.083	0.106	0.382	-0.319	0.181	0.205	1.07	0.259	0.444	-0.302	0.437	0.201	0.286	1.294	0.099	-0.486	-0.105	0.612	0.258	0.11	2.961	-0.402	0.26	0.467	-0.116	1.946	-2.208	0.191	-1.333	0.106	0.447	0.019	0.222	0.545	-0.616	-1.466	0.259	0.066	1.801	-0.248	-1.229	0.518	0.614	0.38	1.537	-0.388	-0.023	-0.062	0.246	0.316	-0.391	-1.385	-0.078	0.085	0.208	0.036	-0.289	0.585	0.329	0.15	0.196	0.71	0.225	0.227	-0.87	0.359	-0.239	0.524	0.268	0.514	1.58	-0.364	0.494	0.123	0.332	0.059	0.23	0.393	0.187	0.509	0.835	0.349	0.473	0.788	0.223	-1.521	0.455	0.217	0.168	-0.336	0.451	3.699	0.039	0.732	2.325	0.02	0.795	0.156	0.622	-2.086	0.29	0.054	0.243	0.23	-1.617	0.235	0.354	1.435	0.04	1.04	0.227	-0.03	0.689	1.173	0.723	0.806	0.381	0.096	0.018	0.03	0.292	0.25	0.235	1.473	0.41	-0.025	-1.566	-0.613	-1.663	-0.518	1.331	0.056	0.253	0.37	1.76	-0.329	-0.078	-0.922	0.375	-0.819	-1.584	0.593	-0.017	-0.18	0.42	-0.318	0.739	1.293	-0.819	1.48	0.185	-0.121	0.21	0.229	0.634	0.135	-0.391	0.238	0.037	0.05	-0.697	-0.397	0.31	0.707	0.797	0.456	0.203	3.781	0.164	0.365	0.434	-1.104	0.179	-0.054	1.658	0.268	-0.917	0.264	0.459	0.231	0.078	0.018	0.216	0.684	0.262	0.546	0.288	-1.269	-0.634	-0.285	0.321	-0.386	0.418	-2.308	0.068	0.19	-0.947	-0.638	0.568	-0.619	0.208	0.364	-0.343	0.586	2.205	1.085	-0.373	0.575	0.262	0.251	0.302	0.873	-0.46	0.919	0.454	0.364	0.236	-0.354	-0.433	0.631	-0.372	1.807	0.035	-0.642	0.253	0.46	1.11	0.116	1.241	0.239	0.464	0.246	0.08	1.888	-0.139	1.156	0.308	0.568	0.865	0.098	0.319	0.353	0.846	0.811	0.231	0.657	0.224	0.552	-0.18	0.722	0.257	0.135	-4.066	-1.181	0.227	0.228	-0.732	-0.152	0.824	0.463	-0.825	0.209	-0.012	3.2	-0.039	2.673	0.463	0.42	0.461	0.491	-0.198	0.352	1.15	-1.075	-0.095	-0.031	-1.413	0.373	-0.333	1.252	0.614	0.814	2.137	0.144	-0.104	0.072	-0.183	0.91	0.196	0.993	-0.023	0.264	0.566	-3.26	0.281	2.251	1.393	0.721	-0.788	0.687	0.9	0.842	3.212	0.094	0.878	0.507	-0.85	0.976	0.06	0.205	-3.421	0.062	1.874	0.179	0.638	0.335	0.341	1.129	0.408	0.169	-0.616	0.296	0.17	-0.416	1.0	0.125	0.122	0.253
X52468	X46683	0.46	3.625	-0.079	1.747	0.418	-0.131	0.17	1.184	0.347	-2.253	-1.165	-0.331	0.011	1.517	-1.252	0.414	-0.381	-0.336	2.165	-0.77	0.201	0.062	-0.719	0.564	-0.237	0.388	0.402	0.361	0.581	0.825	0.835	0.283	0.284	0.53	-0.137	0.413	0.606	-0.417	0.206	1.632	0.293	0.333	0.423	0.071	0.346	-0.486	0.956	3.466	-0.125	0.207	-0.68	0.346	0.617	1.188	0.612	0.524	-0.744	0.318	-0.04	1.507	0.203	0.11	0.356	0.532	0.38	-0.031	1.528	1.045	0.004	-0.745	0.447	-0.439	0.452	2.89	-0.658	0.243	1.195	-0.518	0.988	0.032	0.591	0.97	1.277	-2.105	0.382	0.355	0.543	0.617	1.208	0.275	0.381	-0.125	0.181	0.042	-0.25	0.617	0.198	0.501	0.052	-0.388	0.413	0.043	0.377	-0.868	0.628	-0.993	-1.224	1.395	0.568	0.644	-0.118	0.42	0.183	0.541	0.831	-0.15	0.314	-0.839	0.219	-1.949	1.296	0.381	-0.073	0.804	-0.044	0.746	0.321	0.477	0.361	0.361	0.358	0.627	0.348	0.393	-0.559	1.511	-0.293	0.358	1.353	0.13	0.319	0.298	8.058	2.078	-1.341	0.7	0.031	2.717	0.122	0.726	-0.77	0.807	0.432	0.409	0.984	0.372	0.361	-0.235	0.395	0.915	-0.512	-0.047	2.994	0.195	0.455	0.104	0.922	0.702	0.792	0.402	0.317	-0.041	1.028	-0.203	0.204	0.307	-0.45	0.407	0.157	0.105	0.52	-0.409	0.514	0.543	0.606	0.619	0.083	-0.213	0.473	0.5	0.794	0.509	0.878	0.819	0.245	0.119	0.294	0.456	0.969	0.61	1.121	-0.006	1.662	-0.06	0.6	0.253	0.283	0.081	0.273	0.434	0.348	1.075	0.416	1.737	0.085	0.54	0.45	0.239	0.263	0.313	3.009	0.193	-0.841	0.603	-0.862	-0.027	-0.572	-0.459	0.226	0.417	-0.01	0.317	0.286	0.357	0.284	0.636	0.589	0.507	1.641	0.142	-0.119	-2.247	-0.701	-0.356	0.414	1.224	1.166	-0.303	0.391	0.395	0.71	1.033	-0.329	0.387	-0.992	0.202	0.316	0.065	1.086	1.411	0.422	0.166	0.409	0.461	0.716	-0.354	0.719	0.261	0.352	0.225	1.189	0.457	1.058	0.343	-1.137	-1.346	0.244	0.365	0.462	1.266	0.361	0.063	-0.258	0.739	-0.022	0.379	1.494	0.345	0.408	0.444	0.076	0.983	0.452	0.134	0.43	-0.83	-2.158	0.452	0.879	0.353	0.515	0.297	0.029	0.07	0.931	-2.929	-0.994	0.356	0.166	-0.534	-0.208	0.121	0.092	0.416	0.293	-1.706	-0.141	0.251	1.247	1.024	0.855	-0.062	1.194	1.283	0.46	0.509	1.116	0.285	-0.707	0.991	0.422	0.88	0.593	-0.005	0.254	3.318	1.979	0.554	0.965	0.373	0.598	-1.83	0.285	0.257	0.402	0.628	-0.431	0.386	-0.476	0.988	-0.656	0.05	-0.357	0.105	1.479	-0.649	0.332	0.392	0.129	0.674	1.488	-0.625	0.347	-0.184	0.355	1.864	0.365	0.27	1.048	-0.267	1.51	0.234	-0.193	1.638	0.341	0.882	0.32	0.222	0.359	0.492	0.026
X52468	X46517	0.238	3.428	-1.14	2.391	-0.127	-0.202	-0.045	-1.241	0.011	-1.167	1.113	0.152	-0.18	0.962	-0.122	0.098	0.084	0.307	-0.651	-0.21	0.913	0.008	2.861	0.087	-0.041	0.487	0.005	0.069	-0.69	0.283	-0.278	0.036	0.143	-0.188	0.217	-0.172	-0.402	0.015	-1.119	0.182	0.049	-0.166	0.012	-0.04	0.326	0.552	0.866	2.889	-0.036	0.021	-6.822	0.08	0.946	0.153	0.614	-0.157	-1.667	0.285	0.023	-0.166	0.039	0.066	0.286	0.198	-0.063	0.41	1.355	0.354	-0.954	-7.937	-0.235	0.019	-0.592	0.814	0.441	0.17	0.424	-0.263	-0.026	-1.321	-0.523	1.008	-0.623	-0.802	0.013	0.04	0.537	-0.776	0.189	-0.097	0.109	0.874	0.803	-0.504	-0.345	0.083	0.511	1.092	-0.327	-0.414	-0.115	0.078	0.12	-0.524	-0.478	-0.831	-2.023	-0.361	-0.518	-0.167	0.304	0.08	0.018	-0.783	0.865	-0.683	0.033	-0.611	1.033	0.146	-0.553	-0.005	0.062	0.032	-0.616	1.04	0.002	-0.152	0.573	0.025	-0.147	0.254	-0.441	0.18	0.705	0.273	-0.645	0.021	-0.206	-1.043	0.046	0.124	0.303	2.649	0.194	0.789	0.337	4.12	-7.405	0.402	-0.281	1.115	-0.193	-0.373	1.176	0.139	0.002	-0.759	0.626	0.861	1.39	-0.209	2.461	0.046	0.052	-0.152	0.181	-0.34	-0.141	0.213	-0.0	-0.245	1.102	0.185	-0.035	0.021	1.03	0.965	0.848	0.06	0.255	-0.303	0.324	1.215	0.028	0.326	0.023	-1.82	0.091	-0.675	0.719	0.233	-1.782	0.536	0.08	0.017	-1.18	-0.161	-0.174	0.696	0.59	-0.93	-0.186	-0.145	-0.278	0.004	0.019	0.168	0.015	-0.019	0.454	-0.416	-0.287	2.26	-0.347	-0.205	0.447	0.539	1.764	-0.006	3.627	-0.145	-2.358	-0.029	-0.968	0.082	-0.033	0.321	0.368	0.175	0.359	-0.206	-0.027	-0.096	0.139	0.192	0.568	1.185	-5.444	-0.208	-0.366	-0.318	0.136	-0.985	0.374	-0.349	-0.52	-0.032	-0.375	0.798	-0.466	1.58	0.642	0.107	-0.0	0.138	0.292	1.173	0.68	-1.951	0.213	-0.016	0.328	0.176	0.771	-0.711	0.17	-0.255	-0.025	-0.027	-1.027	-0.339	1.547	0.042	-0.707	0.316	0.022	0.131	0.394	-0.343	0.033	1.112	0.079	0.509	0.152	0.051	1.784	0.17	0.825	0.075	0.362	-0.273	0.266	0.008	0.247	0.922	-0.876	0.21	0.669	0.02	0.635	-0.952	0.796	0.094	-5.654	-6.731	-0.864	0.001	-0.036	-0.572	-0.435	-0.183	0.984	-0.232	0.073	-2.467	2.584	-0.143	2.188	-0.68	-0.509	-0.403	-0.046	1.564	0.143	0.359	1.592	-0.033	-0.272	0.475	-0.176	-0.677	0.354	0.33	-0.118	2.655	0.494	-0.065	-0.204	0.049	0.881	0.623	-0.492	0.016	0.24	0.574	-0.386	0.142	0.615	1.043	-0.699	-0.694	-0.643	-0.561	-0.841	-2.342	0.256	-0.83	0.796	-0.273	-0.107	0.496	-0.034	-0.315	0.003	1.986	0.144	1.014	1.109	-1.084	-0.336	-0.387	-0.01	1.335	0.306	0.153	-0.177	0.524	0.019	-0.067	-0.189
X52468	X47993	-0.497	1.027	-0.216	1.641	0.076	0.269	0.371	0.099	0.144	-0.52	1.428	0.217	0.287	1.51	-1.415	0.141	0.259	-0.714	0.04	-1.28	0.614	-0.249	2.424	0.756	0.294	0.157	-0.273	0.108	-0.206	1.015	0.598	0.179	0.018	0.584	0.286	-0.758	-0.544	-0.01	-0.154	1.509	-0.589	-0.024	0.304	0.156	0.815	2.478	-5.94	4.692	0.152	0.106	-0.93	0.018	-0.561	2.091	-1.613	0.417	-1.123	0.21	-0.062	0.058	0.087	0.831	0.285	-0.113	-0.01	0.344	-0.068	1.157	-0.071	4.28	0.365	1.025	0.28	4.319	-0.659	0.247	-0.951	-0.55	1.26	0.121	-0.924	-0.786	0.565	0.732	0.39	0.165	0.904	-0.204	-0.263	0.161	0.385	1.164	0.589	-0.167	-0.29	0.641	0.368	1.064	-0.313	0.306	0.336	0.21	0.01	-0.737	-1.579	-0.547	1.512	1.092	0.491	0.501	0.748	0.102	0.182	0.612	-0.419	-0.031	0.092	0.288	1.788	-1.162	1.342	-0.162	0.092	1.232	0.376	-5.458	0.17	-0.03	-0.641	0.191	0.13	0.543	0.52	-0.074	0.28	-0.134	-0.318	0.204	-1.115	1.245	0.118	0.156	-3.003	-0.094	-0.752	0.773	0.67	3.191	0.927	0.714	-0.04	1.056	0.883	-0.53	1.248	0.206	0.101	-1.465	-0.191	-0.878	0.973	0.233	0.343	-0.082	0.252	1.549	0.948	0.053	0.06	0.202	-0.094	0.264	1.188	0.157	-0.061	0.049	0.481	1.435	0.957	0.649	0.566	0.193	0.094	0.53	0.559	0.28	-0.5	1.336	-0.479	-0.027	0.087	0.528	-1.272	-0.093	-1.002	-1.316	0.339	0.041	0.785	0.3	1.078	-0.204	1.305	-0.251	0.438	0.233	0.204	0.504	0.167	-0.055	0.559	-0.954	0.0	0.123	0.02	0.027	0.042	0.49	-0.46	0.065	2.679	0.168	0.127	0.311	-0.238	0.221	0.598	-2.339	0.105	0.094	-0.109	-0.849	0.167	0.157	0.279	0.574	0.528	0.776	2.41	-0.162	1.161	0.428	-1.264	0.536	0.362	-1.288	0.753	0.742	0.353	-0.069	0.169	-1.176	-1.384	0.255	-1.32	-0.713	-0.894	-1.66	0.862	-2.651	0.687	0.232	0.291	0.445	1.185	-0.906	0.868	-1.653	0.471	0.216	-0.607	-0.231	0.838	0.238	-2.958	0.348	0.307	0.241	0.452	0.617	0.213	0.711	0.229	0.761	0.221	0.214	0.642	0.741	0.352	0.303	1.175	0.219	0.212	0.329	0.159	0.413	-0.998	0.318	0.991	-0.05	0.485	-0.21	-0.422	-0.242	3.215	2.045	0.054	0.213	0.202	-0.654	-0.549	0.899	0.582	1.192	0.254	0.346	1.251	-0.164	0.407	-1.192	0.822	0.415	-1.321	0.357	0.294	0.771	1.033	-0.237	0.127	0.147	0.111	-1.253	0.749	-0.524	0.756	1.964	-0.279	0.407	0.744	-0.13	0.726	0.716	0.853	0.125	0.262	0.816	0.162	0.202	0.609	0.372	-0.39	0.066	-0.805	1.57	0.723	0.307	0.129	1.378	0.397	0.45	-0.552	0.165	0.134	0.25	0.214	1.516	-0.115	-1.187	1.257	1.044	0.731	0.28	0.236	1.609	0.275	0.517	0.279	1.135	0.045	0.101	0.094
X52468	X46689	0.345	-3.284	0.426	-1.459	0.3	0.104	-0.121	-0.239	0.191	-0.0	-2.31	0.022	0.075	-0.392	0.348	0.324	0.596	0.169	1.178	1.154	-0.099	0.294	-1.656	-1.058	0.111	0.104	0.286	0.243	-0.178	0.04	0.629	0.217	0.602	-0.453	-0.08	0.153	0.666	0.194	-0.221	-0.901	0.224	0.198	-0.047	0.179	-0.237	-1.507	0.59	-2.996	0.031	0.213	2.625	0.262	0.076	-0.657	1.278	-0.21	0.755	0.211	0.12	-0.341	0.169	-0.707	0.28	0.409	0.556	-0.092	-0.316	-0.602	0.126	2.627	0.817	-0.517	0.134	-0.68	0.441	0.239	1.537	-0.369	-0.721	-1.451	0.678	0.747	-0.912	0.564	0.102	0.07	-0.442	-0.112	-0.515	0.342	-0.269	0.798	0.172	-0.441	0.934	-0.161	0.331	1.112	-0.017	0.234	0.085	0.138	0.294	-0.052	0.846	-0.34	-1.295	-0.113	-0.237	-0.856	0.797	0.324	0.207	-0.332	1.641	0.363	0.128	-2.42	-0.029	1.482	-0.953	0.085	0.517	1.102	0.521	-0.377	0.048	-0.228	-0.755	0.143	-1.036	-0.222	0.709	-0.243	0.562	-1.288	0.02	0.198	-2.01	1.113	0.177	0.217	0.79	-0.102	-0.374	0.794	0.815	1.478	2.601	0.367	0.173	0.494	0.107	0.052	0.278	0.202	0.01	-0.646	0.61	0.15	0.945	0.255	2.287	-0.032	0.391	-0.624	-0.441	-1.92	0.583	0.334	-0.377	-0.003	-0.471	0.253	0.167	0.01	-0.795	1.21	0.82	-0.487	0.018	-0.489	0.505	1.168	0.44	0.723	0.289	-1.373	0.539	0.431	-0.734	0.419	1.106	0.677	0.287	0.772	0.568	0.446	0.131	0.884	0.061	0.074	0.477	0.332	0.034	0.052	0.082	0.417	0.185	-0.131	-0.146	1.142	0.152	0.552	1.079	0.434	0.62	0.726	-0.005	-0.022	1.896	0.15	0.427	0.742	0.622	0.078	0.647	2.907	-0.041	0.419	0.026	-1.524	-0.131	0.193	0.307	-0.631	0.621	0.764	2.614	0.423	0.362	0.554	1.713	2.545	0.365	5.842	0.393	-0.659	0.457	1.595	0.516	1.196	1.717	0.229	0.802	0.6	-0.667	-0.839	-1.252	-2.687	0.289	0.1	0.244	-0.644	-0.568	0.399	-0.451	0.18	-0.509	0.162	0.032	0.406	0.5	0.214	2.399	0.38	-0.3	0.159	0.246	0.348	0.137	-0.22	-0.095	-0.683	0.226	0.229	-0.15	0.224	1.37	-0.059	1.288	0.931	-1.787	0.371	0.717	-0.133	-0.471	0.143	-0.303	-0.103	0.22	0.373	-1.406	0.337	2.469	2.417	-0.224	-0.336	0.102	1.616	0.436	-0.3	1.222	1.403	-0.033	-0.792	1.998	0.189	0.971	-0.999	0.493	1.368	2.389	1.998	0.263	-1.462	-2.566	0.214	1.446	1.238	-1.554	0.996	0.343	0.794	-0.126	-2.224	-1.398	0.516	-0.566	0.195	0.922	-0.197	0.775	-0.238	0.168	-0.083	0.311	0.187	2.631	-2.415	0.833	0.194	0.721	1.638	0.379	2.925	-0.082	-0.305	0.366	0.997	4.034	0.248	-0.245	-0.508	0.191	-0.006	0.194	-0.639	0.419	-0.283	-0.278	-0.14	-0.436	0.703	0.128	0.923	0.169	-0.512	0.151	0.442	0.178
X52468	X46691	-1.084	3.068	0.293	-0.72	-0.636	0.22	0.023	-0.744	0.096	0.785	0.665	0.182	0.259	-0.864	0.587	-0.085	-1.381	-2.888	-2.317	1.088	0.528	-0.693	2.76	-0.753	0.282	0.085	0.159	0.166	-0.188	0.833	0.437	0.074	0.574	-0.315	0.329	-1.421	0.338	0.103	-0.691	-0.466	0.138	0.154	0.18	0.005	0.361	-0.546	-1.532	1.173	0.071	-0.1	-4.645	0.159	0.504	-0.797	1.001	0.292	-1.485	0.215	0.085	1.935	0.059	0.258	0.224	-0.706	0.352	-0.143	0.671	0.761	-0.213	2.171	-0.245	-0.525	0.314	4.261	-1.008	0.025	-0.598	0.003	-0.452	-0.787	0.372	0.685	-0.72	0.602	0.262	0.084	-0.104	-0.171	-0.851	-0.101	-0.053	0.824	-0.266	-0.285	0.366	-0.134	-0.066	0.808	-0.137	0.34	-0.099	-0.015	-0.527	-0.475	0.345	-0.693	0.607	1.862	0.948	1.405	0.763	0.22	0.06	1.465	0.827	0.224	0.115	4.197	0.993	1.246	-0.728	0.191	-0.585	1.125	0.282	-2.587	0.083	0.203	-2.433	0.127	0.245	0.331	0.556	-0.39	0.322	-1.027	-0.458	0.091	-0.926	2.211	0.12	0.156	-1.609	-0.856	0.308	0.385	0.471	-0.739	2.146	0.479	0.873	0.609	0.545	-0.127	0.771	0.156	0.074	-0.627	-0.703	0.47	-1.166	0.012	1.241	0.027	0.313	0.734	-0.271	0.77	0.568	0.212	-0.735	-0.053	-0.179	0.225	0.192	0.102	-0.65	1.346	0.527	0.351	-0.844	0.344	0.381	0.979	-0.91	0.566	0.276	2.209	0.605	0.211	-0.373	-0.307	0.552	-2.321	0.507	0.582	0.339	0.355	-0.249	-1.623	-0.172	0.4	1.139	-0.342	-0.221	0.034	0.069	-0.499	0.11	0.322	-1.106	0.608	0.257	-2.356	0.437	0.275	0.399	-0.36	-2.045	0.063	-2.622	0.145	0.274	0.381	1.845	0.089	-0.416	-1.558	0.408	-0.099	0.258	0.397	0.138	-0.173	-0.176	0.324	-0.455	-0.408	1.601	-0.096	-0.708	1.613	-0.993	3.252	-0.194	-1.607	-0.632	1.113	-0.281	3.613	-0.339	-0.97	-0.755	0.134	-0.441	-0.323	-0.372	-1.023	-0.994	1.866	0.237	-0.016	-0.25	-0.228	0.101	0.869	-0.71	0.363	0.266	0.08	-0.865	-0.288	-0.595	0.154	3.024	1.564	-0.091	-0.255	-0.212	0.579	0.128	0.535	-0.471	0.424	0.026	0.006	0.939	0.598	-0.489	0.244	-0.585	-0.306	0.045	0.226	-0.136	0.433	-0.623	0.335	0.636	0.058	0.403	1.78	-0.76	-0.037	1.214	1.606	-0.543	0.117	-0.058	1.272	-0.135	0.887	0.778	0.857	0.184	0.462	-1.034	0.047	-0.893	0.055	2.894	0.731	-1.085	-0.952	0.266	0.391	0.404	0.23	-0.648	-0.278	0.241	-0.363	0.587	-0.754	0.676	0.829	-0.996	0.36	0.76	0.026	0.449	-0.605	-0.8	-0.065	-0.041	-0.549	-0.683	0.225	-0.689	1.07	-0.564	0.516	-0.513	3.53	2.478	3.449	0.234	1.084	-0.254	0.778	-1.341	0.178	-0.037	0.137	0.111	0.969	0.039	-0.495	0.372	-1.008	-1.496	0.241	0.148	3.519	0.229	0.025	-0.357	-1.441	0.067	0.278	0.102
X52468	X46490	0.398	-0.642	0.405	2.035	0.196	0.09	0.099	0.927	0.175	0.719	3.25	0.134	0.202	1.75	-1.25	0.174	0.495	0.611	1.182	1.3	-0.27	0.016	-2.064	0.15	0.255	0.18	0.278	-0.088	-0.034	1.244	-1.487	0.01	0.692	-0.403	-0.132	0.46	0.647	0.177	-0.409	-0.767	0.19	0.236	0.061	0.141	0.001	-0.677	-0.759	4.388	0.129	0.174	2.116	0.218	-1.145	-0.539	1.199	0.384	0.378	-0.056	0.13	0.575	0.163	-0.591	0.266	0.193	0.412	0.011	-0.839	0.53	0.247	-5.222	0.858	-0.89	0.25	5.123	0.27	0.222	-1.09	-0.322	0.54	0.244	-2.193	-0.537	-0.914	0.778	0.343	0.112	1.346	0.276	-0.259	0.179	-0.163	1.217	0.369	-0.54	0.96	-0.195	0.022	1.252	-0.107	-0.13	0.016	0.086	0.128	-0.213	-0.434	0.683	-1.013	-0.979	0.809	-0.868	0.136	0.202	0.142	0.178	0.253	0.322	0.138	2.993	0.713	0.13	-0.924	0.2	-0.508	0.451	-0.487	-0.378	0.167	-0.067	0.142	0.146	0.094	-0.501	-0.331	0.325	0.386	1.278	0.533	0.174	2.085	0.348	0.139	0.209	6.532	-0.191	0.786	-0.736	-4.788	-0.056	2.462	0.673	0.664	0.644	0.62	0.146	0.278	0.191	0.185	2.152	0.472	0.146	0.467	0.165	2.288	0.127	0.211	-0.129	-0.549	0.533	-0.64	0.31	0.006	0.209	-0.451	0.152	0.253	-0.222	1.175	0.666	0.554	-0.999	-0.308	0.305	0.502	-1.246	0.32	0.347	-0.039	-1.527	-0.175	0.299	-0.817	-0.849	0.726	0.613	-0.254	-1.055	-0.735	0.186	-0.374	0.025	0.077	0.439	-1.034	-0.023	-0.006	0.048	0.069	0.042	0.176	0.368	0.206	0.671	0.255	0.77	0.399	0.487	0.427	-1.117	0.333	0.189	1.609	0.204	0.444	0.359	1.263	0.098	0.656	-2.008	0.491	-0.355	-0.039	-1.744	-0.144	0.191	-0.23	-0.313	0.107	-0.796	-2.241	0.409	-1.193	1.804	1.977	1.961	0.304	-3.414	-1.21	0.371	-0.737	-2.018	-0.623	-1.743	1.416	0.247	-0.873	-0.093	0.659	-0.029	-1.984	-0.5	0.581	0.062	-0.151	0.228	0.916	0.034	0.724	0.436	0.064	0.163	0.202	-0.124	-1.081	0.2	-3.394	-0.81	0.279	0.283	0.225	1.107	0.14	1.108	0.198	0.364	0.067	0.005	0.332	1.003	-0.513	-0.056	1.603	0.514	-0.202	0.357	0.212	0.866	-0.896	0.295	-1.033	0.142	0.207	1.654	0.203	0.339	2.333	2.282	0.532	0.113	0.123	1.517	0.274	1.065	0.881	1.317	0.269	0.93	1.766	0.215	-2.245	0.907	-1.433	1.284	0.393	2.399	0.38	0.822	1.044	0.257	-0.002	-0.308	0.072	0.945	0.951	1.461	-0.095	2.028	-0.271	-0.171	1.339	0.072	0.867	0.628	-0.537	-0.204	-0.158	0.813	-1.513	0.249	2.039	1.597	0.024	0.155	0.994	-1.88	1.245	0.901	0.392	0.466	0.126	-0.119	2.481	-0.067	0.173	0.69	0.165	-4.103	0.203	0.025	1.045	1.3	1.07	-0.277	0.087	-1.687	0.238	-0.705	0.16	-1.199	0.15	-0.009	-0.203
X52468	X46672	-1.147	2.076	-0.038	-0.222	0.158	0.114	0.511	-0.62	0.042	-3.447	-1.652	0.003	0.067	0.336	-2.058	0.036	-1.226	-0.192	-2.147	1.15	0.027	-0.508	1.69	-0.804	0.229	0.032	0.201	0.145	-0.538	0.868	-4.17	0.067	-0.471	-0.367	0.297	-1.67	0.22	0.05	-1.375	-0.935	0.069	0.161	0.139	0.015	0.182	-1.253	-0.934	-2.463	0.039	0.065	2.532	0.079	-0.302	-0.848	1.049	-0.309	0.903	0.048	0.015	0.111	0.191	-2.892	-0.032	0.373	0.068	-0.191	0.306	-0.389	-0.503	2.535	-0.003	-0.831	-0.465	3.975	-1.053	0.055	-1.236	0.921	-0.227	-0.621	0.448	1.144	-0.772	0.406	-0.432	0.012	-0.609	0.213	-0.48	0.564	-0.066	0.69	0.394	0.545	0.818	0.017	-0.24	1.102	0.038	-0.394	-0.254	-0.059	-0.375	-0.128	0.68	0.367	-1.119	0.032	-0.182	0.076	0.157	0.092	-0.05	-0.006	-0.056	0.274	0.06	1.474	-0.494	-0.586	-0.78	-0.29	0.94	1.192	-0.875	0.162	0.042	0.122	-0.06	-0.077	-0.2	0.201	-0.517	-0.731	0.445	-0.473	-0.859	0.05	1.098	-0.878	0.082	0.125	4.339	-0.801	2.465	0.086	-0.55	3.108	2.499	0.66	0.902	-0.19	-0.312	-0.175	-0.843	0.072	-0.016	-1.163	0.224	-1.035	1.052	-0.019	2.263	0.133	0.286	1.217	-0.668	-0.709	-1.167	-0.183	-0.34	-0.086	-0.736	0.192	0.095	-0.032	-0.438	0.451	0.734	-1.117	-0.649	-0.366	0.479	-0.076	0.158	0.56	0.319	0.241	-0.496	0.175	-0.697	-0.152	0.983	0.8	-0.78	0.363	-0.632	0.331	-0.685	-1.992	-0.911	0.389	1.646	-0.027	-0.52	-0.063	-0.007	-0.018	0.041	-0.071	-0.17	0.975	-0.386	-1.261	0.869	0.421	0.509	0.748	-0.211	0.063	1.946	0.019	0.347	-0.315	0.111	-0.117	0.016	-1.588	0.093	-0.329	0.321	-0.752	0.075	0.059	-0.227	0.125	-0.213	-0.68	0.443	0.183	-0.707	2.514	0.688	3.01	0.263	-1.112	-0.999	0.959	-0.634	-1.595	-0.172	0.046	2.798	0.01	2.142	-0.375	-0.524	0.852	-0.307	-1.894	0.199	0.197	0.214	0.32	0.777	0.325	0.177	0.031	-0.09	0.103	-0.913	-0.455	-0.901	0.122	-0.017	1.936	-0.479	0.206	0.048	0.959	0.042	-0.468	0.096	0.059	0.07	0.148	1.466	0.859	0.172	0.28	-1.023	-0.722	0.01	0.27	0.029	-0.088	0.323	0.309	0.378	0.051	0.139	0.911	-1.047	0.353	2.322	2.256	-0.945	-0.297	0.064	1.371	-0.207	0.918	-0.345	1.166	0.053	-0.4	0.68	0.026	1.528	-0.497	0.165	1.134	-0.365	-0.567	0.29	-1.77	0.301	0.008	0.933	-1.134	0.266	-0.245	0.809	2.4	0.681	1.94	-1.041	-1.195	1.189	0.187	0.731	-0.165	-0.66	-0.01	-0.071	0.68	-0.593	0.063	3.072	0.832	-0.926	0.73	0.89	-1.496	1.317	0.23	0.301	1.156	-0.111	-0.54	1.59	-0.092	0.025	-0.092	-0.071	1.655	-0.017	-0.045	-1.435	-1.898	-1.688	-0.529	-0.048	-1.355	-0.068	-0.609	0.058	0.307	-0.01	0.257	0.147
X52468	X47000	0.238	3.642	0.34	2.014	0.035	0.129	0.093	0.901	0.036	0.303	-0.354	0.091	0.069	-1.062	-2.665	0.247	0.388	-0.163	0.163	0.203	-0.001	0.114	2.621	-0.171	0.039	-0.19	0.232	-0.436	0.016	1.535	0.701	-0.01	-0.387	0.47	0.187	0.312	0.082	0.074	-1.343	1.044	-0.012	-0.083	0.221	0.055	-1.792	-1.461	0.802	0.908	-0.027	0.091	0.903	0.148	0.863	0.434	0.475	-0.358	2.799	0.219	0.069	-1.087	0.073	0.658	0.22	-0.374	0.625	0.112	0.238	-0.809	1.282	2.852	1.23	-0.802	0.33	-0.981	0.277	0.079	0.588	0.347	-0.071	-0.917	0.421	0.903	-0.573	-0.865	0.271	0.073	0.506	-0.075	0.077	0.147	0.02	-0.042	-0.121	0.632	-1.962	0.005	0.084	-5.666	-0.237	0.379	0.736	0.119	-0.136	-0.357	-0.58	-0.357	-1.304	-0.248	0.667	-0.762	-0.21	0.223	0.022	0.324	-1.343	-1.137	0.081	0.536	1.188	-1.455	-0.907	-0.004	-0.933	-0.043	0.191	0.171	0.084	0.107	-0.367	0.101	0.337	0.353	-0.048	-0.483	-1.198	1.758	-0.546	-0.068	1.916	0.064	-0.065	0.144	0.963	1.592	-1.369	0.731	0.549	-0.24	0.816	0.02	-0.229	0.737	-2.237	-0.203	0.941	0.147	0.077	1.346	0.279	-0.143	-0.067	-0.031	2.078	0.079	0.329	-1.263	0.926	-0.545	-1.107	0.118	0.034	0.088	0.489	0.117	-0.024	0.004	-0.455	-1.018	-0.841	0.3	0.387	-0.372	0.55	1.538	0.361	0.643	-0.45	-1.331	1.131	0.174	2.189	0.189	1.124	0.917	0.011	1.045	-0.734	0.38	0.758	0.842	0.975	-0.226	1.87	-0.547	-0.067	0.087	0.081	-0.301	0.058	-0.092	-0.37	0.982	0.063	0.535	0.86	0.26	-0.553	0.857	0.813	-0.048	2.203	-0.067	0.316	0.384	-0.579	0.249	-1.313	3.43	0.446	-0.01	0.156	0.45	0.074	-0.267	-0.007	0.528	0.159	0.679	-3.84	-0.257	-0.953	-0.648	-0.936	-1.536	0.051	-1.037	2.831	-0.135	-0.736	1.778	-0.457	-1.629	-0.472	0.153	0.336	0.412	0.136	0.973	0.547	-0.386	0.224	0.097	0.22	0.304	-0.658	-0.364	-1.161	-0.019	0.23	-0.352	0.311	-0.279	-0.763	0.116	-1.46	-0.5	0.293	0.116	-0.154	0.817	0.09	-0.133	0.006	0.548	0.049	0.17	1.333	0.405	1.096	0.225	0.972	1.556	0.174	-0.685	0.043	-0.651	-0.636	0.249	0.442	0.054	-0.065	-0.686	-1.072	-0.113	-1.883	-5.757	-1.1	0.079	0.086	-4.535	-0.246	-2.061	-0.325	-0.339	0.052	-0.333	0.023	0.087	-0.528	-0.195	0.253	-0.196	0.443	1.318	0.313	0.565	0.809	-0.023	0.683	0.376	-0.025	1.686	0.336	-0.236	-0.515	2.197	1.175	-0.077	-0.158	0.057	0.446	-0.749	0.694	0.507	-0.053	0.473	0.082	-0.027	0.385	0.568	0.204	-0.223	-0.826	-0.977	0.527	-2.207	0.206	1.32	0.112	0.341	-0.373	0.106	0.158	0.577	0.076	1.035	0.141	-0.67	1.029	-2.223	1.057	0.291	0.08	4.192	0.244	0.944	0.186	0.738	0.075	0.291	-0.019
X52468	X47818	0.118	-1.466	0.257	-0.299	0.289	0.23	0.321	0.568	0.144	0.725	2.888	0.025	0.076	-0.325	1.346	0.248	0.516	0.365	1.398	0.593	0.303	0.166	-2.09	-0.564	0.114	0.275	-0.024	0.197	0.611	0.298	-0.429	0.158	-0.771	0.108	0.138	-0.523	-0.686	0.149	0.462	-0.978	0.176	0.159	0.218	0.112	0.207	0.115	0.069	-0.717	0.161	0.136	1.543	0.207	0.192	1.244	1.082	-0.017	5.19	-0.064	0.121	2.331	0.154	-5.316	0.115	0.398	0.494	0.076	0.456	0.238	-0.014	-1.602	-0.013	0.265	0.096	0.565	-0.683	0.165	0.22	-0.582	0.515	0.547	0.179	-0.021	0.769	-0.139	0.25	0.124	0.141	0.431	0.156	-0.287	0.04	1.209	0.013	0.66	0.868	-0.25	0.348	1.129	0.177	0.456	-0.124	0.078	0.128	0.404	-0.85	1.014	1.939	-0.844	-0.419	-0.311	0.512	0.232	0.061	0.144	-3.639	0.274	0.15	-0.479	-0.118	1.004	0.151	0.243	-0.489	1.21	-0.399	0.777	0.137	-0.654	-1.055	0.164	-0.106	0.453	-0.103	-0.255	0.28	0.429	-0.89	0.125	5.209	-0.912	0.149	0.183	-4.542	-1.452	0.476	0.588	0.498	2.735	2.227	-0.619	0.947	0.197	-0.155	-0.062	0.474	0.186	0.013	-0.717	0.494	-0.853	1.084	0.018	2.066	-0.04	-1.277	1.232	-0.201	0.363	0.179	-0.018	0.399	0.166	0.755	0.213	0.24	0.091	1.061	-0.025	0.684	0.327	0.264	0.475	0.541	-8.983	0.452	0.409	0.189	-1.329	0.045	0.277	-0.576	0.194	0.041	0.851	0.81	0.873	0.024	-0.703	0.552	-0.218	0.691	0.025	1.596	0.0	-0.508	0.115	0.123	0.37	0.075	-0.181	0.371	-0.097	0.179	0.979	0.686	0.279	0.57	0.338	0.277	0.163	1.833	0.114	0.223	0.463	-0.747	0.211	0.528	1.904	0.16	0.466	0.383	-0.206	0.158	0.014	-0.188	0.522	0.107	0.669	0.084	-0.212	-1.036	-0.766	0.738	-1.717	-0.207	1.183	0.399	1.316	0.498	3.012	1.063	-1.519	1.039	0.232	-0.755	0.028	-0.513	-0.032	0.242	1.034	0.53	0.212	0.097	0.22	-0.182	0.832	0.658	0.402	0.011	0.16	0.486	-0.147	-0.938	0.04	1.147	-0.699	0.376	0.266	-3.178	0.5	-0.111	0.285	0.185	0.593	0.109	-0.028	-0.643	0.906	0.628	0.342	1.145	-0.734	-0.092	0.103	0.77	0.258	-1.198	-0.804	-2.128	0.07	0.445	1.456	-0.058	0.119	-0.751	2.061	-0.455	-0.063	0.124	1.367	-0.223	-1.175	1.035	1.187	0.254	0.221	6.289	0.141	0.675	0.82	-0.164	1.158	0.384	-1.051	-0.274	0.745	-0.537	0.211	-1.145	0.731	0.328	-0.88	-0.557	0.576	0.738	1.829	1.461	-0.456	-0.01	-0.06	0.785	0.573	0.169	0.362	0.205	0.309	-0.423	0.206	0.058	0.569	-0.966	0.785	-0.722	0.657	0.837	0.391	0.363	1.178	0.148	-0.531	-1.49	-0.044	0.11	-2.143	0.105	-0.333	0.163	0.411	-2.115	-2.131	0.966	-0.454	0.175	-0.416	0.092	-0.137	0.196	-0.132	0.043	0.039	0.185
X52468	X47820	0.169	3.053	0.111	2.753	0.011	0.046	0.13	0.501	0.145	-1.454	2.889	0.193	-0.021	0.42	-1.467	0.273	0.408	0.046	-0.723	-1.204	0.615	0.152	1.417	0.698	0.156	0.147	0.156	-0.123	0.245	1.142	0.883	0.003	-0.123	0.608	0.324	0.062	-0.126	-0.042	-0.344	1.605	-0.444	0.117	0.288	0.175	-0.75	0.814	1.011	5.183	-0.086	0.211	0.377	0.26	1.089	0.333	-0.7	-0.032	1.581	0.015	0.007	-1.181	0.253	0.057	0.084	-0.396	0.447	0.348	0.596	-0.043	0.897	1.204	0.286	0.477	0.325	-0.519	0.695	0.265	-1.141	0.727	1.413	1.069	-0.203	-0.176	0.17	-1.678	0.209	0.225	0.732	0.067	0.818	0.794	0.261	-0.686	0.138	0.702	-0.777	0.556	0.403	-2.653	0.327	0.296	0.368	0.247	-0.091	0.847	-0.025	0.285	0.741	1.364	0.203	-1.262	0.402	0.248	0.192	0.299	-0.261	-0.266	0.173	-0.43	0.035	-0.405	1.186	0.252	1.014	0.43	0.132	-0.334	0.23	0.399	-0.794	0.229	0.397	0.09	0.12	0.53	-0.384	1.011	0.119	0.077	1.7	-0.511	-0.341	0.245	-3.318	1.625	-0.906	0.921	0.376	1.745	-0.33	-0.666	-0.064	0.473	0.27	0.046	1.087	0.188	0.226	0.341	0.306	-0.27	0.377	0.198	2.994	0.262	-0.01	-0.435	0.775	0.086	0.144	0.327	0.155	0.188	1.028	0.254	-0.004	-0.1	-0.966	0.599	-0.036	0.352	0.578	-0.057	0.504	-0.54	0.497	0.502	-0.511	0.162	0.693	0.194	1.36	0.089	1.413	1.156	0.145	1.316	0.206	0.464	0.72	0.161	1.229	-0.476	0.509	-0.336	0.062	0.247	0.05	0.119	0.225	0.047	0.339	1.115	-0.196	0.757	0.059	0.272	0.428	0.503	1.683	0.187	2.641	-0.142	0.488	0.831	-2.134	0.163	-0.909	1.936	0.143	0.237	0.108	0.822	0.211	-0.379	-0.414	0.659	0.681	0.431	3.255	-0.45	1.438	-1.287	-1.786	1.637	0.393	2.084	2.092	-0.893	0.248	2.964	-0.014	-2.422	-1.382	0.241	0.014	0.608	-0.475	1.356	1.04	-3.34	0.288	0.182	0.188	0.398	-0.322	-0.94	-0.244	0.196	0.284	-0.136	0.374	-0.788	0.636	0.177	0.497	-1.185	0.084	0.213	0.311	-0.049	0.081	0.012	0.171	0.766	-0.193	0.183	2.057	0.573	-0.135	0.094	1.109	0.537	0.414	0.182	-0.065	-0.091	-1.937	0.124	0.922	-0.023	0.542	-0.481	-1.801	-0.379	3.056	-3.856	-1.622	0.228	0.059	0.151	-0.467	-0.787	1.434	-0.137	0.254	-1.381	1.823	0.213	-3.086	1.11	-2.012	0.099	-0.778	1.208	0.402	0.996	1.294	-0.271	0.256	0.43	0.089	0.557	0.209	0.798	0.985	2.634	0.792	0.338	0.179	-0.22	1.057	-0.502	0.873	0.333	0.152	-0.193	-2.118	0.139	0.463	2.044	-1.588	-0.238	-1.219	0.15	-1.726	-0.062	0.172	1.65	0.335	0.795	-0.82	0.103	0.189	0.818	0.227	2.294	0.239	-1.33	1.296	-3.346	1.33	0.407	0.134	3.139	0.279	0.956	0.265	0.024	0.231	0.077	-0.164
X52468	X47821	0.081	1.273	0.063	1.517	-0.314	0.114	0.197	-0.439	0.245	1.736	2.803	0.238	-0.065	-0.836	-1.478	0.323	0.368	0.296	-6.126	0.661	0.5	0.439	1.679	0.57	0.317	-0.079	0.284	-0.358	0.125	1.041	0.873	-0.285	-0.889	0.048	0.329	-0.496	0.073	0.262	1.057	0.982	-0.255	0.272	0.413	0.152	-1.33	-2.488	0.686	-0.972	-0.027	0.275	1.284	0.281	0.707	-0.548	-0.502	-0.021	2.365	0.188	0.252	-1.02	-0.115	-0.903	-0.976	-0.477	0.76	0.011	0.749	0.126	0.832	4.023	0.443	-0.606	0.28	-1.721	1.399	0.165	-1.468	0.35	1.319	-0.049	-0.687	-0.091	-0.438	-2.093	-0.069	0.215	0.452	0.184	1.572	0.92	0.3	-0.45	0.083	0.593	0.534	0.318	0.418	0.511	0.366	0.468	-0.14	0.286	-0.365	0.908	0.442	0.822	0.102	1.612	-0.114	-0.929	0.393	0.283	0.182	1.006	-0.443	0.382	0.219	2.151	0.395	-0.962	0.589	0.173	-0.007	1.526	-0.739	0.771	-0.041	0.451	-0.176	0.17	0.409	0.381	0.488	0.528	0.315	0.951	0.041	0.197	1.775	0.042	0.274	0.114	2.277	2.614	-0.902	0.568	-0.991	0.059	3.066	0.205	0.821	0.461	0.523	0.001	1.56	0.255	0.274	1.098	-0.376	0.579	0.269	0.189	4.34	0.266	0.341	-0.11	-0.429	-0.019	0.544	0.249	0.34	-0.367	-0.214	0.323	0.081	-0.247	-1.776	0.411	0.169	0.441	0.221	0.338	0.688	1.148	0.396	0.82	-0.119	-1.388	0.391	0.391	-0.259	0.334	1.689	1.072	0.494	1.277	-0.261	0.431	0.889	-1.195	0.887	-1.254	0.428	0.001	0.044	0.182	0.271	0.364	0.077	0.237	0.173	1.347	0.053	-0.484	0.918	0.526	0.357	0.443	1.8	0.271	2.634	-0.069	0.352	0.61	-0.384	0.208	-0.158	1.432	0.455	0.514	0.389	0.574	0.04	-3.0	-0.216	0.619	0.425	0.051	3.794	-0.369	0.777	-0.95	0.796	1.487	0.421	6.222	2.207	0.833	0.026	1.18	-0.705	-1.144	0.469	0.248	0.364	0.138	-0.091	1.298	1.038	-1.816	0.052	0.301	0.148	0.339	-0.303	-0.073	-0.244	0.407	-0.625	0.208	-1.114	-0.415	-0.226	-0.393	-3.548	1.006	-0.226	0.293	0.015	0.027	0.247	0.694	0.257	0.658	0.249	0.243	1.654	-0.408	-0.58	0.116	0.599	1.06	0.41	0.352	0.67	0.3	-1.651	0.309	0.568	0.267	-0.029	0.666	-1.573	0.106	3.23	1.809	0.507	0.185	0.233	0.944	-0.44	0.28	0.406	1.206	0.319	0.316	1.717	0.308	-0.619	0.209	0.562	1.345	-0.523	0.853	0.391	1.071	0.461	0.068	0.679	0.262	0.325	1.17	0.275	0.306	0.911	3.586	-0.359	0.339	1.561	0.291	0.911	-0.278	0.34	0.378	-0.094	-1.43	-1.054	0.285	1.217	0.899	-0.356	0.459	-0.94	-1.273	-1.899	-3.461	0.376	1.823	0.429	0.285	-1.075	0.262	0.247	0.077	0.046	0.788	0.285	0.609	0.251	-3.437	0.965	0.313	0.2	0.371	0.289	0.592	0.016	-0.17	0.273	0.062	0.086
X52468	X47872	0.409	-0.097	0.481	-1.667	0.309	0.156	0.135	0.857	0.119	1.666	-1.891	-0.014	-0.1	-0.978	-0.262	0.316	0.531	0.767	1.417	1.192	-0.345	0.411	-0.714	-0.848	0.247	-0.119	0.084	0.149	0.705	0.615	0.688	0.044	0.646	-0.345	0.22	0.684	0.06	-0.021	2.05	-1.005	0.175	-0.826	-0.195	0.156	-2.118	0.779	0.131	2.778	0.157	0.116	2.237	0.022	0.132	-0.9	1.102	0.092	1.255	0.261	-0.609	1.18	0.199	0.121	0.262	-0.149	0.622	-0.149	1.19	0.57	-0.498	2.239	-0.519	0.824	0.362	0.257	-1.146	0.222	1.32	-0.022	-0.853	-1.565	0.872	1.187	1.533	0.284	-0.016	0.107	0.608	0.368	0.361	-0.254	0.399	1.229	0.82	0.201	-0.689	-0.416	0.282	1.149	-0.265	-0.101	0.376	0.197	0.023	-0.528	0.148	-0.78	-1.226	1.19	-0.426	0.242	0.624	0.184	0.08	1.242	-1.931	0.174	0.141	-1.982	1.093	-2.962	-0.82	-0.533	0.677	1.23	0.264	-1.186	0.172	-0.207	-0.159	0.153	0.368	-0.59	0.626	0.428	-0.833	0.499	1.511	-0.008	-1.779	-0.936	0.147	0.202	0.107	2.949	0.872	0.127	0.02	3.379	2.217	0.459	0.967	0.718	1.009	-0.131	0.131	0.202	0.177	0.286	-0.034	0.284	0.331	0.113	2.066	-0.036	0.36	1.252	0.517	-2.297	0.978	0.241	-0.337	0.034	1.573	0.213	-0.072	0.025	0.011	-0.368	0.807	-0.425	0.483	0.231	0.322	1.617	0.536	0.638	-0.025	-1.37	0.537	0.419	-0.206	0.219	-1.542	-1.037	-1.29	-0.127	-0.647	0.406	-0.022	0.808	0.919	0.316	1.612	-0.463	0.183	0.166	0.108	0.57	0.036	-0.055	0.539	1.034	0.351	1.28	0.936	0.498	0.586	0.174	-0.351	0.015	1.842	0.131	0.423	0.418	0.225	0.179	0.614	0.62	-0.598	0.419	0.256	0.242	-0.248	0.128	0.328	0.538	0.552	0.387	2.228	-0.213	0.443	-0.785	0.526	-0.15	0.375	2.547	1.378	-0.516	-0.649	-0.555	-0.545	0.152	0.306	-0.0	1.038	-0.353	-0.071	1.296	0.793	-2.204	0.546	0.199	0.159	0.395	0.193	-0.548	-0.047	0.267	0.409	0.134	-0.034	0.048	0.835	0.189	0.06	-0.091	0.39	0.277	0.404	1.02	0.148	0.053	0.195	0.61	-0.038	-0.317	1.465	0.015	-0.961	0.354	1.238	-0.752	-0.708	-0.566	0.23	-0.301	-1.233	-0.084	0.714	0.077	0.459	0.292	0.324	0.288	2.104	-12.512	-1.016	0.165	0.088	0.197	0.055	0.982	1.055	-0.977	0.044	0.077	2.916	0.207	-2.028	-1.469	-1.284	1.178	-0.271	1.352	-0.607	0.367	0.962	0.256	1.481	0.22	-0.154	1.762	0.307	0.206	-0.138	1.838	0.294	-0.81	1.227	0.144	0.804	0.589	-0.257	-0.019	0.214	-0.138	0.631	0.22	0.76	-1.597	0.592	-0.25	0.533	-0.827	-1.088	-0.969	-0.525	-0.024	0.342	0.581	1.206	0.221	0.206	0.126	-0.226	0.12	-0.007	0.628	0.963	1.108	0.986	-0.492	0.145	-1.517	0.301	0.101	-0.177	-0.995	0.151	0.403	-0.019
X52468	X47995	0.273	-1.434	0.279	2.88	0.146	-0.003	0.042	-0.131	0.038	0.059	-0.549	-0.035	0.051	1.564	-1.682	-0.213	-0.465	0.38	1.036	0.857	-0.247	-0.833	-1.406	0.957	0.024	0.054	-0.04	0.122	0.122	-0.107	0.094	0.081	0.314	-0.247	-0.104	0.011	0.222	0.055	2.464	0.018	0.108	0.147	0.036	0.051	0.103	-0.055	-3.556	5.073	0.056	0.079	1.78	-0.176	-3.37	-0.114	0.786	0.06	-0.621	0.168	0.039	1.027	0.019	0.56	0.169	0.136	0.324	-0.115	0.854	-0.496	-0.024	1.782	1.002	2.668	0.184	0.44	-0.77	-0.043	0.958	-0.476	-0.108	-1.035	-1.266	-2.916	-0.445	0.725	0.035	0.052	-0.165	0.678	-0.38	-0.373	0.16	-1.284	-0.387	-0.272	0.622	1.235	-0.133	0.459	0.032	-0.663	-0.162	-0.016	-0.029	-0.259	0.339	-0.354	-0.821	-0.724	-0.207	-0.493	0.721	0.199	0.042	-0.259	1.028	0.042	0.072	-1.044	0.394	0.732	-0.56	0.092	-0.417	-1.197	0.192	0.188	0.014	-0.584	0.23	0.093	-0.995	0.365	0.429	-0.344	0.354	-0.784	-0.236	0.043	1.291	-0.508	0.088	0.086	1.128	-0.456	-0.485	0.164	-0.724	5.771	1.759	0.509	0.683	0.497	0.043	0.135	0.929	-0.119	0.069	0.493	0.477	0.271	0.679	-0.072	-1.768	0.193	0.183	-0.72	-0.475	-0.524	0.406	0.232	0.275	-0.109	-0.526	0.12	0.118	0.065	0.347	-0.246	0.165	-0.779	-0.489	-0.345	0.379	1.203	0.101	0.438	0.262	-0.912	-0.344	-1.238	-0.496	0.315	0.739	-0.454	0.173	-0.036	-0.447	-0.158	0.288	0.563	0.236	0.576	1.198	0.014	-0.26	-0.019	0.063	-0.052	0.056	0.447	0.04	0.561	0.171	0.634	0.659	0.337	0.4	0.03	-1.413	-0.003	-1.92	0.064	0.283	0.217	2.014	-0.016	0.42	-1.188	0.313	-0.069	0.264	-0.726	0.072	0.094	0.041	0.099	0.376	-0.484	-1.744	0.321	-0.201	-0.242	0.945	2.657	-0.047	3.073	-0.729	-0.361	-0.449	-1.193	-0.257	0.448	2.044	0.155	-0.373	-0.253	1.094	-0.781	-0.016	-1.429	0.371	0.149	0.01	0.263	0.593	-0.227	0.465	0.277	-0.206	0.104	-0.663	0.353	-0.653	0.118	-1.957	-0.492	0.148	0.179	0.269	0.723	0.089	-0.824	0.122	0.417	-0.039	0.137	-1.764	-0.592	-0.652	0.005	-0.747	0.238	0.209	-1.71	0.313	0.559	0.776	0.255	0.185	0.059	-1.088	0.508	2.358	0.209	1.646	1.603	-0.687	0.074	0.078	1.011	-0.044	0.694	0.75	0.868	0.171	0.603	0.184	0.024	-1.322	0.587	-0.858	0.845	1.274	2.305	-2.105	0.119	0.679	-0.075	-0.791	-0.833	-0.066	-0.614	0.616	0.136	-0.978	1.396	-0.761	0.253	0.884	0.157	-1.359	0.402	0.278	0.282	-0.097	0.524	-0.124	0.162	-0.124	1.069	-0.672	-4.846	-0.507	1.446	0.744	-0.04	-0.476	0.861	0.869	-0.217	-0.531	-0.041	-0.034	0.443	0.064	0.832	0.051	-0.557	0.426	3.374	0.697	-1.849	-0.464	-1.005	0.197	-0.429	0.195	-1.916	0.059	0.152	0.124
X52468	X48001	0.065	1.548	0.426	0.761	0.135	0.085	-0.017	0.77	0.081	0.19	-0.668	0.17	0.26	-1.324	0.144	0.134	0.614	0.282	1.199	0.193	-0.169	0.177	-1.953	-1.162	-0.158	-0.236	0.272	0.195	0.297	0.944	0.202	0.096	0.767	-0.525	-0.125	0.257	-0.247	0.118	-0.636	-0.978	0.144	-0.721	-0.235	0.164	0.46	-0.513	-0.953	-1.807	0.174	0.038	-2.044	0.038	-0.997	-0.011	1.387	0.104	2.554	0.145	0.159	-1.253	0.203	1.358	0.258	0.506	0.496	0.304	-1.187	0.894	0.3	-0.419	-0.748	-0.107	0.085	3.364	-1.533	0.22	1.692	-0.309	0.425	-0.814	0.034	-0.342	0.142	0.039	0.448	0.154	0.468	-0.088	-0.332	0.329	0.344	0.006	0.181	-0.342	0.46	-0.617	-0.042	0.997	-0.424	-0.785	-0.054	0.181	0.105	0.072	0.804	0.382	-1.634	-0.726	-0.361	0.724	0.255	0.208	0.021	0.009	-0.516	0.042	0.143	-1.908	1.375	0.838	-0.232	0.193	-0.561	1.566	0.468	-1.218	0.154	-0.475	0.3	0.117	0.295	-0.557	0.74	0.285	0.331	0.297	-1.244	0.137	-0.91	-0.664	0.173	0.19	-0.331	0.76	-1.717	0.604	0.859	0.248	3.046	-0.607	1.201	0.864	0.137	-0.251	-0.863	0.2	0.122	1.057	0.58	0.632	0.609	0.066	0.558	-0.098	0.388	1.02	0.751	-0.654	-0.1	0.31	-0.219	0.119	0.401	0.037	0.075	0.152	0.065	0.466	0.984	-0.228	0.55	0.544	0.376	-0.097	-0.008	0.756	0.19	-0.551	-0.115	0.465	-0.316	0.44	1.044	0.752	-0.157	0.41	-0.909	0.448	0.715	0.629	-0.694	0.494	2.112	0.077	0.056	-0.094	0.09	0.432	0.133	-0.316	0.414	0.84	-0.102	-0.088	0.13	0.318	0.687	-0.214	1.297	-0.063	2.455	0.126	-0.024	0.583	-0.199	0.103	0.288	-0.989	0.376	0.57	0.134	0.358	0.183	-0.322	0.32	-0.984	0.331	0.963	-0.05	0.293	0.431	0.388	0.997	0.049	0.359	1.083	0.345	0.219	-0.912	-0.173	0.185	-2.055	0.179	-0.085	-0.281	0.723	-0.752	0.319	0.498	-2.832	0.633	0.18	0.29	0.14	-0.953	-0.784	-1.874	0.031	-0.533	0.137	1.652	-0.028	0.219	0.104	4.731	0.509	0.426	-1.716	0.201	-0.426	0.173	-1.391	-0.32	0.451	0.167	0.196	0.823	1.145	1.603	0.322	1.697	1.195	-0.028	-0.069	0.491	-0.186	-1.642	-0.651	0.535	-0.155	-0.184	-0.693	1.35	0.178	-2.736	-2.588	1.31	-0.575	-0.17	-2.169	-0.21	1.222	-2.202	-0.138	0.073	1.056	-0.223	0.227	-2.618	1.028	1.829	0.244	2.117	1.74	0.325	-0.225	1.195	0.258	3.581	2.088	0.114	-0.147	0.223	-0.349	-0.79	2.448	-0.158	0.263	1.562	0.223	0.98	0.494	0.345	-0.295	0.15	-0.806	0.352	0.087	1.342	-1.52	-0.159	-1.437	0.975	0.751	1.462	3.808	-0.442	1.521	0.128	0.981	1.995	0.2	0.183	0.289	-0.022	0.186	0.194	-0.033	-0.339	1.773	0.509	-0.384	-0.205	3.261	0.31	1.437	0.135	-0.958	0.129	0.276	0.201
X52468	X48009	-0.002	2.37	-0.117	2.047	0.301	-0.357	0.333	1.309	0.15	-0.363	2.089	0.222	0.111	-1.923	-0.619	0.258	0.254	0.402	-1.515	1.951	-0.025	0.086	-3.867	-1.706	0.056	-0.456	0.068	0.022	0.492	1.009	0.223	0.083	-0.349	-0.848	0.312	0.009	-0.178	0.138	2.006	-1.573	-0.052	-0.093	0.268	0.043	-0.442	0.474	0.426	0.275	0.176	0.111	4.2	0.227	-0.092	-0.377	1.775	0.391	1.538	0.215	0.191	2.374	0.197	-1.156	0.051	-0.217	0.763	0.167	0.915	1.303	-1.112	4.206	-0.266	-0.28	-0.177	1.172	-2.203	0.208	2.202	0.984	1.13	-1.385	-0.145	0.179	0.926	-0.919	-0.807	0.174	0.997	0.298	0.849	0.317	0.395	0.839	-1.342	-0.024	1.365	-0.472	0.356	0.856	0.106	0.031	0.08	0.212	-0.138	0.793	0.353	0.85	-2.337	0.937	-0.064	0.24	0.566	0.299	-0.108	0.03	-2.252	0.332	0.189	0.558	1.758	-3.581	-1.658	-0.393	1.463	2.025	-0.159	0.226	0.195	-0.354	-0.054	0.023	0.407	-0.548	-0.282	0.666	0.415	0.605	1.541	-0.501	-3.242	-0.507	0.183	0.198	2.018	2.855	0.837	0.163	0.28	1.519	4.151	0.106	1.516	1.049	-0.286	0.049	0.145	0.222	0.188	0.377	-0.407	0.422	1.002	0.265	3.79	0.227	0.394	-0.094	-0.432	-0.85	-0.714	0.356	0.194	-0.177	-0.073	0.234	0.148	0.184	1.239	0.24	0.098	-1.718	-0.204	0.223	0.547	0.238	0.031	0.899	0.069	0.808	0.576	0.343	-0.784	-0.219	-0.256	-0.191	-1.577	0.407	-1.366	0.195	-0.461	-0.79	0.255	-1.729	-0.088	-1.051	-0.275	0.111	0.119	0.212	-0.03	0.24	-0.404	1.645	0.377	2.122	0.825	0.271	0.706	0.674	0.166	-0.221	3.287	0.206	0.506	0.465	1.498	-0.228	0.185	-0.356	0.353	0.318	-0.057	-0.308	0.062	0.167	-0.153	-0.302	-0.165	-0.716	4.178	0.406	-0.177	0.37	-0.724	0.056	0.412	4.476	0.373	0.268	-0.367	-0.34	-0.512	0.401	0.959	0.031	0.544	-0.532	-0.12	0.661	-0.091	-0.574	0.58	0.234	0.071	0.38	0.254	0.441	-0.094	0.459	-0.031	0.209	-1.532	0.048	-0.862	0.219	-0.525	0.992	0.093	0.084	0.213	0.059	0.013	0.482	0.22	0.365	0.04	-0.007	1.461	0.832	-0.582	0.318	-0.222	-1.543	0.339	-0.22	0.389	0.207	-2.348	0.18	0.328	0.174	0.189	0.053	0.437	0.179	1.189	-9.405	-0.264	-0.041	0.183	-2.27	-0.176	1.544	-0.126	0.271	0.253	0.535	0.981	0.248	-1.372	0.033	0.034	1.361	1.378	0.59	-0.097	0.399	0.505	0.219	0.245	-1.167	0.028	1.116	1.349	-0.529	0.594	3.278	0.426	0.102	1.015	-0.009	1.081	0.121	-0.295	0.359	0.093	-1.693	-0.655	0.222	0.93	0.563	0.634	0.858	1.69	-0.485	-0.796	-0.351	-0.424	-0.197	0.328	0.543	2.292	0.22	0.226	-0.337	0.029	1.646	0.217	0.165	-0.327	0.201	0.576	-0.141	0.119	0.796	0.272	0.587	-0.061	-1.119	0.193	0.401	0.132
X52468	X48011	0.439	-0.628	0.064	-0.298	0.309	-0.163	0.19	1.038	0.092	-0.832	-2.334	0.174	-0.211	-1.277	-0.668	0.318	0.137	-0.104	1.835	1.508	-0.194	0.442	-2.643	-1.123	0.073	-0.234	-0.1	0.186	0.563	1.024	0.808	0.079	0.753	-0.514	0.15	0.285	-0.042	0.073	0.796	-0.57	0.137	-0.404	-0.329	0.097	-0.945	0.4	-0.014	3.573	0.127	0.055	-2.398	-0.255	-0.455	-1.184	1.379	0.05	-0.02	0.248	0.02	-1.306	0.18	-1.002	0.248	-0.014	0.45	0.181	1.503	0.411	-0.702	3.195	-0.727	0.838	0.177	1.458	-1.474	0.185	1.692	0.309	0.803	0.345	1.059	1.204	0.386	-0.266	-0.232	0.091	-0.316	0.009	0.626	-0.025	0.394	0.082	0.278	-0.139	-0.659	0.393	0.429	0.393	-0.416	-0.009	0.178	0.141	0.315	0.731	-0.153	-1.041	-1.569	0.819	-0.614	0.278	0.794	0.303	0.016	0.436	1.82	-0.069	-0.08	-2.437	1.366	-3.16	-1.089	-0.159	1.213	1.562	-0.08	-0.524	0.109	-0.247	-0.279	0.109	0.385	-0.036	0.726	0.404	0.044	0.259	0.797	0.036	-2.206	-0.015	0.092	0.12	0.355	1.791	1.042	0.363	0.165	1.601	3.153	-0.076	1.189	0.849	-0.08	-0.249	0.441	0.167	0.13	-1.631	0.45	0.609	0.294	0.243	1.995	-0.13	0.376	-0.89	0.084	-1.427	1.205	0.082	-0.056	-0.261	0.203	-0.044	-0.175	-0.054	-0.654	0.237	0.348	0.021	0.537	-0.074	-0.028	1.834	0.606	0.741	0.072	-0.547	0.286	0.453	0.017	0.117	-0.549	-0.098	1.072	0.271	-0.882	0.436	0.273	0.074	0.727	-0.409	2.131	-0.658	0.225	0.108	0.124	0.651	0.102	-0.017	0.162	1.284	0.364	1.633	0.587	-0.017	0.467	0.315	0.419	-0.066	2.498	0.146	0.457	0.426	-0.236	0.192	0.709	0.818	-0.502	0.34	-0.494	0.754	-0.574	0.043	0.307	0.078	0.405	0.852	-0.232	-0.351	0.807	-1.048	-0.059	0.821	0.495	6.101	1.603	-0.723	0.449	0.37	0.331	1.878	0.611	-0.353	0.815	0.185	0.305	0.715	0.95	-2.687	-0.051	0.185	0.087	0.224	-0.626	-0.762	-0.191	0.447	0.064	0.009	-0.55	-0.635	1.133	0.141	1.876	0.078	-0.057	0.268	0.432	1.263	0.102	0.196	0.143	0.704	-0.133	0.115	1.908	0.126	0.366	0.135	0.029	-1.008	-0.565	-0.338	-0.006	-0.781	-1.577	-0.335	0.434	0.114	0.505	0.975	0.79	0.337	-5.717	-18.336	-1.322	0.09	-0.043	0.302	-0.003	1.21	-0.002	-0.489	0.051	-1.082	2.973	0.212	-2.489	-0.995	-1.636	1.487	-0.16	1.721	-0.682	0.91	-0.001	0.239	0.921	1.274	0.042	1.007	1.068	0.332	0.116	2.492	0.274	-0.382	1.558	0.199	0.965	-0.002	-0.206	0.397	0.235	-0.892	0.875	0.119	0.893	-1.452	-1.294	-0.499	0.256	1.8	-0.514	-0.006	-0.752	-0.21	0.369	0.961	1.318	0.186	0.183	-0.139	0.016	-0.084	0.11	0.474	0.023	0.671	1.216	-0.778	0.121	0.012	0.207	0.514	0.079	-1.779	0.109	0.132	-0.108
X52468	X46705	0.212	-0.437	0.22	-0.282	0.21	0.251	0.309	0.723	0.135	0.634	-2.713	0.178	0.258	-0.029	-0.215	0.332	0.64	0.544	0.348	1.6	0.406	0.276	1.329	-1.291	0.245	-0.279	0.264	0.213	0.803	0.372	0.278	0.187	0.452	0.185	0.166	0.155	0.402	0.197	0.022	0.092	0.162	-0.126	0.012	0.141	-0.449	-1.255	-0.276	0.032	0.162	0.206	1.526	0.212	-0.169	0.144	1.467	0.14	1.966	-0.348	0.191	0.18	0.233	0.646	0.257	-0.384	0.77	0.267	-1.398	0.362	0.573	3.224	0.189	0.421	0.149	-0.754	-1.699	0.187	-1.617	0.622	0.405	-1.564	0.654	-0.642	0.431	-0.351	0.138	0.029	0.124	0.299	1.23	1.107	0.088	0.097	-0.314	0.078	-0.773	-0.043	-0.048	-4.924	0.238	-1.693	0.174	0.178	0.209	0.869	0.374	1.19	-1.81	0.233	-0.708	-0.296	0.802	0.299	-0.001	1.071	0.141	-2.572	0.146	2.885	1.454	0.261	-1.252	0.204	0.146	1.656	0.01	-1.246	0.192	0.013	0.846	0.103	0.163	-0.922	0.231	-0.025	0.551	0.665	0.007	0.174	0.074	0.778	0.161	0.224	2.972	1.447	0.638	0.425	0.161	-0.425	3.187	0.696	1.269	0.909	-0.831	-0.296	0.85	0.224	0.199	-0.148	0.562	0.433	0.797	0.229	2.04	0.011	0.397	-0.808	0.414	0.202	-1.427	0.288	-0.063	0.094	-0.232	0.216	0.145	0.185	0.291	1.502	0.404	0.44	0.472	0.476	0.623	1.32	0.175	0.793	0.046	0.079	-0.041	0.453	1.61	-1.144	0.727	0.028	-0.353	0.074	0.032	0.462	-0.899	0.335	-1.101	0.096	-0.673	0.11	-0.33	0.129	0.2	0.186	0.183	0.372	0.377	0.999	0.347	0.689	0.627	-0.405	0.549	-1.182	0.472	-0.091	2.256	0.131	0.129	0.609	1.024	0.161	-0.048	-1.467	-0.197	0.184	0.061	0.806	0.055	0.176	0.061	0.022	-0.182	0.365	1.599	0.391	-0.089	1.584	-0.275	2.332	0.212	-0.801	-0.376	-0.832	-1.017	2.618	0.15	-2.275	1.958	0.259	0.1	0.673	-0.842	0.183	0.544	-0.224	0.479	-0.173	0.291	0.157	0.618	0.179	-0.174	0.153	0.466	0.131	-0.834	-0.732	-0.172	0.154	7.607	-0.298	0.361	0.127	-0.231	-0.314	0.096	-0.208	0.064	0.149	0.132	0.239	0.555	0.866	0.789	0.153	1.11	1.524	0.414	0.323	-0.066	0.2	-0.662	0.007	-1.99	-0.375	0.273	-1.178	-0.364	0.015	3.003	2.932	0.277	-0.418	0.201	-2.308	-0.427	-0.907	0.122	1.622	0.239	-0.603	-0.064	-0.191	-2.898	0.429	0.065	1.579	0.686	0.484	0.403	-0.167	0.306	-0.24	1.448	-1.834	-0.754	-0.234	-0.041	0.337	0.038	1.583	0.034	0.351	1.652	0.254	1.033	0.375	-0.235	0.197	-0.285	-0.886	-1.035	0.21	1.305	-0.58	0.085	-1.295	0.644	0.989	0.197	-0.615	0.216	0.674	0.209	0.469	1.745	0.153	0.164	0.55	0.2	2.24	0.166	0.104	1.264	-3.142	1.297	0.407	0.147	1.349	0.311	0.165	0.254	-0.255	0.203	0.234	0.13
X52468	X46707	0.47	-1.887	0.139	-1.611	0.296	0.362	-0.549	0.911	0.333	-0.276	0.908	0.289	0.231	0.71	2.012	0.425	0.369	0.327	2.388	1.541	-0.307	0.278	-0.515	-0.871	0.329	0.359	0.372	0.347	0.185	0.674	0.547	0.353	0.595	0.374	0.04	-0.302	0.791	0.338	-0.893	0.786	0.129	0.354	0.399	0.175	0.771	1.389	0.647	3.717	0.015	0.311	0.873	0.079	0.648	1.032	1.151	0.052	-2.168	0.363	0.323	1.276	0.374	1.002	0.246	0.515	0.445	0.428	1.523	-0.017	-0.094	-1.147	-0.252	0.251	0.447	1.7	-0.752	-0.387	0.518	-0.868	0.317	-1.128	1.061	0.833	0.482	0.798	0.475	0.288	-0.114	0.429	-0.493	-1.063	0.17	0.86	0.565	-1.417	-0.1	0.609	0.458	1.736	-0.064	0.486	0.39	-0.123	0.424	-0.3	-0.086	-0.457	0.194	0.771	0.505	-0.782	0.65	0.396	0.303	0.366	1.182	0.184	0.352	-0.52	1.284	-0.988	0.299	0.33	-0.239	1.215	0.695	0.434	0.185	0.447	0.441	0.084	0.362	0.39	0.452	-0.122	0.553	0.871	0.04	0.253	-2.691	0.211	0.291	0.252	0.149	1.041	-0.019	0.888	0.646	4.41	-2.387	0.963	1.215	0.871	-0.115	0.284	0.922	0.22	0.265	-0.479	0.131	0.65	0.794	0.358	3.845	0.111	0.438	1.339	0.686	0.653	0.784	0.357	0.462	-0.18	0.882	0.372	-0.295	0.055	1.69	1.233	0.724	0.734	0.568	0.601	0.396	1.06	0.618	0.599	0.242	-3.588	0.504	0.454	0.328	0.556	-0.793	0.3	0.379	0.977	-0.02	0.284	0.915	0.634	0.789	-0.028	0.946	0.221	0.18	0.265	0.312	0.583	0.356	-0.058	0.62	0.65	0.192	1.772	0.724	0.03	0.713	0.598	1.35	0.02	3.592	0.346	0.305	0.755	0.357	0.386	0.343	1.283	-0.676	0.273	-0.665	0.343	0.042	0.183	0.451	0.639	0.652	1.029	-0.216	0.341	1.28	0.604	-0.226	-0.802	0.251	2.055	1.192	0.673	0.826	3.557	0.685	2.51	-0.304	0.02	0.299	-0.441	-0.173	0.509	0.862	1.408	0.374	0.3	0.408	-0.045	-0.689	0.421	-0.165	-0.13	-0.933	0.326	0.951	0.688	1.09	0.231	2.974	-0.403	0.246	-0.172	0.406	0.787	0.084	-0.445	-0.455	0.713	0.158	0.376	1.374	0.852	0.643	-0.428	1.892	0.807	-0.641	-0.815	0.511	0.297	-1.578	-0.379	0.275	0.339	0.485	0.627	0.928	0.296	-1.955	-1.696	0.729	0.34	0.284	0.766	-0.41	-1.447	-2.095	0.113	0.286	0.646	2.559	0.381	-2.237	0.673	0.665	-2.175	1.913	0.894	0.184	0.517	1.122	0.361	0.244	2.136	0.344	1.198	-0.255	1.036	0.442	3.932	-0.345	0.445	-2.281	0.377	-0.176	-0.055	0.102	0.435	0.012	-1.115	0.946	0.376	1.014	-0.037	0.284	-0.704	-0.211	2.059	-0.023	0.334	-0.072	0.356	0.49	0.722	1.36	-0.718	0.375	0.59	0.327	-0.773	0.192	0.956	-0.753	1.992	1.101	-1.622	0.28	2.17	0.062	0.898	-0.903	-0.574	0.357	0.444	0.37
X52468	X46970	-0.184	-2.052	0.585	1.667	0.246	0.198	0.305	0.473	0.173	1.348	-2.982	0.16	0.243	-1.636	0.426	-0.131	-0.627	-2.44	1.074	1.72	0.49	0.475	-3.382	-1.443	0.278	-0.342	-0.294	0.086	0.201	0.036	-0.303	-0.123	0.844	-0.686	0.182	-0.365	-0.215	0.193	2.851	-0.249	0.109	0.245	-0.459	0.144	-0.032	0.194	-0.298	-0.845	0.165	0.212	0.02	0.202	-0.699	-1.52	1.573	0.431	5.122	0.242	0.196	0.457	0.238	0.118	0.137	0.254	0.196	0.064	0.446	0.483	0.109	3.539	0.807	1.301	-0.282	3.612	-1.885	0.158	1.93	0.487	0.63	-2.505	-0.272	0.215	0.278	0.799	0.129	0.159	-0.72	-0.148	0.242	0.685	-0.173	0.883	0.655	0.542	1.227	0.191	-0.47	-0.693	0.102	0.175	0.039	0.22	0.31	0.325	-0.089	0.931	-2.005	-1.779	0.815	-0.427	0.595	0.251	-0.038	-0.082	-2.143	0.377	0.159	1.707	1.559	-0.109	-1.401	0.121	1.898	1.782	-0.808	0.037	0.184	-0.1	0.291	0.075	0.137	-0.738	0.113	1.048	0.649	0.712	1.427	0.184	1.817	1.232	0.21	0.222	6.813	1.416	0.302	0.19	0.399	-1.93	3.497	0.439	1.355	0.958	0.473	-0.361	0.755	0.08	0.211	0.796	-0.91	0.684	0.669	0.26	3.216	0.245	0.396	1.818	0.263	0.607	0.082	-0.129	-0.377	-0.376	0.379	0.258	0.242	0.16	-1.885	-0.114	0.594	-1.423	-0.63	0.016	0.526	2.428	-1.174	0.831	0.276	-0.663	-0.097	0.488	-1.254	0.378	0.432	0.463	1.218	-1.004	-1.142	0.468	0.103	-0.159	-0.506	0.005	2.419	-0.864	0.564	0.185	0.198	0.057	0.091	0.372	-0.183	-0.295	0.382	0.082	-0.011	0.611	0.595	-0.208	-0.159	-0.137	1.101	0.168	0.493	-5.491	0.94	-0.263	0.683	-1.722	0.442	0.45	0.425	0.364	0.137	0.048	0.201	-0.47	-0.118	0.499	-1.689	0.354	2.171	1.237	0.577	-0.841	0.357	0.775	0.539	0.371	-0.105	-2.582	0.131	0.26	0.36	0.245	0.276	-0.454	-0.62	-0.235	0.11	0.164	0.309	0.118	0.207	0.31	0.38	0.09	0.423	0.362	0.002	0.099	-0.43	0.194	-0.044	0.039	-1.008	0.302	0.115	0.238	0.403	0.1	0.187	-0.197	0.233	0.332	0.246	0.22	1.135	0.474	-0.745	0.147	2.078	0.715	0.063	0.227	0.462	0.529	0.932	0.167	0.115	0.135	-1.042	0.112	0.9	0.352	1.073	-1.105	0.092	0.206	0.209	-0.613	-0.503	1.378	-2.376	0.081	0.274	0.075	2.916	0.258	0.101	0.121	-0.937	0.978	-0.161	-1.049	0.403	0.093	1.067	0.184	-0.128	-0.793	0.262	0.045	0.77	1.139	1.018	0.358	0.107	0.268	1.777	0.215	-0.017	0.474	-0.086	0.034	0.187	-1.285	-0.568	0.234	1.312	0.328	0.295	0.581	0.557	1.693	-0.302	0.463	0.209	1.729	0.366	1.108	1.04	0.221	0.224	0.276	0.1	0.023	0.107	0.579	0.617	0.064	0.377	0.304	-0.051	1.378	0.311	-0.135	0.24	-3.011	0.21	0.424	0.198
X52468	X46710	-0.081	-2.341	0.322	-0.769	0.219	-0.032	0.293	0.942	0.132	0.281	-0.789	-0.002	0.274	-1.123	1.468	0.275	0.478	-1.487	0.525	1.349	-0.125	0.23	-1.158	-0.983	0.215	-0.074	0.107	0.19	0.537	1.396	-1.342	0.145	-0.056	-0.098	-0.05	-0.032	0.024	0.107	-0.815	-0.88	0.147	0.211	0.258	0.086	0.489	0.275	-0.402	5.909	0.142	0.132	1.399	-0.11	-0.037	0.581	1.238	0.242	-0.794	0.063	0.087	2.199	0.156	-3.844	0.198	0.33	0.6	-0.191	0.314	-0.077	-0.431	-0.456	0.097	-0.195	0.345	-1.375	-1.302	0.201	0.998	-0.843	-0.437	1.583	0.613	-0.084	0.847	-0.577	0.242	0.033	0.138	-0.016	0.199	0.018	-0.013	0.846	-0.598	-0.155	0.096	-0.266	0.27	1.296	-0.055	0.462	0.496	0.109	0.198	-0.388	-0.16	-0.067	-0.365	-0.725	-0.076	-0.219	0.16	0.217	0.071	-0.051	-0.986	0.194	0.133	-0.856	1.227	-2.966	-0.953	0.23	-1.1	1.396	0.177	-0.648	-0.006	0.341	-0.823	0.138	0.368	0.397	0.502	0.022	0.07	-0.029	-1.053	0.075	1.152	-0.931	0.142	0.051	-4.978	-0.882	-1.33	0.351	0.215	1.26	2.733	-0.097	1.073	0.66	0.664	-0.049	1.097	0.175	0.137	2.817	0.624	0.662	1.241	-0.049	2.318	-0.09	-0.098	0.5	-0.553	0.491	0.897	0.11	0.361	0.332	0.21	0.227	0.173	0.073	1.236	1.097	0.81	0.085	0.455	0.528	0.556	-5.812	0.451	0.682	-1.429	-1.142	-0.32	0.238	-0.72	-0.55	0.406	0.784	0.403	0.614	-0.441	0.012	0.763	-0.414	0.89	0.109	1.883	-0.228	0.11	0.054	0.134	-0.222	0.075	0.171	0.458	0.87	-0.033	0.272	-0.592	0.463	0.61	0.178	-2.597	-0.033	1.4	0.029	0.332	0.519	-0.782	0.228	0.653	-0.397	-0.373	0.643	-0.781	-0.179	0.147	0.146	-0.261	0.564	0.286	1.027	2.75	-0.288	-0.428	-0.915	0.764	-0.058	0.227	4.06	1.057	0.268	-0.081	2.651	1.323	-0.555	-0.316	0.224	-0.247	0.81	-0.63	-0.475	0.48	-0.781	0.124	0.161	0.093	-0.119	-0.071	0.259	0.099	0.33	-0.525	0.134	-0.315	-0.079	-0.84	-0.044	1.645	-0.84	-0.223	0.264	-0.553	0.219	-0.203	0.952	0.171	0.304	0.002	-0.037	-2.183	-2.06	1.053	0.13	2.104	0.152	-0.197	0.096	1.013	0.559	-0.791	0.124	-2.475	0.111	0.473	1.843	0.751	0.037	-1.704	2.501	-0.766	-0.002	0.123	-0.638	-0.301	-1.14	-0.564	-0.06	-0.035	0.082	6.011	0.215	0.772	0.655	0.89	1.332	-0.615	-0.874	-0.448	0.83	-0.591	0.26	-0.249	1.275	0.219	-0.61	-0.575	0.591	0.662	0.948	0.982	-0.314	0.071	0.12	0.648	-0.198	-0.167	0.291	0.013	-0.666	4.339	-0.004	1.0	1.682	-0.634	0.024	-0.865	2.44	2.569	0.955	0.292	0.921	0.062	-0.254	-0.797	0.125	0.027	-2.207	-0.266	-1.281	0.131	0.516	-1.607	0.618	1.097	0.163	0.165	-1.006	-0.307	0.833	0.041	0.273	0.091	0.408	0.124
X52468	X46366	-2.329	1.618	0.223	-0.196	0.187	-0.309	0.273	-0.011	0.278	2.38	4.127	0.312	0.358	1.537	-0.104	-0.392	-0.542	-0.382	-0.828	-0.982	0.47	0.196	-1.661	-0.005	0.363	0.25	0.349	0.311	0.169	0.839	-0.026	0.235	-0.267	0.026	0.363	-1.215	0.179	-1.287	1.265	0.32	-0.498	0.251	0.251	0.301	0.057	-0.02	0.956	1.492	0.276	0.111	2.742	0.231	-0.476	0.673	-1.018	-0.14	2.159	0.258	0.3	0.82	0.245	-0.516	0.348	-0.46	0.65	0.341	1.171	0.671	-0.452	1.172	-0.02	-0.11	0.087	0.612	0.466	-0.326	-0.429	-0.266	0.469	-0.499	0.232	1.447	-0.519	-0.054	0.241	0.237	0.484	0.63	-0.224	-0.564	0.424	0.977	0.537	0.144	-0.693	0.653	0.434	0.699	0.488	0.455	0.418	0.317	0.15	0.677	-0.618	-0.674	2.598	1.309	0.2	0.488	0.367	0.368	0.302	0.984	1.672	0.386	0.299	1.148	1.036	-2.436	1.357	0.283	0.936	1.333	-0.532	0.964	0.21	-0.225	0.181	0.181	0.426	0.654	-0.553	0.604	0.558	0.06	-0.026	0.273	-0.595	0.857	0.303	0.243	-0.531	0.088	0.42	0.739	0.699	1.394	2.088	-0.905	1.138	-0.132	0.652	-0.021	-0.889	0.318	0.273	0.295	0.02	0.074	0.268	0.023	3.212	0.321	0.403	0.343	0.494	-0.71	0.213	0.249	0.37	-0.317	-1.024	0.336	0.342	-0.402	-1.214	0.274	0.905	-1.079	-0.208	0.46	0.63	2.052	0.104	0.686	-0.627	-1.839	0.176	0.425	-0.242	0.446	0.77	0.387	-0.619	1.197	0.345	0.23	1.069	-0.345	0.735	0.349	0.48	-0.222	-0.297	-0.124	0.259	0.177	0.228	0.38	0.418	0.728	0.33	0.911	0.443	0.549	0.74	0.333	0.757	0.287	3.659	0.316	0.366	0.549	0.871	0.34	0.019	0.964	0.261	-0.233	-0.487	-1.805	0.311	-0.503	0.349	0.611	0.365	0.718	3.123	0.278	-0.234	0.218	-0.82	-0.618	0.439	0.598	0.257	0.296	0.047	-0.712	0.235	-1.542	-1.256	0.246	-0.017	0.593	-0.79	0.124	1.169	1.646	0.63	0.212	0.354	0.243	0.697	0.645	-0.216	0.249	0.113	0.261	-0.276	-0.604	0.324	0.286	4.029	0.912	0.124	0.295	0.467	0.519	0.018	0.645	0.305	0.68	0.198	0.28	2.4	1.14	0.185	0.268	0.322	0.732	0.414	0.239	0.27	-0.203	-4.847	0.412	0.996	0.278	0.491	-0.324	-0.489	0.047	-0.871	1.905	-0.678	0.272	0.29	-3.796	-0.119	0.99	1.064	1.859	0.285	0.036	2.102	0.328	1.352	-1.65	0.216	1.069	0.411	-0.703	0.393	0.138	1.155	0.329	1.842	1.434	0.114	-0.317	1.125	1.077	0.882	2.384	1.714	0.545	1.511	0.214	1.059	0.074	0.446	0.206	0.306	-0.598	0.11	0.319	1.002	-0.228	0.433	0.774	0.316	-0.934	0.578	-3.262	0.44	0.23	0.387	0.281	1.303	0.321	0.318	0.369	0.259	2.601	0.269	-0.045	1.136	-1.452	0.923	0.367	0.203	1.295	0.27	-0.297	-0.349	0.577	0.161	0.452	0.317
X52468	X48047	0.116	1.883	-0.142	1.712	0.156	0.183	0.033	0.78	0.078	0.464	0.92	0.01	0.226	0.638	-5.797	0.211	0.088	-0.291	1.291	-1.521	0.542	0.326	0.265	-0.152	0.171	-0.038	0.115	0.008	0.512	1.189	0.207	0.052	-0.229	0.778	0.025	0.021	0.413	-0.089	0.223	2.139	-0.02	0.002	0.023	0.082	-1.319	-0.144	0.303	9.369	0.039	0.1	-6.854	0.095	0.684	-1.521	0.005	-0.069	1.663	0.26	0.037	0.82	0.131	-1.078	0.088	-0.417	0.451	0.285	0.802	0.924	0.74	-2.892	0.524	-0.057	0.036	1.315	-0.424	0.186	-0.079	0.497	1.052	-0.208	0.385	1.138	0.093	-0.39	0.233	0.086	0.811	-0.171	0.884	0.442	0.169	-0.41	-0.661	0.51	-1.241	0.396	0.179	-4.244	0.066	-0.089	0.599	0.127	0.069	0.697	-0.014	0.26	0.486	-0.666	0.337	-0.5	0.492	0.272	0.069	0.599	-2.47	-0.62	0.071	-0.299	1.721	-0.864	0.691	0.078	0.193	1.984	-0.221	-0.224	0.096	-0.062	-1.356	0.084	0.314	0.387	0.046	0.087	-0.364	1.117	-0.648	-0.18	0.185	-0.526	0.042	0.121	-0.187	0.347	-0.904	0.616	0.245	0.902	-6.345	-0.3	-0.244	1.037	-0.265	-0.076	1.115	0.142	0.087	-0.457	0.281	0.446	0.712	0.132	3.218	0.147	0.06	-1.888	0.506	-0.079	-0.019	0.233	0.217	0.203	1.027	0.134	0.067	0.093	0.157	-0.911	-0.002	-0.227	0.437	-0.121	0.289	1.628	0.457	0.285	0.009	0.333	0.17	0.23	2.359	-0.134	1.623	0.617	0.394	1.137	0.486	0.261	0.905	0.681	1.396	-0.078	2.766	-0.877	-0.108	0.094	0.078	0.21	0.079	0.049	0.063	0.743	-0.555	0.244	0.056	0.33	0.346	0.627	1.486	-0.137	3.284	0.066	0.289	0.648	-0.298	0.212	-1.045	3.255	0.074	0.073	0.043	0.555	0.048	0.034	0.333	0.595	0.748	-0.451	-2.617	-0.233	0.254	-1.355	-1.849	1.355	0.051	-1.079	1.419	0.052	0.123	1.491	-1.0	-1.253	-0.846	0.136	-0.229	-0.037	-0.382	0.808	0.475	-1.121	0.001	-0.23	0.226	0.313	0.05	-0.133	-0.013	0.304	0.095	-0.024	0.201	-0.459	-0.67	0.112	2.478	-0.814	0.167	0.155	0.091	0.917	0.103	0.33	0.152	0.847	-0.062	0.158	0.731	0.827	-0.259	0.14	0.843	0.797	0.227	-0.11	0.231	-0.068	-0.351	0.151	0.103	0.08	0.251	-1.327	-1.863	-0.11	-1.218	-16.711	-1.688	0.09	0.088	-3.587	-0.513	-0.609	0.821	1.004	0.13	-0.69	2.426	0.071	-0.231	-0.037	-0.331	-0.028	-2.677	2.428	0.18	0.72	1.477	-0.125	-0.387	-0.138	-0.094	-0.983	1.324	-1.449	-0.421	3.275	1.382	0.29	0.987	-0.093	-0.045	-0.682	0.972	0.412	-0.355	-0.748	-0.936	-0.053	-1.864	1.063	-1.083	-0.067	-0.762	0.043	-0.404	-0.826	0.367	0.851	0.006	0.071	1.728	0.151	0.114	0.44	0.085	0.795	0.143	-0.79	1.106	0.101	1.521	0.025	0.133	2.129	0.264	0.38	0.263	1.273	0.08	0.113	0.021
X52468	X47301	0.43	1.306	-0.688	0.95	-0.492	0.239	0.139	0.193	0.188	-0.116	1.35	0.127	0.086	0.344	0.23	-0.005	0.461	0.001	1.517	-1.396	-0.129	0.225	-0.487	1.044	0.296	0.318	0.299	0.246	0.78	1.152	0.048	0.198	-0.558	0.531	0.263	0.593	-0.39	-0.332	2.115	0.22	0.114	-1.674	0.185	0.219	-0.528	1.718	-0.296	-0.793	0.159	0.061	-4.23	-0.51	-0.364	1.922	0.018	0.246	1.883	0.034	0.089	1.348	0.25	0.551	0.07	0.367	0.507	0.141	1.596	0.599	-0.282	3.866	0.015	1.135	-0.113	0.172	0.725	0.243	-1.177	0.305	1.758	2.103	0.145	-1.031	0.786	-1.372	-0.146	0.117	0.232	0.226	0.061	0.302	0.187	-0.255	1.296	0.597	-0.805	0.714	0.125	-0.362	-0.615	0.482	0.408	0.111	0.101	-0.093	-0.52	-0.2	-0.459	-0.347	0.262	0.555	0.732	0.064	0.16	0.308	-0.199	-0.715	-0.015	-1.149	-0.12	-1.338	1.154	-0.488	0.408	2.384	-0.442	-1.106	0.224	0.4	-2.008	0.091	0.375	-0.1	0.681	-0.3	-0.067	-0.105	1.049	0.182	1.684	0.676	0.041	0.199	2.252	0.61	0.321	0.276	0.39	3.95	-3.691	-0.339	1.013	0.122	-0.313	0.093	-0.675	0.172	0.215	-0.212	0.191	0.224	1.671	-0.046	3.229	0.163	0.28	0.017	1.048	-0.652	0.095	0.381	0.172	0.198	1.447	-0.176	0.225	0.11	-0.337	0.643	0.339	-0.078	0.383	0.466	0.44	0.398	0.254	0.904	-0.455	-1.627	0.161	-0.035	0.664	0.317	-1.529	0.105	-0.547	1.237	0.196	0.245	0.57	-0.289	0.68	0.248	0.613	0.366	0.633	0.218	0.194	-0.051	0.197	0.105	-0.171	0.041	-0.218	1.548	0.932	0.35	0.727	0.35	0.821	0.222	4.857	0.233	0.36	0.894	0.106	0.262	0.484	0.89	0.33	-0.415	0.245	0.067	0.232	0.127	0.36	0.584	0.611	0.292	0.69	0.177	0.388	-0.697	-0.99	-0.488	0.415	0.112	1.73	-0.354	0.67	-0.359	-0.42	-1.349	-0.121	0.171	-0.684	0.087	-1.084	-0.943	1.187	-1.758	0.639	0.07	0.285	0.413	0.617	0.073	0.443	0.48	0.368	0.209	0.583	-0.429	0.281	0.22	0.5	-0.721	0.214	0.27	0.461	1.4	0.03	1.199	0.237	0.818	0.089	0.243	2.858	0.925	0.645	0.388	1.408	-0.156	0.21	0.088	-0.141	0.202	-2.266	-0.387	0.514	0.178	0.486	0.14	-0.587	0.083	0.024	1.601	-0.932	0.184	0.222	0.19	-0.151	0.511	0.285	0.322	0.291	-0.811	1.127	0.165	-2.422	-0.381	-1.271	-0.282	-2.821	-0.573	0.138	0.806	1.771	-0.093	1.194	1.229	0.359	-0.063	0.9	-0.623	0.787	2.043	-0.713	0.25	0.764	0.23	0.859	0.575	0.797	0.35	-0.071	0.347	0.249	0.224	0.409	1.588	-0.759	-0.339	-1.03	-0.936	-0.977	0.131	0.239	0.928	0.201	1.037	1.024	0.23	0.043	-0.059	0.181	1.529	0.216	-0.667	0.961	-2.81	1.619	-0.759	0.24	1.03	0.247	0.68	0.299	0.901	0.017	0.371	0.034
X52468	X47670	0.33	-2.567	-0.032	-2.55	0.292	0.08	-0.037	0.901	0.135	2.111	0.917	0.098	-0.212	1.595	0.907	0.172	0.137	0.66	2.098	1.289	0.036	0.076	-3.541	-0.298	-0.041	0.061	0.266	0.15	0.332	0.37	-0.098	0.095	0.182	0.095	-0.155	0.307	0.55	0.049	0.45	-0.234	0.04	-0.0	0.133	0.042	0.386	1.566	0.731	2.807	0.146	0.13	-10.835	0.112	0.133	0.478	0.549	0.416	0.319	0.137	0.13	1.811	0.186	0.493	-0.015	0.379	0.834	0.213	0.773	0.225	0.009	-9.533	-0.429	0.779	0.313	1.561	-0.341	0.086	0.998	-0.296	-0.02	0.984	0.49	0.773	0.546	0.391	0.206	0.088	0.993	0.064	-0.705	0.177	0.047	0.881	0.894	0.006	0.304	0.779	0.11	1.277	-1.014	0.646	0.1	-0.203	0.161	-0.329	-1.809	-0.415	0.414	-0.225	-0.144	-0.744	0.098	0.25	0.128	-0.007	1.755	0.204	0.049	-0.775	1.157	-0.244	0.917	0.193	1.121	1.794	0.139	0.563	0.086	0.279	-0.149	0.14	0.206	-0.026	-0.375	-0.061	0.244	0.546	0.341	0.117	-1.618	0.364	0.145	0.154	-0.518	1.983	-1.144	0.868	0.312	4.551	-14.846	1.047	0.744	0.782	-0.795	0.061	1.378	0.16	0.134	-0.274	0.515	0.923	1.555	0.211	4.685	0.001	0.072	0.9	0.062	0.058	0.636	0.327	0.343	-0.194	-0.422	0.011	-0.107	-0.069	0.034	1.276	0.823	0.506	0.44	0.251	0.208	-1.033	0.27	0.678	0.043	-1.983	-0.247	-0.362	0.583	0.09	0.508	-0.191	0.772	0.812	-0.492	0.278	-0.861	0.758	0.904	0.092	1.472	0.161	-0.358	0.113	0.139	0.319	0.132	0.016	0.361	0.961	0.124	1.902	0.861	0.121	0.808	0.377	1.065	0.089	3.809	0.006	0.441	0.903	-0.481	0.139	-0.048	3.563	0.029	-0.167	-0.532	0.319	-0.237	0.072	0.188	0.209	-0.058	0.207	-12.629	0.173	0.564	0.608	0.04	-1.843	0.405	3.476	1.278	0.609	0.567	-0.254	0.091	1.947	0.167	-0.252	0.688	0.853	-0.314	0.137	0.742	0.43	-0.028	0.14	0.142	-0.268	0.061	1.109	-0.369	0.371	-0.624	0.156	-0.317	0.048	-0.185	0.172	1.902	-0.225	0.256	0.255	0.007	0.828	0.042	0.71	0.115	0.683	0.07	0.062	0.785	0.428	0.93	0.353	0.543	0.634	-0.368	-0.038	0.402	0.499	-0.595	0.177	0.894	0.119	0.594	0.163	0.01	-0.083	-8.582	-7.103	0.19	-1.325	-0.091	0.222	0.049	0.408	-1.191	-0.403	0.061	-1.034	1.902	0.118	-1.477	0.367	-0.58	0.498	-1.321	-0.065	-0.162	0.554	1.392	0.202	-0.818	0.575	-0.06	1.813	-0.089	0.096	-0.859	3.134	-1.491	0.104	1.164	0.216	0.818	0.456	0.749	0.14	0.014	0.076	1.197	-0.011	-0.055	-0.721	1.688	-0.262	-0.645	4.053	-0.056	-1.07	0.02	0.13	0.332	0.401	3.069	0.165	0.146	0.036	0.127	2.099	0.147	-0.307	-0.149	0.165	1.232	0.175	0.167	0.865	0.251	1.19	0.218	-0.594	0.136	0.399	0.179
X52468	X46690	0.201	-1.743	0.403	-0.425	-2.04	-0.323	0.369	0.898	0.121	1.221	0.256	0.093	0.077	0.925	1.388	0.249	0.229	0.309	0.773	0.466	0.307	-0.146	-1.749	-1.331	0.28	0.146	0.145	0.151	0.135	-0.004	-0.071	0.212	-0.128	-0.293	0.091	-0.249	0.543	0.059	1.038	-1.04	0.077	0.251	0.205	-0.156	-0.942	-1.363	0.497	-2.404	0.212	0.194	2.204	0.233	-0.289	0.196	0.586	0.508	2.839	-0.191	0.148	0.533	0.166	0.364	0.164	0.352	0.536	0.031	-2.525	0.664	0.194	3.284	0.111	-0.706	-0.724	-1.216	0.833	0.244	0.199	0.186	-0.616	-1.546	0.228	1.309	-0.243	-1.228	-0.366	0.203	0.366	0.718	1.453	0.548	0.243	0.778	-0.04	0.599	0.772	-0.211	0.072	0.643	0.28	0.115	-0.218	0.018	0.158	1.02	0.774	0.661	-0.841	-0.858	0.093	-0.051	0.242	0.321	0.202	0.523	0.608	0.339	0.192	-0.678	-1.268	0.4	-0.641	0.088	1.487	0.948	-0.368	-7.9	0.182	0.223	0.533	0.212	-0.395	0.191	0.144	0.568	0.421	0.829	0.308	0.045	-0.405	0.311	0.15	0.231	1.591	0.473	1.168	0.515	0.528	-1.516	3.247	0.302	0.988	-0.172	0.193	0.175	0.953	0.233	0.209	0.781	0.545	0.77	-0.642	0.28	2.994	0.232	0.376	0.66	-0.362	0.019	0.326	0.171	0.266	-0.143	-0.334	0.281	0.099	0.162	-1.102	-0.503	0.597	0.103	-0.309	-0.083	0.615	1.86	-0.575	0.592	0.372	-0.437	0.087	0.447	-0.349	0.018	1.333	0.415	0.054	0.983	-0.111	0.38	0.011	0.309	0.212	0.656	0.343	0.245	-0.242	0.058	0.077	0.29	0.203	0.01	-0.152	1.123	0.333	0.591	0.905	0.565	0.633	0.277	0.509	0.213	-1.65	0.191	0.468	-0.041	2.41	0.087	0.2	0.521	0.46	0.146	0.178	-0.129	-0.166	-1.162	0.062	-0.085	0.512	-0.078	3.265	0.398	-0.434	0.544	0.475	0.395	0.125	4.532	0.796	0.395	0.06	-1.937	-0.165	0.465	0.68	0.257	-0.166	-0.38	-0.17	0.154	0.235	2.185	0.395	0.111	-0.052	0.282	0.409	0.732	-4.841	0.338	-2.641	0.119	-0.243	-0.135	-0.395	0.23	-0.645	0.643	0.393	0.293	0.124	0.025	0.089	0.632	0.233	0.202	-0.179	0.197	2.043	0.936	-0.998	0.358	-0.019	-0.462	0.289	0.109	-0.024	-2.009	-0.304	0.418	0.342	0.193	0.442	0.034	-0.125	0.262	1.666	2.986	-0.634	-0.148	0.206	-3.954	0.273	1.115	1.421	1.65	0.283	0.688	-0.06	0.257	-0.157	-0.777	1.02	-0.21	1.128	0.428	0.278	0.476	-0.971	0.259	0.344	-0.546	-0.011	0.321	1.159	-0.414	0.78	0.599	1.169	-0.174	1.68	0.185	0.674	-0.312	-0.282	0.244	-0.3	-1.67	-0.795	-0.204	1.957	0.826	0.544	0.554	0.706	3.499	0.355	5.687	0.38	-1.169	0.305	0.155	4.701	0.238	0.214	0.812	0.205	2.281	0.228	0.145	-0.076	-3.227	0.134	0.284	0.063	0.343	0.244	0.354	0.239	-1.711	0.157	0.352	0.053
X52468	X46695	0.341	0.989	-0.193	4.119	0.371	0.301	0.136	0.468	0.23	1.251	2.722	0.182	0.299	1.036	-2.873	0.307	0.63	-0.721	0.56	1.328	0.205	0.338	3.106	-0.901	0.235	0.194	0.341	0.312	0.895	0.127	-0.206	0.288	0.679	0.235	0.1	0.699	0.6	0.257	0.977	0.343	0.292	0.299	0.388	0.286	0.897	-0.68	0.634	1.145	0.26	0.279	-2.354	0.166	-0.378	-0.638	0.947	0.382	0.842	-0.461	0.246	0.842	0.196	-1.2	0.329	0.216	0.494	0.366	-2.569	0.85	0.77	-2.373	0.761	0.543	-0.316	1.634	0.378	0.305	-1.844	0.334	1.064	-1.457	-0.341	0.661	-0.98	0.917	0.425	0.282	1.038	0.567	1.198	0.886	0.179	0.099	-0.679	-0.315	0.551	0.218	0.219	1.191	0.278	-0.693	0.2	0.26	0.371	-0.569	0.411	0.196	-0.944	-0.982	0.152	0.214	-0.021	0.339	0.007	1.449	1.138	0.34	0.286	3.455	1.514	-1.542	-0.956	0.333	0.055	1.168	-0.822	0.458	0.281	0.357	0.643	0.175	0.41	-3.623	0.31	1.039	0.605	2.098	-0.216	-0.193	1.469	1.053	0.281	0.276	4.692	1.732	2.917	-0.113	-0.227	1.737	-0.849	0.823	1.023	0.076	-0.505	0.275	0.511	0.285	0.198	-0.11	-0.318	-0.755	0.603	0.324	1.654	-0.017	0.418	-0.384	-0.45	0.746	-0.889	0.283	-0.234	0.271	0.229	0.314	0.274	0.055	0.991	1.753	0.598	0.007	0.512	0.629	0.683	1.735	0.425	0.335	0.437	1.488	-0.367	0.484	0.474	0.535	0.553	-0.435	0.537	0.051	-0.279	-0.385	-3.813	0.014	0.709	0.346	1.172	0.437	-0.067	0.294	0.146	0.412	0.286	0.377	-0.011	0.385	0.399	0.959	0.363	0.413	0.671	-1.432	1.072	0.28	2.515	0.043	0.488	0.743	1.489	0.328	0.611	-0.863	-0.253	-0.12	-2.39	-0.424	-0.653	0.29	0.299	0.163	0.56	0.591	-2.447	0.271	1.336	0.63	0.103	0.317	0.275	4.027	-0.46	0.735	0.79	0.914	0.847	-0.721	0.925	0.208	-0.803	0.043	-0.117	-0.859	0.435	-0.409	0.676	-0.206	0.354	-0.353	1.006	0.01	0.484	0.449	0.262	0.288	-0.173	0.203	-0.782	0.107	-2.357	-0.18	0.417	0.241	0.409	1.319	0.215	1.073	0.293	0.5	-0.005	0.31	0.318	1.06	0.026	0.41	0.075	0.347	-0.461	0.401	0.11	0.878	-0.979	0.272	-0.354	0.284	0.51	-0.739	-0.358	-0.095	0.147	-0.45	-0.674	0.135	0.279	0.971	-0.075	0.864	0.531	1.411	0.331	-0.591	2.259	0.118	0.389	0.645	-0.493	1.271	-0.634	-0.591	0.404	0.278	0.921	0.09	-0.658	-0.467	-0.065	0.082	0.617	-0.063	0.627	2.072	-0.08	0.527	1.305	0.274	0.566	0.558	-0.587	0.342	-0.132	0.213	-1.202	0.325	1.18	0.577	0.36	0.356	-0.757	-0.398	1.229	-0.296	0.43	0.428	-0.11	0.242	2.427	0.304	0.277	0.67	0.287	2.082	0.156	-0.988	0.874	0.447	1.35	0.424	0.27	-0.416	0.356	-0.337	0.358	1.161	0.231	0.056	0.307
X52468	X46368	-2.509	4.561	0.157	0.796	-0.302	0.048	0.344	-1.98	0.168	0.429	6.058	0.225	0.286	1.515	-1.727	-0.044	-0.423	0.117	-3.327	0.028	0.59	-0.493	1.258	-0.266	0.3	0.073	0.182	-0.161	0.254	0.732	-0.069	-0.171	-0.664	-0.081	0.287	-2.052	-0.318	0.121	2.432	0.012	-0.982	0.155	0.342	-0.052	-1.421	-0.34	0.345	1.47	0.178	0.026	0.391	0.222	-0.105	0.484	-1.66	0.072	3.664	0.146	0.176	-0.511	0.221	-1.044	0.129	-1.707	0.569	0.092	-0.056	0.026	0.12	-1.01	-0.195	0.161	-0.365	0.929	1.445	0.156	-1.73	0.71	0.164	-1.187	-0.341	0.975	-0.72	0.354	-0.179	0.189	0.231	0.559	0.928	0.108	0.229	1.547	0.114	0.571	0.041	0.298	0.246	0.564	0.509	0.339	0.06	0.078	-0.084	0.359	-1.627	0.826	3.684	1.667	-0.161	0.77	0.562	0.287	0.184	1.08	1.705	0.276	0.192	1.595	-0.705	-1.973	0.05	0.152	1.74	0.738	-0.405	0.758	0.196	0.068	0.496	0.133	0.193	0.529	-0.17	0.792	0.452	0.807	0.451	0.149	-0.452	1.354	0.181	0.211	1.094	0.584	1.956	0.477	0.233	0.317	-0.464	-1.379	1.142	-0.248	0.111	-0.002	0.232	0.219	0.11	1.848	-1.072	0.338	-0.535	0.039	3.2	0.221	0.345	0.363	-0.003	-0.015	0.334	0.093	0.306	-0.168	-0.776	0.253	0.164	-0.008	0.5	0.632	0.268	-0.74	-1.492	0.159	0.585	1.744	-0.113	0.524	-0.145	-0.59	0.237	0.391	-0.325	0.009	0.993	-0.133	-0.502	1.096	0.522	0.332	1.101	-1.142	-0.021	0.415	-0.353	0.099	-0.01	0.105	0.133	0.035	0.164	0.382	0.011	0.577	0.192	0.165	0.158	0.214	0.651	-0.38	0.097	0.119	2.103	0.213	0.218	0.013	2.179	0.203	-0.88	0.635	0.426	-0.162	0.236	-1.179	0.205	-0.006	-0.015	0.475	0.064	-0.489	2.268	-0.054	-0.983	0.188	-0.064	-2.226	0.091	1.41	-0.179	0.102	-0.754	-2.05	-0.719	-1.202	-0.553	0.244	-0.217	0.413	-0.584	-0.192	0.92	0.728	0.593	-0.021	0.201	0.292	0.675	0.391	-0.048	0.414	0.177	0.156	-1.231	-0.71	-0.532	0.216	-0.337	1.114	0.231	0.286	0.419	0.802	0.061	1.263	0.218	0.535	0.075	0.2	2.04	1.102	-0.955	0.348	-1.236	-0.596	0.376	0.342	-0.363	0.675	-2.725	0.398	0.847	0.187	0.504	-0.347	-1.467	0.187	1.399	0.901	-1.339	0.183	0.186	-1.366	-0.267	1.203	1.25	1.753	0.274	0.983	-1.263	0.076	0.665	-0.084	-1.048	1.657	-0.126	-1.183	0.392	0.436	0.949	0.057	0.165	-1.014	0.327	-0.27	1.148	0.246	0.931	2.539	1.695	0.453	1.663	-0.124	1.19	0.351	0.398	-0.133	-0.199	-0.21	-0.097	0.25	0.453	1.832	-0.112	0.862	-0.194	-1.403	0.042	-2.888	0.404	0.87	0.13	-0.953	0.378	0.179	0.176	0.553	0.19	2.458	0.121	-0.016	1.08	-1.553	0.858	0.39	0.201	0.355	0.315	-0.41	0.126	0.532	0.19	0.437	0.004
X52468	X47671	0.453	3.606	-0.157	2.841	0.362	-0.442	0.181	0.92	0.082	-0.744	2.144	-0.227	-0.39	0.889	-0.22	0.371	0.396	-0.964	2.007	-2.08	0.403	0.394	0.227	0.914	-0.447	0.352	0.336	0.286	0.68	0.98	0.883	-0.185	0.405	0.311	-0.252	0.858	0.442	-0.887	0.283	1.598	0.022	0.315	0.204	0.117	0.5	-1.072	0.938	4.62	0.102	0.216	-1.834	0.308	1.078	0.099	1.063	0.484	-1.511	0.325	0.022	0.641	0.209	-0.497	-0.456	0.475	0.477	0.272	0.704	0.635	0.741	0.107	0.271	-0.05	0.388	0.556	-1.084	0.204	-1.484	-0.002	0.774	-0.927	0.038	0.935	0.022	-1.441	0.462	0.183	0.022	0.557	1.163	0.655	0.304	-0.126	-0.016	0.213	-0.072	0.517	0.425	-0.697	0.066	-0.709	0.439	0.287	0.353	-0.251	0.743	-1.066	-0.167	0.617	0.085	0.035	0.097	0.364	0.253	1.074	0.909	-0.113	0.253	-0.621	0.348	-0.944	1.056	0.148	0.353	0.218	0.152	-0.824	0.285	0.366	-0.485	0.273	0.407	0.637	0.269	0.21	0.128	1.772	-1.412	-0.247	1.726	-0.183	0.078	0.242	5.631	1.125	-1.641	0.431	-0.511	1.666	0.75	0.437	-1.441	0.724	0.146	0.168	0.986	0.3	0.266	-0.194	0.196	1.006	0.011	-0.179	3.44	0.091	0.376	0.126	0.996	0.607	1.01	0.405	0.324	-0.297	0.315	-0.02	0.118	0.017	-1.593	-0.29	0.187	0.367	0.573	0.347	0.599	1.521	0.411	0.516	0.05	0.751	0.406	0.455	0.927	0.377	1.24	0.596	-0.069	1.217	0.332	0.42	1.051	0.52	1.205	-0.209	0.486	-0.029	0.28	0.104	0.282	-0.251	0.167	0.249	-0.009	0.939	0.325	1.834	0.043	0.433	0.426	-0.163	0.708	0.226	3.47	0.19	-0.223	0.735	-0.623	-0.05	-0.127	1.431	0.167	0.127	0.233	0.376	0.275	0.095	0.41	0.62	0.683	-0.175	0.687	0.125	0.743	-1.293	-0.638	1.166	0.377	1.384	1.599	-0.029	0.85	2.222	0.381	1.896	-0.563	0.298	-0.766	0.583	-0.428	-0.405	0.939	0.278	0.38	-0.062	0.329	0.335	0.443	-0.926	0.548	0.332	0.412	-0.038	0.822	0.504	1.529	0.29	-0.728	-0.763	-0.308	0.334	0.427	0.55	0.053	-0.43	-0.101	0.749	0.016	0.282	1.054	0.485	0.32	0.34	0.523	1.123	0.346	-0.171	0.117	-0.545	-2.065	0.413	0.75	0.277	0.533	0.236	-0.956	0.133	2.048	-2.613	-1.477	0.167	0.282	-2.182	0.223	-0.508	-0.954	-0.342	0.335	-3.295	0.323	0.312	1.151	0.728	0.573	-0.938	0.648	0.76	0.42	0.993	1.096	0.163	-0.397	0.596	-0.168	0.03	0.626	0.014	0.18	3.133	1.331	0.332	0.727	0.149	0.919	-1.097	0.765	0.354	0.286	0.721	-0.083	0.295	-1.088	1.195	-1.255	-0.609	-0.507	-0.646	-0.282	-1.778	0.206	-0.935	-0.08	0.359	1.279	-0.668	0.259	0.392	0.277	1.825	0.262	-0.191	0.887	-0.599	1.2	0.163	0.026	2.835	0.338	0.975	0.359	0.291	0.277	0.459	-0.049
X52468	X46700	0.4	1.941	0.16	1.316	0.389	0.309	0.203	0.951	0.245	1.16	-4.302	0.198	0.32	0.401	-3.464	0.394	-0.208	-0.094	1.634	0.119	0.438	0.135	0.326	0.66	0.371	0.192	-0.134	0.118	0.686	0.961	0.219	0.317	0.848	0.354	0.234	-0.38	0.171	-1.092	0.936	1.786	-0.125	-0.103	0.237	0.27	0.121	1.904	0.507	5.528	0.304	0.316	-2.303	-0.2	0.6	0.412	1.798	0.241	0.367	-0.091	0.073	0.986	0.181	-0.882	0.054	0.31	0.058	0.393	1.378	1.163	0.58	-2.916	0.317	1.12	0.428	2.421	-2.806	0.34	2.259	-1.18	1.237	0.819	0.751	0.741	1.059	-0.641	0.454	0.312	0.839	0.128	1.771	0.194	0.065	-0.295	0.132	0.062	0.394	0.672	0.434	-0.231	0.306	-0.219	0.378	-0.038	0.375	0.52	-0.429	0.613	-0.171	0.856	0.672	-0.572	0.425	0.381	-0.32	0.212	0.526	-0.271	-0.253	-0.389	1.78	-1.129	0.813	0.354	0.466	2.069	0.503	-0.37	0.157	0.144	-0.682	-0.168	0.396	0.588	0.134	0.391	-0.333	0.728	-0.125	0.31	1.414	-0.161	0.317	0.263	0.614	0.853	-1.069	-0.084	0.134	3.025	-4.415	-0.271	0.664	0.998	-0.422	-0.75	1.213	0.326	0.304	-0.103	0.552	0.192	0.272	0.036	2.027	0.243	0.424	0.766	0.189	0.734	0.426	0.405	0.446	0.39	1.212	0.243	0.282	0.317	1.68	0.426	0.238	0.555	0.512	0.122	-0.411	-0.466	0.511	0.83	-0.703	1.28	0.541	0.242	1.13	-0.007	0.052	0.317	0.063	0.391	0.717	0.352	0.544	0.69	0.886	-0.182	2.881	-1.425	0.204	0.32	0.239	0.524	0.276	0.42	0.431	-0.125	0.136	-0.467	-0.327	0.049	0.653	0.686	-1.291	-0.452	1.698	0.279	-0.776	0.469	-0.835	-0.079	-2.709	1.64	0.433	0.192	-0.22	0.661	0.286	0.297	0.371	0.623	0.653	1.035	-0.985	-0.269	1.909	0.441	-0.149	0.017	0.416	-1.617	1.758	0.209	0.329	-1.261	0.037	-1.057	0.894	0.283	-0.668	0.543	-0.594	-0.012	0.989	1.828	-0.545	0.227	0.352	0.373	0.774	-0.036	0.38	0.291	0.392	0.32	0.163	0.283	0.127	0.327	6.073	-0.736	0.424	0.357	0.457	1.307	0.226	0.2	0.254	0.772	0.269	0.261	1.195	0.685	-0.278	0.408	0.393	0.902	0.132	0.406	0.597	0.666	-0.756	0.327	0.796	0.311	0.535	-1.372	-1.213	0.273	2.131	1.473	-0.369	0.201	0.242	-0.202	-0.22	0.102	0.276	0.228	0.357	-1.055	1.583	0.282	-1.535	0.474	-0.11	0.318	-0.447	0.808	0.369	-0.009	1.506	0.261	0.12	0.338	0.038	-0.288	0.479	-0.453	0.402	3.371	1.528	0.546	1.283	0.28	0.636	0.254	0.92	0.389	0.321	0.125	-0.38	0.304	0.006	1.039	-0.618	0.377	-1.037	1.064	0.576	0.04	0.44	1.122	-0.041	0.525	1.23	0.303	0.231	0.304	0.218	0.535	0.308	-0.239	1.0	-0.275	1.556	0.317	-0.106	0.575	0.311	0.488	0.287	0.81	0.313	-0.05	0.312
X52468	X46701	0.496	-4.077	0.494	0.736	0.406	0.374	0.429	0.435	0.259	1.503	-0.485	0.227	0.397	0.571	0.015	0.103	-0.464	0.426	1.427	0.637	0.172	0.501	1.455	-0.337	0.325	0.353	0.401	0.386	0.706	0.227	-0.063	0.366	0.69	0.263	-0.055	-0.542	0.807	0.207	2.935	-0.704	0.094	0.38	0.117	0.318	0.699	1.905	0.239	-0.177	0.36	0.37	-0.49	-0.083	-0.099	1.16	0.674	-0.155	3.426	0.406	0.302	1.246	0.285	0.587	-0.04	0.537	0.711	0.367	0.642	0.736	0.672	1.339	0.767	0.879	-0.16	0.745	1.359	0.39	1.293	-1.145	0.624	-1.345	0.268	1.468	-0.459	0.708	0.463	0.322	0.18	0.6	0.245	0.23	0.314	1.027	0.475	-0.279	0.655	0.617	0.464	-0.068	-0.473	-0.097	0.394	0.273	0.434	-1.318	0.119	0.979	-3.329	0.461	0.615	-0.372	-0.043	0.414	0.262	-0.124	-0.08	0.407	0.051	1.006	1.743	-2.586	-0.142	0.398	1.077	0.911	-0.521	0.131	0.318	-0.454	0.636	0.309	0.448	0.137	0.206	-0.433	0.109	1.361	1.409	0.362	0.028	0.21	0.324	0.353	5.67	2.196	0.938	0.746	0.576	2.436	2.263	0.651	-0.891	0.923	0.861	0.422	1.189	0.152	0.318	2.149	0.515	0.756	-0.006	0.367	2.041	0.388	0.139	0.26	0.117	-0.68	1.143	0.43	0.473	0.203	0.944	0.303	0.355	-0.266	-0.096	0.009	1.081	0.22	0.546	0.516	0.655	2.086	-0.136	0.773	0.488	-0.31	0.096	0.494	1.008	0.56	0.368	-1.591	0.19	0.496	0.715	0.441	0.002	0.286	0.426	0.613	-0.425	0.235	0.455	0.08	0.048	0.673	-0.051	0.422	0.312	0.805	0.427	1.256	-2.08	0.555	0.009	0.504	0.798	0.286	2.305	0.368	0.406	0.652	-1.757	-1.596	0.746	0.308	-0.367	0.147	-1.682	-0.139	0.36	0.373	0.453	-0.528	0.652	0.916	2.005	0.34	0.311	1.136	-0.273	0.429	0.223	1.755	0.042	-0.671	0.13	-1.29	0.324	1.633	-0.585	0.102	0.23	0.544	-1.074	-0.113	-0.455	-2.013	0.534	0.274	0.413	0.442	1.078	0.125	0.244	0.509	0.249	0.243	1.197	0.561	0.292	0.194	0.86	-0.209	0.382	0.401	0.111	0.269	0.297	0.265	0.374	-0.41	0.344	0.383	1.565	0.534	0.656	0.341	1.193	0.668	-0.212	0.407	-0.0	0.427	1.252	-0.455	0.691	0.33	0.55	-0.562	1.303	0.355	3.959	-0.198	0.73	-0.186	0.345	0.467	0.272	1.079	1.031	0.667	0.385	-2.352	-1.307	0.359	-0.822	0.558	-0.232	1.583	2.166	1.53	0.441	0.733	-0.464	-0.512	1.011	0.882	0.336	1.234	-0.266	0.742	0.88	-0.636	-0.096	0.284	1.183	-0.025	1.094	0.66	0.351	0.374	0.139	0.179	0.72	0.007	1.725	-2.413	1.382	-0.025	-0.765	-0.262	-0.417	-0.504	0.467	0.282	-0.051	0.761	2.304	0.389	0.367	0.499	0.33	2.373	0.261	0.071	-2.064	2.717	-0.556	0.357	0.36	0.868	0.419	0.47	0.281	0.46	0.355	0.486	0.105
X52468	X46261	0.463	-2.427	0.547	-2.158	0.312	0.134	-0.211	1.085	0.07	1.28	-2.674	0.032	-0.077	-0.569	1.981	0.312	0.428	0.488	1.565	1.006	-0.494	0.35	0.311	0.824	-0.238	-0.082	0.202	0.154	0.105	-0.558	0.217	0.107	-0.384	0.013	0.129	0.722	0.149	0.127	0.503	-0.197	0.05	0.162	0.084	0.128	-0.11	0.188	1.023	1.157	0.138	0.115	-0.257	0.087	-0.082	2.294	-0.723	-0.084	0.977	0.11	0.059	-0.097	0.186	-0.859	0.16	0.205	0.493	0.026	0.439	0.622	0.323	1.334	-0.744	-1.023	0.179	-1.549	-1.703	-0.122	0.964	0.199	-1.208	-1.961	1.178	1.256	0.238	-0.633	0.146	0.11	-0.592	0.42	-1.264	-0.052	-0.202	1.751	0.607	-0.046	-0.168	-0.714	0.011	-0.649	0.018	0.455	-0.042	0.104	0.012	0.152	0.816	-0.473	-1.03	-1.607	-0.16	-1.058	-0.547	-0.216	-0.012	-0.34	-0.116	0.368	0.107	-0.96	0.915	-0.529	0.092	0.24	-0.308	1.754	0.718	0.974	-0.056	0.257	-0.508	0.094	-0.145	0.043	0.175	-1.188	0.568	-1.53	0.074	0.118	0.322	-0.09	0.136	0.168	0.279	0.46	-0.147	0.119	0.326	-1.676	3.591	0.559	0.361	0.27	0.154	0.022	-0.094	0.038	0.138	2.009	0.075	-0.08	-0.682	0.231	1.917	0.163	0.182	-0.448	0.196	0.036	0.363	0.291	0.165	-0.034	-0.228	-0.233	0.13	0.145	-1.071	-0.35	0.26	0.015	0.134	0.053	0.372	1.829	-0.629	0.366	0.254	0.692	0.682	0.25	0.997	0.143	-0.005	1.089	-0.691	1.144	-0.618	-0.044	0.301	0.177	0.332	1.081	2.409	-0.025	0.457	0.168	0.126	-0.28	0.042	-0.11	0.01	0.616	0.298	1.39	0.18	0.482	0.666	0.215	-0.598	-0.105	0.602	0.138	0.158	0.762	1.715	-0.133	-0.547	0.105	-0.092	0.536	0.396	-0.741	-0.436	-0.55	0.424	-0.215	0.052	1.56	-1.076	0.134	2.541	-1.22	-1.628	0.755	-0.147	5.605	2.624	0.109	0.287	0.517	-0.258	-1.339	0.961	-0.074	0.929	0.61	1.084	2.406	0.108	6.419	-0.71	0.034	-0.834	-0.23	-0.637	1.251	-0.695	0.376	-0.552	0.138	0.056	1.076	0.679	0.072	1.374	0.542	0.349	-0.556	-0.295	-0.33	0.129	1.413	0.064	-1.225	0.086	-0.053	1.146	0.551	0.007	0.389	1.591	1.539	0.051	-0.067	0.235	0.663	-0.858	0.163	0.271	0.092	0.449	-0.451	-1.694	-0.02	-5.361	1.042	-0.076	0.124	0.112	1.69	0.132	0.121	0.062	0.872	0.24	-0.145	4.234	0.215	-1.092	0.857	-0.065	-0.54	-0.984	1.035	-0.418	0.27	0.928	0.254	-0.788	-1.128	0.15	0.771	-2.185	0.401	-1.392	1.791	-0.401	-1.206	1.055	0.184	-0.561	-1.731	-0.309	0.153	0.11	-1.45	0.198	0.147	-0.232	-1.365	-0.446	-0.685	-1.101	2.003	0.043	0.782	0.198	-3.239	0.63	-0.887	-1.697	-0.184	0.102	0.556	-0.124	0.266	0.072	0.245	-0.562	1.322	1.358	-0.312	0.163	1.173	-0.44	0.438	-0.429	0.172	-0.004	0.037	0.084
X52468	X46259	-0.015	-3.155	0.169	0.337	0.29	0.182	0.018	0.994	0.11	0.833	-1.935	0.063	0.249	-0.921	1.55	0.211	0.407	-0.616	1.739	-2.007	0.725	-0.054	-0.578	-0.625	0.267	0.093	0.267	0.196	-0.655	0.887	-0.06	0.152	0.555	0.532	0.168	-0.16	0.594	0.06	1.223	-1.222	0.136	-0.032	-0.306	0.08	0.003	-0.412	-1.653	1.531	0.111	0.146	1.156	0.232	0.653	0.762	0.624	-0.281	0.575	0.226	0.118	0.78	-0.082	1.249	0.242	0.338	0.62	-0.257	0.681	0.469	-0.302	0.741	-0.085	-0.018	0.259	1.036	-1.112	-0.068	-1.033	-1.098	0.586	-0.227	0.935	-0.382	0.176	0.481	0.226	0.029	0.153	-0.266	-0.719	-0.127	-0.324	1.591	-0.737	-0.588	0.412	0.124	0.368	1.345	-0.348	0.397	0.303	0.121	0.103	-0.471	-0.694	0.623	0.159	-1.443	0.766	0.028	-0.305	0.304	0.078	-0.994	1.496	-0.01	0.09	-2.351	0.12	-2.067	-0.667	0.171	0.767	1.528	0.497	-0.538	0.077	-0.014	-0.26	-0.016	0.064	0.463	0.715	-0.308	0.224	-1.525	-0.014	0.064	1.723	-0.949	0.127	0.141	-4.16	-0.585	-0.696	0.403	0.817	-1.75	1.097	0.861	0.822	0.226	1.285	0.198	0.553	0.173	-0.008	-0.854	0.499	-0.796	0.566	0.216	2.989	-0.048	0.148	0.87	-0.211	0.119	0.903	0.355	-0.714	0.278	-0.499	0.108	-0.061	0.095	2.591	0.284	0.643	0.677	0.525	0.541	0.525	-0.637	0.343	0.664	-1.386	-1.098	-0.36	0.27	0.099	0.299	1.101	0.721	0.405	-1.021	0.721	0.414	0.122	0.754	0.505	-1.435	-0.18	0.515	-0.181	-0.011	0.102	0.18	0.061	0.282	0.497	-0.125	0.219	0.927	0.927	0.311	0.687	0.514	1.443	0.141	2.433	0.105	0.413	0.568	-0.28	0.195	0.492	-0.169	0.518	0.391	-1.303	0.345	-0.235	0.073	-0.202	-0.385	0.528	-0.206	-1.43	0.418	2.866	0.563	-0.379	4.625	0.451	0.563	0.268	-0.133	1.327	-2.039	0.296	-0.39	0.36	0.226	1.238	0.757	-0.239	-0.434	0.817	0.922	0.453	0.093	-0.188	0.435	0.661	0.718	0.198	-0.968	-0.241	0.141	-0.792	0.683	2.254	-0.237	2.278	1.53	0.0	0.212	-0.792	-1.233	0.137	0.379	-0.045	0.43	-0.058	0.197	-1.214	-0.313	0.641	0.235	1.269	1.238	0.168	0.353	0.654	0.267	-1.093	-0.688	-0.078	0.108	-0.035	1.848	1.89	-0.062	-0.867	0.07	0.674	-0.273	0.131	0.529	-0.158	0.426	0.383	-1.298	0.124	-1.438	-0.711	0.164	-1.952	0.08	-0.619	-2.214	1.905	0.579	0.243	0.526	-0.268	0.26	0.957	1.24	0.053	-0.024	0.279	0.578	-0.389	-6.918	-0.504	0.322	-1.813	-0.087	0.749	0.554	0.379	0.353	0.297	-0.493	1.443	0.23	-0.552	1.131	0.733	-2.146	-0.48	-1.515	2.455	4.194	-0.133	0.497	0.345	-0.113	-1.034	0.197	0.153	-0.363	0.131	0.581	-0.001	0.314	-0.837	5.626	-0.142	0.143	0.085	-0.826	-0.318	0.799	0.071	-0.456	0.141	0.404	0.18
X52468	X46295	0.382	-1.245	-0.355	-0.671	0.13	0.245	0.155	0.111	0.179	-1.238	-0.735	0.164	0.279	-0.105	0.256	0.265	0.392	0.302	-0.085	-0.344	0.553	0.18	0.809	-1.857	0.199	0.21	-0.002	0.207	-0.624	0.376	0.641	-0.016	-0.252	0.185	0.274	-0.39	0.777	0.16	0.922	0.49	0.189	0.229	-0.664	0.173	-0.655	0.67	0.699	2.216	0.165	0.189	0.211	0.218	0.448	0.323	0.021	0.291	-1.294	0.191	0.108	0.853	0.155	0.842	0.258	-0.344	0.205	0.299	1.006	0.517	-0.496	4.617	-0.951	-1.913	0.362	2.326	-1.478	0.225	-0.656	0.498	-0.256	-1.382	0.681	-0.158	0.872	0.196	-0.421	0.155	-0.182	-0.135	0.912	0.27	-0.021	0.814	0.566	0.057	0.005	0.111	0.211	-1.768	-0.319	-0.405	0.235	0.192	0.078	-0.511	-0.732	-0.511	-1.293	-0.232	0.057	0.379	0.798	0.316	-0.146	0.172	1.028	0.128	-0.091	-2.242	0.703	-2.111	0.298	0.254	1.754	1.395	0.335	0.224	-0.026	-0.041	0.696	-0.005	0.206	0.146	0.452	0.101	0.547	-0.558	-0.472	0.174	-1.182	-0.211	0.13	0.181	0.938	0.353	-0.861	0.867	0.589	-1.101	1.905	0.792	1.615	-0.153	0.189	-0.023	1.199	0.195	0.095	-1.755	0.635	0.657	0.971	0.186	1.614	-0.182	0.379	0.352	-0.167	0.503	-0.624	0.267	0.131	-0.043	-0.77	0.193	0.06	0.144	1.629	0.739	0.763	0.58	0.427	0.574	0.407	0.154	0.604	0.943	0.328	0.207	0.172	0.307	0.648	-0.505	0.622	-0.662	0.75	0.791	-1.494	0.379	0.872	0.607	1.191	-0.524	1.716	0.067	0.118	0.18	0.151	0.14	0.171	0.044	0.342	0.252	0.092	0.274	0.263	-0.085	0.809	-0.181	1.262	-0.269	2.714	0.128	0.327	0.917	-0.592	0.193	-0.608	2.026	0.247	-0.861	0.277	0.557	0.096	-1.1	0.32	0.031	0.772	1.268	-0.324	0.198	0.9	0.255	0.09	2.151	0.218	1.234	0.332	0.035	1.202	-1.256	1.215	0.422	0.849	-0.305	-1.722	-0.396	-0.697	0.408	0.076	-0.533	0.76	0.158	0.023	0.363	0.854	-0.225	0.334	0.502	0.042	0.173	0.291	-1.124	1.726	-0.013	-2.228	0.624	0.387	0.237	0.479	0.928	0.167	-0.733	0.078	0.533	0.214	-0.067	0.788	0.035	1.353	-0.572	2.462	0.744	-0.128	0.259	0.455	1.276	-2.539	0.201	0.675	0.18	0.416	-0.133	0.26	0.088	-0.17	-3.939	0.713	-0.094	0.128	1.333	-0.335	-2.151	0.538	0.585	0.231	-0.416	4.977	0.195	0.743	0.233	1.042	-0.541	2.733	0.619	0.301	-0.745	-0.921	-0.469	0.93	-0.17	0.094	0.222	1.433	0.054	0.167	3.565	-0.458	0.529	-4.029	0.241	0.31	-1.061	1.03	0.314	0.243	-1.083	0.224	0.246	-0.339	-0.555	0.17	-1.685	-0.748	2.409	1.104	2.938	-0.562	-0.494	0.496	0.231	0.825	0.032	0.006	-0.535	0.008	0.138	0.207	0.181	-0.077	-4.217	0.28	0.111	0.163	3.256	0.309	1.122	-0.574	-0.725	0.153	0.233	0.135
X52468	X46354	0.397	-1.176	-0.237	0.091	0.172	0.256	0.104	-0.091	0.117	0.11	-1.379	0.201	0.286	-0.093	-0.328	0.168	0.431	-0.008	0.268	-0.55	0.306	-0.363	0.396	-0.476	0.12	0.176	0.133	0.113	-0.072	0.097	0.593	0.108	-1.09	-1.666	0.304	-0.535	0.734	0.193	0.431	0.576	0.197	0.243	-0.875	0.163	-0.522	1.316	0.1	1.188	0.189	0.174	2.909	0.249	0.727	0.564	-0.233	0.445	-0.547	0.251	0.195	0.617	0.176	1.55	0.263	-0.075	0.254	0.326	-0.295	0.103	-1.445	6.643	-1.181	0.43	0.253	1.349	-3.713	0.242	-1.192	0.653	0.61	-0.952	0.529	-0.462	1.024	-1.0	-0.127	0.198	0.232	0.193	0.842	0.457	0.315	0.462	0.71	-0.182	-0.045	-0.373	0.163	-0.062	0.078	-0.462	0.201	0.186	0.287	0.166	-0.901	0.1	0.516	-0.369	-0.02	0.564	0.423	0.237	-0.525	0.171	-0.642	0.052	0.117	-1.128	0.163	-0.886	0.286	0.266	1.367	2.881	-0.013	0.54	-0.245	0.052	0.995	-0.321	0.323	0.204	0.282	0.353	0.679	-0.654	-0.323	0.169	-0.987	0.024	0.202	0.152	-1.228	0.754	-1.123	0.876	0.26	-1.948	6.543	1.086	2.049	-0.35	1.195	0.012	2.407	0.066	0.178	-1.313	0.419	1.082	1.382	0.268	-0.463	-0.084	0.258	-1.138	-0.36	0.677	-0.771	0.166	0.417	0.056	-0.974	0.192	0.052	0.196	0.68	0.897	0.856	0.368	0.214	0.24	0.017	-1.786	0.653	1.058	0.397	0.646	0.182	0.352	0.251	0.144	0.356	-0.567	0.363	0.994	-0.371	-0.001	0.982	-0.182	1.53	-0.385	1.833	0.24	0.631	0.221	0.129	0.181	0.156	0.14	0.085	1.085	0.23	1.319	-0.001	-0.414	0.826	-0.121	1.132	-0.701	2.156	0.083	0.322	0.899	-0.34	0.202	-0.146	0.083	0.207	-0.532	-0.137	0.754	-0.243	-0.149	0.357	-0.687	0.547	1.17	1.622	0.265	0.282	0.888	-0.099	1.178	0.326	2.928	1.812	-0.284	1.002	-0.564	0.291	0.731	0.646	-0.674	0.64	-0.631	-0.834	-0.386	0.509	-1.618	0.3	0.134	-0.102	0.377	0.569	0.156	-1.176	0.312	-0.503	0.205	0.488	0.281	2.084	0.09	0.788	0.795	0.44	0.185	0.357	0.911	0.088	-3.18	0.181	0.503	0.24	-0.049	2.13	0.422	1.08	0.265	2.057	1.13	-0.109	0.34	0.682	1.228	-3.929	-0.098	0.084	0.185	0.08	-1.082	1.222	0.252	0.802	-4.68	1.512	-0.294	-0.468	0.14	-0.42	-0.5	-0.386	1.085	0.124	-1.007	2.913	0.243	0.625	0.092	1.336	0.27	0.786	0.921	-0.426	-0.378	1.108	-0.009	1.859	0.615	0.122	0.798	1.463	-0.025	0.328	1.608	0.357	0.381	0.503	0.233	1.053	0.18	0.36	0.342	0.231	-1.886	0.892	0.154	0.225	-1.816	-0.045	-1.01	-0.235	-1.051	-1.559	-0.637	-0.044	-0.288	0.525	-0.323	0.332	0.016	0.229	-0.231	-0.048	-0.475	0.208	0.525	-1.053	-1.713	0.535	-0.061	0.198	1.963	0.318	1.134	-0.054	-0.42	0.153	0.368	0.225
X52468	X46356	0.281	0.62	0.38	0.17	0.254	0.007	-0.032	0.633	0.069	1.317	-2.022	-0.094	-0.011	0.629	1.105	0.028	-0.397	-0.026	1.633	-0.227	-0.079	0.403	-1.602	-0.967	-0.018	-0.189	0.045	0.179	0.883	-0.124	0.091	0.121	0.386	-0.132	-0.127	-0.429	-0.576	0.061	-1.675	-1.129	0.136	0.197	-0.032	0.066	0.119	-0.516	0.042	-3.057	0.113	0.114	2.458	0.18	-0.206	0.417	1.229	-0.061	-0.6	0.151	0.096	1.705	-0.024	-1.369	0.208	0.378	0.263	-0.027	0.414	-0.173	-0.414	2.846	0.1	-0.069	0.334	-1.441	-0.41	0.084	1.507	-0.932	-0.387	-0.349	0.472	-1.347	2.049	0.13	0.192	0.033	1.932	-0.022	0.545	-0.455	-0.001	1.308	-0.538	-0.464	0.886	-0.458	0.282	0.295	-0.349	0.472	0.186	0.061	0.249	-0.527	0.339	0.088	0.345	-0.325	-0.522	-0.39	0.558	0.151	0.096	0.276	0.832	0.245	0.104	-1.788	1.008	1.553	-0.737	0.216	-0.711	1.391	-0.02	0.74	0.023	0.326	-0.431	0.112	0.204	0.251	0.432	-0.088	0.371	-1.058	-0.895	0.097	-0.707	-0.175	0.111	0.151	-4.714	-1.106	-0.201	0.427	0.253	-0.781	2.808	0.59	0.424	0.354	0.43	-0.203	-1.13	0.153	0.11	-0.084	0.288	0.773	1.232	-0.005	2.562	-0.098	0.025	-0.641	-0.399	-1.39	0.739	0.1	0.226	0.157	-0.018	0.216	0.206	0.004	0.316	0.487	0.298	0.489	0.487	-0.077	0.482	-2.526	0.548	0.667	-0.297	-1.502	-0.136	0.148	-0.835	0.195	0.469	0.945	0.658	0.521	0.025	0.208	0.783	0.195	0.491	0.329	1.896	-0.138	0.348	0.018	0.047	0.396	0.08	-0.167	-0.27	1.145	0.024	1.087	0.371	0.416	0.54	-1.528	-0.899	-0.042	2.223	0.034	0.225	0.285	-0.611	0.151	0.639	3.823	-1.34	0.576	-0.442	-0.72	0.12	0.113	0.103	-0.369	0.328	0.552	2.827	-0.292	0.149	0.511	-0.424	-0.396	0.091	4.2	2.149	-0.617	0.985	2.646	1.417	-0.044	0.846	0.083	0.816	0.757	-0.625	0.319	0.205	-0.302	0.56	-0.107	-0.138	-0.611	0.281	0.493	0.058	0.408	0.401	0.119	0.389	0.036	-1.086	0.099	-0.018	-0.829	-0.158	0.251	0.016	-1.681	-0.184	1.128	0.065	0.188	0.103	-0.122	-1.611	-1.233	1.85	-0.259	-0.25	-0.065	-1.381	-0.057	0.932	0.228	1.048	-0.248	-0.059	0.054	0.229	1.183	-0.197	0.403	2.624	0.094	-1.141	-0.113	-0.268	-2.701	0.499	-0.28	-1.023	-0.591	0.237	-1.277	-2.394	0.21	3.395	-1.051	-1.415	-1.366	1.68	-1.207	-0.465	0.816	-2.121	0.256	-0.124	2.544	-0.381	1.068	0.345	1.492	-0.256	-5.64	0.619	-0.241	-1.258	-0.121	-0.057	-0.822	0.718	0.314	0.163	-0.323	1.512	0.028	1.815	0.303	-0.287	0.864	0.209	0.284	3.048	4.754	-0.029	-0.128	0.699	1.028	1.48	-0.103	0.175	-1.316	0.011	-1.826	-0.066	-0.932	-1.738	0.657	1.086	-0.174	0.134	-0.394	0.053	0.324	-0.402	-3.035	0.108	0.394	-0.079
X52468	X46363	0.442	3.994	-0.131	1.327	0.334	0.044	0.107	1.103	0.307	-0.853	-0.318	0.066	0.038	1.179	-3.267	0.331	0.091	0.048	2.284	-0.174	0.166	0.125	-0.185	0.645	-0.306	0.374	0.213	0.222	0.439	0.937	0.798	0.254	0.145	0.581	-0.1	0.836	0.487	-0.051	0.202	1.904	0.305	0.339	0.317	0.104	0.059	0.548	0.691	6.132	0.206	0.205	-1.456	0.316	0.405	0.939	1.05	0.51	0.465	0.354	0.207	1.415	-0.13	0.332	0.258	0.433	-0.172	-0.147	1.32	0.944	0.537	0.811	0.339	-0.026	0.404	3.142	-0.881	-0.278	1.065	-0.631	0.231	-0.192	0.464	1.011	1.029	-1.623	0.395	0.297	0.561	0.538	1.232	0.798	0.292	-0.259	0.384	0.13	-0.294	0.681	0.369	-0.437	-0.118	-0.147	0.438	0.192	0.342	-0.293	0.136	-0.87	-1.599	1.233	0.511	0.033	0.148	0.379	0.25	0.455	0.962	-0.495	0.281	-0.246	-0.12	-3.038	1.264	0.301	0.421	-0.164	0.269	-0.489	0.235	0.338	-0.315	0.241	0.431	0.552	-0.092	0.366	0.482	1.908	-0.604	0.232	0.377	0.831	-0.089	0.264	5.938	1.75	-1.254	0.724	-0.205	1.957	-0.915	0.537	-4.338	0.634	-0.04	0.331	1.065	0.323	0.27	-0.295	0.306	0.756	0.208	0.154	3.255	0.031	0.377	0.355	0.662	0.792	0.352	0.417	0.367	-0.116	0.361	0.15	0.06	0.314	-0.369	0.351	0.14	0.204	0.56	-0.131	0.202	0.358	0.58	0.56	-0.217	-0.981	0.728	0.396	0.6	0.448	-0.117	0.871	-0.103	0.202	0.422	0.266	0.845	0.966	1.148	-0.248	1.168	-0.314	0.177	0.152	0.227	0.184	0.275	0.416	0.559	1.133	0.165	1.769	0.397	0.541	0.248	0.615	0.471	0.124	2.868	0.172	-0.319	0.643	-1.231	0.149	-0.375	-4.605	0.354	0.012	-0.191	0.446	0.317	0.214	0.379	0.603	0.67	1.153	1.267	-1.104	-0.022	-0.441	-0.908	-0.533	0.44	2.506	1.804	-0.466	-0.071	1.676	0.644	2.059	-0.032	0.077	-0.814	0.274	-0.243	-0.472	1.073	0.147	0.543	0.116	0.348	0.338	0.959	-0.278	0.184	0.217	0.322	0.263	1.357	0.207	0.584	0.196	-2.261	-1.226	0.33	0.316	0.464	1.291	0.222	-0.018	0.214	0.752	0.176	0.322	0.767	0.631	0.737	0.403	-0.43	1.11	0.323	0.153	0.418	-0.96	-2.766	0.443	0.788	0.193	0.535	-0.704	-0.205	0.149	2.213	-0.716	-0.441	0.302	0.303	-1.08	-0.231	-0.809	-0.223	-0.095	0.349	-0.716	-1.979	0.255	2.179	0.934	0.711	0.2	0.119	0.17	0.422	-0.292	1.08	0.134	-0.558	0.87	0.224	0.145	0.931	0.39	0.445	2.715	2.016	0.539	0.022	0.087	0.385	-0.874	0.654	0.324	0.341	0.168	-0.16	0.31	-0.58	1.336	-0.47	-0.129	-1.188	0.318	1.069	-0.765	-0.266	0.178	0.354	0.753	2.1	0.146	0.327	0.301	0.308	1.598	0.025	-0.303	1.001	0.086	1.322	0.194	0.1	2.652	0.292	0.676	0.314	0.336	0.101	0.368	0.246
X52468	X46384	0.471	0.428	0.119	-2.265	0.339	0.23	-0.211	0.767	0.288	-0.426	1.708	0.3	0.172	0.701	2.312	0.367	0.38	0.486	2.751	0.815	-0.495	0.277	-1.104	-0.172	0.303	0.361	0.297	0.284	0.216	0.524	0.731	0.297	0.567	0.466	0.068	-0.568	0.736	0.063	-1.539	1.126	0.099	0.218	0.152	0.14	0.467	0.879	0.498	2.536	0.156	0.248	-3.016	0.156	0.589	1.501	1.21	0.001	-2.185	0.234	0.284	1.1	0.314	0.792	0.294	0.417	0.001	0.307	1.669	-0.061	-0.693	-4.011	-0.347	0.504	0.418	1.298	-1.024	-0.667	0.938	-0.33	0.879	-0.539	1.31	0.124	1.175	1.142	0.462	0.21	0.459	0.341	-0.234	-0.889	0.166	0.678	0.619	-0.729	0.127	0.455	0.391	1.703	-0.086	0.425	0.318	-0.06	0.348	-0.486	-0.256	-0.339	1.051	1.14	0.475	-0.427	0.687	0.368	0.019	-0.297	1.289	-0.012	0.292	-0.993	0.878	0.197	0.569	0.33	-0.353	1.641	0.534	0.41	0.206	0.408	0.445	0.267	0.414	0.608	0.316	-0.42	0.416	0.179	-0.961	0.098	-1.072	0.537	0.258	0.308	1.575	-0.098	-0.82	0.988	0.749	4.246	-5.864	0.948	1.021	0.809	0.264	0.184	1.28	0.245	0.266	-0.48	-0.152	0.67	0.686	0.222	3.571	0.088	0.057	1.051	0.696	0.606	1.327	0.31	0.399	-0.052	1.192	0.315	-0.022	-0.172	1.514	1.262	0.413	0.694	0.561	0.454	-0.131	0.662	0.643	0.685	0.1	-3.685	0.183	0.273	0.639	0.495	-1.422	-0.137	0.882	0.53	0.114	0.197	0.951	0.229	0.772	-0.036	1.319	0.004	0.284	0.301	0.217	0.331	0.258	-0.292	0.534	0.088	0.169	1.548	0.993	-0.156	0.715	0.456	0.846	-0.279	3.425	0.167	0.334	0.669	0.116	0.33	0.413	1.937	-0.522	0.215	-0.972	0.613	0.292	-0.089	0.394	0.654	0.613	0.947	-1.966	0.122	1.559	-0.074	0.205	1.452	0.252	0.924	0.848	0.359	0.846	3.403	0.487	1.625	-0.847	0.038	0.207	-0.455	0.141	0.294	1.092	0.021	0.324	0.303	0.335	0.311	0.379	0.12	0.232	-0.167	-0.856	0.153	1.423	0.649	1.117	0.307	3.65	0.19	0.233	-0.012	0.465	0.803	0.247	-0.948	0.038	0.764	0.238	0.313	1.289	0.649	0.959	-0.101	1.568	0.718	-0.009	-0.343	0.66	-0.007	-3.386	-0.406	0.738	0.289	0.478	0.674	1.394	0.157	-3.495	-2.935	0.677	0.261	0.255	0.589	0.05	-1.679	-0.762	-0.663	0.026	-1.241	2.776	0.322	-2.196	0.637	1.412	-1.892	0.45	1.456	-0.229	-0.452	1.154	0.31	-0.125	2.709	0.166	1.331	-0.568	0.505	0.29	3.395	0.407	0.428	-2.064	0.169	-0.26	0.129	0.546	0.393	0.307	-0.609	0.652	0.118	-0.608	0.722	-0.111	-0.861	0.272	2.432	-0.766	-2.193	-0.22	0.6	0.4	0.705	2.047	-0.332	0.294	0.459	0.288	-0.008	0.27	0.363	-0.208	0.966	1.688	-1.661	0.281	0.335	0.316	1.038	-0.303	-0.406	0.213	0.354	0.278
X52468	X46398	-0.456	1.284	-0.269	1.219	-0.61	0.212	0.086	0.863	0.218	-0.463	3.898	0.154	0.024	-0.647	-0.708	0.356	0.643	-0.255	1.099	-1.879	0.243	0.386	0.662	0.472	-0.148	0.227	0.309	0.273	0.046	1.091	0.377	0.005	0.277	0.56	0.091	0.64	0.275	-0.032	0.331	0.088	-0.996	0.267	0.065	0.181	0.865	-0.677	0.886	6.701	0.227	0.162	2.677	0.296	1.174	1.289	0.743	0.422	-0.174	0.308	0.05	-0.264	0.272	1.238	0.307	0.205	0.617	0.297	0.419	1.036	0.87	-7.261	-0.072	0.221	0.401	-0.555	-0.576	0.152	-0.528	0.172	1.655	-0.788	0.035	1.097	-0.888	-1.98	0.462	-0.328	0.836	0.65	0.979	0.21	0.188	1.006	0.469	0.482	-1.851	0.441	0.111	-1.496	0.229	-0.087	0.385	0.174	0.15	0.507	-0.296	-0.26	0.077	1.081	0.169	0.231	0.256	0.292	0.069	0.086	0.508	-0.859	0.205	-0.437	0.448	-0.772	0.679	0.242	0.529	-0.38	0.406	-1.3	0.188	0.423	0.724	0.218	-0.397	-0.063	0.457	0.49	0.066	0.49	-0.693	0.241	3.393	-0.037	-0.325	0.219	1.074	-0.132	-0.62	0.857	0.778	0.804	-2.13	-0.121	0.599	0.684	-0.338	0.294	0.811	0.234	0.173	0.044	0.079	-0.246	-0.375	0.23	2.493	0.049	0.205	0.078	1.192	0.771	0.24	0.334	-0.189	0.348	0.449	0.131	-0.056	-0.037	0.062	-0.723	0.212	0.646	0.555	0.467	0.61	1.073	0.435	0.471	-0.204	-0.127	0.707	0.456	1.366	0.254	1.263	0.901	0.206	1.272	-0.173	-0.31	0.702	0.418	1.222	0.234	1.326	0.025	0.176	0.27	0.073	-0.389	0.23	-0.308	0.344	1.241	0.33	1.221	0.554	0.453	0.397	0.261	1.063	0.069	3.037	0.256	0.33	0.683	0.796	0.274	-1.015	1.66	0.069	-0.283	0.373	0.393	0.261	-0.03	0.275	0.61	0.45	0.098	1.259	0.232	1.341	-0.945	-0.234	-0.091	0.389	-0.177	1.315	-0.103	0.428	2.422	-0.439	0.115	-0.192	0.241	-0.982	0.521	0.147	0.198	1.071	1.242	0.383	0.175	0.287	0.439	-0.841	-0.282	0.523	0.282	0.16	-0.533	0.948	0.367	0.22	0.187	1.791	-0.793	0.288	0.143	0.453	0.252	0.22	0.767	-0.347	0.712	-0.07	0.171	1.537	0.411	0.265	0.325	1.258	0.766	0.313	-0.205	0.042	0.547	-0.713	0.128	0.731	0.193	0.543	-1.088	0.553	-0.37	1.711	-2.214	-1.355	0.137	0.214	-1.13	0.163	-2.888	0.506	-0.032	0.307	-0.857	1.038	-0.016	-0.31	0.386	-0.874	-1.537	-0.447	0.778	0.409	-1.191	0.808	0.027	-0.265	1.254	0.023	0.016	0.021	-0.341	-0.187	2.342	0.749	0.32	1.265	0.229	1.064	-0.945	0.872	0.349	0.137	0.038	-1.468	-0.218	-0.688	1.977	-1.16	0.3	-0.342	-0.593	1.494	-0.192	0.107	0.078	0.216	0.799	-0.818	-1.103	-0.392	0.744	0.171	1.487	0.204	-0.036	0.573	-1.13	1.286	0.413	0.147	2.5	0.336	1.088	0.311	1.218	0.237	0.422	0.246
X52468	X46409	-0.298	0.864	0.08	-0.124	-0.264	-0.239	-0.322	-0.003	-0.287	-0.688	0.366	-0.302	-0.314	-0.749	-0.212	-0.303	-0.162	-0.2	0.756	0.119	-0.21	-0.385	1.046	-0.299	-0.313	-0.298	-0.308	-0.285	0.145	-0.02	-0.299	-0.275	0.232	-0.251	-0.268	-0.513	-0.336	-0.279	0.274	-0.434	-0.297	-0.255	-0.33	-0.286	-0.306	1.168	-0.063	1.459	-0.232	-0.288	-14.983	-0.316	-0.127	0.218	0.745	-0.32	1.135	-0.302	-0.233	0.8	-0.165	-0.442	-0.333	-0.408	-0.283	-0.106	0.273	-0.295	-0.286	-13.493	-0.57	0.235	-0.021	0.114	0.527	-0.304	-0.112	-0.352	0.743	0.301	-0.343	0.23	0.619	-0.348	-0.36	-0.285	0.047	-0.158	0.473	-0.379	-0.304	0.365	-0.339	-0.256	-0.118	-0.172	-0.121	-0.934	-0.285	-0.343	-0.28	-0.269	-0.299	-0.14	-0.236	-0.054	-0.172	0.18	0.005	-0.088	-0.144	-0.278	-0.231	-0.198	0.335	-0.258	-0.284	0.331	0.734	-0.811	-0.164	-0.323	0.769	0.92	-0.398	-0.295	-0.2	-0.29	-0.256	-0.18	-0.2	-0.184	-0.11	-0.113	-0.232	0.051	0.51	-0.268	-0.067	0.148	-0.288	-0.247	5.025	0.661	0.009	-0.203	0.017	1.644	-13.388	-0.167	0.577	0.304	-0.185	-0.323	-0.186	-0.289	-0.287	-0.068	-0.331	-0.217	0.157	-0.211	2.566	-0.302	-0.241	-0.0	-0.33	-0.225	-0.357	-0.198	-0.353	-0.306	-0.138	-0.335	-0.316	-0.262	0.285	-0.063	-0.407	-0.216	-0.146	-0.278	-0.028	0.546	-0.262	0.224	-0.361	0.455	-0.128	-0.282	0.112	-0.171	-0.305	-0.28	-0.275	0.088	-0.319	-0.358	-0.134	-0.624	-0.2	-0.35	1.539	-0.543	-0.318	-0.264	-0.197	-0.09	-0.266	-0.297	-0.278	0.188	-0.331	0.419	0.226	-0.225	0.175	0.411	0.905	-0.274	2.01	-0.206	-0.32	0.239	0.099	0.017	-0.253	-0.253	-0.231	-0.286	-0.387	-0.054	-0.285	-0.29	-0.399	0.13	0.144	-0.232	-14.057	-0.413	-0.478	-0.367	-0.795	-0.522	-0.091	-0.975	-0.386	-0.485	-0.627	-0.94	-0.383	0.057	-0.411	-0.267	-0.481	-0.489	-0.376	-0.458	0.381	-0.979	0.138	-0.312	-0.163	-0.082	0.441	-0.43	0.013	-0.217	0.018	-0.217	-0.749	-0.135	-0.524	-0.154	0.002	-0.349	0.002	-0.088	0.014	0.641	-0.234	0.55	-0.198	-0.279	-0.309	-0.31	1.281	-0.105	-0.38	-0.027	-0.122	-0.371	-0.407	-0.036	-0.511	-0.308	-0.824	-0.152	0.299	-0.233	-0.097	-0.381	-0.462	-0.352	-12.075	-11.649	-0.761	-0.199	-0.27	0.506	-0.42	0.595	-0.117	0.223	-0.221	-0.296	0.252	-0.315	-0.421	0.432	-0.837	0.847	-0.927	-0.13	-0.208	-0.539	0.374	-0.342	-0.81	-0.295	-0.038	-0.724	0.476	-0.598	-0.005	2.001	-0.796	0.066	-0.226	-0.317	-0.278	-0.428	-0.171	-0.386	-0.336	0.341	-0.208	-0.26	-0.292	0.684	-0.754	0.393	-0.271	-0.554	-0.448	-0.331	-0.179	0.874	-0.249	-0.285	-0.127	-0.267	-0.301	-0.083	-0.287	1.553	-0.301	-0.533	0.573	-0.979	0.601	-0.016	-0.259	-0.889	-0.069	-0.046	-0.071	-0.089	-0.289	0.013	-0.306
X52468	X46428	0.456	-2.057	0.204	-0.086	0.324	-0.015	-0.374	0.661	0.215	-0.193	-0.725	0.22	-0.011	-0.938	1.523	0.3	0.457	-0.079	1.577	0.197	-0.031	0.169	-2.014	-0.622	-0.212	-0.405	0.172	0.218	0.195	0.108	0.502	0.226	0.408	0.204	-0.068	0.346	0.554	0.183	1.794	0.113	0.233	0.259	0.075	0.005	-0.054	2.605	-0.044	3.502	0.198	0.168	-1.48	-0.254	-1.643	0.468	1.657	-0.328	-2.324	0.223	0.004	0.532	0.183	0.482	0.259	0.453	-0.693	0.32	0.995	-0.197	0.426	-4.279	0.053	-0.094	0.385	-0.063	-0.846	0.062	1.228	-1.489	1.992	0.652	1.111	0.438	0.994	-0.024	-0.047	0.155	0.808	0.538	1.251	-0.317	-0.066	0.922	0.06	-0.203	0.566	0.509	0.41	0.725	0.031	0.525	0.333	0.153	0.338	-0.325	0.239	0.634	-1.246	1.631	0.322	-0.664	0.651	-0.254	0.119	0.848	1.44	0.261	-0.079	-0.92	-0.065	0.025	1.46	0.168	0.078	1.208	0.487	0.908	0.181	0.365	0.351	0.22	0.368	0.309	0.382	-0.842	0.448	-0.174	-0.591	0.189	-2.188	0.744	0.195	0.236	-6.27	1.116	-1.303	0.933	0.859	3.372	-0.326	0.847	1.422	0.994	0.557	-0.152	1.342	0.178	0.205	-1.216	0.639	0.403	1.26	0.222	2.19	-0.004	0.378	0.831	0.868	0.948	0.803	0.362	0.173	0.12	0.734	0.254	0.102	-0.008	-0.301	0.521	0.792	-0.087	0.438	-0.04	-0.315	1.213	0.279	0.857	-0.137	-0.306	0.243	0.256	0.501	0.537	-1.957	0.879	0.678	0.464	-0.03	-0.003	1.024	0.49	0.671	0.146	0.976	-0.218	-0.181	0.216	0.131	0.684	0.195	-0.263	0.307	0.441	0.356	0.578	0.284	0.176	0.692	0.325	1.043	0.222	2.294	0.217	0.256	0.705	-1.988	0.272	0.714	1.858	-0.836	0.083	0.264	0.216	0.232	0.163	0.38	0.444	-1.477	0.673	-4.433	-0.094	1.447	-0.126	-1.365	3.089	0.392	4.359	2.136	0.373	0.441	1.2	1.009	0.202	-0.672	0.151	-0.121	-0.042	-0.316	0.846	0.562	1.892	0.325	0.253	0.273	0.331	0.723	0.411	0.921	-0.273	0.47	0.144	-0.348	0.153	0.913	0.234	-0.805	0.2	-1.143	0.295	-0.211	0.932	-0.044	0.182	0.027	0.415	0.25	0.233	0.005	-1.997	1.628	0.2	2.117	1.442	-0.711	0.136	0.364	-0.033	0.231	0.235	0.84	0.217	0.149	-0.276	1.094	-0.201	-2.033	-4.458	2.003	0.195	-0.022	-1.455	-0.153	-0.246	-0.892	-1.012	0.19	-1.46	0.8	0.201	2.09	0.569	-1.373	0.625	-0.353	2.135	-0.012	0.778	1.414	0.226	1.723	0.75	0.366	0.988	-0.188	1.514	0.092	1.511	0.619	0.422	-1.846	0.153	0.551	-0.051	0.392	0.365	0.256	-1.077	1.644	0.262	0.248	0.239	-1.821	-1.839	-0.957	3.127	0.293	-1.859	0.415	-2.793	0.487	0.915	0.473	0.213	0.192	-0.189	0.159	-2.322	0.09	0.793	0.201	3.35	0.606	-1.303	0.094	1.72	0.324	1.074	0.274	-0.512	-0.129	0.233	0.152
X52468	X46455	-0.216	-0.006	0.244	-1.151	-0.211	-0.16	-0.251	0.615	-0.108	-2.249	-0.896	0.024	-0.058	-0.801	-0.199	-0.27	0.291	-0.523	1.294	1.0	-0.133	-0.258	3.685	-0.238	0.012	-0.248	0.128	-0.156	1.189	0.556	0.441	-0.141	0.4	-0.003	-0.259	0.058	0.058	-0.106	-0.241	0.053	-0.02	-0.082	-0.304	-0.124	0.157	5.664	0.138	1.151	0.013	-0.024	-19.249	-0.231	-0.153	-0.298	0.89	-0.087	-0.085	-0.093	0.101	2.049	-0.004	-1.213	-0.181	0.156	-0.368	0.465	0.996	0.016	-0.413	-7.716	0.084	1.252	0.138	0.458	-0.893	-0.074	1.163	-0.458	3.858	2.069	-0.204	0.268	1.725	-0.178	-0.136	-0.11	0.58	0.379	0.952	-0.534	-0.114	1.045	0.446	0.044	0.523	0.15	0.545	-1.411	-0.131	-0.363	-0.042	-0.127	-0.068	-0.1	-0.025	-0.415	-0.936	0.389	1.028	-0.178	-0.157	-0.151	-0.097	-0.073	1.28	0.04	-0.128	-1.29	0.88	-2.07	-0.71	-0.12	3.033	1.047	-0.194	-0.682	-0.126	0.034	-0.571	-0.038	-0.0	-0.095	0.381	-0.077	-0.397	-0.372	0.609	-0.074	-0.528	0.394	-0.133	-0.169	11.522	0.701	-0.096	-0.953	0.468	4.749	-10.771	-0.128	0.735	0.472	0.415	-0.257	-0.483	-0.163	0.065	-0.625	-0.528	-0.747	0.893	-0.128	2.399	-0.186	-0.252	-0.553	0.017	0.615	0.276	-0.142	-0.375	-0.042	0.16	-0.202	-0.213	0.001	-0.246	0.109	-1.397	-0.189	0.213	-0.254	-0.221	1.116	-0.218	0.392	-0.532	2.533	-0.307	-0.348	0.528	0.158	0.083	-0.201	-0.483	-0.481	-0.606	-0.317	-0.11	-1.388	-1.098	0.122	1.579	-0.488	-0.524	0.093	0.259	0.119	-0.122	-0.294	-0.321	0.811	-0.087	-0.161	0.7	-0.186	0.343	0.577	1.034	-0.147	1.963	-0.018	-0.526	0.407	0.055	-0.134	-0.276	-0.925	-0.305	-0.379	-0.223	0.401	-0.044	-0.128	-0.231	0.297	0.283	-0.514	-10.821	-0.214	-0.85	-0.69	-0.884	0.217	-0.059	-1.337	-0.589	-0.523	-0.328	-1.22	-0.541	0.766	-0.729	-0.057	-0.683	-0.353	-0.527	-0.902	0.548	0.021	-0.034	-0.192	0.072	0.167	0.606	-0.543	0.429	-0.347	0.179	-0.118	-0.801	-0.242	-0.731	-0.035	-1.024	-0.555	0.162	0.065	0.029	0.794	-0.064	0.795	-0.007	0.365	-0.182	0.014	1.362	-0.235	-0.792	0.075	-0.145	-0.041	-0.254	0.002	-0.294	-0.295	-0.889	-0.039	0.467	-0.112	0.131	0.377	0.842	-0.189	-10.144	-11.703	-0.435	-0.059	-0.096	1.02	-0.297	0.751	0.477	0.175	0.054	0.316	-1.406	-0.201	-1.309	0.597	-0.547	0.982	-1.179	-0.097	0.113	-0.819	0.73	-0.228	-0.911	0.344	-0.101	0.034	0.639	-0.728	-0.026	1.956	-0.605	0.23	-0.068	-0.194	-0.278	-0.34	0.22	-0.282	-0.241	0.509	-0.514	-0.196	-0.89	1.35	-0.81	-0.102	-0.662	-0.735	-0.862	-1.375	0.072	0.909	-0.01	0.069	-0.762	-0.099	-0.164	0.399	-0.071	0.194	-0.162	-0.297	0.731	-0.669	0.757	-0.142	-0.013	-1.081	0.085	0.676	-0.021	0.303	-0.132	0.117	-0.173
X52468	X46456	0.456	0.2	0.087	1.221	0.329	0.11	0.122	0.964	0.232	0.83	1.898	0.18	0.253	0.887	-1.787	0.252	0.325	-0.561	1.959	0.46	-0.059	0.103	1.627	-1.009	-0.811	0.243	0.237	0.253	0.868	0.738	0.544	0.233	0.537	0.336	-0.252	0.574	0.559	0.149	4.383	0.288	0.244	0.272	0.176	0.176	0.142	1.869	0.141	3.56	0.15	0.211	-3.986	0.221	0.473	0.332	1.036	-0.126	1.748	0.046	0.232	0.835	0.217	-0.347	0.118	0.437	0.303	0.326	0.782	0.722	0.882	-41.636	0.569	0.508	0.132	1.907	0.135	0.184	0.159	0.237	0.864	-0.969	0.156	0.397	0.059	-0.787	0.313	0.083	0.565	0.636	0.733	0.705	-0.188	0.898	-0.012	-0.577	0.684	0.683	0.391	1.121	0.24	-1.309	0.25	0.244	0.332	0.159	0.007	0.248	-0.807	-0.115	0.226	-0.199	0.139	0.311	0.231	1.112	1.218	0.294	-0.001	-0.643	1.185	0.182	0.053	0.266	0.038	1.838	0.282	0.769	0.218	0.348	-0.843	0.227	0.381	-0.223	0.232	0.168	0.369	1.014	-0.457	0.231	1.025	0.415	0.136	0.248	0.401	0.862	1.169	0.474	-0.192	3.165	-0.827	0.575	0.955	0.538	-0.162	0.162	0.55	0.21	0.073	-0.037	0.194	0.354	0.675	0.107	2.661	0.265	0.398	-0.869	-0.752	0.425	0.273	0.373	0.396	0.186	1.109	0.266	0.222	0.204	-0.122	1.315	0.592	-0.354	0.337	0.403	0.698	-0.274	0.567	0.454	0.42	0.872	-0.201	0.468	-0.786	-1.059	0.828	-1.004	0.125	0.805	0.683	0.036	-0.113	0.548	0.626	0.025	0.175	0.076	-0.088	0.221	0.089	0.225	0.23	0.032	0.319	0.94	0.359	1.248	0.902	0.427	-0.231	-0.149	1.116	0.233	2.552	0.245	0.335	-0.089	0.709	0.285	0.329	-0.428	-0.884	0.085	-0.409	0.332	0.021	0.166	0.282	0.406	0.635	0.033	-0.308	0.364	-0.331	0.095	-0.879	1.918	0.391	-0.228	2.531	0.078	0.402	1.582	0.643	0.037	1.003	0.283	1.022	0.329	0.185	-0.069	0.745	-0.148	0.714	0.156	0.296	0.111	-2.03	0.477	0.407	0.408	-0.179	0.198	0.751	0.094	0.563	0.052	0.419	-1.582	0.329	0.308	-0.303	1.477	0.213	0.663	0.214	0.608	0.033	0.267	0.466	0.92	0.423	0.365	0.242	0.333	-0.095	0.33	0.372	0.65	-0.97	0.082	-0.039	0.232	0.454	-0.647	-0.592	-0.054	0.323	0.011	-0.537	-0.083	0.223	0.017	-0.015	0.509	-0.048	0.143	0.268	-2.155	0.015	0.269	-0.818	1.27	-2.582	1.925	-0.463	0.286	0.376	0.637	0.997	0.091	0.847	0.77	-0.158	-0.262	0.645	0.52	0.65	1.548	0.711	0.498	2.022	0.269	0.086	0.444	0.471	0.353	0.233	-0.151	-0.851	0.276	0.951	-0.052	0.292	-0.556	-0.516	-0.597	1.525	0.194	0.418	-0.049	0.22	0.873	2.947	0.21	0.255	0.47	0.232	1.395	0.249	-0.28	1.047	4.007	1.551	0.075	0.244	1.716	0.319	-0.478	0.305	0.664	0.235	0.39	0.167
X52468	X46486	0.265	-0.629	-0.019	-1.27	0.177	0.045	0.024	0.683	-0.028	-5.004	1.865	0.081	-0.041	-0.814	0.129	-0.12	0.374	-0.119	1.284	-0.723	-0.354	-0.444	5.339	1.09	-0.176	0.461	-0.628	-0.124	0.232	1.1	-0.32	0.045	0.481	0.078	-0.189	-1.22	0.496	-0.001	-0.19	-0.833	-0.011	-0.053	-0.238	-0.015	-0.18	1.316	0.602	2.039	0.069	-0.071	-2.336	-0.486	0.652	1.947	0.933	-0.164	-1.716	-0.088	0.04	0.744	0.011	-0.537	-0.106	-0.284	0.458	0.818	1.027	-0.633	-0.47	-8.629	-0.245	0.936	0.223	0.331	-0.929	0.109	-1.261	-0.7	3.194	0.586	-0.459	1.025	2.535	0.07	-0.253	-0.03	-0.559	0.044	0.888	-0.496	0.388	-0.624	-0.021	0.179	-1.024	0.084	0.641	-4.064	0.159	-0.074	0.211	-0.086	-0.009	0.058	-0.36	-0.675	-0.983	2.664	0.411	1.689	-0.413	-0.224	-0.017	0.606	1.273	0.211	-0.032	-1.466	0.924	-2.614	0.0	0.129	2.768	1.072	0.473	-1.087	-0.05	0.042	-1.137	-0.017	0.228	0.11	0.462	-0.662	-0.068	-0.944	-0.769	-0.01	-1.34	-0.785	-0.08	-0.125	12.537	-1.162	0.348	-0.695	0.545	3.053	-6.606	0.022	0.793	0.549	0.836	-0.187	-2.217	0.08	-0.048	0.138	-0.189	-1.389	0.936	-0.151	2.167	-0.111	-0.106	0.221	-0.61	-0.467	-0.335	0.214	-0.51	-0.195	-0.048	-0.439	-0.14	0.027	2.189	-0.538	-1.276	0.446	0.041	-1.029	0.398	1.53	-0.784	0.473	0.251	-0.298	-0.221	0.274	2.532	0.317	0.87	-0.034	-0.517	0.803	-0.579	-0.49	0.566	-1.038	0.744	-0.146	1.522	-0.443	-0.484	0.136	0.167	-0.11	-0.003	-0.227	0.041	0.103	-0.159	1.127	0.761	-0.493	0.425	0.647	1.06	-0.07	1.831	-0.085	-1.013	0.487	-1.078	-0.136	0.45	-0.781	0.101	-0.229	0.051	0.07	0.037	-0.015	0.111	0.206	0.394	-0.16	-0.574	-0.083	-0.577	-0.679	-0.854	-0.2	0.37	-0.342	-0.349	-0.483	0.043	-1.365	-0.18	-0.473	-0.726	0.014	-0.67	-0.092	-0.488	-0.635	0.62	-0.454	0.173	-0.117	0.157	0.252	0.674	-0.507	0.508	-0.038	0.265	-0.019	-0.814	0.969	0.113	0.075	-1.225	-0.464	0.121	0.15	0.26	0.847	0.025	0.848	0.079	0.447	-0.113	-0.115	0.006	-1.719	-0.637	0.217	-0.904	0.86	-0.414	0.137	-0.155	-0.231	-0.988	0.083	0.544	-0.019	0.309	0.756	-0.353	-0.124	2.231	-4.791	-0.84	0.022	-0.026	1.248	-0.237	0.638	-1.971	-0.742	0.139	-0.359	-0.331	-0.127	-0.456	-0.024	-0.454	1.015	-1.308	-0.341	0.09	-1.448	0.789	-0.156	-0.951	0.639	-0.025	0.095	0.705	-0.725	-0.44	1.825	-0.92	0.226	-0.732	-0.014	-1.032	-0.209	0.513	-0.214	-0.105	0.583	-0.173	-0.078	-0.703	0.462	-0.824	0.244	-0.213	-0.751	-0.618	-0.718	0.05	1.036	-0.02	0.152	-0.095	0.113	-0.035	0.242	0.01	1.077	-0.054	-0.7	0.79	1.087	0.813	-0.079	0.037	-1.174	0.171	0.724	0.082	0.342	-0.034	0.122	-0.084
