## Supplementary Table 2 for "The metabolic role of vitamin D in children’s neurodevelopment: a network study": Supp_Table2_round.tsv (part 158 of 833)

metabol1	metabol2	210022	210411	377693	355142	210120	112679	137931	210363	317902	390916	210453	210532	210424	360136	310970	210815	210482	348694	210681	330758	210901	210787	210149	313385	210804	210371	318869	340741	172745	210359	190913	211583	357928	348222	211764	212094	398087	394248	167938	395879	212324	391357	211679	193953	147882	369979	211738	332494	136802	211772	212170	393546	311151	342115	316733	212865	162782	195177	381056	360191	112434	180498	176042	213216	390772	380231	379635	213620	156423	367309	351870	330450	179870	213151	167702	361897	213409	150976	336556	320845	357370	316307	348602	124601	169684	135715	386179	138370	137707	148719	389689	180147	331052	145294	316311	365263	320527	180175	191086	147404	170888	321275	213762	192958	348639	120514	213942	214470	214443	213581	213373	348349	132448	214323	329127	334515	369208	214750	133333	318766	340476	357130	174461	145944	187099	214979	154179	379140	394538	372915	164694	160506	142791	155991	214905	144613	114739	159307	118763	215346	331994	371126	175782	114718	152081	150591	113402	367062	354297	134121	383313	194468	128879	151441	157194	170315	180217	124297	215712	357218	130877	164383	335519	130444	327868	149982	349483	310303	389847	399652	216210	317607	390343	337986	181510	149026	311339	216688	136272	186018	142478	322579	361464	335542	151345	311736	381353	217576	145614	368481	368680	134719	391943	217569	317837	382021	217264	364863	116048	217451	125766	343696	187885	192530	217524	359736	344951	153415	343683	172853	186136	378048	330903	218116	314402	367015	363852	168540	218377	159213	191766	192357	361660	388576	144342	342655	192012	184592	312160	368531	210509	395544	155697	211045	322081	172709	212416	323334	363016	165934	323249	212297	113487	213069	345712	172296	322522	213534	338000	213263	338555	129893	168538	214685	140193	195469	125231	136716	184460	156992	148987	346619	159492	148075	153541	197542	179033	376863	142838	217595	315493	362046	386736	375300	212588	211857	210917	217728	177506	361907	347083	314867	216920	148372	337242	124923	342485	319370	380797	324990	351597	394540	347319	369038	356636	380462	173023	326992	196109	156985	358563	216070	332129	171894	378095	313482	314117	136498	217374	395206	138260	376761	380458	319701	324360	381471	343373	119085	330409	361035	213271	384149	174435	390549	385859	135432	215488	133643	328371	338966	370488	192255	388342	385483	349918	355951	325613	381369	373267	147692	341985	136031	188001	384718	333084	137027	313741	210300	324829	326410	136553	392671	341554	214732	218267	215670	215615	176251	398324	213957	157295	212018	314954	326202	390304	322960	154228	199898	186311	389810	344644	365575	393653	213523	123326	337532	211327	192744	166671	396429	215156
X52468	X46493	0.403	0.658	-1.024	2.273	-0.134	-0.192	-0.321	-1.152	-0.035	2.388	0.562	0.116	-0.237	0.113	-0.543	0.281	0.567	0.897	-0.185	1.548	0.996	0.013	3.169	-1.076	-0.01	0.454	-0.056	-0.017	-0.33	0.291	-0.307	-0.008	0.006	-0.523	0.161	0.778	-0.541	-0.018	-0.441	0.477	-0.004	-0.078	0.338	0.096	-0.074	0.969	0.624	3.01	-0.031	-0.027	-8.42	-0.009	0.507	0.627	1.402	-0.019	-0.555	0.21	-0.006	-0.52	0.021	-0.152	0.211	-0.032	-0.031	0.397	1.543	0.393	-0.696	-7.894	-0.085	-1.109	-0.612	0.855	0.776	0.149	-0.079	-1.04	0.086	-0.94	-0.167	0.465	-1.036	-0.817	0.019	0.057	0.31	-0.567	-0.159	0.2	0.15	1.607	0.796	-0.311	-0.287	-0.604	0.357	1.478	-0.431	-0.586	-0.377	0.099	0.125	-0.729	-0.375	-0.628	-1.464	-1.31	-0.615	-0.437	0.437	0.113	-0.019	-1.015	0.111	-0.531	-0.004	0.142	1.388	0.02	-1.046	-0.104	0.313	-0.241	-0.664	0.376	-0.012	-0.233	0.193	0.073	-0.282	0.023	0.697	0.569	0.468	-0.013	-0.287	-0.003	-1.998	-0.625	0.065	0.063	1.298	2.957	0.509	0.491	0.068	3.379	-8.101	0.14	0.226	0.827	-0.399	-0.274	0.695	0.064	-0.016	-1.518	0.397	0.47	0.787	-0.089	1.59	-0.159	-0.072	1.646	0.117	0.031	-0.72	0.14	-0.149	-0.155	1.141	0.083	0.014	-0.086	-0.164	1.451	0.391	-0.142	0.502	-0.331	0.134	0.516	0.048	0.713	-0.015	-1.607	0.349	-0.607	0.913	0.074	-1.461	0.128	0.168	-0.198	-0.86	-0.225	-0.257	0.372	0.197	-0.859	0.375	-0.002	-0.12	0.009	-0.013	0.619	0.003	0.013	0.296	-0.2	-0.101	1.692	-0.765	-0.244	0.012	0.238	0.923	-0.098	2.567	-0.103	-1.662	-0.301	0.082	0.08	-0.212	1.224	0.477	0.23	0.203	-0.132	-0.077	-0.07	0.153	0.248	0.465	1.283	-8.275	-0.22	0.236	-0.298	0.507	-1.028	0.305	0.29	-0.175	0.135	-0.41	1.916	-0.748	1.172	1.044	-0.012	0.244	0.299	0.269	1.454	0.934	-1.233	0.066	-0.086	0.242	0.214	0.179	-0.477	-0.027	-0.078	-0.115	-0.048	-0.2	-0.342	0.098	0.067	1.076	0.148	-0.086	0.041	0.396	0.088	0.017	0.863	0.015	0.329	0.086	0.016	1.655	0.42	0.503	-0.084	0.456	0.144	0.201	-0.127	0.325	0.948	-1.471	0.37	0.351	-0.022	0.469	-0.988	1.049	0.162	-7.149	-8.026	-1.251	-0.027	-0.045	0.006	-0.384	-0.439	1.329	1.571	0.054	-2.069	1.731	-0.09	1.403	-0.553	-0.328	-0.73	-0.276	1.21	0.08	0.223	1.186	-0.06	-0.014	0.314	-0.283	-1.134	0.405	-0.142	-0.106	2.736	0.012	0.477	1.605	0.02	0.652	0.296	-0.524	0.006	0.143	0.257	-0.296	0.064	0.06	1.049	-1.227	-0.383	-0.959	-0.621	-1.324	-2.375	0.359	-1.134	0.827	-0.744	-1.77	0.996	0.037	-0.255	-0.028	0.916	0.139	1.305	-0.043	-0.969	-0.232	-0.333	-0.04	2.066	0.262	-0.129	-0.367	-0.052	-0.013	0.027	-0.139
X52468	X46512	0.494	3.463	0.514	0.627	0.412	0.422	-0.15	0.232	0.023	0.761	0.644	0.317	0.18	0.589	1.519	0.454	0.402	0.782	-2.271	1.385	0.584	0.299	-0.167	0.832	0.252	0.255	0.403	0.371	0.582	0.625	0.595	0.353	0.165	0.088	0.366	-1.094	0.746	0.226	-0.736	0.834	0.342	0.217	0.423	0.07	0.344	-0.294	0.884	2.335	-0.294	0.4	2.421	-1.915	0.629	1.351	-0.2	0.199	0.721	0.032	0.349	0.52	0.343	0.759	0.035	0.456	-0.108	0.054	0.64	0.763	0.369	2.978	0.199	0.014	0.484	0.188	-0.16	0.414	-2.179	0.232	1.155	-0.539	-0.958	1.474	1.195	0.424	0.427	0.397	0.065	0.634	0.105	0.265	0.461	0.261	0.844	0.327	1.093	0.099	0.489	1.502	0.117	0.538	0.45	0.136	0.29	0.551	-0.064	0.901	-0.047	0.412	0.397	0.069	0.608	0.407	0.397	-0.049	-0.957	0.476	0.341	0.819	0.377	-3.159	0.836	0.416	1.476	0.772	0.007	0.309	0.319	-2.12	0.464	0.247	-0.069	0.248	0.345	-0.537	0.619	-0.668	0.774	0.367	1.579	1.056	0.309	0.338	6.583	1.904	1.565	0.696	0.536	2.476	0.86	0.776	0.922	0.788	0.269	0.178	0.96	0.152	0.397	0.662	0.608	0.922	0.776	0.156	3.227	0.206	0.458	1.233	-0.188	-0.031	0.244	0.447	0.363	0.349	0.542	0.384	0.414	0.339	1.424	0.237	-0.25	-0.041	0.586	0.552	0.344	1.253	0.354	0.505	-0.461	-1.47	0.46	0.523	0.818	0.463	-3.007	0.302	0.569	0.97	0.06	-0.03	-0.176	0.446	0.759	0.859	-0.664	0.508	0.11	0.321	-0.073	0.323	0.321	0.468	0.424	-0.178	0.474	1.153	-0.631	0.299	0.606	0.131	1.292	0.349	2.627	0.407	-0.29	0.705	0.307	-0.081	0.345	2.879	0.543	0.544	0.153	-0.687	0.402	0.053	0.376	0.522	0.662	0.391	1.912	0.468	-0.211	0.49	-0.31	-5.538	0.493	-3.575	1.223	0.622	0.31	1.29	0.777	0.666	1.237	0.422	0.601	-0.172	-0.531	-0.165	0.536	1.274	0.533	0.138	0.298	0.457	1.161	-0.289	-0.485	0.31	0.19	0.229	0.431	-0.1	0.33	0.388	4.257	-0.279	0.434	0.388	0.478	1.17	0.29	0.701	0.408	0.721	0.396	0.246	2.544	-0.506	1.439	0.39	0.671	1.101	0.091	0.473	0.62	0.388	0.071	0.452	0.837	0.395	0.563	-0.086	0.154	0.049	2.522	-1.557	-1.045	0.204	0.306	1.944	-1.115	1.111	-0.123	-0.921	0.405	-0.814	1.62	0.403	3.108	1.118	0.996	1.129	0.382	0.711	0.252	-0.783	1.043	0.126	-1.366	-0.181	0.445	0.218	1.041	-0.379	0.6	2.877	0.623	0.567	0.857	0.189	0.825	0.347	0.764	0.36	0.44	0.966	1.149	0.424	0.203	1.783	-3.567	0.962	0.422	-0.3	0.091	-3.703	0.418	0.164	-0.053	0.134	0.702	0.368	0.212	0.482	0.356	2.322	0.248	-0.178	0.296	-1.335	0.616	-0.019	0.387	1.793	0.18	-0.191	0.38	0.319	0.356	-0.294	0.41
X52468	X46515	-0.323	-0.554	-0.024	-0.608	-0.123	-0.255	-0.339	0.241	-0.242	-1.434	-0.61	-0.053	-0.144	-0.546	0.25	-0.323	0.007	-0.05	0.799	0.547	-0.398	-0.298	3.598	-0.524	-0.175	-0.319	0.528	-0.24	0.394	0.082	0.113	-0.201	0.084	-0.079	-0.325	-0.433	0.095	-0.256	-0.603	-0.55	-0.192	-0.215	-0.348	-0.235	0.242	4.283	0.176	1.726	-0.256	-0.146	-16.323	-0.197	0.216	0.319	0.457	-0.377	-0.585	-0.27	-0.213	0.971	-0.02	-0.516	-0.304	-0.245	-0.176	0.405	0.544	-0.498	-0.443	-13.734	-0.449	0.468	-0.094	0.177	0.267	-0.259	-0.288	-0.517	3.16	1.464	-0.188	0.542	1.024	-0.203	-0.229	-0.244	0.108	0.028	0.757	-0.453	-0.346	0.585	0.097	-0.301	0.266	-0.235	0.328	-1.2	-0.217	-0.323	-0.093	-0.244	-0.12	-0.192	0.162	-0.51	-0.579	0.008	0.901	-0.508	-0.422	-0.277	-0.236	-0.207	0.787	-0.101	-0.253	-0.608	0.449	-1.399	-0.518	-0.152	1.705	0.587	0.078	-0.706	-0.211	-0.075	-0.486	-0.202	-0.289	0.012	0.07	-0.507	0.002	-0.162	0.085	-0.231	-0.61	-0.016	-0.252	-0.274	7.336	-0.601	-0.586	-0.462	0.132	4.713	-14.017	0.147	0.333	0.135	0.371	-0.324	-0.409	-0.268	-0.175	-0.584	-0.447	-0.627	0.459	-0.229	1.854	-0.286	-0.348	-0.42	-0.201	0.241	0.343	-0.1	-0.333	-0.327	-0.045	-0.311	-0.301	-0.182	-0.234	-0.167	-1.005	0.058	-0.022	-0.164	0.024	1.064	-0.147	0.078	-0.439	0.822	-0.441	-0.286	0.08	-0.032	0.4	-0.196	-0.496	0.342	-0.481	-0.46	0.148	-0.837	-0.558	0.216	1.056	-0.434	-0.449	-0.206	0.193	0.032	-0.235	-0.342	-0.347	0.394	-0.246	0.64	0.306	-0.14	0.043	0.212	0.575	-0.265	1.42	-0.204	-0.485	0.089	-0.592	-0.173	0.061	-0.61	-0.239	-0.384	-0.271	0.084	-0.195	-0.249	-0.345	0.012	0.021	-0.494	-13.151	-0.354	-0.458	-0.512	-0.568	0.115	-0.223	-0.496	-0.465	-0.448	-0.482	-0.61	-0.367	0.354	-0.524	-0.158	-0.509	-0.401	-0.45	-0.572	0.191	0.162	-0.146	-0.289	-0.135	-0.075	0.234	-0.457	0.104	-0.272	-0.067	-0.215	-0.546	-0.294	-0.544	-0.184	-0.286	-0.497	-0.078	-0.14	-0.07	0.38	-0.204	0.381	-0.182	-0.138	-0.287	-0.246	0.266	-0.119	-0.544	-0.098	-0.565	-0.27	-0.351	-0.104	-0.358	-0.044	-0.58	-0.117	0.132	-0.237	-0.037	-0.101	0.145	-0.327	-11.15	-11.553	-0.552	-0.215	-0.212	0.761	-0.358	0.346	0.413	0.28	-0.146	0.025	-0.595	-0.294	-0.607	0.227	-0.585	0.532	-0.609	-0.343	-0.092	-0.472	0.329	-0.308	-0.574	-0.008	-0.194	-0.534	0.259	-0.524	0.025	1.413	-0.568	-0.034	-0.082	-0.295	-0.244	-0.404	0.108	-0.336	-0.321	0.162	-0.591	-0.299	-0.569	0.848	-0.549	-0.125	-0.425	-0.609	-0.562	-0.6	-0.086	0.553	-0.315	-0.153	-0.415	-0.188	-0.284	0.083	-0.221	0.813	-0.274	-0.466	0.33	-0.599	0.35	-0.09	-0.187	-0.602	-0.127	0.101	-0.191	0.236	-0.25	-0.07	-0.279
X52468	X46516	0.29	2.391	0.364	0.137	0.237	0.136	-0.085	0.851	0.056	-0.106	0.634	0.1	0.335	0.293	1.282	0.049	0.043	0.625	-0.102	0.076	0.3	-0.019	2.089	0.391	0.156	0.271	-0.064	0.084	0.227	0.227	0.097	0.087	-0.626	-0.176	0.007	-1.165	0.661	0.054	0.127	0.535	-0.061	-0.03	0.088	0.027	0.253	0.342	0.501	4.559	0.044	0.061	-13.762	-0.539	0.257	1.849	0.523	-0.085	-0.196	-0.104	0.059	0.97	0.166	0.715	0.071	-0.08	0.206	0.01	1.07	0.503	-0.069	-12.355	-0.314	-1.073	0.165	0.874	0.57	0.026	-2.834	0.246	2.579	0.149	0.14	1.394	1.033	0.012	0.183	0.059	0.011	0.313	-0.255	-0.383	0.178	-1.114	0.47	0.214	1.326	-0.091	0.378	1.587	0.013	0.041	0.259	0.142	0.148	0.7	-0.68	0.347	0.294	0.361	0.387	-0.044	0.496	0.04	0.043	-0.188	0.047	-0.172	0.059	0.035	0.399	-3.588	1.003	0.057	0.588	0.795	0.196	0.131	0.054	-0.507	0.008	0.085	-0.46	0.076	0.309	-0.157	0.576	-0.133	-0.189	0.05	1.647	0.073	0.057	0.128	6.343	0.105	0.591	0.618	0.403	4.129	-17.764	0.717	0.923	0.518	0.716	0.028	0.528	0.136	0.0	1.656	0.073	0.229	1.099	0.144	4.648	-0.009	0.069	1.44	0.101	0.726	0.261	0.18	0.305	-0.219	0.426	0.062	0.052	0.094	1.223	-0.558	0.521	-0.161	0.197	-0.177	0.434	1.7	0.103	0.207	-0.27	-0.752	0.019	0.317	0.698	0.208	-0.034	0.299	0.421	0.89	0.366	0.084	0.406	0.496	0.292	0.445	0.283	-0.071	0.208	0.113	0.06	-0.329	0.044	0.075	0.455	-1.688	0.105	0.289	-0.704	0.269	0.555	0.46	-0.087	-0.012	3.898	0.061	-0.652	0.438	0.266	0.229	-0.372	2.352	0.224	0.637	0.334	-0.116	0.101	-0.118	-0.12	0.383	0.589	-0.399	-14.462	-0.122	1.187	-0.362	0.048	-1.188	0.025	-1.0	0.313	-0.159	-0.135	2.557	0.678	0.526	1.071	0.122	-0.737	0.763	-0.485	-0.441	0.791	-0.433	0.44	-0.123	0.292	0.293	1.387	-0.436	0.25	0.313	-0.031	0.108	0.332	0.588	0.777	0.006	0.714	-0.244	0.487	0.109	0.334	1.266	0.055	0.424	0.092	0.722	0.089	0.182	2.772	-0.44	0.49	0.319	-0.173	1.005	-0.031	0.128	0.354	0.854	-0.722	0.137	0.912	0.016	0.369	-0.304	0.008	-0.182	-12.804	-14.116	-0.792	0.061	0.071	1.614	-0.602	0.321	-0.76	-0.943	0.239	0.042	1.055	0.052	1.877	0.617	-0.066	0.515	-1.076	1.146	-0.044	-0.591	1.451	-0.291	0.475	-0.6	-0.331	-0.371	0.679	-1.28	-0.561	3.949	-0.408	0.426	-0.128	0.187	0.409	0.562	0.677	-0.082	-0.045	0.201	-0.052	0.036	-1.219	2.147	-1.036	0.298	-0.558	-1.211	-0.282	-0.222	0.314	0.325	0.084	0.173	0.897	0.125	0.001	0.274	0.033	2.996	0.104	-0.898	0.68	-0.072	0.972	0.003	0.074	1.427	0.319	-0.255	0.202	0.471	0.012	-0.263	0.107
X52468	X46674	-0.026	1.464	-0.738	1.518	-0.051	-0.526	0.406	0.434	0.209	-0.037	2.386	-0.034	0.275	-0.281	-0.908	0.342	0.611	-0.784	1.184	-0.411	-1.065	0.337	2.661	0.817	0.129	0.369	0.388	0.319	0.377	0.906	0.896	-0.02	0.492	0.579	0.175	0.655	0.164	0.013	1.512	0.68	-0.413	0.314	0.379	-0.252	1.216	0.383	0.579	3.179	0.173	0.348	0.646	0.374	0.93	1.009	1.673	0.348	1.374	0.265	0.227	1.186	0.361	1.634	0.168	0.446	0.524	-0.269	0.593	1.068	0.766	-4.575	0.502	0.794	0.398	-3.892	0.577	0.191	-2.1	0.61	1.353	-0.012	-0.229	1.106	-0.272	-0.924	0.423	-2.433	0.853	0.563	1.633	0.734	0.401	0.134	0.056	0.342	0.122	0.491	0.354	0.247	0.108	0.172	0.37	0.3	0.415	0.367	0.763	-1.898	0.128	1.103	0.571	0.636	0.415	0.402	0.345	1.237	0.557	-0.033	-0.087	-0.872	1.009	-1.375	1.045	0.38	-0.052	0.154	0.361	-0.477	0.306	0.459	-0.237	0.348	0.455	-0.494	0.779	0.618	0.214	0.662	-0.73	-0.186	3.303	1.207	0.227	0.33	3.308	1.704	0.35	0.281	0.946	2.258	-1.156	0.112	0.423	0.803	-0.489	0.389	0.956	-0.036	0.348	-0.387	-0.072	-0.225	0.905	0.349	0.521	0.341	0.43	0.572	0.698	0.695	0.424	0.361	0.186	0.405	0.736	-0.456	0.361	0.157	-0.29	-0.345	0.554	0.463	0.479	0.172	0.67	2.627	0.401	0.512	0.275	1.059	0.118	0.368	1.115	0.492	0.748	0.473	1.26	1.438	0.358	-0.237	0.198	0.707	1.021	-0.476	1.07	0.215	-0.088	0.29	0.335	-0.08	0.338	0.093	0.365	1.006	0.442	0.552	1.361	0.365	0.691	0.069	0.818	0.311	2.281	0.319	0.343	0.758	1.052	0.335	0.187	1.52	0.011	-0.088	0.031	-0.241	0.26	0.037	0.363	0.416	0.633	0.643	0.548	0.412	0.645	-0.825	-1.23	1.693	0.175	-1.306	1.78	0.149	0.729	2.066	0.183	-0.017	-0.359	0.224	-0.771	0.178	-0.094	0.228	0.799	0.441	0.628	0.307	0.377	0.367	0.895	-0.729	0.132	0.232	-0.175	0.187	0.592	0.217	-0.02	-0.047	-0.799	-0.195	0.394	0.388	0.487	0.852	0.343	0.925	0.33	0.656	0.112	0.004	2.347	0.572	0.948	0.436	0.295	1.08	0.328	0.405	-1.166	0.77	-1.223	0.428	0.625	0.309	0.544	-1.872	-0.437	-0.16	2.019	-2.16	-1.0	0.299	0.336	0.803	0.269	0.396	0.019	0.627	0.386	-0.314	1.155	0.226	0.682	0.845	-0.004	-0.394	1.331	0.706	0.398	0.599	1.011	0.231	0.246	0.568	-0.606	0.155	0.745	-0.707	0.024	3.03	0.385	0.372	0.952	0.24	1.091	0.202	0.854	0.358	0.29	0.382	-1.814	0.078	0.571	2.332	-0.753	0.167	-0.605	-0.508	1.812	0.556	0.34	-1.552	0.414	0.836	0.26	-0.659	0.291	0.216	0.294	1.01	-0.421	-1.286	0.276	-1.612	1.17	0.454	0.259	0.454	0.324	0.801	0.161	0.968	0.297	0.44	-0.443
X52468	X46898	0.109	1.531	-0.045	-2.252	0.043	0.234	0.265	-0.16	0.149	-1.06	-2.535	0.209	0.206	-1.375	-1.256	0.067	-0.187	0.951	1.884	1.556	0.385	0.131	-2.879	-1.208	0.17	-0.252	-0.001	0.148	0.031	0.537	0.4	0.089	0.784	-0.552	0.296	-0.152	0.054	0.038	-0.042	1.613	0.14	0.046	0.178	0.154	-0.226	0.785	0.624	2.626	0.173	0.173	-3.427	0.214	0.175	-1.275	1.425	0.38	0.345	0.256	0.133	1.036	0.206	0.229	0.257	0.22	-0.147	0.307	-0.484	0.655	0.35	3.188	0.783	0.139	0.197	4.01	-1.59	0.22	1.741	0.331	1.818	-0.338	-0.314	-0.168	-0.938	0.162	0.142	0.121	0.526	0.161	-0.157	0.391	0.331	0.456	-0.929	0.241	-0.247	0.519	0.228	-0.275	-0.447	-0.096	0.187	0.195	-0.155	0.04	-0.34	0.219	-1.694	0.763	0.295	0.049	0.134	-1.002	0.012	0.178	0.89	0.009	0.15	-1.805	1.413	-0.516	-1.171	0.154	0.955	1.61	-0.817	0.028	0.17	-0.333	0.108	0.111	0.401	-0.013	0.374	0.334	0.043	-0.178	0.509	0.151	-2.394	-0.106	0.167	0.198	0.971	0.865	0.039	0.437	0.604	1.057	3.149	0.336	1.233	0.884	-0.584	-0.269	0.318	0.193	0.173	-1.762	0.224	0.975	0.788	-0.038	2.894	0.134	0.391	0.702	0.33	1.078	-1.221	0.125	0.462	0.276	-1.104	0.17	0.242	0.082	0.607	0.176	0.165	-0.049	0.045	0.304	-0.398	0.104	0.265	0.772	0.164	0.213	0.121	0.149	0.385	0.113	-0.587	0.435	1.112	-0.568	-0.947	0.454	0.469	0.42	0.284	-0.145	2.176	-0.706	0.085	0.079	-0.026	0.185	0.132	0.24	0.246	1.329	0.24	-0.304	-0.14	-0.003	0.701	0.092	0.165	-0.074	1.105	0.177	0.013	0.344	0.027	0.238	-0.686	-2.434	-0.356	0.583	-0.017	-0.668	0.097	0.106	-0.345	-0.757	-0.072	-1.019	-5.807	-0.378	-1.488	0.974	-1.569	1.336	0.236	2.476	2.28	0.766	0.544	0.569	0.62	2.65	0.733	0.083	0.683	0.181	0.088	0.674	0.004	-2.927	0.355	0.214	0.29	0.438	1.065	0.499	0.016	0.466	-0.066	0.092	0.629	-0.682	1.316	0.16	1.241	-1.036	-0.009	0.278	0.45	1.308	0.104	-1.811	0.167	0.164	0.199	0.167	1.956	1.175	-1.354	0.383	-1.544	0.738	-0.442	0.368	-0.621	-0.758	-1.702	-0.173	-1.723	0.008	0.526	-1.101	-1.582	-0.314	-1.074	2.886	1.426	-0.3	0.083	1.838	0.029	1.253	1.358	-1.012	-0.121	0.198	3.434	-0.169	3.189	1.053	-1.768	1.535	-2.329	1.253	0.397	-0.655	-1.035	-0.216	1.342	2.198	0.364	1.446	1.109	1.061	-1.12	2.526	1.421	-0.488	1.606	0.228	-0.629	-1.279	0.832	-0.314	0.284	-0.642	1.172	0.11	1.533	0.346	-1.394	1.003	1.194	0.524	-1.516	0.737	-0.083	0.543	0.514	1.194	0.961	0.198	0.207	-1.35	0.059	2.187	0.184	0.261	-0.597	-1.216	-0.34	-0.618	0.152	1.988	0.141	1.189	-0.853	-0.251	0.172	-0.358	-0.119
X52468	X46905	0.379	0.539	-1.022	0.943	0.198	0.179	0.072	0.871	0.07	-0.382	0.255	-0.067	-0.016	0.299	-7.708	0.218	-0.715	0.127	1.811	-0.57	0.137	0.311	-0.9	-0.765	0.051	-0.141	-0.1	0.094	0.494	0.953	0.818	0.042	0.097	0.577	-0.049	0.12	0.248	0.057	1.356	2.379	-0.103	0.128	-0.069	0.069	-1.141	0.335	0.58	13.01	0.048	0.004	0.185	0.105	0.355	-0.201	0.448	-0.006	1.944	0.035	0.071	0.085	0.15	-1.344	-0.1	-0.514	0.322	0.209	0.733	1.003	0.478	-0.148	0.368	-0.176	0.012	1.035	-0.614	0.094	-1.437	0.019	0.984	0.657	-0.324	0.694	0.533	-2.513	0.129	0.071	-0.242	-0.143	1.103	0.507	0.329	-0.459	-0.735	0.428	-0.341	0.515	0.196	-6.632	0.023	-0.658	0.695	0.135	0.207	0.751	0.13	0.256	-0.174	-0.818	0.095	-0.796	0.33	0.285	0.055	-0.097	-1.456	-0.175	0.069	0.936	0.429	-2.511	1.493	0.154	-0.527	0.31	-0.388	0.43	0.089	-0.059	-0.647	0.085	0.384	0.355	-0.179	0.429	-0.075	0.609	-0.267	-0.065	-0.711	-0.462	0.064	0.12	-2.923	0.609	-1.507	0.732	-0.056	1.049	-1.593	-0.628	-0.271	1.127	-0.241	0.016	0.821	-0.069	0.076	-0.936	0.16	0.744	-0.457	0.083	2.314	0.188	0.267	-2.316	-0.231	0.487	0.229	0.091	0.194	0.012	0.73	0.186	0.071	0.081	-0.569	-0.982	0.546	-0.513	0.487	0.077	0.092	0.361	0.497	-0.092	0.103	-0.84	0.005	0.227	1.942	-0.257	1.228	0.964	0.343	1.01	0.186	0.537	0.725	0.564	1.116	-0.521	-0.148	-0.97	0.015	0.007	0.076	0.479	0.07	-0.035	0.379	1.053	-2.031	0.658	0.29	0.491	0.31	0.852	0.677	-0.021	0.41	-0.012	0.171	0.486	-1.173	0.196	-0.82	2.538	-0.016	0.031	0.141	0.272	0.069	-0.021	0.149	0.494	0.809	-0.187	1.833	0.172	0.617	0.719	-1.742	1.667	0.298	-0.688	0.795	0.219	-0.506	1.3	-0.23	-1.196	-0.547	0.18	-0.902	-0.209	-0.097	1.439	0.786	-1.012	-0.189	-0.126	0.254	0.388	0.321	-0.35	0.481	0.256	0.096	-0.015	-0.521	-0.331	-1.142	0.078	0.271	-0.771	0.233	0.097	0.216	0.944	0.088	0.778	0.089	0.679	-0.02	0.158	1.754	0.328	-0.819	-0.312	-0.089	0.713	0.174	0.033	0.016	-0.051	-0.97	0.338	0.571	0.068	0.395	-0.807	-1.316	0.03	0.308	-4.356	-0.762	0.078	0.073	-3.46	-0.473	-0.952	0.907	0.326	0.036	-0.724	0.849	0.113	-0.622	-0.12	-0.934	-0.022	-1.708	2.338	0.122	0.648	1.325	-0.058	0.142	0.034	-0.209	-1.084	0.738	0.31	-0.844	2.979	1.34	0.459	0.619	-0.078	0.682	-2.183	0.676	0.336	-0.141	-1.194	-0.962	-0.03	-0.866	0.379	-0.886	0.25	-0.979	-1.058	-0.47	-1.846	0.337	1.117	0.089	0.325	1.422	0.041	0.169	0.279	0.053	1.346	0.138	-0.227	1.291	0.616	1.188	-0.11	0.133	1.59	0.263	-0.25	0.271	-0.297	0.081	0.143	-0.024
X52468	X46911	0.235	0.156	0.263	-0.297	0.162	0.257	0.649	0.328	-0.01	1.315	-1.2	-0.077	-0.123	-0.68	0.348	0.167	0.173	-0.698	1.068	0.863	-0.207	0.236	-1.347	-0.602	-0.135	-0.136	0.124	-0.047	0.159	-0.382	-1.426	0.002	-0.418	-0.285	0.118	-0.103	0.427	0.013	-0.898	-0.696	0.046	0.106	-0.169	-0.007	-0.563	-0.921	0.178	-1.755	-0.008	0.042	1.994	-0.127	0.347	-0.633	0.785	-0.215	5.491	-0.043	-0.003	0.012	0.304	-2.827	0.008	0.265	0.395	-0.156	0.665	-0.524	0.245	1.997	-0.069	-0.621	0.015	-1.158	0.532	0.183	0.978	-0.198	-0.604	-1.02	0.593	0.859	-0.579	0.499	0.047	0.007	-0.461	-0.111	-0.4	0.004	0.11	0.841	-0.469	-0.156	0.605	-0.331	-0.12	0.699	-0.087	0.102	-0.202	-0.059	-0.152	-0.162	0.498	2.91	-0.826	-0.737	-0.338	-0.553	0.231	0.159	-0.0	0.405	1.022	0.19	0.03	-0.929	0.564	-0.043	0.147	-0.073	-0.06	0.897	-0.323	0.531	0.1	0.036	0.115	0.051	0.205	-0.356	0.201	3.807	0.267	0.251	0.1	0.014	0.008	-0.439	0.046	0.079	-0.288	3.096	0.884	0.223	0.163	-1.337	1.966	-0.126	-0.488	-0.336	0.455	-0.126	-0.309	-0.206	0.032	1.559	0.339	0.522	-0.344	-0.093	1.767	0.084	0.199	-2.412	-0.504	-0.635	-1.22	0.117	0.237	-0.151	-0.552	0.128	0.166	0.126	-0.779	0.686	0.27	-1.154	-0.826	0.331	0.345	1.264	-0.405	0.074	0.103	-0.909	0.229	0.242	-0.524	-0.118	0.733	0.591	-1.294	0.679	-0.478	0.233	-0.668	0.541	0.208	0.555	1.259	-0.287	-0.396	-0.061	-0.017	0.232	0.013	0.015	0.231	0.727	0.193	0.941	0.644	-0.585	0.267	0.441	0.888	-0.036	-0.116	0.045	0.154	-0.457	0.01	-0.101	0.103	1.264	0.276	0.033	-0.061	-0.985	-0.182	-0.206	-0.182	-1.754	0.059	-0.512	1.982	0.702	-0.732	0.608	3.018	-1.136	-0.195	2.202	-0.299	-0.113	-0.479	-1.16	-0.414	-1.021	0.21	0.114	3.039	0.312	-0.207	0.323	-2.118	2.913	0.081	-0.085	0.079	-0.356	-0.118	0.282	-1.192	0.24	-0.374	0.062	-0.68	-0.349	-0.671	0.032	-1.815	-0.52	0.058	0.001	-0.158	-0.862	0.047	0.715	-0.049	-1.205	-0.081	-0.024	1.114	0.636	-0.496	-0.601	-0.758	-0.542	0.179	0.013	-0.018	-0.244	-0.377	0.217	0.466	0.019	0.019	-0.551	-0.775	0.141	1.816	1.761	-0.702	-0.064	0.036	1.039	-0.206	0.683	0.745	0.876	0.13	0.583	-1.403	0.438	0.452	-0.312	-0.86	0.851	-1.11	-0.741	0.202	-0.016	0.467	0.296	-0.519	-0.837	0.12	0.149	0.598	1.337	0.5	0.74	0.445	-0.952	0.894	-0.094	-4.429	-0.635	0.441	-0.167	-0.139	0.124	-0.902	0.217	-0.429	-3.186	0.715	0.537	0.112	-1.091	-0.745	-1.361	0.211	-1.963	-0.158	-0.411	0.391	-0.083	-0.076	0.412	-0.018	1.266	-0.06	0.262	-2.264	-1.37	-3.497	0.205	-0.249	1.947	-0.348	-0.461	0.053	0.03	0.037	0.23	-0.068
X52468	X46968	-0.334	3.418	0.149	-0.088	-0.1	-0.078	0.047	0.078	0.008	-4.308	-2.729	0.124	-0.053	0.21	-1.324	0.219	0.219	-0.075	1.311	0.017	-0.304	0.058	1.863	-1.359	-0.137	-0.32	0.197	0.159	0.499	1.014	0.694	0.012	0.025	0.391	0.082	0.078	-0.036	-0.006	-0.175	0.709	0.075	-0.115	0.124	0.073	-1.161	-1.485	0.548	2.979	0.087	0.075	1.94	0.168	0.69	-0.063	1.66	-0.04	0.194	0.257	0.063	-0.017	0.125	-0.015	0.258	0.145	0.108	-0.051	1.286	-0.425	0.052	4.114	0.296	-0.071	0.002	-2.633	-1.762	0.187	0.081	0.636	1.427	1.571	-0.314	0.655	-0.133	-1.683	0.082	0.078	0.949	-0.367	-1.047	0.246	0.304	1.108	-0.366	0.193	-2.449	0.491	0.246	-3.797	-0.134	0.49	0.574	0.043	0.261	1.048	0.018	-1.265	0.086	0.055	0.287	-0.503	0.53	0.087	-0.023	-0.142	-1.535	-0.011	0.078	-0.826	1.644	1.29	0.267	-0.029	0.198	0.456	0.044	-0.445	-0.025	0.002	-1.063	0.09	0.107	0.696	0.303	-0.334	-0.058	0.168	0.317	-0.142	-0.225	-0.847	-0.091	0.148	-3.086	-0.719	-0.558	0.587	0.808	1.217	4.053	-0.928	0.697	0.994	0.283	-0.338	1.365	0.154	0.089	-0.245	0.948	0.652	1.246	0.043	3.251	0.14	0.412	-2.34	0.027	-1.317	-0.711	0.185	-0.08	0.376	0.535	-0.022	0.076	0.007	-0.325	-1.174	-0.119	-0.017	0.335	0.27	0.727	-0.509	-0.027	0.86	-0.283	0.002	0.348	-0.028	1.326	-0.167	0.107	0.99	1.272	1.103	-1.081	0.485	0.491	1.145	1.336	0.226	2.641	-0.82	-0.352	0.057	0.081	0.291	-0.02	-0.046	-0.019	0.411	-0.058	0.43	0.099	0.048	0.407	0.476	0.632	-0.12	2.615	-0.003	0.511	0.252	-0.565	0.131	-0.064	3.433	-0.188	0.288	0.184	-0.132	-0.241	-0.062	0.237	0.3	0.081	0.383	-2.233	0.065	0.933	-0.17	-1.739	3.061	-0.451	1.553	2.339	-0.355	0.679	3.474	-0.297	-1.252	-1.363	-0.223	0.544	0.599	-0.906	0.777	0.477	-1.786	0.121	0.013	0.295	-0.017	-0.742	-0.349	-0.334	-0.141	0.257	0.052	0.245	0.075	0.673	0.135	2.127	-0.175	0.115	0.134	0.045	-0.224	0.054	0.44	0.06	0.465	0.074	0.092	0.677	0.353	0.656	-0.079	1.984	1.453	-0.049	-0.375	-0.229	-0.964	-0.67	-0.024	0.513	0.074	-0.493	0.386	-1.753	0.054	-0.724	-16.444	-0.281	0.038	0.064	-1.657	0.136	-0.939	0.445	-1.105	0.005	-2.089	3.496	0.121	-1.008	-0.361	-0.185	-0.911	0.114	1.793	0.124	0.071	-0.4	0.022	0.246	0.426	-0.303	0.344	0.728	-1.362	-0.282	1.112	0.021	-0.749	-0.474	0.019	1.139	-1.456	0.932	0.089	0.131	-0.233	-2.043	-0.243	0.402	1.656	-0.81	-0.866	-0.055	0.362	0.015	-1.432	-0.461	1.835	0.205	0.873	-0.721	0.193	0.155	0.871	0.064	1.049	0.032	-1.313	1.047	-3.125	0.409	0.04	0.063	4.493	0.197	0.907	0.224	-0.176	0.055	0.127	-0.171
X52468	X46972	-0.118	-2.875	0.296	-0.812	0.209	0.128	-0.238	0.706	0.034	1.819	-1.355	-0.061	-0.177	-0.65	1.023	0.314	0.574	0.235	0.876	0.835	-0.103	0.236	-1.454	0.03	0.104	0.033	0.254	0.197	0.031	-0.454	0.217	0.138	0.07	-0.336	-0.007	0.613	0.526	0.139	1.457	-0.597	-0.048	0.213	0.39	0.1	0.553	-0.32	-0.161	-1.604	0.147	0.142	-5.31	0.028	-0.256	0.058	0.807	0.492	1.504	0.132	0.073	-0.626	0.164	0.618	0.202	0.139	0.552	0.036	0.697	0.127	0.696	-0.448	-0.223	0.054	0.134	-0.662	0.001	0.036	-0.278	-0.55	-0.227	-2.102	0.538	1.326	-0.342	0.287	0.135	0.12	-0.479	0.569	-0.939	0.02	-0.203	1.27	0.071	-0.12	0.573	0.562	-0.176	0.446	0.035	0.374	-0.146	0.161	0.106	0.625	0.722	0.121	0.388	0.196	-0.169	-0.536	0.256	0.227	0.124	0.614	1.105	0.337	0.094	0.755	0.51	-1.016	0.005	0.18	-0.428	1.54	0.586	-0.291	0.051	0.378	-1.032	0.135	-0.623	0.226	0.528	-0.537	0.685	-0.768	-0.332	0.13	-0.343	0.078	0.137	0.159	2.135	-0.382	1.871	-0.12	0.351	-1.698	0.027	0.752	0.993	-0.083	-0.34	-0.032	0.381	-0.153	0.137	1.35	-0.401	0.486	-1.33	0.064	0.934	0.198	0.358	-0.344	-0.761	0.299	0.768	0.374	0.234	-0.126	-0.598	-0.173	0.203	0.097	-1.399	1.113	0.684	-0.063	0.305	0.569	0.389	1.787	-0.305	0.79	0.309	1.356	0.895	0.348	1.111	-0.389	1.055	-0.079	-0.651	0.981	0.411	0.229	0.765	-0.844	0.809	0.74	1.481	0.1	0.189	0.094	0.0	-0.011	0.037	0.148	-0.091	0.033	0.367	-0.977	0.23	0.528	-1.169	-0.774	-2.327	0.134	-0.175	0.154	-0.027	0.736	3.935	0.056	-0.962	1.071	0.035	0.03	-0.106	-0.822	-0.311	-0.103	-1.16	-0.147	0.155	1.404	-6.18	0.188	1.378	1.339	-0.167	-0.264	-0.195	6.33	1.638	0.801	0.28	-0.116	-0.264	-0.351	1.175	-0.037	1.019	0.461	1.055	1.917	-0.739	5.471	-0.114	0.151	-1.208	0.049	-0.539	1.054	-0.33	-0.706	0.148	0.027	-0.834	0.38	-0.362	0.173	0.993	-0.258	0.316	-0.225	-0.175	-0.07	0.125	1.229	0.134	-0.009	0.043	0.123	0.128	1.048	-0.565	0.285	-0.092	1.116	0.339	0.306	-0.103	0.414	-0.767	0.182	-0.13	0.121	0.502	0.496	0.974	-0.147	-1.607	-2.451	-0.668	0.141	0.131	0.881	0.148	0.909	1.043	1.415	0.246	0.629	1.073	0.158	-1.683	0.396	-0.789	0.58	-1.208	-0.434	0.022	0.354	1.639	0.21	0.649	-0.797	-0.055	-0.039	0.574	-0.806	0.234	2.444	-0.779	0.143	1.517	0.113	0.879	-1.982	0.34	0.128	-0.104	-1.889	-1.735	-0.112	-1.279	0.891	-0.401	0.267	-0.923	2.893	0.518	2.568	0.159	-0.589	0.491	-0.186	0.855	0.14	-0.977	0.595	0.097	2.16	0.169	0.474	-0.546	-0.516	1.176	-0.092	0.172	1.044	-0.106	-0.216	0.089	0.172	0.117	0.265	0.15
X52468	X46998	-0.12	1.678	0.374	0.615	0.001	0.127	-0.07	0.752	0.051	0.035	-2.269	0.121	0.248	-1.225	-0.055	0.12	0.588	0.195	1.741	1.439	-0.229	0.197	-2.578	-1.074	-0.208	-0.21	0.267	0.194	0.392	0.889	0.138	0.128	0.423	-0.48	-0.228	0.355	-0.025	0.108	-0.462	-1.256	0.16	-0.797	0.095	0.132	0.49	-0.722	-1.08	-2.619	0.154	0.054	-1.438	0.089	-0.807	0.007	1.32	0.07	2.794	0.136	0.142	-1.254	0.164	1.292	0.253	0.486	0.551	0.267	-1.807	0.844	0.366	-1.102	-0.688	-0.185	0.16	3.222	-0.055	0.194	1.61	-1.034	0.438	-1.235	0.225	0.362	-0.308	-0.645	0.432	0.121	0.182	-0.01	-0.692	0.147	0.181	-0.443	0.095	-0.356	0.544	-0.566	-0.107	0.798	-0.386	-0.484	-0.026	0.165	0.128	-0.002	0.87	0.353	-1.512	-0.64	-0.577	0.876	0.117	0.231	0.03	-0.003	-0.58	0.026	0.136	-1.926	0.563	0.618	-0.222	0.165	-0.925	1.49	0.521	-1.087	0.124	-0.212	0.122	0.12	0.201	-0.872	0.707	-0.033	0.377	-0.018	-1.15	0.124	-0.798	-0.641	0.146	0.168	-0.458	0.528	-1.59	0.644	0.819	0.449	2.918	-0.501	1.143	0.824	0.158	-0.224	-0.425	0.176	0.084	1.621	0.601	0.631	0.437	0.147	1.632	-0.109	0.375	1.011	0.347	-0.697	-0.209	0.329	-0.216	0.02	0.375	-0.006	0.101	0.159	-0.163	0.336	0.937	-0.001	0.528	0.489	0.46	0.477	-0.204	0.722	0.217	-0.522	0.389	0.448	-0.323	0.509	1.092	0.799	-0.67	0.667	-0.838	0.432	0.794	0.487	-0.689	0.961	2.011	0.202	-0.096	-0.077	0.076	0.261	0.123	-0.285	0.428	0.82	-0.121	-0.273	0.067	0.236	0.657	-0.318	1.142	-0.048	2.342	0.093	-0.606	0.741	1.999	-0.022	0.301	-0.794	0.505	0.672	0.016	0.223	0.137	-0.533	0.416	-0.864	0.614	1.135	-0.597	0.341	0.644	0.47	2.06	-0.348	0.333	1.531	0.567	0.173	-0.125	1.223	-0.718	-1.903	0.262	-0.028	-0.986	0.796	-0.692	0.443	0.323	-0.996	0.606	0.185	0.259	-0.026	-1.448	-0.118	-1.432	0.05	-0.389	0.139	1.97	-0.004	0.069	0.089	4.732	0.295	0.411	-1.385	0.149	-0.46	0.154	-0.753	-0.412	0.334	0.089	0.2	0.742	1.09	1.617	0.255	1.565	1.522	0.036	-0.304	0.655	-0.162	-1.52	-1.071	0.339	-0.1	-0.245	-0.58	0.876	0.24	-4.26	-3.595	0.697	-0.332	-0.159	-2.193	0.105	1.162	-1.779	0.067	0.087	1.006	0.764	0.2	-2.423	0.979	1.614	0.437	1.028	1.971	0.328	-0.306	1.137	0.26	3.157	1.406	0.196	-0.388	0.338	-1.076	-0.726	2.336	0.226	0.237	1.486	0.197	0.933	-0.53	0.309	-0.265	0.086	-0.599	-0.368	0.187	1.347	-1.522	-1.242	-0.809	1.425	-0.936	1.268	2.751	-0.331	0.543	-0.116	0.637	1.308	0.197	0.107	0.377	0.03	0.162	0.177	0.376	-0.181	0.975	1.168	-0.223	-0.084	3.194	0.302	1.519	-0.039	-0.859	0.106	0.428	0.178
X52468	X47006	0.221	0.228	-0.201	1.65	0.155	0.196	0.095	1.005	0.121	1.055	1.371	0.049	0.208	0.48	-7.555	0.232	0.311	-0.006	1.491	-1.627	0.389	0.395	-0.095	-1.569	0.221	-0.395	0.187	0.133	0.474	1.219	0.61	0.127	0.256	0.715	0.063	0.061	0.319	-0.095	1.127	1.58	-0.022	0.137	0.006	0.13	-1.796	-0.094	0.256	12.497	0.065	0.148	-3.901	0.122	0.723	-0.45	1.753	-0.001	0.493	0.091	0.1	0.526	0.195	-1.642	0.153	-0.19	0.469	0.228	0.626	0.894	0.515	4.221	0.422	-0.136	0.041	0.465	0.136	0.207	-0.953	0.344	1.042	-0.402	0.418	0.728	0.124	-0.579	0.291	0.141	0.417	-0.02	0.79	0.083	0.172	0.134	-0.81	0.478	-0.944	0.039	0.174	-4.248	0.075	-0.213	0.476	0.175	0.17	0.794	0.247	0.118	0.804	-0.611	0.454	-0.77	0.524	0.317	0.139	0.431	-0.831	-0.608	0.134	0.016	1.737	-0.529	1.283	0.192	0.014	2.0	-0.088	-0.164	0.148	0.185	-0.84	0.147	0.386	0.561	0.095	0.163	-0.527	1.022	-0.5	-0.332	0.493	-0.63	0.137	0.182	-2.301	0.748	-1.16	0.829	-0.153	0.932	-5.871	-0.357	0.041	1.045	0.017	0.084	1.003	0.153	0.139	-0.764	0.448	0.472	0.596	0.239	2.474	0.185	0.14	-1.48	0.415	0.361	0.462	0.169	0.324	0.257	1.125	0.218	0.111	0.158	-0.062	-1.068	0.365	-0.151	0.48	0.059	0.092	1.069	0.533	0.41	0.122	0.103	0.233	0.202	2.16	-0.187	1.158	0.677	0.221	0.923	0.607	0.494	0.619	0.623	1.147	-0.002	-0.146	-0.956	-0.056	0.159	0.139	0.284	0.14	-0.003	0.127	0.686	-0.474	-0.269	1.441	0.444	0.391	0.573	1.287	-0.173	1.977	0.162	0.226	0.618	-0.335	0.156	-1.032	3.334	0.097	0.067	-0.085	0.477	0.094	0.032	0.364	0.52	0.601	-0.267	-1.076	-0.103	0.829	-0.493	-1.23	1.16	0.237	-0.174	1.29	0.302	0.154	0.772	-0.379	-0.978	-0.608	0.23	-0.561	0.16	-0.239	1.935	0.789	-0.837	0.211	-0.044	0.285	0.398	0.566	-0.484	0.558	0.314	0.121	-0.232	-0.167	-0.237	-0.927	0.18	3.065	-0.575	0.284	0.231	0.239	0.932	0.139	0.616	0.184	0.739	-0.007	0.201	1.31	-0.012	-0.732	0.19	0.869	1.51	0.322	0.136	0.156	-0.015	-0.025	0.335	0.606	0.143	0.478	-0.483	-1.6	-0.014	0.745	-14.67	-0.714	0.143	0.132	-4.794	-0.381	-0.179	0.774	0.486	0.168	-0.924	2.735	0.175	-0.824	-0.014	-0.506	-0.238	-1.062	2.058	0.33	0.622	1.24	0.03	0.139	-0.315	-0.207	-0.975	0.636	-0.047	-0.667	2.623	1.16	0.484	0.826	0.06	0.489	-1.199	0.631	0.368	-0.03	-0.796	-0.737	0.012	0.09	0.92	-0.88	0.119	-1.004	-0.296	0.077	-0.994	0.335	0.872	-0.035	0.424	1.293	-0.405	0.17	0.524	0.145	0.831	0.176	-0.897	1.493	-0.49	1.07	-0.038	0.173	0.852	0.308	0.462	0.292	0.407	0.11	0.005	0.116
X52468	X47417	0.193	1.041	0.536	2.106	0.329	0.273	0.332	0.186	0.235	-1.466	-1.624	-0.094	0.255	0.977	-0.637	0.299	0.215	0.027	-0.058	0.346	0.05	-0.151	-0.461	-0.9	0.17	0.29	0.313	0.209	0.921	0.75	0.485	-0.043	-0.794	0.079	0.217	-0.153	0.166	0.032	0.047	0.669	0.203	0.169	0.215	-0.147	0.246	1.559	-0.744	1.045	0.158	-0.056	1.067	0.297	-0.335	-1.433	-0.166	0.301	3.288	-0.622	-0.754	0.782	-0.026	-1.234	0.076	0.525	0.719	0.316	0.362	0.877	-0.01	2.419	0.374	0.053	-0.235	2.856	0.514	0.216	0.777	1.306	0.534	2.463	0.769	0.393	0.249	0.19	-0.999	0.118	0.658	0.058	0.818	0.689	0.299	-1.084	1.154	0.549	-0.303	0.262	0.413	-0.231	0.03	0.476	-0.026	-0.099	0.3	-0.09	-0.516	1.451	-0.439	1.202	0.04	-0.492	-0.082	0.249	0.24	0.176	-3.032	0.229	0.113	-1.439	-0.082	1.419	1.094	0.128	0.881	1.678	-0.018	-2.065	0.193	-1.029	0.063	0.239	0.38	-0.188	0.512	-0.39	0.437	0.089	1.726	0.197	-0.286	0.123	0.158	0.164	0.665	1.814	1.405	1.051	0.637	-0.169	1.894	0.958	-0.211	-0.733	-0.075	-0.055	2.153	-0.109	0.219	-1.486	0.496	0.493	0.701	0.168	3.105	0.127	0.272	1.118	0.56	-0.053	-0.822	0.385	0.359	0.196	1.077	-0.403	-0.008	-0.313	-0.685	0.454	1.016	-0.819	0.025	0.237	0.647	0.351	0.468	0.136	0.157	-1.046	-0.351	0.065	-1.165	0.216	0.908	0.481	-0.691	0.702	0.152	0.463	0.196	-0.352	0.318	0.067	0.633	0.351	-0.182	0.129	0.204	0.689	-0.732	0.39	0.337	1.669	-0.042	1.6	-0.114	0.506	0.609	-0.227	0.827	0.213	4.669	-0.02	0.404	0.928	-0.368	-0.256	-0.216	0.902	0.411	0.532	0.018	0.303	-0.288	0.052	-0.068	0.433	0.563	-0.336	1.844	0.207	-1.251	0.626	1.36	-1.508	-0.021	-0.938	-0.639	0.686	-0.837	0.083	-0.114	-0.042	1.029	-0.017	0.209	-0.57	-0.61	-0.029	0.617	-3.214	0.682	0.038	0.085	0.403	1.136	-1.314	-0.555	0.057	-0.186	0.146	1.169	-1.242	1.48	0.16	1.427	0.367	0.176	0.314	0.458	0.779	0.223	0.649	0.263	0.708	0.277	0.244	2.779	0.95	1.196	0.203	0.677	0.35	0.254	0.118	0.37	0.825	-2.117	0.205	-0.094	0.168	0.334	0.013	-0.383	0.293	0.292	-3.208	0.553	-0.141	0.237	0.347	-0.885	0.666	0.114	1.305	0.295	-1.54	2.711	0.268	1.018	0.173	-0.827	0.046	-0.115	-0.252	0.331	1.135	-0.057	0.009	0.996	-0.003	0.091	1.267	1.381	0.874	0.783	2.152	-0.132	0.174	1.136	0.079	1.352	0.705	0.777	0.017	-0.435	0.325	-1.649	-0.158	1.899	-0.174	-1.092	0.22	0.792	-0.981	0.288	-0.906	0.283	1.045	0.139	-0.106	1.556	-0.22	0.253	0.497	-0.053	0.766	0.247	0.029	-0.067	-2.962	-0.164	0.33	0.15	2.765	0.304	0.465	0.169	0.54	0.215	0.346	0.132
X52468	X48067	-0.509	1.788	0.39	0.378	-0.53	0.094	0.198	1.093	0.217	-2.117	3.025	0.211	-0.081	-0.511	-0.627	0.31	0.617	0.474	-0.407	-2.648	0.36	0.439	0.296	0.312	0.014	-0.157	0.295	0.146	0.349	1.195	0.907	0.118	0.135	0.634	0.322	0.055	-0.07	0.204	-1.113	-0.035	-1.254	0.203	0.137	0.209	0.01	-0.986	0.884	3.514	0.054	0.116	3.338	0.266	1.076	1.202	-0.068	-0.529	2.066	0.217	0.054	-0.212	0.188	0.622	0.237	-0.358	0.634	0.18	-0.242	-0.35	0.726	2.371	0.354	-0.202	0.36	-0.172	0.065	-0.098	0.304	0.514	1.465	0.517	-0.003	0.564	-1.218	-1.908	0.394	0.197	-0.075	-0.078	0.599	0.426	0.101	0.898	0.698	0.605	-2.184	0.489	0.07	-1.051	0.101	0.458	0.182	0.128	0.11	0.192	0.29	-0.945	0.835	1.414	-0.317	-0.183	0.157	0.292	0.061	-0.49	0.626	-0.328	0.177	-0.203	0.658	1.423	0.638	0.034	0.449	-0.547	0.393	-1.454	0.217	0.412	0.744	0.224	0.117	0.505	0.417	0.312	-2.012	0.509	0.142	0.215	1.133	-0.405	-0.234	0.163	-4.212	-0.9	-0.208	0.916	0.552	-0.501	1.283	-1.496	0.368	0.632	0.041	0.028	0.593	0.232	0.194	1.917	0.439	0.31	-0.189	0.163	2.743	0.228	0.122	1.248	1.314	0.036	1.13	0.121	-0.835	0.237	0.111	-0.025	0.026	0.217	-0.588	-1.089	-0.548	0.664	0.346	0.478	0.512	0.772	0.305	0.464	-0.33	-0.08	0.768	0.381	1.46	0.143	1.363	0.657	0.659	1.296	0.329	0.346	0.93	0.644	1.28	0.616	1.436	-0.202	-0.024	-0.007	0.147	-0.405	0.161	-0.366	0.426	1.596	0.303	0.715	0.847	0.569	0.555	0.97	-0.356	0.056	2.466	0.116	0.43	0.624	0.625	0.047	-0.894	2.27	0.053	0.045	0.217	0.348	0.228	-0.027	-0.055	0.633	-0.273	0.494	0.793	0.229	0.497	-1.041	-0.073	-0.409	0.415	2.116	2.021	0.177	-0.227	1.279	-0.35	-0.598	-0.611	0.257	-0.151	0.65	-0.197	1.602	0.821	0.077	0.503	0.218	0.255	0.388	-0.743	-0.313	0.201	0.092	0.43	-0.374	0.756	0.165	0.066	0.189	1.707	-0.146	-0.187	0.0	0.358	-0.311	0.212	0.931	-0.029	0.665	0.064	0.228	1.447	-0.037	0.345	0.328	2.202	0.495	0.289	-0.144	-0.226	0.395	-0.948	-0.068	0.817	0.17	0.448	-0.988	0.23	-0.088	2.027	-3.024	-0.849	0.196	0.195	-3.164	-0.135	-0.723	0.192	-0.834	0.159	-2.354	1.854	0.009	-2.313	-1.404	-0.763	-0.583	-1.515	2.107	0.398	0.563	-0.021	0.114	0.392	0.45	0.225	0.097	0.224	-0.329	-0.642	1.551	0.756	-0.159	1.006	0.179	0.893	-1.128	0.84	0.326	0.211	0.491	-0.707	-0.018	0.183	1.045	-0.699	0.497	-0.357	-1.354	-0.005	-1.555	-0.135	1.262	0.513	0.783	-0.841	-0.49	0.248	0.589	0.213	0.462	0.059	-0.242	0.796	-1.138	1.193	0.399	0.231	4.283	0.28	1.222	0.216	1.04	0.218	0.386	0.023
X52468	X48080	-0.491	-0.054	-0.412	-2.643	-0.088	0.127	-0.233	-0.897	-0.044	-0.138	0.54	-0.143	-0.204	0.383	-0.804	-0.055	0.139	-0.682	0.25	-0.005	0.163	0.368	-3.036	-0.071	0.201	-0.036	0.061	0.202	-0.11	0.094	-0.825	-0.089	-0.346	0.372	-0.198	-0.07	-0.1	-0.032	1.127	0.854	0.009	-0.055	-0.275	-0.023	-0.509	-0.623	-0.01	1.918	-0.061	0.008	0.637	-0.025	-0.262	-0.027	-1.587	0.228	-0.659	-0.267	0.001	0.459	-0.016	-0.075	-0.058	-0.167	-0.528	-0.084	-0.26	-0.114	-1.326	0.433	0.372	-0.746	-0.029	0.48	0.364	-0.044	-0.734	-0.704	0.121	-6.321	0.263	-0.074	-1.853	-0.301	-0.203	-0.042	-0.664	-0.829	-2.497	0.143	-0.024	3.605	-1.646	-1.268	-1.846	0.235	0.034	4.107	-0.761	0.222	0.385	-0.042	0.309	-1.338	0.336	-0.686	-0.551	-2.361	-0.432	-0.425	0.199	0.474	-0.037	0.295	2.01	0.053	-0.049	-1.91	-0.06	-0.401	0.816	-0.096	0.233	0.125	-0.472	0.032	-0.045	-0.113	-0.501	-0.08	-0.066	-0.274	-0.055	-0.062	-0.037	1.089	-0.066	0.001	-3.628	0.375	0.071	-0.046	0.785	2.1	0.636	-0.172	-0.268	-0.79	0.861	0.311	-2.087	0.036	-1.873	-0.086	-0.27	-0.039	-0.02	-1.125	0.219	-0.437	0.237	0.002	1.312	-0.036	0.065	-0.069	-0.076	0.606	-0.002	0.175	-0.31	0.089	0.329	-0.116	0.129	-0.037	-1.576	-1.463	0.388	0.054	-0.709	-0.175	-0.019	-1.041	-0.284	0.112	0.08	1.141	-0.803	-0.268	0.095	-0.01	-0.048	0.001	-0.922	0.399	-0.553	-0.009	0.182	0.562	-0.293	-0.244	-0.981	0.217	-0.625	-0.099	-0.056	-0.676	-0.036	0.082	-0.413	-1.476	0.167	-0.761	-1.108	-0.514	-0.69	0.242	0.327	-0.05	0.138	0.038	-0.375	-0.057	0.073	-0.066	-0.682	-0.245	0.387	-0.594	-0.278	0.192	-0.064	-0.096	0.437	-0.851	-0.337	1.283	-2.922	-0.576	-2.356	-0.497	-0.028	0.1	0.162	2.542	0.602	0.022	-0.546	-1.987	-0.2	1.572	1.073	-0.281	0.729	-0.76	0.073	1.56	-0.438	-0.913	0.864	0.082	-0.197	-0.13	1.998	0.582	-0.119	-0.281	-0.042	0.071	-0.295	-0.441	0.594	-0.084	0.437	-0.609	0.079	-0.22	0.366	0.946	0.024	0.016	-0.041	0.381	-0.076	-0.18	-0.297	-0.251	0.948	0.058	0.963	1.592	-0.302	0.51	0.124	-0.018	4.59	0.29	0.317	0.028	0.608	0.195	-2.468	-0.42	3.308	2.548	-0.049	-0.055	-0.055	1.953	-0.428	0.08	-0.6	-0.237	0.001	-0.753	-0.332	0.018	0.568	-1.16	1.646	1.488	3.803	0.492	0.452	-0.243	-1.029	-0.187	2.061	0.401	-0.054	0.035	1.227	0.645	0.892	-1.164	3.325	0.203	-0.584	-0.014	-0.59	-0.078	-0.639	-0.015	-0.094	-0.13	-1.801	0.359	2.86	1.72	1.288	-1.173	-0.996	0.317	0.329	1.262	0.067	-2.457	0.505	-0.723	0.268	0.06	-0.203	-0.504	-0.037	1.19	-0.033	-0.081	1.013	0.188	-1.423	-0.035	-0.078	-0.092	0.648	0.228	0.479	0.453	0.004	-0.157	-0.076
X52468	X48081	-0.441	-0.233	-0.126	-0.985	0.222	0.118	0.126	-0.367	-0.025	-0.141	-3.44	0.048	0.22	-1.955	-5.599	-0.078	-0.225	-0.128	-0.258	2.152	0.453	0.006	-0.84	-1.736	0.239	-0.454	-0.415	0.184	-0.249	0.381	0.322	0.108	1.004	-0.861	0.34	-0.442	-0.189	0.112	0.048	0.536	0.088	-0.014	0.156	0.112	-0.139	-0.48	-1.879	-0.237	0.109	0.109	-6.737	0.164	-0.263	-1.823	1.954	0.441	0.394	0.252	0.113	-0.389	0.135	-1.102	0.253	-0.332	-0.199	-0.184	-0.328	-0.027	-0.064	4.864	0.574	0.01	0.061	0.248	-2.234	0.195	2.438	0.032	1.26	-1.125	-0.222	-1.402	-1.093	0.12	0.026	0.099	1.166	-0.39	-0.001	0.986	0.224	1.21	-0.321	0.231	-0.831	0.111	0.091	1.562	-0.099	0.265	0.062	0.139	-0.378	0.251	-0.214	-0.016	-2.368	0.29	0.101	0.004	0.395	0.101	-0.09	0.289	-0.169	0.18	0.075	-0.319	1.935	0.533	-1.687	0.016	-0.126	2.236	-0.964	-1.424	0.119	0.141	0.389	0.048	-0.072	0.342	0.198	0.404	0.559	0.865	0.837	0.112	-0.506	0.437	0.103	-0.026	-1.767	0.009	-0.037	-0.01	0.072	-1.104	4.793	0.136	1.664	1.149	0.607	-0.477	0.184	0.063	0.123	-0.104	0.51	0.372	0.188	0.079	-1.644	0.126	0.441	-0.045	-0.408	0.523	0.458	0.195	0.133	0.07	-0.19	0.102	0.103	0.133	-0.267	-0.068	0.274	0.228	0.119	0.248	0.825	0.993	-0.072	0.986	0.166	-0.008	0.254	-0.567	-0.26	0.122	0.204	-0.254	0.13	0.336	-1.391	0.531	0.328	-0.02	0.332	0.647	3.128	-1.07	0.445	0.122	0.102	0.043	0.093	0.02	0.184	-0.382	0.076	-1.077	0.065	0.011	-0.425	0.399	0.115	-0.209	-2.785	0.14	0.085	0.071	0.27	-0.01	0.236	2.4	0.38	0.073	-0.184	-2.238	0.071	-0.195	0.11	-1.425	-0.021	0.921	-0.694	0.488	0.219	1.813	1.874	1.196	0.371	10.192	1.038	0.882	0.177	1.286	-0.098	2.427	0.114	0.09	0.049	0.18	0.03	0.485	-0.6	1.242	0.322	0.166	-0.179	-0.165	0.595	0.347	-0.119	-0.609	0.116	0.141	-1.436	-0.272	0.122	0.116	-1.471	0.202	0.066	0.194	0.525	0.816	0.038	-0.336	0.153	0.053	0.1	0.079	-2.401	0.692	0.888	0.43	1.298	0.475	0.218	0.409	-0.248	-1.274	3.207	0.404	0.6	0.096	0.633	-1.595	0.085	0.109	-1.937	1.467	0.512	-0.04	0.12	-0.014	-0.164	1.44	-0.018	2.185	0.098	0.256	-0.079	0.211	1.037	-0.823	1.428	-0.804	2.138	1.631	-0.251	0.088	0.55	0.149	0.888	1.72	-0.311	0.673	0.034	-0.398	-0.02	-3.027	0.27	0.297	-0.34	0.074	0.183	0.424	0.351	0.102	-0.462	0.394	0.452	0.048	0.009	1.0	-0.462	0.417	-1.549	0.593	-0.08	1.051	0.128	-0.552	0.023	0.555	1.343	0.19	-0.079	-0.193	0.114	3.146	0.123	0.085	0.101	-1.36	-1.057	0.299	0.117	1.768	0.328	0.905	0.324	0.671	-0.147	-0.08	0.167
X52468	X48892	0.305	0.951	0.05	2.908	0.377	0.316	0.295	0.616	0.313	0.817	1.301	0.031	0.376	-2.059	-1.552	0.4	0.534	0.124	0.508	1.784	0.422	0.384	2.849	-1.826	-0.403	0.385	0.367	0.037	0.852	0.138	0.372	0.271	0.831	-0.296	0.345	0.15	0.702	0.307	1.008	-0.001	-0.002	0.35	0.433	0.307	0.211	-0.415	-0.53	0.963	0.329	0.319	-1.083	0.342	-0.532	1.159	1.627	0.338	1.833	-0.298	0.282	0.191	0.3	-0.047	0.356	0.093	0.579	0.391	-2.216	0.975	0.79	3.55	0.811	-0.648	-0.526	0.704	-0.091	0.318	-0.205	1.021	0.456	-1.276	0.442	0.147	-0.323	0.658	0.271	0.309	0.467	0.627	0.682	0.818	0.127	-0.382	-0.67	0.106	0.426	0.178	0.189	-0.219	0.346	-0.319	0.317	0.318	0.365	0.279	0.649	0.978	-0.274	-0.396	0.244	0.353	0.363	0.39	0.324	1.304	0.825	0.192	0.267	3.308	1.611	-2.041	-1.775	0.121	0.112	1.849	-1.478	-2.086	0.138	0.307	0.438	-0.04	0.392	-2.255	-0.09	0.887	0.605	1.983	0.131	0.315	0.555	1.11	0.326	0.32	4.06	1.759	2.453	-0.225	0.222	-0.507	3.513	0.781	1.392	0.957	-0.312	0.168	0.289	0.34	0.322	0.566	-0.065	0.415	0.322	0.369	1.745	0.288	0.327	0.183	-0.416	0.565	-1.843	0.413	-0.484	-0.014	-0.026	0.301	0.362	0.328	0.317	1.572	0.319	-0.266	0.461	0.616	0.648	2.514	0.278	0.815	0.45	1.778	0.197	0.494	1.181	0.336	0.285	-0.554	0.525	-0.631	-1.466	0.282	-2.873	0.09	0.094	0.453	2.504	-1.136	0.381	0.324	0.324	0.257	0.096	0.419	0.147	0.691	0.383	0.325	0.577	0.573	0.625	-0.304	0.073	0.315	0.842	0.189	0.458	0.69	1.841	0.278	0.268	0.321	0.054	0.421	-0.445	0.071	-1.36	0.159	0.303	-0.31	0.504	-0.251	3.531	0.285	0.938	1.15	-0.84	0.956	0.232	3.951	-0.294	0.577	0.308	1.441	0.756	-1.364	0.566	0.264	0.558	0.388	-0.079	0.187	-0.021	0.244	0.654	0.305	0.377	-0.251	0.843	0.689	0.409	0.31	-1.182	0.295	-2.059	-0.237	-0.539	0.024	0.407	0.361	0.419	0.353	0.071	1.067	0.272	1.038	0.333	0.24	0.204	0.347	1.154	1.32	-0.422	0.417	-0.931	0.723	-0.002	0.399	0.359	0.546	-0.304	0.431	-1.087	0.098	0.489	-0.21	-0.778	0.234	1.541	-0.069	-0.336	0.26	0.323	-0.075	-0.187	0.779	1.546	1.809	0.158	0.222	-0.441	0.318	-0.621	-0.045	0.332	1.0	0.373	0.445	0.334	0.426	0.291	-0.474	-0.702	-0.391	0.284	0.161	0.78	0.176	0.321	2.887	-2.335	0.511	1.146	0.344	1.107	0.308	-0.842	0.385	0.171	-2.585	-2.741	0.251	1.27	-0.36	0.575	-0.033	-0.484	0.64	1.004	0.221	0.358	1.793	-0.096	0.316	2.713	0.249	0.303	0.827	0.323	2.517	0.322	-0.761	0.585	-0.065	1.425	0.445	0.214	0.952	0.39	0.018	0.358	0.768	0.234	-0.107	0.342
X52468	X48993	0.37	2.88	-0.691	1.435	-0.177	-0.102	0.371	-0.05	0.287	0.97	2.663	-0.246	0.139	0.967	-0.304	0.248	0.156	-0.068	-2.631	1.81	-0.897	0.329	2.545	0.203	0.322	0.325	0.12	0.279	-1.238	0.976	0.692	0.297	-0.164	0.477	0.369	0.284	0.876	-0.271	1.539	1.018	0.107	0.235	0.423	0.297	-0.851	-0.879	0.873	-5.498	-0.23	0.135	0.262	0.188	0.29	1.277	0.339	0.493	-1.372	0.336	-0.008	0.636	0.318	-0.957	-0.015	0.066	-0.699	0.266	1.188	0.304	0.813	3.657	0.292	-0.01	0.209	3.166	0.186	0.283	-2.24	-0.425	1.554	0.272	-0.418	0.155	0.913	-0.146	0.159	-0.179	0.363	0.604	0.804	0.363	0.376	-0.416	0.072	0.325	0.377	0.663	0.424	-0.247	-0.213	-0.158	0.303	0.254	-0.195	0.46	0.135	-0.659	0.322	1.559	0.598	0.691	0.638	0.372	0.214	0.865	-0.303	-0.369	0.023	2.13	0.069	-2.142	1.03	0.27	-2.107	0.929	-0.504	1.111	-0.221	0.406	-0.967	0.251	0.356	0.492	0.587	-1.631	0.315	1.301	-1.161	-0.022	0.128	0.129	0.149	0.272	2.982	0.618	0.036	0.502	-0.776	1.205	-0.664	1.004	0.684	0.112	0.063	0.365	0.879	0.054	-0.217	-0.653	-0.08	1.089	-0.137	-0.006	3.167	0.323	0.409	-0.207	0.417	-0.348	0.092	0.325	0.435	-0.539	0.646	0.34	0.255	0.276	-0.412	1.013	-0.013	-0.06	0.391	0.126	0.597	1.466	0.404	0.621	0.33	-0.256	0.085	0.235	-1.561	0.304	1.105	0.22	0.446	0.884	0.714	0.147	1.005	0.001	0.953	-1.042	0.993	0.091	0.165	-0.307	0.258	0.071	0.247	0.292	0.255	0.612	-0.101	0.495	0.056	0.271	0.532	-0.281	0.92	0.283	2.956	-0.297	0.247	0.859	-0.931	0.302	0.79	0.986	0.317	0.394	0.235	0.316	0.295	-0.084	0.415	0.56	0.681	0.144	1.397	-0.666	0.835	-0.63	-0.167	3.074	0.238	2.189	2.178	0.321	0.602	3.016	0.423	0.75	0.543	0.155	-0.264	0.294	0.279	0.498	1.105	0.873	0.25	0.285	0.329	0.396	0.855	-1.255	0.373	0.256	0.133	0.21	0.56	-0.108	1.158	0.275	-0.958	0.302	-1.068	0.298	0.317	0.726	-0.03	0.402	0.315	0.649	0.201	0.284	0.799	0.742	1.078	-0.004	0.147	1.068	0.262	0.314	0.466	0.336	-2.46	0.292	0.829	0.245	0.483	0.225	-1.4	0.263	0.72	-2.502	0.2	0.051	0.297	2.15	0.101	-0.053	0.711	1.357	0.342	-0.465	1.275	0.331	2.012	1.188	0.733	-0.605	1.229	0.172	0.404	0.779	1.404	0.239	0.556	0.035	0.308	-0.569	1.011	-0.571	0.59	2.948	1.254	0.528	-0.149	0.204	0.523	-0.571	0.909	0.382	0.256	0.392	-0.267	0.332	-2.296	1.159	-2.037	0.636	-0.201	-1.107	0.267	-0.103	0.438	1.819	0.342	0.684	0.627	0.323	-0.122	-0.161	0.194	-0.163	0.058	-0.313	0.875	-1.202	0.888	-0.336	0.291	2.151	0.348	-1.382	0.356	0.051	0.26	0.46	-0.323
X52468	X48994	0.121	2.074	0.305	2.826	-0.066	0.095	0.38	0.073	0.247	0.448	-0.411	0.236	-0.332	0.213	-0.331	0.353	0.533	0.102	-7.528	-0.89	0.568	0.248	3.514	0.1	0.327	-0.146	0.312	-0.238	-0.153	1.053	0.905	0.254	0.398	0.607	-0.18	0.143	0.441	0.175	0.712	0.311	0.153	0.282	0.4	0.232	0.151	-1.876	0.524	1.697	0.181	0.238	1.445	0.207	0.44	0.56	-0.549	0.398	5.278	0.132	0.202	-0.123	0.029	-0.28	0.214	-0.707	-0.161	0.354	-1.001	-0.029	0.8	-0.213	0.671	-0.892	0.36	3.671	1.7	0.224	-0.32	0.495	0.955	-0.056	-0.471	0.8	-0.454	-0.972	-0.166	0.244	-0.158	0.187	-0.237	0.782	0.156	-0.068	-0.307	0.546	-0.333	0.72	0.239	-0.679	-0.327	0.286	0.306	0.161	-0.2	0.232	0.648	0.949	-0.315	1.19	0.502	0.231	0.738	0.329	0.244	1.5	0.131	0.053	0.247	1.361	-0.248	-3.292	0.679	0.235	0.02	-0.017	-0.025	0.084	-0.744	0.175	0.221	0.052	-0.086	0.565	0.576	0.819	0.458	1.605	0.986	0.189	0.001	0.199	0.132	0.198	3.894	0.794	-0.674	0.57	0.596	-0.702	0.055	-0.148	-0.041	0.468	-0.593	-0.056	0.661	-0.031	0.132	-0.259	-0.17	-0.196	-0.153	0.221	0.892	0.189	0.398	1.2	0.663	0.708	0.502	0.091	-1.408	0.267	0.293	0.306	0.267	0.006	-0.435	-0.113	-0.112	0.273	-0.206	-0.068	0.657	1.551	0.432	0.769	0.28	0.235	0.165	0.452	1.276	0.46	0.835	0.792	0.846	1.213	-0.012	0.274	0.89	0.635	0.858	-0.976	-0.505	-0.279	0.024	0.155	0.248	0.148	0.196	0.192	-1.664	1.218	0.283	0.795	0.565	0.468	-0.214	0.659	-2.162	0.249	1.703	0.153	0.486	0.415	2.198	0.206	-0.446	-0.74	0.516	0.541	0.428	0.576	0.134	0.182	-0.033	-0.218	-0.114	-0.22	3.068	0.268	0.879	-0.946	-0.355	-0.318	0.161	1.141	1.086	0.799	-0.76	-0.331	-0.542	-1.571	-0.262	0.256	0.16	-0.341	-0.25	1.594	-0.89	-1.742	0.604	0.138	0.327	0.447	0.789	0.252	0.415	0.215	0.375	0.231	-0.072	-0.239	-0.15	0.15	-1.924	1.331	0.267	0.312	-0.185	1.169	0.251	0.91	0.248	0.493	0.244	0.263	1.862	0.522	-0.372	0.334	-0.603	-0.073	0.394	0.188	0.214	0.473	-0.349	0.404	0.436	0.214	0.429	-0.486	-0.597	0.331	2.824	-0.563	-1.103	0.235	0.214	0.322	-0.358	0.538	0.961	1.236	0.241	0.473	0.636	0.077	0.08	0.197	1.249	0.553	-0.329	0.065	0.4	0.848	-1.621	-0.011	-0.494	-0.966	0.372	0.163	0.886	-0.383	0.596	2.994	0.005	0.425	0.754	0.186	0.964	-0.316	0.928	-0.015	-0.147	0.809	-1.35	0.142	1.076	2.08	0.477	0.981	0.361	-2.433	0.81	-3.191	0.251	1.833	0.503	0.735	-1.766	0.153	0.272	0.786	0.021	2.067	0.246	-0.644	0.678	-2.857	1.312	0.348	0.199	2.657	0.317	-0.15	0.318	1.079	0.248	0.382	0.233
X52468	X48996	-0.151	2.699	0.251	0.953	-0.338	0.044	0.185	1.351	0.218	-1.313	4.341	0.241	-0.128	-0.193	-0.183	0.33	0.602	-0.043	-1.194	-3.03	0.222	0.387	-0.37	0.434	0.312	0.115	0.232	0.248	0.075	1.204	0.744	0.193	-1.005	0.632	0.33	0.639	-0.159	0.117	-0.938	-0.011	-1.104	0.214	-0.08	0.216	0.304	-0.779	0.711	6.123	0.143	0.159	0.618	0.272	-0.045	1.78	1.85	0.042	2.647	0.248	0.166	-0.63	0.235	0.588	0.227	-0.318	0.542	0.342	0.074	0.353	0.851	-6.458	0.053	-0.341	0.382	-0.515	-0.111	0.029	-0.624	0.807	1.288	0.557	0.126	1.062	-1.115	-0.578	0.423	0.191	0.332	0.275	0.524	0.374	0.158	1.475	0.753	0.371	-2.05	0.389	0.065	0.081	-0.004	0.27	0.251	0.058	0.194	0.253	0.195	-0.779	0.795	0.884	0.0	0.59	0.438	0.324	0.082	-0.182	-0.174	-0.445	-0.087	0.023	0.71	-0.026	0.469	-0.043	0.086	-1.981	0.148	-2.091	0.212	0.427	0.76	0.225	0.233	0.183	0.472	0.731	-0.042	0.818	-0.092	0.213	2.284	-0.133	-0.185	0.182	1.81	-0.743	0.052	0.942	0.342	0.025	0.156	-0.142	0.475	0.721	0.491	0.186	0.215	0.235	0.111	0.209	-0.087	-0.248	-0.181	0.177	1.824	0.206	-0.227	0.709	1.362	0.744	0.78	-0.061	-0.508	0.253	-0.17	-0.177	0.207	0.226	-0.56	-0.607	-0.438	0.284	0.523	0.091	0.461	1.507	0.364	0.483	-0.367	-0.428	0.78	0.45	1.462	0.154	1.28	0.624	0.656	1.091	0.342	-0.898	0.815	0.646	0.903	0.327	1.554	0.085	0.363	0.239	0.203	-0.355	0.215	-0.086	0.502	1.711	0.275	1.559	0.976	0.53	0.567	0.68	0.393	0.057	2.465	0.181	0.386	0.649	-0.141	0.264	-0.855	2.793	0.122	0.012	0.191	0.416	0.214	-0.877	0.354	0.458	0.325	0.29	0.865	0.388	0.696	-0.679	-0.587	0.443	0.359	1.159	1.55	0.643	0.311	1.348	-0.416	-0.19	-0.215	0.221	-0.401	0.563	0.016	-2.465	0.941	-0.334	0.334	0.241	0.232	0.27	0.338	-1.346	0.248	0.208	-0.1	-0.209	1.238	0.29	0.434	0.039	0.836	-0.262	0.165	-0.046	0.383	0.243	-0.04	1.036	0.023	0.627	-0.394	0.254	1.349	0.621	0.349	0.38	1.998	0.69	0.322	0.228	-1.067	0.598	-1.444	0.254	0.819	0.153	0.539	-0.858	-0.301	-0.443	2.68	-2.214	-2.2	-0.081	0.219	-0.21	-0.106	-0.025	0.346	-2.091	0.27	-1.417	1.054	-0.034	-0.873	-0.402	-2.683	-1.491	-0.75	2.14	0.366	-0.067	0.722	0.211	0.377	0.234	-0.043	0.268	0.366	0.659	-1.644	-1.474	1.437	-0.481	1.07	0.216	0.904	-0.355	0.675	0.348	0.248	0.149	-0.931	0.1	-0.267	1.331	-0.673	0.393	-0.994	-1.276	-0.555	-0.627	0.131	2.049	0.498	0.601	-1.06	-0.612	0.248	0.925	0.191	1.977	-0.038	-0.634	0.997	-1.832	0.856	0.4	0.238	3.283	0.324	1.148	0.315	1.14	0.213	0.414	0.188
X52468	X49704	0.214	0.168	0.377	4.456	0.228	0.066	0.04	-0.214	0.11	0.762	-0.601	-0.049	-0.114	0.054	-0.86	0.208	0.12	-0.881	0.987	-0.645	-0.088	-0.413	-1.75	-0.811	0.041	0.045	0.241	0.178	1.326	-0.455	-0.04	0.128	0.062	-0.163	-0.137	0.415	0.622	0.075	0.358	-0.559	0.145	0.181	-0.078	0.064	-1.06	-0.774	0.455	-2.226	0.106	0.111	0.43	0.219	0.546	-0.236	0.913	-0.164	3.941	0.134	0.064	0.008	-0.021	0.777	0.17	0.413	0.581	-0.16	-0.761	0.022	-0.016	2.326	0.847	-0.839	0.241	1.638	2.471	0.017	1.289	0.063	0.403	-1.379	0.211	0.898	-0.678	0.674	0.156	0.119	-0.128	-0.1	-0.67	-0.081	0.334	0.391	-0.612	-0.461	0.822	-0.411	0.172	1.112	0.47	-0.188	-0.083	-0.019	-0.885	-0.249	0.624	1.067	-1.155	-0.702	-0.357	-0.737	1.065	0.222	0.03	-0.222	0.906	0.272	0.112	-1.762	1.054	0.531	-0.634	0.082	0.592	0.538	0.345	0.506	0.068	0.18	-1.354	0.131	0.027	-0.371	0.226	1.419	0.436	-0.752	-0.633	0.08	-0.545	1.348	0.125	0.154	0.381	-0.376	0.112	0.622	-2.101	-0.978	2.298	0.545	-1.272	0.038	-0.636	-0.059	-2.192	0.136	0.096	-0.751	-0.305	0.609	0.942	0.163	2.114	0.041	0.326	-4.493	0.579	-2.962	-0.475	0.289	0.141	0.008	-0.397	0.146	0.139	0.064	0.476	1.319	-0.979	-0.005	-0.231	-0.989	0.452	1.485	0.479	0.129	0.297	-1.285	-0.48	-0.168	-0.695	0.431	0.939	0.727	0.175	0.936	0.859	0.311	0.488	0.766	-0.153	0.783	1.6	1.094	-0.226	-0.002	0.029	0.129	0.117	0.003	-1.201	0.906	0.234	-0.42	0.825	0.46	0.451	-2.315	0.256	0.079	0.34	0.134	0.387	0.457	-0.957	-0.037	0.503	1.439	0.182	0.672	0.246	-0.497	-0.517	0.102	-0.197	-0.728	0.236	-0.677	1.892	0.44	-1.009	0.887	-0.409	0.257	-0.145	8.465	-0.41	0.352	-0.358	-0.518	-0.053	-1.463	1.086	0.203	0.014	-0.352	-0.339	-0.395	0.209	-0.805	-1.128	-0.061	-0.055	0.111	-0.585	0.901	0.042	-0.093	0.328	0.141	0.194	-0.133	-0.916	0.161	-0.629	0.195	-0.102	0.22	0.097	0.859	0.122	0.635	0.105	-0.096	-0.011	0.152	0.498	0.884	-0.626	-1.581	-1.049	0.297	-0.345	0.31	-0.191	0.36	-0.344	-0.884	-0.111	0.102	0.001	-0.735	-0.945	0.401	1.907	2.109	-0.434	-0.031	-0.418	0.281	0.537	0.462	-0.003	1.171	-0.037	0.488	0.873	-0.072	-0.301	-1.175	0.183	0.685	-0.81	1.593	0.037	0.722	-1.674	0.043	0.04	0.867	-1.343	1.241	0.634	-0.704	0.447	-1.133	1.203	-0.147	-0.652	0.171	0.325	0.037	0.64	0.387	0.001	-0.113	0.466	0.219	3.873	-2.995	1.335	0.762	-0.122	1.658	0.462	-0.78	0.341	0.921	0.529	0.539	1.849	0.06	0.024	0.604	0.118	1.608	0.13	1.07	0.115	-0.45	0.512	-0.01	0.092	-0.996	0.216	0.263	0.267	-0.759	0.102	0.367	0.052
X52468	X49228	-0.134	2.201	-0.193	1.332	-0.007	0.277	0.374	-0.468	0.16	0.474	0.772	0.262	0.245	-1.549	-4.48	0.065	-0.116	-0.105	-0.671	1.617	0.603	0.117	-0.564	-1.362	0.32	-0.302	0.158	0.18	0.48	0.808	0.216	0.241	0.814	-0.631	0.029	-1.48	0.028	0.236	0.64	0.643	0.125	0.032	0.347	0.092	0.105	0.488	-0.116	1.734	0.215	0.163	-4.628	0.221	-0.851	0.094	1.483	0.421	0.345	0.251	0.213	0.532	0.267	-0.514	0.184	0.527	0.551	0.324	0.389	0.358	0.001	3.18	0.958	0.173	-0.001	3.185	0.298	0.113	1.805	0.758	0.795	0.48	-1.73	0.323	-0.734	0.453	-0.112	0.139	0.839	0.018	0.833	0.546	0.397	-0.023	-0.07	0.324	0.631	0.334	0.396	0.696	0.106	0.132	0.293	0.256	0.29	-0.105	-0.189	1.062	0.214	0.258	0.516	0.762	0.454	0.323	-0.014	0.531	-0.91	0.275	-0.009	-0.132	1.47	-2.927	-1.32	-0.067	1.478	1.673	-0.485	-0.134	0.226	-0.243	0.035	0.094	0.351	0.001	0.221	0.809	0.365	0.689	0.917	-0.024	-1.32	0.392	0.18	0.22	-0.35	0.64	1.751	0.645	0.725	1.725	3.146	0.589	1.284	0.92	0.306	-0.32	0.74	0.26	0.24	-1.16	0.696	0.688	1.124	0.224	2.303	0.154	0.396	1.004	0.256	0.164	-0.463	0.36	0.411	0.074	-0.129	0.286	0.283	0.048	-0.194	-1.566	0.967	0.044	0.37	0.19	0.493	0.66	0.371	0.802	0.241	-0.23	-0.332	0.354	-1.179	0.496	1.014	0.277	0.545	0.49	-1.07	0.463	-0.015	0.582	0.305	0.143	2.237	-0.802	-0.497	-0.143	0.239	0.502	0.191	0.323	0.367	0.648	0.147	-0.095	0.307	0.403	0.707	0.598	0.936	-0.107	2.228	0.216	0.333	0.274	-0.323	0.26	0.538	-2.752	0.549	0.353	-0.872	-1.014	-0.172	0.034	-0.51	-0.322	0.676	0.92	-3.127	-0.439	0.091	0.908	1.306	0.509	0.339	0.47	-0.319	0.78	0.837	0.283	0.658	1.965	0.809	0.231	-1.253	-0.643	-0.889	-0.227	1.029	-0.142	0.667	0.271	0.287	0.346	1.11	0.37	0.346	0.476	0.304	0.116	-0.122	-0.775	0.935	0.235	-1.682	0.873	-0.311	0.274	0.459	1.362	0.086	1.364	0.154	0.761	0.267	-0.017	-0.639	0.156	0.806	0.065	-0.542	-1.222	0.063	0.349	0.552	-0.306	1.67	-0.059	0.453	0.235	0.334	0.748	-0.205	0.339	-0.728	-8.267	0.423	0.076	0.227	-0.478	-0.456	1.306	1.415	1.638	0.001	-1.326	1.044	0.081	2.518	-1.004	1.225	-0.142	2.366	2.016	-0.22	0.986	0.543	0.076	0.636	0.204	-0.219	1.218	1.156	0.303	0.975	2.575	-1.772	0.549	0.626	0.24	0.514	0.73	0.262	0.253	0.281	0.001	-2.098	0.235	2.21	0.248	0.336	1.045	0.24	-2.583	-0.04	-0.39	0.419	1.625	0.497	0.559	4.024	0.158	0.261	-0.019	0.148	0.494	0.187	0.385	0.286	-1.003	-1.491	0.407	-0.648	-0.144	0.31	0.721	0.157	1.114	-0.058	0.458	0.182
X52468	X49461	0.441	-0.722	0.224	0.178	0.107	0.192	0.027	0.494	0.032	0.157	-1.967	-0.189	-0.149	0.805	2.052	0.302	0.1	0.499	2.143	0.002	0.192	0.068	-2.346	0.093	0.257	0.183	0.269	0.179	0.066	0.657	0.273	-0.115	0.581	-0.014	0.123	0.524	0.877	-0.016	-2.318	1.804	0.155	0.198	-0.017	-0.02	0.669	1.414	0.275	-4.175	0.14	0.139	2.128	0.108	1.139	0.835	0.116	-0.553	1.28	0.194	0.027	0.219	0.17	0.432	0.252	-0.034	0.556	-0.362	0.56	-0.144	-0.477	0.609	-0.176	0.693	0.405	1.891	-0.076	-0.089	1.374	0.127	0.288	-0.349	1.215	0.629	0.014	1.462	0.023	0.097	-0.122	-0.414	-1.524	-0.815	0.255	-1.379	0.499	0.045	0.769	-0.312	-0.442	-1.504	0.119	0.104	0.121	0.167	0.049	-0.912	-2.359	-1.269	-0.234	-1.679	0.427	-1.254	0.361	0.309	0.124	-1.284	0.297	0.123	-0.023	-2.906	0.056	-0.519	0.186	0.125	1.091	1.816	0.405	0.282	0.08	-0.538	-0.539	0.088	0.114	0.679	0.819	-1.244	0.178	-0.943	-0.302	0.053	-2.635	-0.085	0.103	0.161	-6.4	-0.695	-1.982	0.957	0.44	0.533	3.736	0.21	0.184	0.742	1.441	0.152	0.894	0.152	0.114	-0.973	0.509	0.835	1.384	0.106	3.401	-0.195	0.092	1.853	-0.335	-0.536	0.471	0.389	0.331	0.111	-0.23	0.182	0.03	0.054	2.349	0.347	0.397	0.662	0.462	0.679	0.709	-1.115	0.676	0.792	0.418	0.21	0.23	0.047	0.57	0.57	0.075	1.084	0.64	1.027	0.153	0.149	0.994	-0.682	0.062	0.158	1.129	0.093	0.182	0.044	0.084	0.729	0.026	0.211	0.164	1.483	0.037	1.455	-0.484	0.617	0.756	0.252	-0.38	-0.12	2.372	0.099	0.47	0.862	-2.083	-0.04	0.371	1.479	-0.009	0.376	-0.09	0.154	-0.292	0.022	0.001	0.02	0.023	1.033	0.215	0.19	-0.428	0.44	-0.027	2.636	0.149	1.445	0.239	0.495	1.139	-1.039	1.196	2.264	0.803	0.054	-1.26	0.265	-0.905	1.245	1.086	0.133	0.015	0.159	0.124	-0.164	-0.494	0.626	0.29	-0.463	-0.065	0.11	-0.374	0.007	1.653	-0.19	2.507	-0.087	-0.069	0.117	0.208	1.117	0.093	-0.017	-0.187	0.541	0.143	0.055	-3.05	0.904	1.404	-0.309	1.519	0.354	-0.002	0.144	0.521	-1.417	0.485	-0.064	0.266	0.1	-0.373	-0.064	1.436	0.202	-2.355	-2.28	1.579	0.108	-0.05	-4.146	0.068	-1.869	-0.217	-1.91	-0.214	-3.6	4.023	0.207	-0.139	0.141	0.311	-5.124	4.945	-0.226	-0.011	-0.264	-0.482	0.169	1.036	1.032	-0.414	0.8	0.264	-0.589	0.194	1.152	-1.112	0.066	1.49	0.192	-0.026	-0.145	0.216	0.294	0.254	-0.507	-0.26	0.217	0.988	-1.622	-0.198	-0.299	0.279	0.838	1.244	2.257	-0.845	0.678	0.386	0.613	0.904	0.117	0.177	0.054	-0.152	-2.264	0.155	1.049	-0.384	-1.042	0.422	-1.373	0.143	1.289	-0.071	1.335	-0.344	-1.06	0.01	0.292	0.173
X52468	X49463	-0.075	-2.022	-0.205	2.076	-0.325	0.05	-0.02	-0.74	-0.205	-3.992	-1.423	0.157	0.113	-0.274	1.324	0.226	0.475	0.057	0.57	1.744	0.229	-0.982	-0.668	-1.295	-0.298	0.117	0.269	0.167	0.096	1.121	0.519	0.05	0.84	0.698	0.161	0.529	0.866	0.067	-0.498	2.359	0.11	0.092	-0.407	0.043	0.029	1.06	0.072	-3.872	0.015	-0.162	-7.529	-0.017	0.271	0.444	0.361	0.029	0.311	0.088	0.077	-1.497	0.149	0.198	0.212	0.536	0.521	-0.342	-0.084	-0.319	-0.329	-4.32	-0.08	0.216	0.143	2.22	-0.174	0.173	1.97	-0.261	-1.193	0.819	1.203	0.296	1.293	0.675	-0.217	-0.002	0.578	-0.127	-0.312	0.357	0.133	-0.481	0.934	-0.164	-0.533	-0.714	0.462	0.554	-0.506	0.313	-0.083	0.136	0.131	-0.866	-2.705	-0.127	0.891	-1.589	0.369	0.283	1.35	-0.484	0.078	-0.377	1.004	-0.027	0.064	-2.723	0.908	0.217	-0.416	0.24	0.1	1.609	0.216	0.583	0.033	0.453	-0.77	0.104	0.329	0.671	0.138	-0.301	0.647	0.125	-0.705	0.068	-1.085	-1.41	0.096	0.095	-1.569	-2.128	-1.011	0.946	0.948	3.463	1.796	0.981	-0.634	0.955	0.074	-0.317	1.905	0.155	0.053	-0.869	0.222	-1.582	1.591	0.006	2.883	-0.181	0.4	-1.946	-0.146	-0.704	1.378	0.386	0.478	0.316	0.147	-0.208	0.18	0.056	1.357	-0.088	0.318	0.336	0.036	0.143	0.078	2.527	0.668	0.827	0.114	-0.562	0.003	0.223	0.046	0.322	-0.763	0.321	-0.263	0.5	1.62	0.47	0.983	0.621	1.279	1.126	2.516	0.236	-0.276	-0.143	0.002	0.721	0.062	0.401	-0.362	0.376	0.117	0.371	0.464	0.29	0.746	-0.128	1.154	0.087	2.065	-0.135	0.299	0.851	-1.072	0.013	-0.438	-1.147	-1.001	0.212	-0.618	0.082	-0.246	0.096	-0.117	0.215	0.365	0.666	-0.358	-0.013	0.114	-0.309	0.055	-0.911	0.434	3.937	-0.197	0.096	0.874	2.023	0.169	1.253	0.155	0.167	-1.196	0.294	0.039	-0.285	0.398	-0.165	0.25	0.066	0.11	0.085	0.552	0.295	-0.109	-0.756	-0.056	-0.138	0.015	-0.037	2.088	0.113	0.627	-0.0	0.083	-0.352	-0.284	0.684	0.09	0.009	-0.002	-0.711	0.119	0.13	-0.604	0.644	0.529	0.057	1.305	-0.333	-0.425	0.191	-0.216	0.342	0.445	-1.158	-0.07	0.075	0.113	-0.156	0.384	0.122	-0.306	-2.225	1.122	0.083	0.016	0.514	0.341	-0.634	0.48	-0.873	-0.324	-3.609	2.02	0.044	-1.054	0.294	-0.927	-2.757	0.96	0.379	-0.348	-0.19	0.459	0.061	-0.834	0.284	-0.159	-0.404	-1.14	-0.343	-0.107	2.974	2.887	0.48	0.77	0.11	-0.269	0.278	0.448	0.19	0.159	0.064	-0.545	0.027	-0.132	0.889	-0.851	-0.413	-0.151	1.931	1.449	0.302	-0.241	0.912	0.342	0.472	0.007	0.042	0.14	0.244	0.079	-5.058	-0.012	0.106	0.168	-0.856	0.594	-0.14	0.115	1.604	0.139	0.76	-0.085	-2.439	0.057	0.338	0.158
X52468	X49469	0.143	-0.671	0.422	2.52	0.253	0.326	0.322	0.54	0.287	1.425	-5.217	0.142	0.262	-3.1	0.265	0.306	0.47	0.443	0.288	2.305	0.353	0.265	0.359	-2.794	0.338	-1.041	0.31	0.18	0.768	0.493	-0.128	0.248	0.871	-1.59	0.35	0.3	0.368	0.268	2.524	0.167	-0.318	0.26	0.419	0.253	-0.189	0.361	-0.115	-0.467	0.225	0.162	-6.313	0.228	-0.023	-2.916	2.062	0.31	1.816	-0.103	0.275	0.021	0.311	-0.08	-0.102	0.328	0.585	0.319	-0.292	1.0	0.822	5.382	0.516	0.445	0.19	1.661	-3.493	0.312	2.651	0.567	0.379	0.603	0.024	0.8	0.404	-0.062	0.201	0.284	0.332	0.516	1.084	0.642	0.307	-0.432	0.677	0.305	0.151	0.537	0.399	0.18	0.45	-0.136	0.374	0.302	-0.188	0.677	0.228	0.831	-3.682	0.185	0.524	0.259	0.701	-0.072	-0.554	0.921	0.116	0.384	0.069	0.943	2.038	-1.123	-2.727	0.153	0.967	2.407	0.126	1.257	0.287	0.251	-0.807	-0.372	0.011	-0.446	0.271	0.052	0.612	0.672	0.975	0.265	2.134	0.915	0.273	0.251	5.259	1.867	1.655	-0.91	-0.364	0.688	5.308	0.398	1.703	1.056	0.133	-1.071	0.483	0.277	0.215	2.752	-0.097	0.446	2.068	-0.065	1.952	0.265	0.145	-0.378	-0.328	-0.225	0.774	0.409	0.128	0.238	0.098	-0.202	0.293	0.286	0.535	0.886	0.148	-0.157	0.047	0.504	0.575	1.387	-0.251	0.849	0.314	0.946	0.538	0.4	0.019	0.079	0.654	0.465	0.459	0.687	-2.316	0.261	0.039	-0.099	0.492	0.346	3.466	-1.874	0.444	0.251	0.2	0.292	0.274	-1.193	-0.33	1.021	0.195	0.395	0.321	0.537	0.48	-0.743	-0.172	-0.713	2.02	0.258	0.013	0.747	1.899	0.279	-0.05	-0.423	0.117	0.207	-0.206	0.083	-0.217	0.113	0.199	0.33	0.405	0.711	-3.011	0.412	0.644	0.58	1.004	0.45	0.304	3.092	0.618	0.532	0.224	-0.411	0.136	-0.059	0.405	0.168	0.142	0.397	-0.375	0.296	0.441	2.09	0.585	0.298	0.087	0.202	0.58	0.636	0.478	0.345	0.277	0.29	0.028	0.382	-0.21	0.296	-0.281	0.313	0.327	0.332	-0.487	0.685	0.245	0.904	0.306	-0.439	0.276	-0.058	1.274	0.703	0.126	-0.109	-0.181	0.655	0.345	0.307	0.413	0.367	0.288	0.201	-0.162	0.287	0.432	0.519	1.294	0.295	-2.491	-6.097	-0.055	0.253	0.29	0.601	0.366	0.749	0.816	1.348	0.337	-0.074	1.263	0.312	-0.614	0.257	-0.2	0.64	-0.045	0.451	0.379	0.102	1.058	0.306	0.252	-0.66	0.067	0.449	0.682	-0.492	0.098	2.264	-0.031	0.308	0.828	0.323	0.604	-0.113	0.598	0.332	0.127	-0.322	-0.871	0.323	0.807	0.159	0.663	0.321	-0.018	1.311	1.1	0.229	0.188	-1.707	0.451	0.162	1.281	0.315	-0.522	0.411	0.285	1.372	0.3	0.693	0.097	-0.064	0.647	0.297	0.259	0.335	0.179	0.457	0.165	0.285	0.244	0.463	-0.071
X52468	X49512	0.231	-2.307	0.546	0.801	0.308	0.277	0.152	1.023	0.2	2.729	-0.663	-0.23	-0.595	-0.3	1.878	0.215	0.182	0.765	0.777	0.476	0.598	-0.767	1.229	-1.177	0.194	-0.025	0.295	0.218	0.712	0.343	0.266	0.087	-0.277	0.285	0.309	-0.409	0.699	0.081	1.187	-0.456	0.05	0.252	0.304	-0.106	-0.803	1.032	-3.601	-2.567	0.017	0.18	-3.788	0.28	-0.638	-0.425	1.815	-0.379	0.578	0.159	0.195	-1.212	0.258	-0.621	0.187	0.1	0.685	-0.1	1.516	-1.444	0.702	3.458	0.235	0.394	0.125	2.339	-0.066	0.071	-0.982	0.704	-0.071	-0.427	0.628	0.62	0.328	0.108	-0.124	0.227	-0.372	0.585	-0.686	0.859	0.121	1.283	0.2	0.68	0.78	0.448	0.116	-1.103	0.341	0.223	0.314	0.243	-0.254	0.736	-0.096	0.961	1.926	-1.237	0.167	-2.326	0.567	0.332	0.226	-0.682	0.34	0.334	0.139	-5.186	-0.672	0.029	0.13	0.205	1.32	0.774	0.434	-1.3	0.23	0.336	-1.122	0.221	-1.724	0.007	0.583	-0.459	0.537	1.004	1.259	0.065	2.064	-1.403	0.166	0.239	0.48	1.311	1.801	0.634	0.144	1.085	-3.056	0.325	0.659	-0.02	-0.319	0.227	1.124	0.24	0.217	0.639	1.009	0.465	-0.287	0.275	2.572	0.258	-0.025	0.007	0.477	0.098	0.914	0.386	0.462	0.279	0.891	0.085	0.28	0.174	-0.872	-1.86	0.559	-0.461	-0.013	0.421	0.501	3.059	0.201	0.186	-0.023	-1.796	-0.177	0.185	-1.093	0.224	-0.023	1.237	0.196	0.722	-1.798	0.201	0.399	1.036	-0.528	0.983	2.543	0.362	-0.918	0.223	0.23	0.665	0.197	0.107	-0.111	1.076	0.362	1.244	0.77	0.578	0.712	-0.926	2.114	0.201	2.414	0.245	0.391	0.858	1.813	0.191	-0.104	1.075	-0.269	0.322	-1.463	-0.383	-0.3	-0.371	0.115	-1.027	0.176	0.323	-0.266	0.424	-0.083	1.096	0.847	2.27	0.324	6.003	1.21	0.49	0.582	2.404	0.58	-0.06	0.525	0.182	0.711	0.511	0.39	0.768	0.073	0.967	-0.082	0.266	0.034	-0.421	-0.234	0.839	-0.154	-3.67	-0.16	0.053	0.484	0.013	0.296	0.235	0.993	0.729	0.212	0.133	0.058	0.31	0.231	0.705	0.139	0.001	0.163	0.227	1.953	0.743	-0.045	0.228	0.089	0.742	0.36	0.208	-0.294	0.016	0.189	-0.11	0.306	0.19	0.31	-1.565	-0.625	0.242	1.663	1.648	0.555	0.188	-0.081	0.534	0.282	0.846	0.534	1.422	0.297	0.327	0.715	0.228	-0.275	0.525	-2.162	0.219	-0.934	0.434	0.34	0.638	2.131	0.206	0.577	0.025	-0.111	0.653	0.879	0.437	0.904	1.61	0.177	0.384	0.563	0.223	1.092	-0.175	0.392	0.259	0.228	-1.151	-1.859	0.225	0.108	0.475	0.296	0.211	0.715	-0.795	-1.056	-1.447	0.396	0.668	0.383	-0.048	0.742	0.138	0.222	0.633	0.197	1.852	0.226	0.431	-2.153	-0.982	1.291	0.387	0.236	2.217	0.05	0.297	-0.293	-0.932	0.18	-0.267	0.247
X52468	X49515	0.48	-0.873	0.514	-0.198	0.387	0.173	0.155	0.965	0.18	0.901	-1.344	-0.204	0.11	-0.041	1.261	0.392	0.493	0.612	2.234	0.617	0.097	0.365	1.071	-0.401	-0.138	0.156	0.208	0.245	0.51	-0.572	0.09	0.267	0.637	-0.056	-0.039	0.449	0.772	0.245	1.385	-0.714	-0.064	0.176	0.104	0.309	-1.798	-0.865	-0.013	-4.4	0.317	0.193	1.408	0.116	0.61	0.339	1.41	0.506	-0.964	-0.299	0.306	0.468	0.307	1.366	0.293	0.52	0.69	0.22	0.467	0.096	0.601	3.29	0.711	0.061	0.386	-0.426	-0.422	0.019	1.028	0.217	0.485	0.871	0.838	1.25	0.566	0.633	-0.08	0.259	0.574	0.283	0.1	0.726	-0.024	0.547	0.182	-0.04	0.587	0.156	0.406	1.686	0.27	0.379	0.341	0.209	0.11	-0.476	0.579	0.641	0.254	-0.255	0.157	-0.66	0.685	0.385	0.31	0.464	0.377	0.179	0.198	-1.969	0.358	1.714	0.277	-0.123	0.125	0.986	0.429	-0.712	-0.057	0.461	-0.877	0.199	0.424	0.301	0.578	0.476	0.201	-0.776	0.659	0.166	-0.455	0.247	0.3	0.322	-3.947	0.499	1.237	0.579	0.833	1.491	1.568	0.337	0.472	0.702	-0.551	0.37	-0.648	0.326	0.108	-0.685	0.898	0.585	1.609	0.347	1.405	0.028	0.138	1.075	0.003	0.22	0.809	0.423	0.439	0.198	0.224	0.018	0.321	0.083	0.601	0.282	0.852	-1.156	0.482	0.383	0.578	2.098	0.031	0.422	0.313	-0.127	0.104	0.48	-0.824	0.546	0.953	0.715	0.103	0.909	0.243	0.328	-0.119	0.062	0.779	0.742	1.922	0.648	0.606	0.228	0.186	0.195	0.153	0.318	0.169	1.035	0.404	0.784	0.834	0.554	0.667	-0.212	0.74	0.276	2.719	0.264	0.491	0.637	0.694	0.125	0.742	0.597	-0.13	0.292	0.08	-0.831	-1.142	0.232	0.317	-0.845	-0.054	0.521	3.721	0.223	-0.281	1.28	0.991	3.05	0.227	5.634	0.337	0.222	0.57	1.765	0.067	-0.743	1.129	0.084	0.597	0.387	0.595	0.133	0.114	2.957	-0.308	0.136	0.22	-0.07	-1.142	0.863	-1.072	0.44	-0.552	0.274	1.703	0.061	-0.272	0.319	1.097	-0.28	0.201	0.348	-0.155	1.113	-0.251	0.852	0.326	-0.353	0.051	0.059	1.726	0.934	-0.301	0.4	0.433	0.456	0.206	0.326	0.269	-1.724	0.381	-0.204	-1.301	0.036	0.531	0.212	0.315	0.342	2.858	1.324	0.6	-0.149	0.315	1.02	0.269	1.603	0.459	1.439	0.212	-2.462	-0.549	-0.95	-2.579	0.435	0.883	-1.413	0.236	0.89	-0.135	0.787	-0.888	-1.161	1.082	-0.106	-1.298	1.475	1.153	-0.577	0.859	2.596	-1.094	0.424	0.304	-0.187	0.651	0.016	0.091	0.285	0.271	-0.031	0.34	0.214	0.851	1.405	0.951	0.91	-1.167	0.852	0.754	1.339	0.308	-3.052	-0.061	0.496	2.303	0.289	0.189	0.168	0.026	0.751	-1.218	0.889	-0.117	-0.309	0.911	-0.583	-0.219	2.09	0.193	0.639	-0.889	0.084	0.223	0.406	0.263
X52468	X49521	0.287	-2.462	0.409	3.935	0.191	0.174	0.35	0.863	0.093	1.757	-1.026	-0.037	-0.103	-0.699	-3.107	0.287	0.536	0.71	1.526	0.634	-0.316	-0.134	-1.657	0.324	0.145	-0.099	0.231	0.132	0.161	-0.653	-2.043	0.112	0.428	-0.307	-0.197	0.609	0.49	0.1	-1.528	-0.84	0.083	0.074	-0.066	0.084	0.512	-1.328	0.716	0.205	0.059	0.115	0.576	0.091	0.716	0.282	0.945	0.332	2.4	-0.221	0.097	-0.898	0.135	0.688	0.219	0.276	0.555	-0.174	1.096	-0.266	0.363	0.657	0.276	0.247	0.043	-1.732	-1.187	0.135	1.147	-0.629	-0.623	-0.274	-0.245	0.118	-0.582	0.726	-0.152	0.097	-0.484	-0.099	-0.445	0.7	-0.158	0.129	-0.415	-0.499	0.847	-0.223	0.126	1.323	-0.262	0.224	-0.201	0.102	0.147	-0.371	0.563	1.909	-1.365	-0.998	-0.275	-0.83	-0.461	0.203	0.053	-0.339	-0.393	0.09	0.094	-1.047	1.081	1.595	-0.872	0.21	-0.524	-2.157	-0.197	0.647	0.007	0.28	0.42	0.111	0.296	-0.892	-1.612	-0.441	0.468	2.366	0.177	0.032	0.816	0.059	0.117	0.154	-1.324	-0.584	-0.778	0.638	0.207	-1.538	2.295	0.105	1.089	-0.122	0.338	-0.05	0.501	0.16	0.091	1.51	0.684	-1.642	0.736	0.149	2.262	-0.051	0.189	1.264	-0.794	0.911	-0.475	0.341	0.322	0.042	-0.443	0.196	0.145	0.043	-0.919	-0.439	0.699	-1.295	0.259	0.562	0.472	-1.474	0.421	-0.517	0.038	-1.548	-0.09	0.334	-0.174	-0.081	0.502	0.862	-1.669	0.745	-0.457	0.253	0.525	0.86	-0.628	0.426	-1.783	-0.383	-0.594	-0.011	0.086	0.336	0.072	0.298	0.428	0.475	0.323	0.713	0.629	-0.106	0.425	0.36	1.415	0.13	0.863	0.136	0.386	0.39	-0.572	0.217	0.627	-0.737	-0.62	0.412	0.068	-0.372	0.111	0.122	0.181	-1.429	0.51	0.192	-2.228	0.566	-0.483	1.996	1.315	2.95	-0.198	-1.228	0.05	-0.084	-0.381	-1.809	0.08	1.886	1.84	0.206	-0.062	0.145	0.835	-0.979	-1.185	3.175	0.326	0.176	0.066	-0.18	0.709	1.41	0.237	0.09	-0.046	0.132	-0.036	-0.26	-0.175	0.12	-2.645	0.156	0.25	-0.645	-0.782	-0.369	0.115	-1.814	0.128	0.369	0.159	0.156	1.222	-0.64	-0.402	-0.859	-0.161	-0.184	-0.619	0.01	0.496	-0.469	1.351	0.092	-1.415	0.053	0.033	-0.338	-0.735	0.304	1.643	0.099	-0.633	-0.353	-0.136	-1.015	-0.157	-0.146	0.485	-0.236	-0.049	-0.094	4.122	0.023	-1.77	-0.341	1.644	0.95	0.699	-0.546	0.23	0.752	0.731	0.099	3.19	1.975	-0.79	0.891	0.227	-0.2	0.528	-4.667	1.769	-0.852	1.096	0.084	-2.005	0.382	-0.362	0.353	0.326	0.605	-1.326	0.128	2.047	-1.665	0.767	-0.01	1.691	-0.476	1.182	2.468	0.299	0.968	-0.139	0.712	3.979	0.163	0.071	0.51	-0.332	1.059	0.136	0.326	0.602	-1.164	0.295	0.024	0.126	2.464	0.062	-0.262	0.127	0.613	0.083	0.239	0.137
X52468	X49529	-0.085	0.979	0.062	1.141	0.061	0.025	0.142	0.307	-0.009	0.059	0.645	0.172	0.071	0.631	1.44	-0.388	0.108	0.198	0.728	0.893	0.401	0.141	-1.82	-0.252	0.041	0.059	0.211	0.179	0.219	0.688	0.314	0.097	-0.943	-0.003	-0.09	0.441	0.271	0.033	0.036	0.594	0.129	0.138	0.391	0.028	0.232	0.63	-0.26	-1.679	-0.013	-0.025	-3.022	0.159	0.801	-0.375	0.512	-0.168	0.675	0.195	0.077	0.674	0.079	-1.917	0.139	0.415	0.267	0.151	0.199	-0.688	0.841	-3.44	-0.592	-0.427	0.336	0.365	0.884	-0.014	0.591	-0.948	-0.559	0.118	0.946	0.409	0.581	1.141	0.348	0.043	0.157	0.751	0.213	-0.31	0.272	0.878	0.024	0.242	-1.575	0.334	0.054	0.44	0.415	-0.106	-0.142	0.098	-0.157	-0.626	-0.075	-0.782	0.863	-0.292	0.602	-0.749	-0.003	0.138	0.05	-0.557	-0.837	0.233	0.078	-1.849	0.202	0.342	0.867	0.219	1.466	1.981	-0.057	-0.465	-0.045	0.143	-0.431	0.037	0.308	0.644	0.25	-0.564	-0.26	-0.665	-1.17	0.083	-0.763	-0.747	0.103	0.145	-3.744	1.169	1.618	0.77	-1.114	2.519	-0.098	0.57	-0.611	0.448	0.76	0.216	1.468	0.155	0.098	-0.96	0.672	-0.677	0.791	0.276	3.049	-0.05	0.264	-0.469	-0.044	0.323	0.672	0.282	0.392	0.074	-0.028	0.174	0.237	0.009	0.194	0.935	0.278	0.587	0.458	0.618	0.177	-0.35	0.167	0.561	0.298	-1.329	0.198	0.182	-1.347	0.444	-0.621	0.985	-1.177	0.261	-0.039	0.263	0.675	0.101	1.277	-0.528	1.706	0.148	-0.391	0.036	0.089	0.32	0.076	-0.173	0.242	0.185	-0.113	0.731	0.59	0.231	0.542	0.439	0.822	-0.065	2.315	-0.033	0.392	0.267	-0.57	0.183	-0.206	-2.96	-1.55	-0.68	-0.156	0.033	-0.991	0.049	0.207	-0.302	0.026	0.612	-2.22	-0.536	0.861	-1.445	-0.464	2.143	0.021	-0.425	-0.203	-1.023	0.319	1.669	0.456	2.543	-0.17	0.092	-0.188	0.373	0.473	0.564	-1.875	0.752	0.497	0.169	0.12	-0.179	0.543	0.416	1.008	-0.342	-0.118	0.095	0.151	0.659	2.118	0.068	4.878	-1.337	0.185	0.292	0.515	-0.079	0.095	-0.019	-0.186	-0.194	-0.246	-0.254	0.69	-0.499	0.591	-0.145	1.227	0.676	-0.011	0.095	-0.834	-1.047	0.141	-1.288	0.816	0.062	0.321	-1.415	-0.255	0.076	-3.344	-4.128	1.248	-0.108	-0.04	0.387	0.071	-0.975	-1.608	-1.513	0.057	-3.275	1.078	0.171	-3.267	1.317	0.428	0.185	3.001	2.264	-0.061	-0.034	1.554	0.101	-0.046	-2.139	-0.135	-1.626	0.059	1.218	-1.438	1.14	0.076	0.139	2.087	0.008	1.249	0.849	1.019	0.064	0.221	-0.194	-2.306	0.126	-0.166	-2.702	0.308	-0.255	0.368	5.212	1.593	3.871	-0.57	1.064	0.249	0.922	-0.551	-0.048	-0.233	0.102	0.08	0.565	-0.194	1.5	0.066	-3.518	1.601	-0.117	0.114	-2.538	0.334	0.678	0.025	-0.415	-0.047	0.237	0.158
X52468	X49557	0.475	3.98	-0.042	2.666	0.374	0.111	0.392	0.887	-0.376	-0.037	2.191	-0.171	-0.191	0.944	-0.77	0.327	0.377	-1.073	1.718	-0.217	0.532	0.371	2.197	0.468	-0.331	0.354	0.185	-0.113	0.837	0.812	0.856	0.084	-0.232	0.416	0.334	0.639	0.279	-0.68	0.952	1.694	0.281	0.245	0.424	0.263	0.169	-0.025	0.723	2.095	0.268	0.18	-1.299	0.081	0.91	0.601	1.147	0.514	0.376	0.366	0.046	0.932	0.199	-0.976	-0.783	0.461	0.595	0.353	1.346	0.981	0.501	1.966	-0.082	0.183	0.394	0.088	-0.817	0.338	-1.433	0.658	1.132	1.261	0.22	-1.017	0.877	-0.92	0.294	0.312	0.605	0.476	1.56	0.847	0.368	-0.91	0.506	0.315	-0.696	0.552	0.133	0.363	0.224	0.038	0.395	0.306	0.334	0.532	0.452	-0.535	-0.66	1.298	0.374	0.576	0.194	0.311	0.274	0.69	-0.588	0.311	0.195	-0.408	0.676	0.099	1.12	0.338	0.531	1.177	-0.449	-0.93	0.284	0.42	-0.589	0.235	0.405	0.611	0.492	-0.038	0.246	0.79	-0.818	0.2	2.575	-0.199	0.037	0.295	3.023	2.296	-1.792	0.683	-1.116	4.29	1.793	0.352	-1.168	0.797	0.923	0.384	1.115	0.141	0.315	-0.767	0.503	0.413	1.293	-0.391	3.055	0.088	0.163	-0.351	0.642	0.6	0.645	0.183	0.456	0.104	1.016	0.321	0.325	-0.269	-0.711	0.678	-0.07	0.369	0.569	0.25	0.56	0.502	0.609	0.471	0.124	-0.301	-0.16	0.339	0.808	0.531	1.246	0.807	0.574	0.716	0.13	0.474	0.83	0.553	1.045	-0.545	1.306	0.12	0.098	0.262	0.27	0.548	0.102	0.236	0.466	-0.084	-0.212	1.543	-0.294	0.301	0.582	0.564	1.548	0.107	3.061	-0.037	-0.142	0.607	-1.669	0.223	0.458	1.454	0.182	0.114	-0.206	0.559	0.214	-0.059	0.314	0.633	0.661	0.629	3.773	-0.067	0.919	-1.842	0.916	2.427	0.095	-0.631	0.827	-0.357	1.048	2.72	0.69	0.222	-0.003	0.296	-1.82	0.42	-0.784	-2.55	1.079	-4.504	0.525	0.289	0.353	0.353	0.401	-1.397	0.707	0.29	-0.118	0.108	1.364	0.404	0.992	0.247	-1.523	-0.224	-0.562	0.253	0.4	-0.014	0.189	0.786	0.313	0.75	-0.109	0.237	1.529	0.283	0.606	-0.022	0.788	1.144	0.383	0.297	0.34	0.527	-2.682	-0.063	0.9	0.32	0.533	0.496	-0.888	0.13	2.421	-2.661	-1.273	0.316	0.312	0.161	-0.058	0.51	-0.743	0.423	0.366	-2.31	1.86	0.341	0.408	1.071	-0.418	1.059	0.602	1.677	0.425	1.055	1.163	0.136	-0.34	0.392	0.194	0.709	0.554	-0.472	0.655	3.054	0.952	0.37	1.3	-0.121	0.94	0.081	0.739	0.34	0.362	0.794	-1.325	0.211	-0.57	1.127	-1.797	-0.199	-0.735	-3.545	-0.108	-4.481	0.234	1.613	-0.046	0.846	-0.436	0.327	0.222	0.427	0.321	0.412	0.335	0.559	0.327	-1.385	1.125	-0.018	0.112	1.434	0.366	0.879	0.367	-0.208	-0.28	0.307	-0.049
X52468	X49637	0.3	3.11	0.002	-0.197	0.33	0.366	0.368	0.779	0.059	-1.891	-0.198	-0.15	0.273	1.046	1.715	0.375	0.063	0.952	-1.097	-0.138	0.385	-1.105	2.432	-1.341	0.383	0.312	0.368	-0.136	0.419	0.227	0.073	0.155	-0.652	0.307	0.351	-1.839	-0.188	-0.13	0.898	0.94	0.325	-0.406	-0.384	-0.342	-0.557	0.433	0.961	-2.143	0.336	-0.57	2.627	-0.488	-1.575	1.487	-0.565	0.453	2.669	-0.851	0.189	0.264	-0.169	-0.497	-0.241	0.49	0.251	0.412	1.499	-1.153	-0.824	2.629	0.53	0.396	0.402	2.564	-1.786	0.352	0.936	1.218	0.488	2.633	1.092	-1.852	1.095	1.286	-0.462	-0.015	0.468	0.332	1.42	0.825	0.43	1.547	0.67	0.702	1.111	0.529	0.45	1.448	0.396	0.447	0.429	0.246	0.301	0.265	0.114	0.86	-1.908	0.757	0.647	0.343	0.65	0.251	0.008	0.013	-1.46	-0.124	0.316	-3.065	0.291	1.703	0.671	0.252	0.37	1.549	0.163	0.734	0.218	0.09	-1.346	0.112	0.411	-1.425	0.764	-1.212	0.191	1.652	1.215	0.315	-2.75	0.573	-0.509	0.314	7.898	1.685	-2.01	0.881	0.883	2.425	2.611	0.91	-0.366	0.888	0.498	-0.292	1.616	0.171	-0.045	-0.873	0.851	0.298	1.391	-0.227	2.479	-0.156	0.401	1.576	0.457	-0.161	-0.116	0.344	0.084	0.351	0.896	-0.202	0.331	-0.069	1.123	-0.396	1.006	-0.436	-0.163	-0.148	0.67	0.639	0.642	-0.198	0.238	2.295	-0.812	0.482	-1.154	0.549	-0.199	1.089	1.104	0.641	-1.043	0.473	-0.116	1.007	0.286	0.66	2.005	-0.772	-0.852	-0.118	0.273	0.688	0.316	0.417	0.182	0.446	0.385	-0.013	0.683	0.59	0.71	1.024	1.536	-0.083	2.257	-0.11	0.446	0.598	-1.073	0.367	0.747	-0.469	0.318	0.522	0.109	0.432	-0.145	0.32	-0.374	0.298	0.612	0.566	-0.18	0.166	1.295	0.378	-0.261	2.525	0.417	-1.36	0.469	0.353	0.278	0.901	0.561	1.576	0.127	0.316	0.375	0.152	-0.86	-0.491	0.646	-3.409	0.593	0.346	0.297	0.423	1.06	-0.897	0.436	0.232	0.27	0.133	0.677	0.051	0.455	0.345	-2.175	1.018	-0.291	0.285	0.479	0.802	0.329	0.756	0.261	0.334	0.334	0.354	0.915	0.433	0.818	-0.159	0.339	0.52	0.053	0.018	0.294	0.403	0.316	0.324	-0.062	0.331	0.267	0.237	-0.292	0.342	1.788	-1.233	0.738	-0.065	0.314	0.977	0.109	0.515	0.851	1.101	0.289	0.273	1.453	-0.208	0.851	0.454	-0.317	-0.257	0.05	0.995	0.217	0.711	0.636	0.353	0.325	-0.697	-0.298	0.418	0.573	0.37	0.45	1.381	-0.585	0.433	0.27	0.281	0.455	0.714	0.486	0.367	0.06	0.936	-0.565	0.367	0.79	0.794	0.127	0.507	0.75	1.184	0.835	-0.055	0.2	1.509	0.479	0.659	1.617	0.296	0.337	0.347	0.067	0.51	0.337	0.539	-1.533	0.493	-0.056	-0.193	0.063	0.088	0.37	0.755	0.356	0.607	0.291	0.35	0.285
X52468	X49679	0.088	-0.158	0.564	3.125	0.247	0.229	0.125	0.399	0.075	1.1	-0.861	-0.15	0.109	0.01	0.581	0.332	0.635	0.343	1.931	1.594	-0.028	-0.981	-0.72	0.708	0.299	0.141	0.269	0.218	0.682	0.024	0.065	0.107	0.391	-0.578	0.043	0.234	-0.062	0.167	0.671	-0.01	0.193	-0.091	0.284	0.151	-0.592	-1.975	0.393	1.692	0.055	0.176	-1.637	0.166	1.056	0.634	-0.011	0.102	5.564	0.198	0.161	-1.034	-0.212	0.27	0.196	0.52	0.449	0.07	0.112	0.399	0.39	-1.73	0.507	-0.29	0.247	1.554	0.043	0.08	1.785	-0.224	0.084	0.201	-0.289	0.274	-1.206	0.917	-0.076	0.153	0.315	0.078	0.072	-0.183	0.215	-0.582	-0.275	-0.041	0.824	-0.401	0.069	1.53	-0.149	0.055	-0.211	0.198	0.16	0.324	-0.156	0.133	-1.109	-0.346	0.155	-1.15	0.892	0.28	0.162	-0.13	-3.623	0.296	0.16	0.234	0.582	0.295	-0.467	0.234	-0.957	-1.085	0.353	1.014	0.109	-0.332	-0.472	0.106	0.253	0.205	0.77	-0.49	0.308	2.135	-0.804	0.126	1.934	1.148	0.173	0.205	2.003	-0.25	-0.248	0.174	-1.178	-0.166	0.228	-1.272	0.194	0.169	0.003	0.243	-1.757	0.201	-0.655	-0.058	0.862	0.031	1.463	0.247	0.448	-0.156	-0.872	-0.982	-1.044	-0.571	-0.24	0.381	0.421	0.225	-0.036	0.225	0.251	0.185	-0.546	0.083	0.468	-0.017	0.376	-0.067	0.397	1.093	0.321	0.787	0.202	-1.948	-0.16	0.395	-0.309	0.081	-0.944	0.666	1.138	-0.175	0.016	-0.208	0.732	0.756	0.531	-0.576	0.515	0.559	-0.196	0.202	0.178	0.269	0.154	0.378	-0.381	1.361	0.382	0.649	1.135	0.494	0.714	-0.193	1.635	0.17	2.598	0.2	0.482	0.297	-0.029	0.146	0.57	-2.525	-0.423	0.511	-0.24	-0.898	0.039	0.107	-0.365	-0.188	0.38	-0.3	-0.357	0.36	0.054	0.804	1.584	0.651	-0.391	3.825	0.434	0.269	-0.059	-0.109	0.209	0.559	0.242	0.221	-0.256	0.332	-0.18	-1.675	-1.779	5.199	0.656	0.227	0.254	-0.261	0.364	0.387	0.841	0.093	-0.124	0.192	0.262	-0.211	0.513	0.102	-4.161	-1.079	0.184	0.278	-0.555	0.205	0.146	-0.171	0.179	0.054	0.166	0.083	0.098	1.202	0.573	-0.382	0.361	-0.19	0.093	-0.157	0.245	0.38	0.055	-0.304	0.051	-1.402	-1.513	-1.147	-1.643	0.342	3.034	2.959	-0.224	0.036	-0.157	-2.046	0.33	-0.36	1.391	-0.772	0.26	0.276	2.662	0.148	0.256	0.934	1.194	-0.489	0.757	-0.481	0.092	0.967	1.255	0.183	1.478	-0.22	-0.47	0.151	0.625	0.609	0.434	0.459	-1.634	-2.628	1.646	0.179	1.025	-0.311	0.849	0.314	0.171	-0.211	-1.932	0.171	2.286	0.529	1.19	-0.162	-0.624	1.589	0.711	2.245	0.416	1.017	0.236	-0.845	1.158	-0.028	0.211	0.797	0.165	1.668	0.179	1.506	-0.146	-0.692	1.29	-0.65	0.118	-2.141	-0.009	0.125	0.268	0.457	0.177	0.454	0.194
X52468	X49681	0.159	2.19	0.557	3.273	-0.219	0.341	0.387	0.864	0.362	0.544	2.764	0.354	0.402	-0.321	1.51	0.364	0.629	0.187	-1.023	-0.763	0.47	0.346	4.13	1.025	0.214	0.321	0.398	0.135	0.025	0.703	0.65	0.204	0.024	0.574	0.382	0.731	0.372	-0.542	0.289	1.102	-0.864	0.38	0.456	0.356	0.452	-0.391	0.879	2.656	0.369	0.368	0.53	0.359	0.944	1.361	-0.88	0.104	0.537	0.348	0.2	-0.283	0.323	0.834	0.399	0.142	0.665	0.281	0.701	0.825	0.584	-5.823	0.623	-0.553	0.413	1.637	1.102	0.331	-0.161	0.988	0.754	0.27	0.166	0.8	-1.721	-0.967	0.487	0.279	0.313	0.622	1.058	0.805	0.219	0.816	0.821	0.44	-1.547	0.265	0.271	-1.207	0.323	0.217	0.38	0.178	0.107	-0.106	0.637	-0.539	-0.557	1.141	0.261	0.703	-0.065	0.412	0.297	0.267	1.051	-1.559	0.184	-0.075	0.789	0.329	-0.427	0.04	0.459	0.338	0.39	0.106	0.297	0.173	0.785	0.369	0.339	0.064	0.533	0.771	0.429	0.782	0.178	0.271	2.976	0.133	-0.051	0.23	-2.047	0.494	-0.374	0.86	0.598	1.264	2.16	-0.183	0.184	0.863	0.05	0.392	0.99	0.375	0.313	0.998	0.681	0.753	0.382	0.378	3.006	0.375	0.388	1.26	0.909	0.838	1.01	0.436	-0.597	0.204	0.159	0.402	0.323	0.371	-0.11	-0.299	-0.302	0.671	0.572	0.634	0.667	2.273	0.514	0.717	0.416	-0.916	0.475	0.493	1.103	0.52	1.092	0.335	0.562	1.012	0.209	0.116	0.241	0.512	1.239	0.492	1.213	-0.367	-0.221	0.34	0.367	0.184	0.365	-0.318	0.365	1.296	0.448	1.548	0.378	0.594	0.354	0.064	1.064	0.126	3.165	0.359	0.363	0.598	0.727	-0.073	0.088	1.184	-0.317	0.548	0.45	0.097	0.229	-0.225	0.39	0.636	0.504	0.822	1.039	0.117	-0.579	0.244	0.432	-0.003	0.465	-2.067	0.768	0.471	0.07	2.224	0.42	-0.22	0.571	0.317	-0.04	0.507	0.336	0.966	0.912	1.453	0.506	0.362	0.097	0.489	0.004	0.329	0.336	0.469	0.47	-0.49	0.77	0.094	0.722	0.243	1.601	-0.315	-0.073	0.276	0.495	-0.814	0.101	1.054	0.332	0.622	-0.076	0.312	1.973	0.376	0.837	0.377	1.601	-0.131	0.438	-0.353	-0.055	0.595	-1.018	0.206	0.844	0.31	0.527	-1.143	1.299	0.021	0.602	0.464	-0.374	0.367	0.3	-3.912	-0.195	-0.756	1.157	0.835	0.403	-1.372	1.857	0.061	1.571	-0.287	0.196	0.402	-0.149	0.881	0.361	0.683	0.59	0.127	-0.899	0.77	0.428	-1.014	0.346	-0.023	-0.263	3.099	0.04	0.292	1.463	0.39	0.905	-0.181	0.821	0.355	0.256	-0.578	-1.442	0.32	0.208	1.997	-0.228	0.733	-0.749	-1.067	0.03	-1.655	0.351	0.009	0.331	0.782	0.249	-3.508	0.157	0.705	0.35	1.518	-0.17	0.167	0.606	-2.758	1.095	0.467	0.367	2.963	0.423	0.817	0.406	1.217	0.315	0.238	0.096
X52468	X52025	0.435	-0.911	0.231	0.395	0.224	-0.064	0.064	0.86	0.091	1.048	-1.524	-0.133	0.08	0.232	1.392	0.199	0.297	0.31	0.832	-0.262	0.272	0.061	0.345	-0.357	0.077	0.175	-0.091	0.1	-0.757	0.308	0.22	-0.138	-0.324	-0.144	0.101	-0.278	0.776	0.032	-1.277	0.791	0.041	0.15	-0.338	0.089	0.798	-1.567	0.687	-0.826	-0.05	0.106	3.333	0.197	0.381	0.306	0.112	-0.203	-2.861	0.028	0.087	-0.357	0.056	0.646	0.228	-0.096	0.262	-0.016	0.329	0.865	-0.669	0.284	-0.734	-1.104	0.205	-1.805	0.318	0.09	1.485	0.376	-0.019	-0.256	1.067	0.066	0.218	-0.09	0.098	-0.013	-0.715	0.058	0.542	-0.145	-0.14	0.708	-0.277	0.037	-0.108	-0.291	-0.126	-1.602	-0.084	-0.141	0.19	0.057	0.13	-0.557	-0.336	-0.563	-0.704	-1.31	-0.483	-0.313	0.178	0.124	0.061	-0.919	0.868	0.253	0.018	-2.107	-0.178	0.218	0.242	0.05	-0.005	1.292	-0.215	0.117	-0.043	0.075	0.592	0.102	0.133	0.368	0.726	-0.793	0.515	-0.583	-1.201	0.089	-0.907	-0.851	0.1	0.147	-3.871	-0.164	-0.97	0.706	0.73	-2.586	2.236	0.576	0.924	-0.14	0.331	0.022	1.236	0.149	0.102	-1.179	0.486	0.574	0.472	0.202	0.305	-0.138	0.309	0.897	-0.658	0.343	-0.182	-0.003	0.003	-0.111	-1.03	0.183	-0.121	0.085	0.374	-0.228	0.976	0.639	0.484	0.217	0.488	1.217	0.559	0.351	0.376	-0.315	-0.136	0.338	-0.0	-0.12	0.616	-0.257	0.526	0.843	-0.181	0.243	0.723	-0.265	0.311	0.587	0.871	0.006	0.364	0.098	0.091	0.158	0.083	0.138	0.373	1.04	0.211	0.022	0.493	0.374	0.649	-0.307	-0.152	-0.074	0.811	0.009	0.192	0.763	0.301	0.225	-0.296	-2.218	0.292	0.3	0.419	-0.029	-0.246	-0.132	-0.329	0.217	0.626	-0.953	3.314	0.054	0.329	0.204	1.325	0.094	0.041	3.68	1.958	0.511	1.815	-2.228	1.406	0.087	1.414	-0.466	0.748	0.367	0.18	0.542	-0.953	5.097	-0.179	0.161	-0.27	0.241	-1.979	1.416	-2.365	0.307	-0.767	0.118	-0.358	-0.276	1.635	0.046	-3.579	-0.639	0.079	-0.065	0.428	-0.383	-0.11	0.338	-0.243	0.704	-0.142	-0.426	1.328	1.143	1.296	-0.522	1.787	0.236	-0.271	-0.012	0.916	-0.056	-1.57	0.027	0.477	0.056	-0.352	-1.028	1.193	-0.099	3.065	-6.197	1.25	0.027	-0.004	-0.525	0.009	-2.071	-1.427	1.553	0.077	0.075	3.0	0.213	0.404	-1.3	0.428	-2.439	3.573	0.609	-0.645	0.092	0.765	-0.208	0.387	0.402	0.094	1.222	0.813	0.313	0.905	1.627	0.706	-0.174	-1.231	0.174	-0.275	-1.285	0.802	0.431	0.125	-2.367	0.507	0.12	-0.616	0.676	-0.613	-0.987	0.241	4.196	-0.658	4.484	-0.666	1.54	0.699	-0.152	1.275	0.145	-0.01	-0.793	0.076	-1.79	0.057	1.052	-2.106	-1.621	0.101	-0.634	-0.474	0.651	0.294	0.646	0.007	-2.387	0.087	-0.114	0.159
X52468	X52286	0.345	5.349	-0.05	1.145	0.11	0.094	-0.014	1.894	0.017	0.808	-0.529	0.012	-0.106	0.246	-1.365	0.194	-0.99	0.195	-0.397	2.835	-0.375	0.327	-4.355	-1.972	-0.206	-0.114	-0.215	-0.202	-0.238	0.324	0.281	-0.099	-0.886	-0.057	-0.037	1.438	1.384	0.005	2.653	-0.003	-0.068	-0.177	-0.035	0.003	-0.59	-0.276	1.36	-5.642	0.048	-0.042	2.008	-0.159	-2.026	0.041	-0.575	0.105	0.402	-0.246	-0.011	0.705	0.143	-0.912	-0.159	-0.053	-0.358	-0.03	0.58	1.098	0.458	6.676	0.153	-0.357	-0.293	-0.75	2.003	0.164	-0.507	1.032	0.732	0.502	0.944	0.669	0.197	0.108	-0.395	0.003	0.515	0.34	0.011	0.643	0.318	0.558	0.473	0.241	-0.399	0.38	0.042	-1.258	0.077	-0.088	0.29	0.042	0.173	0.279	-0.899	-0.202	0.154	-0.275	0.253	1.219	0.271	-0.128	-0.009	-0.098	-2.145	-0.094	-0.018	-0.356	-0.257	-2.12	0.08	-0.274	-2.328	1.332	-0.372	0.111	0.033	0.035	0.288	-0.015	0.402	-0.704	0.141	-1.801	0.067	-2.584	1.076	-0.002	-0.132	1.032	-0.014	0.069	0.493	1.799	1.697	-0.068	-0.475	1.415	-3.998	0.746	0.037	-0.422	-0.657	0.226	0.785	0.125	0.011	-0.959	-0.394	0.772	1.145	-0.132	2.186	0.071	-0.023	0.883	0.114	-0.074	-0.072	-0.042	-0.099	0.022	0.424	0.132	0.121	-0.061	0.166	0.284	0.217	-1.001	0.0	-0.134	0.756	-3.644	-0.235	0.231	-0.288	-0.678	-0.327	0.218	-1.14	-0.049	-0.202	-0.337	-0.649	0.298	0.218	0.327	-0.181	0.139	0.106	0.11	-0.499	0.197	0.659	-0.167	0.013	0.021	0.006	0.379	-0.008	0.852	0.107	0.153	-0.514	-0.237	0.671	-0.679	1.606	-0.002	3.577	0.025	-0.055	0.911	-0.23	-0.177	-0.749	-1.256	-0.592	-0.097	-0.072	-1.092	-0.107	0.152	-0.297	-0.326	-0.466	0.155	2.722	-0.667	-1.54	-1.097	-1.787	-2.143	0.451	-5.86	0.597	-0.158	0.988	0.755	-0.437	0.653	-1.258	-0.132	1.862	-0.189	0.372	-0.495	-0.352	0.247	-0.841	-0.171	-0.086	0.433	0.82	-0.865	0.997	0.182	0.428	-0.076	0.089	0.024	0.013	-0.134	6.338	-0.762	-0.053	0.172	0.203	2.094	0.085	0.094	0.036	-0.411	0.104	-0.055	0.255	-2.306	0.014	0.62	1.741	-0.566	0.025	-0.21	-1.059	0.475	-1.33	-0.421	0.526	-0.013	0.179	0.107	-0.598	-0.399	-7.217	-0.03	0.459	-0.019	-0.027	-1.896	0.177	1.078	-1.782	-1.57	0.056	-2.17	0.175	-0.121	-0.065	-0.333	2.76	-0.72	-0.214	-0.933	-0.333	0.793	1.439	0.012	-1.213	-0.804	0.301	-1.026	-0.733	0.672	0.59	-1.364	-2.097	-0.39	1.361	-0.081	1.078	0.966	-0.899	0.163	0.166	0.544	-1.01	-0.113	-0.99	1.24	-1.068	0.685	-1.154	0.952	-0.872	1.822	-0.357	1.698	-0.282	0.159	-2.004	-0.113	-0.005	0.553	0.023	-0.202	-0.102	1.134	-0.447	-0.136	1.371	-0.15	0.112	1.003	0.094	0.101	-0.12	1.176	0.007	0.228	0.118
X52468	X52483	0.455	-2.405	0.534	-2.073	0.31	0.094	-0.231	1.029	0.035	1.149	-2.556	0.009	-0.13	-0.581	1.933	0.314	0.458	0.56	1.593	0.779	-0.536	0.371	-0.415	1.141	-0.262	-0.079	0.222	0.157	0.031	-0.688	-0.147	0.099	-0.352	0.066	0.088	0.766	0.157	0.109	0.426	-0.58	0.01	0.148	0.092	0.112	-0.124	-0.269	0.998	0.261	0.116	0.104	-0.109	0.129	0.007	1.966	-0.444	-0.123	0.861	0.034	0.042	-0.234	0.175	-0.424	0.079	0.142	0.493	0.028	0.514	0.45	0.379	0.498	-0.764	-1.096	0.146	-1.774	-1.629	-0.122	0.845	0.137	-1.164	-1.924	1.149	1.307	0.324	-0.985	0.043	0.101	-0.636	0.36	-1.36	-0.072	-0.227	1.544	0.38	0.043	-0.318	0.17	0.002	-0.054	-0.118	0.49	-0.012	0.085	0.072	0.285	0.829	-0.475	-0.813	-1.234	-0.213	-1.019	-0.562	-0.212	0.026	-0.392	0.142	0.359	0.105	-1.009	0.544	-0.181	0.243	0.236	-0.646	1.428	0.722	0.954	-0.047	0.282	-0.834	0.098	-0.191	-0.108	0.194	-1.136	0.366	-1.512	0.101	0.108	-0.394	-0.326	0.124	0.161	-0.951	-0.22	-0.239	0.157	0.404	-2.096	3.528	0.686	0.431	0.283	-0.195	0.042	0.25	0.054	0.116	2.246	0.118	0.085	-1.056	0.234	2.187	0.165	0.125	-0.245	-0.135	-0.023	0.415	0.285	0.076	-0.187	-0.439	-0.348	0.097	0.132	-1.119	-0.43	0.324	-0.041	0.098	0.089	0.408	2.022	-0.519	0.265	0.271	0.749	0.794	0.249	0.853	0.143	0.31	1.095	-1.017	0.858	-0.54	-0.145	0.243	0.137	0.277	0.998	2.354	0.019	0.536	0.145	0.096	-0.278	0.036	-0.154	0.04	0.766	0.278	1.412	0.261	0.446	0.652	0.118	-0.492	-0.045	0.487	0.082	0.158	0.801	2.115	-0.163	-0.207	-0.006	-0.118	0.471	0.407	-0.952	-0.298	-0.317	0.429	-0.355	0.103	1.697	-2.356	0.217	2.528	0.459	-1.607	0.731	-0.178	5.199	2.52	-0.034	0.071	1.57	-0.47	-1.829	0.993	0.066	0.839	0.736	1.146	2.493	0.038	6.514	-0.815	-0.012	-0.853	0.008	-0.655	1.107	-0.584	0.346	-0.441	0.13	-0.09	0.921	1.074	0.103	0.777	0.556	0.36	-0.249	-0.259	-0.55	0.123	1.378	0.028	-0.744	0.075	0.043	1.167	0.769	-0.34	0.289	1.12	1.592	0.057	-0.126	0.01	0.755	-1.201	-0.147	0.277	0.094	0.383	-0.437	2.964	0.094	-7.409	1.761	0.094	0.118	0.1	1.051	0.159	-0.402	-0.328	1.141	0.241	0.013	2.816	0.208	-1.427	0.796	0.11	-0.377	-1.447	0.371	-0.334	0.292	0.514	0.221	-0.705	-1.023	0.107	1.05	-1.692	0.196	-1.046	2.123	-0.676	-1.408	0.829	0.103	0.265	-1.221	-0.315	0.068	0.002	-0.898	0.148	0.12	-0.364	-1.442	-0.59	-0.154	-0.813	1.187	-0.085	0.381	0.244	-2.198	0.669	-0.5	-1.702	0.023	-0.047	0.518	-0.127	0.499	0.078	0.022	-0.343	0.296	1.324	-0.3	0.15	1.757	-0.682	0.511	-0.586	0.235	0.02	0.078	0.071
X52468	X52501	-0.21	3.408	-0.066	-0.016	-0.061	-0.13	0.418	-0.124	0.028	-2.238	2.2	0.147	0.001	1.111	0.165	-0.555	-1.134	-1.18	-0.438	-0.627	1.242	-0.395	1.82	-0.84	0.325	0.189	-0.243	0.141	-0.281	1.591	-0.325	0.052	0.461	0.449	0.486	-0.828	-0.974	-0.011	-0.112	1.704	0.064	-0.315	-0.237	0.022	0.517	2.813	-3.653	4.733	0.011	0.053	-3.596	0.132	0.252	1.231	-0.805	-0.228	-0.867	0.126	0.004	0.314	-0.02	0.351	0.123	0.203	-0.797	0.07	0.909	-0.614	-0.028	0.569	0.849	1.745	0.271	5.75	-1.058	0.068	0.95	-0.188	0.415	0.117	-2.003	-1.131	0.311	-0.641	0.049	0.037	-0.031	-0.375	0.407	-0.057	0.509	-0.216	1.258	-0.428	-0.312	-0.442	-0.108	-0.844	-0.341	-0.641	-0.162	-0.076	0.24	-0.534	-1.568	-0.686	-0.084	-1.169	-0.261	-0.642	-0.111	0.085	0.025	-0.405	1.138	-0.418	0.046	-2.039	0.817	0.415	-0.462	0.112	2.395	-0.844	-0.966	-0.055	0.08	0.197	0.55	-0.039	-1.021	0.437	-1.255	1.226	0.561	1.182	-0.358	0.008	4.144	-0.739	0.069	-0.109	-0.844	-0.345	-0.191	0.365	0.391	4.288	-1.937	-0.91	-0.561	0.548	0.959	-0.179	0.906	0.077	0.075	-1.254	0.547	-1.159	0.683	-0.008	-1.594	-0.008	0.234	0.652	1.213	-0.206	-0.248	-0.304	0.288	0.306	1.731	0.188	-0.133	0.004	2.209	-0.721	0.607	0.199	0.363	-0.107	-0.614	-1.661	0.158	-0.46	-0.716	-0.7	-0.123	-0.106	0.956	0.167	-1.66	0.704	-0.845	-1.476	-0.671	-0.199	0.282	0.794	0.396	-1.634	2.215	-0.283	-0.443	0.135	0.047	0.492	-0.018	-0.046	0.396	-0.57	-0.525	1.441	0.917	-0.144	-0.419	0.305	1.031	-0.036	1.768	-0.012	-0.601	-0.58	-0.928	0.266	0.08	-1.723	0.422	-0.405	0.278	-0.347	0.085	0.071	0.041	0.433	0.532	0.121	0.981	-0.272	-0.182	-0.767	0.353	-1.497	0.135	-1.967	-1.045	-0.53	-0.686	-1.672	-0.612	0.511	-0.812	0.179	-0.778	-0.436	-0.615	-1.156	0.782	-2.011	0.475	0.063	0.209	0.273	0.828	-0.463	0.565	-0.544	0.328	0.097	-1.053	-0.05	0.044	0.029	-2.52	0.601	0.386	0.224	0.325	0.075	0.018	0.09	0.13	0.514	0.054	0.136	0.843	0.087	0.22	0.078	0.36	-0.769	0.037	0.053	0.017	0.818	0.292	0.336	0.715	0.002	0.133	-0.918	-0.679	0.004	2.103	1.423	0.363	-0.009	0.057	-0.235	-0.307	0.31	0.087	0.436	0.049	0.882	0.651	-0.118	0.58	-0.027	-1.392	1.285	0.127	-1.051	0.304	0.01	1.175	-0.173	-1.186	0.204	0.272	-0.944	0.363	0.187	0.222	0.115	0.298	0.083	0.297	-0.114	0.321	0.516	0.585	0.108	0.095	0.567	0.174	0.106	0.163	-0.204	0.382	-0.195	0.072	-1.67	-1.13	-2.089	0.333	-0.784	0.109	0.014	0.663	-0.119	-0.011	0.051	0.035	0.708	-0.094	0.16	0.976	0.332	0.387	0.083	0.012	-1.297	0.245	0.055	0.237	0.773	-0.024	-0.163	-0.087
X52468	X52502	-0.161	4.044	-0.045	0.151	-0.056	-0.136	0.489	-0.095	0.004	-2.348	3.052	0.156	0.001	0.969	-0.093	-0.563	-1.245	-1.262	-0.486	-0.686	1.341	-0.467	2.64	-0.739	0.316	0.236	-0.24	0.116	-0.393	1.871	-0.442	0.029	0.453	0.374	0.573	-0.812	-1.102	-0.009	-0.648	2.046	0.057	-0.258	-0.239	-0.002	0.541	3.017	-3.694	5.362	-0.023	0.035	-3.813	0.115	0.413	1.062	-0.776	-0.232	-1.044	0.119	0.031	0.252	-0.054	0.516	0.112	0.192	-1.027	0.058	0.898	-0.479	-0.159	-0.809	0.998	1.583	0.221	6.214	-0.949	0.07	0.899	-0.321	0.262	0.306	-2.109	-1.248	0.171	-0.556	0.084	0.047	0.117	-0.372	0.314	-0.186	0.547	-0.235	1.175	-0.42	-0.605	-0.414	-0.154	-0.739	-0.3	-0.648	-0.197	-0.079	0.189	-0.476	-1.635	-0.623	-0.356	-0.92	-0.276	-0.502	-0.195	0.04	0.014	-0.274	1.143	-0.293	0.03	-1.584	0.746	0.732	-0.528	0.11	2.469	-1.109	-1.02	-0.038	0.094	0.202	0.504	-0.068	-0.89	0.385	-1.295	1.477	0.439	1.246	-0.46	-0.005	4.129	-0.593	0.05	-0.153	-1.076	-0.42	-0.326	0.366	0.381	4.644	-4.07	-1.034	-0.818	0.437	0.816	-0.174	0.825	0.052	0.099	-1.057	0.375	-1.318	0.55	-0.062	-1.968	-0.042	0.206	0.678	1.314	-0.309	-0.205	-0.335	0.202	0.324	1.663	0.145	-0.127	-0.017	2.29	-0.487	0.538	0.176	0.338	-0.095	-0.774	-1.922	0.114	-0.428	-0.673	-0.361	-0.003	-0.154	1.054	0.09	-1.84	0.53	-0.81	-1.73	-0.448	-0.285	0.399	0.615	0.537	-1.543	1.698	-0.14	-0.275	0.142	0.027	0.445	0.017	-0.034	0.294	-0.651	-0.539	1.168	0.771	-0.153	-0.459	0.184	0.797	-0.036	1.658	-0.018	-0.632	-0.686	-0.761	0.26	0.207	-1.567	0.369	-0.361	0.29	0.043	0.07	0.06	-0.105	0.413	0.456	-0.217	1.3	-0.265	-0.324	-0.725	0.34	-1.457	-0.044	-2.194	-0.97	-0.516	-0.632	-1.469	-0.555	-0.1	-0.765	0.142	-0.711	-0.379	-0.532	-1.024	0.679	-1.69	0.39	-0.022	0.172	0.263	0.743	-0.422	0.55	-0.189	0.294	0.072	-0.909	-0.199	-0.179	0.022	-2.326	0.327	0.022	0.174	0.292	0.35	0.015	0.295	0.098	0.458	-0.025	0.117	0.841	0.294	-0.032	0.11	-0.278	-0.715	0.113	0.052	-0.203	0.711	-0.269	0.283	0.609	-0.011	0.157	-0.749	-0.668	-0.028	1.812	1.552	-0.056	0.002	0.04	0.245	-0.263	0.325	0.345	0.647	0.066	0.779	-0.411	-0.128	0.012	0.254	-1.142	1.135	-0.535	-0.976	0.263	0.186	0.929	-0.157	-1.059	-0.372	0.236	-0.835	0.407	-0.118	0.277	0.761	-0.113	0.134	0.633	-0.126	0.398	0.439	0.552	-0.029	-0.022	0.512	-0.248	0.056	-0.177	0.337	-0.258	0.174	-0.093	-1.414	-0.921	-1.752	0.27	-0.009	-0.068	-0.159	0.026	-0.118	-0.035	0.259	0.022	1.109	-0.088	-0.101	0.876	-0.735	0.517	0.12	0.022	-1.225	0.196	-0.173	0.2	0.681	-0.035	-0.066	-0.094
X52468	X52504	0.498	-2.053	0.557	-1.247	0.221	0.285	0.363	-0.201	0.273	2.447	-0.569	0.118	0.374	1.171	-0.018	0.248	0.271	0.452	-2.636	-1.875	-0.043	0.446	-1.602	-1.149	0.409	-0.343	0.284	-0.144	0.531	0.894	0.406	0.271	-0.944	-0.26	0.42	-0.153	0.157	0.33	1.705	-1.245	0.319	0.263	0.399	0.135	-1.057	-0.843	-0.125	-1.791	0.248	0.361	3.36	0.392	0.741	0.477	0.907	0.085	-0.401	0.112	0.345	-0.428	0.116	-0.261	0.378	0.5	0.736	0.222	0.099	1.086	0.545	3.699	0.346	0.005	0.311	1.144	0.552	0.381	0.031	0.099	0.766	-0.417	-0.86	1.135	0.423	-1.469	0.34	0.347	0.539	0.531	-1.014	0.621	0.422	1.38	0.789	-0.626	0.78	0.247	0.225	1.471	-1.741	0.355	0.289	0.341	0.37	-0.06	0.157	0.757	-0.263	-0.177	0.097	-0.815	0.041	0.392	0.338	0.33	1.328	0.411	0.086	0.475	0.659	0.5	1.255	0.298	1.2	1.472	0.541	0.658	0.357	0.373	-0.143	0.114	0.23	0.261	0.477	0.143	0.399	0.452	1.016	0.236	-0.497	0.226	0.355	0.177	-1.819	1.402	0.536	0.418	0.709	-0.002	5.209	0.891	0.542	-0.137	0.251	0.382	0.836	0.359	0.361	-0.944	0.392	0.295	1.843	0.304	4.047	0.007	0.405	0.822	0.506	0.082	0.02	0.443	0.501	0.318	-0.632	0.355	0.381	0.271	-1.143	-0.076	0.665	0.188	-0.262	0.449	0.667	1.831	-0.454	0.683	0.236	-0.964	0.079	0.499	-0.38	0.506	1.146	0.403	1.231	0.74	-0.435	0.486	0.341	1.058	1.14	1.023	0.83	-0.15	0.626	0.349	0.126	0.457	0.305	0.068	0.196	1.328	0.412	1.047	1.059	0.592	0.348	0.066	1.087	0.148	2.722	-0.215	0.217	0.297	0.735	0.37	0.585	2.625	0.551	0.481	-0.444	-1.699	0.158	-1.231	0.441	-0.378	-0.807	0.725	3.456	0.47	0.665	1.189	0.582	-1.09	0.467	4.321	0.449	0.776	-0.821	-0.803	-0.527	0.728	0.784	-0.159	0.753	0.597	-0.022	1.303	-0.255	-2.827	0.562	0.381	0.331	0.483	0.571	0.639	-0.321	0.488	-1.21	0.364	0.063	-0.235	-0.022	0.264	3.927	0.771	0.211	0.333	-0.144	0.398	0.252	0.694	0.356	0.371	0.332	-0.299	0.728	0.559	0.732	0.445	1.501	1.116	-0.178	-0.196	0.619	0.794	1.957	0.437	0.436	0.354	0.404	1.009	1.201	0.396	3.88	2.295	0.86	-1.644	0.023	-0.014	0.369	1.394	0.407	0.444	0.277	-0.913	3.766	-0.256	-0.683	-1.228	-0.529	0.453	-0.395	-0.375	0.453	0.744	0.012	0.26	0.994	0.22	0.33	0.144	0.822	0.569	0.472	1.151	-1.605	0.071	1.59	0.346	0.812	0.639	0.722	0.36	-0.023	0.096	1.561	0.27	1.697	-0.432	1.486	-0.244	1.042	0.042	-0.043	-0.449	-0.388	-0.591	0.509	0.391	1.16	0.371	0.317	-0.036	-0.118	3.078	0.214	0.295	0.306	0.923	-1.275	0.187	-0.044	0.601	0.416	0.663	0.416	0.534	0.275	0.388	-0.157
X52468	X52640	-0.223	5.102	0.455	-1.588	0.286	-0.002	0.392	0.83	-0.043	1.669	1.309	-0.045	-0.112	0.25	-2.252	0.18	0.021	0.739	1.404	1.171	-0.346	0.089	0.424	-0.824	0.259	0.237	0.25	0.116	0.696	0.518	-1.553	0.146	0.619	0.811	0.322	0.656	0.635	0.081	-1.473	1.949	0.155	0.209	-0.203	0.096	0.223	1.428	0.746	-2.774	0.137	-0.306	-1.568	-0.29	0.798	-0.873	1.078	-0.284	1.879	-0.674	0.131	-0.969	0.181	1.057	0.119	0.014	0.594	0.342	1.168	1.7	-0.493	2.316	-0.017	0.588	-0.272	1.864	0.792	0.162	1.303	2.082	0.217	3.942	0.845	-0.715	1.068	-2.465	-0.362	0.06	-0.608	-0.004	-0.931	-0.526	0.411	1.208	1.363	-0.465	0.345	0.624	0.414	-0.656	0.14	0.191	0.369	0.166	0.205	-0.521	-1.998	1.571	3.323	-1.036	0.47	-0.749	-0.42	-0.943	0.067	1.579	-0.369	-0.145	0.081	-1.879	1.069	1.34	-0.797	0.019	0.737	1.21	-1.09	0.037	0.14	0.371	-0.155	-0.463	0.141	0.262	-0.859	0.712	0.496	0.613	-0.885	-0.08	3.421	-0.907	0.133	-0.029	-0.459	3.439	0.445	0.685	0.687	0.355	2.289	0.707	-1.27	0.271	-1.405	-0.141	1.265	0.175	0.026	-0.146	0.663	-0.43	-2.424	-0.097	2.112	-0.049	0.336	0.256	1.136	-0.272	0.952	0.327	-0.087	0.09	0.662	-0.007	0.081	0.009	1.993	-0.957	-0.316	0.276	0.457	-0.583	-0.845	1.617	0.053	-1.898	-0.536	-0.228	-0.485	-0.418	-0.705	0.442	-1.765	0.843	0.854	-2.157	0.101	0.381	0.708	-1.04	0.892	-1.302	1.611	0.31	-0.511	0.114	0.119	-0.347	0.124	-0.189	0.512	1.009	-0.373	-0.858	-0.491	-0.687	0.559	0.793	1.199	-0.0	1.861	0.143	0.397	0.625	-0.873	0.091	-1.588	-1.721	-0.132	-0.305	0.141	0.049	0.108	0.13	0.162	0.106	0.192	0.318	-0.013	-0.22	-0.067	-0.765	-1.087	-0.84	-0.215	0.875	0.016	-0.509	-0.636	-1.729	-0.216	0.013	-0.827	-0.37	0.454	-0.073	0.345	-0.351	0.137	-2.083	-1.008	0.15	0.053	0.37	0.53	-0.139	0.648	0.048	0.384	0.06	0.121	-0.441	0.059	0.165	0.539	-0.311	0.365	0.254	0.379	0.994	0.129	-0.601	0.167	0.223	0.112	0.195	0.791	-1.687	0.385	0.33	0.141	-0.733	0.348	-0.142	-0.396	0.311	-0.45	0.036	0.023	0.125	0.433	0.414	0.33	-0.174	2.157	2.107	0.213	0.135	0.113	-0.032	0.177	0.955	-0.467	0.054	0.226	-0.302	0.409	-0.069	-0.875	-0.323	0.46	-0.778	-0.019	-0.432	0.178	0.736	0.936	-0.103	-1.134	-0.274	0.316	-0.876	0.275	-0.019	0.728	-0.824	-0.733	-0.135	-0.253	0.104	0.776	0.562	-0.235	-0.174	0.187	0.333	-0.7	0.109	-0.602	1.446	-0.172	0.776	-0.422	0.276	0.157	-0.648	0.067	1.176	0.337	0.183	-1.469	0.125	-0.044	0.617	0.094	-0.334	0.111	0.045	0.335	1.95	0.96	0.344	0.163	0.448	0.278	0.586	0.134	0.823	0.135	-0.127	0.155
X52468	X52655	0.182	4.788	0.068	1.738	-0.245	0.227	0.381	0.222	-0.168	-1.55	0.142	0.09	0.269	-1.109	-0.335	0.071	0.272	-0.097	0.261	1.327	0.46	-0.829	1.486	-0.969	0.24	0.275	0.047	-0.337	0.51	1.116	0.211	0.125	0.076	0.683	0.092	-2.306	0.397	0.106	-0.355	0.24	0.155	0.033	0.104	0.101	0.934	-1.551	0.836	-3.202	0.137	0.102	2.652	0.239	0.896	2.614	-0.037	0.353	-0.799	0.214	0.058	-0.487	0.184	1.195	0.253	0.466	-0.03	0.343	0.191	0.682	0.282	-10.316	1.046	0.291	0.166	4.338	-1.289	0.202	-0.69	0.524	0.738	4.13	0.044	0.629	0.113	0.672	-0.028	0.031	1.25	0.169	2.577	0.183	0.114	0.324	-0.735	0.4	0.325	0.383	0.392	1.276	0.063	0.108	0.341	0.178	-0.059	-0.068	0.814	0.878	-1.376	-0.214	0.858	1.296	0.662	0.301	0.049	1.113	0.399	-0.471	0.133	-2.179	1.209	0.005	-0.221	-0.066	0.859	1.372	-0.434	-0.196	0.156	0.087	0.722	-0.005	0.372	-0.012	0.428	0.614	0.378	1.013	0.327	0.118	-1.964	0.413	0.153	0.175	-0.831	0.012	-1.448	-0.09	0.768	2.189	-2.144	0.792	1.061	0.363	0.312	-0.185	0.272	0.179	0.007	-0.971	0.74	0.848	1.222	-0.135	1.44	-0.079	0.364	1.126	0.245	0.729	0.192	0.221	0.296	0.061	-0.482	0.167	-0.019	-0.012	1.959	-0.462	0.488	0.357	0.131	0.144	0.587	1.843	0.297	0.68	0.02	0.089	-0.58	0.202	-0.832	0.307	-0.161	0.948	0.961	0.644	0.314	0.416	0.793	0.487	-0.264	-0.583	1.836	0.484	-0.61	-0.05	0.11	0.023	0.142	0.324	-0.165	1.14	-0.002	-1.49	0.119	-0.177	0.621	0.527	-0.336	0.153	2.126	-0.043	0.435	-0.612	-0.921	0.215	0.652	-1.997	0.202	0.191	0.249	0.69	0.147	0.133	-0.248	0.416	0.582	-0.811	-0.763	0.369	-1.203	0.245	-1.271	2.85	0.442	-3.347	-1.22	0.178	0.652	-0.477	0.791	0.264	0.374	0.231	-0.888	-0.43	-0.615	-1.308	0.528	-2.412	0.324	0.127	0.28	-0.138	0.922	-0.115	0.723	0.426	0.419	0.168	0.736	-0.529	0.837	0.141	0.808	1.236	-0.002	0.27	0.314	0.265	0.071	-1.748	0.123	-0.119	0.173	0.13	1.044	-0.955	0.961	0.357	-1.25	-0.138	-0.908	0.345	0.527	0.388	0.232	-0.04	0.25	0.046	0.067	0.325	-0.1	0.371	-1.488	2.412	0.073	0.126	0.139	1.558	-0.288	-0.039	-0.684	-0.839	0.147	-1.781	-2.482	0.128	2.297	-0.508	2.42	0.433	0.192	-1.219	0.211	0.824	-1.371	0.019	0.635	0.629	-0.602	-0.315	0.453	1.247	0.816	1.012	1.238	0.184	-6.133	0.18	0.483	0.624	0.187	0.248	0.084	0.814	0.918	-0.114	-0.027	1.645	0.263	0.871	0.684	-1.873	0.602	-2.399	-0.174	1.333	0.162	1.408	0.346	-0.084	-0.073	-1.443	0.148	-0.752	-0.047	-0.353	1.057	1.636	-0.955	0.161	0.09	0.004	0.281	-0.721	0.133	0.036	0.015	0.146	-0.06
X52468	X52665	-0.08	1.343	-0.242	1.15	-0.013	0.034	0.084	-0.029	0.018	0.602	-2.412	0.385	0.087	-1.374	-0.726	-0.134	-0.28	-0.274	-0.964	1.723	-0.585	-0.045	0.964	-1.218	-0.284	0.095	-0.003	-0.048	-0.834	-0.457	-0.316	-0.021	0.817	0.115	0.682	0.001	0.767	0.012	1.986	-1.406	0.002	-0.015	0.018	-0.011	1.155	-0.007	0.952	-1.395	-0.077	-0.118	4.01	0.225	1.101	0.552	-1.063	0.459	-2.952	0.01	-0.02	0.987	-0.064	1.08	-0.021	0.519	0.013	0.05	0.997	-0.15	0.142	4.016	-0.542	0.12	-0.025	-2.329	-1.573	-0.069	-0.306	0.573	0.285	0.206	-0.276	1.714	-0.152	-0.081	-0.05	-0.037	0.751	0.235	0.317	-0.828	-0.383	-0.123	0.238	0.022	-0.166	0.271	0.183	0.069	0.007	0.549	0.274	0.049	0.042	-0.579	-0.919	0.776	-1.667	0.256	-0.099	0.456	-0.389	0.039	-0.009	0.125	-6.122	-0.312	0.003	-0.043	1.549	0.286	0.22	0.207	-1.439	-0.187	-1.408	1.054	-0.07	0.438	0.006	0.089	0.213	0.122	-0.278	-0.711	0.627	1.112	2.891	0.016	-0.606	0.138	0.003	0.144	-5.181	-1.978	0.835	0.922	0.924	-0.419	-2.093	0.957	1.334	-0.006	-1.024	-0.302	-2.971	0.149	0.097	-0.502	-0.479	1.034	-0.922	0.449	-5.577	0.033	0.386	0.539	2.928	-0.269	0.531	0.373	0.463	-0.316	-1.12	-0.02	0.01	0.008	-0.107	-1.388	1.071	-0.664	-0.201	0.205	0.679	1.883	0.125	0.804	-0.755	0.34	1.806	-0.217	-0.165	-0.087	0.877	-1.767	-0.009	0.566	-0.455	0.071	0.958	-0.453	0.405	-2.424	2.52	-0.737	2.42	-0.023	0.012	0.152	0.015	-0.37	-0.153	-0.723	-0.158	-0.517	-0.379	0.145	0.205	0.454	1.772	-0.104	3.015	-0.116	0.023	0.828	1.407	-0.027	-0.13	-0.576	-0.009	0.748	-0.487	0.287	0.054	-0.005	-0.216	0.244	-0.014	-0.519	-1.127	-0.103	0.913	0.967	0.061	2.036	0.05	2.327	0.406	0.504	0.493	-1.216	0.013	0.325	-0.07	0.031	-0.143	0.13	-0.245	0.055	0.131	-0.533	0.19	0.039	0.094	0.099	0.277	0.12	0.081	0.053	0.064	0.061	0.21	0.239	0.315	0.013	1.42	-0.281	0.086	-0.023	0.007	-0.459	0.042	-1.355	-0.007	0.338	0.008	0.014	-3.238	0.259	-0.185	0.13	-0.387	-0.436	0.063	0.185	-0.053	0.289	-0.203	-0.093	0.391	0.014	0.211	0.12	-0.305	-0.112	-1.283	-2.793	1.783	0.023	0.015	-4.567	0.116	0.887	0.606	1.048	-0.374	-0.068	0.54	0.234	0.272	-0.072	0.129	0.696	-0.597	-0.181	-1.076	-0.184	0.75	0.02	0.293	0.971	-0.0	-0.12	0.579	0.031	0.212	1.605	-0.287	-0.033	0.941	0.15	-0.101	-0.044	-1.02	0.027	-0.083	-1.585	2.612	-0.043	-0.011	-2.419	0.335	0.308	-0.551	1.049	-0.751	0.177	0.086	0.452	0.483	-0.005	0.849	-0.001	-0.017	-0.328	0.009	0.281	0.0	-0.165	-2.221	1.2	-0.014	-0.276	0.047	0.168	0.046	0.023	0.096	-0.464	0.001	0.065	0.018
X52468	X52792	0.032	0.661	0.405	-0.604	0.318	0.169	0.309	1.102	0.105	-3.997	-1.72	-0.046	-0.151	1.826	0.278	0.053	0.075	0.881	-1.137	1.037	-0.219	-0.431	-2.518	-0.336	0.297	0.267	0.216	0.161	0.022	-0.521	-0.107	0.138	0.479	-0.403	0.14	0.215	0.055	0.108	0.777	-0.811	0.028	0.21	0.001	0.131	0.714	-1.109	-3.426	-1.224	0.087	0.141	2.313	0.189	0.771	0.769	1.467	-0.481	-0.683	0.158	0.075	0.724	0.051	-0.815	0.253	-0.87	0.322	-0.104	-0.776	-0.574	-0.215	3.267	0.117	-1.049	0.094	2.512	-1.266	0.153	1.803	-0.21	-0.6	-1.428	-0.014	-0.93	1.412	0.745	-0.669	0.129	-0.43	0.448	-1.371	-0.03	-0.263	0.894	-0.212	0.096	0.949	-0.14	-0.213	0.453	0.323	-0.957	-0.275	-0.056	-0.362	0.098	0.731	-0.502	-0.515	-1.365	-0.464	-0.835	0.618	-0.129	0.131	-0.513	0.863	0.373	0.066	-1.935	-1.062	1.443	-1.075	0.175	0.483	1.664	0.577	0.486	0.084	-0.228	-0.262	0.145	-0.72	0.175	0.46	-0.212	0.01	-1.421	1.754	0.094	-0.462	0.688	0.103	0.166	-1.511	0.389	1.734	0.799	-0.456	4.945	3.363	0.594	0.689	0.899	-0.984	0.188	-1.125	-0.208	0.008	-0.956	0.859	-0.434	1.113	-0.222	1.559	0.192	0.025	1.207	-0.403	0.858	0.754	0.25	0.318	0.155	-0.466	0.175	0.164	0.146	-0.928	-0.172	0.365	-0.176	-0.89	0.469	0.526	0.859	0.057	0.266	0.414	-0.527	0.423	0.381	-1.063	0.434	1.32	1.016	0.664	1.073	0.021	0.454	-0.53	0.483	-1.735	0.36	2.273	0.393	-0.369	0.063	0.087	0.019	0.09	0.26	-0.382	0.664	-0.34	-0.105	1.116	0.346	0.393	0.812	-0.011	0.04	0.556	0.141	0.371	-0.614	1.123	0.066	0.641	0.044	-0.49	-0.026	0.164	-0.447	-0.313	-0.182	0.147	-0.471	-0.166	-1.037	2.018	0.236	-0.986	1.309	0.446	4.522	-0.19	-0.663	-1.021	-0.163	-0.707	-1.542	1.314	0.63	0.873	0.061	-0.235	-0.402	0.499	0.404	0.531	1.462	0.283	0.16	0.084	-0.392	-1.177	0.674	0.741	-0.171	0.082	0.068	-1.264	0.777	-0.752	0.134	1.546	0.298	-0.604	0.15	0.341	0.779	0.142	0.401	0.15	0.365	0.024	0.131	-0.935	1.147	-0.167	0.218	-0.59	0.197	0.32	0.188	0.817	-0.082	1.077	0.412	0.039	0.038	-0.055	-0.077	1.913	0.382	2.34	3.061	-0.21	-0.091	0.039	-0.667	-0.008	0.162	0.976	0.423	0.248	-0.104	-0.197	0.006	-1.199	-0.464	-0.494	1.046	2.466	-0.339	-0.319	-1.526	-0.693	0.162	2.119	-1.34	-1.28	-0.14	0.92	1.665	-1.385	2.184	-1.587	-0.334	1.134	0.206	0.122	-1.548	-0.106	-0.116	0.127	-0.504	0.106	0.148	2.265	0.57	-0.539	-0.046	1.001	0.071	2.049	-0.161	-0.124	0.11	-0.016	0.613	1.583	0.076	0.126	0.421	0.132	1.863	0.138	0.026	-0.952	-0.936	0.802	-0.815	0.084	2.557	0.128	-0.519	0.197	-2.885	0.121	0.417	0.088
X52468	X52848	0.259	2.186	0.527	1.577	0.15	0.006	-0.215	1.104	-0.068	1.381	-0.272	-0.057	-0.143	-0.128	-1.346	0.214	0.389	0.02	1.251	-0.395	-0.198	0.042	2.126	-0.08	-0.163	0.012	0.094	-0.175	-0.134	0.983	0.836	-0.069	-0.928	0.542	-0.097	0.446	0.037	-0.064	-1.232	1.46	-0.106	-0.2	-0.111	-0.062	-1.571	0.335	0.969	1.226	-0.081	-0.012	-10.118	-0.043	-1.026	0.889	0.296	-0.242	1.327	-0.043	-0.048	-0.948	-0.083	0.465	0.029	-0.358	0.223	0.451	0.739	-0.684	0.81	-10.753	1.217	-0.541	0.356	-0.695	0.886	0.003	-0.762	0.027	-0.407	0.094	1.128	0.564	-0.304	-0.128	0.206	-0.069	0.323	-0.334	0.414	-0.038	-0.07	-0.722	-0.004	0.103	-1.07	-0.251	-0.094	-4.054	-0.255	-0.14	1.474	0.091	-0.229	-0.388	-0.841	-0.446	-1.529	-0.819	0.394	-0.806	-0.651	0.062	-0.051	-0.383	-0.739	-0.582	-0.042	-0.719	0.853	-0.296	-0.197	-0.081	0.098	-0.648	-0.014	0.22	-0.023	0.057	-0.357	0.071	0.267	-0.125	-0.161	-0.664	-0.552	1.954	-0.216	-0.013	1.535	0.009	-0.088	0.033	1.697	3.172	-0.904	0.875	0.877	1.516	-10.539	-0.187	-1.467	-0.064	-0.763	-0.151	1.845	0.127	-0.072	0.282	0.608	-0.172	0.735	-0.147	2.227	-0.151	0.032	-0.561	1.117	-0.117	-0.364	0.1	-0.058	0.068	0.416	0.027	-0.178	-0.057	-0.829	-0.227	-0.189	0.18	0.53	-0.161	0.117	0.012	0.053	0.29	-0.361	-1.03	0.844	-0.014	2.137	0.153	0.703	0.737	-0.291	0.914	-0.342	0.088	0.911	0.953	0.731	-0.39	0.581	-0.307	-0.396	-0.086	-0.069	0.109	-0.057	-0.18	-0.001	1.398	-0.048	0.771	0.699	-0.03	-0.28	0.584	1.252	-0.099	3.031	-0.113	-0.109	0.361	-0.638	0.639	-1.037	2.881	0.014	0.049	-0.057	0.773	-0.031	-0.095	-0.058	0.61	0.317	0.257	-10.47	-0.302	-0.797	-0.622	-0.981	-1.079	-0.111	-3.187	2.321	-0.465	-0.621	2.066	-0.356	-1.865	-0.136	0.057	0.066	0.884	0.098	0.481	1.0	-1.246	0.06	-0.076	0.136	0.218	0.139	-0.366	-0.217	0.052	0.423	-0.099	1.626	-0.424	-0.708	0.038	-0.878	-0.702	0.213	-0.175	-0.013	0.959	-0.039	-0.183	-0.126	0.47	-0.082	0.155	1.85	0.825	1.167	-0.059	0.636	1.305	0.196	-0.406	-0.387	-0.574	-0.701	-0.014	-0.63	-0.065	-0.042	-0.858	-0.382	-0.22	-9.4	-11.381	-0.952	-0.003	-0.018	-2.633	-0.262	-2.747	-0.136	-0.082	-0.03	-0.003	-0.613	-0.033	-0.5	0.363	-0.267	0.24	0.458	2.94	0.236	0.309	1.276	-0.116	0.696	-0.208	-0.148	1.928	0.1	0.26	-0.349	2.39	0.982	0.009	-0.391	-0.094	0.207	-0.306	0.826	0.495	-0.196	0.551	-0.1	-0.145	-0.133	0.401	-0.196	-0.369	-0.502	-0.255	0.164	-0.369	-0.006	1.44	-0.046	-0.246	-0.93	0.491	0.041	0.77	-0.06	0.765	0.025	-0.711	1.278	-1.576	1.012	0.237	0.004	3.475	0.192	0.625	0.119	0.634	-0.058	0.116	-0.122
X52468	X52863	0.299	1.242	-0.381	-0.268	0.225	0.211	0.37	0.405	0.031	1.549	-1.625	-0.071	0.128	-0.285	0.537	0.223	-0.301	0.567	0.073	1.119	-0.252	0.253	0.513	-0.78	0.324	-0.149	-0.72	-0.563	0.103	-0.501	-0.101	0.039	0.563	-0.349	-0.123	-0.625	0.028	0.062	1.101	-0.854	0.117	0.146	0.474	0.055	0.614	-1.01	0.182	-2.034	0.082	0.072	0.978	0.115	0.136	-0.823	1.023	-0.051	-0.966	-0.329	0.03	-0.088	0.091	-0.235	0.162	0.171	0.453	-0.024	0.597	0.81	0.074	2.41	0.028	1.464	-0.654	-0.566	-0.65	0.203	1.257	-0.501	-0.088	-1.251	-0.171	-1.314	-0.387	0.888	0.237	0.033	-0.406	-0.049	-0.649	-0.312	-0.107	0.916	-0.233	0.372	0.802	-0.099	-0.195	1.073	0.317	-0.584	-0.238	0.021	0.17	0.454	0.393	0.065	-1.093	-0.865	-0.42	1.547	0.784	0.212	0.059	0.66	-3.674	0.278	-0.084	0.317	1.014	1.296	-0.756	-0.139	4.151	1.159	-0.124	0.284	-0.007	0.094	0.167	-0.031	-0.145	-2.063	-0.585	-0.099	0.443	-0.355	-0.366	0.053	-1.079	1.143	0.091	-0.316	5.955	2.492	-0.092	-0.328	-0.676	0.823	2.377	0.459	0.883	0.083	0.511	-0.16	1.05	0.121	0.045	-0.574	0.356	0.486	-1.249	-0.019	1.328	0.044	0.289	0.433	-0.646	-0.514	-2.103	-0.53	0.253	-0.061	-0.459	0.09	0.156	-0.132	-0.878	-0.561	0.693	-1.761	-0.511	-0.222	0.163	1.325	-0.361	0.283	0.254	0.391	-0.409	0.258	-0.674	0.132	0.295	0.232	0.504	-0.184	-0.022	0.182	-2.131	-0.162	-0.015	-0.053	1.587	0.013	-0.477	0.07	0.01	-0.164	0.035	-0.011	-0.101	0.867	-0.618	0.598	0.089	0.348	0.475	-0.033	-0.405	-0.029	-0.514	0.137	0.336	0.432	0.787	-0.103	0.531	-1.562	-2.197	0.071	-0.278	-1.416	-0.11	0.084	-0.071	-2.335	0.169	-0.385	0.306	0.265	2.933	0.692	0.158	0.69	-0.085	-0.57	-0.974	-0.247	-0.329	0.223	1.411	-0.987	0.186	0.179	-0.207	-0.356	-0.353	-1.041	0.054	-1.357	-1.427	0.089	0.154	0.053	0.763	1.128	0.591	0.231	0.044	0.111	-0.888	-0.217	-0.876	-0.04	-2.535	0.59	0.242	0.105	0.33	0.937	0.088	0.359	0.135	-2.294	-0.055	0.108	0.297	0.841	-0.874	0.186	-0.997	-0.699	0.087	0.273	0.244	0.717	1.532	0.13	0.171	0.062	0.178	-0.529	1.07	0.1	-0.868	0.967	-0.071	-0.135	0.074	1.329	-0.085	0.639	0.221	0.656	0.131	0.634	-0.881	0.238	-1.213	0.237	-0.748	1.104	2.217	-0.973	0.242	0.129	-0.17	-0.028	-0.317	-1.107	0.086	-0.189	0.709	0.958	0.671	0.921	-0.29	0.098	1.156	-0.094	-0.883	0.297	-0.153	0.112	-0.073	-1.418	2.408	0.227	0.473	0.825	0.216	0.718	1.996	0.955	-0.137	-1.075	0.304	0.421	-0.114	0.018	2.229	-0.079	0.094	0.438	-0.155	0.099	0.01	0.613	0.183	-1.068	0.698	-0.034	0.094	-1.328	0.031	-0.384	0.164	-0.003	0.026	0.23	0.049
X52468	X52865	-0.231	2.414	0.134	-0.875	-0.162	-0.038	-0.28	0.437	-0.144	-1.374	-0.934	0.013	0.002	-0.649	0.024	-0.237	-0.024	0.144	1.016	0.762	0.276	-0.417	2.425	-0.599	-0.25	-0.251	-0.15	-0.205	1.066	0.353	0.294	-0.139	0.26	-0.371	-0.145	-0.29	-0.171	-0.154	-0.197	-0.66	-0.076	-0.122	-0.293	-0.156	-0.194	4.232	0.365	5.158	-0.044	-0.152	-24.29	-0.24	-0.05	-0.619	0.668	-0.197	1.227	-0.02	0.026	1.717	-0.083	-0.875	-0.02	-0.324	-0.152	0.403	0.759	0.378	-0.446	-0.857	-0.456	0.427	-0.095	1.412	-0.711	-0.155	0.902	-0.153	1.595	0.906	-0.742	-0.37	1.139	-0.816	0.079	-0.156	0.058	-0.257	0.196	-0.325	0.006	0.801	0.257	-0.274	0.464	-0.1	0.153	-2.199	-0.076	-0.458	-0.129	-0.186	0.015	-0.46	-0.03	-0.369	-0.733	1.092	-0.411	-0.566	0.223	-0.179	-0.135	0.291	0.282	-0.309	-0.144	-0.956	0.66	-1.253	-0.587	-0.234	1.336	0.803	-0.339	-0.59	0.131	-0.433	-0.643	-0.09	0.052	0.176	0.244	0.202	-0.097	1.257	-0.136	-0.134	-0.242	-0.633	-0.151	-0.157	13.072	0.656	0.312	-0.495	-0.419	5.461	-3.571	-0.047	0.537	0.319	0.138	-0.258	-0.933	-0.191	-0.158	-0.757	-0.351	-0.534	-0.054	0.032	0.636	-0.204	0.047	0.826	-0.009	-0.235	-0.503	-0.104	-0.488	-0.263	0.389	-0.227	-0.225	-0.166	-0.711	0.448	-0.876	0.23	0.135	0.176	0.071	0.156	-0.142	0.253	-0.483	2.106	0.34	-0.379	1.454	0.124	-0.536	-0.064	-0.014	-0.216	-0.514	0.08	-0.31	-0.466	-0.463	-0.012	1.267	-0.429	-0.01	0.067	0.153	0.2	-0.154	-0.286	-0.429	0.602	-0.362	0.857	0.508	0.021	0.213	0.149	0.791	-0.174	1.61	-0.008	-0.065	0.266	-0.786	-0.142	-0.066	-0.227	-0.067	-0.299	-0.161	0.12	-0.125	-0.159	-0.289	0.176	0.01	-0.538	-16.223	-0.303	-0.343	-0.573	-0.58	-0.465	-0.161	-0.264	-0.379	-0.454	-0.322	-0.916	-0.414	-0.494	-0.6	-0.105	-0.568	-0.375	-0.457	-0.633	0.381	-0.665	0.153	-0.197	-0.032	0.029	0.429	-0.469	0.197	0.086	0.038	-0.125	-0.59	-0.248	-0.583	-0.067	-1.154	-0.247	0.068	-0.01	0.078	0.587	-0.118	0.588	-0.077	0.074	-0.195	-0.17	0.791	-0.523	-0.278	-0.152	-0.286	-0.332	-0.203	-0.12	-0.397	0.091	-0.741	0.064	0.277	-0.137	0.117	-0.305	-0.315	-0.277	-14.869	-13.584	-0.664	-0.106	-0.122	0.506	-0.245	0.272	0.188	0.637	-0.018	0.182	-0.657	-0.216	-0.813	0.193	-0.759	0.747	-0.891	-0.347	-0.063	-0.013	0.533	-0.236	-0.723	0.104	-0.036	-0.621	0.457	-0.599	0.071	1.604	-0.706	0.122	0.799	-0.198	-0.096	-0.033	0.288	-0.277	-0.253	0.349	-0.665	-0.222	-0.462	1.065	-0.31	0.39	-0.317	-0.729	-0.69	-0.624	-0.011	0.434	-0.215	-0.288	-0.249	-0.129	-0.196	0.259	-0.141	1.277	-0.183	-0.548	0.534	-0.71	0.555	-0.052	-0.07	-0.832	0.007	-0.076	-0.037	0.147	-0.16	0.002	-0.191
X52468	X52892	0.296	8.746	0.11	-0.778	0.217	0.185	0.109	0.663	0.028	1.393	-1.379	0.104	-0.099	-0.744	1.108	0.222	0.394	0.588	1.155	0.953	1.104	0.298	-0.478	-0.651	-0.112	-0.113	0.167	0.142	1.018	1.009	-0.791	-0.563	-1.378	-0.283	0.133	0.519	-0.174	0.064	3.998	1.203	0.049	0.143	0.019	0.06	0.664	2.955	-0.328	-2.09	0.089	0.011	1.134	-2.181	-0.569	-0.688	0.873	-0.063	-0.638	0.179	-0.038	-0.762	0.028	0.161	0.18	-1.899	0.328	-0.136	0.95	1.697	0.364	2.009	-0.021	0.916	0.134	-1.327	0.563	-0.056	1.067	-0.627	-0.655	-1.156	-0.722	0.664	2.21	-0.468	0.294	0.069	-0.486	0.44	1.337	0.27	-0.035	-0.072	-0.496	0.309	0.688	-0.336	-0.177	0.915	-0.224	0.112	0.282	-0.027	0.184	-0.352	-0.094	-0.602	-0.92	-0.301	-0.344	-0.594	0.297	-0.119	0.038	-0.61	-2.577	-0.528	0.048	0.281	0.865	0.777	-0.631	0.139	-0.004	0.986	0.352	0.612	0.035	-0.427	-0.259	0.095	0.153	0.093	0.472	0.84	-0.648	-0.879	-0.142	0.04	-1.302	-0.388	0.09	0.126	-1.348	1.243	0.113	-0.099	0.426	-1.552	1.982	-0.511	0.756	0.547	-0.534	-0.123	0.142	-0.058	0.078	1.914	-0.477	0.602	-2.06	0.004	1.808	0.186	-0.06	-0.649	0.905	-0.517	-1.455	-0.764	0.233	0.31	0.139	-0.351	0.173	0.077	1.262	0.134	0.621	0.236	-0.866	-0.145	-0.813	-0.663	0.188	-0.534	-0.009	-1.02	0.783	0.305	-0.179	-0.048	-1.435	-1.55	-5.657	-1.891	-0.506	0.294	-1.021	0.622	0.715	-0.608	1.34	-0.371	0.296	0.135	0.071	-0.338	-0.123	0.083	-0.648	0.814	0.222	1.03	0.157	0.368	-0.418	-3.141	-0.566	-0.011	0.483	0.12	0.242	0.494	1.577	0.255	0.17	-1.324	0.211	-0.116	-0.239	-0.452	0.043	0.0	-0.092	0.257	-0.034	-0.546	1.995	-0.011	1.613	-0.606	-0.851	0.58	0.025	-2.181	0.155	-0.41	1.237	2.296	-0.431	0.519	-0.653	0.143	-0.342	-0.29	-0.415	-0.875	-0.015	1.272	0.173	0.039	0.073	0.285	-0.31	0.274	0.054	0.301	-0.098	0.107	-0.744	-0.357	-0.11	0.058	-2.169	-0.556	0.281	0.192	0.161	-0.212	0.091	0.472	0.127	0.28	-0.052	0.095	1.201	0.721	-0.29	0.253	0.066	-0.193	-0.118	0.244	-0.203	0.617	-0.925	0.277	0.544	0.036	0.143	-0.592	-0.858	-0.148	1.852	1.802	-0.771	0.073	0.079	-0.194	-0.193	0.255	0.832	0.965	0.182	0.666	-1.635	-0.066	-1.472	-0.412	-0.063	0.94	-0.318	0.468	0.261	0.171	0.752	0.286	0.503	-0.051	0.02	-0.691	0.682	-0.653	0.045	1.565	-0.853	0.153	0.983	-0.066	0.182	0.315	0.517	0.041	-0.116	0.163	-1.012	-0.011	0.176	1.193	0.361	-0.094	-0.573	1.586	1.685	-0.588	0.27	0.207	0.123	0.125	-1.137	-0.054	0.123	0.248	0.012	1.347	0.022	-0.219	0.753	-1.593	0.773	0.264	-0.19	3.205	-0.167	-0.486	0.04	0.403	0.068	0.291	-0.037
X52468	X52906	-0.187	0.926	-0.209	0.948	-0.124	0.239	-0.001	0.282	-0.045	1.105	-0.745	-0.064	0.752	-0.016	-2.076	0.02	-0.136	-0.351	1.492	0.203	0.153	0.086	-0.666	-0.185	0.037	-0.085	-0.113	-0.13	0.163	0.784	-0.008	-0.047	-0.289	-0.322	-0.152	0.012	0.435	-0.052	0.273	0.084	-0.088	-0.098	0.151	-0.052	0.295	0.013	-0.275	0.931	-0.048	-0.071	-4.938	-0.187	-1.821	-0.097	0.148	-0.048	-0.292	-0.06	-0.055	-0.608	0.005	-0.886	-0.164	-0.296	0.184	-0.16	0.7	0.812	-0.09	-4.521	-0.319	0.061	0.053	1.517	0.152	-0.101	0.622	-0.301	0.563	-0.321	0.231	0.772	0.211	-1.078	-0.155	-0.06	-0.306	0.47	1.587	0.087	-0.166	-2.102	0.39	0.839	0.419	0.01	-0.049	-1.909	-0.183	0.173	0.023	-0.037	0.15	-0.15	0.122	-0.277	-0.108	0.758	-0.149	0.654	0.555	-0.012	-0.053	0.034	-0.288	0.043	-0.042	-0.762	-0.414	-0.903	0.119	-0.1	0.659	0.421	0.08	-1.218	-0.043	-0.298	-0.082	-0.071	0.052	-0.456	-0.001	-0.491	-0.294	-0.906	0.592	-0.054	-0.08	-0.014	0.002	0.048	3.818	1.48	0.284	0.241	0.047	2.301	-4.903	-0.434	0.619	-0.378	0.656	-0.132	1.105	-0.035	-0.07	-1.114	0.261	-0.528	-0.065	-0.098	2.544	-0.108	0.055	0.927	-0.507	-0.751	-0.536	-0.189	0.14	-0.011	0.037	-0.053	0.043	-0.087	0.036	-0.767	0.496	-0.064	0.298	-0.47	0.28	0.837	-0.109	0.031	-0.231	-0.393	-0.441	-0.039	-0.88	-0.009	-0.814	0.441	0.246	0.122	0.521	-0.344	-0.142	-1.392	-1.387	0.693	-0.492	0.231	-0.355	-0.122	-0.003	0.126	-0.048	0.19	0.209	1.129	0.135	-0.421	0.611	0.243	0.598	-0.211	0.306	-0.064	1.565	0.026	0.29	0.589	1.039	0.059	0.059	-0.155	0.533	0.951	-0.666	-0.84	-0.099	-0.095	0.823	0.643	0.665	-1.014	4.228	-0.411	1.717	-1.111	0.76	-2.17	-0.404	2.735	2.609	-0.791	1.105	-2.214	0.504	0.69	-1.187	-0.152	1.884	-0.59	-0.799	-1.535	-0.8	-2.584	0.656	0.041	0.268	0.032	1.14	0.519	-0.361	0.458	-0.243	-0.017	0.847	0.307	1.327	-0.061	-3.363	-1.03	0.42	0.256	-0.183	1.435	0.073	-0.931	-0.04	-0.879	-0.182	0.169	2.287	1.272	-1.312	-0.413	-1.476	-1.072	0.395	-0.043	0.1	-1.129	0.175	-0.782	-0.764	-0.021	-0.694	-1.088	-1.509	-0.349	3.848	-6.894	-1.373	0.043	-0.064	-3.852	0.05	1.368	0.853	0.264	-0.245	1.161	0.872	0.346	2.081	-1.088	-1.666	1.723	-2.123	1.264	-0.133	1.0	1.335	-0.252	-1.552	1.878	0.347	-1.246	-0.91	-1.185	-0.105	-2.298	0.443	-0.176	1.815	0.104	1.067	0.722	0.868	0.128	-0.294	-1.832	-1.743	-0.22	-1.509	2.269	-1.347	1.066	-1.057	2.757	1.185	-2.572	-0.344	-0.892	-0.491	1.219	-1.931	-0.184	-0.013	-0.034	0.023	-1.83	-0.139	-1.145	-2.355	2.399	1.377	-0.635	0.123	-1.909	0.291	-0.916	0.288	-0.82	0.09	0.44	0.261
X52468	X52909	0.287	-0.56	0.062	0.297	0.328	0.291	0.346	0.344	-0.226	-1.172	0.272	0.281	0.247	-2.18	0.019	-0.224	-0.163	-0.274	-0.071	1.967	0.158	0.138	3.146	-1.94	0.325	-0.575	-0.446	0.194	0.584	0.804	-0.571	0.192	0.889	-1.001	0.297	-0.799	0.458	-0.052	3.186	0.301	-0.019	0.225	0.113	0.262	0.462	0.746	-0.191	3.286	0.258	-0.476	-0.067	0.167	-1.21	0.509	1.786	0.489	1.08	0.146	0.02	1.228	0.15	-0.733	0.148	-0.098	0.176	0.235	0.227	0.824	-0.493	4.185	0.176	0.358	0.307	3.126	-2.489	0.211	2.224	0.432	1.184	0.252	-0.591	0.598	1.416	0.381	-0.146	0.184	-0.568	0.052	0.883	0.28	0.339	-1.909	1.099	-0.076	0.355	0.62	0.106	0.907	0.123	-0.009	0.304	0.279	-0.112	0.582	-1.286	0.974	-2.638	0.691	0.73	0.434	0.691	-0.091	-0.2	1.03	-0.814	-0.393	0.236	0.405	1.769	-2.663	-1.888	0.265	-0.496	2.043	0.266	-1.022	0.264	0.084	-0.78	-0.059	0.368	0.417	0.183	0.44	0.466	1.217	0.405	0.246	0.422	-0.074	0.017	0.281	3.179	1.634	0.437	0.584	0.335	2.328	4.134	0.376	1.518	1.03	-0.01	-0.599	0.256	0.264	0.164	1.693	-0.576	0.477	0.207	0.172	2.507	0.263	0.337	-0.058	0.599	-0.895	1.54	0.378	0.023	0.258	1.425	-0.458	0.272	0.269	1.241	0.641	0.11	0.272	0.297	-0.512	-0.301	-0.016	0.333	0.873	0.23	-0.812	0.026	0.45	-0.048	0.254	-0.552	0.089	0.473	-0.717	-1.566	0.425	-0.015	0.077	0.541	-0.721	2.822	-1.222	0.518	0.254	0.219	0.099	0.114	0.201	0.457	-1.37	-0.5	1.245	0.24	0.128	0.378	0.755	0.727	-0.322	2.641	0.268	-1.14	0.257	-0.122	0.27	-0.351	0.157	0.342	0.438	0.306	-0.192	0.086	0.258	0.398	0.175	0.631	0.195	0.814	-0.209	0.354	-0.789	0.777	0.214	0.421	3.793	1.025	0.604	0.769	0.595	0.632	0.848	0.699	0.266	-0.36	0.417	-0.175	0.004	0.913	-0.781	0.638	0.244	0.194	0.3	0.541	-0.124	0.553	0.192	0.036	0.198	0.351	0.282	0.883	0.274	-2.634	0.152	0.326	-0.04	0.455	1.074	0.204	0.534	0.265	0.818	0.287	0.271	1.123	-1.231	-0.0	-0.048	0.517	-0.328	0.115	0.036	0.387	0.723	0.126	0.15	0.967	0.259	0.537	0.496	-0.815	0.181	1.015	-7.981	0.086	0.249	0.262	1.422	-0.242	0.871	0.142	0.568	0.321	0.295	1.77	0.298	1.796	0.008	-1.189	1.281	-1.629	0.944	-0.238	-0.437	1.509	0.09	0.087	0.772	0.284	-0.506	0.797	-0.181	0.559	3.299	-1.0	0.534	1.419	0.255	0.413	0.165	0.741	0.359	0.289	-0.314	0.049	0.209	-2.478	0.154	-0.416	1.197	-0.171	0.826	0.169	0.106	0.289	1.547	0.497	0.193	-1.167	0.139	0.289	0.147	0.262	0.862	0.267	0.417	0.993	-0.237	1.556	-0.59	-0.001	-3.17	0.343	0.516	0.323	0.529	0.226	0.318	0.25
X52468	X53097	-0.507	1.303	-0.335	1.476	0.241	0.083	0.021	-0.079	-0.016	1.112	2.872	0.157	0.118	-1.02	-2.163	0.045	-0.418	0.218	-1.72	1.285	0.911	-0.155	3.438	-0.903	0.258	-0.1	0.001	-0.073	0.164	0.111	0.522	0.038	-0.948	0.343	0.229	-0.746	-0.744	0.018	2.509	1.435	0.042	-0.168	0.288	0.012	0.05	-0.68	0.433	7.111	0.047	-0.022	-7.671	-0.061	0.217	1.15	-0.022	-0.059	3.719	-0.034	0.009	-0.016	0.258	0.121	-0.073	-0.034	0.588	0.048	1.282	1.62	1.158	-4.266	0.65	-0.931	-0.024	2.649	-0.333	-0.039	-1.855	1.453	0.708	0.262	-0.286	0.029	0.185	0.483	0.128	-0.019	0.046	0.6	1.002	-0.61	0.646	-0.485	-0.2	1.055	0.551	0.07	0.33	1.229	-0.351	-0.014	-0.304	0.015	0.125	0.657	-0.437	0.692	-1.241	-0.088	-0.507	0.111	0.78	0.236	-0.002	-0.343	-0.509	-1.11	0.044	-1.878	1.157	-4.848	0.167	0.074	-0.066	1.335	0.198	-0.942	0.09	-0.357	-0.366	0.075	0.056	0.493	0.155	0.436	0.475	0.361	-0.962	0.019	1.525	0.532	-0.031	0.116	8.213	-0.097	0.098	-0.155	0.164	1.443	-4.954	0.244	0.998	0.7	0.095	-0.217	0.203	-0.137	-0.006	0.919	-0.309	-0.777	0.285	-0.023	2.622	0.049	0.296	-0.857	-0.033	0.865	0.634	0.197	0.101	-0.227	-0.337	-0.09	0.234	0.093	0.432	-0.183	0.219	-0.555	-0.357	0.03	0.514	1.88	-0.101	0.606	0.075	0.675	-0.569	0.361	1.659	-0.289	-0.696	-0.506	-0.138	1.011	-0.717	0.347	0.721	0.056	0.192	-0.459	1.871	-0.542	1.371	0.053	0.022	-0.398	0.018	-0.267	-0.737	1.083	-0.558	1.401	0.96	0.448	0.129	0.821	-1.22	-0.069	2.233	0.119	-0.445	-0.306	0.674	-0.002	-2.257	0.246	0.199	0.251	0.336	0.617	0.01	-0.149	-0.274	0.493	0.275	-0.262	-11.687	-0.093	1.063	0.331	-0.471	-1.707	-0.001	-1.538	0.19	0.008	-0.719	-1.744	-0.253	0.424	-0.193	-0.021	-0.834	0.147	-0.307	0.11	0.788	-0.272	0.117	-0.025	0.216	0.139	0.854	-0.624	-0.007	-0.007	0.349	0.037	-0.913	0.204	-1.007	0.113	-2.734	-0.001	0.276	0.206	0.344	0.714	0.069	1.065	0.065	0.574	0.017	0.055	1.658	0.948	-0.335	0.29	-1.137	-0.814	-0.131	0.244	0.082	0.355	-1.247	0.322	0.392	-0.005	0.297	-0.142	-0.469	0.006	-11.245	-10.425	-1.054	0.047	0.032	-0.411	-0.31	0.761	1.109	0.616	0.153	0.869	3.01	-0.141	-1.194	0.286	0.655	0.684	-0.924	0.59	0.301	0.198	0.657	-0.177	-0.151	-1.256	-0.164	-0.953	0.384	-0.905	-0.061	2.226	-1.158	0.411	1.331	0.115	0.385	-0.107	0.657	-0.074	-0.209	0.743	-0.666	-0.022	-0.647	1.646	-1.034	-0.111	-0.802	-0.153	-0.008	0.652	0.313	1.292	0.043	-0.25	0.064	0.304	0.017	0.04	0.01	1.882	-0.019	-0.764	0.595	-2.06	1.022	0.002	-0.017	-1.491	0.232	-0.691	0.122	0.857	0.019	-0.203	0.028
X52468	X53127	0.451	-1.003	0.139	2.439	0.239	0.16	0.071	0.986	0.25	2.48	-0.64	0.106	0.226	0.422	0.476	0.349	0.505	-0.057	0.576	-0.288	0.252	0.236	0.635	0.445	0.015	0.266	0.308	0.28	0.66	0.554	0.194	0.258	-0.325	0.168	0.263	0.578	0.491	0.241	1.201	0.201	0.188	0.287	0.366	0.163	0.22	0.565	-0.422	2.594	0.248	0.24	-4.357	0.218	0.185	0.694	0.347	0.113	0.317	0.098	0.245	0.012	0.239	0.642	0.309	0.322	0.573	0.313	1.225	0.879	0.5	-5.087	-0.129	0.001	0.168	0.173	0.403	0.181	0.163	0.188	0.617	0.91	0.383	1.683	0.602	-0.79	0.189	0.248	0.275	0.392	0.479	0.214	0.17	-0.55	0.842	-0.253	0.323	0.439	0.309	-2.819	0.318	0.365	-0.005	0.254	0.106	0.607	0.038	0.403	0.341	0.575	-0.001	0.326	0.579	-0.001	0.209	0.638	0.74	0.301	0.178	0.211	1.252	-0.189	-0.001	0.157	0.693	1.242	0.266	-0.473	0.222	0.368	-0.376	0.256	-1.657	0.457	0.506	0.238	0.442	0.017	0.585	0.244	1.51	0.827	0.256	0.155	1.105	1.187	0.849	0.79	0.656	2.359	-8.622	0.693	0.896	-0.054	0.54	0.028	1.101	0.176	0.199	1.689	0.365	0.504	0.901	-0.892	4.346	0.23	0.404	1.415	-0.295	-0.07	0.57	0.365	0.338	0.031	0.474	0.052	0.031	0.237	-0.569	-0.321	0.858	0.001	0.53	0.56	0.528	2.449	0.02	0.603	0.336	-0.572	0.836	0.476	1.155	0.385	0.732	0.895	0.319	1.109	-0.426	-0.028	0.716	-0.762	0.657	0.857	0.06	0.499	0.229	0.213	0.22	0.443	0.25	0.069	0.207	1.486	0.072	1.459	0.616	0.498	-1.616	0.521	-1.597	0.184	2.718	0.267	-0.093	0.832	3.382	0.273	0.337	-0.215	0.249	0.232	-0.179	-0.052	0.217	0.172	-2.503	0.48	0.62	1.203	-3.163	0.374	0.974	0.024	0.315	0.678	0.23	4.208	0.84	0.199	0.18	-0.775	0.049	-0.516	0.446	0.249	0.161	0.261	-0.087	0.903	0.527	7.147	0.638	0.262	-3.012	0.428	0.57	0.718	0.476	0.185	0.359	0.262	0.37	0.01	-0.441	0.245	0.088	-0.928	0.236	0.315	0.44	0.908	0.191	1.018	0.262	0.489	0.201	0.275	2.089	1.78	-0.067	0.162	0.475	0.406	0.403	0.18	0.256	0.173	-0.271	0.295	0.235	-0.071	0.464	-0.453	1.697	0.1	-3.138	-11.947	-0.173	0.251	0.252	0.45	-0.312	0.934	1.255	1.497	0.312	-0.246	0.02	0.168	-1.637	-0.034	-0.454	0.708	0.163	0.177	0.395	0.252	1.455	0.106	0.089	-0.385	0.184	-0.322	1.107	-0.095	0.695	3.25	-0.396	0.392	1.171	0.094	1.409	-2.822	0.629	0.358	-0.025	-0.6	-0.836	0.264	0.121	1.328	-0.438	0.088	-0.524	0.592	-0.379	-0.269	0.158	-2.538	0.477	0.498	0.377	0.021	-1.67	0.194	0.25	1.842	0.224	0.547	0.421	-1.582	1.204	0.133	0.252	0.642	0.28	0.193	0.218	0.081	0.252	0.438	0.22
X52468	X53157	0.455	4.497	-0.27	2.909	0.329	0.203	0.298	0.584	0.031	2.051	-2.422	0.241	0.281	-1.284	-1.791	0.337	-0.025	0.906	1.731	1.446	0.371	0.022	1.95	-1.122	0.309	-0.209	0.096	-0.058	0.767	1.232	-0.554	0.053	0.754	0.227	0.209	-0.064	0.775	0.064	1.805	-1.317	0.16	0.23	-0.305	0.196	-0.552	0.902	0.915	-3.752	0.19	0.104	-7.206	0.012	-0.839	0.249	1.33	0.429	3.326	0.268	0.01	-1.315	0.193	1.304	0.269	-0.423	0.315	0.335	1.442	1.17	0.102	-5.181	-0.711	0.496	0.395	2.481	-1.493	0.248	1.608	0.394	1.279	2.404	1.04	-0.111	0.859	-0.388	-0.195	0.187	-0.837	0.726	-1.264	0.818	0.395	-2.115	1.179	0.669	-0.697	0.454	-0.314	-2.768	0.317	0.532	-0.334	0.102	0.334	-0.721	-0.75	1.261	-1.594	-1.404	0.752	-1.023	0.789	-0.426	0.04	1.343	1.718	-0.967	-0.058	0.723	1.319	-0.831	-1.087	0.258	1.298	1.494	0.037	0.046	0.199	0.438	-0.657	0.133	-0.119	0.617	0.728	-1.014	-0.668	0.736	0.948	-0.033	3.126	0.808	0.096	0.182	0.877	1.478	1.228	0.838	0.84	3.808	-6.661	0.048	1.159	0.845	-1.293	-0.224	1.562	0.186	0.11	2.599	0.19	0.032	1.333	0.22	2.566	-0.105	0.393	1.521	0.472	-0.499	1.173	0.382	0.459	0.297	1.15	-0.278	0.211	0.213	0.514	0.378	0.957	-0.625	0.548	0.616	0.641	1.988	0.32	0.743	-0.835	-1.773	0.419	0.199	-0.965	0.529	0.289	1.037	0.2	1.172	-0.871	0.451	0.867	-0.982	0.184	0.98	1.98	-0.64	0.515	-0.071	0.005	-0.09	0.135	-0.287	-0.101	1.245	-0.234	-0.043	-0.316	0.567	0.678	0.974	1.48	-0.041	2.277	0.227	-0.384	0.763	1.478	0.201	-0.143	0.817	0.174	0.428	0.122	0.544	0.17	-0.054	0.35	0.617	0.391	0.399	0.332	0.214	1.081	-0.004	0.103	-0.003	0.29	1.617	0.526	0.189	-0.213	0.518	0.603	0.129	0.144	0.228	-0.142	0.161	0.015	0.163	0.587	-0.656	0.627	0.196	0.202	0.352	0.104	0.281	-0.118	0.145	0.292	0.205	0.164	0.126	-0.006	0.228	-0.351	0.506	0.338	0.279	0.188	0.459	0.126	0.511	0.232	0.105	0.211	0.218	1.793	0.372	-0.104	0.386	0.555	0.003	0.287	0.124	0.37	0.237	-0.079	0.16	-0.172	0.202	0.363	-0.505	0.25	0.186	-3.815	-11.345	-1.331	0.206	0.207	-0.58	-0.341	0.339	0.585	0.191	0.274	-0.265	1.83	0.215	-0.339	0.998	0.222	0.092	-0.359	0.289	0.239	0.101	0.542	0.162	-0.29	0.27	0.368	0.119	0.8	-0.355	0.09	2.022	0.418	0.371	0.287	0.163	0.483	-0.047	0.798	0.227	0.249	-0.034	-1.758	0.133	0.706	0.898	-0.565	0.382	-0.07	0.946	0.048	-0.395	0.177	-0.029	0.183	0.7	0.076	0.232	0.237	-0.132	0.205	0.132	0.225	0.459	0.298	-0.478	0.457	0.008	0.171	1.182	0.298	0.329	0.179	0.227	0.206	0.447	0.19
X52468	X53266	0.474	-0.828	0.504	0.468	0.379	0.348	0.35	0.248	0.256	2.276	-1.836	0.347	0.347	1.118	-2.14	0.4	0.15	0.304	-0.141	-0.381	-0.91	0.468	-0.154	0.134	0.093	0.272	0.172	0.348	0.811	0.273	0.335	0.119	-0.773	-0.91	0.133	-0.036	0.845	0.344	-1.163	-2.085	0.353	0.083	0.444	0.336	0.263	-2.778	0.255	-4.262	-0.244	0.344	3.38	0.338	1.122	0.534	0.77	0.375	0.749	0.018	-0.172	0.252	0.269	-1.149	0.374	0.479	0.774	0.357	-0.684	0.954	0.591	3.383	0.699	0.217	0.281	2.541	0.206	-0.193	0.991	0.129	0.242	-0.354	-0.997	1.73	0.948	-1.05	0.463	0.322	0.188	0.63	-1.204	0.817	0.43	0.031	0.556	-0.007	0.508	0.63	0.347	1.229	-0.77	0.514	0.447	0.186	0.181	-0.14	0.706	1.116	-1.129	0.34	0.467	-0.357	0.181	0.387	0.336	0.605	2.092	0.426	0.346	1.085	1.573	0.716	0.778	0.12	0.536	0.684	0.694	0.192	0.059	-0.552	0.236	0.345	0.428	-2.586	-0.087	-0.199	0.531	1.156	1.475	0.121	0.742	0.316	0.276	0.033	-1.495	2.097	1.366	0.276	0.933	1.266	3.351	0.816	-0.262	-0.721	-0.044	0.152	1.298	0.21	0.347	0.713	0.892	0.877	1.592	0.207	3.13	0.367	0.324	0.443	0.428	-0.173	-1.132	0.39	0.414	0.403	-1.001	0.36	0.043	-0.26	-0.432	-1.007	0.658	-0.633	0.365	0.366	0.663	2.433	-0.855	0.462	-0.006	-0.463	0.414	0.357	-1.58	0.359	0.419	0.532	0.742	-1.071	-0.444	0.442	-1.138	0.89	1.28	1.122	-0.381	-0.172	0.026	-0.319	0.338	0.403	0.337	0.204	0.316	0.369	0.437	1.4	-0.257	0.51	0.159	-0.773	0.764	-0.046	2.789	-0.01	0.466	0.197	1.488	0.369	0.761	0.779	0.363	0.541	-0.182	-0.158	0.155	0.093	0.375	-0.676	0.39	1.032	3.367	0.066	-0.057	1.184	1.73	-0.516	0.461	3.981	0.193	0.536	-0.237	0.04	-0.283	0.178	1.117	0.208	0.218	0.544	-0.376	0.577	-0.527	-0.286	0.362	0.351	0.332	0.452	0.808	0.667	0.108	0.497	-2.136	0.326	-0.77	0.348	0.76	0.215	1.711	0.91	0.071	0.367	0.31	0.138	0.329	0.123	0.3	-0.33	0.355	-0.109	1.547	0.336	0.963	0.442	1.386	1.184	0.245	0.234	0.561	0.696	2.207	0.435	-0.199	0.343	0.413	0.233	0.985	0.387	3.187	3.122	0.236	-1.463	0.346	-1.298	0.417	1.165	-0.547	0.07	0.324	0.009	3.033	-0.036	0.556	-0.382	-0.309	1.158	1.13	-0.528	0.453	0.527	0.451	0.314	0.631	0.442	0.423	0.198	0.714	0.132	0.882	-0.184	-0.658	0.188	1.797	0.128	0.859	0.67	0.46	0.415	0.145	0.533	0.245	0.377	1.774	-2.151	1.653	0.385	0.868	0.074	0.616	-1.178	0.44	0.13	0.325	0.647	2.77	0.354	0.336	0.587	0.222	2.436	0.351	0.038	0.229	-0.024	-1.508	0.202	0.316	1.37	0.407	0.075	0.339	0.63	0.346	0.377	-0.029
X52468	X53267	0.43	-2.619	0.301	-1.189	0.368	0.322	0.121	0.391	0.272	-0.986	-0.508	0.175	0.022	0.97	-0.963	0.348	0.245	0.641	0.784	0.879	-0.074	0.067	-4.392	0.783	0.182	0.059	0.323	0.309	0.408	0.586	0.116	0.289	0.2	0.242	0.033	0.581	0.722	0.268	0.718	-0.966	0.256	0.253	0.275	0.164	0.343	1.833	0.749	1.018	0.287	0.281	-0.774	0.328	0.763	0.63	0.293	0.248	0.495	0.131	0.166	1.245	0.307	0.716	0.313	0.012	0.756	0.255	0.672	0.5	0.521	1.13	-0.217	0.525	0.417	1.76	0.305	0.303	1.416	-0.653	0.378	-0.256	-0.11	1.625	0.282	-0.288	0.311	0.246	0.209	0.19	0.99	0.678	0.087	0.511	0.709	-0.449	0.644	0.442	0.408	1.379	-1.389	-9.101	0.301	-0.45	0.333	-0.544	-0.158	0.73	0.625	0.086	-0.127	-0.495	0.099	0.364	-0.283	0.273	0.67	0.35	0.108	-0.521	1.5	-0.309	0.775	0.329	0.026	0.595	0.303	1.008	0.131	0.43	0.025	0.283	0.411	-0.328	0.1	0.339	0.394	0.826	0.177	0.243	0.62	0.248	0.237	0.232	2.516	1.98	0.888	0.719	0.619	3.494	-5.117	0.918	0.786	0.629	-0.427	0.302	1.601	0.262	0.272	-0.306	0.658	1.056	0.117	-1.345	4.112	0.046	0.396	0.856	0.563	0.552	0.389	0.407	0.244	-0.099	-0.07	-0.022	0.138	-0.147	0.764	0.877	1.117	0.622	0.543	0.575	-0.8	-0.506	0.096	0.724	0.322	-0.882	0.797	-0.331	0.431	0.524	-0.661	0.624	0.718	0.305	-0.695	0.461	-1.876	-0.116	1.049	-0.613	2.008	0.132	-0.266	0.091	0.231	0.652	0.28	0.223	0.619	0.744	0.373	1.816	0.367	0.23	0.684	-0.026	0.216	0.277	3.804	0.259	0.304	0.839	-0.015	0.301	0.161	2.792	-1.216	-0.085	-0.788	0.14	-0.205	0.243	0.387	0.354	0.637	0.794	-1.286	0.427	0.716	0.496	0.507	1.698	0.342	0.45	2.017	0.842	1.031	-1.889	0.178	1.485	1.088	0.058	0.348	0.515	0.386	0.006	0.812	-0.417	0.193	0.31	0.337	-0.088	0.922	0.801	-0.347	-1.029	-2.391	0.282	-1.307	-0.296	-0.196	0.271	0.282	0.026	0.441	0.345	0.041	1.049	0.288	0.792	0.301	0.44	0.212	0.265	1.594	0.467	0.977	0.41	1.364	1.151	0.13	0.324	0.652	0.667	-0.441	0.405	0.84	0.262	0.526	-0.376	-0.758	-0.149	-4.828	1.244	0.074	0.116	0.086	-0.532	-0.168	0.997	-0.195	0.838	0.313	-0.526	1.445	0.317	0.326	0.408	1.247	0.833	-1.308	0.236	0.264	0.655	1.217	0.267	-0.385	1.042	-0.869	0.595	0.424	0.104	-0.31	3.341	-1.86	0.382	1.299	0.244	0.931	0.641	0.087	0.212	0.166	0.3	0.215	0.32	0.372	0.031	1.364	0.442	-1.17	1.958	0.328	-0.069	0.335	0.528	0.419	0.796	2.761	0.114	0.28	0.241	0.266	1.176	0.062	-0.301	0.686	-0.586	1.265	0.272	0.22	0.582	0.362	0.578	0.353	0.247	0.267	0.13	-1.961
X52468	X54703	0.546	1.332	0.54	2.069	0.183	0.482	0.527	0.464	0.119	2.223	0.496	0.477	0.115	0.338	0.859	0.519	0.13	-0.19	-1.047	0.567	0.466	0.467	-0.233	0.504	0.503	0.374	0.48	0.441	0.727	0.827	0.52	0.295	-1.86	0.398	0.422	0.047	-0.208	-0.024	2.228	0.72	0.364	0.487	0.51	0.335	-1.512	0.359	0.931	4.641	0.453	0.111	-0.27	0.479	0.649	-0.461	-0.077	0.172	3.327	-0.337	0.453	0.61	0.147	-0.555	0.317	0.574	0.501	0.518	1.221	0.941	0.265	3.202	0.754	0.192	0.54	1.713	0.585	0.366	0.557	0.961	0.508	0.3	-0.454	0.637	0.332	1.255	0.316	0.372	0.825	0.584	-0.055	0.738	0.169	1.111	0.846	0.427	0.329	0.672	0.543	0.51	0.576	0.594	0.542	0.478	-0.011	0.628	-0.422	-0.167	-0.112	-0.079	0.685	1.009	0.685	0.499	0.472	0.993	0.898	-0.259	0.36	1.48	0.61	-2.452	0.748	0.46	1.103	1.516	0.704	0.955	0.39	-0.535	-0.069	-1.11	0.48	0.263	0.549	0.004	-2.269	0.632	1.227	0.206	1.87	0.845	-0.243	0.481	2.859	2.063	1.805	0.636	0.559	0.113	4.144	0.785	0.445	0.531	0.352	0.297	0.654	0.381	0.385	0.869	0.545	0.835	1.524	0.452	2.989	0.459	0.514	1.529	0.785	0.853	1.082	0.495	0.303	0.433	0.757	0.061	0.009	0.174	-0.17	-0.788	0.65	-0.902	0.316	0.616	0.627	0.794	0.653	0.225	0.145	-0.447	-0.378	0.563	0.969	0.599	1.136	0.262	0.654	1.176	-0.43	-2.83	0.632	0.998	0.928	-1.05	-0.818	0.488	0.2	0.456	0.421	0.694	-0.102	-0.697	0.659	1.037	0.516	1.196	0.889	0.583	0.507	0.638	1.214	0.427	3.536	0.366	0.516	0.734	-0.056	0.315	-0.547	0.839	0.293	0.412	0.552	0.323	-0.117	-0.145	-0.015	0.483	0.678	0.696	0.197	0.365	1.046	0.681	0.354	0.418	0.252	0.934	-0.205	0.764	0.788	0.582	0.777	-0.071	0.194	0.487	0.288	0.375	0.119	0.523	0.609	-2.142	0.666	0.364	0.481	0.559	0.814	0.051	0.602	0.557	-0.085	0.397	-1.156	0.017	1.028	0.419	-2.37	0.975	0.432	0.501	0.476	0.605	0.423	1.008	0.482	0.711	0.487	0.417	1.586	0.438	-0.173	0.522	0.495	0.701	0.544	0.471	0.661	0.466	-0.442	0.447	0.761	0.463	0.458	0.584	-0.084	0.482	1.275	-0.9	0.468	0.472	0.474	0.915	0.137	0.287	0.415	1.021	0.439	-0.23	1.113	0.277	0.895	-0.606	1.03	0.213	1.116	0.766	0.531	0.897	0.277	0.461	0.791	0.11	-3.149	0.681	0.631	0.53	0.702	1.734	-0.274	0.239	0.978	0.039	0.948	0.575	0.627	0.485	0.511	0.68	-1.084	0.289	1.411	1.289	0.792	0.782	0.743	0.919	0.617	1.257	0.541	0.71	0.494	0.549	1.25	0.397	0.484	0.219	0.161	0.34	0.461	0.401	-0.456	-1.848	-0.094	0.43	0.473	1.935	0.45	0.725	-0.041	0.67	0.395	0.552	0.467
X52468	X54837	0.382	3.554	0.375	0.39	-0.126	0.127	-0.011	0.934	0.132	2.636	-0.679	0.103	0.135	0.249	-1.304	0.3	0.42	0.325	-0.295	-0.91	0.32	-0.354	0.318	0.42	-0.114	0.208	0.241	-0.439	-0.3	0.46	-0.311	0.14	0.338	0.406	0.124	0.392	0.452	0.104	1.063	1.513	0.133	0.211	0.258	0.13	0.342	-0.64	1.065	-0.914	0.068	-0.081	-3.52	0.119	-1.837	-1.459	1.615	0.2	-0.33	0.251	-0.06	0.579	0.187	0.699	0.078	0.272	-0.264	0.224	1.314	-0.312	-0.148	-2.092	0.445	-0.654	0.324	1.748	-1.803	0.199	-0.091	-0.24	-0.21	1.732	-0.438	1.763	-0.021	-0.342	-1.025	0.131	0.531	-0.042	-0.074	-0.453	0.163	-1.265	-0.465	-0.135	0.028	-0.192	0.148	-1.983	0.238	-0.267	-0.0	-0.01	-0.2	-0.457	-0.216	0.268	0.063	0.602	0.488	-0.245	0.674	0.194	0.125	1.722	-4.194	0.232	0.129	2.106	1.6	1.072	-0.133	0.214	-0.703	1.838	0.846	-0.05	0.101	-0.313	0.05	0.085	0.417	0.143	-0.12	1.369	0.39	-0.234	0.299	0.12	-1.15	2.055	0.086	0.061	1.169	4.193	1.525	-1.1	0.083	4.414	-0.226	0.487	-0.089	0.975	-0.786	0.238	1.932	0.15	0.102	1.113	0.686	0.218	1.619	-0.276	3.45	0.126	0.155	-0.579	0.54	-0.753	-2.059	-0.575	0.174	-0.359	-0.727	-0.318	0.219	0.129	0.289	0.414	1.12	0.798	0.251	0.464	0.056	0.338	0.403	0.845	0.144	-1.637	-0.187	0.286	0.206	0.574	-2.791	1.225	0.229	1.402	0.175	0.284	-1.531	0.895	1.305	0.607	0.741	-0.832	0.443	0.021	0.132	0.574	0.083	0.3	0.367	0.032	-0.479	1.308	0.391	0.539	0.762	0.696	0.977	0.146	1.605	0.165	-0.03	0.524	0.448	0.128	0.553	1.818	0.24	0.23	0.346	-0.503	0.145	0.119	-0.23	-0.073	0.668	0.521	-0.724	0.481	-0.137	1.714	-0.559	1.325	-0.458	-2.69	-0.496	-0.144	-0.044	4.113	-0.612	-0.796	-0.698	-0.006	0.492	-0.057	0.535	0.097	0.855	-2.79	0.0	-0.027	0.279	-0.012	-1.096	0.341	0.709	-0.087	0.335	0.149	-1.196	-0.321	-0.37	0.167	-0.139	0.016	-0.07	0.238	0.388	-0.609	0.098	-0.321	0.171	0.516	0.139	0.125	-1.539	-0.507	0.003	-0.128	-1.128	-0.397	-0.065	-0.163	-0.244	0.823	-0.346	0.128	0.724	-0.201	0.493	0.119	2.506	0.384	2.605	-7.986	-0.761	-0.2	-0.107	-1.505	-0.034	0.863	-0.098	-2.062	-0.274	0.677	1.626	-0.194	3.438	-0.519	-1.996	0.691	-1.826	2.195	-0.641	0.582	0.115	-0.135	-0.504	-0.673	-0.418	0.363	0.407	0.503	0.582	0.765	-1.208	-0.246	0.945	-0.125	-0.691	-0.257	0.159	-0.133	0.077	0.484	-1.036	0.203	-0.933	1.911	0.682	0.608	1.037	-0.033	-0.737	-0.817	-0.19	1.014	-0.048	0.066	1.925	0.174	0.138	0.392	0.031	1.608	-0.019	1.516	-0.249	-1.806	0.233	0.352	0.152	-1.277	0.263	0.914	0.174	-0.872	0.129	0.323	0.137
X52468	X54840	0.451	-1.141	0.298	0.93	0.344	0.292	0.377	1.248	0.096	0.929	0.55	0.284	0.267	1.344	0.081	0.155	-0.614	-0.282	2.263	-0.293	0.426	0.045	3.025	0.687	0.262	-0.474	0.186	0.096	0.894	0.461	0.072	-0.193	-0.521	0.193	0.228	-0.551	0.184	-0.004	1.315	1.178	0.197	0.05	0.338	0.256	-1.28	-0.212	1.098	1.312	0.188	0.016	0.634	0.281	-0.402	-1.823	0.541	0.393	-4.374	0.19	0.078	0.667	0.261	0.414	-0.095	0.303	-0.163	0.34	1.847	0.456	0.73	3.835	0.682	-1.788	0.029	0.21	1.258	0.264	-0.733	0.714	0.862	2.002	1.275	-1.214	1.373	0.021	-0.272	0.243	0.956	0.225	1.136	0.635	0.36	-1.731	-0.502	0.214	-0.238	0.503	0.38	-1.176	0.36	-0.389	0.413	0.208	0.183	0.216	-0.593	0.952	0.883	0.448	-1.007	-1.598	-1.0	0.337	-0.091	1.217	-0.118	-0.453	-0.039	-3.665	1.672	-0.006	0.242	0.176	0.221	1.921	0.429	-0.868	0.146	0.133	0.223	0.001	0.378	-0.15	0.835	0.892	-0.04	1.284	-1.846	0.224	1.131	0.061	0.098	0.07	-3.207	1.942	0.717	0.99	0.992	4.744	3.79	-0.018	0.477	0.116	0.514	-0.495	2.019	0.251	0.249	-1.455	-0.054	-0.73	-0.049	0.226	0.822	-0.329	0.365	1.961	0.647	0.337	1.464	0.349	0.334	0.343	0.226	-0.356	0.219	-0.223	-0.526	-0.848	-0.204	-0.491	0.582	0.653	0.513	0.299	0.466	0.413	-0.065	-2.626	0.708	0.044	0.254	-0.024	0.921	0.45	0.117	0.229	0.412	-0.175	-0.149	0.749	0.68	-0.528	-2.051	-1.07	0.215	0.271	0.251	-0.311	0.25	0.347	0.241	0.28	0.316	2.011	0.304	0.199	0.764	1.182	1.902	-0.241	3.059	0.227	0.475	0.883	0.632	0.3	-0.2	0.273	-0.267	0.453	0.222	0.626	-1.267	0.192	0.382	0.477	0.704	0.06	-1.224	0.279	1.477	0.758	-0.593	0.744	0.303	9.855	1.494	0.112	0.324	0.862	0.637	-0.682	0.826	0.3	-0.204	0.597	0.04	0.572	0.594	0.359	0.693	0.264	0.333	0.31	0.084	0.082	-0.1	0.17	0.142	0.233	0.176	0.279	0.085	0.235	-0.677	-0.378	0.301	0.312	0.161	1.276	0.259	0.237	0.262	0.687	0.181	0.274	-0.165	0.164	0.389	0.354	0.091	1.082	0.383	-0.003	0.523	-0.127	-2.393	0.11	-0.695	0.246	0.238	-0.495	-2.232	0.07	2.204	-0.33	0.277	-0.001	0.257	-0.605	-0.658	-0.329	-0.118	0.505	0.196	-0.271	-1.028	0.294	-3.742	0.436	-0.506	-0.511	0.391	0.982	0.283	0.057	1.436	-0.001	-0.008	0.68	-0.356	0.957	0.472	-1.737	0.403	3.051	0.454	0.509	-0.597	0.297	-0.067	0.302	0.44	0.37	0.157	-0.114	-0.403	0.293	-0.675	0.973	0.831	-0.468	-0.712	0.224	-0.151	-1.035	0.422	0.593	0.318	0.851	1.408	0.218	0.252	0.058	0.257	-0.36	0.274	0.215	0.522	0.044	1.479	0.113	0.238	1.891	0.311	0.642	0.321	1.235	0.248	0.44	0.274
X52468	X54841	0.398	-0.278	0.376	-0.643	0.279	0.33	0.254	0.539	0.293	0.602	1.442	0.312	-0.004	-0.781	1.572	0.374	0.381	0.188	-0.148	1.044	-1.038	0.465	0.256	0.583	0.029	0.241	0.237	0.207	0.753	-0.666	0.445	0.093	-0.576	0.142	0.337	-0.297	-0.18	0.12	0.295	0.413	0.296	0.294	0.36	-0.081	-1.021	0.978	1.168	-0.776	0.145	0.041	1.127	-0.317	-1.034	1.528	-1.419	0.449	0.985	0.236	0.235	-0.002	-0.063	-1.188	-0.044	0.12	0.188	0.276	1.153	0.095	0.028	0.097	0.145	-0.426	0.172	1.632	0.969	0.233	0.057	0.566	0.082	-0.345	0.56	0.305	-0.026	1.003	0.113	-0.048	-0.365	0.3	-0.4	0.845	0.082	1.913	0.186	0.008	0.756	0.62	0.356	1.652	0.097	0.518	0.306	0.302	0.318	0.343	0.77	0.431	0.814	-0.148	0.58	0.504	-0.424	0.308	0.286	0.205	-0.19	0.409	0.29	0.108	1.225	-1.268	1.009	0.291	-0.82	1.871	0.575	0.475	0.244	0.178	0.165	0.276	0.418	-0.154	0.651	-0.513	0.595	0.19	0.922	0.252	-0.813	0.198	0.273	0.31	3.276	1.995	-0.357	0.327	0.086	0.234	-0.709	1.067	0.282	0.276	0.347	0.113	0.416	0.306	-0.369	-0.398	0.685	-1.007	1.203	0.014	2.997	0.252	0.416	1.362	0.619	0.868	0.513	0.28	0.122	0.378	0.859	0.208	0.332	0.137	0.341	-1.261	0.862	-0.581	0.067	0.185	0.634	0.363	0.27	0.637	0.261	0.518	-1.091	0.467	-1.957	0.53	0.13	1.043	0.766	0.575	-0.882	0.47	-0.263	0.568	-0.446	0.302	1.961	-0.141	-0.27	0.119	0.286	0.494	0.067	0.1	0.24	1.004	0.388	0.151	0.255	0.561	0.746	1.221	0.523	0.276	1.65	0.137	0.391	0.696	0.776	0.126	0.141	0.519	0.115	0.429	0.183	0.463	-0.987	0.046	-0.342	-0.889	0.438	-0.033	-0.37	0.399	0.082	0.069	-0.607	2.565	0.408	1.231	1.259	0.523	0.818	2.203	0.542	-1.426	0.278	0.321	0.273	0.353	0.231	0.128	-0.097	-8.602	0.414	0.132	0.278	0.112	1.136	0.441	-0.305	0.465	-1.099	0.286	0.355	-0.081	0.341	0.309	1.228	1.253	0.451	0.218	0.389	0.779	-0.124	1.103	0.307	0.288	-0.114	0.108	1.575	-0.503	1.051	0.256	1.467	1.281	0.113	0.238	0.597	0.708	0.348	0.266	0.607	0.267	0.433	0.88	-0.038	0.29	2.529	3.571	1.004	0.177	0.272	-0.036	0.212	0.622	0.471	1.04	0.272	-1.919	3.91	0.083	0.992	1.273	2.564	-0.716	-0.068	0.301	0.343	1.025	0.113	0.323	0.048	0.252	0.146	1.402	-0.213	0.554	0.467	0.474	-0.552	0.259	-0.127	0.312	-0.629	0.451	-1.631	-0.399	0.217	1.027	1.828	0.127	2.031	-4.217	0.45	0.346	0.69	1.745	1.284	0.265	0.163	1.085	0.365	0.6	0.318	0.246	-0.501	-0.343	-2.517	0.11	0.123	-2.104	-1.2	-0.168	-0.282	0.393	0.301	2.052	0.071	0.675	-0.224	0.163	0.257	0.182	0.298
X52468	X54877	0.28	0.722	-0.742	2.781	-0.101	-0.189	-0.282	-1.064	-0.071	0.453	0.132	-0.055	-0.222	-0.188	-0.15	0.103	0.256	0.47	0.26	1.126	1.98	-0.154	2.428	0.738	-0.133	0.318	-0.099	0.12	-0.811	-0.156	-0.222	-0.093	-0.117	-0.511	-0.2	-0.053	0.129	-0.077	-1.21	0.006	-0.046	-0.116	0.216	0.139	0.118	-0.792	0.535	0.094	-0.085	-0.033	-9.36	-0.07	0.079	-0.033	1.159	-0.38	-1.362	0.374	-0.074	-0.824	-0.065	0.001	0.375	-0.184	-0.098	0.234	1.741	0.874	-0.548	-6.89	-0.854	-0.193	-0.535	0.255	1.021	-0.024	1.275	-0.198	-0.179	-1.912	-0.33	1.588	-1.015	-0.853	-0.011	0.053	0.07	-0.667	-0.62	-0.513	0.085	0.838	-0.134	-0.728	0.196	0.262	0.427	1.8	-0.269	-0.546	-0.214	-0.018	0.082	-0.281	0.481	-0.613	-0.88	-1.036	-0.637	-0.572	0.15	0.213	-0.073	-0.714	0.536	-0.474	-0.01	0.283	1.04	-0.125	-0.98	-0.178	-0.785	-0.537	0.03	-0.966	-0.09	-0.409	0.278	-0.015	-0.516	0.081	-0.5	-0.67	0.31	-0.308	-1.014	-0.07	-0.461	-1.225	0.022	0.216	1.527	3.691	-0.983	0.653	-0.121	2.505	-9.297	-0.151	0.023	0.859	0.146	-0.23	1.365	-0.02	-0.084	0.171	0.428	0.965	-0.072	0.043	2.524	0.018	-0.049	-0.625	-0.766	-0.265	-0.226	0.008	0.003	-0.303	1.027	-0.01	-0.09	0.021	-0.345	0.986	0.529	0.56	0.226	-0.189	0.553	1.103	-0.204	0.146	-0.192	-1.392	0.445	-0.63	1.32	-0.032	-2.206	0.947	-0.123	-0.133	-0.325	-0.387	-0.562	0.315	-0.821	-0.709	-0.862	-0.077	-0.225	-0.056	-0.082	-0.306	-0.046	0.385	0.354	-0.482	-0.035	1.903	-0.301	-0.179	0.318	0.086	0.356	-0.089	3.82	-0.137	-0.865	-0.152	-0.42	-0.023	-0.345	-1.128	0.283	0.245	0.196	-0.218	-0.117	-0.065	0.069	-0.039	0.592	0.983	-6.994	-0.202	-0.438	-0.206	-0.194	-0.972	0.221	1.56	-0.364	-0.289	-0.503	1.023	-0.459	1.791	1.441	-0.127	0.694	0.326	0.535	1.265	-0.166	-2.362	0.019	-0.016	0.214	-0.158	0.202	-0.604	-0.124	-0.513	-0.212	-0.113	-1.021	-0.497	1.376	-0.02	0.338	0.008	0.067	0.005	0.334	-0.133	-0.042	1.178	-0.051	0.2	0.059	-0.068	1.732	0.347	0.357	0.097	0.16	-0.096	0.194	0.064	0.152	0.687	-0.832	0.001	0.127	-0.073	0.622	-0.814	0.466	-0.051	-5.764	-5.388	-1.083	-0.085	-0.068	-1.751	-0.35	-0.306	1.016	0.403	0.042	-1.974	1.74	-0.137	1.2	-0.902	-0.498	-0.952	0.101	1.306	-0.014	0.192	1.655	-0.026	-0.451	0.746	-0.375	-0.569	0.821	0.012	-0.159	2.302	-0.069	0.14	0.276	-0.079	1.018	0.578	-0.967	0.011	0.091	0.091	-0.451	-0.012	-0.193	1.117	-0.892	-0.615	-0.815	0.093	-0.942	-2.012	0.068	-1.875	0.467	-0.509	-0.365	1.845	-0.162	-0.535	-0.078	1.762	0.197	0.627	1.023	-1.338	-0.17	-0.417	-0.087	0.555	0.309	0.094	-0.245	0.611	-0.048	-0.218	-0.158
X52438	X42448	0.708	1.029	0.727	0.676	0.648	1.869	1.065	0.602	0.676	1.628	0.737	1.077	1.866	0.263	1.276	-0.519	0.703	0.506	0.06	1.257	0.67	0.597	0.265	1.251	1.808	0.654	0.365	0.527	0.718	0.485	0.567	0.64	0.732	0.655	0.674	-0.489	0.448	0.678	1.819	0.56	0.715	0.748	0.884	0.242	0.334	0.932	0.62	1.214	1.95	0.701	0.67	0.805	0.484	0.682	0.649	0.443	2.045	0.661	0.338	0.689	0.688	1.022	0.583	0.729	1.122	0.809	0.699	1.359	0.872	1.443	0.857	0.664	0.717	1.566	1.542	1.097	-0.119	0.768	0.646	0.16	0.595	1.082	0.629	0.642	0.69	0.739	0.431	-0.05	1.323	0.741	0.253	0.865	0.344	0.206	0.768	0.777	-0.002	-0.374	0.718	0.573	1.059	0.69	0.79	0.55	0.391	1.246	0.527	0.771	0.343	0.664	0.324	0.974	0.653	0.766	0.9	0.816	0.742	0.752	0.874	0.984	0.75	0.506	-0.161	1.125	0.779	0.596	0.77	0.914	0.836	0.17	1.866	0.746	0.67	0.342	0.711	0.539	0.951	0.789	0.811	0.883	1.389	0.783	4.167	1.147	1.051	0.783	1.062	0.962	0.975	1.074	1.022	0.926	0.695	0.715	0.995	0.297	0.767	1.375	0.647	0.502	0.558	-0.236	1.054	0.667	0.6	1.142	0.834	-0.193	0.908	0.669	0.694	0.629	0.894	0.697	0.7	0.678	0.604	0.726	1.214	0.685	0.455	0.923	1.028	1.541	0.869	0.884	0.832	0.309	-0.025	1.001	-0.213	0.733	0.781	0.659	0.822	0.908	0.624	0.411	0.605	0.673	0.873	0.49	1.347	0.615	0.716	1.079	0.767	0.539	0.677	0.714	0.451	0.386	0.686	0.291	0.763	1.112	-1.483	0.646	0.753	0.67	0.596	0.01	-0.122	0.673	1.378	0.678	0.623	-0.017	0.348	0.775	0.199	0.609	0.446	0.459	-0.143	0.689	0.144	0.53	0.583	0.351	0.672	0.68	1.398	0.404	0.51	-1.028	0.054	0.809	0.215	0.808	0.431	0.671	0.692	0.504	2.518	0.554	0.529	2.012	-0.608	2.315	0.916	0.895	-0.005	0.512	0.597	1.51	0.661	1.183	0.304	0.643	0.626	0.663	0.221	-0.746	1.162	2.094	0.491	0.758	0.667	1.049	0.69	0.962	0.705	0.384	0.663	0.657	0.954	0.785	0.592	0.741	-0.216	0.532	0.639	0.392	0.914	1.139	0.996	0.556	0.301	0.747	0.706	0.716	0.783	0.662	0.952	1.007	0.7	0.603	0.791	0.396	-0.536	0.315	0.627	1.657	0.81	0.719	0.2	0.229	0.417	-2.929	0.695	2.031	0.046	-0.31	0.311	0.491	0.68	0.675	0.565	0.021	0.37	0.21	1.14	0.688	1.076	0.647	1.022	0.005	1.499	0.473	0.561	-0.12	0.342	0.597	0.673	0.703	-0.503	0.641	0.608	0.884	0.739	0.894	0.247	0.8	0.742	0.733	0.608	-0.106	0.022	0.632	1.518	0.723	-1.341	0.498	0.673	1.514	0.629	0.609	0.315	0.742	0.784	-0.4	0.638	0.223	0.707	-0.009	0.044	0.623	0.646	0.891	0.683
X52438	X52726	0.66	0.774	0.852	0.57	0.326	1.664	0.755	0.618	0.725	1.633	0.721	0.167	1.5	0.722	1.222	0.668	0.773	0.768	0.282	1.212	0.089	0.877	0.515	0.77	1.535	0.689	0.68	1.231	0.861	0.526	0.736	0.882	0.8	0.734	0.707	1.157	0.745	0.638	1.548	0.634	0.767	0.775	0.738	0.754	0.703	1.216	0.476	0.924	-1.238	0.897	-0.37	0.545	0.506	0.675	0.599	0.255	1.751	0.742	0.62	0.689	0.648	0.995	0.798	0.687	1.088	0.877	0.777	0.248	1.252	1.366	0.879	0.311	0.74	1.513	1.268	0.963	1.041	0.909	0.744	0.661	0.743	0.961	0.499	0.758	0.771	0.573	1.052	0.747	1.369	0.79	0.108	0.922	-0.506	0.705	0.974	0.741	0.613	1.369	0.74	0.727	0.321	0.768	0.919	0.456	0.721	1.187	1.114	0.775	0.472	0.748	0.774	0.502	0.742	0.678	0.935	0.821	0.7	0.835	0.894	1.619	0.393	0.767	0.555	1.471	0.28	0.617	0.815	0.875	0.863	0.44	-0.511	0.651	0.631	0.801	0.733	0.391	1.224	0.647	0.847	0.801	1.293	0.57	3.296	1.096	1.658	0.79	0.936	0.977	0.725	0.831	0.962	0.79	0.873	0.757	1.111	0.678	0.805	1.366	0.794	0.923	0.981	0.829	1.555	0.714	0.713	1.16	0.158	0.418	0.992	0.645	0.758	-1.301	0.295	0.696	0.654	0.703	0.727	0.233	1.051	0.74	0.859	0.716	0.876	0.985	0.469	0.807	-0.137	1.765	0.632	0.598	0.676	0.704	0.647	0.656	0.894	0.828	0.742	0.438	0.655	0.554	0.614	0.89	1.36	0.75	0.775	-0.868	0.825	0.809	0.749	0.426	0.746	0.442	0.674	0.526	0.802	1.018	0.957	0.825	0.538	0.604	1.499	0.235	0.027	0.696	1.386	0.726	0.745	0.752	0.789	0.816	-3.218	0.687	0.759	0.569	0.633	0.427	0.965	0.483	-0.462	0.831	0.949	0.722	1.097	1.269	0.724	-0.394	0.83	0.86	1.074	0.835	0.663	0.831	0.64	0.11	1.989	0.737	0.661	1.001	0.718	1.958	0.71	0.518	0.817	0.337	0.649	1.769	0.76	0.606	0.777	0.699	0.687	0.673	0.669	0.599	0.692	1.95	0.729	1.021	0.731	1.139	0.722	0.996	0.763	0.75	0.741	0.208	0.928	0.806	0.757	0.788	0.977	0.493	0.63	0.376	0.537	1.203	0.979	0.204	0.961	0.752	0.544	0.77	0.555	0.714	0.536	0.534	0.729	0.593	0.399	-3.967	0.61	2.026	0.796	1.545	0.622	0.769	1.185	0.745	0.41	0.227	1.032	1.686	0.311	0.518	0.712	1.098	0.733	0.727	0.51	0.557	0.513	0.778	0.41	0.57	1.13	1.953	0.342	0.741	1.538	0.758	0.782	0.842	0.846	0.815	0.63	0.058	0.775	0.678	1.233	0.912	0.56	0.97	0.708	0.849	0.697	0.76	0.603	1.007	1.332	0.175	1.498	0.617	0.447	0.74	0.59	1.473	0.549	0.619	0.163	1.013	0.825	-0.345	0.834	0.601	0.584	0.744	0.927	0.435	0.747	0.887	0.448
X52438	X19265	0.176	-1.05	0.625	0.48	0.389	0.026	1.333	0.153	0.443	1.926	0.487	0.037	1.745	-0.095	0.92	-1.404	0.581	0.579	0.518	1.302	0.335	0.174	-0.143	1.763	-2.02	-0.335	0.429	0.986	0.23	0.579	0.207	-0.228	0.556	0.305	0.201	-0.325	1.553	0.443	0.114	0.38	-0.052	0.64	1.257	0.12	-0.332	1.879	-0.197	1.694	2.943	0.567	0.379	0.806	-0.016	0.344	0.463	0.536	2.06	0.313	0.481	-0.226	0.528	0.596	0.169	0.343	-0.14	0.213	0.402	1.137	1.498	1.293	0.839	0.479	0.111	0.654	2.341	0.935	-0.895	-0.386	0.089	0.29	0.19	1.243	0.349	0.367	0.062	0.607	0.769	0.223	-1.798	-0.124	0.358	0.355	1.274	0.346	-0.24	0.516	0.394	-0.534	0.533	0.585	1.027	0.286	0.125	0.031	0.337	1.01	-0.746	0.267	0.956	0.438	-0.274	1.115	0.436	0.637	0.844	0.502	0.501	0.724	0.789	-1.123	0.593	0.34	-3.024	0.717	1.246	0.462	0.254	0.452	0.72	-0.475	0.613	0.219	0.423	0.936	0.561	0.103	1.229	0.443	0.263	-0.145	2.001	0.878	-1.189	-0.33	0.219	0.447	0.421	-1.348	-0.276	0.918	1.069	0.489	0.71	0.189	1.206	0.08	0.33	2.373	0.428	0.958	-0.528	0.854	1.719	0.307	0.436	0.953	0.833	-0.717	0.573	0.415	0.497	1.601	0.981	-0.279	0.518	0.453	-0.326	0.631	1.181	0.592	-0.478	0.418	1.082	0.236	0.119	0.714	0.825	-0.869	-0.19	1.131	-0.285	0.563	0.649	0.736	1.238	0.953	0.35	-0.597	0.409	0.463	1.74	0.974	1.356	0.391	0.181	1.439	0.105	0.524	0.444	0.53	0.372	0.269	0.509	0.212	0.389	0.666	-2.462	0.341	0.793	0.607	0.39	0.389	0.549	0.402	2.218	0.447	0.436	0.408	0.345	0.269	-0.124	0.484	0.267	0.384	-0.295	0.507	-0.235	-0.429	0.505	0.789	0.159	0.26	-0.064	1.024	0.444	2.191	2.045	0.67	1.344	0.532	-0.683	0.445	0.302	0.435	1.354	0.507	-0.289	4.223	0.462	3.036	0.363	0.772	0.764	-0.289	0.035	1.244	0.51	1.376	0.812	0.632	0.432	0.47	0.403	-0.489	1.559	1.277	0.493	0.343	0.417	-0.955	0.523	0.514	0.152	0.547	0.518	0.585	1.151	0.677	0.455	0.584	0.949	-0.426	0.463	0.242	0.925	0.558	0.069	0.53	0.452	0.675	0.419	0.268	0.57	0.399	0.009	-1.764	0.708	0.431	0.618	0.876	0.098	0.321	-2.65	1.414	0.684	0.01	1.472	-0.161	1.048	-0.94	1.281	2.144	0.401	-1.699	-0.146	-0.443	0.474	-0.057	0.303	0.478	0.195	0.501	1.304	0.477	0.345	2.001	0.745	0.144	1.297	0.5	0.493	-0.382	-0.524	-0.19	0.428	-0.449	-0.292	-0.635	-0.031	0.84	0.377	0.546	0.389	-0.202	0.285	0.122	0.435	0.513	1.704	0.398	1.027	0.31	-1.378	0.418	0.399	1.098	0.37	0.499	0.078	-0.363	0.718	0.383	-0.122	0.473	0.512	-0.435	0.714	0.51	0.419	0.494	0.501
X52438	X33961	0.119	0.463	0.335	0.606	0.787	1.098	1.07	0.801	0.589	2.143	0.836	0.902	0.505	0.717	1.973	0.614	0.337	0.576	-0.874	0.911	0.512	0.552	0.321	1.261	0.38	0.246	0.593	-0.165	0.588	0.531	0.405	0.626	0.512	0.447	0.574	-1.169	1.022	0.535	1.158	0.318	0.649	0.329	1.06	0.607	0.48	1.344	0.587	1.241	1.053	0.633	0.696	0.436	0.551	-0.211	0.475	0.51	2.224	0.587	0.538	0.492	0.43	0.82	0.375	0.569	1.083	-0.154	0.651	0.968	0.894	1.729	0.601	0.401	0.65	1.468	0.839	0.21	1.283	0.714	0.501	0.843	0.588	1.13	0.569	0.537	0.523	0.478	0.904	0.574	1.285	0.721	0.697	0.702	1.498	0.602	0.941	0.528	0.587	1.98	0.636	0.566	1.016	0.266	0.392	0.452	0.509	0.628	0.646	0.707	0.333	0.598	0.835	1.012	0.515	0.927	0.953	0.776	0.724	0.524	0.876	0.578	0.297	0.391	2.385	1.796	0.43	0.583	0.72	0.485	0.48	0.574	-1.121	0.521	0.513	0.888	0.584	0.639	1.292	0.68	0.36	0.881	-0.196	0.414	3.566	0.973	0.785	-0.037	0.911	1.012	1.104	0.716	1.012	1.183	0.837	0.209	1.326	0.557	0.253	0.694	0.593	-0.009	1.035	0.817	3.191	-0.239	0.253	0.661	-0.194	0.789	0.73	0.28	0.584	0.906	-0.103	-2.067	0.658	0.578	0.662	0.592	0.544	0.687	0.317	1.005	0.844	2.225	0.247	0.891	0.761	-1.792	0.739	1.228	-1.221	0.537	0.753	0.725	0.276	0.962	0.572	-1.336	0.277	0.588	1.97	0.962	1.603	0.362	0.638	1.157	0.694	0.69	0.591	0.637	0.576	0.373	0.54	-1.316	0.712	1.361	0.979	0.791	-0.453	0.687	2.347	0.569	0.687	0.358	0.018	0.267	0.346	0.628	0.696	0.473	0.636	0.654	-0.146	0.587	-5.454	0.5	-0.567	-4.099	0.346	0.361	0.574	0.595	0.466	0.813	0.548	6.475	1.329	0.582	1.136	0.308	0.498	0.711	0.639	0.578	-2.221	0.546	0.111	0.394	0.344	0.992	0.818	0.31	0.064	0.014	0.378	-0.648	0.606	-0.546	0.667	0.646	0.619	-0.794	0.65	0.737	0.959	1.482	0.524	1.375	0.41	1.252	0.455	1.079	0.54	0.625	0.638	0.551	0.658	0.731	0.413	0.679	1.031	-3.365	0.593	0.606	0.959	0.627	0.547	0.629	1.058	0.549	0.675	0.629	-0.299	0.481	1.002	0.992	0.727	0.538	0.694	-1.511	0.369	2.191	0.696	1.511	0.778	0.538	1.288	0.461	0.963	-0.836	0.873	1.784	0.205	1.086	0.5	1.012	0.542	0.545	0.553	0.602	0.581	0.671	-0.32	0.529	-1.538	2.33	0.199	0.94	1.01	0.567	0.6	0.815	0.724	0.249	0.578	0.505	0.781	0.722	0.907	0.615	0.621	0.631	0.579	0.497	0.333	0.561	0.615	1.102	1.614	0.144	1.193	0.642	-4.641	0.467	0.481	1.314	0.281	0.496	0.585	0.632	0.762	0.903	0.142	0.404	0.632	0.757	0.456	0.631	0.595	0.417	0.489
X52438	X42398	0.16	-0.109	0.657	0.5	0.58	1.507	1.083	0.464	0.607	2.187	0.84	0.762	1.591	0.435	1.675	-0.644	0.698	0.68	0.544	1.325	0.633	0.457	-0.106	1.051	0.469	0.143	0.338	0.165	0.64	0.652	0.644	0.119	0.732	0.607	0.589	-0.624	1.208	0.548	1.457	0.646	0.613	0.725	1.007	0.643	0.197	1.377	0.37	0.74	3.075	0.191	0.716	0.647	0.642	-0.316	0.614	0.176	2.234	0.611	0.655	0.391	0.631	0.813	0.571	0.221	0.62	0.46	0.653	1.338	1.268	1.338	0.836	0.405	0.653	0.994	1.143	1.032	0.239	0.84	0.399	0.601	0.431	1.077	0.398	0.561	0.503	0.661	1.085	0.181	0.128	0.745	0.273	0.363	1.271	0.615	0.86	0.543	0.257	1.412	0.539	0.801	1.024	0.625	0.473	0.662	0.432	1.242	-0.45	0.73	0.736	0.605	0.739	0.997	0.542	0.909	0.945	0.748	0.748	0.692	0.884	0.227	0.723	0.628	0.145	1.512	0.797	0.47	0.743	0.731	0.722	0.217	-0.423	-0.017	0.63	0.809	0.636	-0.03	0.958	0.635	0.468	0.823	1.257	0.832	1.02	0.25	0.691	-0.218	1.014	0.403	1.115	1.058	1.044	1.107	0.843	0.257	1.129	0.627	0.19	1.484	0.638	0.145	0.622	0.714	2.2	-0.047	0.547	1.137	0.818	-0.109	0.508	0.599	0.69	1.359	0.893	-1.206	0.693	0.563	0.664	0.839	1.327	0.712	-0.345	1.079	1.011	1.653	0.196	1.354	0.791	-2.956	0.799	1.198	0.505	0.668	0.685	0.79	1.159	0.952	0.595	-0.483	0.575	0.547	1.415	0.95	1.576	0.596	0.57	1.12	0.761	0.729	0.605	0.65	0.627	0.096	0.559	-0.298	0.738	1.088	0.612	0.764	0.168	0.677	1.891	0.614	0.981	0.455	0.982	0.625	0.475	0.467	0.711	0.742	0.523	0.717	0.433	0.449	-0.729	0.753	-0.404	-1.49	0.614	0.623	0.947	0.582	0.377	0.905	0.595	3.263	1.566	0.774	1.177	0.256	-0.462	0.539	0.643	0.553	-0.439	0.661	0.132	2.521	0.651	0.779	0.846	0.548	0.42	-0.873	0.476	0.256	0.522	1.032	0.75	0.538	0.675	0.278	0.592	-0.184	1.197	2.164	0.589	1.233	0.612	0.823	0.677	1.084	0.62	0.677	0.639	0.75	0.817	0.761	0.516	0.615	0.77	-0.68	0.617	0.207	1.0	0.825	0.977	0.529	0.827	0.695	0.695	0.52	-1.14	0.629	0.503	-0.037	0.797	0.498	0.787	-0.12	0.57	0.788	0.199	1.557	0.804	0.47	0.451	0.595	0.952	-2.515	0.975	2.046	0.397	-0.072	0.45	-0.392	0.654	0.592	0.629	0.579	0.589	0.741	0.765	0.51	-0.226	1.75	0.724	0.784	0.963	0.68	0.633	0.833	0.121	-0.22	0.636	0.432	0.827	0.619	1.024	0.719	0.644	0.578	0.329	0.204	0.32	0.477	0.505	1.036	1.774	0.415	1.455	0.374	-1.98	0.63	0.507	1.261	0.485	0.106	0.71	0.732	0.787	0.825	0.294	0.645	0.469	0.372	1.024	0.626	0.538	0.329	0.684
X52438	X19324	-0.215	0.148	0.106	0.229	0.502	1.005	0.412	0.995	0.257	2.07	-0.615	0.927	-0.604	-0.532	0.752	-0.219	0.357	0.434	-0.267	1.156	0.275	0.883	0.326	-0.355	-0.104	0.309	0.194	-1.475	-0.019	0.776	-0.378	0.32	0.034	0.22	0.184	-0.406	1.515	0.304	-0.359	0.222	-0.298	-0.303	0.658	0.376	0.289	0.668	-0.655	2.259	1.466	-0.529	0.533	0.121	0.197	0.166	-0.341	0.533	0.37	0.299	0.229	0.433	0.302	0.035	0.733	0.236	1.51	-0.231	0.412	1.67	-0.285	2.502	0.264	0.287	-0.029	2.652	-0.171	0.263	-0.805	0.575	0.256	-0.333	0.262	1.219	0.152	0.372	0.212	-0.109	0.687	0.298	-0.156	0.37	0.644	0.205	0.117	0.032	0.355	-0.022	0.422	1.629	0.235	0.681	0.948	-0.078	0.409	0.49	0.304	0.62	-3.252	0.076	0.25	0.206	0.724	-0.417	-0.1	0.166	-0.774	0.118	0.429	0.553	0.43	0.348	0.274	0.156	-2.58	0.986	0.034	0.389	-0.22	-3.634	0.726	-0.471	-2.948	-0.442	0.293	0.244	0.542	0.163	1.019	0.42	-0.794	0.068	0.48	-1.744	1.745	0.385	1.004	-0.885	0.446	0.489	1.083	0.6	1.502	-0.323	0.382	0.187	0.486	0.27	-0.569	0.352	0.554	1.146	1.001	-0.092	3.356	0.015	0.084	0.738	-2.569	0.037	0.653	0.152	0.225	1.453	0.513	-0.225	0.454	0.329	0.419	0.49	0.965	0.359	-0.03	0.67	0.285	2.026	-0.661	2.008	0.743	-1.782	0.778	0.602	0.693	0.626	0.735	0.466	2.101	1.092	0.271	-0.314	0.28	0.301	0.514	0.92	-0.357	0.328	-0.235	-0.24	0.37	0.507	0.32	-0.16	0.177	0.208	0.253	-0.105	-0.148	1.113	0.748	0.754	-0.362	0.567	2.721	0.149	-0.64	0.061	-0.395	0.291	0.214	0.305	0.571	0.676	0.156	0.109	0.067	0.292	-0.077	-0.036	-0.092	0.383	0.533	0.677	0.624	0.198	-0.349	1.854	0.212	2.728	1.645	0.614	2.077	-3.004	-0.283	0.437	0.122	0.298	-2.628	0.275	0.142	1.52	0.36	-1.003	0.824	-0.245	0.621	-0.71	0.388	0.574	0.349	1.756	-0.02	0.381	0.246	0.218	0.24	0.182	1.855	-0.837	0.311	0.094	0.184	-1.178	0.106	-1.036	0.352	0.443	0.447	0.358	-1.137	0.59	-0.429	0.3	0.294	0.724	0.262	0.373	1.43	-1.31	-0.112	0.515	0.936	0.218	0.14	0.182	0.701	0.306	0.871	0.596	0.36	0.28	0.239	1.673	0.302	1.946	0.13	1.283	-0.615	-0.255	1.209	-1.138	1.319	1.599	0.848	0.445	0.324	1.33	-1.169	-1.774	0.383	0.123	-0.429	0.372	0.053	0.636	1.846	0.382	0.105	2.82	1.311	0.744	0.852	0.394	0.358	0.435	-1.162	-0.003	0.067	1.707	2.532	0.345	1.38	-1.85	-0.082	0.912	0.299	0.081	0.156	-0.121	0.38	0.499	0.576	-0.419	1.397	-0.434	0.22	0.158	0.094	-1.891	-0.105	0.213	1.373	0.391	-0.452	1.061	0.505	0.348	0.188	0.307	1.096	-0.259	0.328	0.637	0.433
X52438	X57547	0.264	0.86	-0.135	0.612	-1.713	2.175	0.68	0.053	0.263	-0.435	0.633	1.381	2.521	-0.576	-1.658	0.754	0.144	-0.546	1.157	1.453	0.252	-0.636	0.028	1.455	-2.541	0.021	-0.116	-0.348	0.573	0.172	0.469	0.709	-0.456	0.169	-0.054	0.31	-1.51	-0.07	2.142	0.264	-0.421	-0.353	0.525	-0.237	-0.318	1.02	0.486	-1.529	-2.778	-5.456	0.582	0.841	-0.156	0.246	0.267	-0.217	1.445	-0.061	-0.215	0.416	0.443	1.223	-0.758	0.5	1.399	-0.38	0.099	1.27	1.697	1.612	0.689	0.242	0.394	2.309	0.056	-2.681	-0.692	0.616	0.188	0.281	0.23	1.171	0.574	-0.022	0.348	0.07	0.632	-0.317	0.809	0.683	0.507	-0.499	1.506	0.141	1.058	0.133	-0.533	-0.491	0.322	0.347	1.239	-0.918	-0.893	0.346	0.21	1.821	-1.601	0.031	-0.441	0.262	0.679	1.201	0.252	1.035	0.975	0.758	0.337	0.068	0.894	-0.879	-0.008	-0.709	-6.27	1.927	-1.194	0.093	-0.055	0.554	-0.385	0.432	3.622	-2.332	0.23	1.059	0.536	0.377	-1.69	-0.502	0.853	0.041	0.771	0.848	-4.593	-1.411	2.463	-0.746	1.336	0.761	1.178	1.203	1.102	1.434	-0.243	-0.35	0.897	0.118	0.202	2.548	0.621	1.373	1.059	1.086	2.396	0.387	0.022	-0.045	0.81	1.098	-0.695	0.141	0.522	1.611	0.071	-1.278	-0.169	-0.014	0.542	0.86	1.402	-0.459	0.687	-1.203	1.106	2.061	1.359	1.779	0.806	0.103	-0.149	-0.353	-1.537	0.603	0.707	0.727	-1.004	0.983	0.251	-1.276	0.263	0.082	1.93	0.982	0.469	0.326	-0.352	-0.573	0.236	-0.112	0.257	0.45	0.081	0.222	0.026	-0.101	0.616	-0.485	1.078	-1.779	-0.753	0.112	1.927	0.233	-0.097	0.006	3.62	0.2	0.058	0.033	0.353	0.507	0.014	0.578	0.195	0.251	-0.712	0.075	-0.459	-0.39	0.532	0.085	-0.054	0.269	0.465	1.105	0.277	5.569	0.755	-0.156	-0.472	0.341	0.226	0.17	0.365	0.032	-0.118	0.192	-0.503	0.52	0.162	2.495	0.677	0.229	0.881	-0.32	0.311	2.903	0.337	-0.766	0.875	0.655	0.16	0.321	0.12	-0.343	-0.407	-1.959	0.3	0.835	0.156	0.557	-0.328	0.488	0.36	0.344	0.432	0.485	0.611	0.385	0.369	0.214	0.211	0.169	0.105	0.302	0.137	0.189	0.617	0.189	-0.086	0.295	0.416	0.09	0.843	0.216	0.616	1.092	0.262	0.222	0.431	-1.22	0.252	2.108	0.357	1.126	0.608	0.28	-1.619	0.236	-0.62	-0.836	-1.264	2.349	0.173	-1.446	-0.003	0.097	0.317	0.259	0.253	0.097	0.244	0.604	1.995	0.228	-0.294	2.045	-1.244	-0.032	2.014	0.213	0.341	-0.097	0.518	0.774	0.239	0.698	-0.571	0.471	0.847	-0.341	0.469	0.305	0.248	0.537	0.281	0.34	0.378	-3.533	1.332	-0.006	1.674	0.346	-0.745	0.183	0.246	1.059	0.203	0.34	-1.063	-1.272	0.653	0.827	-0.186	0.254	0.244	-0.66	-0.525	0.265	0.27	0.556	0.119
X52438	X38276	-0.194	-0.315	0.383	0.169	-2.138	-0.645	-0.06	0.929	0.194	0.604	0.524	1.081	3.53	0.218	-1.109	0.124	0.428	-0.81	0.311	0.931	0.18	-0.774	-1.73	-0.186	0.669	0.21	0.112	-1.149	1.163	-0.166	0.005	0.347	0.312	-0.012	0.274	-0.313	-0.566	0.166	2.919	-1.445	-0.167	0.277	0.216	0.053	0.334	0.568	0.31	-0.514	4.942	-4.393	0.29	0.494	0.167	0.115	0.252	0.391	2.274	0.302	-0.002	-0.137	0.373	0.512	0.431	0.404	0.961	1.014	0.388	2.223	3.095	0.924	1.058	0.376	0.187	2.967	3.532	0.84	0.171	0.67	0.244	-0.501	0.263	0.485	-0.046	0.353	0.395	0.538	-0.506	0.256	-0.11	0.625	0.672	-3.88	-1.414	0.197	0.982	0.48	-0.159	1.661	0.458	0.186	1.138	0.403	0.33	0.486	0.234	-0.264	-1.143	-0.501	-0.015	0.3	0.244	-0.245	0.199	1.305	0.417	0.721	0.504	-0.018	0.617	-3.655	0.445	-0.188	-4.152	1.024	-0.523	0.374	-0.218	0.125	0.498	-0.055	-0.38	-1.02	0.245	0.194	0.157	0.09	-0.695	0.62	0.113	1.242	0.846	-0.922	0.781	1.318	3.422	-0.292	0.884	0.21	1.086	0.868	0.692	0.873	0.601	0.141	0.55	-0.021	-0.181	-0.721	0.261	0.847	0.61	0.196	0.307	0.157	0.131	0.624	0.522	0.012	0.597	0.252	0.17	0.011	0.557	-0.722	-0.706	0.255	0.409	0.697	0.645	0.224	0.348	0.304	0.843	0.75	1.573	1.096	0.763	-1.425	0.667	-0.587	0.755	0.536	0.614	-1.363	1.238	0.628	0.256	0.887	0.157	0.305	-2.532	-1.499	1.15	0.218	-0.161	0.075	0.54	0.292	0.263	-0.322	0.268	0.229	0.363	-0.759	0.532	-2.224	0.835	-1.493	-0.315	0.431	0.946	-0.023	1.273	0.207	-0.166	0.281	-0.196	-0.01	-1.251	0.627	0.052	0.582	0.217	0.126	0.326	0.014	-0.967	0.402	0.298	1.392	-0.027	0.047	0.368	0.645	0.275	4.533	-1.487	0.915	1.598	-1.425	0.185	-0.17	0.387	0.187	-1.203	-0.12	0.753	-2.117	0.278	3.105	0.904	1.2	-0.427	-0.22	0.379	-0.163	0.345	0.992	0.366	0.6	-0.289	0.029	-0.157	0.756	-0.819	-1.354	0.166	1.058	-0.021	0.051	-0.078	0.625	0.406	-1.145	0.137	0.45	-0.279	0.533	0.376	0.317	-0.388	0.838	-0.312	0.358	1.372	0.683	-0.118	0.158	0.376	0.3	0.475	0.156	0.707	0.263	0.683	0.627	0.359	0.257	0.466	-0.244	0.112	1.116	0.52	1.653	0.274	0.4	0.295	0.175	-0.421	-1.402	1.11	1.798	0.228	0.877	0.24	-0.876	0.182	0.211	0.253	0.048	0.247	0.159	0.811	0.365	0.263	0.62	0.612	-0.573	1.784	0.158	0.412	0.771	0.619	-0.251	0.132	-1.083	-0.361	0.345	2.595	0.539	0.572	0.88	-0.291	0.179	0.267	0.506	0.379	0.828	-0.715	0.581	1.157	0.489	-0.684	0.12	0.253	1.172	0.118	0.107	0.402	1.711	0.552	0.079	1.0	0.131	0.36	-0.225	-0.722	0.188	0.087	0.689	0.272
X52438	X48691	0.05	-0.608	0.603	0.248	0.502	2.281	-0.055	-1.894	0.104	1.681	0.843	1.049	-0.89	-0.353	1.32	-0.187	-0.075	-0.038	1.4	1.102	0.15	0.911	-0.301	-0.053	0.363	0.182	0.05	3.722	-0.969	-0.42	-0.288	0.349	-0.163	0.174	0.161	1.515	2.371	0.004	-1.403	0.253	0.081	0.496	0.749	0.332	0.31	-0.763	-0.222	-1.019	-1.74	0.719	0.304	0.446	0.204	0.159	0.264	-0.651	5.237	0.234	0.219	-0.233	-1.18	-1.362	0.138	0.047	-0.039	0.504	0.241	-1.304	-0.124	1.22	0.349	0.316	0.513	2.205	1.576	0.987	-1.184	0.744	0.144	0.361	0.065	0.895	-0.345	0.293	0.113	0.446	1.124	0.118	-1.306	-0.069	0.432	0.759	-0.21	0.247	0.812	-0.526	-0.241	1.407	0.5	0.667	0.252	0.354	0.033	-2.377	0.156	2.455	-1.069	0.534	-0.003	0.23	-0.704	-0.767	0.164	0.441	-2.658	0.595	0.479	0.993	-0.397	-4.604	-1.912	0.297	5.172	1.457	0.865	0.314	0.905	-1.24	0.617	-0.277	1.825	1.259	0.185	0.338	0.246	0.48	1.246	0.352	0.369	-0.159	1.278	0.537	3.012	-0.54	4.212	0.649	-1.294	-0.788	-0.332	0.918	-0.261	-0.455	0.547	-0.194	1.058	0.159	0.319	0.496	-0.104	-3.507	-1.952	0.583	1.249	0.786	0.069	1.063	-0.596	-0.577	-1.593	-0.331	0.085	0.306	0.146	-0.091	0.242	0.219	-0.196	0.669	0.439	-1.876	0.89	-5.737	0.465	1.559	1.018	0.135	0.441	-1.766	0.592	1.017	0.704	-0.429	0.389	0.573	0.033	0.517	0.059	0.891	0.011	0.209	-2.829	-1.853	1.18	-0.092	-0.131	-0.301	0.534	0.488	0.004	0.156	0.186	0.09	0.106	0.419	0.493	1.134	0.228	0.193	1.2	-0.005	-1.074	0.153	1.061	-0.102	1.655	0.113	0.119	-0.165	0.497	-0.205	-0.555	0.362	-0.114	0.003	0.273	0.603	-0.234	0.337	0.325	-0.428	-0.676	0.033	-0.187	-1.314	0.206	-4.439	-1.291	0.936	-0.982	0.583	0.777	0.529	-0.124	0.159	-1.264	-0.15	0.172	1.204	0.206	-2.004	0.514	-0.04	-0.446	-0.504	0.318	0.277	0.285	-0.733	-0.411	0.521	0.431	-0.081	-0.235	0.301	-1.053	2.819	0.151	1.142	0.155	-0.62	0.391	0.877	0.281	0.278	-0.243	-0.206	1.144	0.551	0.316	0.443	1.035	-0.431	0.267	0.266	-0.625	-0.141	0.54	-0.299	0.954	-0.17	-0.088	0.422	-0.514	0.153	0.838	-2.027	0.006	0.158	0.575	-0.642	0.054	1.595	0.475	1.445	-0.429	0.391	1.414	0.157	1.295	1.533	0.348	1.782	0.182	-0.961	0.052	0.467	0.249	0.033	0.054	-0.114	0.103	-0.065	0.323	0.117	0.048	-0.893	1.071	-0.597	1.523	-0.187	0.407	0.637	-0.133	-0.48	-0.028	-0.818	-1.096	0.192	1.643	0.387	-0.042	0.902	-0.035	-0.527	0.451	-0.311	0.323	0.891	2.03	0.707	-0.829	0.407	-0.83	0.019	-0.003	1.316	0.216	-0.037	0.454	-0.84	-0.558	0.038	0.895	-0.085	0.047	-0.412	-0.619	0.339	0.03	-0.194	0.22
X52438	X46115	-0.167	0.512	0.04	-0.203	0.006	0.923	-0.468	0.637	-0.139	-1.74	0.279	-0.239	0.096	-0.155	-0.081	-0.045	-0.124	-0.012	-0.851	-0.528	-0.054	-0.765	-0.356	-0.21	-0.917	-0.139	0.291	-0.018	1.12	0.173	-0.248	-0.116	0.201	-0.114	-0.124	0.398	-0.352	-0.113	-0.001	-0.068	-0.117	0.043	-0.388	-0.105	-0.145	1.843	-0.314	1.48	1.049	-0.508	-0.85	-0.371	-0.104	0.173	-0.088	0.135	0.4	-0.121	0.023	0.474	-0.116	-0.245	0.418	-0.18	0.063	-2.237	0.116	0.046	-0.733	-8.182	-0.307	-0.158	-0.232	1.289	0.418	0.228	-0.7	-0.321	-0.117	0.189	-0.038	0.235	0.591	-0.161	-0.086	-0.232	0.151	-0.118	1.162	-0.342	0.11	0.195	0.081	-0.117	-0.169	-0.362	0.194	-3.512	-0.04	-0.351	-0.063	-0.079	-0.061	-0.072	-0.083	0.025	-0.111	0.069	-0.189	-0.076	0.284	0.128	-0.099	-0.212	0.127	-0.477	0.005	-0.351	0.031	-1.624	-0.089	-0.047	3.892	1.308	-0.047	-0.185	0.224	-0.604	-0.373	-0.123	-1.335	-0.03	-0.116	-0.163	0.191	-0.102	0.314	-0.174	-0.35	0.067	-1.754	-0.048	4.066	-0.296	-0.213	0.271	0.389	1.221	-5.269	0.435	0.395	0.463	0.249	-0.092	-0.24	-0.08	0.057	0.373	-0.204	0.128	0.277	-0.056	1.358	-0.364	-0.08	-0.444	0.087	-0.067	-0.206	-0.053	-0.36	0.682	-0.14	-0.643	0.114	-0.127	-0.071	-0.458	-0.735	-0.097	-0.248	-0.115	0.288	0.611	-0.267	0.329	-0.732	2.355	-0.0	0.127	-0.831	0.053	0.04	-0.333	-0.411	0.163	-0.086	-1.049	-0.127	-0.141	-0.61	0.338	0.443	-0.256	-0.143	0.508	-0.521	0.123	-0.081	-0.122	-0.039	-0.085	-0.326	-0.278	-0.041	0.421	0.471	0.294	-0.305	0.397	1.037	-0.105	-0.125	-0.099	0.037	-0.088	-0.083	-0.203	-0.041	-0.24	0.117	-0.205	-0.127	-0.085	-0.003	-0.24	-0.62	0.063	-0.902	-0.741	-0.493	-0.163	-1.352	-0.011	-0.127	0.543	-0.784	-0.493	-0.717	0.32	0.284	-0.115	-0.269	-0.089	-1.287	-0.202	0.522	-1.226	0.1	-0.738	0.362	-0.576	-0.521	-0.446	0.192	-0.779	0.107	1.021	0.359	-0.031	0.292	-0.021	-0.201	-0.889	-0.462	-0.418	-0.244	0.741	-0.067	1.238	-0.297	0.786	0.185	-0.097	0.101	-0.443	0.824	-0.238	0.046	-0.048	0.124	0.183	-0.214	-0.022	-0.325	-0.341	-0.923	-0.21	0.904	0.298	0.129	-0.181	-0.41	-0.019	-4.29	-4.481	-0.625	-0.096	0.316	-0.446	-0.101	1.391	0.046	1.124	0.332	-0.005	-0.478	-0.142	-0.385	-0.863	-0.356	2.213	0.039	0.138	-0.1	-0.613	0.134	-0.119	-0.099	0.039	-0.083	-0.3	1.781	0.133	0.665	2.057	0.423	-0.605	0.057	-0.244	-0.03	-0.361	0.243	-0.697	-0.147	-0.661	-0.816	-0.305	-0.267	0.735	-0.291	0.168	-0.097	-0.397	-0.369	-0.273	0.016	0.337	-0.155	0.071	-0.18	-0.319	0.426	-0.126	-0.066	1.194	-0.015	-0.24	-0.662	-0.147	0.552	-0.214	-0.293	-0.157	-0.303	-0.014	-0.76	-0.049	-0.161	0.425	0.213
X52438	X6146	0.759	0.861	0.251	0.602	-1.464	1.689	1.302	-1.725	0.249	1.472	0.831	-0.298	-1.725	-0.302	1.246	-0.996	0.307	-0.234	1.996	1.082	0.198	0.925	0.379	-1.076	1.617	0.218	0.036	1.578	-0.976	0.271	-0.234	0.419	-0.297	0.003	0.111	1.87	0.634	0.099	1.265	0.319	0.035	0.553	0.375	0.354	0.423	-1.138	-0.164	-1.032	-3.676	-0.163	0.056	0.7	0.246	0.057	0.282	-0.621	3.793	0.143	0.326	-0.176	-1.256	-2.994	0.913	0.471	1.05	1.085	0.45	1.226	1.255	-1.468	1.03	0.38	0.467	-1.577	1.885	0.146	-0.969	1.117	0.23	-0.5	0.271	0.912	-0.294	0.358	0.294	-0.249	0.489	0.142	2.62	0.656	0.568	0.793	-1.553	0.283	0.84	0.59	0.197	1.307	-0.141	0.711	0.954	0.417	-1.296	-0.199	0.269	1.012	0.796	0.071	-0.658	0.297	0.683	-0.751	0.184	0.507	0.787	-0.14	0.272	0.548	-0.135	-2.88	-0.85	0.639	2.251	1.34	0.896	0.379	0.305	0.772	0.665	0.28	0.586	1.202	0.07	-0.575	0.496	-0.209	0.116	-0.001	0.842	-0.554	1.216	0.704	2.24	2.239	1.511	0.778	0.536	-0.033	-1.274	-0.151	-1.766	-1.282	0.691	0.42	1.047	0.26	0.656	1.812	-0.156	1.035	0.841	1.071	1.537	0.356	0.136	1.051	0.68	0.36	-0.045	0.19	0.15	0.104	0.757	0.603	-0.488	0.286	-0.205	0.712	1.052	-0.963	0.923	-2.291	0.871	0.566	0.619	1.264	0.677	1.813	0.643	1.013	0.744	-1.579	0.611	0.625	1.227	0.792	0.268	0.908	0.077	0.284	1.341	-2.368	1.143	0.251	-0.136	-0.899	0.588	0.545	0.118	-0.162	0.114	0.263	0.406	1.139	0.55	1.107	0.853	0.652	0.667	-0.524	1.34	0.223	1.049	0.141	2.163	-0.014	-2.273	-0.104	0.553	0.683	-0.518	0.339	0.235	0.257	0.339	-0.312	0.347	0.401	0.249	-0.864	0.337	0.282	-0.066	0.184	0.273	-5.206	-1.341	0.951	-0.99	0.634	0.809	-0.351	-0.128	0.266	1.083	-0.089	0.743	-2.125	0.247	-2.175	0.783	-0.555	0.735	0.352	0.383	0.159	0.403	1.268	0.344	0.146	0.492	-0.017	0.394	-0.702	-1.07	2.126	-0.064	1.113	0.268	1.029	0.432	0.896	0.216	0.167	-1.009	0.59	1.115	0.604	0.38	0.503	-0.72	0.851	0.333	0.363	0.456	1.138	0.142	-0.245	0.961	0.606	-0.125	0.509	-0.474	0.111	-0.885	-0.325	0.223	0.266	0.627	0.429	0.121	1.425	0.307	1.332	0.025	0.453	1.082	0.072	0.733	-2.003	1.546	1.521	-0.277	-0.312	0.118	0.958	0.342	0.099	0.121	-0.052	0.17	0.393	-0.335	0.32	1.34	1.396	1.057	-0.624	1.382	-0.128	0.469	0.683	-0.077	0.368	0.037	-0.807	-1.119	0.35	1.115	0.746	-0.227	0.917	0.222	0.829	0.536	0.264	-0.167	-0.537	0.087	0.747	-1.586	0.231	0.953	0.085	0.171	1.243	0.283	0.261	0.461	-0.832	-0.001	-0.589	0.906	-0.022	0.146	0.616	-1.236	0.403	0.3	-0.057	0.253
X52438	X42374	0.387	0.443	-0.552	0.552	-1.347	-0.602	0.416	1.467	0.187	0.489	0.492	0.613	-2.098	-0.44	1.32	-0.6	0.327	0.427	0.362	1.051	0.052	0.122	0.245	-1.774	1.727	0.189	0.212	1.478	-0.379	-0.101	-0.984	-0.073	-0.282	-0.308	0.136	1.594	-1.528	0.216	-0.206	0.128	-0.555	0.015	-0.295	0.306	0.412	-0.957	-0.713	-0.734	-4.209	0.002	0.464	-0.216	-0.052	0.19	0.207	0.049	5.114	0.042	0.16	-0.736	-1.789	0.343	0.515	0.286	0.24	0.437	0.484	0.801	3.377	1.868	0.669	0.099	0.341	-0.628	-0.059	-1.744	-0.415	0.931	0.105	0.842	0.19	0.158	-0.18	0.132	-0.054	-0.501	0.256	0.155	1.103	0.812	0.651	-0.307	-1.207	0.171	-0.964	0.051	0.499	-1.999	0.388	0.214	-0.324	0.065	-1.094	-0.081	0.005	-0.436	1.143	-0.64	-0.574	0.216	0.228	-0.977	0.193	0.246	1.022	-1.213	0.151	0.254	-0.076	-0.508	-0.838	0.22	4.641	0.982	1.019	0.02	0.738	0.979	-0.057	-0.467	1.597	-1.29	0.004	-3.665	0.146	0.476	0.763	-0.204	0.671	0.388	-1.342	0.717	2.379	1.798	0.893	-0.044	0.052	-0.216	0.44	0.075	-1.217	0.608	0.535	0.46	0.911	0.153	0.669	-0.391	-1.886	-0.949	-0.511	1.112	2.522	0.023	0.172	0.12	-0.062	-0.108	0.709	0.177	0.391	0.991	0.669	-0.614	0.335	0.206	0.272	0.214	-0.792	-0.111	0.755	0.784	1.293	1.413	0.059	1.808	-0.278	-0.717	0.382	0.992	0.241	-0.711	0.888	0.384	1.377	0.985	0.176	1.395	-0.218	0.262	1.72	-0.298	2.193	0.045	0.172	-0.228	-0.104	0.185	0.159	0.274	0.208	0.037	0.22	0.046	0.604	1.593	0.747	0.364	0.687	0.281	2.813	0.203	1.01	0.154	1.104	-0.2	-0.588	0.188	-0.475	0.529	0.301	0.2	0.291	0.007	0.291	0.13	-0.63	0.217	0.352	-0.731	1.205	0.179	-0.243	0.81	0.231	2.703	-0.112	1.134	-0.318	0.417	0.805	0.406	0.332	0.192	-0.992	-0.072	0.385	5.453	0.292	-0.916	-0.245	-0.235	0.213	-1.119	0.361	-1.076	0.311	0.703	0.213	0.205	0.441	0.159	0.043	0.079	-1.078	0.679	0.305	-0.031	0.192	-0.066	-0.144	0.81	0.256	0.116	0.289	0.181	0.772	0.563	0.342	0.396	0.708	-0.475	0.247	0.319	-0.131	-0.171	-0.189	-0.335	1.433	0.142	0.258	0.022	-0.872	0.201	1.103	-1.224	0.465	0.195	0.479	-0.58	-0.022	-0.826	0.403	1.926	-0.35	0.143	2.413	0.099	-0.407	-0.725	-0.293	-2.356	0.05	-0.276	0.197	1.934	0.33	0.051	0.166	-0.457	0.188	0.146	1.599	0.307	-1.106	3.31	0.199	-0.593	0.642	-0.333	0.503	-0.2	0.105	1.281	-0.092	-0.788	-2.727	-0.531	0.295	0.804	0.313	1.714	0.178	0.493	-0.398	0.706	0.153	-0.279	2.748	0.045	-0.227	-0.126	-0.513	0.036	0.143	0.61	0.196	0.395	-0.8	-0.938	0.249	-0.374	0.141	0.276	0.237	0.386	-0.161	0.254	0.248	-1.677	0.212
X52438	X43761	-0.915	-0.539	-1.128	0.333	1.219	0.679	-0.759	1.665	0.146	-0.339	-0.233	-0.64	-1.441	0.453	0.45	-0.416	0.505	-0.145	-1.618	-0.395	-0.009	-0.459	-0.456	-0.01	0.042	0.016	0.094	-2.363	1.549	0.459	0.117	-0.161	0.298	0.014	-0.059	-1.322	-1.489	0.159	-0.864	-0.268	0.262	-0.271	0.563	-0.183	-0.126	3.159	0.501	-0.068	0.287	0.635	-0.87	-0.02	0.044	0.203	0.003	0.225	1.688	-0.206	0.251	0.475	-0.232	1.512	-0.357	0.244	0.105	-1.886	0.406	1.005	1.035	-0.429	0.887	-0.746	0.058	2.012	-1.852	-2.755	1.186	0.5	0.12	1.365	0.091	0.572	0.767	0.059	-0.144	0.17	0.333	-0.025	3.812	0.043	-0.243	0.175	1.58	-0.008	-0.513	0.128	0.29	0.051	0.207	-0.862	0.739	-0.131	0.154	0.003	0.109	1.376	-0.748	0.89	0.125	0.16	1.15	1.842	0.119	0.45	-0.784	-0.16	-0.838	0.239	1.069	0.865	-0.045	-0.124	-1.026	1.274	-0.141	0.227	-0.432	-0.007	0.206	0.198	-2.398	-1.97	0.098	0.274	0.361	0.307	0.321	0.401	0.105	0.289	-0.794	-0.168	3.081	0.001	-1.527	-0.035	1.019	2.696	-0.433	-0.128	0.292	0.168	-0.183	0.223	-0.613	0.08	-0.344	-0.25	0.297	1.011	0.724	0.282	1.287	-0.798	0.093	0.438	-1.069	-0.338	-0.143	0.103	0.409	-0.451	-2.047	-0.498	0.179	0.198	0.793	-0.72	0.328	0.165	-0.607	0.908	0.786	-3.383	-0.992	1.133	-0.18	1.322	-0.529	1.269	0.568	0.49	-1.248	-0.547	0.372	-0.751	0.068	-0.276	0.072	0.244	1.283	0.809	-0.003	0.206	0.012	0.403	-0.087	0.086	0.191	-0.22	0.111	0.104	0.373	-1.053	-0.221	-0.932	0.692	0.405	-0.372	0.303	3.189	0.016	1.925	-0.003	-0.246	-0.185	0.147	0.324	-0.032	-0.486	0.596	0.039	0.265	0.041	-0.16	-0.272	-2.112	-0.173	-0.245	0.548	-0.029	0.145	0.915	1.405	-0.038	0.314	2.151	-0.271	1.317	-1.209	-0.987	-0.304	0.487	0.106	-1.532	0.443	1.221	-0.841	0.229	0.299	1.225	0.022	-0.422	1.081	0.351	-1.103	0.354	0.619	0.777	0.429	-0.648	0.232	0.256	-1.512	-1.003	-4.266	-0.015	1.309	0.122	2.136	-0.028	0.335	0.146	0.383	-0.036	0.844	1.865	0.471	-0.043	0.331	1.239	-0.535	-0.226	0.183	-0.084	1.66	0.967	0.255	-0.93	0.328	0.555	-0.617	0.408	0.123	-1.036	0.154	-0.395	0.074	-0.028	-0.487	-0.116	1.614	-0.533	0.126	0.703	-0.038	-0.144	-0.011	-1.019	-2.241	-0.202	2.632	0.194	-0.572	0.059	-1.229	0.31	0.099	0.097	0.271	0.103	-0.132	2.039	0.293	1.006	2.988	0.882	-0.837	0.797	-0.022	-0.407	0.618	0.977	0.438	0.101	-1.686	-0.519	-0.542	0.699	-0.044	0.475	-1.219	-0.002	0.152	0.778	0.436	0.347	1.364	-1.136	-1.348	2.968	0.502	0.414	-0.026	0.106	1.662	-0.04	0.031	-1.083	0.981	0.906	0.832	-1.233	0.215	-0.323	-0.688	0.791	0.314	0.203	0.545	-0.508
X52438	X43343	-0.558	-0.196	-0.1	0.212	1.378	2.757	-0.623	1.288	0.057	-0.91	0.452	-2.129	-1.538	0.619	-1.207	-0.858	0.122	-0.122	-1.151	0.929	0.004	-0.495	-0.06	-1.332	5.897	0.088	0.05	-1.238	0.81	0.137	-0.385	0.288	0.211	-0.053	-0.101	-1.006	-0.966	0.155	4.397	0.027	0.284	0.305	-0.283	-0.171	-0.016	2.291	-0.027	-0.461	-3.72	0.284	-0.048	0.322	-0.116	0.149	-0.118	0.911	1.01	0.026	0.067	-0.012	-0.039	0.75	0.101	0.314	-1.3	-1.365	0.297	1.51	3.009	-9.269	0.759	-0.151	0.337	0.246	0.082	-0.933	1.245	-0.191	-0.016	0.237	0.026	0.086	-0.052	-0.19	-0.091	-0.505	-0.801	-0.261	1.914	0.471	-0.377	0.652	-0.28	-0.195	-0.569	-1.033	0.557	0.694	0.476	-1.398	0.179	-0.021	-0.28	-0.282	0.076	0.4	-1.029	0.183	0.483	0.085	-0.288	-0.081	0.037	-0.099	0.565	-0.358	-0.336	-0.016	0.781	0.353	0.203	0.13	-1.521	1.955	0.601	0.278	0.071	0.442	-1.442	-0.348	-2.884	-0.235	0.056	-0.099	0.109	0.433	-1.114	-0.086	0.708	-0.579	1.869	0.613	1.121	1.007	0.442	-0.489	-0.267	1.97	1.032	-0.019	-0.048	0.031	-0.439	-0.133	0.606	0.063	-0.289	0.701	0.39	1.105	-0.684	-0.337	2.939	-0.399	-0.082	-1.162	0.412	-0.553	0.42	0.093	0.376	0.292	-1.629	0.336	0.12	0.157	-0.493	-0.582	0.693	-0.398	-0.079	0.623	1.693	-1.727	-1.25	-0.108	0.523	-0.303	0.003	1.384	0.816	-2.004	0.603	-0.513	0.758	0.825	0.02	-0.778	0.049	0.216	-0.03	-0.24	0.555	0.035	-0.167	-0.905	0.525	-0.022	-0.061	0.214	0.038	-0.009	0.254	-0.835	0.548	-0.487	-2.183	0.38	-0.213	-0.168	2.16	-0.007	0.655	0.032	0.347	-0.12	-0.002	-0.218	-0.542	0.044	0.4	-0.022	0.16	0.063	0.095	-0.233	-1.326	0.263	0.54	-0.308	-0.666	-0.007	-0.987	2.365	-0.246	-1.245	4.557	-0.156	-1.044	-1.155	-0.564	0.557	0.317	-0.009	0.51	0.403	-1.122	2.399	0.233	2.355	0.373	-0.747	0.629	1.036	-0.405	0.297	0.189	0.087	-0.166	0.721	-0.352	-0.008	0.596	-0.764	0.251	-4.315	0.007	1.808	0.033	1.503	0.256	0.214	-0.57	0.467	-0.014	0.611	0.259	0.707	-0.127	0.23	0.539	-0.807	-0.081	-0.114	-0.092	0.692	-0.553	-0.069	-0.154	0.185	-0.173	-0.431	-0.757	0.043	0.213	0.932	0.048	0.039	0.342	0.33	0.001	-0.522	0.092	-1.4	0.839	-1.105	-0.374	0.113	-0.233	-2.033	-0.291	-0.481	-0.057	-1.176	-0.155	0.664	0.157	-0.008	0.071	0.243	0.018	-0.217	-1.056	-0.539	2.403	2.287	-0.986	-0.884	1.728	-0.033	-0.104	0.259	0.431	0.287	0.091	0.235	-1.182	-0.353	0.92	-1.055	0.577	-1.643	-0.001	0.002	0.475	0.228	0.504	-0.458	-0.23	-1.032	3.288	0.21	-1.568	-0.037	-0.011	1.128	-0.076	0.027	-0.386	1.886	0.764	0.098	-0.392	0.224	-0.136	-0.66	-0.703	0.181	-0.163	0.646	-0.111
X52438	X43266	0.108	1.307	0.032	-0.044	0.274	-0.32	-0.653	1.136	0.007	2.187	-0.686	0.949	1.103	-0.003	-3.389	-0.939	0.404	0.251	-0.096	0.527	0.003	0.607	0.28	-0.773	-0.027	0.064	-0.125	-2.039	1.921	0.241	-0.002	0.673	0.15	0.13	-0.041	-0.747	-1.035	-0.001	-0.477	0.208	-0.388	-0.43	0.649	-0.062	-0.18	1.029	-0.07	-0.552	-2.631	0.752	0.366	-0.388	0.127	0.006	-0.125	0.077	3.496	0.078	-0.001	0.367	-0.384	-0.596	-0.206	0.445	0.451	-0.019	-0.21	0.244	2.848	0.098	0.142	0.169	0.172	0.279	3.081	-2.675	1.228	-0.039	0.118	-0.112	0.039	0.855	-0.115	0.182	0.438	-0.287	-0.862	-0.832	-1.479	0.424	0.085	0.281	0.354	0.036	0.446	0.246	0.403	1.536	-0.103	0.367	-0.089	-0.288	0.774	0.407	0.11	1.49	-1.506	0.848	0.782	0.194	-0.681	0.77	0.104	-0.499	0.124	0.702	0.163	0.53	0.794	-1.044	0.456	0.366	0.349	0.875	1.137	-0.566	1.046	-0.88	0.714	-0.374	-1.974	-2.489	0.081	-0.604	-0.063	-0.235	3.962	0.037	0.016	-0.178	-2.235	0.472	-0.869	2.142	4.646	-0.595	-1.653	0.882	1.131	0.989	0.172	-1.008	0.125	0.09	0.602	0.104	0.008	0.248	0.501	1.172	0.809	-0.155	2.313	-0.361	0.035	0.856	-0.486	0.373	-0.846	0.073	-0.218	0.384	-1.002	0.316	0.322	0.181	0.003	0.687	-1.186	0.208	-0.646	1.096	0.876	0.693	-0.185	-0.021	-0.088	-1.684	-1.492	0.361	0.815	0.135	-0.635	0.497	0.492	0.058	0.018	1.191	-0.116	0.005	1.116	0.756	-1.592	0.092	0.315	-0.356	0.531	0.009	0.03	-0.764	-0.056	0.086	0.319	-0.477	0.121	0.252	0.629	0.451	-0.327	-0.018	1.759	0.116	1.059	-0.009	3.763	0.075	0.138	-0.258	0.494	0.191	0.99	0.294	0.219	0.02	0.207	0.691	-0.868	-2.177	0.245	3.95	-0.592	0.187	0.707	0.121	0.111	-1.645	-0.947	-0.048	1.537	0.626	-0.604	-0.348	0.5	0.054	1.382	-0.138	0.655	-1.864	-0.4	-1.15	0.735	0.032	-0.424	-0.082	0.296	-1.382	-0.04	1.142	0.014	0.494	0.126	0.046	0.303	-0.621	-1.279	-2.665	0.42	1.166	-0.721	0.761	-0.018	0.235	0.097	-0.119	-0.263	-0.079	1.192	0.499	-0.268	0.4	0.637	-1.03	-0.382	0.291	-0.645	-1.756	-0.881	0.224	-3.245	-0.331	-0.849	-0.22	0.794	0.063	-0.358	0.055	-0.091	0.005	0.233	-0.483	-0.023	1.162	-0.145	1.16	-2.468	-0.111	-0.501	0.148	0.523	-0.883	-0.672	2.758	-0.134	-0.03	0.063	-0.174	0.172	0.091	0.078	0.084	-0.02	0.387	-0.025	0.241	1.816	0.431	-0.401	0.087	2.065	-0.26	0.272	-0.234	0.307	0.956	0.036	-0.94	-0.19	0.525	1.398	-1.091	0.08	0.918	0.053	-0.446	0.181	-0.232	0.178	0.774	-1.685	0.388	0.226	0.012	0.566	0.103	0.064	0.883	0.161	-0.154	-0.536	-0.651	-0.396	0.507	0.249	0.282	-0.123	-0.114	-0.746	-0.322	-0.047	0.166	0.367
X52438	X36746	0.598	0.602	0.087	0.428	-0.677	0.795	-0.435	0.197	0.309	0.524	0.765	0.81	0.841	0.358	-0.027	0.12	0.504	0.441	1.069	0.951	0.181	0.1	0.356	0.132	1.225	0.223	0.344	-1.013	-0.738	0.771	0.279	0.823	-1.798	0.29	0.291	0.383	-0.58	0.259	-0.371	-0.004	0.318	0.35	-0.112	0.334	0.392	0.159	0.288	0.624	0.734	-0.538	-0.096	0.548	0.307	-10.457	0.106	-0.131	2.241	0.331	0.205	-0.407	-0.003	-0.3	0.657	0.485	1.354	1.31	0.42	1.343	1.65	0.444	0.717	0.276	0.438	1.307	-0.587	-0.868	-1.066	0.218	0.09	-0.668	0.316	0.948	-0.176	0.344	-1.996	0.346	0.564	0.339	3.508	-0.445	0.553	0.433	-1.347	0.338	-0.593	0.191	0.218	-4.066	-0.669	0.156	-0.121	0.432	-1.02	0.266	0.291	1.314	1.038	0.49	-0.664	0.204	0.849	-0.038	0.206	0.521	-0.404	0.466	0.626	-0.139	0.743	-0.648	-0.365	0.435	3.723	0.831	0.485	0.305	0.638	-0.752	0.794	-0.176	1.392	0.246	0.307	0.7	0.327	0.473	0.758	0.123	0.611	0.672	1.472	0.601	3.369	0.969	1.391	-0.375	-0.897	0.771	-0.003	0.7	-0.049	0.999	0.524	0.085	1.038	0.276	0.658	0.347	0.443	1.11	1.104	0.954	2.987	-0.207	0.155	0.293	0.633	0.28	0.302	0.241	0.507	0.821	0.258	0.277	-0.84	0.33	0.435	0.698	0.317	-0.972	0.312	0.814	0.146	1.409	1.69	0.429	0.884	0.04	0.728	0.479	0.385	0.386	-0.567	0.757	0.837	1.042	0.314	1.337	0.05	0.357	-0.229	0.801	1.667	0.377	0.045	-0.647	-0.023	0.292	0.24	0.395	0.33	0.006	0.433	-0.449	0.418	1.502	1.246	0.67	-0.641	0.513	1.985	0.301	1.052	0.215	0.543	-0.389	-0.342	-0.037	0.49	0.612	-0.607	0.572	0.394	0.267	0.373	0.672	-0.46	0.428	0.54	0.092	0.489	0.329	0.991	1.706	0.329	0.867	0.112	0.434	0.1	0.13	-0.1	0.357	0.165	0.287	0.459	0.065	0.507	0.46	0.171	-1.647	-0.251	0.837	0.568	-0.642	0.384	0.549	0.431	1.853	-0.658	0.493	0.506	0.287	0.239	-1.075	-1.218	-0.899	0.307	-0.098	0.299	0.34	-0.119	0.839	0.387	-0.582	0.324	0.629	1.657	0.676	0.374	-0.613	-0.643	0.482	0.359	0.375	-0.419	-2.356	0.657	0.201	0.839	0.29	-0.879	0.261	-0.481	0.265	0.361	-0.377	0.305	-0.224	0.702	-1.01	0.088	-1.013	0.423	2.882	-0.104	0.459	1.887	0.214	0.812	-1.15	-0.509	1.532	0.005	1.169	0.203	-0.002	0.312	0.269	0.245	-0.037	0.209	0.347	1.774	0.394	1.245	2.758	1.277	-0.174	2.604	-0.338	0.484	0.093	0.61	0.706	0.241	0.955	-1.191	0.033	-0.062	0.457	0.427	0.973	0.298	0.964	-0.143	0.318	0.051	0.646	0.794	0.239	2.094	0.416	-0.023	-0.124	0.296	1.52	0.311	0.358	0.555	0.766	0.463	0.581	-0.26	0.288	0.308	0.171	-0.992	0.419	0.341	1.024	0.329
X52438	X52281	0.961	0.754	0.126	0.744	-1.786	0.908	0.264	0.65	0.147	0.675	1.496	-1.255	-0.153	-0.018	-0.868	-0.975	0.363	0.276	2.195	-1.066	-0.097	0.623	0.093	-0.343	2.044	0.175	0.212	2.352	-0.334	1.063	-0.447	-0.131	-0.368	-0.693	0.164	-0.236	0.391	-0.013	-2.217	0.142	-0.577	-0.104	0.359	0.134	0.39	-0.317	-0.786	2.727	-0.493	0.406	0.137	0.536	0.138	0.213	0.216	0.483	3.46	0.175	0.252	-0.321	-0.413	0.81	0.535	-0.257	1.335	0.478	0.348	0.596	3.157	1.324	0.662	0.14	-0.335	2.059	0.999	-1.439	-2.161	1.247	0.092	0.659	0.142	1.002	0.002	0.268	0.046	-0.32	0.586	0.124	2.656	0.83	0.349	0.409	-0.093	0.02	-1.502	-0.202	0.409	-4.568	0.217	0.5	-1.312	0.129	-1.81	-0.426	0.066	-0.437	1.431	0.382	-1.337	0.116	0.667	-1.152	0.098	-0.248	0.322	-0.801	0.263	-0.09	-0.015	-1.024	-1.294	0.453	6.823	1.33	0.341	-0.14	0.95	-1.024	-0.206	-0.22	-0.273	-1.227	0.136	-0.001	-0.342	0.147	1.105	-1.125	0.83	-0.274	-1.987	0.566	-0.268	0.608	1.577	-0.108	0.194	0.158	0.473	0.488	-0.597	1.453	0.517	0.183	1.279	0.108	0.635	-1.036	0.058	-0.12	0.061	0.474	2.815	0.305	0.095	0.446	-0.025	0.853	0.533	0.158	0.407	0.757	0.256	0.068	0.189	0.211	-0.128	0.531	0.065	0.466	-0.408	1.292	1.119	1.268	-0.775	1.998	-0.1	-0.141	0.255	0.002	-1.15	-0.259	0.648	0.431	0.388	1.185	0.126	1.62	-0.079	0.222	0.705	0.367	0.269	-0.153	-0.25	-0.909	-0.464	0.33	0.102	0.46	0.15	0.101	0.04	-0.458	0.387	1.72	1.027	0.351	-0.423	0.358	3.322	0.159	0.19	0.137	-0.227	-0.223	-0.569	-0.153	-0.594	0.332	-0.58	0.179	0.251	0.089	0.288	-0.111	0.186	0.057	0.362	-0.07	0.595	-0.054	0.439	0.117	0.157	-0.691	-0.428	0.991	-1.254	0.389	0.726	-0.352	0.016	0.125	-2.694	-0.056	0.611	1.824	0.272	-1.563	-0.603	0.034	-0.637	-0.578	0.24	-2.512	0.213	-1.279	0.46	-0.254	0.562	-0.234	0.254	0.199	-0.715	-0.368	0.189	-0.497	0.142	-0.367	-0.191	0.849	0.054	0.225	0.335	0.484	0.224	0.42	0.259	0.14	0.694	0.474	0.278	0.067	0.133	-0.996	-0.444	0.022	1.567	0.067	0.464	-0.094	-1.215	0.152	0.713	-1.221	-0.151	0.062	0.75	2.392	0.057	-2.347	0.439	1.875	0.03	-0.09	1.786	0.07	-0.387	-0.084	-0.649	-1.285	0.226	-2.057	0.154	1.734	0.301	-0.061	0.117	-0.16	0.144	0.191	1.571	0.247	-1.546	1.398	0.064	-0.084	1.232	-0.187	0.578	-0.256	0.359	0.832	-0.002	-2.997	-1.49	-0.233	0.7	0.565	-0.592	1.464	0.109	0.707	-0.3	0.412	-0.332	1.285	1.609	-0.044	-1.009	-1.097	0.644	-0.094	0.153	1.229	0.116	0.095	-0.71	-1.294	0.561	-0.418	-0.3	0.286	-0.161	0.877	-1.437	0.35	0.221	0.02	0.521
X52438	X42489	0.261	0.599	-0.166	0.567	0.467	2.508	0.104	1.131	0.269	1.327	0.957	0.766	1.659	0.56	-2.609	-0.789	0.538	0.36	0.045	0.995	0.307	0.819	-0.313	-1.05	4.218	-1.479	0.285	1.815	1.875	0.293	0.354	0.326	0.618	0.312	0.3	0.172	-0.767	0.245	-0.283	0.338	0.081	0.095	0.025	0.285	0.03	-0.339	0.377	0.419	0.248	0.744	0.559	0.432	0.352	0.23	0.198	0.513	1.002	-3.602	0.181	0.087	0.323	-1.543	-0.075	0.279	0.797	-0.646	-1.136	0.672	2.111	0.118	0.427	0.194	0.425	0.055	0.491	-0.271	-1.616	0.501	0.124	-0.445	0.309	0.498	-0.191	0.326	0.316	0.482	1.133	0.094	1.176	0.565	-0.248	0.752	-1.264	0.137	0.705	0.525	-0.16	0.226	0.314	-0.441	0.705	0.315	0.752	0.221	0.299	-0.036	-0.144	-0.096	0.547	0.342	0.376	-0.417	-0.197	1.223	0.869	0.115	0.263	0.77	0.774	-0.494	0.483	0.822	-2.326	1.515	1.322	0.395	0.357	0.388	0.664	-0.289	-1.959	-8.845	0.322	0.548	0.505	0.452	-0.163	0.201	0.287	0.783	0.858	0.246	2.595	0.751	5.098	0.719	-1.165	1.074	1.128	1.132	0.985	-1.202	0.276	-0.141	0.611	0.179	0.095	0.655	0.487	0.164	0.701	0.337	2.276	-0.083	0.172	0.403	0.572	-0.254	-1.976	0.299	-0.26	0.975	0.492	0.574	0.385	0.314	0.469	-1.674	0.92	0.397	-0.138	0.863	1.172	1.174	-0.874	-0.508	0.582	2.894	0.603	1.255	0.075	0.479	0.563	-0.119	0.421	-0.084	0.276	-0.498	-1.721	0.294	1.264	0.387	0.794	0.372	0.019	0.553	0.561	0.238	0.237	0.158	0.311	0.22	0.429	-0.128	0.525	0.346	0.962	0.297	0.039	-0.231	1.689	0.042	0.819	0.094	1.751	0.3	0.308	0.188	-0.405	0.006	1.009	0.383	0.007	0.27	0.346	0.429	0.159	0.072	0.542	1.287	1.243	0.285	-0.392	0.365	0.329	4.329	-0.091	0.336	-0.309	-0.07	-1.346	-0.148	0.447	0.304	-2.957	0.296	0.732	-0.962	0.341	0.215	0.892	1.021	-0.316	0.798	0.386	2.167	0.406	0.716	0.58	0.508	0.531	0.082	-0.086	-0.929	1.367	0.002	0.267	1.024	0.216	1.279	-0.158	0.993	0.334	0.495	0.449	0.578	1.115	0.616	0.365	0.517	-0.362	-0.155	-0.02	0.381	0.486	1.425	-0.772	0.15	-0.312	0.01	0.343	-0.099	0.669	0.289	1.176	1.08	-0.157	0.057	0.382	-0.154	0.062	0.224	0.519	1.861	0.66	0.233	1.331	0.209	-0.186	-0.304	-0.487	2.139	0.345	-0.017	-0.078	0.599	0.362	0.061	0.147	0.107	0.163	0.028	0.196	0.336	1.606	2.022	-0.118	-0.822	2.034	0.438	0.334	0.742	-0.997	0.749	0.082	1.587	-1.052	-0.026	0.774	0.328	0.101	0.11	0.203	0.386	0.548	0.217	0.403	0.961	-0.089	0.063	2.22	0.383	-0.125	0.226	0.303	1.567	0.277	0.015	-0.306	0.103	0.784	-1.106	-0.092	0.275	-0.269	-0.331	-1.194	0.419	0.342	-0.533	0.414
X52438	X37253	-0.28	-0.521	0.384	0.535	0.66	1.527	0.196	2.259	0.219	0.297	-1.409	0.18	2.131	0.067	1.321	0.183	0.378	0.377	0.089	-0.2	0.192	-1.295	0.042	2.981	1.352	0.045	0.192	2.3	0.432	0.028	0.326	-0.238	0.152	0.001	0.134	0.914	0.404	0.132	1.02	0.122	0.47	-0.029	0.599	0.245	0.022	1.559	-0.801	0.899	2.43	-0.334	-0.062	0.029	0.167	0.239	-0.478	-0.633	1.577	-0.122	0.31	0.421	0.268	0.749	-1.33	0.318	2.012	0.526	0.42	1.39	1.21	-1.637	0.64	0.172	0.232	2.336	2.237	0.614	-0.191	0.427	0.19	0.488	0.134	0.914	0.561	0.279	0.288	0.348	0.694	0.154	0.181	-0.115	0.468	-0.178	2.28	0.209	0.211	-0.028	0.308	-0.285	0.468	-0.028	0.723	0.078	0.047	0.108	0.203	1.373	-2.5	0.354	0.347	0.174	0.659	0.713	0.104	0.545	0.382	0.943	0.229	0.417	0.468	-0.008	0.127	-0.228	-0.797	2.979	-1.941	0.328	-0.105	0.373	-0.202	-0.914	-3.947	-0.341	0.189	0.446	-8.689	-0.021	0.332	0.023	-0.04	0.737	0.498	0.369	1.57	0.409	1.023	-0.195	0.136	-0.509	1.633	0.788	0.369	0.836	0.477	-0.744	2.001	0.137	-1.098	0.755	-1.106	-0.345	0.475	0.476	2.204	0.235	0.192	0.509	1.026	0.349	0.456	-0.015	0.251	0.155	0.315	-1.454	0.087	0.213	0.113	-0.368	0.418	0.254	0.04	0.996	0.081	-1.08	0.248	0.589	0.651	-1.043	-0.018	0.213	-1.306	0.616	-0.379	0.14	0.187	0.687	0.149	-1.089	0.191	0.221	0.104	1.305	0.229	-0.531	0.215	1.419	0.807	0.3	0.259	0.321	0.086	-0.15	-0.018	-0.193	0.344	0.662	-0.103	0.005	0.472	0.639	0.57	0.185	0.318	0.135	0.688	0.189	0.195	0.207	-0.092	0.127	0.378	0.25	0.305	0.187	-1.706	0.126	-0.653	-1.118	-0.046	1.351	0.817	0.235	0.047	-0.679	0.232	-0.553	0.779	0.593	-0.378	0.244	0.05	-0.03	0.374	0.159	-2.586	0.322	0.09	3.301	0.204	0.154	0.833	0.374	0.561	-1.376	0.286	1.474	0.376	-0.253	0.503	0.542	-0.048	0.285	-0.014	-0.557	0.007	-0.723	0.349	0.685	0.208	-0.059	0.202	1.579	-0.22	0.361	0.241	0.466	-0.413	0.518	0.21	0.328	-0.217	-1.536	0.178	0.323	-0.272	0.444	0.338	-0.008	1.12	0.366	0.255	0.117	1.239	0.206	-0.646	-0.692	0.061	0.196	0.416	-0.869	0.096	-0.121	0.413	1.302	0.095	-0.029	0.712	0.134	0.262	-2.78	0.516	0.224	0.251	0.631	0.17	-0.015	-6.699	0.105	0.193	0.31	0.195	0.205	0.837	-0.108	-2.402	1.152	1.274	0.313	-0.028	-0.075	0.282	-0.044	0.284	-0.111	0.05	0.539	-0.091	0.046	1.007	0.301	0.074	0.49	0.193	-0.295	0.027	0.042	0.347	0.026	3.038	-0.086	0.886	0.082	-3.828	0.128	0.204	0.98	0.175	0.185	-0.147	-0.462	0.605	1.135	0.09	0.216	0.093	0.196	0.392	0.352	0.224	0.37	0.101
X52438	X18281	-0.188	0.782	0.32	0.482	0.828	2.768	1.128	0.915	0.078	-2.21	0.143	0.397	3.798	0.163	-1.319	-0.663	-0.255	-0.26	-1.158	1.478	0.129	-1.477	0.342	-1.52	1.241	0.175	-0.128	-0.576	-0.414	0.308	0.255	0.319	-0.078	0.153	0.024	0.029	-1.45	0.192	3.422	0.254	0.187	-0.089	0.116	0.326	-0.324	-1.16	-0.393	1.159	2.218	-1.377	0.276	0.471	0.256	-0.134	0.216	0.197	3.097	0.032	-0.022	0.148	-0.752	-1.479	0.631	-0.147	1.419	0.72	0.25	-1.253	0.524	0.347	0.009	0.307	0.491	-2.101	0.533	-1.002	0.361	0.459	0.175	-0.452	0.158	1.175	0.276	0.294	0.268	-0.384	0.397	0.167	-0.195	0.518	-0.576	0.447	-1.069	0.26	1.018	0.254	-0.088	-0.205	0.359	0.521	0.894	0.291	-0.027	-0.396	0.18	2.481	-1.535	0.925	0.222	0.239	-1.046	2.032	0.155	0.621	-0.515	0.745	0.472	0.13	0.885	-1.248	-0.076	-0.05	2.947	2.01	1.637	-0.953	0.518	-1.828	-1.321	-0.468	-0.62	-0.253	0.163	0.669	0.519	0.184	0.328	-0.063	0.102	-0.608	0.589	0.837	3.915	0.319	1.713	0.152	0.986	-0.667	0.662	1.209	0.257	-0.603	0.621	-0.355	0.682	0.124	0.197	0.258	0.114	0.871	0.495	1.485	2.584	0.462	0.007	0.132	0.798	0.154	-0.652	0.179	0.355	1.651	-0.964	-0.046	-1.028	0.217	0.04	-0.557	1.422	-0.388	0.188	-1.379	1.106	-0.078	0.653	-0.235	0.794	-0.146	0.269	0.06	0.9	-2.318	0.692	0.248	-0.415	0.977	0.177	0.275	-0.062	0.125	2.013	-0.295	0.868	-0.214	-0.151	0.213	0.504	0.324	0.2	0.211	0.1	0.131	0.172	-0.714	0.538	1.049	1.077	0.259	0.151	0.549	2.01	0.179	-1.738	0.046	1.997	0.183	0.184	0.243	0.325	-0.177	-0.245	0.42	0.168	0.142	0.101	0.692	-0.697	-0.508	-1.968	1.267	-1.009	0.221	0.152	-0.628	0.198	-1.803	-1.202	-0.283	-0.895	0.63	0.13	0.606	0.401	0.089	0.777	-0.011	0.294	1.358	0.127	-1.178	0.729	-0.172	-0.576	0.062	0.277	1.291	0.289	1.32	0.066	0.639	0.437	-0.065	-0.41	0.118	-0.367	-1.174	0.19	0.451	0.18	-0.329	0.234	0.081	0.337	-0.768	-0.079	0.302	0.758	0.517	0.209	-1.49	-0.4	0.566	0.172	0.309	-0.707	0.81	-0.452	-0.261	-0.249	-2.842	0.201	-0.097	-0.506	0.089	-2.246	-0.254	-0.197	0.125	0.565	0.402	0.126	2.224	0.303	1.992	-0.188	0.355	0.042	0.127	-0.15	-1.574	1.273	2.523	0.106	-0.312	0.068	0.174	0.292	0.135	0.159	-0.026	0.166	-0.322	1.608	0.169	1.175	-0.319	0.751	0.318	2.113	0.449	-2.872	0.577	-0.021	0.697	0.154	-0.52	-1.292	0.118	0.572	0.29	0.16	-1.587	0.175	0.183	0.06	0.163	0.327	0.669	0.414	0.17	1.236	0.422	-0.621	0.063	-0.028	1.577	0.219	0.308	1.149	-0.221	-1.676	-0.26	0.744	0.198	0.117	-0.495	-1.007	0.352	0.08	0.427	0.209
X52438	X22036	-0.478	0.288	0.05	0.597	0.821	2.361	-0.235	1.098	0.217	0.48	0.984	-0.509	-0.504	0.39	-2.22	0.253	0.376	-0.004	-1.166	1.054	0.246	-0.3	0.026	-1.144	5.306	0.217	0.252	-0.544	1.228	0.323	0.2	0.548	0.47	0.259	-0.032	-0.689	-0.92	0.189	5.521	0.242	0.373	0.376	-0.358	0.012	0.098	1.084	0.36	1.095	-1.738	0.731	-0.297	0.204	0.112	0.267	0.257	0.592	1.845	0.13	0.04	0.371	0.256	0.356	0.269	0.477	0.283	0.038	0.384	1.544	2.568	-27.341	0.718	0.049	0.413	1.845	1.171	0.36	-0.217	-0.041	-0.042	-0.574	0.25	0.635	0.295	-0.327	0.084	0.16	-0.114	-0.126	1.748	0.424	-0.099	0.488	-0.648	-0.136	0.589	-0.007	0.546	-0.187	0.317	-2.95	0.392	0.297	0.437	0.293	0.17	0.186	-0.987	0.018	0.412	0.29	0.035	-0.045	0.206	1.249	0.838	0.607	-0.365	0.295	0.767	-0.634	0.293	0.252	-0.299	1.653	0.426	0.367	0.04	0.687	-0.178	-0.191	-2.34	-1.011	0.266	0.451	0.523	0.546	-0.72	0.345	0.743	0.702	1.72	0.689	2.05	0.724	1.599	0.27	-0.727	1.155	-0.603	0.494	0.929	0.375	0.052	0.131	0.629	0.218	0.025	0.132	0.171	0.518	0.595	0.047	2.672	0.58	-0.02	-0.528	0.777	-0.064	0.573	0.178	0.473	0.674	-0.587	0.446	0.238	-0.557	0.094	-1.581	0.813	-0.402	-0.24	1.014	1.218	0.166	-0.523	0.797	0.801	0.363	0.474	1.391	0.826	-1.007	0.436	-0.952	0.417	0.6	0.152	-0.424	0.257	0.254	1.14	-0.098	0.561	0.182	0.008	0.208	0.496	0.159	0.281	0.34	0.252	0.135	0.347	-0.527	0.556	1.098	-0.559	-0.143	-0.33	0.197	2.184	0.214	0.613	-0.211	1.506	-0.012	0.259	-0.14	-0.373	0.027	0.724	0.272	0.353	0.208	0.235	-0.197	-0.753	0.329	0.254	0.33	-0.17	0.276	-0.913	1.416	-0.074	-1.565	2.512	0.001	0.345	0.123	-0.361	0.38	0.387	0.245	8.932	0.22	0.148	-0.615	0.322	0.747	0.233	0.603	0.208	0.537	-1.906	2.866	0.353	1.625	0.381	0.525	0.419	0.205	0.182	-1.133	0.044	-2.721	0.138	1.064	0.237	1.366	0.134	0.871	0.272	0.433	0.416	0.407	-0.579	0.602	0.261	0.391	0.185	0.073	0.145	0.351	0.018	0.686	-0.383	0.178	0.002	0.476	0.415	-0.174	0.055	0.183	0.458	0.124	-0.421	0.06	-0.025	-0.144	0.202	1.026	0.324	1.04	0.745	-0.236	0.925	0.25	-0.237	-1.858	-0.682	3.664	0.206	0.134	0.074	0.405	0.35	0.192	0.243	0.268	0.185	0.085	1.449	0.258	1.928	1.677	0.63	-1.009	2.506	0.408	0.208	0.348	0.443	0.957	0.236	0.704	-0.728	0.352	1.071	0.442	0.387	-0.98	0.191	0.163	0.461	0.098	0.372	0.008	-0.065	-0.042	2.69	0.485	-0.547	0.189	0.248	1.681	0.159	0.128	-0.965	1.295	0.703	0.2	-0.143	0.303	-0.178	-0.256	-1.908	0.397	0.246	0.623	-0.651
X52438	X35675	0.601	0.959	0.318	0.406	-0.553	0.848	0.325	-0.018	0.351	1.113	0.796	0.492	0.37	0.608	-0.361	-1.212	0.535	0.383	0.032	-0.26	0.3	0.658	0.191	1.635	0.158	0.334	0.268	0.43	0.311	0.716	0.206	0.319	-0.13	-0.621	0.354	-0.615	0.379	0.357	2.049	0.274	-0.67	0.08	0.316	0.365	0.416	0.547	0.068	2.012	0.019	0.234	0.285	0.814	0.056	-4.716	0.368	0.679	3.125	0.363	0.391	0.268	-0.093	-0.006	0.745	0.173	1.469	-0.431	0.345	0.917	1.377	-4.906	0.794	0.294	0.282	2.719	1.368	-0.375	-0.153	0.823	0.072	-0.178	0.347	1.23	0.165	-0.01	0.046	0.343	0.944	0.343	-0.256	0.604	0.447	0.827	-1.06	0.196	-0.079	0.162	0.401	-0.424	0.26	0.691	-0.654	0.385	-0.573	0.485	0.346	-0.042	0.165	0.272	0.624	0.356	0.597	-0.278	0.345	0.423	-0.177	-0.361	0.363	0.494	0.736	-1.807	-0.044	0.789	2.108	1.321	0.383	0.352	0.362	-0.167	0.409	-0.134	-1.8	-0.321	0.337	0.676	0.53	0.477	1.186	-0.095	0.187	0.836	-0.408	0.566	2.151	0.676	2.326	-0.973	0.992	0.254	-1.731	0.407	0.851	1.073	-1.131	-0.267	0.117	0.322	0.27	0.692	0.185	1.156	1.331	0.77	4.047	0.178	0.102	0.193	-0.849	0.81	0.803	0.078	0.241	1.768	0.717	-0.292	0.2	0.351	0.351	0.637	1.075	0.49	-0.18	0.52	1.028	2.568	0.431	2.408	0.201	-0.815	0.242	0.905	-0.498	0.404	0.742	0.649	0.367	1.164	0.328	-0.459	-0.048	0.382	2.707	0.078	1.251	0.26	0.149	0.009	0.239	0.118	0.367	0.481	0.358	0.058	0.318	-1.132	-0.075	1.303	1.072	0.677	-1.048	0.514	3.61	0.343	-0.821	-0.138	1.271	0.288	0.343	0.452	0.146	-0.139	-0.365	0.415	0.404	0.187	0.16	0.127	-0.364	-0.468	0.099	0.234	0.578	0.271	-0.624	0.639	0.238	6.544	1.917	0.84	0.835	-1.961	0.432	0.13	0.214	0.333	-2.205	0.379	0.556	1.097	0.39	-0.425	0.718	0.062	0.281	-1.1	0.428	-1.472	0.439	0.392	0.307	0.343	0.163	0.116	0.254	-0.68	1.011	-0.027	0.372	0.672	0.264	-1.492	-0.33	1.281	0.479	0.519	0.448	0.699	2.403	0.727	0.391	0.417	0.869	0.548	0.393	0.254	0.043	0.739	-1.243	0.283	1.292	0.518	0.545	-0.079	0.865	0.235	0.192	-1.583	-0.599	0.306	0.578	0.427	0.141	0.957	0.469	1.769	0.635	-0.026	1.999	-0.016	0.787	0.839	0.299	0.383	0.334	1.117	0.321	0.016	0.41	0.202	0.153	0.366	0.116	0.285	3.266	0.386	-0.377	3.213	0.947	0.436	0.966	0.356	0.475	-0.6	0.816	0.794	0.313	0.064	-0.925	0.123	0.533	0.963	0.39	0.968	0.142	0.164	-0.206	0.363	0.278	0.841	2.286	-0.337	1.423	-1.803	-2.153	0.229	0.292	1.666	-0.367	0.089	-1.347	-1.316	0.621	0.376	0.39	-2.264	-0.239	0.723	-0.29	0.428	0.287	0.32	0.48
X52438	X1432	0.474	0.617	-0.908	0.803	-0.787	3.178	1.367	0.016	0.159	0.347	-0.612	-0.046	5.11	-0.433	-5.235	-1.106	-0.22	0.46	0.501	-1.407	0.127	-1.133	0.303	0.002	-1.861	0.122	-0.079	-0.62	1.189	-0.505	0.619	-1.088	-0.206	0.145	-0.031	1.156	0.623	0.139	-1.724	0.234	0.378	0.243	0.833	0.253	0.403	1.121	-0.291	2.115	5.047	-0.682	-0.529	0.695	-0.11	-0.084	-0.121	-1.316	3.176	0.212	-0.156	-0.303	0.365	1.024	-0.57	0.102	1.181	1.235	0.386	-1.436	1.963	-4.646	0.718	-0.085	0.369	2.327	1.754	-1.87	1.107	1.127	0.133	0.787	0.008	-0.716	0.21	0.279	-0.243	0.246	-1.001	-0.278	2.248	0.618	0.641	-1.301	2.026	-0.114	-0.47	0.556	0.382	-2.969	-0.268	-1.303	1.038	0.348	0.923	0.444	0.047	2.021	1.142	0.203	0.818	0.209	-0.808	0.551	0.015	-0.736	-0.444	0.625	0.047	0.719	0.423	-0.831	0.509	-0.534	4.09	1.679	-0.895	0.303	0.635	0.788	0.65	0.025	-1.965	-2.041	0.135	1.186	0.441	-0.338	0.8	0.561	0.636	0.243	1.449	0.7	2.801	-1.054	-1.878	-0.561	-0.473	-0.897	-1.413	1.006	0.173	-1.979	0.683	0.386	-0.65	0.105	0.555	-1.448	-0.408	1.157	0.881	0.916	2.176	0.506	0.029	1.182	0.668	0.587	-0.346	0.123	-0.298	-1.226	0.769	0.572	-0.187	0.196	-0.334	0.711	1.183	-0.879	-0.564	-1.271	0.616	-1.512	-0.956	-1.379	0.665	3.46	-0.181	1.125	-0.733	-0.681	0.582	0.322	1.469	-0.54	0.018	0.973	-0.035	0.044	1.682	-0.639	-2.867	-0.149	0.28	-1.015	0.554	0.501	-0.1	0.371	0.143	0.052	-0.134	-0.667	0.507	1.269	-0.361	0.633	-0.567	-0.063	1.679	0.132	-0.971	0.065	0.998	0.17	0.149	-0.228	0.061	0.237	0.586	0.304	-0.173	0.018	0.257	0.292	-0.835	-0.097	-0.783	1.568	1.613	0.185	-1.499	0.848	0.104	-0.522	-1.422	-0.57	0.208	0.611	-0.177	-0.077	0.21	0.037	-0.864	0.075	0.329	-0.129	-0.099	0.993	0.466	0.221	-0.59	-0.595	0.308	0.966	0.113	-0.228	-0.202	0.539	0.436	-0.137	0.223	-0.828	0.698	-2.723	0.2	-0.315	0.113	1.148	-0.028	0.956	-0.23	0.413	0.356	-0.322	1.281	-0.301	0.305	-0.125	-0.846	-0.137	0.25	0.087	0.444	1.318	-0.895	0.629	-0.633	-0.83	-0.172	0.25	-0.606	-0.015	-3.61	-5.038	-0.534	0.079	-0.059	0.655	0.012	-1.449	0.171	1.663	0.622	0.391	0.95	-0.041	0.223	-0.453	0.422	2.123	0.017	-1.08	0.124	0.257	0.187	0.121	0.012	0.122	0.11	0.382	-0.703	0.062	1.681	-0.303	0.604	0.303	1.766	0.045	0.409	-0.335	0.626	-0.036	0.096	-0.929	-1.22	0.488	-1.263	0.754	0.201	0.106	0.12	0.22	0.554	0.336	0.09	0.973	-1.633	0.756	1.249	0.408	1.038	-0.026	-0.062	0.378	0.154	0.243	-0.798	-0.953	0.6	0.019	0.432	0.253	0.362	-0.497	0.411	-0.177	0.209	0.744	-0.157
X52438	X17945	0.286	-0.116	0.255	0.445	0.085	0.853	0.425	0.003	0.235	1.119	0.311	0.187	0.438	0.295	-0.872	-0.788	0.234	0.506	0.25	0.592	0.26	0.249	0.152	0.763	1.204	0.273	0.249	-0.784	0.187	0.655	0.283	0.302	-0.934	0.28	0.291	0.005	0.961	0.296	0.928	-0.027	-0.762	0.159	0.841	0.373	0.415	0.781	0.244	1.819	1.763	0.069	-0.662	0.44	0.313	-0.606	0.31	0.325	2.046	0.266	0.353	0.257	0.274	0.084	0.591	0.187	1.194	-0.915	0.209	0.996	0.13	-2.607	0.749	0.131	0.277	2.424	-0.3	0.119	-1.547	0.888	0.247	0.151	0.268	0.551	0.182	0.231	-0.042	0.27	0.501	0.159	0.525	0.482	0.574	0.196	-0.461	0.135	0.317	-0.02	0.369	-0.06	0.27	0.271	0.405	-0.004	-0.205	0.357	0.23	0.234	-0.541	0.152	0.231	0.313	0.557	0.283	0.202	0.932	-0.004	-0.018	0.274	0.158	0.474	-1.555	0.254	0.713	2.101	-0.825	0.227	0.252	0.341	-0.534	0.056	0.149	-0.811	-0.462	0.298	0.838	0.418	0.381	0.782	-0.313	-0.182	0.619	-1.359	0.173	1.821	0.778	1.849	-0.471	0.52	0.383	-3.508	0.494	1.199	-0.233	-0.098	0.092	0.214	0.279	0.286	0.865	0.203	0.483	0.617	0.72	2.062	0.461	0.206	-0.336	-0.609	0.869	0.223	0.226	0.113	0.882	-0.079	-0.659	0.1	0.236	0.164	0.253	0.374	0.249	-0.109	0.388	0.335	1.018	0.257	1.587	0.184	-1.431	0.278	0.086	0.131	0.206	0.608	0.16	0.409	0.874	0.159	-1.126	0.08	0.276	1.121	0.464	-0.198	0.351	0.219	0.771	0.338	0.013	0.224	0.266	0.297	0.26	0.244	-0.387	0.039	0.752	0.738	0.297	0.152	0.472	2.149	0.27	-0.283	0.229	1.192	0.237	0.294	0.377	0.337	0.15	-0.496	0.435	0.313	0.283	-0.141	-0.224	-0.26	-0.059	-0.819	0.81	-3.242	0.214	-0.877	-0.439	-0.287	5.564	2.056	0.714	0.204	-1.099	0.436	0.418	0.241	0.281	-0.766	0.396	1.194	1.524	-0.26	0.248	0.825	-2.974	0.274	-2.715	0.323	0.571	0.413	0.835	0.089	0.588	0.291	-1.392	-1.878	-3.383	1.197	-0.463	0.382	-0.016	0.284	-1.244	-1.7	1.803	0.409	0.506	0.44	0.46	2.209	0.688	0.057	0.121	1.214	-0.741	0.283	0.125	0.308	-0.241	-3.575	0.357	2.078	0.494	0.334	-1.887	0.779	0.277	-0.444	-1.337	-0.546	-0.004	0.601	1.06	-0.961	4.52	0.421	3.915	0.527	-0.39	2.057	0.281	0.739	1.357	-0.478	0.683	0.215	0.334	0.259	0.009	0.368	0.288	0.268	0.374	0.122	-0.002	4.169	0.175	3.968	4.322	0.649	0.387	4.227	0.445	0.337	-0.566	0.767	0.795	0.305	1.316	-0.335	0.565	1.651	0.935	-0.199	1.892	0.129	0.36	0.075	0.12	0.352	0.803	1.248	-0.495	0.99	-0.734	-1.455	0.286	-0.372	0.44	0.259	0.34	-1.159	-0.206	0.768	0.573	0.261	0.079	0.018	0.491	0.314	0.242	0.247	-0.223	0.459
X52438	X45095	0.58	0.542	0.353	0.59	-0.311	0.483	1.231	0.208	0.243	2.037	0.297	0.284	-1.458	-0.843	0.38	-1.042	0.379	0.383	1.305	1.265	-0.08	0.278	0.206	-0.343	1.278	0.102	0.286	1.087	-0.202	0.423	-0.238	-0.418	-0.868	0.234	0.132	1.703	-0.09	0.295	1.653	0.318	0.073	0.396	0.84	0.295	0.428	-2.42	-0.396	0.457	-2.895	-0.339	0.187	0.397	-0.359	0.144	0.254	-0.249	4.095	0.108	0.04	-0.105	-1.458	-2.309	0.843	0.448	1.465	1.193	0.463	1.841	3.021	-3.117	0.72	0.386	0.265	-0.757	1.038	0.069	0.386	0.494	0.128	0.293	0.281	1.121	-0.22	0.083	0.094	-0.04	0.576	0.069	0.329	0.683	0.327	-0.395	-0.825	0.33	-0.498	0.486	0.147	-3.089	0.335	0.525	-0.106	0.417	-0.559	-0.777	0.275	1.197	0.376	0.134	-0.043	0.145	0.655	0.232	0.28	0.635	-0.151	0.487	-0.304	0.177	0.706	-2.854	0.066	0.579	1.806	1.354	1.165	0.255	0.637	-0.157	0.293	-0.506	0.116	-1.098	0.248	0.478	0.067	0.447	0.366	0.36	0.815	0.351	1.219	0.619	2.386	-3.347	1.295	0.657	0.828	0.53	-0.25	-0.249	-1.116	-0.537	0.722	0.438	0.515	0.28	0.712	1.379	-0.038	0.391	0.348	0.936	2.62	0.59	0.215	0.639	0.649	-0.337	0.286	0.27	0.41	0.98	0.914	-0.044	-0.0	0.143	-0.192	0.593	0.734	-0.282	0.701	0.285	1.278	1.441	0.915	1.491	0.561	0.637	0.536	1.285	0.051	-0.84	0.728	0.744	0.64	0.966	-0.65	1.452	0.267	0.273	1.225	-0.914	0.208	0.255	0.142	-0.35	0.134	0.364	0.016	0.138	0.291	0.063	0.412	0.855	0.637	1.719	1.196	0.547	-0.101	0.212	1.752	0.139	1.657	0.271	2.404	-0.119	-0.633	0.172	0.32	0.676	0.101	0.197	0.257	0.174	0.328	0.215	-0.626	0.308	-0.563	1.101	0.817	0.301	1.136	0.337	0.295	0.519	-0.259	0.923	-0.724	0.581	-0.199	0.211	0.307	0.253	1.755	0.071	0.695	2.151	0.27	-0.231	0.546	0.494	0.074	-0.68	0.39	1.731	0.349	1.24	0.074	0.492	0.511	0.191	-0.268	-0.062	-0.818	2.378	0.263	-0.593	-0.042	0.139	0.435	0.52	0.394	-0.006	0.373	-0.316	1.122	0.55	0.282	-0.472	0.821	1.561	0.341	0.368	1.007	2.634	-2.948	0.063	-0.14	0.353	-0.419	0.434	-0.954	0.281	-2.928	-0.493	-2.04	-0.167	0.28	-0.908	0.131	0.524	0.475	2.541	0.509	0.362	1.617	0.181	0.376	-1.437	-3.077	0.705	-0.004	0.253	0.172	1.3	0.358	-0.724	0.281	-0.078	0.204	0.469	-0.197	0.303	0.003	3.852	1.138	-0.173	2.259	-0.459	0.452	-0.317	0.572	1.005	-0.095	0.324	-2.748	-0.271	0.292	0.904	0.172	0.923	0.151	0.742	0.288	0.601	0.249	0.155	2.098	0.509	-0.874	0.485	-0.671	-0.152	0.184	1.203	0.309	0.412	0.748	-1.02	0.543	-0.291	0.929	0.261	0.35	-1.946	-0.641	0.375	0.179	-0.096	0.045
X52438	X53229	0.855	0.647	-0.095	0.123	-0.491	-0.804	1.76	-0.299	0.104	-0.819	1.791	-0.278	0.437	0.344	-0.281	2.097	-0.752	-0.078	-1.233	-1.956	0.113	-2.444	-0.401	-0.754	2.501	-0.037	0.035	-1.566	-0.721	1.139	0.399	0.16	0.291	-0.121	0.184	2.371	1.488	-0.105	-0.459	-0.269	0.283	-0.365	-0.686	-0.234	-0.296	2.486	1.336	1.619	-0.275	0.751	-0.391	0.147	-0.172	0.246	0.204	0.695	-1.794	0.008	0.381	0.11	0.313	1.022	-0.616	0.357	-1.356	0.149	0.336	-0.259	-0.971	-1.897	1.158	-0.074	-0.333	3.726	-1.56	-1.453	1.137	-0.761	-0.054	1.174	0.082	-0.202	1.197	-0.267	-0.302	0.742	0.012	0.13	3.979	0.012	0.804	-0.622	0.754	-0.171	-0.779	0.283	-0.114	-2.369	-0.326	-0.487	1.056	0.083	0.924	0.397	-0.121	-0.082	-0.514	-0.363	0.653	0.119	-0.837	0.04	0.101	-0.369	0.635	-0.348	0.395	-0.549	0.689	1.843	-0.132	0.08	8.233	1.843	1.328	0.249	1.114	0.073	0.619	0.403	5.367	1.439	0.128	0.639	0.373	0.787	-1.24	0.433	1.423	-0.723	1.172	-0.805	-2.864	-1.06	-1.771	-0.608	0.91	2.653	-3.169	-1.509	-1.628	0.951	0.655	-0.241	0.989	0.038	0.877	-0.322	0.469	-1.806	0.876	0.081	-1.744	-0.555	-0.033	0.991	-1.044	0.584	-0.932	-0.058	0.382	-2.073	-1.467	0.535	0.352	0.138	0.385	0.034	0.25	0.43	-0.61	-1.538	-0.671	-1.048	0.076	-4.51	-1.403	-1.39	0.466	-0.903	-0.767	0.322	-1.024	0.079	-2.874	-0.557	-0.026	-2.423	-0.093	0.168	1.847	-1.455	1.268	-0.142	-0.302	1.604	-0.95	0.458	-0.303	-0.053	-0.109	0.01	-0.386	-0.707	0.464	-1.076	-0.833	0.11	-0.565	0.263	1.843	0.072	-1.048	0.006	-1.47	-0.183	0.006	-0.261	0.383	-0.418	-0.48	-0.018	-0.165	-0.023	0.026	-0.241	-0.82	0.109	0.226	-0.659	-0.569	-0.112	-0.267	-0.729	0.051	-0.98	-1.253	-0.562	-0.96	0.463	0.298	-0.042	-0.146	-0.021	-1.559	-0.195	0.476	-1.55	0.152	-1.475	0.727	-0.002	-0.565	-0.4	0.141	-1.227	0.242	-0.547	0.314	0.426	0.353	0.074	-0.118	-0.145	-0.811	0.537	0.045	1.24	0.07	-0.001	-0.024	-0.217	0.242	0.268	-0.011	0.477	0.855	0.107	0.047	0.147	-0.459	0.276	0.101	-0.01	-0.393	1.106	-0.263	-0.383	0.685	0.097	0.053	-0.208	-0.378	-0.011	0.604	0.557	0.098	0.005	0.472	-0.144	-0.035	0.599	0.163	0.854	0.136	0.291	-0.463	-0.084	0.2	-1.036	-0.826	2.354	0.06	-0.654	-0.042	-0.778	0.164	-0.056	-0.031	-0.105	-0.011	-0.237	0.577	-0.037	-0.206	0.802	-0.127	0.007	0.966	-0.267	0.134	0.472	0.454	0.145	0.032	-0.521	0.222	0.008	0.217	0.049	-0.076	-0.455	0.026	-0.567	-0.343	-0.289	0.212	0.287	-0.391	0.177	0.915	0.225	0.079	-0.044	0.04	1.124	0.051	-0.023	-0.58	-0.353	0.334	-0.379	0.217	-0.143	-0.264	-0.208	-1.208	0.175	-0.097	-0.303	0.198
X52438	X57554	-0.067	1.329	-0.534	-0.507	-0.227	1.127	0.462	-0.25	-0.193	-2.498	-0.379	-1.947	1.988	0.491	-0.245	2.742	-0.571	-0.645	1.425	-1.659	-0.156	0.999	-0.184	-1.125	0.13	-0.173	-0.238	0.152	0.535	0.892	-0.373	-0.612	-0.524	-0.194	-0.194	0.854	-0.409	-0.115	-1.459	-0.222	0.233	-0.489	-0.93	0.509	0.002	2.558	-0.434	1.816	-2.16	-0.691	0.348	0.605	-0.267	-0.243	-0.175	-0.986	-0.484	-0.227	-0.127	-0.0	0.009	-1.049	-0.559	0.068	-0.565	-1.391	0.243	-1.29	-1.203	-2.407	0.761	-0.248	-0.418	0.729	-1.404	-0.691	1.152	0.266	-0.078	0.826	-0.153	-0.609	0.348	0.125	-0.323	-0.511	0.594	0.03	-1.629	0.429	0.379	0.759	-1.395	-0.091	0.84	-0.426	0.512	1.945	-0.413	0.622	-1.443	-0.309	0.898	0.308	-0.096	-0.763	-1.133	0.039	-0.501	0.051	-0.86	-0.91	-0.147	-0.804	0.191	-0.72	0.418	-0.613	-0.447	0.668	0.183	-0.642	-2.407	2.057	0.086	0.152	-0.552	0.446	0.551	0.449	-1.589	-1.99	-0.116	-0.78	-0.416	0.53	-1.176	0.444	-0.643	-0.764	-1.216	-0.433	1.029	2.428	-0.409	-0.665	-0.865	4.796	0.981	-0.792	-1.573	0.745	-0.175	0.139	-0.511	-0.056	-0.57	-1.018	-0.241	-0.732	0.842	-0.714	-0.47	-0.521	0.016	1.259	-1.212	0.339	-1.194	-0.086	-0.569	-1.985	-1.418	0.457	-0.02	0.038	1.044	0.625	-1.212	0.343	0.47	-1.949	-0.811	-2.599	-0.969	-2.235	-1.107	-0.069	0.516	-2.086	-0.421	0.368	-0.939	-0.901	1.702	-0.759	-0.143	0.965	0.202	-0.022	-2.509	-1.465	-2.451	0.113	0.37	0.124	-0.859	-0.642	-0.034	-0.378	-0.221	-0.109	-0.217	-0.471	0.38	-2.652	0.864	0.53	-0.67	-0.66	2.057	-0.029	-2.468	-0.087	-1.342	0.065	-0.162	-0.289	0.228	0.03	-0.414	-0.512	-0.326	-0.143	0.102	-0.566	-0.571	0.179	0.301	-0.988	-0.838	-0.228	-1.328	-0.078	-0.219	-2.438	-1.281	-0.429	-0.816	0.503	-0.769	-0.6	-0.4	-0.173	-1.485	-0.363	0.674	-1.661	-0.027	-1.682	0.741	-0.196	-0.688	-0.449	0.157	-1.563	0.183	1.822	-0.49	-0.212	-0.383	-0.292	0.068	0.86	-0.799	-0.36	-0.16	1.404	-0.039	0.475	-0.043	-0.581	-0.242	0.072	-0.409	0.212	1.407	-0.323	0.154	0.154	-0.113	0.86	-0.047	-0.226	0.366	1.059	-0.815	-0.356	0.597	-0.447	-0.271	-0.337	-0.701	-0.16	0.881	-1.158	-0.291	-0.14	0.069	0.361	-0.149	-1.051	-0.389	-1.447	-0.444	-0.308	-1.142	-0.201	-0.315	-1.609	-0.514	1.558	0.066	-0.232	-0.189	1.064	-0.183	-0.202	-0.149	-0.201	-0.141	-0.262	0.924	-0.296	0.535	0.331	-1.187	-0.434	0.648	-0.336	-0.16	0.579	0.137	1.377	-0.138	-0.949	1.24	0.585	3.071	-0.255	0.228	-0.432	-0.119	-0.487	0.252	-0.083	-0.241	0.965	-1.408	-0.635	-0.885	0.268	1.054	-0.209	-0.042	0.4	-0.143	-0.387	-0.852	-0.566	-0.159	0.51	0.085	-0.264	-0.372	0.064	-1.221	-0.199	-0.253	-0.19	0.247
X52438	X55072	0.584	0.229	0.782	0.554	-2.236	1.502	0.672	0.515	0.417	2.583	0.086	0.647	0.268	0.053	1.42	-0.857	0.493	0.426	0.281	1.127	0.338	-1.629	0.388	-0.199	2.228	0.298	-0.161	-0.983	0.23	0.106	0.54	0.741	-0.01	0.428	0.36	0.54	-0.0	0.387	1.955	0.459	0.109	0.638	0.8	0.45	0.507	-0.788	0.272	0.238	0.397	-7.529	-0.499	0.646	0.454	-0.731	0.389	-0.706	2.565	0.332	0.219	-0.154	0.196	0.922	0.594	0.505	1.515	1.162	0.485	1.363	1.377	-2.427	0.857	0.452	0.361	2.14	1.989	0.093	0.342	0.7	0.38	0.018	0.433	0.595	-0.255	0.327	-0.026	0.516	0.287	0.375	0.206	0.644	-0.024	-0.715	-0.354	0.445	0.871	0.255	0.228	0.669	0.465	0.425	0.292	0.51	-0.588	-0.02	0.317	1.698	1.12	0.318	-1.205	0.169	0.45	-0.025	0.19	0.84	0.882	0.758	0.445	0.508	0.679	0.581	0.007	0.18	3.98	1.499	0.046	0.217	0.656	0.768	0.729	-0.094	1.404	0.104	0.419	0.801	0.41	0.562	1.228	0.701	0.619	0.403	0.985	0.832	4.963	1.464	3.368	0.226	0.271	0.831	0.921	1.302	-0.365	-1.729	0.852	0.499	1.177	0.431	-0.059	1.002	0.39	0.523	1.117	0.689	2.404	0.577	0.07	1.393	0.676	-0.064	1.104	0.221	0.384	0.691	0.686	-0.727	0.5	0.045	0.385	0.576	1.232	0.043	0.707	0.5	1.082	1.75	1.201	0.534	0.523	1.778	0.772	1.131	-0.334	0.359	0.709	0.717	1.358	0.726	0.403	1.038	0.285	0.352	-0.356	0.65	0.811	0.47	0.105	-0.552	0.686	0.632	0.344	0.496	0.287	0.27	0.479	0.388	0.618	1.454	1.148	-1.499	0.365	0.192	1.852	0.329	0.769	0.423	0.731	0.379	-0.126	-0.49	0.387	0.507	-0.105	0.17	0.346	0.383	0.089	0.654	0.212	0.128	0.514	0.878	1.081	0.388	0.791	-0.016	0.42	1.039	-1.065	0.762	0.357	0.757	0.521	0.371	0.334	0.421	-1.246	-0.052	0.643	-0.522	0.381	0.652	0.979	0.707	-0.157	0.292	0.326	2.117	0.491	0.653	-0.688	0.673	0.565	0.279	0.372	0.909	-1.334	1.06	0.395	0.002	0.426	1.219	0.519	0.642	0.476	0.361	0.415	-0.817	0.801	0.399	0.483	0.471	0.379	0.424	0.412	0.454	0.01	1.464	-0.22	0.326	0.881	0.569	0.373	0.386	-0.277	0.434	0.791	0.631	0.692	-0.604	0.022	-1.065	0.432	1.107	0.59	2.014	0.503	0.544	1.112	0.332	0.518	-2.089	1.031	2.155	0.297	-0.105	0.324	-1.161	0.475	0.432	0.371	-0.126	0.429	0.358	-2.347	0.452	1.326	1.352	1.343	-0.327	1.906	0.057	0.483	0.822	0.445	0.61	0.33	0.774	-1.741	-0.104	1.074	0.849	0.569	1.063	-0.164	0.778	0.591	-0.66	-0.61	0.476	1.825	0.819	0.012	0.558	-3.24	0.171	0.409	1.28	0.325	0.469	0.803	-0.333	0.42	-0.574	0.48	0.244	0.261	0.482	-0.746	0.502	0.422	0.679	-0.273
X52438	X35253	0.487	0.272	0.286	0.492	0.045	0.946	0.533	-0.139	0.268	2.606	0.839	0.444	0.665	0.67	1.842	-0.037	0.381	0.361	-1.066	0.903	0.352	1.001	0.455	1.303	-0.297	0.426	0.482	-0.803	0.291	0.345	0.397	0.443	-0.14	0.401	0.36	-0.999	0.643	0.44	1.287	0.436	0.454	0.036	0.417	0.513	0.42	1.75	0.504	1.572	-0.221	0.038	0.518	-0.08	0.433	-2.181	0.371	0.35	1.783	0.481	0.46	0.545	-0.127	0.917	0.523	0.494	1.134	-0.134	0.563	1.611	0.236	1.256	0.433	0.47	0.55	0.715	1.305	0.669	0.796	0.634	0.419	-0.676	0.465	1.234	0.653	0.507	0.451	0.32	0.55	0.463	-0.243	0.485	0.551	0.692	1.461	0.329	0.594	0.573	0.286	2.164	0.199	0.595	0.953	0.221	0.558	0.415	0.467	-0.143	0.243	0.441	0.761	0.484	0.776	0.61	0.46	0.763	0.679	0.774	0.645	0.342	0.788	0.069	-0.051	0.38	1.772	1.37	0.667	0.511	0.502	0.298	0.341	0.337	-0.806	-0.404	0.466	0.573	0.588	0.541	1.627	0.486	0.035	0.912	0.249	0.751	1.331	-0.198	2.032	-0.274	0.782	0.96	0.936	0.885	0.936	0.498	0.099	0.236	1.296	0.328	0.344	0.624	0.075	0.27	0.963	0.85	3.383	0.021	0.36	1.015	-0.733	0.961	0.672	0.382	0.579	1.249	0.042	-2.811	0.484	0.477	0.599	0.716	1.033	0.546	0.439	0.722	0.819	2.153	0.416	0.933	0.585	-2.436	0.65	1.169	-0.878	0.577	0.653	0.616	-0.339	1.032	0.465	-3.162	0.347	0.457	1.774	0.972	1.321	0.485	0.537	1.17	0.664	0.593	0.485	0.461	0.465	0.361	0.474	-0.544	0.639	1.338	1.171	0.65	-1.178	0.619	2.696	0.466	0.844	0.147	0.527	0.276	0.403	0.484	0.641	0.608	-0.029	0.404	-0.9	0.466	-3.083	0.344	-0.58	-3.375	0.41	-0.398	0.555	0.4	0.674	0.973	0.478	6.261	1.855	0.646	0.923	0.353	0.638	0.352	0.44	0.465	-2.747	0.515	-0.732	-0.019	0.46	0.622	0.984	0.348	-0.076	-0.801	0.337	-0.142	0.524	-0.64	0.129	0.63	0.546	-0.179	0.487	0.371	0.738	2.157	0.478	0.759	0.343	-1.143	-0.099	0.96	0.558	0.498	0.494	0.536	0.187	0.716	0.518	0.602	0.941	-0.916	0.366	0.491	-0.092	0.986	0.972	0.446	0.815	0.556	0.416	0.325	0.365	0.436	0.853	0.808	0.755	0.457	0.421	-0.576	0.341	2.564	0.624	1.737	0.197	0.567	1.615	0.25	0.602	-0.115	0.376	2.651	0.425	1.084	-1.292	-0.228	0.315	0.466	0.436	0.509	0.457	0.111	-0.651	0.438	-2.603	2.363	0.973	0.969	1.884	0.541	0.515	0.813	0.425	0.071	0.14	1.159	1.117	0.599	0.041	0.166	0.593	1.044	0.431	0.252	-0.008	0.221	0.522	1.052	2.638	0.392	1.751	0.579	-8.196	0.38	0.235	1.415	0.381	0.534	0.738	0.466	0.411	0.902	0.262	0.437	0.431	0.6	-0.115	0.532	0.486	0.368	0.402
X52438	X43400	0.001	-0.452	0.027	-0.023	-0.398	-1.487	1.432	1.525	0.149	1.565	-0.18	0.243	-0.219	-0.39	0.749	-0.309	0.017	0.357	0.042	1.415	0.062	-0.105	0.198	-1.993	-0.718	-0.014	-0.007	-1.66	0.266	0.966	0.541	0.282	0.242	-0.159	0.078	-0.524	0.653	0.126	-1.56	-0.726	0.317	0.101	-0.397	0.293	0.051	0.83	-0.023	0.18	-1.636	-0.182	0.043	-1.143	-0.141	0.254	-0.031	0.198	-0.885	-0.02	0.105	-0.34	-0.293	-0.077	1.3	0.242	-0.598	-0.222	0.113	2.003	-1.094	0.156	-0.544	0.21	-0.134	0.956	-0.987	-2.038	1.144	2.082	0.061	1.255	0.031	0.215	-0.09	0.066	0.415	0.434	1.061	0.113	1.237	-0.309	1.081	0.014	2.575	0.109	-0.014	-0.69	0.313	0.766	0.194	0.817	-0.376	-0.034	0.823	-0.205	-0.028	1.97	4.056	0.617	-0.703	0.099	-0.034	1.528	0.073	0.515	-0.401	-0.458	-0.086	0.583	0.04	-0.586	0.238	-0.175	-3.389	-2.654	0.424	-0.092	-0.248	0.811	0.036	0.19	-0.519	1.176	0.103	-0.544	-0.046	-0.166	-1.054	-0.695	0.791	0.317	-0.358	-0.537	-0.456	3.262	3.519	-0.299	0.256	-0.342	0.856	0.834	0.083	-0.449	-0.39	0.678	1.485	0.069	0.285	-1.283	0.214	-0.384	-0.521	0.364	-1.034	0.01	0.054	0.597	-0.303	-0.307	0.73	0.091	0.285	1.255	-0.776	0.021	0.328	0.155	0.14	0.843	0.143	0.481	-0.214	0.039	-0.972	-2.275	-0.353	-2.324	-1.258	-1.189	0.094	-1.181	0.272	0.384	-0.117	0.282	1.355	-2.497	0.051	-2.952	-0.023	-0.052	0.419	-2.475	0.266	-0.151	-0.033	-0.368	-0.14	0.357	0.147	0.262	-0.045	0.048	0.219	-0.042	-0.312	0.238	0.719	-0.411	-0.277	0.134	2.03	-0.039	1.085	-0.011	-1.388	0.084	-0.611	-0.103	-0.087	-0.552	-0.279	0.968	0.243	0.021	0.244	0.53	0.267	-0.274	0.254	-1.339	-0.551	-0.171	-2.04	-1.817	0.131	8.992	0.931	-0.503	0.738	-0.66	1.078	-0.066	-0.415	0.058	3.464	-0.191	-0.995	0.464	0.044	-2.595	-1.76	-0.138	1.348	-0.891	0.224	-2.228	0.365	0.525	0.659	-0.295	-0.145	-0.247	-0.036	0.26	1.33	-1.527	0.113	1.399	-0.064	1.608	-0.396	-0.366	0.396	0.077	-0.561	0.591	0.797	-0.629	0.115	0.572	1.331	1.156	0.082	-0.557	-0.987	0.298	-1.336	0.259	0.355	0.449	0.428	0.03	0.709	0.094	1.088	0.86	0.041	0.052	0.413	1.569	0.068	2.139	-0.486	-1.242	0.574	-0.343	-0.624	-0.108	-0.041	0.139	1.584	-0.954	0.059	-1.352	0.059	0.666	0.341	0.052	-0.084	-0.038	0.018	-0.629	-0.273	0.024	2.092	-1.065	0.987	1.922	0.836	-0.298	0.402	0.815	-0.663	-0.705	0.117	-1.256	-1.358	-0.364	-1.877	0.987	-0.541	1.362	-0.023	0.006	-0.422	-0.381	0.02	0.698	-0.963	-0.025	-1.989	0.068	0.363	-0.08	0.087	-0.247	0.108	0.293	-0.483	-0.603	0.773	0.476	-0.883	0.329	-0.25	0.253	0.213	0.282	0.244	0.193	0.394
X52438	X41220	0.386	-0.682	0.575	0.648	0.369	1.274	0.988	0.448	0.358	2.61	0.818	0.854	1.573	0.568	1.732	-0.252	0.581	0.49	-0.009	1.434	0.465	0.587	0.517	1.125	1.081	0.349	0.481	-1.619	0.998	0.553	0.506	0.659	0.586	0.349	0.397	-0.777	1.348	0.439	-0.853	0.532	0.276	0.386	0.926	0.426	0.159	1.639	-0.074	1.111	3.357	0.647	0.52	0.448	0.52	-2.253	0.472	0.055	2.579	0.53	0.548	0.345	0.435	0.828	0.643	-0.468	0.903	0.162	0.454	1.495	1.038	1.326	0.822	0.178	0.593	1.006	0.98	1.018	-0.389	0.735	0.407	-0.828	0.505	1.22	0.664	0.519	0.309	0.491	0.928	0.43	-0.994	0.688	0.447	0.282	1.04	0.459	0.468	0.545	0.318	1.667	0.559	0.606	0.639	0.429	0.689	0.612	0.24	0.639	-0.007	0.412	0.718	0.525	0.443	1.087	0.348	0.925	0.786	0.755	0.615	0.733	0.823	0.26	0.543	0.424	1.505	1.059	0.646	0.525	0.683	0.373	0.52	0.133	-0.911	0.111	0.467	0.923	0.629	0.339	1.191	0.455	-0.187	0.707	1.501	0.785	0.527	0.168	1.172	-0.522	0.378	0.121	1.142	0.712	1.08	0.612	0.505	0.242	1.284	0.506	0.293	1.7	0.559	0.131	0.486	0.268	2.424	0.144	0.466	0.82	0.696	0.49	0.415	0.498	0.606	1.175	0.765	-2.762	0.602	0.526	0.49	0.856	1.436	0.643	-0.232	0.904	0.86	2.129	0.234	0.788	0.805	-2.253	0.567	1.237	-0.271	0.61	0.682	0.688	0.298	0.938	0.487	-3.152	0.311	0.534	0.813	0.955	1.679	0.546	0.583	1.295	0.712	0.147	0.365	0.525	0.516	0.237	0.569	-0.286	0.619	0.845	0.125	0.682	0.25	0.642	1.163	0.517	0.186	0.443	0.755	0.46	0.513	0.448	0.678	0.094	0.328	0.635	0.553	0.475	-1.902	0.581	-0.19	-0.296	0.49	1.252	0.994	0.523	-0.023	0.789	0.423	3.706	1.818	0.782	1.157	0.417	0.143	0.135	0.169	0.458	-1.162	0.531	0.708	2.58	0.534	-0.012	0.978	0.248	0.28	-0.652	0.55	0.681	0.512	0.404	0.691	0.677	0.558	0.23	0.5	-0.505	1.469	2.062	0.503	0.71	0.449	0.514	0.382	1.075	0.549	0.532	0.582	0.307	-2.054	0.682	0.559	0.499	0.688	0.08	0.421	0.195	0.958	0.731	0.952	0.388	0.837	0.725	0.497	0.134	0.248	-0.748	0.778	0.394	0.592	0.491	0.67	0.159	0.508	1.867	-0.01	1.634	-0.257	0.533	1.516	0.342	0.648	-1.526	1.143	2.674	0.48	-0.079	-0.694	-1.139	0.527	0.497	0.481	0.262	0.433	0.331	0.37	0.466	-1.004	1.814	1.131	0.973	1.231	0.586	0.535	0.825	-1.487	-1.006	0.465	1.047	1.134	-2.126	0.096	0.334	0.48	1.147	0.514	0.36	0.111	-0.073	0.407	1.183	1.777	-0.173	1.563	0.608	-4.154	0.515	0.46	1.076	0.47	0.434	0.993	0.607	0.741	0.941	0.031	0.429	0.57	0.137	0.225	0.559	0.519	0.417	0.514
X52438	X35635	0.491	0.708	0.711	0.059	0.317	2.911	-0.063	-0.536	0.142	-0.989	-0.403	0.829	-1.053	0.649	-1.892	-1.105	0.377	0.52	-0.125	1.685	-0.078	0.738	0.262	-0.939	-0.548	-0.014	-0.105	-1.687	0.113	0.804	0.27	0.645	0.403	0.064	-0.001	-1.995	-0.588	0.081	-0.851	0.254	-0.148	0.542	-1.412	0.224	0.413	0.181	0.025	-0.101	-5.096	-0.334	0.609	0.308	0.007	0.203	-0.263	0.114	-1.442	0.237	0.056	0.247	-0.073	-1.587	-0.263	0.372	0.97	0.795	-0.617	2.101	-0.865	1.893	0.491	0.24	0.184	0.976	1.882	-1.294	1.51	0.294	0.197	-0.424	0.113	0.982	-0.658	0.261	0.429	-0.27	0.832	0.177	2.407	0.615	0.114	0.93	-0.33	-0.001	0.882	-0.277	0.028	2.229	0.02	0.443	0.71	0.299	1.248	0.272	0.096	2.353	-0.159	0.347	0.466	0.248	1.684	-0.624	0.084	-0.95	0.421	0.608	0.536	-0.134	0.629	-1.685	0.12	0.649	3.472	1.214	2.139	0.191	-0.71	-2.066	0.233	-0.356	1.396	1.243	0.154	-0.393	0.481	-0.112	0.295	-0.558	-0.192	0.602	0.617	0.636	1.883	0.97	2.346	-0.909	1.126	-0.475	1.335	0.318	-1.117	1.279	-0.291	-0.039	0.7	0.157	-0.069	0.813	0.541	1.111	0.354	0.191	3.007	0.385	-0.045	-0.982	0.319	0.305	1.001	0.193	0.538	1.447	0.654	0.125	0.277	0.217	0.442	0.011	0.441	-0.31	0.052	-2.234	0.021	0.462	-0.212	0.349	0.618	-2.131	-0.226	-0.197	1.002	-2.638	0.758	0.782	1.106	0.493	0.152	0.393	0.212	0.07	0.71	0.606	0.031	-0.061	-0.298	0.298	0.292	0.385	-1.345	-0.401	0.216	0.064	0.071	-0.841	0.38	1.409	0.683	-0.279	0.311	-0.001	1.038	0.132	1.294	0.123	1.463	0.213	0.206	0.136	0.202	-0.028	0.113	0.636	0.192	0.17	-0.127	0.641	-1.313	-0.263	0.55	0.595	-1.23	-0.089	2.178	-1.097	-0.015	4.267	0.087	-0.129	-0.663	0.8	0.524	0.761	0.449	0.086	3.791	0.315	0.999	-0.969	0.258	0.672	0.036	0.293	0.6	0.953	0.159	1.729	-1.181	0.033	-1.871	0.327	0.079	0.051	-0.532	-0.231	-0.694	1.273	0.327	-0.35	0.185	-0.341	-0.442	0.301	0.463	-0.025	0.109	0.04	0.35	0.405	-0.113	-0.079	0.82	-0.598	0.122	0.244	-0.216	-0.307	-0.984	-0.139	-2.332	-1.574	-0.104	-0.087	-0.172	0.095	1.229	1.228	-0.24	-0.158	0.052	1.139	0.195	2.575	-0.684	0.415	0.022	-0.235	-1.86	0.195	0.849	-0.216	0.496	2.934	0.063	-0.226	-0.073	-0.359	-0.338	0.178	0.195	0.333	0.172	0.708	0.359	-0.161	2.321	-0.825	0.601	0.889	0.916	0.149	0.366	0.22	-0.751	1.004	0.154	0.764	0.197	0.355	3.043	-1.427	-0.01	1.154	0.018	0.195	0.098	-0.141	0.298	0.423	-0.34	-1.192	2.151	0.269	-2.487	0.199	-0.05	-1.568	-1.235	0.416	-1.258	-0.971	-0.229	0.419	-0.046	0.296	-0.412	-0.065	-0.664	0.267	0.251	0.678	0.186
X52438	X32197	0.562	0.573	0.239	0.425	0.369	-0.363	0.292	0.731	0.371	0.261	0.807	-1.485	1.298	0.327	0.924	-0.73	0.43	0.301	0.169	0.136	0.364	0.66	0.181	0.889	0.433	0.372	0.306	0.752	-0.207	0.69	0.554	0.685	-0.576	0.365	0.125	-0.007	-0.443	0.373	1.149	0.305	0.12	0.578	0.225	0.349	0.251	1.46	-0.161	0.764	-0.579	0.217	-2.291	-0.417	0.378	-1.667	0.216	-1.646	2.723	0.329	0.416	-0.059	0.104	0.586	0.568	0.512	0.881	0.124	0.491	1.574	-0.033	-1.735	0.465	0.361	0.206	1.365	1.836	1.183	0.514	-0.099	0.158	0.036	0.31	0.77	0.35	0.417	0.423	-0.004	-0.73	0.362	-0.034	0.376	0.065	1.003	1.118	-0.076	0.731	-0.252	0.574	-0.535	0.347	0.848	0.482	0.382	0.073	0.282	0.332	1.039	-0.06	0.147	0.161	-0.067	0.833	0.572	0.31	0.273	0.23	0.499	0.134	0.28	0.512	-1.845	-0.881	0.465	1.475	2.2	0.649	0.436	0.458	0.005	-0.378	0.312	0.893	-0.31	0.373	0.347	0.544	0.555	1.549	0.428	0.551	0.846	-0.993	0.923	4.032	1.567	1.321	0.028	0.972	1.256	-2.107	1.171	0.083	-0.612	0.853	0.212	1.239	0.361	-0.091	0.651	0.491	-0.856	1.091	0.736	3.157	0.457	0.184	1.487	0.537	-0.381	0.731	0.234	0.53	0.167	-1.213	-1.237	0.252	0.278	0.298	0.8	1.576	0.053	0.609	-0.007	0.64	-0.535	0.481	0.994	0.337	0.829	0.704	1.072	0.025	0.58	-0.005	0.76	0.15	1.121	0.329	0.549	-0.112	0.333	1.471	1.056	1.846	0.243	-0.097	-0.314	0.23	0.625	0.39	0.489	0.309	0.045	0.425	-0.428	0.289	1.601	1.341	0.812	-0.278	0.582	1.33	0.248	1.166	-0.102	1.904	-0.078	0.196	0.146	0.211	0.528	0.911	0.564	-0.139	-1.652	-0.344	0.66	-0.593	-0.885	-0.499	0.864	1.132	0.38	-1.076	0.286	0.092	1.343	2.021	0.706	0.041	0.663	0.158	0.533	0.313	0.267	-0.572	-0.142	0.822	0.601	0.404	-2.167	0.903	0.472	0.195	0.338	0.068	1.07	0.457	0.377	0.607	0.663	0.552	0.408	0.348	-0.157	-0.877	1.485	-0.085	-3.962	0.368	0.802	0.461	1.342	0.478	0.328	-0.511	-0.128	1.292	0.632	0.34	0.006	1.003	-0.929	0.322	0.422	0.658	0.648	1.073	-0.108	1.635	0.671	0.57	0.493	0.251	0.313	-0.021	-2.59	0.309	0.362	0.756	-0.6	-0.362	1.594	0.607	2.098	0.594	0.399	1.803	0.344	0.152	-1.448	1.179	0.921	0.2	0.357	0.197	0.915	-0.282	0.255	0.33	0.409	0.351	0.152	-0.117	0.433	1.865	2.977	1.797	-0.771	2.614	-0.435	0.406	0.353	0.344	0.6	0.384	-0.22	-1.322	0.366	1.984	0.239	0.493	0.121	0.344	0.843	0.576	0.5	0.335	0.174	3.327	-0.988	0.287	-0.196	-2.993	0.37	0.232	2.405	0.137	0.372	-0.562	-0.003	0.615	1.028	0.696	0.27	0.23	0.296	-2.282	0.336	0.374	0.71	-0.51
X52438	X53026	-0.503	0.941	0.188	0.657	0.083	-1.724	-0.206	1.343	0.077	0.605	-0.087	-1.37	-1.391	0.083	0.165	-0.687	-0.13	-0.14	-0.992	-0.784	0.012	0.992	-0.014	0.707	-1.752	-0.017	-0.07	1.698	1.31	0.562	-0.236	-0.161	-0.115	-0.128	-0.041	-1.26	0.091	0.12	0.826	-0.152	0.027	0.284	0.481	-0.166	-0.163	-1.208	-0.332	1.04	-1.567	0.161	-0.182	0.17	-0.117	0.005	-0.166	-0.063	-1.79	0.164	0.015	0.335	-0.33	0.399	0.298	0.368	0.725	-0.077	0.282	0.964	0.284	0.214	0.136	-0.032	-0.089	0.821	-0.986	-0.018	0.307	0.05	-0.055	-0.482	0.019	0.21	0.364	-0.32	0.027	0.042	-0.995	-0.123	2.282	0.436	-0.055	0.081	-0.548	-0.137	-0.491	-0.079	0.274	-0.289	-0.093	-0.46	1.036	-0.27	-0.229	0.401	0.067	-1.213	-1.167	0.065	0.239	0.034	-0.412	-0.583	-0.033	0.091	0.386	-0.153	0.057	-0.53	-0.598	-0.358	-0.262	0.165	2.87	0.152	-0.123	0.101	0.193	0.37	0.306	-0.266	-1.841	1.477	0.066	0.15	0.127	0.356	-0.561	0.095	0.452	-0.225	0.105	0.511	4.33	-1.043	-0.577	-0.106	-0.788	0.955	0.325	0.174	-0.629	0.711	-0.12	0.361	0.697	0.026	0.075	0.392	0.124	1.17	0.337	-0.645	2.415	-0.537	0.007	0.885	-0.248	-0.398	0.711	0.043	0.008	1.19	-0.165	0.039	0.06	0.148	-0.137	-0.117	-0.153	-0.071	-0.54	0.409	0.908	1.948	-0.396	1.607	0.126	0.502	0.044	0.639	-0.518	0.266	0.427	0.243	0.06	0.605	0.021	0.965	-0.083	0.046	1.784	0.361	1.363	-0.023	0.072	-0.187	-0.133	0.011	-0.008	-0.09	0.023	0.015	0.235	-0.688	0.294	1.297	0.608	-0.549	-0.594	-0.125	1.781	0.035	-0.985	0.008	1.342	-0.104	-0.03	0.465	-1.191	-0.472	-0.671	-0.416	-0.217	-0.03	0.21	-0.477	-0.844	0.282	0.395	-0.978	1.101	-0.115	2.121	-1.393	0.133	-3.88	-1.371	-0.597	2.443	-0.385	-1.25	0.879	-0.296	-0.012	-2.969	0.77	-0.221	4.607	0.205	0.506	0.779	-0.705	1.114	0.391	-0.102	-1.798	0.286	1.615	0.694	0.5	-0.87	0.314	0.736	-0.837	-1.152	-2.471	0.527	-1.123	0.086	1.16	-0.286	-1.117	-0.87	0.369	0.311	-0.446	1.311	-1.243	0.258	-0.182	-0.853	-2.577	0.203	-0.536	-0.856	-3.193	0.421	0.548	1.049	-0.14	0.414	0.645	0.302	0.076	-0.661	0.895	-0.563	-0.026	-0.621	-0.916	0.039	-1.835	-0.276	1.762	0.587	-1.293	2.733	0.159	1.559	-1.873	2.795	2.344	0.175	-1.066	-0.038	1.044	-0.194	0.11	0.066	0.181	0.018	-0.452	-2.261	-0.486	-3.984	1.927	-3.977	-0.767	1.889	0.761	0.365	0.641	0.591	-0.82	-0.125	1.081	0.938	-0.464	-1.23	0.727	-0.394	-1.374	-0.028	-0.643	0.309	-0.055	-0.314	0.965	-1.556	-2.996	2.97	-1.19	-1.525	-0.074	0.071	0.143	0.145	0.389	0.466	-0.951	0.564	1.299	-0.611	0.465	-0.062	1.366	-0.494	-0.02	0.283	0.716	0.345
X52438	X1566	0.584	1.242	0.119	1.406	2.024	-0.725	0.312	-0.088	0.015	0.461	0.395	-0.906	-0.287	0.068	-2.575	-1.397	0.57	-0.078	0.261	1.089	0.054	1.846	0.224	-1.569	-1.077	0.06	-0.09	2.674	-0.151	-0.441	-0.022	-0.544	-1.103	-0.078	0.07	0.34	0.159	0.145	2.489	-0.181	-0.48	0.318	0.002	0.107	0.298	-0.432	-0.36	2.964	-0.672	-0.482	-0.434	-0.314	0.208	-0.11	0.35	-0.086	2.24	-0.2	0.469	0.202	-0.112	-0.624	0.374	0.201	0.471	-0.088	0.125	0.181	0.557	2.193	0.297	0.142	0.231	-0.233	1.352	-1.133	-0.131	0.322	-0.306	-0.267	0.005	-0.744	0.501	-0.069	-0.219	0.575	0.293	0.032	0.029	0.41	0.694	-1.828	3.739	0.263	-1.156	-0.111	-0.501	-2.851	0.357	0.452	-1.638	0.041	-0.633	-0.277	-0.09	0.87	1.383	0.078	-0.175	0.1	0.856	1.214	0.056	-0.651	0.236	-0.772	0.639	-0.064	-0.119	0.986	-0.01	0.37	-2.083	-0.008	-0.106	-0.186	0.5	0.5	0.192	-0.376	-0.862	-2.617	0.011	0.579	-0.36	0.43	-0.963	-0.937	0.653	0.231	-1.528	0.497	0.364	1.794	-2.001	0.253	0.407	-0.93	0.442	0.302	-1.175	-1.508	-0.342	0.587	-0.252	0.026	0.461	1.72	0.361	0.233	0.644	-0.42	1.429	-0.217	0.002	-1.087	-0.227	-0.067	-0.641	0.075	0.527	0.364	-0.439	0.767	0.019	0.218	-0.452	-0.541	1.838	0.107	0.598	1.209	1.697	2.277	0.916	0.873	-0.091	-1.497	-0.205	2.1	0.173	-0.175	0.493	0.554	1.048	1.393	-0.005	0.027	0.001	0.026	0.328	-1.632	-0.675	-0.091	0.326	-0.355	0.327	-0.013	0.051	-0.125	0.115	0.005	-0.097	-0.243	0.758	1.2	0.228	0.616	-0.216	0.077	2.041	0.054	-0.959	0.008	1.037	-0.246	-0.115	0.587	0.601	0.271	-0.352	-0.261	0.385	0.063	0.365	-0.276	-0.681	0.407	0.22	-0.188	0.149	-0.025	-0.139	-0.127	-0.276	-3.183	-1.102	-0.376	-0.082	-0.543	0.712	0.165	-0.029	0.031	-1.125	-0.139	0.846	1.187	0.195	-3.769	-0.051	-0.448	-0.249	0.678	0.071	-1.402	-0.029	0.337	0.261	-0.258	0.272	-0.421	-0.357	0.551	-1.635	-0.538	0.096	-0.254	0.116	0.38	-0.543	0.28	0.512	0.39	0.411	-0.867	1.675	0.205	0.07	-0.004	0.065	-1.555	0.001	0.083	-0.319	-0.223	-1.857	0.093	0.483	-0.813	0.021	-0.661	-0.063	0.071	1.217	-1.144	0.294	-0.018	0.451	0.707	-0.028	-0.083	0.415	-0.182	1.034	-0.906	-2.157	0.031	-0.05	-0.396	-0.691	2.34	-0.071	-1.38	-0.06	-1.497	0.303	-0.054	0.066	-0.178	0.015	-0.07	1.508	0.103	0.251	2.591	0.072	-0.635	-0.393	-0.291	0.628	-0.478	0.247	1.313	-0.21	-0.834	-0.778	-0.353	0.178	0.818	-0.653	0.344	-0.017	-1.11	-0.148	0.386	-0.019	0.313	-0.174	-1.467	0.852	-1.494	0.14	0.145	-0.035	1.491	-0.07	0.075	-0.686	-0.957	0.515	-0.239	0.309	0.447	-0.098	-1.122	-2.152	0.226	-0.015	0.709	0.482
X52438	X54805	0.416	0.972	0.554	0.603	0.069	-0.798	-0.398	0.601	0.412	-1.319	0.867	0.846	-1.616	0.515	0.803	0.443	0.568	0.432	-0.882	-1.146	0.359	-0.11	0.276	0.703	0.28	0.414	-0.265	-3.331	0.43	0.689	0.467	0.545	0.512	-0.256	0.394	1.382	0.577	0.246	1.947	0.411	-0.441	0.513	0.559	0.464	0.492	1.254	-0.266	1.764	-0.535	0.335	0.242	0.541	0.243	0.421	0.405	-0.01	1.185	0.065	0.2	0.302	0.248	0.851	0.481	0.391	1.228	0.934	0.452	1.289	0.844	2.423	0.871	0.469	-0.009	2.628	-0.275	0.685	0.642	0.854	0.164	-0.015	0.342	0.997	0.468	0.177	0.189	-0.549	0.023	0.297	1.399	0.47	0.452	0.823	-0.009	0.418	0.088	0.152	0.623	-0.395	0.487	0.839	0.043	0.486	-0.806	-0.03	0.411	0.606	0.737	0.475	0.586	0.416	0.697	-0.793	0.396	-0.459	1.022	0.004	0.511	-0.879	0.573	-2.192	0.123	0.561	0.686	2.025	0.426	0.361	0.49	0.005	0.586	0.038	-2.383	-0.812	0.401	0.617	0.549	0.57	0.317	0.375	0.131	0.86	-0.054	0.894	3.467	0.366	1.412	-0.838	1.285	1.264	1.463	1.077	1.078	1.341	-0.072	0.215	1.26	0.303	-0.199	1.27	0.449	0.741	0.882	0.366	3.617	0.476	-0.479	0.214	0.194	-0.122	1.286	0.365	0.49	1.909	0.514	-0.184	0.54	0.366	0.317	-1.561	0.431	-0.245	0.223	-0.277	0.833	2.157	-0.199	1.257	0.457	-0.776	-0.176	1.073	-1.528	0.621	0.694	0.64	0.881	1.033	0.39	0.556	0.236	0.436	2.104	0.606	1.611	0.28	0.13	-0.317	0.488	0.409	0.431	0.507	0.237	0.185	0.203	-1.166	0.378	1.207	1.053	0.701	-0.421	0.116	2.969	0.029	1.049	0.009	0.912	0.407	0.175	0.468	-0.29	0.209	-0.077	-0.122	0.456	-0.241	0.449	0.458	-0.904	-0.459	0.081	0.926	0.927	0.421	0.165	2.323	0.297	6.453	2.002	0.812	1.308	-2.565	-1.979	0.698	0.457	0.064	-0.769	-0.218	0.815	1.736	0.44	-0.077	0.691	0.023	-0.006	-0.065	0.293	-1.003	0.358	-1.161	-0.373	0.155	0.493	0.166	0.512	-0.853	1.746	-1.778	0.472	-0.57	0.315	-0.732	-0.245	1.141	0.152	0.546	0.496	0.512	2.005	0.416	-1.003	0.119	1.058	-0.327	0.011	0.364	-0.239	1.024	-2.302	0.573	0.392	-0.669	0.584	0.217	0.718	0.412	1.254	1.256	0.195	-0.134	0.629	-0.198	0.282	1.398	0.617	1.67	0.599	-0.707	1.926	0.418	0.742	-0.577	0.294	1.865	-0.342	1.355	0.307	1.034	0.391	0.186	-0.243	0.416	0.335	0.37	1.311	0.32	1.812	3.419	0.4	-0.546	2.036	0.361	0.484	0.153	0.545	0.459	0.362	0.534	-0.772	0.453	0.328	0.547	0.564	0.651	0.398	0.875	0.283	0.586	-0.316	1.133	1.258	-0.836	2.359	-0.126	0.254	0.405	0.321	1.46	0.359	0.502	0.628	0.212	0.503	0.82	0.158	-0.7	-0.391	0.691	0.98	0.339	0.422	0.39	0.465
X52438	X43507	-0.438	0.415	0.641	-0.341	-1.39	-0.565	-0.405	1.261	-0.009	-1.601	-0.58	1.131	-1.767	-0.4	0.143	-0.469	0.451	0.475	-1.232	1.19	0.125	-0.331	0.324	-1.161	-0.98	0.175	-0.048	-2.129	0.505	0.402	0.564	0.033	0.537	0.172	0.178	0.548	-0.153	0.195	1.4	0.182	-0.062	-0.259	-0.237	0.266	0.276	0.694	-0.258	0.569	-0.251	0.145	-0.041	-0.002	0.254	0.153	0.263	-0.136	0.9	0.237	0.187	0.392	-0.025	0.147	-0.538	-0.067	-0.409	1.195	0.405	0.196	-1.283	1.321	0.629	0.114	-0.241	1.982	-1.625	-1.069	0.505	-0.695	0.028	-0.599	0.038	-0.214	-0.391	-0.093	-0.21	0.285	-0.976	0.116	-1.07	0.051	0.287	0.584	-1.609	-0.083	0.87	0.154	0.269	-11.624	-0.235	-0.032	1.016	0.368	0.911	0.07	0.055	-0.102	-1.173	0.068	0.813	0.233	0.561	-0.847	0.143	-0.705	0.269	0.632	0.551	-0.164	-1.034	-3.064	0.522	0.696	1.966	1.584	0.575	0.079	0.12	-0.405	0.656	-0.318	0.067	-1.006	0.172	0.858	0.457	0.101	1.013	0.572	-0.502	0.613	1.385	0.703	2.206	-0.38	2.199	0.094	0.265	1.045	0.967	-0.998	0.906	1.174	0.687	-0.228	-0.197	0.157	0.304	-0.244	0.043	1.125	0.138	-0.14	1.994	-0.473	0.058	1.147	-0.183	-0.701	0.978	0.141	0.031	1.319	0.157	-0.144	0.419	-0.348	-0.301	-0.127	1.148	-0.212	-0.531	1.026	0.285	1.699	-0.93	1.459	-0.054	-1.922	-0.625	1.096	0.454	-0.024	0.064	0.136	1.402	0.81	0.047	0.956	0.186	0.103	-0.192	0.029	1.276	0.285	0.143	0.207	0.565	0.515	-0.031	-0.2	-0.017	0.081	-0.592	-0.636	0.001	1.225	0.887	0.142	0.095	0.16	1.584	0.178	1.144	0.045	0.05	0.195	0.127	0.231	0.524	0.788	0.457	0.506	0.313	0.087	-0.213	0.91	-0.807	-0.555	0.455	1.546	0.445	0.214	-1.491	2.233	0.127	6.035	2.651	-0.538	1.609	-1.31	-1.791	0.667	-0.221	0.066	1.662	0.381	0.749	1.193	0.073	-2.176	0.799	-0.654	-0.558	-0.563	0.178	-1.927	-0.015	-1.869	-0.81	0.551	-0.329	0.246	0.422	0.873	1.91	2.981	0.351	1.234	0.111	1.117	-0.21	0.941	0.184	0.43	0.376	-0.228	1.236	0.584	-0.48	-1.096	-0.817	-0.681	0.076	0.308	-0.821	-1.404	-0.868	0.565	1.026	-1.605	-0.195	0.313	-0.574	0.107	0.899	0.897	-0.501	-0.019	0.049	-0.887	0.042	1.739	0.5	1.571	0.63	0.409	1.637	-0.01	0.769	-2.021	-0.92	1.951	-1.609	1.594	0.039	-0.46	0.307	0.154	0.134	-0.141	0.108	-0.384	-0.54	0.081	1.586	1.685	1.155	0.862	1.658	0.416	0.427	-1.326	0.633	-0.781	0.198	-0.902	0.912	0.802	1.477	0.753	0.529	0.969	0.08	1.257	0.08	0.471	-0.133	-0.539	2.268	-0.917	1.808	-0.337	1.016	0.117	0.153	1.427	0.218	0.371	0.282	-0.927	-0.206	0.886	1.401	0.29	-0.19	-0.464	-1.312	-0.875	0.235	-0.153	0.087
X52438	X31787	-0.068	1.956	0.337	0.358	-1.193	0.449	0.858	0.839	0.215	-2.313	-0.048	-1.608	0.211	-0.422	0.822	0.536	0.438	0.367	-0.923	0.687	-0.231	-1.198	0.276	-0.354	-0.811	0.211	0.12	-1.752	-0.694	0.132	0.134	0.391	0.056	0.209	0.099	-0.186	-0.701	0.194	-0.553	0.147	-0.274	0.336	1.883	0.131	0.125	0.78	0.21	-0.763	-2.274	0.393	-2.751	0.381	0.137	0.207	0.198	0.224	-0.527	-0.103	0.149	0.466	0.384	-1.847	1.204	0.352	1.221	0.304	0.393	1.256	-0.625	-1.712	-0.354	0.332	-0.213	4.149	4.47	0.534	1.0	1.233	0.186	-0.185	0.15	0.698	0.033	0.011	-0.104	-0.373	-0.816	0.233	-0.263	0.525	0.334	0.874	-0.493	0.064	0.805	0.452	0.598	0.653	0.22	0.54	0.881	-0.047	-1.087	0.503	-0.173	-0.792	0.485	-0.189	0.047	-0.409	0.593	-0.891	-0.016	-0.125	0.308	0.583	0.253	-0.277	-0.637	0.954	0.53	0.37	-3.923	1.808	1.315	-0.207	-0.253	0.302	0.262	0.214	-0.92	1.216	0.18	0.864	-0.597	0.526	-0.292	-1.192	1.052	-0.51	1.089	0.651	7.121	-0.725	6.128	1.113	-0.245	1.07	-0.859	-0.897	-0.23	0.862	-0.249	-0.179	1.256	0.156	0.525	-0.894	0.382	1.213	0.782	0.364	2.03	-0.304	0.13	0.222	0.694	-0.179	0.766	0.187	0.445	1.108	0.602	0.042	-0.72	0.23	-0.334	-0.623	0.698	0.325	-0.167	0.325	0.997	1.643	-1.005	1.669	0.469	2.516	0.258	-0.354	0.511	0.458	0.52	0.628	-0.501	0.563	0.113	0.965	0.162	0.26	-1.706	-0.326	1.031	-0.142	0.406	-1.108	-0.369	-0.244	0.142	-0.108	0.028	0.11	0.379	0.856	0.162	1.059	1.02	-1.571	1.119	0.272	1.698	0.189	1.382	0.058	-0.263	0.128	-0.29	-0.135	0.354	0.762	-0.362	0.497	0.273	0.189	0.273	0.113	-0.676	0.283	-1.236	-0.074	-0.489	0.124	-0.659	-0.702	0.113	0.54	0.183	0.601	-0.511	0.514	0.322	0.237	0.258	0.07	-3.618	-0.262	0.144	-2.345	0.227	0.49	-0.519	0.032	0.687	0.438	0.348	-0.987	-1.22	-2.878	-0.563	0.23	0.355	0.106	-0.207	-0.765	0.877	4.007	0.236	0.992	0.197	0.254	-0.168	0.602	0.268	0.12	0.37	-2.487	0.98	0.438	0.294	0.337	-0.572	0.761	0.058	0.203	-0.032	1.262	-0.774	0.53	1.136	-0.159	0.306	-0.046	-0.277	0.181	-0.548	-0.723	0.377	0.16	-0.36	0.73	0.021	1.277	0.442	0.57	0.224	0.346	2.549	0.082	-0.212	0.221	0.084	2.244	0.261	1.872	0.16	0.743	-0.048	0.078	0.115	0.052	0.158	-0.392	-1.031	0.318	1.297	1.388	-2.534	-0.139	1.615	0.205	0.425	-1.129	0.683	0.488	0.029	1.213	-0.741	0.736	0.528	0.547	0.287	0.355	0.061	0.683	0.229	0.67	0.358	0.321	-1.003	-0.509	-0.185	0.363	0.222	0.125	0.199	0.899	0.231	-0.229	-0.019	-0.359	0.515	0.992	-0.525	-0.101	0.285	-0.055	1.273	0.364	0.25	0.78	0.414
X52438	X32397	0.187	-0.169	0.068	0.592	-0.763	0.979	0.303	0.815	0.17	1.419	0.86	0.688	1.803	-0.141	-0.527	-0.996	0.539	0.366	1.664	0.226	-0.377	0.546	0.026	0.095	0.614	0.169	0.17	2.935	-0.783	0.611	-0.553	0.522	-0.581	0.269	0.141	2.26	0.338	0.223	-0.172	-0.019	-0.043	0.431	0.549	0.319	0.372	-1.236	-0.563	1.971	-2.372	0.437	-0.131	0.08	0.317	0.246	0.259	0.627	4.291	0.19	0.262	-0.494	-0.083	-0.12	0.805	-0.777	0.898	0.453	0.367	1.025	2.426	0.32	1.021	0.363	-0.008	-0.049	3.194	0.249	-0.763	0.551	-0.044	0.077	0.226	1.188	-0.064	0.17	-0.045	0.235	0.586	0.274	3.222	0.604	0.582	-1.317	-1.354	0.211	-0.117	-0.153	0.121	-10.888	0.235	0.271	-0.729	0.233	-0.973	-0.664	0.264	1.386	0.051	0.475	-0.488	0.294	0.575	-0.431	0.224	0.577	0.07	0.077	0.448	0.365	0.734	-1.477	-0.711	-0.006	8.888	1.374	0.216	0.375	0.543	-0.922	0.352	-0.077	0.273	0.13	0.276	0.673	-0.212	0.531	-0.397	-0.359	0.637	0.209	0.094	0.66	0.987	2.133	-0.025	-0.54	0.397	0.067	0.534	0.863	-0.24	-0.208	0.847	0.129	1.051	0.227	0.489	1.605	0.113	-0.025	0.678	0.737	1.922	0.787	-0.019	0.361	0.196	1.075	0.573	0.277	0.139	1.015	0.217	0.138	0.372	0.272	-0.308	0.74	0.68	0.237	0.293	-0.096	1.383	0.127	0.097	1.64	0.449	-0.042	0.32	1.036	-1.429	0.296	0.763	0.659	-0.231	0.888	0.104	1.127	-0.263	0.232	0.558	-0.208	0.501	0.058	-0.238	0.622	0.645	0.575	0.317	0.39	0.265	-0.0	0.37	0.38	0.575	1.685	1.152	0.741	0.193	0.443	3.015	0.046	1.404	0.151	0.373	0.007	-1.495	0.311	0.18	0.688	-0.386	0.306	0.332	-0.055	0.338	-0.182	-0.499	0.27	0.168	0.102	0.439	0.302	0.214	0.489	0.296	1.433	1.348	0.595	-0.752	0.142	0.605	-0.329	-0.241	0.274	-2.12	0.079	0.579	0.868	0.34	-1.184	0.442	0.177	-0.363	-0.27	0.38	-1.667	0.204	-0.147	0.61	0.328	0.447	-0.084	0.223	0.02	-1.064	2.137	-0.008	-0.505	-0.097	0.633	0.294	-0.87	0.285	0.484	0.255	0.488	1.095	0.553	0.381	0.387	-0.618	-0.582	0.25	0.067	-0.179	-0.746	-0.116	0.124	0.194	0.039	-0.791	0.025	-1.055	0.275	0.333	-0.47	0.647	0.166	0.803	0.93	-0.276	-0.241	0.56	2.582	0.018	0.281	1.375	0.17	-0.184	-0.508	0.811	2.786	-0.045	-0.636	0.278	0.501	0.364	-1.058	0.277	0.127	0.234	0.614	0.654	0.313	-1.887	2.351	0.724	0.404	2.241	-0.367	0.468	0.016	0.442	1.219	0.058	-3.75	0.019	0.048	1.748	0.438	0.006	0.092	0.162	0.956	0.137	0.618	0.242	1.287	1.082	0.065	-1.29	-0.293	-0.342	-0.101	-0.67	1.711	-0.195	-0.194	0.507	-0.771	0.457	-0.151	0.964	0.255	-0.062	0.743	-0.45	0.402	0.301	0.515	0.027
X52438	X531	-0.3	0.459	0.89	0.76	0.295	-0.203	0.385	1.128	0.146	1.513	0.198	0.058	-4.774	0.223	1.633	-0.783	0.162	0.178	-0.342	0.276	0.13	0.02	0.101	0.428	2.997	0.127	0.084	2.562	0.485	0.346	0.236	0.183	0.099	0.159	0.163	0.802	0.165	0.182	1.767	0.01	0.069	0.127	0.473	0.167	0.407	-0.074	-0.3	1.721	5.96	-0.056	-0.768	0.143	0.028	0.225	0.153	-0.417	1.45	-0.039	0.16	0.067	0.06	-0.595	0.729	0.401	0.572	-0.209	0.325	1.198	0.647	-2.557	0.579	0.251	0.439	0.115	1.198	-0.552	-0.698	0.562	0.117	0.228	0.141	-0.382	0.28	0.134	0.001	0.292	-0.168	0.06	-5.121	0.07	0.53	1.657	0.633	-0.761	0.316	-0.05	0.242	3.864	0.346	-0.027	-0.225	0.162	-0.233	-0.113	0.15	0.764	-1.278	-1.615	0.181	0.169	0.891	0.427	0.156	0.028	-2.469	0.015	0.208	0.209	0.265	-0.219	0.26	0.671	0.327	1.44	0.35	0.336	-0.041	0.015	0.307	-0.146	-0.992	0.086	0.191	0.455	0.264	0.149	-0.153	-0.02	0.015	0.774	0.778	-0.212	1.816	0.365	0.134	-0.365	-0.321	0.273	-2.431	0.837	0.38	0.335	0.332	0.011	0.533	0.158	0.388	0.8	0.166	0.741	0.681	0.372	1.202	0.374	0.133	-0.327	0.283	-2.297	-0.368	0.155	0.146	0.293	0.118	-0.475	0.141	0.215	0.48	0.213	1.423	-0.647	0.026	-1.261	0.427	1.077	-0.082	0.389	0.429	0.2	0.022	-13.303	-1.535	0.171	0.324	0.319	0.8	0.626	-0.076	-0.134	0.154	0.106	1.237	0.175	0.598	0.276	0.051	0.55	0.258	0.366	0.188	-1.412	0.188	0.108	-0.085	-0.468	-0.04	0.914	0.392	-1.578	-0.114	0.297	1.952	0.063	1.019	0.093	0.285	0.073	0.172	-0.105	0.024	-0.07	-0.213	0.034	0.32	0.158	-1.066	0.235	-0.755	0.061	-1.281	1.145	0.227	0.176	-0.237	0.239	0.196	0.583	0.088	0.112	-0.2	0.526	0.053	-0.326	0.274	0.158	-1.611	0.105	0.363	1.052	0.281	-0.036	0.499	-0.193	-0.108	-0.582	0.186	3.107	0.256	2.189	0.15	0.443	-0.18	0.081	0.082	0.3	0.712	-0.846	0.011	0.597	0.172	1.325	-0.013	0.539	0.36	0.221	-0.04	0.305	0.463	0.593	0.3	-0.085	0.003	-0.043	0.247	0.263	0.723	0.037	-0.725	0.046	0.341	0.065	0.653	-0.05	0.647	0.164	-1.433	-1.732	0.09	0.127	0.151	0.121	0.091	0.366	0.294	1.153	0.485	-0.013	0.041	0.118	-0.303	-0.551	-0.376	0.347	0.214	3.845	-0.352	0.465	0.305	0.03	0.108	-0.103	0.141	-0.295	1.458	0.214	-0.413	2.404	0.792	-0.055	0.79	0.041	-0.254	0.555	0.538	0.515	0.06	-2.78	-0.429	0.345	1.08	0.342	-0.191	0.535	0.157	0.823	0.06	-0.265	0.311	0.127	1.228	0.886	0.858	0.101	-1.345	0.15	0.159	1.013	0.183	0.181	0.45	-0.73	0.62	0.579	0.148	0.16	0.079	-0.285	-0.675	0.16	0.112	0.781	-0.33
X52438	X542	0.353	1.497	0.306	-0.066	-0.926	0.024	-0.389	0.868	-0.121	-0.083	0.772	0.34	0.367	-0.468	-1.021	-0.994	0.312	-0.016	0.742	-2.094	-0.018	0.442	-0.039	-0.637	0.458	-0.073	-0.196	0.935	-0.534	1.408	-0.41	-0.588	-0.226	0.403	-0.093	0.034	-0.36	0.236	-0.97	-0.207	-0.527	-0.292	-0.329	-0.189	-0.154	-0.449	-0.371	1.548	-1.699	0.402	0.068	0.095	-0.217	-0.11	-0.151	0.212	1.501	-0.061	0.854	-0.337	-0.283	0.428	-0.109	-0.464	0.654	-0.353	-0.034	-0.114	2.629	0.853	1.201	0.034	-0.331	0.428	0.567	0.29	-0.262	0.412	-0.146	-0.224	-0.143	0.496	-0.446	-0.046	-0.283	-0.201	0.28	-0.12	0.899	0.411	-0.302	0.169	-0.891	0.389	-2.09	-0.466	-0.336	-6.784	-0.326	0.35	-3.593	0.024	-0.334	-0.182	-0.111	0.162	0.03	0.023	-0.858	-0.061	-0.652	-0.882	-0.133	-0.444	0.205	-1.416	0.151	-0.241	0.085	0.022	-0.068	-0.426	-0.443	0.46	-0.509	-0.372	1.207	-0.337	0.336	-0.396	-1.116	0.298	-0.172	-0.188	-0.707	-0.18	-0.398	-1.027	0.263	-0.596	-3.081	0.162	-0.657	0.312	-1.127	-0.508	0.917	-0.177	-0.2	-0.859	-1.103	0.663	-0.554	-0.069	0.581	-0.032	-0.141	0.016	-0.08	0.171	-0.879	-0.064	2.536	-0.421	-0.138	0.729	-0.865	-0.51	0.417	-0.107	-0.299	-0.051	-0.063	0.399	0.061	0.027	-0.242	0.421	-1.202	0.238	-0.383	0.529	-0.005	1.461	-0.714	1.266	-0.628	-0.391	-0.557	0.785	-2.088	-0.245	0.465	0.142	0.471	0.718	-0.141	0.728	-0.169	-0.008	0.513	-0.046	0.483	-0.262	-0.235	-0.443	-0.526	0.124	-0.128	-0.018	-0.131	-0.077	-0.178	-0.169	0.053	1.017	-0.929	0.276	-0.519	-0.04	1.954	-0.079	0.909	-0.141	-0.558	0.245	0.353	1.389	0.276	-0.008	-0.485	-0.407	-0.256	0.182	0.078	-0.486	-0.082	-0.047	-0.248	-0.561	-0.603	-0.194	-0.763	-0.867	-0.072	-2.368	-0.1	-0.138	-0.78	-0.557	0.692	-0.528	-0.256	-0.126	-0.288	0.145	0.585	0.306	-0.014	-0.939	-0.148	-0.247	-0.541	-0.437	-0.362	-1.319	-0.216	0.144	0.483	-1.012	-0.481	-0.245	-0.219	-0.74	0.295	-0.649	-0.22	-2.284	-0.124	0.754	-0.339	0.304	-0.223	0.119	-0.032	0.22	1.494	-0.021	-0.036	0.246	0.883	-0.092	0.044	-0.335	-0.413	0.66	-0.765	-0.232	0.667	0.178	0.284	-0.423	-0.666	-0.08	-0.035	-0.84	-0.601	-0.121	0.339	3.537	-0.13	-4.532	0.136	0.105	-0.08	-0.349	-0.224	-0.174	-0.657	0.683	-0.317	-3.423	-0.053	0.393	-0.137	0.71	-0.039	-0.152	-0.143	-0.017	-0.112	-0.064	0.75	0.023	-3.235	1.799	-1.539	-0.513	-0.186	-0.234	0.183	-1.504	0.474	-0.312	-0.204	-1.114	-0.943	-0.348	-0.215	0.55	-0.458	0.839	-0.128	-0.283	-0.244	-0.348	-0.063	0.764	-1.205	-0.971	-1.063	-0.546	0.598	-0.163	-0.119	1.062	0.047	-0.324	-0.719	-0.901	0.354	-0.784	-0.257	1.119	-0.322	0.602	-0.537	0.239	-0.169	0.259	0.035
X52438	X22053	0.855	0.804	-0.784	0.407	-1.548	-0.21	0.442	0.883	0.166	-0.753	1.443	-0.19	1.104	-0.45	-0.24	-0.913	0.588	0.103	0.836	-2.436	0.127	0.655	-0.053	0.812	0.585	0.149	0.093	2.26	-0.106	1.072	-0.152	-0.529	0.346	-0.698	0.151	-0.974	0.006	0.142	0.201	0.102	-1.312	0.256	-0.121	0.041	-0.124	-0.44	-0.258	2.674	-2.136	0.897	0.599	0.521	-0.288	0.211	0.226	-0.096	2.03	-0.007	0.305	-0.112	-0.352	0.49	0.061	-0.333	0.871	-1.116	0.124	1.4	2.742	-2.269	0.477	0.126	-0.17	1.809	1.177	1.079	-0.819	0.792	-0.279	-0.433	0.145	0.969	-0.654	-0.459	-0.02	0.812	0.701	0.055	1.34	0.454	-0.09	0.504	0.301	0.196	-1.066	0.13	-0.078	-3.001	0.111	0.07	-2.209	0.379	-0.54	-0.776	0.11	0.51	0.131	0.456	-0.31	0.175	0.423	-0.517	0.034	1.431	0.122	-1.516	0.554	0.134	0.546	-3.01	-0.563	0.148	-0.052	-0.576	-0.03	-0.067	0.337	0.321	0.704	0.148	2.918	0.489	0.138	0.407	0.039	0.368	-0.981	0.084	1.263	0.169	-1.863	0.631	3.227	0.344	-0.536	-0.604	1.336	0.405	0.179	-0.785	0.048	0.549	-0.26	0.001	0.112	0.141	0.542	1.017	0.022	0.182	-0.438	0.687	3.152	0.107	0.132	0.172	-0.862	-0.126	0.211	0.149	-0.174	-1.508	0.039	0.187	0.374	0.158	0.46	0.803	0.556	0.42	-0.348	0.2	1.235	1.639	-0.216	0.768	-0.639	1.929	-0.531	1.395	-5.188	0.1	0.621	0.6	0.219	0.816	0.127	-0.303	-0.018	0.221	2.087	0.271	0.982	0.131	0.074	1.287	-0.341	-0.955	0.196	0.366	0.14	0.026	0.204	-0.61	0.402	1.471	0.286	0.604	0.082	0.42	2.541	0.006	0.572	0.019	1.895	0.013	-0.622	0.325	0.09	-0.01	-0.474	-0.196	-0.085	-0.058	0.111	0.029	-0.026	0.211	0.464	0.381	0.77	-0.151	-1.368	-0.518	0.13	-0.35	1.557	0.19	-0.358	-0.223	1.038	-0.091	-0.117	0.127	-2.741	0.396	0.212	0.697	0.241	1.516	0.875	-0.276	-0.237	-0.554	0.161	-0.445	0.235	0.407	0.116	-0.928	0.338	0.084	-0.054	-0.908	1.181	-0.437	-0.146	0.66	0.155	1.173	-0.236	1.109	0.137	0.474	0.407	0.654	1.734	0.371	0.223	0.571	0.837	-1.135	0.256	0.239	-0.163	1.3	-0.93	-0.398	1.201	0.544	0.557	-0.446	-0.279	0.093	1.42	-0.966	-0.452	0.07	0.475	1.321	-0.024	-1.668	0.52	0.527	0.479	0.055	0.969	-0.047	-0.125	-0.305	0.283	-0.923	0.201	0.681	-0.089	-3.282	0.231	-0.026	0.083	0.159	0.124	-0.092	1.499	0.298	-0.557	2.589	0.648	-0.224	1.587	-0.169	0.47	-0.933	0.783	0.368	0.034	0.696	-1.264	-0.685	-0.186	1.017	-0.209	0.434	0.013	-0.221	0.556	0.07	0.238	0.505	0.491	-0.865	0.135	-2.608	-0.899	-0.075	0.146	2.101	0.078	-0.183	-0.916	-0.566	0.837	-1.313	-0.571	0.277	-0.355	0.573	-1.395	0.424	0.217	0.379	0.242
X52438	X53230	0.134	1.944	0.072	0.672	-0.118	0.125	-0.192	0.808	0.115	0.315	0.702	0.572	1.252	-0.09	-3.97	-1.215	0.472	-0.099	1.42	-0.897	0.069	1.073	-0.047	-0.162	0.706	0.115	-0.018	2.125	1.085	1.072	-0.278	-0.838	-0.209	-0.365	0.08	-0.006	-0.758	0.143	-0.212	-0.526	-0.398	0.163	-0.118	-0.042	0.111	-0.631	-0.356	2.909	-0.028	-0.036	-0.557	0.324	-0.162	0.129	0.087	0.2	1.676	0.005	0.237	-0.05	-0.376	-0.881	0.456	0.003	0.888	-1.824	0.26	1.444	1.923	-1.481	0.962	0.289	-0.01	0.935	1.008	0.213	0.178	0.318	-0.053	-0.662	0.062	0.91	-0.458	-0.174	0.343	0.121	0.15	0.099	0.326	0.753	0.464	0.092	-0.876	0.073	-1.032	-0.6	0.157	-6.414	-0.236	0.032	-3.811	0.139	-0.383	-0.057	0.017	1.561	0.056	-0.109	-0.472	0.185	0.645	-1.054	0.07	1.923	0.027	-2.254	0.461	-0.1	0.854	-2.588	-0.374	-0.066	-1.362	-0.07	-0.233	0.131	0.292	-0.054	-0.516	-0.186	0.38	0.292	0.042	0.051	-0.162	0.358	-1.248	-0.117	0.867	-0.099	-1.098	0.6	3.408	1.317	0.719	-0.803	0.739	0.254	-1.074	0.27	-1.024	0.715	-0.238	-0.071	-0.33	0.08	0.106	0.085	0.179	0.304	0.174	0.058	3.962	0.074	0.057	0.004	0.008	0.323	0.258	0.088	0.037	-0.343	-0.012	0.307	0.134	0.14	0.403	0.805	0.255	0.026	-0.19	-0.652	1.155	1.49	0.968	1.766	-0.025	0.144	-0.261	1.142	-7.192	0.261	0.808	0.635	0.163	1.096	0.037	1.214	-0.099	0.189	2.19	-0.139	1.074	-0.097	-0.096	0.148	-0.045	-0.059	0.135	0.168	0.062	-0.007	-0.133	-0.651	0.291	1.417	0.105	0.111	-0.206	0.282	2.677	0.063	0.863	-0.038	1.278	-0.363	-0.422	0.304	0.118	0.635	-0.352	-0.606	-0.037	0.076	0.163	-0.102	-0.909	0.305	0.049	-0.418	-0.082	-0.134	-0.908	0.399	0.143	2.591	0.611	0.193	-0.79	-0.767	0.509	-0.52	-0.212	0.025	-1.415	0.218	0.342	1.475	0.122	-0.729	0.597	-0.483	-0.407	-0.786	0.157	-0.006	0.211	1.231	0.159	-1.513	0.094	-0.202	-0.337	-0.86	-0.082	-1.228	-0.124	0.667	0.038	1.105	-0.406	0.718	0.134	0.243	0.126	0.889	1.561	0.344	0.289	0.214	0.188	-0.929	0.268	-0.244	0.339	0.353	-0.733	-0.24	0.344	0.341	0.231	-0.156	-1.045	0.08	0.508	-1.345	-0.378	0.043	0.58	1.358	0.022	-5.16	0.63	0.046	0.462	0.158	-0.395	0.078	0.674	-1.979	-0.369	0.225	0.139	1.758	-0.076	-2.483	0.241	-0.041	0.02	-0.092	0.06	0.06	2.266	0.173	-1.625	3.445	-0.634	-0.394	1.906	-0.257	0.13	-1.156	0.889	1.314	-0.009	0.967	-1.529	-0.545	-0.681	0.734	-0.301	0.657	0.065	-0.352	0.308	0.101	0.202	1.309	0.282	-0.412	2.168	-1.671	-1.161	-0.082	0.004	1.504	-0.016	-0.168	-0.669	-0.526	0.804	-0.508	-0.499	0.326	-0.224	0.549	-0.914	0.386	0.079	-0.002	0.228
X52438	X39600	0.473	-0.127	0.705	0.403	0.729	2.782	0.694	-0.273	0.134	-0.162	-0.53	0.896	0.076	0.662	-0.893	-1.53	0.342	0.528	0.543	1.292	0.046	-0.042	0.226	-1.04	0.609	0.141	0.019	-2.14	0.056	0.539	0.271	0.543	0.367	0.233	0.016	-0.933	-0.572	0.101	-0.723	0.201	-0.033	0.409	-1.222	0.268	0.406	-0.413	0.264	-0.636	-3.829	-0.573	0.584	0.345	0.192	0.251	-0.122	0.281	-0.511	0.238	0.027	0.263	-0.048	-1.478	-0.206	0.356	1.098	1.11	0.06	1.489	-1.312	1.467	0.374	0.311	0.301	0.469	1.977	-1.549	1.066	0.288	0.215	-0.234	0.093	0.672	-0.488	0.239	0.382	-0.341	1.008	0.143	2.027	0.551	0.188	0.844	-1.02	0.099	0.816	0.146	-0.241	1.896	0.105	0.572	1.142	0.317	0.883	-0.102	0.155	2.106	0.031	0.39	0.822	0.243	1.47	-0.665	0.116	-0.902	0.147	0.723	0.51	0.104	0.275	-0.247	0.258	0.667	1.473	1.473	1.928	0.24	-0.367	-1.388	0.237	-0.144	1.865	1.009	0.134	-0.647	0.509	-0.017	-0.005	-0.602	-0.275	0.654	0.529	0.769	-0.795	0.986	1.452	-0.659	1.207	-0.385	1.218	0.022	-0.006	0.738	-0.205	-0.171	0.594	0.18	0.286	1.391	0.498	0.838	0.626	0.03	2.274	0.387	0.141	-0.446	0.406	0.606	0.948	0.223	0.405	0.69	0.583	0.275	0.301	0.19	0.294	0.151	0.885	-0.719	0.369	-2.273	0.315	0.873	-0.432	0.64	0.721	-2.652	0.244	-0.315	0.93	-3.076	0.64	0.664	1.064	0.653	0.193	0.736	0.174	-0.079	-1.131	0.474	-1.001	0.158	-0.321	-0.447	0.383	0.541	-0.964	-0.155	0.239	0.069	0.058	-0.701	0.382	0.683	1.111	-0.166	-0.027	0.173	1.905	0.2	1.404	0.063	0.926	0.217	0.223	-0.339	0.528	0.342	0.164	0.647	0.311	0.216	-0.362	0.631	-0.958	0.245	0.51	-1.359	-0.259	-0.196	1.957	-0.149	-0.167	6.161	0.41	0.482	-1.523	0.753	0.193	0.824	0.397	0.011	6.295	0.03	0.927	-1.43	0.233	1.398	0.185	0.26	0.462	0.652	0.221	2.042	-1.231	1.886	-2.536	0.661	0.189	0.066	-0.441	0.124	0.004	1.41	0.295	-2.012	0.162	0.189	-0.359	0.008	0.456	-0.241	0.206	-0.058	0.909	0.635	0.004	-0.502	0.626	0.168	0.206	0.296	0.816	0.116	-1.24	-0.028	-3.237	-1.677	-0.338	-0.445	-0.291	-0.018	0.829	1.126	0.07	-0.538	-0.156	-0.004	0.217	2.252	-0.601	1.066	0.161	-0.462	-0.495	0.239	0.638	2.611	0.7	2.536	0.056	0.731	0.134	-0.002	-0.44	0.032	0.201	0.34	0.179	0.576	1.706	0.131	1.461	0.232	1.47	1.161	1.26	0.33	0.479	0.642	-0.562	1.409	0.096	-1.286	0.242	0.543	2.8	-1.454	0.307	0.804	0.01	-0.031	-0.06	-0.159	0.371	1.205	-1.356	-0.327	0.555	0.494	-2.125	0.233	-0.126	-3.937	0.216	0.1	0.462	-1.132	-0.584	0.5	0.179	0.298	-0.332	-0.235	-1.507	0.306	0.181	0.92	-0.17
X52438	X1549	0.742	0.688	0.371	0.598	-1.278	1.117	0.608	1.177	0.243	1.453	0.731	-0.803	0.336	-0.195	-0.843	-1.527	0.52	0.319	1.328	0.899	-0.076	0.847	0.076	-0.407	0.87	0.238	0.107	2.394	-0.858	0.842	-0.315	-0.009	-1.346	-0.011	0.16	1.427	1.323	0.206	-0.571	0.242	-0.527	0.398	0.517	0.269	0.399	-1.14	-0.35	1.369	-2.437	0.155	-0.128	0.385	0.162	0.167	0.283	-0.072	3.936	0.079	0.29	-0.512	-0.809	-1.048	0.997	-0.347	1.395	0.511	0.393	1.067	2.275	0.261	0.979	0.339	-0.06	0.826	2.168	-0.827	-0.195	1.006	0.043	0.213	0.227	0.823	-0.561	0.335	0.109	-0.048	0.523	0.11	1.567	0.712	0.425	0.31	-0.82	0.112	-1.823	0.26	0.194	2.862	0.159	0.746	1.735	0.253	-0.293	-0.283	0.211	1.53	0.819	0.297	-1.05	0.193	-0.688	-1.087	0.155	0.043	0.24	0.927	0.501	0.27	0.316	-3.244	-0.605	0.14	3.867	-0.085	0.128	-0.257	0.652	-1.444	0.63	-0.327	0.429	-2.917	0.178	0.2	-0.167	0.079	0.822	-0.289	0.834	-0.221	-1.865	0.796	2.377	2.308	0.61	-0.021	0.664	-0.096	0.223	0.676	-1.406	-0.131	0.572	0.415	0.866	0.229	0.495	-0.009	0.009	-0.207	-0.498	0.897	2.431	0.227	0.152	0.483	-0.708	0.304	-0.051	0.193	0.017	0.61	0.695	0.333	0.112	0.153	-0.073	0.768	0.483	0.268	0.308	-0.377	1.048	1.705	0.137	1.088	0.123	1.034	0.307	0.519	1.176	-0.644	0.688	0.601	-0.069	0.974	0.042	1.331	-0.004	0.286	0.752	-0.308	0.766	0.009	-0.121	-0.582	0.278	0.488	0.174	0.283	0.176	0.037	0.176	0.366	0.606	1.713	0.49	0.591	-0.136	0.193	1.863	0.236	0.906	0.165	1.482	-0.934	-0.231	-0.744	0.317	0.75	-0.687	-0.006	0.294	-0.193	0.309	-0.073	0.211	0.167	-0.186	1.065	0.449	0.156	0.254	-0.286	0.258	-2.696	-0.08	0.816	-1.334	0.548	0.74	-0.076	0.006	0.2	2.417	0.041	0.578	2.468	0.255	-0.982	-0.046	0.576	0.026	-0.639	0.357	-1.157	0.058	0.176	0.402	0.759	0.147	-0.351	-0.012	-0.416	-0.453	2.463	0.271	-1.779	0.173	0.215	0.31	0.425	0.226	0.106	-0.384	0.141	1.623	0.55	0.361	0.267	1.137	-0.147	0.297	0.263	0.21	0.729	-0.134	-0.202	1.223	0.346	-0.715	0.22	-0.72	0.208	0.101	0.032	0.097	0.122	0.688	-2.087	-0.035	-2.784	0.505	1.814	-0.776	0.342	1.526	0.071	0.642	-0.011	0.56	0.463	0.008	0.277	0.137	1.251	0.336	0.148	0.162	-0.088	0.161	0.369	-1.224	0.183	-1.734	2.145	0.77	-0.274	1.71	-0.138	0.512	1.022	0.458	0.545	0.039	-2.116	-1.335	0.078	1.376	0.679	0.074	0.84	0.229	1.034	0.373	0.449	0.104	0.838	0.558	0.769	-1.562	-2.74	0.255	-0.189	-0.218	2.632	0.082	0.151	-0.089	-1.698	0.081	-1.086	0.81	-0.291	0.171	0.699	-1.457	0.395	0.27	-0.683	0.293
X52438	X32457	1.031	0.376	0.159	0.386	-2.68	-0.189	-0.646	1.47	0.121	-2.12	1.375	-0.992	0.802	-0.393	-0.866	-1.077	0.586	0.381	1.153	-2.21	0.099	0.814	0.019	0.948	-0.348	0.151	0.1	1.339	0.144	1.295	-0.489	-0.462	0.239	-0.297	0.148	-1.232	0.052	0.16	-0.95	0.147	-1.601	0.312	-0.204	-0.028	-0.113	-0.143	-0.244	1.845	-4.066	0.989	0.542	0.769	-0.241	0.209	0.161	0.754	1.772	0.124	0.277	-0.528	-0.294	0.998	-0.171	-0.201	1.222	0.231	-0.033	-0.292	3.004	-0.484	0.425	0.027	-0.364	-0.144	0.658	1.356	-0.692	0.66	-0.322	-0.296	0.117	0.797	-0.676	-1.292	-0.268	0.808	-0.053	-0.081	2.206	0.457	-0.31	0.28	1.06	0.241	-1.7	-0.771	-0.064	-5.219	0.141	0.545	-1.809	0.337	-0.983	-0.488	0.114	-0.912	0.236	0.964	0.788	0.208	0.175	-0.006	0.014	0.28	0.448	-0.961	0.629	0.36	0.123	0.086	-0.059	0.225	-0.358	-1.186	-0.227	-0.225	0.394	0.786	0.879	-0.222	5.208	0.943	0.139	0.756	-0.111	0.437	-0.245	0.068	0.739	-0.065	-2.7	0.821	-0.097	0.138	-1.109	-0.768	1.304	0.385	0.337	-1.532	0.458	1.047	0.229	-0.141	0.395	0.117	0.736	2.038	-0.149	0.152	-1.504	0.591	3.565	0.359	0.112	0.788	-1.32	-0.005	0.966	0.126	-0.347	0.417	0.083	0.001	0.382	0.171	0.007	0.623	-0.517	0.549	-0.435	0.376	0.843	1.054	-0.029	1.451	-0.821	0.08	-1.203	0.281	-2.73	-0.286	0.676	0.551	0.4	1.126	0.096	0.165	-0.124	0.22	2.588	0.574	0.72	0.03	0.219	0.553	-0.926	-0.568	0.186	0.447	0.1	-0.058	0.241	-0.481	0.438	1.642	-0.355	0.45	0.184	0.441	2.3	0.061	0.572	0.066	2.676	-0.077	-0.692	0.274	0.025	-0.134	-0.677	-0.137	-0.254	0.085	0.137	-0.362	0.436	0.072	0.184	0.098	0.871	-0.328	0.764	-0.675	0.031	2.525	2.116	0.296	-1.118	-0.296	0.544	-0.406	0.036	0.091	-1.773	0.459	0.135	1.812	0.232	2.105	0.363	-0.433	-0.17	-0.477	-0.314	0.047	0.189	-0.222	0.803	-0.524	-0.221	0.157	0.162	-0.824	0.874	-1.125	0.147	-0.298	0.13	0.144	-0.009	0.975	-0.43	0.385	0.346	0.649	1.392	0.161	0.234	0.4	1.076	-0.218	0.28	-0.034	-0.738	0.45	-0.462	0.027	0.461	0.352	0.455	-0.286	0.247	0.125	1.609	-0.565	-0.445	-0.001	0.801	0.783	0.04	-3.092	0.332	0.333	-0.026	0.02	0.066	-0.066	-0.833	1.232	-0.254	-1.06	0.131	0.806	-0.039	-0.702	0.145	0.03	0.109	0.219	0.104	0.13	-0.095	0.21	-0.754	1.495	-0.247	0.22	1.097	-0.312	0.392	-1.867	0.766	0.576	-0.059	0.102	-1.005	-0.235	-0.454	0.793	-0.153	0.608	0.053	0.115	0.031	-0.091	-0.037	0.596	1.657	-0.385	-0.706	-1.142	-0.752	-0.133	0.124	1.647	-0.035	0.135	-1.104	-1.023	0.722	-1.053	-0.452	0.304	-0.059	0.79	0.066	0.447	0.175	0.552	0.311
X52438	X22001	0.608	1.427	-0.882	0.559	-0.338	-0.109	1.021	0.079	0.136	0.635	0.94	0.551	1.041	-0.443	-1.927	-0.704	0.516	-0.34	0.101	-0.394	0.116	0.569	-0.245	0.155	1.614	0.136	0.012	4.043	0.16	0.576	0.072	-0.575	0.298	-0.521	0.071	-0.368	-0.145	0.137	0.809	-0.212	-0.167	0.273	0.202	0.195	-0.053	-0.991	-0.016	2.628	-2.144	0.774	0.404	0.373	-0.326	0.173	0.21	-0.657	2.333	-0.147	0.256	0.283	-0.488	-0.442	0.09	-0.221	0.549	-1.812	0.23	2.279	2.036	-1.706	0.513	0.168	-0.015	2.317	0.945	0.335	0.01	0.94	-0.172	-0.547	0.121	0.743	-0.583	-0.063	0.109	0.602	1.044	0.105	1.277	0.432	0.212	-0.247	-1.566	0.102	-0.143	0.203	-0.095	-2.124	0.02	-0.65	-2.938	0.327	-0.135	-0.591	0.111	1.492	-0.331	-0.011	-0.849	0.155	0.222	-1.088	0.072	2.067	0.068	-2.241	0.331	-0.035	0.829	-4.458	-0.628	0.014	-2.134	0.302	0.421	0.162	0.465	0.096	0.496	-0.006	-0.633	0.256	0.115	0.5	0.076	0.365	-1.43	0.096	1.519	0.59	-1.119	0.496	4.133	0.687	-0.097	-0.411	0.687	0.58	0.344	0.176	-0.373	0.575	-0.523	0.137	-0.167	0.111	0.23	0.75	-0.004	0.324	0.261	0.543	2.732	0.077	0.089	-0.371	-0.038	-0.024	-0.838	0.119	0.116	-2.746	-0.179	0.079	0.36	-0.008	0.51	0.618	0.705	0.097	-0.293	-0.126	1.236	1.75	-0.253	0.704	0.025	2.433	0.113	1.31	-6.894	0.22	0.761	0.368	0.079	0.223	0.12	0.011	0.025	0.202	1.59	0.012	0.927	0.112	-0.107	1.413	0.105	-1.201	0.094	0.239	0.064	0.065	0.153	-0.453	0.146	1.562	0.505	0.423	0.267	0.374	2.015	-0.131	0.775	-0.031	1.27	-0.019	-0.481	0.267	0.013	0.173	-0.487	-0.282	-0.108	0.096	0.094	0.225	-0.823	0.296	0.4	-0.06	0.241	-0.017	-1.276	0.084	0.158	-1.322	0.503	0.065	-0.287	-0.515	0.791	0.023	-0.211	0.011	-2.181	0.13	0.521	0.193	0.189	-0.184	0.728	-0.281	-0.302	-0.569	0.31	-0.994	0.158	1.437	-0.454	-0.582	0.39	-0.095	-0.29	-1.034	0.792	-0.999	-0.134	1.208	0.129	1.498	-0.36	0.899	0.284	0.455	0.394	0.658	1.526	0.339	0.265	0.52	-0.048	-1.628	0.224	0.23	-0.146	1.202	-1.128	-0.377	0.622	0.419	0.328	-0.4	-0.744	0.119	1.331	-1.736	-0.309	0.071	0.364	1.482	0.002	-2.961	0.583	1.327	0.746	0.162	0.137	-0.001	0.334	-2.011	0.175	1.412	0.136	1.166	-0.179	-2.897	0.283	-0.05	0.016	-0.026	0.108	-0.169	1.812	0.296	0.162	3.47	0.679	-0.964	2.046	-0.094	0.394	0.194	0.764	0.399	0.073	1.346	-1.433	-0.23	-0.162	1.01	-0.151	-0.263	0.052	-0.201	0.712	0.202	0.301	0.946	-0.332	-0.074	3.188	-2.181	-1.862	-0.058	0.107	1.385	0.131	-0.17	-0.59	0.075	0.865	-1.126	-0.302	0.243	-0.353	0.246	-1.108	0.424	0.209	0.232	0.128
X52438	X48448	-0.62	-0.686	0.486	0.258	0.928	1.207	1.012	1.354	0.045	2.119	0.062	0.767	2.079	0.601	0.278	-0.306	0.403	-0.2	-1.401	0.329	0.209	0.301	0.367	-0.68	3.047	-0.155	0.216	0.223	0.055	-0.485	0.583	-4.418	0.607	0.22	0.061	1.11	-0.609	0.134	-0.33	0.175	0.407	0.412	-0.214	0.251	-0.293	-0.42	0.487	2.101	2.638	0.576	0.482	0.352	0.3	0.13	-0.231	-0.294	0.538	-0.198	0.043	0.278	-0.279	-1.33	0.572	0.2	0.774	0.912	0.235	2.053	-0.431	-0.023	-0.066	0.321	0.464	5.412	-0.496	0.276	-2.961	0.257	0.251	0.097	0.216	0.018	-0.062	0.343	0.299	0.251	1.173	0.271	2.109	0.037	-0.297	0.235	-1.595	0.299	0.752	0.626	-0.163	1.65	0.086	-0.947	0.777	0.363	0.34	0.128	0.126	2.433	-1.315	-0.62	0.086	0.284	-0.778	-1.098	0.227	0.865	-2.894	0.673	0.555	0.568	0.496	0.244	0.461	0.723	4.765	1.343	0.878	0.277	-0.177	-0.444	-1.007	-0.557	1.25	0.467	0.204	1.057	0.472	0.491	-0.958	0.345	-0.193	0.781	0.914	0.329	5.968	0.165	-1.409	0.006	0.421	0.598	1.266	1.204	0.74	0.812	0.325	0.137	1.15	0.231	-0.07	-0.617	0.513	0.473	0.033	0.011	1.713	0.26	0.241	0.218	0.57	-0.695	-0.561	0.248	-0.074	0.556	0.739	0.348	0.231	-3.044	0.451	0.406	1.389	-0.683	0.388	-0.92	0.695	1.897	-0.946	0.051	0.783	-2.226	0.706	0.508	0.86	0.538	0.333	-0.054	0.289	-0.758	0.159	0.316	0.191	-0.183	-1.039	0.393	0.928	0.313	-0.117	-0.117	0.662	0.475	-0.003	-0.092	0.116	0.187	-0.645	0.305	0.573	1.011	1.141	-0.046	-0.272	0.457	1.389	0.076	1.236	0.24	-0.021	0.248	0.169	-0.383	0.342	-0.031	0.238	0.531	0.317	0.176	0.092	0.683	-0.553	0.327	0.382	0.987	0.464	0.258	2.093	1.042	0.269	1.291	-1.169	0.416	0.27	0.481	-1.077	-0.113	0.14	0.184	-2.383	-0.272	0.487	-1.125	-0.019	-0.007	1.029	0.793	-0.501	0.051	0.372	2.484	0.243	0.793	-1.045	0.646	0.363	0.064	0.22	-0.399	-1.226	-2.778	-0.186	0.728	0.246	1.205	0.158	0.57	0.414	0.322	0.311	0.409	0.714	0.654	0.323	0.242	0.169	-0.516	-0.081	0.349	0.536	0.747	0.413	0.302	0.344	-0.554	0.297	0.129	-0.083	-0.073	0.778	1.168	0.398	0.159	-0.012	-0.008	0.126	0.441	0.501	0.551	0.367	0.438	0.629	0.253	-0.306	-0.999	0.811	2.274	-0.13	1.882	0.222	-0.883	-0.052	0.247	0.111	0.006	0.183	0.08	0.276	-1.511	-0.169	0.873	0.655	-0.698	2.234	0.357	0.136	0.737	0.444	0.711	0.224	1.669	-0.72	0.597	1.328	0.468	0.325	0.227	0.111	0.863	0.589	0.606	-0.004	0.533	-1.867	0.067	1.693	0.473	0.591	0.225	0.149	-10.162	0.272	0.26	0.25	0.383	0.655	0.473	0.704	0.134	0.02	-0.594	0.108	0.26	0.258	-1.708	-0.561
X52438	X31943	0.683	1.288	-0.242	0.651	0.068	0.274	0.468	0.63	0.127	0.236	0.307	1.141	0.783	-0.617	-1.379	-0.577	0.394	-0.184	0.23	1.612	0.069	0.437	-0.406	-1.524	0.894	0.132	-0.04	2.229	0.521	0.437	-0.204	-0.478	0.623	-0.107	0.057	-0.16	-0.302	0.152	0.099	-0.186	0.426	0.015	-0.396	0.101	0.079	-0.538	-0.223	3.111	-0.326	0.339	0.308	-0.002	-0.094	0.133	-0.223	-0.206	2.135	0.058	0.194	0.101	-0.002	0.049	-0.788	-0.557	0.467	-0.643	-0.087	1.049	2.095	1.828	0.832	0.152	0.07	1.037	-0.145	0.227	0.044	1.288	-0.065	-0.567	0.02	-0.085	-0.371	-0.028	-0.153	0.775	0.625	-0.024	0.347	0.59	0.092	-0.381	-2.029	0.119	-1.432	0.178	-0.055	-6.153	0.067	-0.251	-4.075	0.209	-0.177	-0.6	0.051	0.654	-1.538	-0.432	-0.501	0.075	0.105	-0.868	-0.05	1.814	-0.63	-2.126	0.47	0.091	0.917	-2.356	0.602	0.021	-0.903	2.287	0.524	-0.163	0.629	-0.191	0.159	-0.514	-0.629	0.005	0.106	0.127	0.228	0.439	-1.14	-0.508	1.494	0.287	-0.929	0.237	4.241	0.321	-0.413	0.168	0.862	-0.244	1.259	0.119	1.165	1.586	-0.643	-0.401	0.247	0.046	0.402	1.082	-0.016	0.29	-0.087	0.25	2.063	0.109	-0.032	-1.022	-0.724	0.203	-0.322	0.064	-0.057	-2.194	-0.709	0.052	0.23	0.047	0.057	0.32	0.217	-0.194	-0.138	0.106	1.008	1.446	-0.718	2.065	-0.116	2.87	-0.213	1.097	-7.38	-0.033	0.377	0.188	0.79	0.262	-0.045	-0.104	0.039	0.225	0.734	-0.065	1.754	-0.259	-0.009	0.862	-0.011	-0.48	0.034	0.034	0.092	0.032	-0.124	-0.308	-0.035	1.325	-0.116	-0.061	-0.281	0.544	1.04	-0.037	0.68	-0.006	1.461	-0.033	-0.233	0.404	0.037	0.246	-0.207	-0.168	0.086	0.065	0.022	-0.007	-1.112	0.258	0.296	0.35	-0.015	0.023	-1.898	-0.064	0.07	-0.539	-0.196	0.074	-0.375	-1.13	0.661	-0.17	-0.157	0.032	-0.129	0.202	0.474	1.465	0.047	-0.361	1.005	-0.775	-0.489	-0.535	0.063	-0.858	-0.082	1.096	-0.41	-1.474	0.505	-0.122	-0.239	-0.628	0.351	-1.053	-0.116	0.048	0.05	1.494	-0.379	0.409	0.163	0.303	0.261	0.236	0.647	0.439	0.128	0.298	0.504	-1.204	0.113	-0.315	-0.089	-0.297	-0.593	-0.366	-0.21	0.0	0.209	-0.46	-0.831	0.083	1.155	-2.365	-0.349	0.032	0.413	2.215	-0.053	-3.249	0.572	1.005	0.756	0.009	0.065	-0.013	-0.284	-0.708	-0.436	-0.112	-0.022	1.759	-0.056	-1.608	0.238	-0.083	0.019	0.036	0.045	-0.236	2.394	0.114	-2.081	2.473	0.454	-1.011	1.285	-0.144	0.468	-0.277	0.268	0.276	-0.031	0.703	-1.571	-0.242	-0.038	0.936	-0.05	-0.89	0.028	-0.136	0.458	-0.025	0.228	0.45	-2.053	-0.089	1.455	-2.002	-1.221	-0.102	0.048	1.404	-0.003	-0.312	-0.516	0.315	0.726	-0.97	-0.014	0.446	-0.353	-0.025	-0.559	0.364	0.151	0.353	0.443
X52438	X27672	-0.586	-0.527	-0.677	0.094	0.429	1.192	-0.472	0.064	0.172	0.703	-0.062	1.049	3.067	0.36	-0.099	-0.16	0.422	0.2	-0.646	-1.313	0.024	-1.408	0.158	-0.338	0.578	0.07	0.185	0.142	-0.841	0.221	-0.302	-0.718	-1.251	0.167	0.148	0.999	-1.999	0.173	-0.311	0.027	0.03	0.618	-2.353	0.1	0.203	-0.002	0.029	-0.101	-0.016	0.31	0.372	0.239	0.124	0.219	0.236	-0.312	-0.899	0.134	0.196	0.28	0.087	1.457	-0.036	-0.547	0.641	-1.063	0.105	1.232	-3.032	0.834	-1.628	0.073	-0.032	2.09	-1.217	-1.033	-1.151	0.501	0.109	-0.526	0.074	0.196	0.647	-0.223	0.348	0.016	-0.104	0.144	2.334	0.25	0.005	0.711	2.072	0.076	0.002	0.682	-0.064	-1.096	-0.08	-0.387	0.208	-0.382	0.746	0.231	-0.04	-0.278	0.825	-0.087	0.585	0.018	1.808	-0.122	0.041	-0.009	0.537	-0.098	-0.294	-0.372	-0.093	-0.924	-0.167	-0.223	6.219	1.327	-0.626	0.135	-0.952	-0.989	1.052	-0.883	-0.737	0.454	0.083	-0.172	0.359	-0.236	-1.538	-0.167	-0.419	-0.495	0.705	0.515	0.828	1.254	-2.534	-1.138	0.44	-0.71	1.06	1.321	0.801	-1.614	0.888	0.058	2.503	0.061	-0.304	-1.679	0.514	1.339	0.979	1.175	2.61	-0.822	0.021	-0.968	0.834	-0.425	-1.002	0.1	0.533	0.638	0.912	0.172	0.431	0.167	0.337	-0.065	1.474	0.554	-0.118	0.673	0.363	-1.198	-1.638	2.075	0.674	0.535	0.539	1.107	-0.097	0.253	0.194	0.267	0.648	1.043	0.13	-0.871	-0.183	0.003	2.717	0.188	0.882	0.189	0.174	-0.127	-0.709	0.249	0.035	-0.045	0.148	-0.002	0.252	-0.91	0.219	-1.407	1.701	-0.01	-0.274	0.666	1.906	0.156	0.846	-0.199	-0.503	0.144	0.03	0.021	0.086	-0.879	0.314	-0.589	0.335	0.134	-0.654	0.66	-0.838	-0.778	0.388	0.324	-0.065	0.199	0.736	0.736	0.008	4.961	0.433	-0.586	1.465	0.425	-1.389	0.2	0.393	-0.064	-2.772	-0.227	1.038	0.622	0.219	-1.779	0.415	0.803	0.628	-0.623	0.308	-0.293	-0.428	0.359	-0.878	0.579	0.155	0.091	0.611	0.143	0.444	2.257	-0.459	0.448	0.158	1.237	0.296	-1.299	0.039	0.433	-0.062	-0.264	1.968	0.445	-0.077	0.334	1.674	-1.041	-0.081	0.303	1.312	-0.036	-2.387	0.674	0.458	0.35	-0.019	-0.505	0.608	0.12	0.376	-2.695	0.804	-0.101	-0.115	0.284	-0.011	-2.247	0.057	2.105	-0.205	-0.298	1.851	0.149	0.079	-0.559	0.705	1.238	-0.557	0.22	0.143	-1.282	0.241	-0.03	0.006	0.183	0.143	0.344	1.137	-0.004	1.105	1.139	-0.25	-0.412	1.167	0.352	0.549	0.342	0.511	0.623	0.115	2.172	0.94	0.812	-0.339	-0.613	-0.041	-1.105	0.093	0.789	0.139	0.433	-0.288	0.157	3.684	0.607	0.041	0.429	-1.92	0.153	-0.047	0.216	0.171	0.284	0.869	-1.014	0.541	0.459	-0.091	0.287	-0.338	1.037	1.131	-2.188	0.049	0.078	0.033
X52438	X48763	-0.058	1.042	0.114	-0.3	0.602	1.251	2.482	1.824	0.157	1.431	-0.169	-0.342	-1.102	0.132	-1.611	-0.045	0.487	0.511	-1.647	1.376	0.131	0.525	0.266	1.595	-0.124	-0.399	-0.153	-2.587	0.287	0.348	0.239	0.412	0.505	0.046	-0.023	-1.65	-0.876	-0.052	-1.169	0.274	-0.313	0.535	-0.403	0.062	-0.013	-0.082	0.495	1.809	-3.37	-0.11	0.591	0.215	0.265	0.186	-0.078	0.561	0.711	0.094	0.134	0.141	-0.344	0.387	-0.037	0.414	0.939	0.4	0.311	1.613	0.097	-0.843	0.265	0.196	-0.11	1.393	2.325	-1.23	1.061	-0.804	0.115	-0.65	0.1	0.933	-0.421	0.3	0.429	-0.305	1.694	0.089	-1.865	0.408	-0.208	0.86	0.66	-0.076	1.061	-0.804	-0.241	2.202	0.256	0.279	1.179	0.369	0.914	0.255	0.203	1.43	-0.374	0.008	0.316	-0.368	-0.914	-0.489	-0.102	-0.152	0.354	0.712	-0.055	0.497	0.658	-5.612	0.23	0.318	1.085	2.073	0.44	-0.492	-0.294	-1.095	0.413	-0.028	-2.791	0.832	0.08	1.055	0.399	-0.036	0.77	-0.048	-0.767	-0.519	0.955	0.774	-0.172	1.348	1.083	0.246	-0.766	0.088	1.353	0.726	0.435	0.919	-1.236	0.207	-2.757	0.137	-0.55	-0.185	0.606	-3.994	1.038	-0.064	2.25	-0.31	0.124	0.883	-0.124	0.322	-3.303	0.202	0.522	0.144	-1.576	0.13	-0.013	0.242	0.58	0.763	1.081	0.122	1.099	1.019	0.66	1.142	-0.726	-3.075	-0.628	2.14	0.151	0.309	1.014	0.62	0.442	0.633	-0.087	-0.329	0.168	0.815	0.212	-0.214	-0.693	0.12	-0.065	0.132	-0.094	-0.503	0.473	0.216	0.075	-0.201	0.145	0.143	-0.397	0.26	0.223	1.257	0.933	0.31	0.119	0.426	2.355	0.181	1.386	0.092	0.908	0.221	0.184	-0.435	0.479	0.156	-0.026	0.182	0.147	0.167	-1.647	0.652	-0.271	-1.191	0.553	1.92	1.309	0.229	1.022	-0.772	0.165	0.786	-0.479	-0.947	1.238	0.325	0.054	0.268	0.42	0.183	1.929	0.034	0.602	0.102	0.189	2.612	0.665	0.28	0.085	0.325	0.182	1.946	-0.434	1.52	-0.27	0.546	0.21	0.019	-0.313	-0.766	0.599	0.181	0.31	-4.185	0.015	0.613	-0.33	0.874	0.404	0.284	0.201	-0.109	0.57	0.753	0.128	0.509	0.518	-0.338	0.014	0.329	-0.037	0.902	-0.351	0.246	-1.636	-0.34	0.347	-0.376	0.544	0.2	1.245	1.243	-0.21	-0.09	-0.004	0.466	0.024	2.616	0.161	0.599	-0.205	-0.108	-1.057	0.16	-0.192	4.287	0.568	2.982	-0.125	0.682	0.197	0.719	0.327	0.075	0.183	0.319	0.147	0.021	-3.455	-0.561	0.962	0.792	0.732	1.649	2.479	0.291	0.399	-0.468	0.638	-0.2	0.237	1.046	0.036	0.261	0.694	0.776	0.632	-1.302	0.196	0.516	0.369	-0.39	0.33	-0.074	-0.98	-0.216	3.15	0.328	-1.322	0.131	0.201	1.812	-0.142	0.321	-0.639	-0.456	-0.059	1.483	0.004	0.298	0.397	-0.068	-1.303	0.303	0.232	0.75	0.15
X52438	X44618	0.263	1.092	-0.068	0.538	-1.712	0.505	0.522	0.164	0.269	0.618	-1.228	-0.959	0.077	-0.92	-0.437	0.486	0.07	-0.095	0.639	1.84	0.244	0.221	0.125	-2.213	0.086	0.077	-0.317	1.289	0.862	0.651	0.369	0.187	0.694	0.062	0.185	1.202	0.239	0.269	4.553	-0.049	0.45	0.316	0.265	0.325	0.311	1.048	-0.149	2.103	1.391	-2.816	-0.897	-0.029	0.293	-0.326	-0.387	-0.642	1.8	0.174	0.312	0.483	0.429	0.402	-1.156	0.223	-0.644	-0.993	0.045	1.344	0.11	2.072	0.901	0.191	0.317	1.25	-2.996	-0.262	1.644	1.076	0.039	0.117	0.254	0.758	0.58	0.267	0.231	0.546	1.141	0.242	-0.45	0.133	0.721	-1.193	2.196	-0.018	0.081	0.125	0.593	-0.682	0.249	-0.617	-0.573	-0.066	0.148	0.311	0.045	0.634	-2.233	0.249	-1.021	0.091	0.428	0.52	-0.158	0.561	0.65	-0.014	0.005	0.51	1.048	-0.769	0.668	0.108	-7.935	2.545	0.119	0.346	0.596	-0.145	-0.435	-0.779	-1.67	-1.466	0.186	0.578	0.232	0.513	0.054	0.137	0.488	0.687	-0.032	0.983	8.887	1.845	2.828	0.489	0.013	0.301	1.446	0.815	1.338	1.811	0.037	-0.626	-0.012	0.247	0.517	1.065	-0.107	0.079	0.146	0.619	1.374	0.132	-0.135	0.109	0.086	0.479	-0.395	0.025	0.053	0.42	-0.619	-0.196	-0.495	0.279	0.246	-1.926	0.349	0.612	0.445	-0.068	0.359	0.182	1.513	2.32	-0.125	1.111	0.436	-0.341	-0.999	0.363	0.244	0.52	0.001	0.059	-0.153	1.427	-0.243	0.217	0.013	-0.079	1.993	-0.435	0.326	0.733	-0.078	0.248	0.286	-0.101	0.271	0.235	-0.165	0.345	0.027	0.157	0.619	-1.862	0.246	0.597	2.545	0.129	0.165	0.179	1.727	0.102	-0.377	0.376	0.299	0.698	0.852	0.518	0.354	0.091	0.261	-0.936	-1.051	0.339	-0.259	-0.445	0.011	0.167	-0.178	-0.494	0.278	6.824	1.198	0.276	-0.32	0.223	0.283	-0.052	-0.614	0.248	-0.985	0.239	0.429	-0.437	0.325	0.364	1.151	0.334	0.045	0.212	0.373	-3.506	0.319	1.005	1.021	0.718	0.309	0.136	0.226	-0.208	0.121	1.676	-0.019	-0.287	0.007	1.163	0.076	-0.005	0.392	0.166	0.254	0.045	1.921	0.775	0.229	0.023	0.617	-1.528	-0.41	0.345	1.492	1.089	0.379	0.11	0.778	0.411	0.497	0.483	-0.517	0.219	0.399	-3.037	-0.111	0.251	0.278	-0.322	0.222	1.343	0.242	1.434	0.855	-0.03	1.356	-0.252	0.4	-0.446	0.789	0.567	0.264	1.181	0.196	-1.348	0.296	0.205	0.127	0.341	0.162	-0.892	1.227	0.258	0.955	1.772	0.941	-0.53	1.2	0.41	0.337	0.604	0.862	0.318	0.214	-1.775	-1.729	-0.104	-0.361	1.071	-0.788	-0.594	0.171	0.819	0.308	0.624	0.302	0.134	0.946	-0.301	1.232	0.138	0.58	0.222	0.018	0.939	0.277	0.172	-1.549	1.051	0.654	-0.221	0.663	0.09	-0.317	0.32	-0.814	0.399	0.255	0.437	0.082
X52438	X12017	-0.833	0.862	0.44	0.622	1.001	0.942	0.641	1.292	0.232	-2.077	-0.137	1.07	0.359	0.134	1.257	0.891	0.296	-0.593	0.843	-1.065	0.233	-0.951	-2.352	0.663	0.771	0.207	0.257	1.907	1.471	0.658	0.59	0.101	-0.131	-0.02	0.192	1.034	-0.066	0.209	3.007	-0.408	0.045	-0.016	0.521	0.294	0.279	2.319	0.287	-1.023	0.766	-1.024	-0.612	-0.122	0.21	-0.095	-0.167	-0.727	2.144	-0.337	0.008	0.361	0.149	0.978	0.342	-0.016	-1.384	-0.978	0.448	1.398	-0.184	1.193	0.872	0.094	0.305	2.863	1.767	-0.054	-0.39	1.062	-0.196	1.157	0.15	0.147	0.714	0.117	0.235	0.007	0.553	0.27	2.592	0.525	-0.093	-0.657	2.604	0.242	0.162	-0.126	0.491	1.225	0.252	-0.082	-0.098	-0.118	-0.068	0.204	0.181	1.483	-0.941	0.032	0.359	0.28	1.03	0.996	0.239	0.393	-0.731	-0.564	-0.296	0.656	0.193	0.73	-0.237	0.27	-0.444	1.593	0.527	0.212	0.452	0.511	-0.398	0.503	-1.531	-1.358	0.237	0.613	0.303	0.553	1.999	-0.07	0.723	0.91	-4.109	0.746	6.694	1.683	0.122	0.033	1.257	1.05	-2.4	0.452	0.398	-1.114	-0.119	0.426	-0.537	0.239	0.114	1.593	0.258	-0.523	0.573	-0.828	1.534	-0.794	0.124	1.643	-1.135	-0.081	0.004	0.098	0.222	0.28	-2.363	-0.951	0.287	0.274	-0.015	-0.389	1.154	-0.441	0.16	0.178	-0.507	0.611	-0.349	0.302	-0.378	0.565	0.22	-0.028	0.001	0.615	-0.281	0.762	1.129	0.846	0.238	0.076	-0.374	0.281	1.439	-0.176	0.546	0.283	0.426	0.359	0.028	0.427	0.283	0.23	0.242	0.074	-0.026	0.087	0.091	-0.549	1.057	0.522	-0.191	0.331	3.777	0.027	0.257	-0.384	-0.216	-0.093	0.252	0.407	0.404	0.147	0.811	-0.063	0.132	0.174	0.288	0.323	-1.95	0.053	0.235	-0.778	0.454	-0.294	-1.451	0.957	0.265	2.478	1.374	-0.591	-0.991	-0.735	-0.42	0.174	0.016	0.105	-5.05	0.28	1.165	-1.264	0.24	-3.325	1.273	-0.458	-0.379	-0.76	0.371	-2.652	0.399	-0.322	0.711	0.6	-0.562	0.036	0.026	-0.66	-0.081	-1.411	0.289	1.96	-0.107	1.965	0.173	1.504	0.452	0.504	0.125	0.665	2.1	0.52	0.068	0.416	0.489	-0.571	0.313	0.281	0.462	1.513	-0.393	-0.417	-0.283	0.554	0.477	-0.335	0.557	0.117	1.28	-1.681	0.124	0.228	0.191	0.043	-0.128	2.198	0.354	2.015	0.616	0.009	1.02	0.151	-0.405	-2.128	0.194	2.879	0.291	0.368	0.13	0.715	0.192	0.066	0.164	0.317	0.22	-0.162	1.512	0.367	0.96	4.053	-0.594	-1.568	0.786	-0.29	0.459	0.739	0.687	-0.152	0.184	0.267	-0.886	-0.42	1.221	0.988	0.12	0.011	0.218	0.631	0.342	0.362	0.376	0.966	1.76	-1.151	1.347	-0.013	-0.15	0.234	0.17	1.959	0.212	0.384	-0.49	-0.596	0.76	0.233	-1.097	0.235	-0.224	-0.469	-1.65	0.372	-0.063	0.847	-0.128
X52438	X46165	-0.493	-0.037	0.464	0.667	-1.671	-0.726	2.007	1.499	0.113	2.233	-0.345	0.976	1.851	-0.186	0.676	-0.197	0.342	0.265	-1.52	-0.33	0.004	-0.352	0.246	2.72	-0.599	0.189	-0.017	0.009	-0.291	-0.383	-0.139	-2.327	0.285	-0.401	0.012	1.776	0.263	0.017	1.634	-0.124	0.314	0.206	-0.749	-0.125	-0.231	-0.643	0.19	2.941	-3.143	0.567	0.409	-0.798	0.161	0.023	-0.156	0.116	-0.874	0.233	-0.076	0.54	0.317	0.462	0.151	0.247	1.146	1.117	0.404	2.434	1.256	-0.342	0.955	0.171	0.375	3.89	-0.165	1.252	-0.084	-0.813	0.085	0.078	0.168	0.086	-0.398	0.177	0.185	0.098	0.323	0.163	-1.086	-0.367	-0.129	-0.264	-1.051	0.146	0.669	0.523	0.06	1.838	-0.06	-0.384	0.577	0.08	0.693	0.293	-0.217	-0.235	-1.125	-0.419	0.658	0.237	0.079	-0.87	0.056	0.77	-0.757	0.624	0.339	0.035	0.853	0.126	-0.309	0.055	2.105	1.908	0.481	0.242	-0.443	0.499	0.598	0.105	-1.024	1.0	0.047	1.686	-0.165	0.147	-1.097	0.062	-0.382	0.102	1.264	0.366	-1.659	-0.559	-1.684	-0.358	-0.463	-0.456	1.133	0.939	0.76	1.391	-0.486	-0.103	0.729	0.158	0.283	-1.213	0.28	-1.896	0.698	-0.276	1.663	0.001	0.117	1.146	0.707	-0.609	0.436	0.051	0.494	-5.434	-0.392	0.238	0.367	-0.438	-0.021	0.517	1.254	-0.77	-0.509	0.782	0.949	-0.406	1.356	0.347	-0.025	-2.018	0.551	0.852	0.782	0.516	0.568	-0.256	-1.841	-0.007	-0.411	0.474	0.034	-0.057	0.88	-0.161	1.519	0.013	-0.111	0.682	0.368	0.301	0.122	0.282	0.197	0.141	0.315	1.43	-0.397	0.853	1.005	0.198	-0.437	0.38	1.347	0.187	1.206	-0.183	-0.845	0.177	0.196	-0.186	0.268	-0.317	0.546	0.44	0.224	0.092	-0.037	0.829	-0.267	0.331	0.296	0.034	1.349	0.175	0.768	0.24	0.1	-1.356	-0.276	-0.584	2.887	-0.256	-0.366	0.321	-0.133	0.124	0.59	0.038	0.619	-1.187	-0.038	4.81	0.819	0.031	0.643	1.172	0.351	1.379	0.34	-0.396	-1.341	-0.123	0.182	0.166	0.295	0.212	0.345	-2.985	-0.113	1.466	0.1	0.588	0.035	-1.186	0.368	0.398	0.307	0.035	-0.553	0.581	0.292	0.45	-0.185	0.67	-0.148	0.049	-0.168	-0.272	-0.193	0.706	-1.125	0.215	0.203	-0.216	-0.096	0.18	0.566	0.036	-0.651	0.158	-1.089	1.476	0.087	-3.168	0.394	1.663	0.485	0.245	0.715	0.19	-0.683	-1.622	-0.084	-1.558	-2.493	1.761	0.131	0.817	0.26	0.176	0.133	0.333	-0.013	-0.007	1.353	0.145	0.564	1.156	0.424	-0.059	1.506	0.446	0.336	-0.078	0.663	0.824	0.099	1.514	0.843	0.044	0.538	0.288	0.1	0.662	0.177	0.252	0.63	0.667	0.237	0.76	-1.48	0.319	1.82	0.283	-0.04	-0.003	0.177	-0.98	0.216	0.367	-0.133	0.011	0.691	-0.24	0.784	-0.078	-0.141	0.198	-0.335	0.225	0.056	0.471	-0.272
X52438	X44526	0.126	1.203	0.641	-0.198	-0.052	2.229	-0.356	1.537	0.243	0.198	-0.401	-1.237	-2.481	0.317	1.976	-0.569	0.262	0.026	-0.972	-1.371	0.223	0.313	0.163	-0.534	-0.281	0.234	0.085	2.631	-0.199	0.576	-0.326	0.205	-0.175	-0.529	0.189	-0.068	0.927	0.192	-0.216	0.219	-0.692	-0.707	0.607	0.238	0.414	0.235	0.102	2.525	2.306	-0.987	-1.334	0.001	0.278	-0.688	0.214	0.103	1.672	-0.1	0.328	0.255	-0.496	-0.011	0.567	0.093	1.683	-0.453	0.474	0.413	0.224	-2.007	-0.236	0.335	-0.26	2.219	-0.684	0.259	0.401	0.737	0.228	0.187	0.064	1.047	0.555	0.274	0.402	-0.3	1.349	0.264	-1.847	0.638	0.33	1.334	0.403	0.271	-0.491	-0.525	0.603	2.137	-0.346	1.164	-2.421	-0.453	0.556	0.281	0.168	-0.194	0.42	0.013	-0.222	0.259	0.127	0.439	-0.062	-0.181	0.617	0.229	0.32	-0.653	-0.155	-0.474	-1.477	-0.557	-1.945	3.292	-0.789	-0.459	0.246	0.125	-1.502	-0.296	1.053	-1.96	-0.022	-1.23	0.09	-0.356	1.743	-0.12	-0.133	-0.23	-1.053	0.505	1.364	0.944	0.461	-0.353	0.638	1.126	0.049	1.579	0.379	1.405	0.552	0.129	1.278	0.176	-0.51	0.87	0.592	-0.463	0.512	0.98	4.564	0.203	0.206	0.794	-0.458	0.295	0.022	0.232	0.078	1.845	-0.225	-1.81	0.268	0.267	0.098	0.775	0.529	-0.064	0.223	-0.235	1.244	1.672	0.11	0.976	-0.549	0.854	-0.264	-1.459	-0.873	0.537	-0.179	0.8	-1.171	1.077	0.127	0.003	0.124	0.286	0.143	0.729	1.242	-0.064	0.111	-0.487	-0.761	0.523	0.213	0.429	0.018	0.193	-0.093	-1.103	0.195	1.084	1.676	0.452	-0.223	0.525	3.455	0.239	0.595	-0.153	1.489	0.246	0.013	0.196	-0.355	0.54	-0.618	0.474	0.209	0.095	-0.452	0.394	-0.9	-1.063	-0.381	-0.768	1.661	0.126	-1.1	1.264	0.107	5.659	1.98	0.41	-0.111	0.086	0.566	-0.745	0.009	0.121	-2.924	0.213	0.496	0.657	0.242	1.496	-0.303	-0.531	-0.292	-0.949	0.353	0.099	0.071	-0.776	0.044	0.407	0.408	0.199	0.512	0.192	-0.327	2.253	-0.048	-0.092	0.177	1.142	0.345	0.741	0.411	0.385	0.22	0.621	1.989	0.508	0.076	0.324	1.235	-0.212	0.246	-0.003	0.228	1.686	-1.626	0.328	1.645	0.265	0.457	-0.239	0.996	0.222	-0.693	0.147	0.255	0.122	0.483	0.747	-0.068	0.912	0.413	1.643	0.567	0.011	2.261	0.25	0.188	-0.641	0.262	-1.811	0.229	0.874	0.218	1.785	0.321	0.074	0.221	0.157	0.126	0.449	-2.462	0.307	-2.221	2.086	0.313	0.696	0.286	0.04	0.502	0.286	0.521	0.824	0.056	-0.49	0.515	0.362	0.826	0.08	-0.481	0.833	0.175	0.877	0.174	0.506	0.102	0.665	3.75	-0.286	-0.952	-1.157	-2.151	0.058	0.033	0.711	0.253	-0.225	0.3	-0.112	0.646	0.847	-0.378	0.298	-0.106	0.832	0.112	0.36	0.265	0.284	0.377
X52438	X15676	0.639	0.613	0.589	0.463	-0.418	2.058	-0.272	0.945	0.411	0.946	0.865	-0.287	-1.522	-0.002	0.879	-0.538	0.569	0.26	0.036	-0.814	0.105	-0.485	0.383	-0.329	0.178	0.158	0.414	0.998	0.117	0.6	0.129	0.266	-0.414	-1.47	0.414	0.18	0.476	0.209	0.511	0.362	-0.53	-0.037	0.442	0.343	0.493	-0.199	-0.109	1.583	0.949	0.247	-0.841	0.543	0.433	-4.448	0.429	-0.56	2.092	0.075	0.437	0.37	-1.322	-0.006	0.809	0.386	1.401	-0.569	0.499	1.18	1.812	-2.585	0.571	0.429	0.246	2.867	0.129	0.19	-0.95	0.956	0.412	-0.088	0.256	1.338	0.246	0.457	0.437	-0.013	0.649	0.202	1.963	0.656	-0.005	1.05	-0.567	0.32	-0.21	0.238	0.346	1.26	-0.187	0.903	-1.0	0.397	-0.523	0.109	0.296	0.806	1.729	0.441	-0.533	0.348	0.772	0.228	0.07	0.405	0.459	0.545	0.549	-0.331	0.783	-1.894	-2.32	0.458	0.959	2.294	0.246	-0.104	0.647	0.415	-0.225	-0.505	1.748	-1.957	0.077	0.055	0.56	0.044	1.106	-0.213	0.382	0.348	-0.08	0.882	3.04	1.569	1.07	0.067	1.339	0.797	-0.489	1.351	0.583	0.862	0.409	0.192	0.993	0.331	0.298	1.236	0.613	-0.179	0.776	0.878	3.88	-0.037	0.341	1.171	-0.311	0.225	-0.064	0.412	0.556	1.804	0.622	-1.139	0.393	0.253	0.295	0.87	0.563	0.044	0.166	0.503	1.207	2.15	0.674	1.29	0.226	1.74	0.211	1.051	0.235	0.17	0.49	0.747	-0.242	1.076	0.181	0.723	0.226	0.422	0.569	0.64	1.132	0.347	0.152	-0.636	0.057	0.558	0.426	0.486	0.422	0.033	0.417	-0.258	0.623	1.689	1.232	0.793	-0.297	0.492	3.12	0.415	0.446	0.282	1.332	-0.071	-0.607	0.19	0.399	0.636	-0.202	0.577	0.085	0.195	0.353	0.508	-0.858	0.114	0.364	-0.394	0.412	0.316	0.308	2.227	0.239	4.844	1.469	0.71	0.036	0.425	0.926	-0.192	0.311	0.377	0.645	0.231	0.724	1.034	0.425	1.952	0.262	0.589	0.443	-0.416	0.386	1.192	0.337	0.513	0.105	0.496	0.562	0.303	0.474	-0.793	-0.23	2.054	0.284	-0.367	0.243	0.755	0.394	1.116	0.512	0.061	0.301	0.603	1.9	0.647	0.477	0.491	0.521	0.525	0.441	0.466	0.512	1.172	-1.211	0.232	1.371	0.46	0.57	0.106	0.618	0.358	-0.389	-0.202	0.321	0.351	0.58	0.419	-0.038	0.463	0.591	1.678	0.391	0.384	1.738	0.352	0.295	-0.819	0.242	1.451	0.432	0.254	0.083	1.189	0.222	0.414	0.349	0.311	0.39	0.574	-1.453	0.396	-1.552	2.766	0.572	0.328	0.959	-0.006	0.32	-0.055	0.685	0.859	-0.183	0.842	-0.997	-0.008	0.68	0.326	0.381	1.333	0.3	0.867	0.543	0.608	0.145	0.646	2.821	0.424	0.419	-0.317	-0.692	-0.088	-0.215	1.996	0.427	0.227	0.282	-0.246	0.46	0.417	-0.082	0.451	0.155	0.62	0.308	0.391	0.416	0.396	0.262
X52438	X38667	0.428	1.083	0.597	0.595	0.431	0.94	0.393	0.476	0.232	4.456	0.639	0.832	-0.971	0.255	-0.011	-1.353	0.427	0.15	1.183	0.93	-1.151	0.408	0.173	-0.109	0.367	-0.292	0.08	1.588	-0.291	0.497	-0.335	-0.159	-0.521	0.294	0.289	1.289	-0.021	0.302	1.804	0.108	-0.126	0.428	0.236	0.271	0.395	-1.152	-0.673	1.347	-3.854	-0.585	0.408	0.213	0.282	0.314	0.315	0.589	3.455	-1.135	0.194	-0.061	-0.153	-0.556	0.817	0.449	0.871	0.05	0.403	3.204	2.106	1.044	0.551	0.376	0.383	0.175	1.873	0.633	0.023	0.686	0.293	-0.052	0.287	0.865	-0.22	0.369	-0.234	-0.406	-0.309	-0.221	0.438	0.681	0.429	0.185	2.172	0.329	0.545	-1.089	0.264	-3.166	0.211	0.878	-0.503	0.09	-0.839	-0.013	0.29	1.427	-0.811	-0.25	-0.076	0.295	-0.042	-1.056	0.188	-0.294	0.57	0.388	-0.682	0.496	0.457	-0.079	0.315	-0.16	2.416	1.808	0.451	0.311	0.672	-0.411	0.529	-0.858	-0.255	1.573	0.061	-0.288	0.112	0.187	1.085	0.27	0.59	0.851	0.354	0.652	1.876	1.601	-0.241	0.203	-0.117	0.056	-0.374	0.879	-0.099	-0.819	0.251	0.4	1.577	0.258	0.074	1.917	-0.329	-0.055	0.842	1.021	3.942	0.615	-0.18	0.639	0.798	0.279	0.244	0.291	0.352	0.502	0.557	-0.364	0.42	0.316	0.19	0.789	0.558	-0.356	0.842	-0.026	0.678	1.402	1.226	1.174	0.702	0.92	0.632	0.857	-0.264	-0.039	-0.078	0.608	0.86	0.831	0.225	0.88	0.132	0.329	-0.436	0.422	0.064	0.258	-0.341	-0.462	0.414	0.3	0.233	-0.056	0.257	0.081	0.351	-0.101	0.446	1.46	0.938	0.412	0.294	0.068	1.9	0.283	1.199	0.128	1.032	0.097	0.0	0.331	0.433	0.665	0.314	0.428	0.334	0.282	0.352	0.251	0.887	0.39	0.417	1.479	1.399	0.295	2.157	-0.336	0.298	-3.074	-1.221	0.85	-0.332	-1.431	0.413	0.52	0.063	0.216	0.329	-0.199	0.919	0.886	-0.178	-0.374	1.114	0.185	-0.281	-0.408	0.393	-0.486	0.205	1.803	-0.231	0.58	0.029	-0.265	-0.267	-0.781	0.541	2.1	0.284	-0.174	0.283	0.059	0.251	1.096	0.447	0.374	-0.135	-0.398	1.822	0.661	0.012	0.206	0.55	0.568	0.306	0.014	0.323	1.218	-0.584	0.593	0.658	0.467	-0.348	0.298	-0.348	0.15	-2.723	-5.316	0.022	0.282	0.376	0.107	-0.173	0.759	0.403	1.647	0.302	-0.949	-0.366	0.03	-2.816	-1.942	-0.118	3.08	-0.141	1.11	0.264	-0.762	0.349	0.11	0.269	-0.131	0.049	0.197	0.395	0.386	1.075	3.164	0.761	0.743	2.094	-0.057	0.286	0.483	0.514	0.755	-0.998	-3.231	-1.35	0.481	-0.062	0.64	0.255	0.255	0.276	0.671	-0.041	0.388	-0.327	0.992	-0.801	0.499	0.493	0.039	-1.688	0.167	0.29	1.784	0.263	-0.085	0.303	-0.493	-0.184	0.998	0.833	0.326	-0.06	0.041	-0.69	0.399	0.214	0.897	-0.095
X52438	X46548	0.258	1.068	0.886	0.592	1.275	3.233	1.062	-0.036	0.266	1.792	0.768	-0.592	-0.093	0.432	-0.096	0.185	-0.24	0.384	1.303	0.423	-0.747	1.595	-0.629	-0.184	0.229	0.165	0.126	0.289	1.31	-0.005	0.451	-0.99	-0.799	0.253	0.283	1.331	0.419	0.306	0.584	0.306	0.257	0.035	0.888	-0.182	0.433	1.324	0.048	-1.086	-1.633	-0.615	0.499	0.387	-0.255	0.32	-0.147	0.362	1.006	-1.633	0.366	0.149	-0.053	-0.219	0.602	0.496	1.046	0.775	0.282	1.795	0.655	0.817	0.457	0.372	0.422	0.076	0.732	1.012	-0.361	0.643	0.217	0.721	0.29	0.236	0.133	0.346	0.338	0.119	0.192	-0.578	0.407	0.682	0.196	0.664	2.529	0.308	0.419	-1.62	0.365	-1.374	0.178	0.026	0.653	0.316	-0.932	0.33	-0.004	1.073	-0.971	0.369	0.754	0.292	0.288	-0.344	0.003	0.867	-0.892	0.536	-1.174	0.11	0.165	0.478	0.487	0.305	1.666	2.159	1.014	0.346	0.631	0.587	0.499	-1.087	-2.211	1.194	-0.464	-0.684	0.404	0.155	2.134	0.028	0.444	0.851	0.316	0.764	2.171	0.686	0.07	-1.516	1.247	1.079	-2.28	0.354	0.809	0.277	-0.656	0.439	1.938	0.165	0.496	0.008	0.051	0.777	0.657	0.545	1.721	0.251	0.055	0.293	0.354	0.768	0.653	-0.129	0.502	1.978	0.581	-0.155	0.252	0.314	0.441	0.484	-0.118	-0.16	0.62	0.619	-0.308	2.169	1.719	-1.578	0.66	0.151	0.862	1.107	0.287	0.398	0.612	0.283	2.497	0.675	0.187	-0.291	-0.503	-0.265	-0.095	0.017	-1.546	-0.123	0.269	-0.1	0.639	0.454	-0.178	-0.388	0.045	0.287	0.241	-0.302	0.52	1.557	1.321	0.05	0.172	0.359	2.075	0.06	-0.218	0.089	0.403	0.308	0.194	0.42	0.512	0.617	0.675	-0.097	0.166	0.29	0.262	-0.7	-0.525	0.37	0.405	1.672	0.549	0.232	2.752	0.939	0.263	0.146	1.569	-0.026	0.598	-2.947	-0.346	0.483	0.443	0.268	0.105	-0.085	0.572	-0.106	0.264	0.597	1.217	-1.771	-0.385	0.368	0.194	-0.45	0.245	-1.41	-0.956	0.309	0.443	-0.028	0.223	0.121	-0.739	1.681	0.212	1.207	-0.106	-0.148	0.054	1.516	0.467	0.306	0.295	0.564	1.006	0.578	0.267	0.432	0.431	0.385	0.242	0.064	-0.096	1.146	-0.838	0.594	0.452	-0.2	0.219	0.315	0.4	0.261	-1.339	-2.021	-0.007	0.232	0.567	0.191	0.206	1.054	0.215	1.75	0.863	0.234	-2.844	0.27	1.105	0.609	0.064	1.453	0.326	1.05	-0.358	0.502	0.347	0.042	0.222	-0.727	0.252	0.523	0.936	0.322	0.981	3.11	0.599	0.411	1.581	0.344	0.496	0.619	0.613	-0.264	-0.534	0.545	-1.497	0.369	-0.742	0.632	0.414	-0.712	0.234	0.371	-0.377	-0.243	0.158	0.903	-0.411	0.77	0.488	0.336	-1.592	-0.43	0.216	0.247	0.298	0.424	0.39	0.007	-0.073	1.12	-0.182	0.123	-0.827	0.4	-0.417	0.111	-0.564	0.964	0.032
X52438	X15677	0.855	0.386	0.307	-0.147	-0.205	-0.157	0.717	1.138	0.147	1.045	0.624	-1.473	1.294	0.164	1.683	0.276	0.378	-0.251	-0.983	1.065	0.102	0.256	0.303	0.296	0.21	0.125	-0.102	-2.285	-0.331	-0.245	-0.316	0.471	-0.293	0.096	0.017	-0.738	-0.865	0.151	0.38	0.079	0.383	0.102	0.972	-0.208	0.112	-0.017	0.058	-1.114	-3.491	-0.556	-0.575	0.467	-0.095	0.202	-0.106	0.077	0.104	0.206	-0.086	0.069	0.062	-1.684	-0.129	0.347	0.595	-0.869	0.343	-1.148	2.845	-0.845	-0.691	0.212	-0.315	0.288	-0.376	0.844	0.424	-0.72	0.125	0.221	-0.024	0.771	0.213	0.28	-0.258	0.596	0.094	-0.631	4.37	-0.067	0.29	0.731	0.372	0.236	-1.347	-0.121	0.185	1.408	0.342	-0.13	0.426	0.238	-1.679	0.45	0.079	-1.322	0.66	-0.34	-2.041	0.205	-0.354	-0.592	0.106	-0.537	0.256	0.496	0.267	-0.563	0.51	0.668	0.243	-0.593	4.773	2.064	0.249	-0.106	-0.482	0.633	-0.073	-0.063	-2.0	1.524	-0.034	0.435	-0.01	-0.296	-1.403	0.432	0.435	-0.71	1.17	0.674	-3.133	0.982	1.926	0.507	-1.086	0.966	0.515	0.435	-0.14	1.281	-0.313	0.411	0.995	0.087	0.28	-0.566	0.442	-1.286	1.015	0.784	2.623	-0.57	0.008	-0.147	-0.366	-0.142	0.939	0.106	0.4	-0.349	0.516	0.077	-0.557	0.186	0.073	-0.292	-0.63	0.484	-0.369	1.165	0.879	-0.611	1.377	1.693	0.404	-1.941	-0.063	0.65	0.584	0.399	-0.061	0.603	-1.414	0.481	0.015	0.643	-0.032	0.209	1.94	-0.79	1.04	0.004	-0.234	-0.619	-0.322	0.256	0.186	0.258	0.048	0.066	0.269	0.582	0.509	1.2	0.586	0.394	-0.163	0.47	1.5	0.121	0.93	0.092	-0.349	-0.013	0.021	-0.24	-1.152	-0.291	-0.308	0.385	0.362	-0.022	0.154	0.452	0.43	0.11	-0.528	-0.944	0.886	-0.033	-0.871	3.241	0.139	-5.227	-1.103	-0.455	0.909	-0.455	-0.896	1.222	-0.254	0.061	-2.543	0.027	0.337	-1.481	-0.582	0.228	0.2	0.05	1.113	1.454	0.332	-1.126	0.361	-2.816	0.283	0.329	0.034	0.301	0.669	-0.487	2.14	-0.952	-0.268	1.366	0.122	0.333	0.029	-0.524	-0.379	-0.795	-0.048	-1.222	1.306	0.659	-0.007	0.199	1.606	0.236	-0.296	0.179	0.703	-1.05	-0.146	0.517	0.913	-0.201	0.367	-0.316	-0.355	0.098	-1.071	1.078	0.659	-0.085	0.108	-0.236	0.06	-0.847	0.133	2.049	0.006	-1.489	1.18	0.043	0.413	-2.397	-0.005	-0.291	-0.282	1.546	0.109	0.5	0.303	0.06	0.105	-0.169	0.031	-0.272	1.186	-0.524	-1.674	2.026	1.153	-0.257	1.324	-0.035	0.456	0.595	-0.17	1.278	0.155	2.327	-1.19	-0.035	-1.543	-0.503	0.162	-0.183	0.101	1.545	0.934	0.987	-0.541	0.927	-0.306	-1.081	-1.436	0.455	0.563	-0.024	-0.001	-0.062	0.177	0.542	-0.602	-0.955	0.692	0.279	-0.295	-0.111	-0.197	0.498	1.136	0.044	0.187	0.487	-0.283
X52438	X1414	0.355	-1.666	0.276	0.653	0.871	0.407	-0.743	0.27	-0.181	3.599	-0.294	1.47	-1.475	-0.251	1.168	-0.871	0.389	0.066	0.066	1.24	0.211	-0.154	-0.045	-0.653	-0.003	0.226	0.052	-1.194	1.419	-0.086	0.58	0.512	0.036	0.221	0.143	0.235	-0.954	-0.145	0.336	0.269	-0.177	0.68	1.389	0.023	0.119	0.077	-0.83	-1.097	0.687	0.405	-1.413	0.658	-0.058	0.202	0.138	0.448	0.297	0.191	-0.047	-0.38	0.237	1.143	-0.593	0.266	1.139	1.229	0.15	1.692	1.724	-4.501	0.231	0.203	0.133	-2.307	2.773	0.746	-0.2	0.119	0.163	-1.181	0.164	0.828	-0.494	0.181	-0.014	0.561	-0.305	-0.174	-2.501	0.143	-0.692	0.266	-0.103	0.025	-0.077	-0.453	-0.269	-1.565	0.427	-0.396	0.253	0.094	-2.631	-0.145	0.214	0.424	1.826	-0.25	0.689	0.242	-0.208	0.222	0.123	1.16	0.819	0.876	0.108	0.641	0.378	-0.959	0.231	0.406	2.449	-0.964	-0.405	-0.472	0.244	0.947	-0.509	-0.179	3.976	1.316	0.187	0.43	0.585	0.269	1.032	0.232	0.872	0.416	1.058	0.788	-1.03	-0.355	1.331	0.373	0.603	0.142	-2.631	0.027	0.891	-1.789	-0.12	0.146	0.6	-0.206	0.782	3.35	-0.028	-0.837	0.15	1.29	-1.052	0.461	0.142	-0.016	0.906	-0.172	0.89	0.135	-0.005	-0.954	0.587	-0.687	0.129	-0.447	-0.566	0.246	0.776	-0.174	-0.08	1.768	0.724	2.234	0.562	0.189	0.105	1.567	-0.291	0.327	0.156	0.068	0.646	-0.12	-1.05	0.856	0.118	-0.278	0.096	-0.011	-1.973	0.93	0.913	0.272	0.392	-0.543	0.261	-0.94	0.261	0.377	0.227	0.102	0.388	0.958	0.379	1.197	-3.357	-0.796	1.015	0.634	-0.607	-0.496	-3.034	0.199	3.927	0.048	-0.059	0.269	-0.035	0.229	0.874	0.587	0.214	0.163	0.01	0.381	-0.609	0.122	-0.931	1.362	0.361	0.167	1.535	-0.318	0.216	3.536	0.483	0.595	-0.313	0.652	0.734	0.04	0.325	0.152	0.7	0.32	-1.756	3.304	0.165	3.185	0.341	1.081	1.117	-0.008	0.061	2.091	0.304	-4.124	0.522	0.434	0.376	0.2	-0.537	-0.605	0.767	-1.167	-0.012	0.237	0.14	0.488	0.388	1.135	0.011	0.314	0.332	0.195	0.813	0.591	0.312	0.316	0.137	0.417	0.293	0.325	0.089	1.25	0.235	-0.226	-0.355	0.416	0.45	0.039	0.492	0.115	-1.052	-1.56	-0.288	0.087	0.394	-0.278	0.189	1.189	-0.011	2.472	0.648	0.455	0.435	-0.083	-0.003	0.622	0.384	2.984	0.185	-0.975	-0.013	-0.771	0.334	0.116	0.137	0.088	0.199	-0.083	2.822	0.351	1.324	2.715	0.471	-0.357	1.613	-0.088	0.507	-1.456	0.177	1.463	0.152	1.706	-0.745	-0.685	-1.316	0.754	0.203	0.141	0.11	0.162	0.034	0.469	0.306	-1.294	-0.384	0.822	-0.602	-0.639	0.896	0.198	0.204	1.707	0.222	0.421	0.01	-0.344	0.767	-1.146	-0.35	0.001	0.387	-0.248	0.188	0.355	0.218	-0.05	-1.013
X52438	X3155	0.121	-1.081	-0.0	0.484	-0.478	-0.079	0.045	-1.216	2.397	-2.149	-0.099	-0.97	4.741	-0.229	-2.106	-0.216	-0.327	0.478	0.23	1.554	-0.043	1.211	-0.105	-1.37	0.775	-0.091	-0.185	1.58	-0.203	0.21	0.465	0.479	-0.454	0.084	-0.128	-0.029	-0.264	0.01	1.449	-0.132	-0.109	-0.047	0.46	-0.066	0.105	0.944	-0.429	1.55	2.245	-0.136	-0.549	0.151	-0.222	-0.122	0.274	-0.959	0.856	-0.234	0.235	0.01	0.357	1.249	-0.739	0.417	1.48	0.307	-0.339	0.295	1.188	-1.614	0.128	-0.158	-0.094	0.823	1.321	-1.39	-2.311	0.001	-0.105	-0.275	-0.047	-0.409	0.632	0.017	-0.374	0.091	0.362	-0.088	0.671	0.211	0.315	-0.684	0.672	0.07	-0.193	-0.067	-0.005	-3.471	0.176	-0.059	-0.212	-0.178	-0.576	-0.284	-0.073	1.402	-1.382	0.008	0.027	-0.033	0.595	2.219	-0.074	0.368	0.944	-0.12	0.08	0.408	-0.001	-1.611	0.542	0.252	-3.971	2.272	-0.297	0.279	-0.005	-0.705	-0.997	-0.497	-2.107	-2.431	-0.057	0.712	-0.332	-0.482	-0.243	-0.229	0.613	-0.861	-1.756	0.304	-3.176	1.11	3.586	-0.729	-0.918	1.38	1.192	-0.205	1.098	0.114	-0.283	-0.395	1.472	-0.071	-0.605	-1.63	-0.552	-0.319	1.045	0.456	0.75	-0.669	-0.058	0.213	-0.177	1.512	-0.631	-0.066	-0.357	-0.832	0.889	0.056	0.004	0.146	-0.478	0.81	0.274	0.498	-0.04	0.903	1.102	-19.136	-1.144	2.032	0.749	-0.016	0.691	1.398	-0.267	0.011	0.04	0.661	-0.004	0.954	-0.071	1.176	-0.028	-0.007	-1.057	-0.27	1.702	-0.266	-0.396	0.261	0.065	-0.15	-0.111	0.365	-0.148	-0.029	-0.391	-0.843	-0.076	1.614	1.069	-0.173	-0.242	-0.728	2.272	-0.066	-1.231	-0.073	0.248	-0.033	-0.107	-0.097	-0.31	-0.404	-0.139	0.192	0.314	-0.063	-0.206	-0.131	-1.02	-0.036	-0.206	0.816	-0.296	0.109	-1.679	-0.832	-0.035	-4.085	-0.642	0.806	-1.291	0.058	-0.567	-0.296	-0.149	-0.064	-1.802	-0.238	0.322	0.222	0.056	-2.269	0.59	-0.112	-0.329	-0.379	0.044	-1.11	0.028	0.421	0.204	0.284	-0.081	-0.204	-0.335	-0.475	1.061	-1.044	-0.092	0.095	-0.066	1.112	-0.278	-0.131	0.078	0.418	0.346	-0.048	0.509	0.196	-0.038	-0.404	0.106	-0.526	0.094	0.256	-0.182	-0.65	-1.082	0.039	-0.096	-0.234	-0.221	-0.195	-0.777	-0.023	-0.256	-0.75	0.009	-0.067	0.127	0.15	-0.078	-1.932	0.224	-0.254	0.055	-0.115	0.243	-0.105	1.046	-0.141	0.049	3.068	-0.006	0.729	-0.047	-1.725	-0.168	-0.099	-0.043	-0.03	-0.058	0.133	1.986	-0.128	-2.115	1.412	1.495	-0.621	1.537	0.03	0.096	-0.578	-0.083	0.072	-0.016	0.518	-0.018	0.336	0.709	0.079	-0.102	0.785	-0.04	-0.456	0.002	0.095	0.147	-0.516	-1.804	-0.215	0.413	-0.251	-1.6	-0.063	-0.041	-0.047	-0.049	-0.174	-0.001	-1.141	-0.04	0.214	-0.088	-0.032	-0.178	0.061	-0.392	0.007	0.033	0.225	0.389
X52438	X1558	0.323	1.693	0.284	0.425	-0.277	2.713	1.006	0.382	0.238	3.167	0.488	-1.096	1.328	0.667	-1.155	-0.308	0.189	-0.126	-0.42	0.419	0.274	-1.323	0.303	0.776	2.714	0.274	0.289	2.529	1.999	0.676	0.546	0.258	0.396	-0.401	0.287	0.157	-0.881	0.264	2.561	0.138	0.1	-0.676	0.633	0.189	0.427	2.017	0.487	1.249	2.168	-0.66	-2.014	-0.276	0.192	0.306	-1.108	0.072	3.03	0.215	0.27	0.441	-0.195	-0.432	-2.299	0.441	0.651	-1.178	0.042	1.343	-0.077	-0.676	0.963	0.326	0.416	1.684	1.205	-0.864	0.444	0.969	0.062	0.048	0.243	0.808	0.178	-0.138	0.358	0.601	0.621	0.282	0.356	0.401	0.677	0.584	2.345	0.168	0.312	-0.28	0.575	-0.603	-0.477	0.065	0.004	0.042	0.478	0.376	0.202	0.806	-3.936	0.376	-0.282	0.22	1.387	0.636	0.261	0.894	-0.147	0.31	0.166	0.09	1.186	-1.293	0.568	0.578	0.849	3.723	0.92	0.08	0.519	0.249	-0.184	0.182	0.968	-1.35	0.293	0.821	0.379	0.509	-0.007	0.243	0.619	0.323	0.734	0.757	3.704	0.852	1.844	-0.061	-0.509	1.204	-1.94	0.503	1.664	-0.575	0.021	0.046	-3.234	0.266	0.7	0.511	0.248	-1.032	0.889	0.141	2.965	0.418	-0.711	-0.43	-0.039	1.0	-1.66	0.271	-0.166	-0.239	-2.263	-0.035	0.03	0.261	0.47	0.315	1.475	-0.525	0.265	-0.731	0.26	1.515	0.553	3.329	-0.165	1.807	0.256	0.242	-0.017	0.45	-0.493	0.686	-0.727	-0.903	-0.74	1.812	0.29	0.286	0.707	0.346	2.766	0.108	0.026	0.083	0.389	0.432	-0.409	0.225	0.28	0.274	0.333	-0.795	0.373	0.105	1.239	0.284	0.075	0.506	3.723	0.198	0.119	0.072	-0.028	-0.869	0.251	0.021	0.386	0.305	0.395	0.505	0.334	0.268	0.285	0.135	-1.416	0.319	-0.883	-0.187	0.602	0.073	-0.332	-0.19	0.3	1.221	-0.013	-0.236	0.007	0.455	0.709	0.185	0.251	0.201	-2.562	-0.025	0.812	-1.766	0.342	-4.038	1.07	-0.229	-0.377	-0.394	0.198	-1.376	0.394	0.349	0.734	0.201	0.392	0.066	-0.008	-0.003	-0.328	-0.88	0.043	1.31	0.19	0.659	-0.033	1.342	0.446	0.305	0.377	0.54	1.807	0.455	0.314	0.501	0.822	0.24	0.34	0.33	-1.02	0.804	0.23	0.194	1.52	0.179	0.572	-0.177	-0.532	0.281	-1.946	-4.658	-0.311	0.245	0.443	0.808	0.15	2.618	0.558	0.443	0.428	0.412	0.13	0.262	0.045	0.894	-0.086	0.111	0.322	0.668	0.078	-0.813	0.366	-0.033	0.184	0.233	0.266	-0.084	1.58	-0.046	0.808	-0.737	0.409	0.225	2.972	-0.022	0.486	0.731	0.733	1.022	0.229	0.189	0.516	0.395	0.484	-0.194	0.369	-0.628	0.227	0.361	0.191	-0.107	0.319	0.135	-0.868	-0.174	1.37	0.492	0.627	0.224	0.252	1.606	0.305	0.293	-0.557	0.476	0.404	0.88	0.604	0.288	-0.624	0.311	-1.332	0.406	0.14	1.027	-0.067
X52438	X44620	-0.407	0.622	0.502	0.462	0.584	2.844	1.503	0.95	0.206	1.452	0.029	0.842	1.082	0.557	-3.035	-0.231	-0.824	0.391	-1.185	1.467	0.245	-0.339	0.383	-1.683	0.934	-0.192	0.168	-0.184	-0.302	0.225	0.576	0.576	0.359	0.168	0.204	-0.517	-0.642	-0.093	2.734	0.328	0.34	0.259	0.161	0.381	0.436	-0.433	0.49	1.38	7.791	-0.358	0.593	0.574	0.324	-0.135	-0.184	0.112	1.7	-0.044	0.082	0.495	0.256	-0.148	-0.803	0.374	1.115	0.019	0.36	1.476	0.56	1.623	0.576	0.357	0.382	1.773	0.255	-0.332	1.333	-0.112	0.302	-0.14	0.303	0.683	-0.252	0.359	0.249	-0.11	-0.667	0.238	-0.424	-0.063	0.371	0.208	-0.553	0.207	0.971	0.045	-0.005	0.906	0.409	0.243	0.351	0.385	0.744	0.44	0.304	2.109	-1.7	-0.26	0.48	0.324	0.585	-0.658	0.302	0.767	0.27	0.772	0.327	0.412	0.911	-1.159	0.63	0.596	0.41	1.923	0.659	0.355	-0.04	0.104	0.08	-0.497	0.255	-11.971	0.315	0.953	0.518	0.374	-0.456	-2.13	0.22	0.538	1.103	0.589	3.536	0.927	1.776	0.128	0.17	0.605	1.195	1.22	0.228	0.434	0.416	0.206	0.362	0.283	0.424	0.792	0.485	0.643	0.758	0.246	1.398	0.635	0.015	0.72	0.591	0.343	-0.409	0.266	0.243	0.525	0.547	-0.106	0.285	0.32	0.286	0.671	1.18	-1.267	0.175	-0.117	0.465	1.098	0.634	-0.45	0.28	3.34	0.581	0.408	0.746	0.462	0.608	0.251	-1.221	-0.01	0.301	1.183	0.263	0.273	-0.324	-0.508	0.419	0.283	-0.058	-0.325	0.656	0.492	0.217	0.207	0.218	0.184	0.337	-0.499	0.54	1.225	1.096	-0.1	0.813	0.344	1.265	0.155	1.413	0.223	0.944	0.314	0.221	-0.33	-0.184	0.184	0.337	0.577	0.323	0.3	0.229	0.607	-0.212	-0.846	0.542	1.361	1.041	-0.201	-0.236	2.45	0.295	0.25	-2.043	0.236	-0.459	0.756	0.273	0.234	0.184	0.025	-2.823	0.008	0.377	-3.095	0.12	-0.062	0.985	0.945	-0.286	-0.1	0.378	3.053	0.275	0.156	-0.619	0.667	0.54	0.195	-0.083	0.543	-1.676	-1.009	0.188	1.52	0.288	1.379	-0.35	0.071	0.439	0.258	0.217	0.45	0.697	0.334	0.374	0.556	0.375	-0.688	-0.382	0.349	0.112	0.806	-1.266	-0.154	0.24	-0.087	0.291	-0.04	0.546	0.305	1.111	1.109	0.24	0.192	0.612	-0.12	-0.007	0.087	0.602	1.908	0.221	0.482	1.346	0.292	0.242	-2.933	1.362	2.306	0.236	0.06	0.26	-0.929	0.38	0.261	0.302	0.037	0.104	0.459	1.987	-1.441	0.549	2.033	0.762	0.342	2.004	0.119	-1.975	0.586	-1.694	0.451	0.154	0.153	-0.345	0.423	2.569	0.263	0.537	1.198	0.216	0.949	0.489	0.556	0.112	1.183	-0.133	0.457	3.164	0.495	-0.983	0.185	-0.36	0.542	0.257	-0.344	0.122	-1.349	0.312	0.507	0.887	0.038	-0.045	-0.699	-0.525	-0.108	0.304	-0.157	0.147
X52438	X37181	0.308	-0.469	0.731	0.021	0.053	1.911	-0.987	1.338	0.139	-0.499	-0.036	0.456	-1.388	0.68	1.096	1.483	0.13	0.08	0.065	1.265	0.076	-0.728	0.344	-0.369	2.559	-0.163	-0.182	-1.453	0.231	0.891	0.29	0.381	-0.005	-0.438	-0.059	-1.386	-0.965	-0.121	2.58	0.272	-0.048	-0.404	0.723	0.269	0.034	-1.469	0.48	-0.272	-1.803	0.197	0.582	0.618	0.242	0.119	-0.246	0.706	0.136	0.239	-0.14	0.468	0.262	-0.981	0.302	0.014	1.003	1.582	0.299	-0.925	-0.534	1.373	0.774	0.357	0.463	1.608	0.554	-0.098	1.175	-0.649	0.208	-0.054	0.117	0.323	0.564	-0.396	0.403	-0.231	-0.757	0.187	-1.306	-0.482	-0.37	0.351	-2.024	0.159	0.94	0.294	0.163	1.06	-0.19	-0.047	-0.976	0.403	-1.458	0.367	0.206	0.286	-1.262	-0.534	0.315	0.237	0.009	-1.081	0.102	-0.849	0.942	0.681	-0.304	-0.067	-2.541	1.225	0.514	0.615	-1.145	1.764	0.735	-0.338	0.272	-1.805	0.379	0.39	4.599	0.759	-0.071	0.472	-0.413	-0.537	2.45	-0.206	0.797	0.547	1.685	0.763	3.715	0.904	2.886	-0.107	0.764	1.7	1.158	1.318	-0.041	-0.844	-1.107	0.458	0.209	-0.132	-0.545	1.012	0.629	0.208	0.034	-0.085	2.663	0.753	0.153	0.728	0.531	-0.531	-2.114	0.185	0.011	-0.61	0.517	-0.141	0.197	-0.742	0.46	0.624	0.938	-0.264	0.344	0.923	1.224	0.544	-0.017	0.644	-1.853	-1.665	-0.82	1.306	0.863	0.533	0.602	0.635	0.125	0.341	0.131	0.722	0.102	0.238	-0.855	-0.504	0.83	0.192	-0.217	-1.093	0.272	0.279	0.255	0.236	0.219	0.079	0.003	-0.198	0.593	0.346	0.862	0.639	0.175	0.327	1.772	0.208	1.423	0.142	2.335	0.2	0.214	0.334	0.028	0.063	1.097	0.38	0.327	0.068	0.15	0.05	-0.622	0.218	0.527	0.499	1.137	0.126	1.598	0.489	0.003	-2.502	-0.871	0.028	-0.204	0.758	0.031	-0.382	0.293	0.134	-1.486	0.022	-0.46	-2.879	0.232	-2.424	0.975	0.022	-0.06	0.462	0.067	-2.674	0.111	-6.693	-3.114	0.422	0.533	0.291	0.347	0.751	2.222	1.707	0.334	1.267	0.179	0.22	-0.362	0.71	0.321	0.169	0.399	0.582	0.795	0.397	0.295	0.343	-0.033	0.697	0.2	0.33	1.034	-0.19	0.693	0.339	0.003	0.068	0.306	-0.145	-0.32	0.19	0.627	1.076	-0.497	0.102	0.313	-0.756	0.044	-0.553	0.424	2.091	0.333	0.398	0.564	0.151	-0.445	1.128	-0.644	1.301	-0.149	1.8	0.121	-3.58	-0.028	0.201	0.135	-0.053	-0.12	0.748	1.419	-0.129	0.053	1.443	1.413	0.705	1.334	0.362	0.503	-1.522	-0.361	-0.419	-0.077	0.481	1.294	0.594	-0.771	0.797	0.257	-1.694	0.176	-0.347	0.206	0.487	0.24	1.162	0.091	-0.541	2.621	0.239	0.802	0.203	0.203	0.294	0.045	-0.324	0.136	0.69	0.655	0.609	0.631	0.17	-0.009	0.154	1.545	0.116	0.255	0.939	-0.064
X52438	X36099	0.293	-0.475	0.638	-0.145	-0.114	0.692	0.576	-0.848	0.078	1.951	0.84	-1.624	0.161	0.005	0.662	-0.067	-0.362	0.223	1.234	0.14	0.135	0.741	0.034	-0.202	1.332	0.18	-0.011	0.124	1.139	0.897	-0.111	-0.475	0.275	0.176	0.179	1.499	0.259	0.032	-0.618	0.166	-0.114	0.234	-0.078	-0.042	-0.149	0.832	0.049	1.455	-3.596	0.736	0.333	0.508	-0.208	0.199	0.251	-0.393	0.17	0.001	0.223	0.384	0.233	0.925	-0.233	0.288	1.043	-1.652	0.201	0.848	-0.835	-0.486	0.087	0.293	0.108	0.385	-0.557	1.14	-0.053	0.188	0.169	-0.292	0.152	0.794	0.316	0.278	0.096	-0.378	0.319	0.208	-0.567	0.248	-0.039	0.482	0.798	-0.038	-0.326	0.255	-0.1	1.203	-0.06	0.609	-1.342	0.327	-0.095	0.344	0.158	-0.517	-1.077	0.15	-0.219	0.226	-0.748	-0.76	0.142	0.17	0.095	0.595	-1.318	0.637	0.217	-1.174	-0.17	0.139	3.351	0.231	0.655	0.216	-0.145	0.003	0.301	0.112	-1.425	-13.452	0.11	-0.292	0.107	-0.246	-0.226	0.528	-0.25	-0.099	-2.435	0.367	9.634	-0.276	-0.322	0.726	0.071	-0.602	-1.1	0.64	0.501	0.453	0.145	0.057	1.243	0.144	-0.059	2.089	-0.138	-0.491	0.606	0.131	0.0	-0.257	0.039	0.963	0.521	1.432	0.012	0.096	0.141	0.527	0.213	0.114	0.389	0.206	-0.278	0.738	1.057	0.303	0.292	-0.773	0.607	-1.097	-0.166	0.485	0.596	6.925	0.235	0.228	0.132	0.002	0.525	0.344	-0.451	-1.113	0.155	0.498	0.056	0.052	-2.318	-0.388	-0.567	0.036	0.189	-0.564	0.594	-0.006	-0.194	-0.193	0.099	0.104	0.154	0.033	0.445	0.737	0.356	0.519	1.399	0.156	0.95	0.169	0.903	0.158	-1.218	-0.285	-0.449	-0.221	0.529	-0.307	-0.168	0.153	0.192	0.079	0.227	0.962	0.473	-1.522	0.309	0.113	2.322	0.124	-1.171	0.629	0.194	-4.88	-0.679	0.55	0.382	0.726	0.169	-0.4	0.472	0.153	-3.059	-0.244	0.485	-1.734	0.258	1.763	0.954	0.589	-0.21	-0.62	0.303	3.701	0.02	-0.153	-2.198	0.6	0.463	0.279	-0.002	0.138	-1.192	3.954	0.337	0.818	0.17	0.113	0.302	0.354	0.01	0.423	0.083	0.253	1.265	0.587	0.305	-0.113	1.131	0.402	0.212	0.28	-0.194	0.687	-0.886	-0.115	1.192	0.478	0.171	0.44	0.953	0.165	0.966	0.442	1.03	0.102	0.316	-0.0	-0.006	-4.723	0.483	1.684	-1.598	0.381	0.65	-0.01	0.244	-0.476	0.785	1.414	0.081	0.502	0.157	-0.067	0.126	0.021	0.16	-0.074	-0.003	0.466	1.294	0.293	1.147	0.666	1.206	-0.184	1.861	-0.192	0.446	0.729	-0.432	-0.422	-0.108	-0.357	0.548	0.436	0.616	0.621	-0.099	0.93	0.157	0.278	0.259	-0.032	0.345	1.026	0.802	0.428	-0.372	0.365	0.399	0.075	0.153	0.689	0.13	-0.151	-0.54	-0.809	0.177	-0.051	1.078	0.12	-0.215	0.061	-0.514	0.246	0.004	0.04	0.049
X52438	X15681	-0.221	0.542	0.519	0.459	0.542	-0.112	0.969	1.081	0.336	1.364	-0.126	0.64	1.701	0.502	0.049	-0.293	0.527	0.105	-0.432	1.245	0.325	-2.022	0.209	-0.141	1.377	0.208	-0.031	0.139	0.22	-0.189	0.564	0.588	0.493	0.331	0.242	-0.025	-0.726	0.256	1.606	0.208	0.472	0.481	0.372	0.132	0.052	-0.561	0.175	1.165	-0.348	0.104	0.511	0.377	0.27	-6.862	-0.076	0.083	0.379	0.309	0.258	0.189	0.437	0.306	0.354	0.513	0.821	-1.86	0.473	0.941	0.466	0.773	0.931	0.41	0.473	1.309	-0.116	-1.995	0.882	0.126	0.319	-0.116	0.308	0.505	0.014	0.379	-0.065	0.15	0.875	-0.806	5.387	0.232	0.565	-1.335	-0.014	0.033	0.537	0.458	0.016	2.007	0.257	-0.408	0.974	0.449	0.13	0.482	0.309	2.389	-1.281	-0.44	0.03	0.354	1.051	-0.636	0.301	0.666	0.757	0.681	0.508	0.76	0.829	0.126	0.56	0.554	2.057	0.391	0.378	0.388	-0.115	0.798	0.499	-0.151	-1.411	-2.237	0.293	0.29	0.532	0.547	0.533	0.361	-0.153	1.033	1.604	0.382	6.367	0.736	0.158	0.21	-0.65	-0.218	1.191	0.652	0.36	0.63	0.717	0.138	0.611	0.291	0.227	0.982	0.128	0.792	0.924	0.416	1.468	0.309	0.07	0.007	0.693	0.694	0.712	0.273	0.258	1.158	0.761	0.302	-0.329	0.348	0.432	0.157	0.685	-0.344	0.077	0.745	0.893	1.997	0.568	0.101	0.772	-2.058	0.607	0.349	0.639	0.596	-0.184	0.456	1.142	0.366	0.307	-1.022	0.332	0.347	-0.566	0.729	-2.043	0.385	0.003	-0.226	0.703	0.555	-0.45	-0.223	0.322	0.267	0.437	-0.257	0.506	1.031	1.045	-2.62	-0.088	0.274	2.201	-0.043	1.036	-0.054	0.253	0.201	0.165	0.081	0.17	0.33	0.428	0.394	-0.484	0.317	0.152	0.52	-1.051	0.366	0.545	1.118	0.149	-0.1	-0.192	0.295	0.315	1.589	-1.338	0.779	0.362	0.448	0.02	0.645	0.457	0.287	-3.364	0.132	0.427	-0.524	-0.175	1.847	0.94	0.74	-0.462	0.167	0.414	2.909	0.428	1.303	-1.358	0.676	0.437	0.362	-0.047	0.416	-0.946	-2.761	0.298	1.238	0.266	1.266	-0.131	0.637	0.459	-0.056	0.455	-0.187	0.27	0.385	0.411	-0.246	-0.733	0.396	0.231	0.398	0.531	0.801	0.578	0.167	0.31	-0.504	0.55	0.438	0.409	-0.028	0.572	1.191	0.176	-1.23	0.281	-1.78	0.264	1.66	0.513	1.633	-0.199	0.477	0.185	0.309	0.124	-1.668	0.63	3.056	-0.5	1.511	0.157	-1.351	0.396	0.328	0.303	0.261	-0.102	-0.113	0.594	0.405	1.224	1.989	1.057	0.476	1.309	0.307	0.375	0.781	0.526	0.88	0.346	0.681	-1.118	0.615	1.982	0.586	0.563	0.137	0.138	0.332	0.546	0.598	0.403	-0.402	-0.044	-0.139	2.428	0.466	0.19	0.223	0.304	1.199	0.347	0.219	0.666	1.091	0.67	0.255	0.504	0.355	0.295	-0.019	0.037	-0.307	0.35	0.394	-0.48
X52438	X48441	0.701	-0.282	0.376	0.395	0.298	2.343	0.561	0.646	0.377	1.242	0.893	0.303	-1.518	0.226	1.231	-0.046	0.502	-0.621	0.227	0.269	0.29	0.271	-0.822	0.11	2.338	0.291	0.102	1.389	-0.84	0.35	0.526	-0.11	0.488	0.261	0.353	2.24	-0.494	0.268	2.284	0.295	0.038	0.42	-1.173	-0.068	0.232	-0.66	-0.19	0.171	0.728	0.196	0.592	-0.034	0.34	0.256	0.369	-0.484	2.522	-0.164	0.393	-0.141	-0.457	-0.124	0.74	0.394	1.168	0.072	0.499	0.271	0.742	1.784	0.217	-0.415	0.247	0.867	2.944	1.046	0.633	1.037	0.177	-0.238	-0.064	1.097	0.515	0.258	0.467	0.568	0.023	-0.984	3.069	0.348	-0.156	0.71	0.998	0.375	0.652	0.406	0.207	-1.972	0.406	0.626	-0.072	0.467	0.211	-0.532	0.185	1.151	2.08	0.392	0.729	0.314	0.552	-0.171	0.149	-0.242	1.007	0.592	0.441	0.623	-2.968	-0.96	0.481	0.175	5.556	0.253	0.427	0.412	0.531	0.331	0.574	0.065	0.568	1.226	0.343	0.715	0.174	0.479	1.608	-1.062	-0.251	0.486	0.976	0.57	0.46	0.36	2.321	0.686	0.953	0.525	1.276	-2.732	1.044	-1.036	0.134	0.196	0.18	0.357	0.279	2.248	-1.949	1.36	-0.774	0.77	2.975	0.465	0.193	0.458	0.731	-0.037	0.903	0.257	0.506	1.207	0.363	0.418	0.269	0.353	0.517	0.73	0.331	-0.051	-0.294	0.024	0.018	1.854	0.6	1.825	0.175	0.087	0.36	0.53	0.721	-0.126	0.658	0.475	0.835	1.069	0.37	0.429	-0.554	0.395	-1.037	0.98	-0.899	0.421	-1.006	-1.26	0.437	0.129	0.364	-0.933	0.029	0.369	0.453	-0.143	0.583	-1.367	1.209	-0.576	0.25	-0.883	1.717	0.357	0.697	0.177	2.125	0.381	0.358	0.368	0.558	0.366	-0.35	0.421	0.422	0.102	0.347	0.302	-0.74	0.41	0.445	0.484	-0.462	0.388	0.943	-0.012	0.314	5.249	-1.211	0.05	-0.796	0.73	0.869	0.588	0.307	0.324	-2.067	0.351	0.826	0.197	0.374	1.27	0.934	-0.734	0.672	0.483	0.442	1.966	-0.089	1.741	-0.606	0.567	0.464	0.021	0.227	0.446	0.041	-0.11	0.386	1.762	0.347	1.42	-0.393	0.916	0.473	-0.487	0.463	-0.102	1.385	0.646	-0.58	0.557	0.189	0.846	0.415	0.391	-0.419	1.363	-2.155	0.117	0.6	-0.131	0.575	-0.127	0.223	0.348	0.982	1.24	-0.317	0.321	0.706	1.047	0.344	0.449	0.529	2.416	0.558	0.487	-0.07	0.366	-0.505	-1.352	0.553	1.172	0.361	-0.136	0.315	0.619	0.41	0.373	0.318	0.424	0.204	0.375	1.291	0.317	1.452	2.707	-3.837	-0.598	1.502	0.219	0.523	0.34	-0.101	-0.001	0.161	1.262	-0.302	0.257	-0.541	0.487	0.355	0.857	0.309	0.87	0.141	0.426	0.435	-0.472	-0.171	0.78	0.304	0.254	0.551	0.135	0.3	1.591	0.17	0.456	0.236	-0.771	0.715	-0.226	-0.529	0.353	0.047	0.137	-1.012	0.3	0.386	0.863	0.22
X52438	X40499	0.405	1.097	0.557	0.385	0.829	2.481	0.371	-0.416	0.191	0.339	-0.055	1.663	-2.87	0.787	0.404	-0.977	0.553	-0.007	-0.321	0.007	0.011	-0.619	-0.688	0.929	0.218	0.159	-0.239	-0.361	1.771	0.297	0.489	-0.388	-0.266	-0.114	0.191	0.741	-1.869	0.165	3.048	0.191	-0.07	-0.242	0.106	0.3	0.184	0.56	-0.276	-1.891	3.599	0.193	-1.777	-0.421	0.221	-0.133	-0.302	0.461	0.034	0.225	0.292	0.509	0.018	0.173	-1.001	0.178	-0.678	-0.397	0.351	2.837	0.272	-5.68	0.71	-0.947	0.195	-0.38	-0.827	0.301	-0.125	0.12	0.193	0.952	-0.103	-0.511	0.579	-0.002	0.322	-0.091	0.643	0.05	1.768	0.03	0.191	0.518	2.426	0.185	-0.004	0.105	0.635	0.651	0.294	0.264	-0.549	0.116	-1.234	0.009	0.209	0.249	1.254	0.714	-0.524	0.073	1.065	0.295	0.199	1.389	0.152	-0.063	-0.273	0.414	-0.05	-0.261	-0.739	0.358	1.16	0.162	0.243	-2.149	0.112	-0.039	-0.35	0.417	-3.189	-0.613	0.213	-1.21	0.563	-0.639	1.026	0.104	0.016	0.979	-1.021	-0.051	0.909	0.668	0.446	-0.101	1.603	0.98	-3.292	0.691	-0.039	-0.483	0.365	0.238	0.75	0.046	0.369	1.048	-0.117	0.506	1.234	0.722	-0.926	-0.299	-0.072	0.474	0.911	-0.137	1.409	0.074	0.106	-0.002	-0.255	-0.27	0.295	0.216	0.446	-0.268	0.52	-0.064	0.094	0.25	-0.078	-1.98	0.264	2.218	0.311	1.369	0.839	1.604	1.038	0.321	-0.018	0.05	2.121	0.717	0.203	0.535	0.089	0.042	0.245	1.133	1.907	0.098	0.307	1.508	0.315	0.327	0.201	0.282	0.097	-0.035	0.4	0.5	0.549	1.821	1.259	0.402	0.329	0.601	2.15	0.199	0.673	-0.091	0.394	0.009	0.215	0.237	0.212	0.344	0.365	0.534	0.189	0.174	0.281	0.015	-0.741	0.39	-0.132	-0.095	-0.305	0.147	0.283	0.416	0.153	2.644	2.357	0.321	0.322	0.198	-0.121	0.119	0.1	0.19	-2.089	0.133	1.035	-3.415	0.297	-3.481	0.185	1.031	-1.031	0.386	0.326	-3.109	0.346	-0.637	0.657	0.26	0.07	-0.327	0.26	-0.282	0.081	1.156	0.211	0.8	0.199	1.639	-0.492	1.104	0.174	0.385	0.125	0.451	0.335	0.766	-0.066	0.157	-0.196	-0.295	0.057	-0.021	0.564	0.922	-0.761	0.216	0.758	0.607	0.452	0.323	0.663	0.076	-1.974	-3.402	0.145	0.165	-0.287	0.345	0.163	2.706	0.293	0.275	0.84	0.12	1.392	0.111	-1.313	0.688	0.979	0.118	0.034	-0.005	0.171	1.482	-0.021	0.061	0.205	-0.384	0.195	-0.047	2.535	0.354	2.436	0.694	0.175	-1.285	0.158	0.105	0.165	0.918	0.421	0.954	-0.237	0.102	-0.815	0.141	-0.955	1.041	-0.069	1.394	0.202	0.723	0.475	0.539	0.018	1.374	1.974	-0.238	-0.3	0.143	1.472	-0.156	0.186	0.186	0.233	0.421	0.051	-1.597	0.806	0.668	0.396	0.241	-0.461	-0.886	0.953	0.384	0.032	0.347	-1.465
X52438	X35527	0.483	0.094	0.107	0.649	0.392	4.341	0.751	-0.531	0.207	1.779	0.082	1.164	0.321	0.476	-5.152	-0.607	-0.697	0.216	0.285	1.505	0.117	-1.283	0.301	1.103	1.104	0.111	-0.085	-0.378	0.702	0.619	0.497	0.42	0.434	0.219	-0.005	-1.294	0.32	0.011	2.259	0.071	0.146	0.306	1.523	0.179	0.399	0.401	0.098	-0.028	2.927	0.003	0.078	0.108	0.081	0.216	-0.112	0.337	0.311	0.205	0.319	-0.035	0.297	0.621	-0.427	0.131	0.191	0.813	-0.443	1.476	0.614	1.304	0.729	0.318	0.108	1.712	3.039	-0.988	1.11	-0.382	0.203	0.226	0.157	0.306	-0.545	0.314	0.277	-0.106	-0.318	0.212	-0.263	0.546	0.185	0.512	0.666	0.063	1.294	0.317	-0.505	-2.617	-0.049	-0.1	1.299	-1.91	0.344	0.361	0.213	1.713	-0.197	0.45	0.746	0.258	1.632	-0.558	0.181	-0.11	0.423	0.902	0.308	0.06	-0.304	1.34	0.414	0.507	-2.447	1.976	1.007	0.22	-0.385	-1.577	-2.134	0.074	0.293	1.219	0.089	0.007	0.445	0.062	0.444	0.597	-0.28	0.557	-0.283	0.395	0.008	0.804	2.156	-0.977	-1.141	0.85	0.876	0.02	0.139	0.572	-0.662	-0.039	-1.137	0.187	0.515	0.663	0.484	-0.154	0.825	0.209	3.626	0.573	0.202	-0.963	0.624	0.858	0.742	0.198	0.472	0.212	0.33	0.49	0.286	0.145	0.224	-0.829	0.38	-1.693	0.269	-1.141	0.541	-3.441	0.076	-0.443	0.283	0.358	0.669	-1.588	1.126	0.259	0.596	0.364	-0.323	0.345	-0.009	1.227	0.228	0.043	1.226	-0.421	1.628	0.294	-0.458	-0.723	0.294	0.56	-0.09	0.045	0.235	0.041	0.321	-1.187	0.537	1.331	1.25	-0.324	0.087	-0.859	1.467	0.162	1.692	0.185	0.377	0.213	0.204	-0.035	0.367	-0.045	-0.342	0.59	0.235	0.2	0.133	0.702	0.03	-0.009	0.45	0.683	-1.58	0.231	0.895	0.044	0.067	4.388	-0.58	-0.581	-0.904	-0.369	0.355	0.17	0.362	0.072	-0.259	0.234	0.524	-1.993	0.25	-1.024	0.747	0.347	-0.525	-0.263	0.357	1.704	0.161	2.101	-0.388	0.75	0.289	-0.353	-0.633	0.384	-0.978	-0.427	0.128	-3.472	0.218	0.284	-0.305	0.072	0.364	-0.152	-0.222	0.313	0.502	0.637	0.351	-0.386	-0.982	-0.866	0.25	0.32	0.297	1.7	-0.287	0.288	-1.338	-1.273	0.096	-0.363	-0.011	0.122	-1.246	0.085	0.032	0.204	-0.268	-0.274	0.149	1.966	-0.609	1.398	-0.061	0.316	0.643	0.192	-0.332	0.549	-0.089	3.532	0.271	1.482	-0.185	-1.222	0.114	-0.222	-0.192	0.332	0.115	0.615	0.941	0.231	2.759	-1.912	1.662	1.643	2.909	0.187	0.345	0.678	-0.461	0.947	0.16	-1.845	-0.144	0.755	2.866	-2.336	0.375	0.014	-0.674	0.747	0.328	-0.123	0.333	1.515	-0.46	-1.073	0.14	0.506	-1.124	0.138	0.009	2.437	0.14	0.405	-0.369	-1.412	0.593	0.607	0.143	0.217	0.102	-0.284	-0.744	-0.065	0.134	0.824	0.208
X52438	X1669	0.725	-0.269	-0.295	0.46	1.035	-0.648	1.005	1.586	0.294	2.255	0.4	-0.244	-2.631	-0.641	1.793	-0.25	0.158	0.442	0.388	-0.754	0.302	-0.685	0.343	0.614	0.338	0.17	0.312	3.126	0.08	0.305	0.326	0.327	0.653	0.26	0.289	0.374	-0.787	0.282	1.004	0.3	0.325	0.636	-1.322	0.342	0.423	0.911	0.468	0.619	-0.111	0.38	-0.122	0.063	0.342	-0.294	0.351	-0.321	1.964	0.056	0.053	-0.457	-0.413	0.189	0.468	-0.063	0.207	1.504	0.476	2.139	0.876	1.659	0.294	0.21	0.212	3.89	-1.091	1.339	0.604	-0.144	0.303	0.961	0.246	0.664	0.575	0.196	-0.372	0.421	-1.467	0.307	1.044	0.615	0.023	1.016	0.976	0.331	1.092	0.39	-0.595	-0.642	0.138	0.632	1.279	0.426	0.527	-2.677	0.3	0.242	1.234	0.626	-0.286	-0.035	0.382	1.589	-0.018	1.083	0.374	0.493	0.671	-0.734	0.922	0.384	0.128	0.174	3.421	1.973	-0.441	-1.222	0.652	-2.694	0.619	0.023	5.571	-0.054	-0.097	-0.158	-1.401	0.543	1.117	0.7	0.796	0.365	-1.064	0.874	3.035	1.804	0.746	0.287	0.348	1.573	0.377	0.84	1.138	0.239	0.852	0.322	0.865	0.237	0.47	1.696	0.132	-0.562	-0.382	0.445	2.42	0.202	0.001	1.444	0.318	-1.07	0.67	-0.007	0.504	-0.213	-0.151	0.005	0.236	0.226	0.356	0.613	0.842	0.356	-0.145	0.811	0.675	0.055	0.101	1.826	-1.771	0.864	-0.397	1.38	-3.968	-0.458	-0.202	0.633	-7.348	0.114	-0.014	1.203	0.312	0.344	-0.866	-0.889	1.605	0.31	0.317	1.587	-0.336	0.571	0.195	-0.057	0.285	0.033	0.111	0.57	0.631	0.474	0.872	0.608	0.448	0.578	-0.366	0.154	1.441	0.298	3.267	-0.114	0.311	0.267	0.416	0.603	0.017	0.229	0.318	0.294	-0.48	0.363	-0.142	-1.102	0.292	0.901	0.49	0.232	-0.292	0.336	0.307	-0.312	0.933	0.039	0.421	0.42	0.414	-0.208	0.03	0.266	-1.26	0.042	0.344	0.06	0.352	0.91	0.791	0.261	0.269	0.552	0.391	-0.406	0.387	0.384	0.575	0.421	0.441	0.347	0.051	-0.381	-0.844	1.837	-0.077	0.503	0.308	0.636	0.443	0.445	0.457	0.128	-0.775	0.335	1.182	0.511	0.395	0.422	-0.587	-0.382	0.285	0.383	0.522	1.596	0.021	0.149	0.911	0.125	0.353	0.504	-0.23	0.282	0.524	0.16	-0.278	0.165	0.472	0.341	0.122	0.775	0.579	1.338	0.212	0.427	0.056	0.159	-0.177	-3.011	0.822	1.402	0.337	-0.32	0.235	0.902	0.293	0.239	0.166	0.099	0.284	-0.019	-1.352	0.298	1.123	0.872	0.613	-0.367	1.067	0.048	0.488	0.687	0.39	-0.249	0.135	-0.182	-0.99	-0.039	0.214	0.716	0.438	0.829	0.276	0.831	0.496	0.455	0.015	0.366	1.262	0.156	-0.524	0.437	-3.416	0.127	0.304	1.399	0.222	0.016	0.034	-0.079	0.2	0.324	0.738	0.106	0.327	-0.184	-1.143	0.365	0.065	-0.124	0.221
X52438	X22116	0.392	0.491	0.516	0.395	-0.283	0.242	-0.177	0.851	0.341	0.733	0.702	0.203	-3.384	-0.185	1.052	-0.899	0.549	0.151	0.255	-0.951	0.317	0.096	0.407	-0.218	0.326	0.113	0.171	0.453	0.111	0.742	0.415	0.268	-0.541	-0.178	0.363	0.351	0.638	0.29	0.803	0.393	-0.824	0.012	0.761	0.336	0.433	-0.46	-0.322	1.234	0.935	0.196	-1.298	0.703	0.394	-1.566	0.395	0.221	2.414	-0.092	0.414	0.09	-1.61	-0.063	0.819	0.091	1.426	-0.417	0.496	0.817	1.807	-3.285	0.356	0.404	0.095	3.164	0.109	0.255	-0.175	1.036	0.35	0.207	0.244	1.394	0.282	0.357	0.455	0.215	0.172	0.233	0.48	0.656	0.297	1.123	-0.573	0.329	-0.007	0.161	0.419	2.046	-0.313	0.953	-0.619	0.37	-0.086	-0.072	0.296	0.587	1.517	0.229	-0.53	0.348	0.211	0.39	-0.003	0.23	0.451	0.236	0.566	-0.644	0.608	-0.714	-2.181	0.231	-1.29	2.546	0.371	-0.304	0.626	0.432	-0.831	-0.95	2.277	-1.46	0.235	-0.33	0.506	-0.671	1.257	-0.164	0.098	-0.174	0.465	0.939	2.051	1.253	0.804	0.059	1.396	0.169	-0.464	1.375	0.719	0.91	0.289	-0.087	1.203	0.317	0.061	1.511	0.609	-0.263	0.274	0.921	3.886	0.15	0.314	0.842	0.22	0.177	0.215	0.361	0.411	2.338	0.698	-1.408	0.39	0.323	0.059	0.831	0.743	0.053	0.125	0.452	1.158	2.428	0.657	1.142	0.13	1.912	-0.228	0.953	0.09	0.129	0.515	0.754	-0.779	0.975	-0.011	0.589	0.273	0.357	0.08	0.617	1.186	0.172	0.182	-1.004	0.088	0.43	0.368	0.456	0.356	-0.208	0.332	-0.807	0.619	1.471	1.372	0.765	-0.073	0.421	2.874	0.321	0.192	0.19	1.632	0.294	0.031	0.137	0.472	0.655	-0.26	0.594	0.025	0.011	-1.178	0.38	-0.418	-0.621	-0.347	0.122	0.647	0.363	-0.31	2.139	0.092	5.718	1.675	0.747	-0.333	0.318	1.166	-0.142	0.333	0.279	-0.686	0.293	0.497	1.714	0.388	2.779	0.096	0.547	0.461	-0.624	0.438	1.247	0.154	0.222	-0.183	0.423	0.548	0.185	0.509	-0.795	-0.289	3.219	0.196	-0.127	0.298	0.599	0.252	1.159	0.466	-0.039	0.065	0.544	1.797	0.687	0.427	0.429	0.521	-0.066	0.357	0.384	0.455	1.436	-1.431	0.324	1.357	0.465	0.571	-0.175	0.888	0.322	-1.305	-0.862	0.5	0.334	0.535	0.606	-0.115	0.85	0.606	2.065	0.322	0.311	1.724	0.365	0.24	-0.384	0.358	1.001	0.386	-0.353	0.225	1.142	0.33	0.357	0.345	0.249	0.344	0.567	-0.811	0.325	-1.239	2.583	0.753	0.598	0.567	-0.262	0.279	-0.373	0.484	0.861	-0.113	0.345	-0.647	0.234	0.725	-0.125	0.18	1.469	0.315	0.838	0.255	0.448	0.305	0.389	3.226	0.582	-0.5	-2.064	-3.184	0.235	-0.415	1.726	0.343	0.245	0.453	-1.136	0.311	0.607	-0.139	0.409	0.264	0.531	0.9	0.407	0.374	0.403	0.132
X52438	X46146	-0.322	0.454	-0.055	-0.093	1.053	0.186	0.377	1.121	-0.037	1.2	-0.747	1.316	0.277	0.251	-1.123	-1.233	-0.034	0.503	0.663	0.159	0.173	0.741	0.316	-0.159	1.754	0.125	0.187	0.481	-1.015	0.576	-0.117	-0.434	-0.774	0.188	0.048	0.292	-0.819	0.159	-1.582	0.261	-0.519	0.487	-1.539	0.287	0.377	-1.269	-0.109	0.212	-3.848	0.318	0.432	0.402	0.257	0.153	-0.026	0.127	-0.548	-0.119	0.183	0.124	0.266	0.137	-0.582	0.008	1.354	0.666	-0.131	-0.083	-1.687	0.985	-0.734	0.332	0.139	-1.211	-0.196	-2.588	1.482	0.368	0.185	1.083	-0.004	0.662	-0.341	-0.119	0.322	-0.539	-0.729	0.178	0.782	-0.083	-0.161	0.747	-0.583	0.072	0.434	0.623	0.494	1.554	-0.008	-0.478	-0.689	0.278	0.477	-0.013	0.178	0.819	-1.348	0.115	1.104	0.234	0.563	-1.297	0.174	-0.594	0.787	0.717	-0.212	0.097	-0.039	-0.539	0.077	0.164	3.247	1.425	2.318	0.114	-0.694	-0.526	0.838	-0.105	-0.511	0.105	-0.141	0.143	0.548	0.13	-1.569	-0.071	-0.343	-0.406	-0.384	0.728	-0.722	0.876	-1.31	-0.655	1.419	-0.98	1.169	-0.316	0.863	-0.074	-1.673	0.008	1.44	0.125	0.026	-0.588	0.415	0.74	0.675	0.515	2.449	-0.666	-0.006	0.578	0.68	0.452	0.011	0.156	-1.449	1.113	1.08	0.565	0.402	0.225	0.279	-0.193	0.579	0.299	-0.589	-1.575	1.069	-0.866	-0.917	-0.149	0.85	-2.005	0.54	1.094	0.84	-0.04	0.675	0.435	0.912	0.736	0.076	0.521	0.196	0.234	1.783	0.87	-0.073	0.203	-0.255	-0.402	0.329	0.515	0.09	0.197	0.143	-0.007	0.272	-0.551	0.501	-1.546	1.14	0.692	0.453	0.478	0.954	0.145	-0.432	0.111	-0.855	0.094	0.145	-0.281	0.652	0.142	0.051	0.391	0.315	0.173	-0.211	0.751	-1.351	-0.002	0.039	0.328	1.449	0.078	0.061	1.572	0.193	-2.76	2.605	0.18	0.758	0.856	-1.73	-0.206	0.431	0.014	6.613	-0.189	0.272	3.137	0.221	1.191	0.3	1.457	1.036	0.787	0.284	0.961	0.083	0.26	-2.926	0.003	0.532	0.111	0.05	-0.359	-0.474	-1.162	0.2	0.984	0.114	0.699	0.194	-0.579	0.027	-0.398	0.307	0.116	1.377	0.75	-0.039	-0.174	1.985	-0.508	0.157	0.312	0.334	-0.752	-1.326	0.466	0.779	0.057	-0.014	-0.421	0.751	-0.182	0.41	-1.332	0.888	-0.676	0.035	-0.061	0.178	-0.541	-0.141	-0.281	-0.273	0.048	-0.401	0.199	1.217	1.478	1.623	1.928	-0.49	2.878	0.178	0.393	0.286	-0.106	0.14	0.213	0.17	0.471	2.148	0.082	-0.061	0.698	0.226	0.649	0.663	0.376	0.513	-0.294	-0.103	0.665	0.025	2.43	-0.109	0.724	0.334	-1.01	0.663	-0.677	0.157	0.894	-0.329	0.525	0.312	-0.857	2.393	-0.109	2.6	0.433	-1.707	0.057	0.058	-1.674	-1.146	0.201	0.299	-1.573	0.185	-0.062	0.651	0.228	-0.277	1.055	0.742	-0.2	0.18	0.075	-0.0
X52438	X39760	0.669	1.886	0.201	0.585	-1.547	-1.033	0.862	-0.744	0.254	0.666	0.729	-1.75	0.076	0.659	-0.757	0.137	0.201	0.062	0.813	-2.578	0.19	-1.487	0.224	-1.357	0.192	-0.404	0.283	0.39	-0.59	0.52	0.435	0.223	0.117	-0.226	0.253	1.924	1.721	0.266	0.309	0.206	0.111	-0.162	0.465	0.242	0.177	0.356	0.011	1.184	-2.66	0.423	0.488	0.427	0.208	0.277	0.302	0.206	0.542	0.254	0.311	0.48	-0.007	-0.223	0.429	0.14	0.843	-4.081	0.326	0.457	-0.546	0.703	0.452	-0.096	0.075	3.176	1.052	-1.445	-0.225	0.627	0.253	0.615	0.207	0.683	0.137	-0.036	0.269	0.272	1.43	0.281	1.946	0.455	0.52	0.26	0.184	0.287	0.579	0.264	0.591	-1.975	-0.13	0.018	0.682	0.182	-0.843	0.386	0.244	-0.926	-0.744	0.542	0.214	-1.402	0.191	0.143	0.191	-0.03	0.827	0.209	0.465	-0.057	0.406	-0.092	0.472	0.296	-0.676	2.464	0.874	0.311	0.673	-0.762	0.433	0.185	-0.723	0.596	0.269	0.816	0.278	0.074	0.248	0.238	0.618	-0.194	0.797	0.781	3.826	-0.361	1.186	-0.126	1.629	0.674	1.412	0.221	0.184	1.093	0.585	0.083	0.836	0.142	0.005	-0.421	0.44	0.193	1.251	-1.187	3.175	-0.327	0.244	1.717	-0.059	0.592	-1.173	0.237	0.377	0.27	0.369	0.765	0.455	0.244	0.21	0.644	0.668	0.086	-0.04	-2.156	0.993	1.643	-1.748	-0.133	-0.356	-0.296	0.791	0.559	-0.322	0.555	-0.006	0.657	0.17	-0.831	0.188	0.123	0.222	0.305	0.379	-0.82	0.578	0.142	0.214	-0.594	0.346	0.536	0.067	0.376	0.14	0.221	-0.054	-0.492	0.389	0.244	0.844	0.646	-0.417	0.424	2.464	0.186	0.29	0.228	-0.622	0.243	0.25	-0.534	0.667	0.397	-1.233	0.606	0.148	0.253	0.259	-0.889	0.495	0.191	0.393	1.596	1.243	0.14	1.345	-0.105	-0.403	6.554	-2.54	0.984	0.689	0.258	-0.019	0.565	-0.576	-0.099	-5.896	-0.508	1.045	-3.722	0.253	-3.795	1.129	0.447	-1.133	0.292	0.341	-3.387	0.125	-1.246	-0.911	0.712	0.547	-0.383	0.498	0.857	1.635	4.808	0.366	1.865	0.254	-0.117	-0.558	1.369	0.455	0.51	0.064	-0.13	0.214	0.767	0.308	-0.138	-0.356	0.213	0.22	0.15	1.141	1.925	-1.646	-0.775	1.512	0.263	-0.149	0.397	0.47	-0.351	1.297	1.295	0.231	-0.05	0.811	-1.678	-0.139	0.121	0.627	2.441	-1.32	-0.047	1.819	0.155	1.094	1.47	0.601	3.101	0.23	0.726	0.242	-0.07	0.193	-0.177	0.25	0.356	0.218	0.34	2.564	0.337	0.482	2.638	0.104	0.888	0.426	0.354	0.4	0.365	0.258	0.112	0.21	0.174	0.96	0.627	2.525	0.111	0.554	0.624	-0.048	-1.183	0.361	-0.796	0.349	0.084	1.334	-0.092	2.002	-0.202	-0.898	0.262	0.221	0.323	0.208	0.389	0.636	0.151	-0.201	0.746	0.816	0.306	-0.525	0.832	0.374	0.057	-0.311	-0.099	0.473
X52438	X48442	-0.36	-0.732	0.135	0.471	0.732	3.488	-0.639	1.104	0.041	1.592	0.008	0.993	-0.464	0.597	-0.688	-0.921	0.409	0.299	-0.55	1.043	0.116	0.863	0.262	-0.664	-1.11	-0.257	-0.008	-1.093	-0.029	-0.324	0.681	0.335	0.483	0.168	0.048	-0.28	-0.612	0.112	0.526	0.229	0.238	0.229	0.44	0.192	-0.08	-0.668	0.057	0.273	-2.127	0.628	0.445	-0.375	0.235	0.038	-0.058	-1.142	3.177	0.053	-0.088	0.005	0.233	0.427	-0.447	0.091	0.455	0.251	0.023	-0.234	3.572	0.141	0.299	0.301	0.047	1.96	-0.905	-0.114	0.555	-0.027	-0.68	0.169	0.135	0.604	-0.319	0.28	0.028	-0.071	-0.068	0.152	-1.009	-0.018	-0.061	0.255	2.032	-0.052	0.769	0.508	-0.299	1.332	-0.184	-1.279	0.894	0.337	0.494	0.417	0.158	1.954	-0.998	-0.346	0.196	0.221	-0.021	-0.665	0.144	0.873	0.713	0.517	0.495	0.851	0.658	0.119	0.47	-0.269	0.419	1.214	1.1	0.131	0.296	-0.815	-0.837	-0.256	-1.229	0.207	0.109	-0.328	0.414	0.351	-0.609	0.314	-0.111	0.611	1.21	0.626	1.117	-0.256	0.633	0.02	-1.634	-0.449	0.852	0.869	0.473	0.745	0.612	-0.178	0.452	0.148	-0.071	-0.805	-0.137	-2.577	0.286	0.565	1.725	-0.391	0.139	0.394	0.6	-0.22	-1.186	0.149	-0.885	-1.364	0.532	0.168	0.286	0.019	-0.064	0.362	1.007	-1.932	-0.134	0.799	0.802	-0.984	-0.787	-0.132	0.557	-1.651	0.527	0.963	0.667	0.373	0.262	-0.034	-0.343	-1.094	0.06	0.843	0.164	0.235	-1.761	-0.986	0.326	0.25	-0.159	-0.454	0.507	0.155	0.027	0.077	0.092	0.089	-0.002	-0.288	0.468	1.073	0.784	-0.061	-0.444	0.299	1.379	0.1	1.004	0.096	1.342	0.17	0.171	-0.15	0.472	-0.331	0.241	0.638	0.246	0.06	0.191	0.614	1.539	0.114	-0.252	1.752	-0.065	0.058	-0.29	0.979	0.161	1.695	-1.206	1.165	-0.508	-0.485	0.064	-0.37	0.327	0.076	-2.998	-0.137	0.666	0.713	-0.178	3.333	0.708	1.754	0.444	0.109	0.304	2.4	0.112	1.278	-1.576	0.495	0.214	-0.071	-0.216	-0.674	-0.983	-2.409	-0.114	1.081	0.159	0.98	-0.163	0.502	0.362	0.217	0.07	0.05	-5.434	0.523	0.301	0.063	0.843	-2.292	-0.535	0.285	-0.692	1.111	1.703	0.413	-1.234	-1.255	-0.584	0.164	-0.478	-0.811	0.132	0.793	0.806	0.147	0.119	-0.75	0.055	0.44	0.451	1.368	0.563	0.372	4.208	0.168	-0.623	0.593	0.662	1.689	0.001	0.628	0.053	-1.618	0.098	0.146	0.055	0.332	-0.042	-0.313	1.428	-1.139	1.38	1.464	1.013	-0.607	1.442	0.232	-0.076	0.604	-0.361	0.448	0.135	-0.763	-1.023	0.605	3.897	-0.106	0.582	0.854	0.11	-0.49	0.385	0.305	0.308	-1.187	-0.475	0.67	2.557	0.387	-1.073	0.136	-0.804	-1.207	0.208	0.228	-0.647	0.605	0.544	-0.577	0.136	-0.076	-0.145	-0.382	0.332	0.015	-0.034	-1.639	-0.495
X52438	X36098	-0.194	-0.101	-0.102	0.804	-0.273	7.091	-0.66	1.104	-0.086	2.113	-0.402	0.891	-0.729	0.002	-5.949	-1.007	0.377	-0.192	-1.059	0.586	-0.045	1.07	0.236	1.386	-1.113	-0.088	-0.149	-1.314	0.499	0.829	1.26	0.269	0.478	0.066	-0.083	-0.813	-1.179	-0.078	0.237	0.211	-0.061	-0.359	0.195	0.155	-0.279	0.287	0.083	-1.116	-1.369	0.683	0.526	0.332	0.15	0.152	-0.16	-1.085	1.2	-0.313	0.116	0.161	-0.16	0.609	-0.669	-0.11	1.03	0.266	0.028	-0.343	0.764	0.018	1.278	0.005	0.132	-0.741	-0.553	0.341	0.743	-0.54	-0.104	-0.218	0.072	0.422	-0.414	-0.125	0.221	-0.337	-0.458	0.115	0.316	-0.075	-0.508	0.358	2.226	-0.215	1.089	0.208	1.056	2.218	-0.279	0.23	0.737	0.135	0.794	0.432	0.075	0.669	-0.639	-0.513	0.161	0.166	-0.894	-0.582	0.069	0.252	0.857	0.423	0.539	0.512	0.634	1.763	0.416	-0.436	-2.453	-1.132	1.194	-0.116	-0.184	0.081	0.1	-0.313	-1.818	-5.518	0.194	0.212	0.403	0.609	0.814	0.446	-0.298	-0.547	1.693	0.313	-2.022	-0.565	-0.618	-0.477	-1.883	-0.547	0.576	0.958	0.401	0.827	0.294	0.199	-0.419	0.054	-0.407	1.121	0.006	-0.9	-0.014	0.209	2.99	-0.404	0.025	1.002	0.669	-0.81	-1.375	0.068	-0.054	-0.328	0.281	-0.176	0.313	0.076	-0.132	0.681	0.142	-1.4	0.043	0.536	-0.283	-2.142	-0.686	-1.887	0.22	-0.871	0.027	0.979	0.692	0.295	0.284	0.651	-2.955	-0.591	-0.002	0.824	0.09	0.142	-1.536	0.286	-1.947	0.015	-0.328	-0.743	0.44	0.097	0.069	-0.204	-0.064	-0.005	-0.146	-0.262	0.402	-0.152	1.013	-0.026	-0.425	-0.911	0.714	-0.079	1.522	-0.002	0.352	-0.016	0.112	-0.247	-0.221	0.52	0.617	0.003	0.436	0.027	0.164	0.189	-0.161	0.055	-0.385	2.92	0.107	0.276	-0.914	0.957	-0.085	-1.649	-0.878	-0.202	-0.455	0.46	0.3	0.219	0.293	0.014	-1.495	-0.32	-0.88	-1.478	-0.138	-1.554	0.926	0.778	0.211	-0.047	0.157	3.874	-0.055	-0.053	-0.355	0.655	0.306	-0.16	0.079	-0.121	-1.016	-1.161	-0.143	-2.02	0.06	-0.704	0.047	-2.006	0.167	0.212	-0.891	0.41	0.504	-0.356	0.021	0.005	0.796	-0.075	-0.658	0.217	0.143	-0.883	-0.35	-0.004	0.135	0.03	0.173	-0.4	0.017	-0.224	0.493	0.151	0.55	0.057	0.101	-0.322	-0.055	1.013	0.497	1.514	-0.529	0.281	2.941	0.062	-0.203	0.191	1.012	1.702	0.006	-0.903	-0.026	0.546	0.192	0.008	0.074	0.514	-0.039	0.56	1.306	-0.554	2.003	-3.352	-0.76	-0.212	1.771	-0.016	-0.604	0.591	-0.886	0.768	0.117	-0.913	-0.892	-0.102	3.308	-0.596	0.283	0.865	0.056	-0.52	0.155	-0.352	0.257	0.801	-1.374	-1.196	3.908	0.199	0.585	0.03	-0.229	1.375	-0.143	-0.112	-1.05	-0.735	0.655	-0.61	-0.525	0.261	-0.291	-0.197	-0.133	0.187	0.115	-0.476	-0.269
X52438	X43582	-0.594	0.525	-0.281	0.706	-0.643	1.322	-0.217	0.695	0.14	-0.014	-0.043	-1.534	0.238	0.192	1.272	0.496	0.364	0.114	-0.254	-1.078	0.112	-1.686	-0.278	0.184	1.028	0.058	-0.335	-1.13	1.348	0.831	0.076	0.223	-0.847	-0.246	0.139	0.886	0.293	0.068	1.417	0.013	0.055	-0.421	0.163	0.263	0.255	1.397	-0.328	-0.857	0.639	-0.757	-0.655	-0.487	0.118	0.184	-0.212	0.179	1.332	-0.371	0.265	0.249	0.002	0.262	0.382	0.389	1.246	-1.896	0.673	1.644	0.529	-3.182	-0.207	-0.55	0.267	-1.677	1.323	-0.458	-0.049	0.982	-0.163	1.64	0.052	-0.983	0.832	0.053	0.167	-0.239	0.9	0.057	3.296	0.413	0.516	-0.368	1.257	0.084	-0.161	-0.687	0.88	-0.354	0.036	-0.415	0.09	-0.507	-0.91	-0.232	-0.024	0.06	0.95	0.187	-1.527	0.101	1.365	1.533	0.093	0.533	-0.001	-0.551	-0.459	0.252	0.69	-0.227	-0.486	0.463	4.613	2.982	0.465	0.028	-0.044	0.311	-0.974	0.574	-1.669	0.287	-0.019	-0.056	-0.115	0.349	0.996	-0.184	0.327	-0.242	-1.928	1.138	-0.686	1.544	-0.315	-0.566	0.341	0.587	-4.5	-0.22	-0.009	-1.491	0.174	-0.038	0.556	0.108	0.114	1.539	0.18	1.16	1.525	-0.008	3.207	-0.038	0.09	0.66	-0.89	0.762	1.101	-0.1	-0.12	0.529	-2.042	-1.279	0.304	0.129	0.141	-0.363	0.792	-0.166	0.186	1.212	0.578	0.637	-0.342	0.292	-0.225	-0.155	0.889	-0.275	1.781	0.435	-0.325	0.56	-0.286	0.719	0.085	-1.07	0.025	0.081	0.954	-0.333	-0.609	0.101	0.225	-0.23	-0.091	0.449	0.167	0.306	0.123	0.075	-0.106	-0.385	0.356	0.622	1.22	0.139	-0.832	-0.016	4.803	0.072	0.243	-0.06	-0.581	-0.02	0.141	0.113	0.017	-0.032	-0.448	-0.855	-0.024	-0.261	-0.128	0.118	-0.849	-0.16	-0.546	0.345	-0.546	0.078	-0.359	1.978	-0.061	-7.316	0.231	-0.533	0.206	-0.212	0.77	-0.93	0.364	0.101	-2.573	-0.074	0.999	-0.229	0.249	-0.211	0.747	-0.542	-0.276	-1.29	0.33	-1.539	0.251	3.742	0.432	-0.007	-0.305	-0.098	0.286	-0.347	0.677	-2.277	0.203	1.42	0.111	1.039	-0.27	1.152	0.255	0.526	0.164	0.229	1.848	0.023	0.047	0.391	-0.231	-0.53	0.271	0.374	-1.359	-0.01	-0.822	0.385	0.07	0.166	0.356	0.125	0.622	0.054	-1.933	-3.313	0.184	0.005	0.292	-0.22	0.033	0.012	0.346	1.157	0.239	-0.758	-1.084	-0.027	-0.952	-0.7	0.719	-0.061	0.199	0.011	0.097	0.964	0.33	0.047	-0.129	0.065	0.097	0.139	2.391	0.087	0.822	2.034	0.598	-0.328	1.631	-0.323	0.413	0.443	0.788	-0.248	-0.328	-1.385	-1.075	0.377	0.996	0.547	0.333	-0.958	0.107	0.222	-0.209	0.068	-0.118	0.817	0.2	-0.666	0.683	0.187	0.728	0.053	0.085	0.998	0.057	-0.21	-0.163	-1.21	0.569	-0.003	-0.017	0.314	-0.172	0.524	0.52	0.248	-0.046	1.276	0.562
X52438	X1418	0.117	0.86	0.022	0.36	-0.939	0.287	0.226	0.094	0.133	0.316	-0.732	-0.651	-0.09	0.353	-0.128	0.406	-0.134	-0.043	0.331	2.849	0.059	-0.246	-0.124	-0.838	-0.227	0.037	0.12	0.696	0.752	0.705	0.253	-0.187	-0.551	-0.101	0.05	0.4	-2.681	0.043	1.543	0.015	-0.274	-0.612	-0.37	0.166	0.117	1.029	0.211	0.158	1.643	0.07	0.438	-1.003	0.15	-0.011	-0.014	-0.713	-4.268	-0.098	0.174	0.174	-0.487	-0.726	0.288	0.074	-0.665	-0.77	0.193	0.978	-0.043	3.247	-0.03	0.227	0.043	0.64	1.046	-1.031	0.634	-0.766	-0.098	1.131	0.014	-0.568	0.39	-0.243	0.201	0.045	0.741	0.049	0.487	0.119	0.429	0.114	2.594	0.151	-0.347	0.071	0.34	0.731	0.207	0.267	-0.108	-0.092	-0.292	-0.228	0.014	0.102	-0.047	0.751	-0.137	-0.105	0.301	1.055	0.05	0.37	-0.438	-0.366	-0.631	0.327	-0.96	0.835	-0.531	0.564	-0.73	-1.052	0.327	-0.419	-0.285	0.381	-0.561	0.272	0.901	-0.642	0.033	-0.125	0.163	-0.174	1.14	-0.22	0.635	0.852	-0.583	0.062	-2.109	0.622	1.133	-1.47	-0.851	-0.138	-0.158	-0.113	-0.305	-0.823	-0.396	0.149	2.704	0.027	-0.009	-0.043	-0.163	-0.01	0.202	0.781	0.913	0.019	-0.139	-0.589	-1.098	-0.49	2.233	0.083	-0.238	-0.987	-0.393	-0.3	0.051	0.086	0.256	-0.113	-0.967	-0.146	0.045	0.761	-0.066	4.493	1.366	-0.695	-0.193	-1.039	0.073	0.236	0.002	0.05	-0.295	-0.397	-1.55	0.378	0.043	0.228	-0.287	-0.143	-0.361	-0.648	-1.067	0.108	0.284	0.58	0.096	0.246	-0.039	-0.171	0.123	0.042	-0.337	-0.119	0.141	0.255	1.977	0.532	0.251	-0.097	1.172	0.017	-4.649	-0.168	0.738	0.004	0.013	0.032	1.011	0.203	0.231	-0.029	0.262	0.062	-0.197	-0.553	0.105	0.059	0.223	-0.408	0.971	-0.363	-3.452	-0.379	0.093	2.733	2.239	0.366	0.735	-0.082	-0.036	-0.267	-0.067	0.049	1.381	-0.693	1.602	0.763	0.167	-0.662	0.794	-1.741	-1.533	-1.544	-0.01	2.178	-0.083	3.707	0.034	-0.415	-0.219	0.162	-0.074	0.425	0.859	-5.848	0.271	-0.564	0.052	0.557	0.246	-0.056	0.191	0.075	0.635	-0.011	1.627	0.215	-0.13	-0.051	0.933	0.152	0.13	0.112	0.541	-0.574	-2.193	-0.267	-0.398	1.17	0.241	-0.071	0.339	0.068	1.759	0.422	-0.995	0.036	-0.884	-0.606	0.029	0.523	0.166	-0.155	1.284	-0.461	1.106	0.066	-0.107	0.188	-0.369	-2.759	0.316	1.306	0.023	0.603	0.464	-0.232	0.035	0.204	0.033	-0.165	0.273	0.512	-0.219	2.127	2.745	-0.197	2.121	-0.784	-0.051	-0.873	1.294	-2.01	0.099	-2.264	-0.179	0.298	-2.967	1.612	0.051	0.073	-0.159	0.075	-1.028	-0.026	0.233	0.364	1.497	-0.565	-3.739	-1.887	-0.882	0.073	0.072	0.109	-0.102	0.164	-0.56	-0.091	0.232	1.161	0.24	0.083	-0.161	0.489	0.65	0.307	0.034	0.536	-0.233
X52438	X37198	-0.135	0.204	-0.047	-0.124	-0.251	1.205	-0.207	0.469	-0.147	-1.46	0.256	-0.342	0.539	-0.083	0.391	0.096	-0.021	0.13	-0.271	0.042	-0.063	-1.069	-0.279	-0.269	0.343	-0.149	0.378	-0.215	0.526	-0.026	-0.368	-0.086	0.23	-0.13	-0.126	0.561	-0.336	-0.105	-0.838	-0.092	-0.288	-0.084	-0.563	-0.111	-0.167	0.454	-0.333	0.53	-0.288	-0.244	-0.569	-0.698	-0.163	0.138	-0.123	-0.125	0.007	-0.175	-0.049	0.164	-0.213	-0.276	0.338	-0.108	0.022	-2.733	0.117	-0.317	-0.523	-8.493	-0.423	-0.191	-0.197	-0.073	0.206	-0.416	-0.631	-0.141	-0.069	-0.071	-0.026	0.252	-0.016	-0.257	-0.092	-0.238	-0.343	-0.061	0.663	-0.311	0.017	0.184	-0.657	-0.126	0.195	0.111	-0.124	-2.215	-0.173	-0.094	0.296	-0.079	0.07	-0.21	-0.094	-0.316	0.201	0.007	0.056	0.008	-0.113	-0.163	-0.113	0.012	0.276	-0.281	-0.289	-0.128	0.021	-0.997	-0.224	-0.219	1.29	1.412	0.118	-0.217	0.357	-0.347	-0.115	-0.23	-0.481	0.677	-0.13	-0.306	0.228	0.045	-0.412	0.165	-0.212	-0.082	-0.918	0.253	3.267	-0.143	-0.5	-0.031	0.214	0.786	-4.446	0.24	0.784	0.152	0.048	-0.001	-0.505	-0.092	-0.181	0.18	-0.2	-0.149	0.246	0.111	1.455	-0.32	-0.109	0.096	0.23	-0.195	-0.167	-0.094	-0.225	0.272	0.13	-0.548	0.056	-0.152	0.087	-0.099	-0.481	0.067	-0.213	0.466	0.646	0.762	-0.213	0.65	0.001	0.568	-0.404	0.492	-1.034	0.152	0.135	-0.14	-0.728	0.426	-0.112	-1.025	-0.121	-0.09	0.78	0.541	0.379	-0.212	-0.237	0.146	-0.555	-0.032	-0.118	0.06	-0.067	-0.103	-0.35	-0.335	-0.052	0.425	0.679	0.339	-0.352	0.293	1.624	-0.125	-0.516	-0.113	0.161	-0.131	-0.141	0.096	0.196	-0.072	0.03	-0.117	-0.173	-0.088	0.01	-0.212	-0.672	-0.057	-0.595	-0.655	-0.404	-0.115	-0.899	0.523	-0.159	1.029	0.277	-0.542	-0.239	0.29	-0.66	-0.282	-0.079	-0.105	-1.858	-0.166	0.404	-1.21	0.117	-0.103	0.183	-0.536	-0.562	-0.44	0.156	-0.296	0.046	1.297	0.185	0.093	0.282	-0.049	-0.297	-0.709	-0.963	-0.791	-0.25	0.616	-0.092	0.806	-0.254	0.683	0.207	-0.052	0.171	-0.559	1.04	-0.622	-0.077	-0.351	-0.27	-0.153	-0.256	0.061	-0.467	-1.676	-0.668	-0.393	0.893	0.273	0.22	-0.188	-0.135	-0.031	-4.024	-4.359	-0.355	-0.112	0.263	-0.657	-0.112	0.01	-0.256	0.628	0.392	-0.022	0.066	-0.149	-0.299	0.687	0.097	1.807	0.016	-0.448	-0.116	-0.314	0.132	-0.13	-0.116	0.016	-0.098	-0.365	1.289	0.202	0.71	2.219	0.199	-0.565	0.184	-0.189	-0.21	-0.917	0.353	-0.331	-0.17	-0.801	-0.741	-0.219	-0.065	0.548	-0.354	0.235	-0.113	-0.396	-0.242	-0.136	-0.067	0.28	-0.555	0.147	-0.42	-0.238	0.342	-0.141	-0.067	1.27	-0.104	-0.254	-0.418	-0.886	0.541	-0.366	-0.015	-0.042	-0.307	0.001	-0.208	-0.219	-0.176	0.354	-0.008
X52438	X37200	0.113	0.089	0.062	-0.433	-1.021	0.738	-0.913	1.325	-0.128	-0.861	0.378	-0.685	0.241	-0.255	0.384	-0.013	0.337	-0.098	-1.152	0.312	0.009	-1.193	-0.293	-1.099	0.283	-0.082	0.11	-0.217	0.647	0.301	-0.423	-0.224	0.43	-0.063	-0.046	-1.189	-0.193	-0.02	-0.489	-0.06	-0.08	-0.043	-0.88	-0.029	-0.075	0.19	-0.259	0.487	0.338	-0.23	-1.666	-0.276	-0.099	0.022	-0.204	-0.119	1.607	-0.103	0.08	0.22	-0.141	-0.459	0.196	-0.067	0.649	-3.309	0.055	-0.291	-1.19	-5.974	-0.154	-0.301	-0.134	-0.004	-0.201	-1.043	0.59	-0.138	-0.104	-0.655	-0.04	0.037	-0.029	-0.252	-0.097	-0.115	-0.793	-0.085	0.561	0.103	0.265	0.184	-1.423	-0.146	-0.517	0.014	-0.12	-2.649	-0.338	-0.228	0.282	0.078	-0.036	0.038	-0.021	-0.168	-0.034	0.03	0.747	0.11	-0.376	-0.432	-0.077	0.397	0.364	-0.515	-0.134	-0.104	0.661	-1.855	-0.147	-0.204	1.382	1.809	0.346	-0.174	0.176	-0.453	0.093	-0.412	-1.672	0.037	-0.077	-0.084	0.078	0.169	-0.514	0.469	-0.573	-0.238	-0.93	0.36	3.539	0.443	-0.077	0.422	0.185	0.581	-3.995	-0.135	0.859	1.206	0.599	-0.042	0.088	-0.051	0.057	0.363	-0.062	-0.382	0.206	0.102	1.221	-0.153	-0.064	-0.065	0.217	0.329	-0.209	-0.05	-0.432	0.387	0.288	-0.824	0.303	-0.089	0.253	-0.333	-0.789	-0.164	-0.252	-0.348	0.695	1.128	-0.107	1.614	0.011	2.792	-0.456	1.101	-0.996	-0.101	0.368	-0.1	0.104	0.744	-0.074	-0.136	-0.018	-0.035	0.646	0.308	1.347	-0.23	-0.153	0.292	-0.272	0.406	-0.087	-0.086	-0.008	-0.042	-0.254	-0.358	0.196	0.548	0.836	-0.05	-0.431	0.37	1.809	-0.088	1.165	-0.076	-0.14	0.072	-0.128	0.133	-0.046	0.358	-0.055	-0.438	0.165	-0.025	0.158	0.239	-0.125	0.003	-1.375	-0.51	0.063	-0.098	-0.029	1.58	-0.154	-3.179	0.514	-0.604	0.277	0.249	-0.719	-0.528	-0.006	-0.022	0.298	-0.067	0.672	-0.554	0.154	-1.33	0.417	-0.701	-0.366	-0.625	0.209	-1.637	-0.084	1.624	0.643	-0.064	0.339	-0.219	-0.371	-0.444	-0.358	1.033	0.053	1.288	-0.026	-0.291	-0.316	0.648	0.035	-0.359	0.257	-1.554	1.29	-0.482	-0.079	-0.906	-0.833	0.214	-0.143	0.006	-0.836	-3.595	-0.874	-0.097	0.334	0.085	-0.039	0.228	0.233	-0.042	-4.351	-6.292	-0.572	-0.062	0.188	-0.271	-0.052	-0.311	-0.254	1.787	0.063	0.292	-0.098	-0.129	-0.772	0.684	-0.915	2.457	-0.188	0.59	-0.062	-0.007	-0.053	-0.102	-0.08	0.071	-0.028	-0.47	0.723	0.09	1.811	1.974	0.094	-0.35	1.93	-0.325	-0.089	-0.681	0.538	-0.804	-0.164	-0.901	-0.203	-0.147	0.886	0.676	-0.059	0.938	0.004	0.37	0.01	0.36	-0.3	-0.341	1.481	0.146	0.656	-0.386	0.353	-0.116	-0.083	1.231	0.095	-0.312	-0.123	-0.92	0.51	-0.729	0.674	0.051	-0.298	0.294	-0.074	-0.426	-0.107	0.327	0.103
X52438	X37196	-0.044	0.118	-0.152	-0.387	-0.661	0.286	-0.822	-0.177	-0.112	-0.896	-0.186	-1.16	-1.388	-0.169	0.662	-0.94	0.305	0.328	-1.041	1.095	0.016	0.851	-0.093	-0.992	-0.639	-0.081	0.16	-1.607	0.304	0.562	-0.378	-0.23	0.388	-0.03	-0.08	0.13	0.058	-0.021	-1.363	0.124	-0.025	-0.019	-0.792	-0.224	-0.006	0.219	-0.139	1.202	-0.047	-0.431	-2.033	-0.704	-0.111	-0.036	-0.18	0.214	0.222	-0.064	0.084	-0.33	-0.176	-0.195	-0.021	-0.06	1.043	-2.442	0.131	0.368	-1.075	-9.041	-0.315	-0.064	-0.306	0.346	-1.298	-0.347	0.965	-0.134	-0.106	-0.588	-0.021	0.301	-0.061	-0.286	-0.05	-0.089	-0.864	0.084	0.999	0.009	-0.042	0.426	-1.288	-0.175	-0.383	0.011	-0.408	-1.7	-0.301	0.125	0.195	0.226	-0.149	0.09	-0.018	-1.037	0.357	0.082	0.67	0.005	0.66	-0.771	-0.066	-0.101	0.38	-0.745	-0.075	-0.064	0.593	-1.889	-0.196	-0.031	1.118	1.608	0.436	-0.217	0.216	-0.675	0.507	-0.368	-1.518	0.781	-0.115	-0.11	0.311	0.064	-0.558	-0.105	-0.513	-0.204	-0.821	0.555	4.916	0.675	0.202	1.172	0.983	0.828	-4.555	0.071	0.77	1.076	0.067	0.019	-0.17	-0.063	-0.053	-1.178	-0.066	-0.611	-0.223	0.04	2.249	-0.491	-0.055	-0.941	0.209	0.449	0.311	-0.064	-0.333	0.486	0.248	-0.262	0.275	-0.135	0.171	-0.15	-0.598	-0.028	-0.195	-0.183	0.773	1.773	0.19	1.437	0.521	4.21	-0.63	0.984	-0.513	0.095	0.442	0.025	-0.185	0.667	-0.064	0.826	-0.027	-0.033	1.611	0.158	1.201	-0.204	-0.154	0.126	-0.424	0.027	-0.054	0.247	-0.024	-0.034	-0.065	-0.616	0.372	1.138	0.749	0.491	-0.539	0.334	1.608	-0.083	0.019	-0.063	0.018	0.067	-0.139	0.178	0.376	0.258	0.294	-0.051	0.14	0.004	-0.006	-0.034	-0.002	0.208	-1.655	-0.85	0.403	-0.013	0.143	0.754	-0.181	6.046	0.097	-0.541	0.099	-0.18	0.092	0.057	-0.141	-0.023	0.827	-0.074	0.008	-1.608	0.141	0.01	0.036	-0.082	0.202	-0.036	0.02	-1.486	-0.101	1.445	-0.01	-0.276	0.306	-0.115	-0.185	-0.232	-0.131	-0.576	0.018	1.149	-0.042	-0.601	-0.281	0.809	0.055	-0.411	0.233	-0.773	1.151	-0.29	-0.121	-0.693	-0.75	-0.02	-0.386	-0.262	0.003	-2.132	-0.542	0.036	-0.224	0.436	0.088	0.192	-0.051	-0.031	-4.541	-6.466	-0.513	-0.048	0.083	-0.395	-0.04	0.311	-0.335	0.78	0.48	0.077	-0.151	-0.113	-0.694	1.827	-0.257	2.175	-0.016	-0.017	-0.014	-0.166	0.169	-0.069	-0.069	-0.022	-0.037	-0.421	0.703	0.187	0.488	1.753	-0.278	-0.07	0.301	0.031	-0.308	-0.854	0.484	-0.723	-0.067	-0.811	-0.62	-0.431	0.376	0.607	-0.372	0.839	0.015	0.454	-0.086	0.279	-0.114	0.02	-0.126	0.058	0.25	-0.427	0.143	-0.067	-0.046	-0.684	-0.094	0.205	-0.715	-0.829	0.459	0.485	0.028	0.04	-0.265	0.041	-0.215	-0.32	-0.033	0.597	0.099
X52438	X46172	-0.03	0.351	0.265	-0.301	-0.02	1.054	-0.196	-0.091	-0.102	-1.051	-0.13	-0.655	0.423	-0.328	0.049	-0.618	0.139	0.154	-0.672	-0.258	-0.042	0.515	-0.313	-0.646	-0.882	-0.132	0.155	0.899	0.399	0.096	-0.295	-0.044	0.195	-0.1	-0.127	1.314	-0.223	-0.074	-0.838	0.02	-0.134	-0.09	-0.536	-0.1	-0.07	0.679	-0.26	1.157	-0.61	-0.467	-1.071	-0.631	-0.169	-0.012	-0.174	0.225	-0.574	-0.107	-0.066	-0.266	-0.219	0.074	0.024	-0.125	0.653	-2.421	0.109	0.276	-0.69	-8.132	-0.412	-0.079	-0.251	0.36	-0.806	0.583	-0.35	0.234	-0.087	-0.419	-0.069	0.501	-0.088	-0.239	-0.003	-0.1	-0.576	-0.006	1.391	-0.329	-0.33	0.048	-0.801	-0.171	-0.078	0.214	-0.148	-1.114	-0.097	-0.198	0.545	-0.048	0.462	-0.15	-0.076	-0.03	0.427	0.085	0.388	0.005	0.84	-0.524	-0.093	-0.081	0.381	-0.652	0.204	-0.359	0.335	-0.282	-0.244	-0.375	1.573	1.076	-0.029	-0.205	0.473	-0.755	0.275	-0.289	-0.914	0.69	-0.133	-0.164	0.143	0.201	-0.675	0.218	-0.376	0.038	-2.038	0.003	4.062	-0.17	-0.022	0.585	0.61	0.562	-4.24	0.123	0.458	0.678	0.297	0.016	-0.19	-0.102	-0.335	0.304	-0.141	-0.059	0.031	0.137	1.582	-0.363	-0.095	-0.254	0.287	0.086	0.514	-0.043	-0.236	0.809	0.354	-0.436	0.119	-0.155	0.098	0.315	-0.662	0.164	-0.389	-0.045	0.46	0.343	0.07	0.945	0.285	1.721	-0.435	0.611	-1.24	0.177	0.231	-0.004	-0.001	0.386	-0.101	-0.149	-0.129	-0.1	1.078	0.385	0.769	-0.188	-0.143	0.279	-0.586	-0.013	0.009	0.1	-0.033	-0.082	-0.216	-0.435	-0.108	0.723	0.443	0.264	-0.39	0.158	1.076	-0.091	-0.073	-0.102	-0.77	-0.017	-0.087	0.137	0.186	-0.33	-0.427	-0.303	-0.201	-0.042	0.033	-0.333	-0.508	0.075	-0.7	-0.568	-0.484	-0.105	0.194	0.559	-0.171	3.62	0.345	-0.392	-0.615	0.25	-0.675	-0.352	-0.01	-0.071	-1.258	0.321	0.077	-0.177	0.031	-0.147	-0.114	-0.443	-0.401	-0.403	0.063	-0.898	0.077	0.952	0.324	-0.35	0.14	-0.182	-0.267	-0.505	-0.058	-0.082	-0.207	0.731	-0.037	0.628	-0.236	0.485	0.006	-0.208	-0.048	-0.352	0.732	-0.72	0.061	-0.246	-0.512	-0.451	-0.305	0.049	-0.514	-1.585	-0.533	-0.301	0.553	0.227	0.152	0.082	-0.055	-0.042	-4.45	-4.819	-0.375	-0.099	0.02	-0.541	-0.104	1.251	-0.418	1.061	0.257	-0.3	-0.655	-0.132	-0.48	-0.925	-0.554	1.522	0.013	-0.607	-0.068	-0.523	0.049	-0.116	-0.104	-0.201	-0.074	-0.321	1.139	0.061	1.077	1.188	-0.858	-0.473	-1.375	-0.241	-0.479	-1.096	0.26	-0.497	-0.152	-0.547	-0.661	-0.327	0.58	0.344	-0.292	-0.308	-0.097	0.127	-0.01	0.233	-0.064	0.497	-0.808	-0.407	0.313	-0.525	-0.115	-0.124	-0.096	0.913	-0.004	-0.234	-0.492	-0.556	0.243	-0.458	-0.399	-0.185	-0.226	-0.358	-0.115	-0.258	-0.159	-0.507	0.112
X52438	X53242	-0.218	1.241	0.248	0.435	-0.408	0.225	0.767	0.473	0.375	2.511	0.787	0.39	-1.029	0.642	0.125	1.197	0.196	-0.251	-0.183	-0.117	0.292	0.697	0.363	-2.456	-0.319	0.153	0.427	0.826	1.61	0.668	0.489	0.052	-0.063	0.413	0.387	0.824	0.038	0.399	3.225	0.441	0.227	0.088	0.329	0.211	0.346	1.536	0.511	0.594	-0.761	0.28	0.082	0.561	-0.491	-0.231	-0.08	0.518	1.876	0.431	0.461	0.475	-0.782	-0.354	0.745	0.027	0.093	-0.315	0.487	-0.54	-0.027	1.05	0.349	0.472	0.215	2.532	0.449	-1.057	1.151	0.34	-0.256	0.745	0.299	1.152	0.642	-0.09	0.484	0.104	1.168	0.381	3.106	0.266	0.056	0.755	1.03	0.255	0.846	0.187	0.627	2.838	0.442	0.559	0.691	0.127	0.198	0.563	0.39	1.131	0.843	0.682	0.713	0.344	1.103	-1.235	0.212	0.419	-0.599	0.776	0.38	0.684	-0.121	-2.483	-2.248	0.613	1.045	1.733	1.115	-0.01	0.435	-0.606	-0.205	0.506	-2.412	1.107	0.422	0.713	0.576	0.57	1.933	-0.8	0.29	0.956	1.564	0.499	4.39	0.821	2.286	0.135	-0.012	1.282	-3.284	0.546	0.98	-0.13	0.352	0.305	-0.14	0.308	0.457	0.505	0.605	1.217	0.801	-0.329	2.965	0.409	0.287	0.939	0.14	0.894	0.472	0.387	0.536	1.119	0.046	0.646	0.37	0.335	-0.419	0.053	1.362	-0.967	0.01	0.211	1.121	1.928	0.066	0.807	-0.421	-2.313	0.48	0.695	0.793	0.623	0.561	0.647	-0.328	0.868	0.386	0.958	0.425	0.294	-0.674	0.077	0.449	0.456	0.484	0.286	0.575	0.558	-0.061	0.046	0.289	0.327	0.481	0.033	0.2	0.981	1.223	0.221	-0.276	0.19	3.06	0.383	-2.004	0.372	1.525	0.428	0.261	0.477	0.641	0.407	0.555	0.495	0.214	0.337	0.315	0.626	-0.589	0.474	0.523	0.191	0.389	-0.909	-0.405	0.382	0.266	1.09	1.33	-0.652	0.94	0.724	0.927	0.48	0.422	0.267	-2.198	-0.484	0.244	0.168	0.443	-1.088	0.483	-0.247	-0.042	-0.71	0.08	-1.252	0.42	0.071	-0.044	0.626	0.504	0.061	0.484	-0.174	0.323	1.051	0.073	2.07	0.284	1.025	0.418	1.34	0.292	0.552	0.493	0.132	1.18	0.49	0.273	0.364	0.487	0.573	0.303	0.314	-0.531	0.729	-0.893	-0.716	0.78	0.63	0.575	-0.106	0.069	0.401	0.667	-0.44	0.55	-0.353	0.708	1.058	-0.268	3.581	0.585	1.933	0.587	0.002	0.982	0.173	0.418	0.517	0.631	2.189	0.443	0.815	0.419	1.265	0.278	0.276	0.333	0.421	-0.157	0.317	2.033	0.457	1.193	2.19	0.044	0.08	0.335	0.071	0.447	0.821	-1.061	0.76	0.083	1.002	0.8	0.576	1.164	0.905	0.499	1.06	0.327	-0.142	0.488	0.455	0.483	0.454	1.99	-0.548	2.152	0.546	0.931	0.421	0.181	1.805	0.435	0.506	-0.494	0.722	0.604	0.934	0.681	0.419	-0.82	0.29	-1.343	0.496	0.378	0.117	0.366
X52438	X33968	0.771	1.044	0.399	0.239	-1.718	-0.243	-0.133	0.521	-0.024	-4.291	1.358	-0.691	1.046	0.378	-0.417	-1.288	0.579	0.28	2.363	-4.857	0.089	0.944	-0.31	1.08	-0.822	0.119	-0.053	1.68	0.367	1.495	-0.65	-0.424	-0.346	-0.68	0.132	-1.505	-0.094	0.096	-0.966	0.081	-1.664	-0.131	-0.136	-0.013	0.084	-2.144	0.147	1.323	-1.607	0.618	0.657	0.56	-0.107	0.233	0.277	0.761	2.028	0.07	0.137	-0.543	-0.307	1.616	-0.246	-0.451	0.617	0.836	-0.325	-0.062	2.574	0.366	1.217	0.309	-0.401	-1.309	2.183	0.752	0.61	0.754	-0.055	0.161	0.073	0.512	-0.747	-0.575	-0.085	0.576	-0.237	0.093	1.108	0.865	-0.222	0.817	0.845	0.149	-2.599	-0.897	-0.115	-3.37	-0.177	0.273	-2.522	0.245	-1.124	-0.687	0.095	-0.306	0.003	0.87	0.28	0.182	0.075	-0.293	0.031	-0.183	0.345	-0.298	0.812	0.545	-1.684	0.151	-0.471	0.342	-0.399	-0.055	0.031	-0.222	0.642	0.286	0.516	-0.555	3.094	1.244	0.074	0.267	0.034	0.537	0.56	-0.365	0.627	0.01	-2.939	1.102	-0.845	0.052	-1.067	-1.063	1.273	-1.605	0.219	-1.729	-1.243	0.693	-0.382	-0.029	0.029	0.067	0.108	0.45	-0.064	-0.258	-0.444	0.217	4.028	0.551	0.072	0.983	-0.779	0.071	1.1	0.067	-1.163	0.251	-0.158	-0.12	0.249	0.203	-0.459	1.121	-1.393	0.505	-0.065	0.795	1.039	0.41	0.553	1.68	-0.596	-2.423	-0.817	1.597	-2.71	0.045	0.542	0.92	0.975	1.311	0.038	0.08	-0.072	0.064	2.293	0.188	-0.266	-0.221	0.161	-0.263	-0.394	-0.075	0.088	0.334	0.115	-0.038	-0.037	-0.455	0.365	0.738	-0.444	0.775	0.138	0.035	2.403	0.086	0.862	0.049	-0.199	0.001	-0.079	0.302	0.291	0.216	-0.386	0.282	-0.011	0.072	0.168	-0.496	0.545	0.088	0.519	-0.59	0.023	-0.212	0.146	-1.542	0.007	3.554	2.616	0.747	-0.714	-0.454	0.598	-0.362	-0.076	0.053	-0.969	0.23	0.269	1.864	0.111	-1.733	0.398	-0.311	-0.182	-0.197	-0.301	-0.488	0.022	-0.384	0.607	-0.47	0.006	-0.013	0.036	-0.469	0.487	0.264	0.148	-0.006	0.107	-0.278	-0.072	0.693	0.005	0.281	0.225	0.568	1.81	-0.075	0.151	0.405	1.136	0.393	0.179	-0.165	-0.416	0.547	-0.544	0.042	0.648	0.314	0.358	-0.124	0.628	0.098	1.003	-0.474	-0.64	-0.006	0.156	0.692	0.024	-0.517	0.229	-0.151	0.285	-0.249	0.522	-0.014	-0.645	2.153	-0.202	-1.852	0.163	0.517	0.002	0.364	-0.149	0.003	0.079	0.14	0.056	-0.04	1.176	0.162	-0.809	1.11	0.009	0.472	0.621	-0.094	0.413	-1.563	0.67	0.144	-0.068	-0.693	-0.912	-0.161	-0.373	0.966	-0.114	0.901	0.049	-0.575	-0.039	-0.344	-0.24	0.663	1.563	-0.65	-1.12	-0.907	-0.614	-0.084	0.085	2.385	-0.245	-0.046	-1.31	-1.355	0.756	-0.826	0.134	0.388	-0.225	0.992	-0.717	0.29	0.025	0.536	0.212
X52438	X31938	0.429	1.175	-0.417	0.455	-0.415	1.482	0.338	-0.438	0.158	-0.242	0.304	-0.477	1.228	-0.803	-1.333	0.883	-0.242	-0.247	0.954	1.876	0.049	-0.325	-0.27	-1.961	-3.0	0.126	0.107	0.832	0.461	0.595	-0.693	-1.734	0.72	0.111	0.164	0.41	0.227	0.174	1.017	-0.169	0.483	-0.098	0.589	0.151	0.144	1.669	0.383	2.229	0.788	-0.265	-1.646	-0.084	0.183	-0.254	-0.311	0.229	1.019	0.218	0.292	0.475	-0.096	-0.281	-1.017	0.284	0.381	-0.483	0.13	2.527	0.273	2.122	0.9	0.007	-0.219	1.658	-2.644	-0.858	1.673	0.422	0.092	0.093	-0.107	-0.558	0.349	-0.006	0.278	0.058	-1.685	0.114	-0.209	0.325	0.401	0.437	1.328	-0.025	-1.991	0.107	0.231	-5.479	0.3	-0.69	-1.395	-0.15	-0.224	0.59	0.059	1.382	-1.979	0.285	-0.193	0.135	1.029	0.693	-0.097	1.025	-0.176	-0.493	-0.863	-0.905	1.069	-2.677	0.694	0.322	3.489	2.635	0.612	0.096	0.507	-0.494	-0.248	-0.673	0.297	-0.068	0.141	0.356	-0.668	0.444	0.327	-0.139	0.215	0.159	1.521	0.068	3.213	1.002	1.162	-1.003	0.514	1.735	1.47	0.117	-0.444	1.847	-1.442	-0.532	0.425	0.136	-0.826	0.536	0.358	0.027	0.907	0.404	-2.414	0.394	-0.075	0.099	-0.086	0.603	-1.05	0.147	-0.081	-1.202	-0.561	0.034	0.044	0.097	0.645	-0.211	0.984	0.163	0.038	-0.388	-0.343	-0.646	0.241	2.389	-0.308	0.964	-0.202	-0.183	-1.138	0.108	0.166	0.208	-0.278	-0.102	-0.092	1.451	-0.176	0.004	1.021	0.168	2.038	-0.355	-0.064	0.363	0.167	0.022	0.074	-0.113	-0.002	0.125	-0.059	0.087	-0.011	0.977	0.5	-0.268	0.45	0.625	2.635	0.141	-0.357	-0.095	0.758	-0.069	0.127	0.186	-0.258	0.459	0.358	-0.718	0.244	-0.092	0.29	-0.818	-1.429	-0.041	-0.114	-1.657	0.449	0.095	0.128	2.614	0.124	3.116	-0.73	-1.017	0.526	0.86	-0.201	-0.881	-0.521	0.122	-0.674	0.17	1.085	-0.624	-0.09	-0.234	0.334	1.026	-0.43	-1.056	0.221	1.486	0.409	-0.794	1.042	-0.072	0.13	-0.336	0.195	-1.418	-0.053	-0.442	0.063	-0.87	0.094	0.735	-0.04	0.172	0.098	0.54	0.069	0.072	1.962	-0.283	0.367	-0.193	0.864	0.283	0.279	0.13	0.156	0.252	0.669	0.163	-0.654	-0.553	0.11	0.305	0.087	0.078	-0.801	-1.474	0.162	0.135	0.072	0.413	0.108	1.462	0.229	2.608	0.878	0.101	-0.483	0.167	0.628	0.184	0.754	3.406	0.033	1.266	0.054	-1.483	0.334	-0.138	-0.101	0.274	-0.015	-0.777	0.316	0.011	-2.289	2.839	1.812	-1.301	2.785	-0.52	-0.16	0.961	0.088	-1.389	0.148	-1.574	0.186	0.283	0.875	1.092	0.738	-1.025	0.128	0.911	0.366	0.757	0.136	-0.707	1.164	-0.481	1.908	-0.656	-0.158	0.151	0.015	0.97	0.12	0.283	0.297	-0.117	0.842	0.787	-1.041	0.242	-0.473	-0.902	-2.186	0.143	-0.267	0.353	-0.266
X52438	X437	-0.196	-0.779	0.312	0.064	-0.838	1.678	-1.24	0.776	-0.042	2.054	-0.788	0.579	-0.046	-0.549	0.928	-0.472	0.507	0.536	-1.668	1.4	0.271	0.915	0.379	0.92	-0.489	0.199	0.167	1.909	-0.149	0.123	-0.457	0.571	0.169	0.188	0.267	-0.462	-0.851	0.132	3.467	0.341	0.347	0.52	-1.183	0.294	0.401	-0.545	-0.363	0.411	-1.523	-2.187	0.298	0.232	0.305	-0.098	-0.144	-0.312	1.613	0.27	0.133	-0.209	0.438	0.619	-0.732	0.029	1.352	1.187	-0.031	2.031	0.79	1.542	0.324	0.331	0.474	-0.08	-0.609	0.967	0.706	0.586	0.303	-0.812	0.018	0.953	-0.258	0.307	-0.301	0.362	-0.87	-1.076	-0.901	0.418	0.68	0.088	-0.812	0.27	0.627	0.136	-0.114	-0.957	0.467	0.85	0.772	0.344	-1.364	-0.016	0.304	1.25	-1.587	0.694	0.971	0.296	0.913	-1.145	0.026	0.948	0.543	0.49	-0.322	0.641	0.885	-2.017	0.622	0.754	0.095	1.815	0.365	0.394	-0.03	0.343	-0.061	-0.441	-0.872	-0.698	-0.046	0.256	0.506	-0.424	0.789	-0.309	-0.225	1.066	0.986	0.781	6.409	1.34	3.883	0.878	0.235	-0.405	1.149	0.629	1.079	1.383	-0.096	-0.324	0.078	-0.505	0.435	1.119	-1.493	0.693	-1.263	0.995	2.19	0.645	0.044	-0.901	0.574	0.1	0.503	0.282	-0.197	0.255	0.626	0.379	-0.031	0.015	-0.419	-0.89	-1.088	0.4	0.178	0.835	0.729	0.679	1.77	1.688	0.521	2.451	-1.096	1.296	0.898	-0.149	0.707	0.28	1.629	0.732	0.03	1.137	0.294	-0.599	1.096	0.712	1.495	0.361	0.451	-0.504	0.634	-0.299	0.333	-0.119	0.168	0.073	0.418	0.85	0.227	1.31	0.845	-2.265	0.897	0.572	-1.424	-0.015	1.35	0.028	3.073	0.306	-0.542	0.219	0.198	0.677	0.729	0.343	0.307	-0.419	0.363	0.442	0.624	0.359	0.419	0.201	-0.561	0.325	-0.86	0.172	0.323	5.199	0.6	0.307	0.121	0.654	0.231	0.379	0.447	-0.136	0.335	0.382	-2.14	3.313	0.043	2.747	-0.277	-0.268	0.873	-0.357	-0.049	3.071	0.118	1.695	0.485	0.476	0.467	0.202	0.095	-0.38	1.777	-1.981	0.036	-0.449	0.071	0.796	-0.012	0.86	-0.361	-0.479	0.416	-1.856	0.485	0.472	0.309	0.457	0.134	0.021	0.309	0.38	-0.61	-2.147	0.106	0.045	-0.06	0.539	0.512	0.303	0.053	0.269	0.504	-0.516	-0.124	0.276	0.405	-0.473	0.15	1.965	0.376	1.802	-0.146	0.355	-0.456	0.211	0.057	-1.168	1.169	1.248	0.243	-0.53	0.02	-1.547	0.02	0.305	0.302	0.072	0.288	0.239	1.872	0.373	1.381	1.328	1.136	-0.096	1.178	0.421	0.444	-0.572	0.05	-0.034	0.162	1.145	-0.387	-0.162	0.165	0.704	-0.052	0.423	0.278	0.958	0.351	0.511	0.39	0.303	0.04	0.284	0.515	-0.096	0.825	0.184	0.187	1.119	-0.5	0.109	-0.359	-0.243	0.625	-0.168	0.766	0.304	0.416	-0.182	0.509	0.351	0.213	0.889	-0.332
X52438	X15685	0.861	0.015	0.487	0.117	-0.419	-0.127	1.749	-3.476	-0.149	1.571	0.172	0.24	-1.078	0.184	0.938	-0.238	0.269	0.167	1.566	0.345	0.13	-3.561	0.237	1.104	1.007	0.223	-0.082	-0.791	0.507	0.31	0.435	0.428	-0.335	-0.11	0.207	-0.107	0.122	-1.494	6.189	0.221	0.248	-0.075	-0.007	0.193	0.112	-0.001	0.075	-1.841	1.796	-0.32	-1.096	-0.771	0.251	0.009	-0.094	-0.723	0.738	0.133	0.308	0.17	0.05	-0.827	0.302	0.323	0.677	-0.025	0.468	3.075	0.504	-2.4	0.253	-0.8	0.213	0.07	0.53	0.186	0.637	0.043	0.18	0.98	0.191	0.519	0.346	0.276	0.135	0.123	-0.099	-0.23	4.126	0.019	0.604	0.674	0.936	0.255	0.581	0.093	0.392	-0.079	-0.02	0.62	0.882	0.195	-0.137	0.05	0.218	0.303	1.967	0.812	-1.85	0.233	0.891	0.428	0.031	0.181	-0.31	-0.168	-0.189	0.329	0.367	-1.452	0.034	0.408	0.479	2.188	0.237	0.054	0.176	0.042	-0.163	0.05	-1.75	-0.488	0.159	0.823	-0.071	0.303	0.867	-0.39	0.307	0.356	-0.228	0.489	2.075	0.29	0.473	0.744	0.864	0.482	-4.333	0.602	-1.074	-0.308	0.182	0.443	0.359	0.212	0.808	4.437	0.239	0.439	1.102	0.032	1.648	0.042	0.054	0.917	0.011	0.572	0.429	0.203	0.391	-0.829	-0.207	-0.452	0.357	0.242	0.377	0.137	0.696	-0.284	0.269	1.003	0.213	0.974	0.855	1.135	0.161	-1.413	0.726	0.931	0.799	0.179	-0.469	0.59	-3.126	0.622	0.179	0.031	0.087	0.257	1.05	-0.159	0.924	0.193	0.21	0.102	0.113	0.308	0.172	0.15	0.215	0.08	0.06	0.072	0.434	1.071	1.13	0.396	0.677	-0.188	3.192	0.031	0.425	-0.63	1.106	0.043	0.226	0.208	0.454	-0.205	-0.349	0.403	0.165	0.147	0.241	-0.305	-1.303	0.123	-0.134	-0.761	-0.143	0.029	-0.605	0.556	0.219	-2.987	-0.9	-0.211	-0.373	0.136	0.868	-0.287	0.111	0.163	-2.903	-0.195	1.092	-0.769	0.289	0.632	-0.076	1.164	-0.029	0.356	0.285	0.126	0.37	1.406	0.701	0.58	0.465	-0.023	-0.02	-0.434	-0.886	-1.397	0.08	1.745	0.19	1.445	-0.445	1.164	0.434	0.148	0.36	0.214	1.839	-0.986	0.342	0.432	-0.016	0.256	0.297	0.271	-0.09	1.283	-1.165	-0.06	0.848	0.592	0.014	-0.156	0.182	0.196	-1.125	-1.277	-0.026	0.21	-0.339	0.596	0.019	1.403	0.547	1.642	0.721	0.377	2.111	0.145	-0.305	-1.335	0.243	0.415	-0.248	-0.843	0.167	1.554	0.32	0.054	0.199	-0.126	0.165	-0.281	0.785	-0.16	2.066	2.204	1.16	0.253	2.025	-0.146	0.511	0.743	0.314	0.044	-0.103	0.224	-1.826	0.256	-0.305	1.027	0.201	1.02	0.148	0.296	0.028	0.136	-0.103	0.594	0.369	0.421	-0.709	0.325	1.089	0.011	0.215	1.996	0.242	0.228	-0.192	-1.515	0.633	-0.185	0.054	0.265	-0.059	-0.141	-1.156	-0.185	-0.068	0.937	-0.435
X52438	X1419	-0.605	3.231	0.195	0.502	-0.624	-0.631	-1.101	0.545	-0.051	-1.99	-0.757	-2.149	-1.895	-0.565	0.111	0.928	-0.834	0.468	0.817	-1.064	-0.037	0.419	0.276	-1.338	-0.911	0.099	-0.172	2.885	-1.246	0.317	-0.488	-0.376	0.549	0.089	-0.116	2.189	0.299	0.096	0.678	-0.091	0.367	-0.989	-0.11	0.464	0.331	-0.191	-0.409	-0.37	0.796	-1.422	0.492	-0.81	0.101	-0.177	-0.218	-0.241	0.203	0.168	-0.023	-0.174	-0.4	-1.988	0.46	0.409	1.418	-1.765	0.378	0.683	0.454	1.698	0.466	-0.303	-0.39	3.097	-1.768	-1.341	1.315	0.68	0.074	1.729	-0.071	-1.535	-0.202	0.059	0.243	0.021	-1.159	0.009	2.52	0.188	0.987	0.45	0.488	0.013	1.006	0.588	0.544	-0.112	-0.106	0.782	0.206	-0.019	1.064	0.116	-0.014	0.432	-1.349	0.684	-2.384	-0.161	1.047	-0.16	-0.064	-0.128	-1.434	-0.943	-0.281	-0.188	0.823	-0.286	-0.167	0.126	-0.896	2.155	0.064	0.277	0.318	-1.093	0.707	-0.475	-2.08	0.186	-0.13	-0.26	-0.593	-0.251	0.994	-0.034	-0.674	-0.332	-2.769	0.146	5.52	3.496	1.638	-0.275	-0.723	2.923	-0.111	1.176	-0.866	1.462	0.135	0.221	0.288	-0.021	-0.109	-0.237	0.219	1.385	1.008	-0.364	1.406	0.322	-0.01	1.419	-1.238	0.039	-1.128	-0.065	-0.465	-1.488	-1.368	-0.224	-0.172	0.149	1.138	0.094	-0.14	-0.827	0.079	-1.621	-0.489	-3.833	-0.495	-3.011	-0.28	1.739	0.671	-0.279	0.838	-0.308	-0.679	0.084	1.835	-0.831	-0.06	1.131	0.122	0.077	-1.359	-2.454	-0.45	-0.25	-0.141	-0.029	-0.729	0.52	-0.369	-0.477	0.005	-0.016	-0.866	-0.042	-0.781	-2.4	-0.046	0.025	-0.709	-0.136	2.155	-0.033	-0.387	0.008	0.999	-0.171	-0.013	-0.293	0.532	0.239	-0.66	-0.506	-0.129	-0.051	0.222	-0.426	0.07	0.308	0.441	-0.469	-0.932	-0.114	-1.647	-0.432	-0.078	-2.383	-1.253	-0.528	-1.259	-0.16	0.117	-0.481	-0.221	-0.012	-0.318	-0.322	0.835	-2.208	0.095	-0.859	0.475	-0.571	-0.368	-0.398	0.283	-0.887	-0.095	1.944	-0.313	0.198	0.234	-0.237	0.063	0.315	-0.694	0.886	-0.02	0.796	0.008	-0.265	-0.123	0.024	0.368	0.186	-0.322	0.05	1.56	-0.327	-0.065	-0.079	-0.763	0.339	-0.04	-0.292	-0.625	0.603	-0.751	-0.263	0.896	-0.433	-0.077	0.046	-0.75	-0.094	0.232	-2.434	-0.282	-0.029	-0.004	0.576	-0.067	-0.503	0.256	-0.338	-0.742	-0.347	-0.165	-0.017	0.295	-1.575	-0.787	-0.196	0.13	0.3	-0.062	1.229	-0.09	-0.024	-0.031	-0.278	-0.019	-0.02	0.783	-0.283	0.641	0.736	0.503	-0.904	2.293	-0.235	0.086	0.189	0.453	-0.517	-0.086	-0.77	-1.377	0.887	2.417	0.465	-0.069	0.441	0.008	0.67	0.271	0.057	-0.231	1.131	-1.269	0.408	-0.129	0.141	1.219	-0.111	-0.077	0.868	0.123	-0.271	-0.153	-0.369	-0.295	0.175	0.306	-0.113	-0.295	0.229	-0.237	-0.058	-0.148	0.828	0.382
X52438	X35136	0.265	1.013	-0.749	0.248	-1.464	0.876	0.313	0.535	0.182	2.785	0.728	-1.038	-1.329	0.538	-0.802	0.229	0.076	-0.366	-0.788	0.174	0.16	-0.015	0.179	-1.785	0.081	-0.099	-0.397	-0.816	0.712	0.822	0.021	-0.057	-0.194	0.021	0.081	0.597	0.461	0.185	2.089	0.12	0.058	-0.564	0.29	0.27	0.325	0.427	0.09	1.214	-0.061	-0.957	0.149	-0.395	0.249	0.176	-0.032	-0.91	1.291	-0.028	0.235	0.334	-0.112	-0.613	0.696	0.159	-0.035	-2.381	0.441	0.216	-0.688	1.955	0.065	-0.083	0.309	2.881	-0.072	-0.492	-0.769	0.483	0.167	0.56	0.155	0.16	0.224	0.137	0.413	-0.818	0.897	0.191	3.018	0.286	0.428	1.106	-1.653	0.247	-0.137	-1.358	0.623	0.396	-0.384	0.533	-0.627	-0.889	0.839	0.568	0.114	0.408	1.4	-0.031	-0.334	0.064	1.449	-2.268	0.153	-0.036	0.176	-0.098	-0.28	-0.259	0.211	-1.421	-0.471	0.199	1.968	2.853	0.721	-0.191	-0.101	-0.088	-0.845	0.449	-4.83	-1.599	0.137	-0.216	0.678	0.534	0.919	-0.481	-0.742	0.117	0.242	-0.471	2.139	0.972	1.84	-0.325	0.823	1.732	0.035	0.871	0.205	-0.108	-0.075	0.146	0.354	0.076	-0.641	-2.107	0.476	1.514	1.04	-0.886	2.886	0.015	0.091	0.35	-0.345	0.19	-0.66	0.159	-0.244	0.796	-0.432	0.913	0.098	0.213	0.223	-0.008	1.051	-0.415	0.217	-1.515	-0.111	0.894	-1.144	0.762	-0.452	1.597	0.949	-0.849	1.428	0.562	-0.156	0.228	0.579	0.251	0.143	2.465	0.176	0.171	1.533	1.438	-0.38	0.078	-0.138	-2.775	-0.204	0.585	0.028	0.089	0.089	0.149	0.223	-0.196	-0.361	1.019	1.793	0.686	-1.674	0.068	4.128	0.131	-0.407	-0.034	-3.096	0.08	0.167	0.32	-0.094	0.3	0.833	0.36	0.08	0.083	0.187	0.439	-0.506	0.395	0.405	-0.639	-0.474	-0.208	-1.304	0.662	-0.367	0.421	-0.112	0.043	0.941	0.42	0.428	0.334	0.481	0.084	-1.444	0.181	1.204	-2.873	0.258	-2.137	0.707	0.132	-1.558	0.276	0.369	-3.628	-0.227	0.215	-0.251	0.155	0.295	-0.576	0.548	0.89	0.397	0.533	0.094	0.915	0.17	0.684	-0.382	0.233	0.373	0.296	0.27	0.017	0.679	0.255	-0.257	0.358	0.881	0.935	-0.106	0.147	-0.082	-0.564	-0.636	0.18	0.529	0.047	0.461	0.119	-2.45	0.14	1.148	-1.262	0.269	0.079	-0.321	1.185	-0.125	2.43	0.03	0.876	0.262	-0.461	0.905	0.124	0.565	1.825	0.58	-1.819	0.183	0.573	0.155	1.398	0.316	0.114	0.135	0.257	0.122	0.454	2.259	-0.081	1.853	0.339	-0.54	-0.192	-0.576	0.28	0.568	1.189	-0.238	1.07	0.042	0.022	1.596	0.657	1.495	0.104	0.224	0.068	0.135	1.192	0.357	0.345	-0.046	1.106	-3.903	-0.854	1.374	-0.451	2.008	0.139	0.049	0.73	-0.042	-0.206	-0.13	0.97	0.193	1.193	0.971	0.272	-0.667	0.515	-1.565	-0.183	0.156	0.753	-0.228
X52438	X1494	0.093	-0.231	-0.232	0.091	-0.167	-1.404	-0.634	0.351	0.018	0.835	0.585	0.832	-1.122	-0.059	0.153	-0.722	0.473	0.373	0.236	0.776	0.182	0.506	0.324	1.238	0.701	0.231	0.102	-1.202	-0.116	0.137	0.411	0.605	-0.19	0.245	0.252	-0.734	-0.15	0.221	1.992	0.271	-0.051	0.386	-0.202	0.137	0.079	0.482	0.155	-0.522	-2.327	0.413	-0.893	0.149	0.215	0.248	0.286	0.421	2.252	0.284	0.159	-0.02	0.216	0.621	-0.233	0.423	0.352	0.701	0.409	0.919	1.139	0.779	0.283	0.027	0.292	-0.642	0.57	0.219	-0.488	-0.468	0.146	-0.972	0.241	0.957	0.126	-0.323	-0.114	0.62	-1.048	-0.001	-0.067	-0.145	-0.161	0.102	0.948	0.048	0.15	0.269	-0.44	-3.498	0.212	-0.514	1.071	0.373	-0.508	0.225	0.218	-0.625	-0.816	0.176	1.029	0.281	0.397	0.694	0.207	0.331	0.918	0.406	0.464	0.337	0.893	-1.11	0.583	0.538	2.026	0.42	0.492	0.365	0.499	0.671	0.224	-0.384	3.603	0.796	0.248	0.68	0.553	0.277	-0.527	0.391	0.588	0.939	1.588	0.779	3.663	-0.326	1.106	0.553	0.981	-0.503	-0.423	-0.794	0.84	0.279	0.211	-0.178	0.414	-0.012	0.728	2.08	-0.318	0.267	-0.833	1.157	1.113	0.435	0.009	0.051	0.374	0.595	0.661	0.205	0.315	1.24	0.418	-0.504	0.35	-0.138	0.013	-0.069	0.485	0.364	-0.357	0.733	0.477	1.19	0.849	1.559	0.64	0.014	-1.566	1.306	-4.209	-0.169	0.451	0.598	-1.165	1.094	0.239	-3.233	0.054	-0.044	1.665	0.741	1.34	0.195	0.445	1.808	0.642	0.002	0.279	0.342	0.257	0.149	0.401	-0.027	0.659	1.94	0.244	-0.038	0.811	0.418	0.319	0.21	-0.84	0.041	2.516	0.239	0.02	-0.164	0.467	0.036	0.256	0.521	0.347	0.222	-2.246	-0.036	-0.049	-2.46	-0.149	0.155	1.018	0.27	1.386	-0.224	0.263	4.832	1.927	0.317	-1.072	0.443	0.579	0.434	0.407	0.235	-0.276	0.387	-1.137	3.411	0.233	4.759	0.184	0.571	1.079	-1.113	0.277	1.404	0.388	-1.716	0.722	0.53	0.471	0.058	0.045	-0.566	0.05	-0.018	0.199	0.226	0.234	0.146	-0.264	1.488	-0.122	0.266	0.416	0.276	0.242	0.741	0.338	0.172	-0.051	-0.484	0.299	0.268	-0.365	-0.872	0.658	-0.158	0.194	0.547	0.401	-0.014	0.712	0.242	-0.867	-0.377	0.137	0.234	0.715	-1.08	0.224	0.135	0.521	2.162	0.281	0.422	1.101	0.169	-0.667	-0.971	-0.848	2.348	-0.23	-1.272	0.069	-1.154	0.251	0.172	0.206	0.131	0.196	0.049	-0.555	0.308	0.707	2.575	1.159	0.314	1.604	-0.039	0.475	-1.377	0.626	0.11	-0.097	0.979	-0.807	-0.092	-0.175	0.553	0.273	0.653	0.184	0.223	-0.277	0.279	0.371	-1.924	4.462	0.518	0.691	-0.336	-8.708	-0.044	0.239	1.675	0.209	0.371	-0.511	-0.688	0.662	0.438	-0.239	0.155	0.398	0.071	0.743	0.344	0.284	0.469	0.071
X52438	X48698	-0.534	-0.54	-0.593	0.144	0.39	0.142	-0.319	-0.211	0.16	0.511	-0.056	0.586	2.622	0.378	1.043	-0.421	0.396	0.144	-0.604	-0.603	0.083	-1.02	0.093	-0.095	-0.292	0.071	0.18	-0.108	-1.073	0.323	-0.364	-0.979	-0.893	0.155	0.156	1.033	-1.953	0.151	0.091	0.074	0.061	0.599	-2.156	0.061	0.074	-0.065	-0.064	-0.053	-1.036	0.204	0.527	0.368	-0.024	0.211	0.211	-0.527	-1.151	0.148	0.16	0.241	0.057	1.388	-0.09	-0.397	0.676	-1.247	0.009	0.961	-2.764	1.069	-1.447	0.067	-0.175	1.848	-1.159	-0.799	-1.298	0.435	0.115	-0.589	0.01	0.375	0.623	-0.193	0.368	-0.046	-0.245	0.131	1.582	0.292	-0.071	0.208	2.229	-0.024	-0.289	0.663	-0.151	-2.259	-0.104	-0.394	-0.121	-0.212	0.715	0.226	-0.154	-0.355	0.468	-0.206	0.512	-0.071	1.899	-0.289	0.039	0.06	0.349	-0.331	-0.273	-0.423	0.316	-1.214	-0.055	-0.246	5.994	1.42	-0.545	0.117	-0.951	-0.805	1.005	-0.844	-1.261	1.096	0.04	-0.572	0.15	-0.276	-1.625	-0.012	-0.337	-0.452	0.336	0.532	-0.707	0.979	-2.065	-1.182	0.568	-0.613	1.294	1.54	0.749	-1.546	0.901	-0.029	2.246	0.038	-0.24	-1.798	0.461	1.401	0.998	1.356	1.984	-0.794	0.021	-0.631	0.706	-0.64	-1.051	0.108	0.506	1.06	1.006	0.169	0.437	0.18	0.496	-0.041	1.629	0.57	-0.144	0.75	0.598	-0.911	-1.685	2.096	0.514	0.122	0.396	1.221	-0.487	0.125	0.253	0.088	0.878	1.023	0.101	-0.814	-0.074	0.025	2.588	-0.123	0.93	0.161	0.277	-0.063	-0.928	0.123	0.021	0.001	0.124	0.011	0.288	-0.934	0.279	-1.588	1.595	0.02	-0.518	0.674	2.153	0.142	0.899	-0.175	-0.361	0.099	-0.081	0.029	0.076	-0.856	0.627	-0.602	0.336	0.104	-0.779	0.688	-0.812	-0.946	0.414	1.08	0.01	0.181	0.41	1.437	-0.004	4.187	0.499	-0.389	1.658	0.458	-1.188	0.184	0.38	-0.039	-1.655	-0.25	1.038	0.097	0.179	-1.684	0.304	0.931	0.686	-0.5	0.276	-0.019	-0.56	0.299	-0.802	0.536	0.199	0.067	0.661	0.339	0.081	1.816	-0.371	0.392	0.145	1.215	0.214	-2.301	0.146	0.414	-0.074	-0.536	1.662	0.418	-0.176	0.293	2.012	-1.298	-0.137	0.285	1.514	0.397	-2.171	0.562	0.53	0.285	0.022	-0.447	0.539	0.132	0.516	-1.642	0.891	-0.166	-0.424	0.142	-0.029	-2.713	0.043	1.949	-0.315	-0.48	2.041	0.12	0.131	-0.402	0.987	1.678	-0.379	0.379	0.136	-1.163	0.182	-0.033	0.013	0.178	0.125	0.218	1.133	0.111	0.32	0.974	0.655	-0.503	1.163	0.37	0.526	0.151	0.626	0.557	0.064	2.316	0.836	0.791	-0.322	-0.773	0.065	-1.173	0.09	0.492	0.027	0.403	-0.419	0.042	3.649	0.653	-0.264	0.308	-1.102	0.14	-0.048	0.148	0.183	0.237	0.894	-1.046	0.437	0.365	-0.114	0.291	-0.297	1.12	0.921	-1.037	0.093	0.094	-0.095
X52438	X43231	0.783	1.118	-0.258	0.471	-1.458	3.237	1.32	-0.725	0.258	1.684	0.325	-0.031	1.418	0.669	-0.245	-0.903	-0.099	-0.354	1.597	2.403	0.188	-0.191	0.225	-3.365	1.796	0.256	0.285	2.116	-0.816	0.399	0.591	0.523	-0.834	0.234	0.171	1.635	0.572	0.256	1.92	0.014	0.287	0.143	-0.274	0.283	-0.152	-0.469	-0.037	0.684	-0.815	-0.13	-1.012	0.13	0.295	0.162	-0.846	-1.457	2.934	0.219	0.291	0.294	-0.065	-1.595	0.943	0.48	-0.127	0.281	0.415	-0.174	0.96	-1.981	0.483	0.363	0.318	0.847	1.194	-1.252	-0.752	1.001	-0.56	0.056	0.165	0.78	-0.195	0.311	-0.059	0.385	0.414	0.254	0.431	0.717	0.462	0.763	0.815	-0.524	0.997	0.236	-0.031	0.86	-0.307	0.565	0.878	0.386	-0.105	0.404	-0.018	0.46	-3.392	0.307	0.266	0.203	-0.066	-0.901	0.252	-0.04	-0.148	0.415	0.626	0.043	0.473	-1.145	0.312	0.268	4.492	3.498	0.9	0.164	0.376	-0.333	0.132	-0.112	0.158	-0.047	0.267	0.58	0.277	0.464	-0.298	-0.176	0.675	0.354	1.54	0.624	2.088	2.078	2.117	0.115	0.493	0.557	-2.283	0.405	0.481	0.059	0.861	0.393	1.126	0.251	0.54	0.441	-0.112	-1.935	0.748	1.102	0.577	0.26	-0.49	1.949	0.159	-0.098	-1.043	0.202	0.337	0.101	0.503	0.028	-0.184	0.213	0.247	0.536	1.278	-0.327	0.343	-1.411	0.929	1.071	0.639	3.145	0.033	0.578	0.638	0.49	0.461	0.159	-0.093	0.548	0.45	-0.828	0.222	1.781	0.266	0.301	-0.536	-0.592	2.638	0.269	-0.297	-0.902	0.31	0.233	-0.118	0.182	0.183	0.23	-0.212	0.831	0.662	0.454	0.772	0.254	-0.094	0.456	0.994	0.07	0.121	0.106	2.036	0.028	-0.211	-0.502	0.453	0.216	-0.097	0.426	0.258	0.251	0.328	0.442	-0.127	0.166	0.045	-0.035	0.826	0.28	-0.365	1.128	0.199	-3.988	-1.085	0.475	-2.019	0.864	0.055	0.179	-0.173	0.232	-0.603	-0.342	1.053	-1.331	0.312	-1.932	1.123	0.476	-0.516	0.132	0.18	1.513	0.33	-1.035	0.161	0.663	0.501	0.174	0.197	-0.408	-1.532	0.297	0.04	0.951	0.183	0.813	0.275	0.744	0.461	0.305	0.266	-0.251	-1.285	0.401	0.329	0.511	-0.409	0.531	0.14	0.335	0.866	1.202	0.013	-0.769	1.02	0.303	0.259	0.394	-0.485	0.117	0.128	-0.84	0.426	0.008	0.412	-0.388	-0.112	0.721	0.432	0.972	0.466	0.192	1.975	0.012	0.33	-0.435	0.305	2.29	-0.186	-0.938	-0.023	1.072	0.328	0.163	-0.529	-0.972	0.245	0.497	0.938	0.32	0.96	1.599	0.714	0.075	0.955	0.212	0.46	0.744	0.533	0.424	0.134	-0.041	-1.89	-0.034	1.392	0.955	0.088	0.876	0.245	0.587	0.001	0.632	-0.184	-4.646	1.107	0.293	1.088	0.387	0.877	0.172	0.059	1.007	0.168	0.245	0.963	-0.361	0.375	1.05	0.5	0.079	-0.132	0.578	-1.906	0.371	0.22	-0.456	0.063
X52438	X36776	0.098	1.281	0.447	0.543	-0.319	-0.942	0.632	0.795	0.166	1.724	0.666	0.596	-1.688	0.121	-0.055	0.148	0.393	0.19	-0.29	0.275	0.257	0.093	0.47	-0.125	-1.664	0.333	0.055	-2.282	1.181	0.351	0.558	0.674	0.332	-0.111	0.394	0.591	0.003	-0.023	2.556	0.44	-2.35	-0.446	0.402	0.43	0.458	1.199	0.529	1.177	2.527	0.033	0.219	0.409	0.347	-0.282	0.446	0.423	2.212	0.262	0.419	0.538	0.183	0.566	0.503	0.364	1.363	-0.118	0.502	1.175	0.66	2.677	0.815	0.471	0.5	2.741	1.249	-0.56	0.816	0.348	-0.714	-0.913	0.413	1.255	0.534	-0.156	0.333	0.595	0.436	0.262	2.454	0.454	0.451	0.92	-0.855	0.033	0.766	0.041	0.621	0.348	0.12	0.607	0.709	0.467	-2.165	0.573	0.268	1.373	0.16	0.666	0.014	0.327	0.991	-1.292	0.368	-0.525	0.244	0.673	-0.17	0.395	0.198	-0.256	0.324	0.752	1.731	2.771	0.61	0.378	-0.205	0.637	0.225	0.186	1.676	-1.693	0.413	0.717	0.521	0.441	0.903	0.032	0.395	0.62	-2.113	0.892	2.812	0.497	1.637	-0.998	0.774	1.273	-2.418	1.356	0.995	1.521	0.325	-0.014	-0.033	0.392	-0.305	-0.433	0.374	1.464	0.974	0.249	4.129	0.52	0.301	1.295	-0.598	-0.688	-0.072	-0.152	-0.188	1.761	-0.138	0.361	0.538	0.428	0.445	0.384	-0.419	-0.281	0.082	-0.362	0.965	1.88	1.286	1.159	0.07	0.213	-0.075	0.612	0.414	0.585	-0.26	0.665	0.325	1.075	0.105	0.779	0.41	0.357	2.083	0.45	0.776	0.318	0.131	-0.412	0.278	0.528	0.304	0.506	0.422	0.217	-0.682	-0.246	0.512	0.679	1.258	0.728	-0.408	0.313	3.445	0.402	0.999	0.101	0.476	0.392	0.405	0.296	0.383	0.435	-0.894	0.534	0.407	0.29	0.426	0.367	-0.082	0.404	0.029	0.579	0.775	0.428	-0.376	1.799	0.36	5.307	2.316	0.624	0.913	-0.52	-1.039	0.495	0.383	0.407	-1.806	0.477	0.807	-0.538	0.22	-0.321	0.775	-0.608	-0.728	-1.075	0.183	0.332	0.275	0.032	-0.132	0.237	0.287	0.295	0.467	-1.159	1.524	-0.861	0.411	0.939	0.393	0.908	-0.136	0.978	-0.016	0.426	0.509	0.651	1.786	0.689	0.072	0.36	0.399	0.996	-0.583	0.373	-0.605	0.826	-0.145	0.605	0.805	0.409	0.582	0.446	0.856	0.414	-2.219	-3.04	0.673	0.378	0.222	-0.507	0.181	1.576	0.503	1.971	0.637	0.311	1.916	0.357	-0.105	-0.158	0.602	1.628	0.406	0.265	0.056	0.121	0.144	0.347	0.413	0.44	0.4	0.298	0.911	0.47	2.116	3.178	0.207	-0.65	2.53	0.506	0.287	0.428	0.546	0.086	0.206	0.775	0.284	0.647	-0.389	0.453	0.351	1.287	0.405	0.769	0.438	0.595	0.406	0.21	1.456	-0.761	1.932	-0.171	0.218	0.294	0.414	2.045	0.421	0.502	0.751	0.259	0.716	0.943	-0.608	0.109	-1.238	0.249	1.178	-0.129	0.192	0.632	-0.163
X52438	X35114	-0.168	1.146	0.303	0.643	0.078	1.004	0.114	1.621	0.213	1.007	0.551	-1.586	-0.955	0.192	-1.238	0.086	0.145	0.192	-0.074	-1.895	0.112	-0.202	-0.532	0.43	-0.067	0.212	0.132	0.51	1.02	0.586	0.465	0.632	-0.188	0.136	0.209	-0.154	0.497	0.215	2.762	0.066	-0.15	-0.773	0.651	0.204	0.2	2.424	0.39	1.447	3.764	-0.56	-3.328	-0.208	0.051	0.218	0.27	-0.08	1.144	0.016	0.279	0.367	0.051	-0.438	-0.02	0.479	0.41	-1.056	0.465	-0.01	0.803	-6.897	0.414	-0.036	0.299	1.547	0.245	-0.131	0.202	-0.022	-0.005	1.049	0.181	0.586	0.675	0.129	0.229	0.377	1.02	0.202	2.561	-0.013	0.11	0.233	2.73	0.122	-0.046	-0.084	0.522	-0.641	0.282	-0.126	-0.526	0.043	-0.422	-0.649	0.171	0.643	0.153	0.404	-0.3	0.157	0.651	1.657	0.194	0.461	-0.563	-0.243	-0.231	0.455	0.22	-0.766	0.141	0.315	2.153	1.892	0.805	0.259	0.5	0.409	-0.479	0.25	-0.692	-0.042	0.169	0.584	0.471	0.573	1.319	-0.133	0.802	0.66	-0.318	0.784	3.403	0.396	1.482	-0.025	0.431	1.484	-10.85	0.625	-0.053	0.15	-0.009	0.364	0.049	0.16	0.238	0.613	0.279	0.125	0.998	-0.024	3.094	-0.069	0.173	0.543	-0.344	-0.206	0.968	0.162	0.118	-0.759	-1.63	-1.08	0.296	0.221	0.288	-0.103	0.768	-0.094	-0.051	0.256	0.634	1.008	0.155	-0.598	-0.022	0.038	-0.129	0.911	-0.825	0.375	-0.266	0.591	-0.566	0.654	0.143	-0.704	-0.003	0.238	3.219	-0.436	0.586	0.277	0.172	1.049	0.032	0.499	0.184	0.359	0.21	0.116	0.011	-0.85	0.211	0.628	1.369	0.355	-0.281	0.108	4.52	0.201	-1.387	0.025	0.193	0.18	0.205	0.231	0.055	-0.049	-0.026	-0.101	0.183	0.185	-0.233	-0.359	-1.548	-0.114	-1.829	-0.323	0.158	-0.111	-1.071	-0.066	0.192	3.232	0.935	0.212	-0.572	-0.319	0.088	-0.347	0.133	0.093	-3.276	0.166	0.69	0.334	0.277	-2.165	1.196	-0.715	-0.291	-0.97	0.356	-0.592	0.393	0.672	0.592	0.519	-0.28	-0.019	-0.011	-0.416	-0.144	0.115	0.013	1.448	0.02	1.377	0.044	1.488	0.427	0.505	0.194	0.669	2.383	0.472	0.312	0.163	0.546	-0.8	0.288	0.072	0.096	0.45	-0.202	0.028	1.086	0.31	0.504	-0.069	0.608	0.2	-4.384	-6.956	-0.635	0.183	0.487	-0.737	-0.071	1.924	0.522	2.219	0.805	0.114	1.284	0.11	-0.063	-0.781	-0.403	1.263	0.248	0.786	-0.107	0.79	0.282	0.024	0.195	0.066	0.181	-0.557	1.479	0.3	1.196	3.152	1.026	-0.643	2.301	0.064	0.526	0.101	0.951	-0.417	0.029	0.345	-1.183	-0.209	0.661	0.882	-0.162	0.272	0.163	0.297	0.256	-0.234	0.332	1.944	1.497	-0.166	0.632	-0.599	-1.235	-0.096	0.192	2.132	0.217	0.336	-0.478	-0.713	0.866	0.629	-0.451	0.244	-0.129	0.256	-0.457	0.34	0.124	1.008	0.206
X52438	X39598	-0.129	-0.797	0.358	0.578	0.804	4.248	1.65	1.168	0.041	1.596	-0.513	0.651	3.426	0.296	0.761	0.596	-0.499	0.48	-1.166	-1.45	0.083	0.885	0.35	-1.094	2.626	0.22	0.261	1.506	0.471	0.011	0.352	0.696	0.547	0.211	0.049	1.309	-0.36	0.207	-1.675	0.291	0.419	0.404	1.071	0.045	-0.145	-1.154	0.295	0.615	1.991	0.752	0.22	0.519	-0.026	-0.001	-0.035	-1.196	-1.452	0.269	0.324	0.115	0.147	-0.499	-0.471	0.442	1.075	0.858	0.349	1.494	-1.218	1.216	0.28	0.242	0.468	-1.576	-1.569	1.006	1.019	-0.626	0.225	0.314	0.216	0.056	0.095	-0.524	0.4	0.138	0.527	0.063	1.575	-0.337	-0.291	0.791	-1.219	0.271	-0.086	0.358	-0.304	1.377	0.292	0.009	0.966	0.294	0.81	-0.467	0.231	-1.16	-1.106	-0.094	0.553	0.272	-0.71	-0.777	0.091	0.533	-0.96	0.441	0.523	-0.368	0.728	0.767	0.533	0.399	0.698	1.418	0.806	0.35	0.03	0.756	0.396	0.056	0.518	0.938	0.018	0.047	0.475	0.507	-0.869	-0.512	-0.118	0.212	1.267	0.093	0.35	-0.884	-1.844	-0.462	0.574	-0.8	0.924	0.941	0.872	1.098	0.203	-0.169	1.07	0.174	0.679	1.59	0.536	1.057	0.057	0.052	-0.495	0.856	0.104	0.346	0.441	-0.423	-0.454	0.229	0.465	0.01	-0.874	0.531	0.328	0.258	-0.239	0.518	1.076	0.327	-0.005	-1.8	0.875	1.501	0.128	-0.016	0.666	-1.878	0.53	-0.055	0.738	0.305	0.596	0.102	-1.894	0.39	0.094	0.916	0.045	0.209	0.765	0.789	1.181	-0.062	0.162	0.02	0.572	0.527	0.224	0.414	0.243	0.195	-0.282	-0.353	0.359	0.58	0.856	0.466	-0.468	0.496	0.458	0.129	1.073	0.194	-1.13	0.109	0.215	0.296	0.535	-0.025	1.126	0.641	0.194	-0.022	0.167	0.59	0.954	0.199	-0.714	1.35	0.503	0.167	0.055	0.316	0.244	-1.725	3.154	-0.471	0.504	0.315	0.357	0.303	0.142	0.179	-0.176	-0.123	0.131	1.185	0.309	1.589	0.78	-0.45	0.112	0.252	0.125	4.743	0.078	1.329	0.714	0.559	0.443	0.283	0.282	-0.73	1.086	0.058	-0.097	-1.164	0.225	-1.459	-0.152	0.903	0.168	0.45	-0.067	0.574	1.148	-0.492	0.333	0.482	-0.748	-1.78	-0.236	-0.043	1.335	-4.196	1.324	-0.279	0.975	0.384	0.488	-0.214	-0.254	0.231	-0.988	-0.429	-0.435	0.098	-1.298	1.657	0.098	-0.076	0.514	0.336	0.313	0.431	1.798	-0.138	1.454	2.796	0.905	-0.238	0.032	-0.988	0.086	0.169	-0.443	0.055	0.226	0.28	0.204	-0.32	-2.709	0.355	1.419	-4.478	-0.889	0.212	1.473	0.174	-0.574	0.243	0.072	1.579	0.111	2.11	-0.407	0.742	2.913	-1.948	0.285	-0.337	-0.697	1.183	0.505	-0.291	0.289	-1.118	-1.576	-1.794	1.269	0.446	0.966	0.189	-0.252	1.3	0.262	0.318	0.464	-0.857	0.238	0.494	1.111	0.29	0.368	-0.398	-0.438	0.27	0.165	0.001	0.181
X52438	X38399	0.06	0.187	-0.51	0.337	0.503	2.181	-0.745	0.101	0.19	3.391	1.176	1.233	1.247	0.412	-2.534	-1.522	0.58	-0.095	-0.78	0.816	0.187	0.808	-1.201	-2.298	0.634	-0.978	0.148	-0.831	1.147	0.723	0.521	0.496	0.741	0.193	0.105	-0.878	-0.892	0.098	0.99	0.079	0.271	0.404	0.349	-0.013	-0.241	-1.365	-0.134	0.474	0.525	0.692	0.44	-0.395	0.259	0.237	-0.072	0.018	0.766	-0.947	-0.039	0.121	0.223	-0.788	-0.634	-0.085	0.384	-0.551	-0.615	1.777	2.588	1.393	0.407	0.107	0.395	3.399	1.184	0.116	-0.167	0.382	-0.117	-0.834	0.192	0.45	-0.27	0.19	-0.209	0.181	1.559	-1.023	1.994	0.834	-0.381	0.526	-1.597	0.03	-0.089	0.019	-0.303	1.782	-0.163	-0.587	0.147	0.377	0.912	0.485	0.182	-0.142	-0.612	-0.388	0.446	0.071	0.027	0.335	0.007	0.881	0.922	0.284	0.658	0.424	1.027	-0.959	0.654	-0.088	-1.597	1.038	0.56	-0.022	0.218	0.031	0.826	-0.825	-1.51	-7.683	0.126	0.986	0.43	0.605	-0.258	-0.392	0.436	0.743	-0.489	0.787	2.634	1.303	6.258	0.057	0.069	0.43	1.571	0.212	0.595	-0.081	-0.042	0.126	0.132	0.187	-0.271	-0.334	0.019	-2.571	-0.184	0.406	1.441	-0.408	-0.148	-0.336	0.182	-0.548	-0.765	0.159	-1.568	-0.575	0.598	0.404	0.185	0.152	0.268	0.454	0.991	-0.339	-0.673	1.138	1.233	2.57	-0.442	0.005	0.421	1.479	0.521	1.827	-0.506	0.507	0.285	-0.028	0.042	0.203	0.043	-4.678	-0.469	0.193	-0.352	0.4	-0.24	0.115	0.002	0.58	0.555	-0.056	0.199	-0.146	0.101	0.118	0.333	-0.349	0.378	1.112	0.484	0.246	-0.013	-0.293	1.254	-0.34	1.222	0.08	0.712	0.106	0.202	0.114	0.05	0.055	1.24	0.439	0.329	0.176	0.164	0.513	-0.502	0.132	0.439	1.202	1.561	0.176	0.503	-0.072	0.225	2.322	-0.794	0.764	0.299	0.253	-2.624	-0.226	0.399	0.164	-3.52	0.095	0.1	-0.76	0.081	0.334	0.394	1.438	-0.409	0.396	0.25	-0.421	0.329	0.414	0.086	-0.115	0.22	0.135	0.01	-1.528	0.075	-0.167	0.138	0.099	0.189	0.743	-0.006	1.02	0.072	0.305	0.135	0.449	0.697	0.355	0.157	0.305	-0.086	0.27	-0.246	0.248	-0.244	0.935	0.171	0.389	-2.439	0.37	0.401	-0.652	1.017	0.192	0.287	0.47	-0.132	0.186	0.223	0.436	0.108	0.974	0.672	2.371	0.519	0.178	-0.071	0.12	0.28	-0.277	0.015	0.643	0.141	0.027	-0.182	0.35	0.293	0.103	0.131	0.029	0.181	0.372	0.478	0.268	1.338	1.085	1.058	-0.305	2.998	0.21	0.223	0.102	0.241	0.005	0.15	-0.031	-0.347	0.053	1.416	0.539	0.31	0.677	0.141	-0.656	0.516	0.41	0.348	-0.015	-1.667	0.241	2.591	-0.293	0.055	0.059	0.178	0.629	0.164	0.22	0.022	-0.105	0.431	-0.375	-0.217	0.201	0.106	0.039	-0.731	0.393	0.247	-1.151	0.287
X52438	X32198	0.293	1.099	0.243	0.463	-0.323	-0.416	-0.24	2.062	0.164	1.089	0.818	1.557	-0.034	0.081	0.221	-0.333	0.351	0.256	0.554	-1.766	0.053	-0.035	0.112	0.34	0.645	0.227	-0.041	0.144	0.35	0.51	-0.003	0.004	-0.93	-0.453	0.22	-1.193	-0.793	0.088	1.71	0.202	-1.272	-0.104	-0.192	-0.174	0.013	0.333	-0.034	1.423	-1.334	0.529	0.551	0.352	0.01	0.215	-0.227	0.472	1.523	0.164	0.258	-0.223	-0.2	0.958	-0.457	-0.019	1.784	0.489	0.481	1.701	2.609	-1.533	0.421	0.087	0.31	-0.677	1.021	1.369	-0.466	0.807	-0.272	0.59	0.203	0.772	0.227	-0.274	0.189	0.444	0.741	-0.396	1.62	0.259	-0.376	-0.873	0.472	0.279	-1.918	-0.136	0.391	-6.435	0.453	-0.139	-2.05	0.337	-2.324	-0.002	0.211	0.782	0.292	0.525	0.052	0.246	0.722	0.666	0.206	0.686	0.107	-0.361	-0.217	0.176	0.787	-0.589	-0.156	0.285	2.545	2.011	-0.38	-0.287	0.648	0.81	-0.071	-0.279	0.295	1.295	0.212	0.617	-0.218	0.213	0.171	-1.009	0.914	0.522	-1.193	0.905	2.43	0.569	0.391	-0.245	1.092	1.311	0.414	-0.651	-0.293	-0.161	0.185	0.103	1.272	0.137	0.768	1.576	-0.155	0.438	-0.385	1.047	6.39	0.135	0.177	0.321	-0.018	0.1	1.183	0.007	0.333	0.278	-0.76	-0.214	0.491	0.212	0.106	0.375	-0.064	0.434	-0.909	1.517	-0.065	1.925	1.16	1.156	-0.293	0.662	-0.742	0.977	-2.209	-0.027	0.687	0.92	-0.2	0.854	0.185	0.509	0.04	-0.139	3.103	0.239	1.691	0.311	0.298	-0.198	-0.173	-0.164	0.242	0.352	0.229	0.127	0.332	0.066	0.313	0.935	0.553	0.018	0.344	0.173	3.507	0.122	-0.213	0.077	2.743	-0.508	-0.713	0.407	0.268	0.161	0.39	0.105	0.138	-0.031	0.203	-0.4	-1.061	0.123	0.577	0.53	0.14	0.082	-0.303	0.312	0.227	2.132	1.351	-0.27	-0.535	-0.274	0.791	-0.633	0.334	0.205	-0.987	0.386	0.12	2.771	0.28	1.847	0.198	-0.073	0.563	-1.408	-0.076	1.496	0.372	-0.028	0.443	-0.654	0.291	0.102	0.246	-0.894	0.013	-0.488	0.059	-0.615	0.207	0.499	-0.556	1.121	-0.041	0.301	0.413	0.349	1.697	0.489	0.286	0.374	1.055	-0.17	0.297	-0.047	0.144	-0.727	-0.615	0.204	1.095	0.514	0.613	-0.183	-0.017	0.124	0.924	-0.194	-0.231	0.199	0.476	1.545	0.165	-1.407	0.538	1.964	0.697	-0.052	0.16	0.031	-2.273	-1.461	-1.233	-3.486	0.259	0.318	0.121	0.095	0.234	-0.014	0.189	0.148	0.135	0.101	1.181	0.333	-2.278	4.264	-0.153	0.047	1.621	-0.863	0.521	-1.772	0.968	0.377	-0.264	1.511	-1.898	-0.616	-1.191	1.23	-0.054	1.057	0.123	0.307	-0.318	0.038	0.292	-0.285	-0.058	-0.603	-0.458	-1.728	-1.137	-0.104	0.211	1.459	-0.154	0.238	-1.142	-0.314	0.963	-0.249	-0.613	0.188	0.213	0.664	-0.006	0.268	0.262	0.535	0.04
X52438	X43258	-0.296	0.476	-0.111	0.63	-0.18	1.926	-0.676	1.126	-0.027	-0.797	-1.098	-0.437	-1.582	-0.813	-0.893	-0.322	-0.027	-0.114	-0.145	2.161	0.006	-0.121	0.255	-1.965	0.54	0.163	0.028	-1.056	1.028	0.864	-0.02	-0.468	0.816	0.147	0.06	-1.616	-0.638	0.109	1.886	-0.129	0.552	-0.684	-0.309	-0.07	-0.022	0.695	0.413	1.234	0.176	-1.186	0.733	-0.377	-0.152	-0.242	-0.303	0.266	0.163	0.263	0.152	0.277	0.042	-0.457	-1.032	0.088	-0.471	-0.252	-0.581	1.238	-0.45	2.461	-0.223	-0.095	0.035	0.435	-2.614	-1.054	1.916	0.691	-0.037	0.799	-0.054	0.01	0.477	-0.099	0.523	0.35	0.602	0.045	-1.104	-0.224	0.853	-0.884	1.166	-0.065	-0.751	-0.388	0.375	-0.785	-0.26	0.355	-0.262	-0.342	-0.238	-0.121	-0.102	0.363	-1.982	0.052	0.777	0.006	1.238	0.181	-0.076	0.932	-0.891	-0.241	-0.086	0.183	1.211	-2.927	0.787	0.219	-0.071	3.107	0.014	-0.164	0.403	-0.482	-1.404	-0.68	-0.663	-1.728	-0.016	0.121	0.104	0.225	0.76	-0.496	0.198	0.196	-2.47	0.844	-1.755	3.557	2.742	-1.017	-0.842	1.13	1.676	0.677	1.548	2.126	0.101	-0.534	-0.971	0.028	0.122	-1.75	0.056	0.366	1.209	0.383	2.786	-0.499	-0.052	0.405	-0.523	-0.177	-1.21	0.077	-0.102	-0.281	-1.006	-0.218	-0.277	-0.057	-0.109	-0.676	0.96	-0.573	-1.021	1.802	-0.902	-1.806	0.132	2.794	-0.333	-2.179	-0.116	-0.888	0.02	0.048	-0.638	0.417	-1.366	-0.193	-0.07	1.654	-0.095	0.073	1.077	-0.992	2.358	-0.349	-0.061	-0.612	-0.793	0.298	-0.12	0.381	-0.012	-0.011	-0.642	-0.503	-0.004	0.045	0.893	0.597	-0.555	0.71	3.107	-0.01	-2.573	-0.034	-0.344	0.027	0.041	0.496	0.03	0.545	0.445	-0.213	0.417	0.055	-0.17	0.175	-0.81	-0.399	0.66	-0.585	0.588	-0.008	-1.199	1.342	-0.077	2.211	0.947	0.895	-0.048	-0.475	-0.956	0.476	0.341	-0.001	1.591	0.108	0.27	-0.527	0.147	-1.181	0.316	-0.384	-1.062	0.085	-0.006	-3.018	0.004	-0.297	-0.435	-0.267	-0.135	-0.329	0.116	0.236	0.164	-2.38	0.183	0.989	-0.025	0.598	-0.505	-0.192	0.111	0.615	-0.1	0.49	0.649	-0.633	-0.439	-0.908	0.689	-0.246	-0.004	-0.392	0.172	-0.339	-1.536	0.189	-0.314	-0.524	0.031	-0.156	-0.405	-0.062	1.533	-1.387	-0.146	-0.004	-1.096	0.033	-0.08	0.817	0.089	-2.067	-0.103	-0.812	-0.147	-0.013	-0.498	-3.142	-1.614	-3.276	-0.116	1.288	-0.024	-0.435	0.228	-0.021	0.076	0.137	-0.009	0.068	3.258	-0.239	1.146	3.371	2.083	-0.367	0.431	0.093	0.31	-0.478	1.001	-0.512	0.081	0.924	-1.061	0.14	-0.435	0.329	-0.2	0.089	-0.015	1.24	-0.103	0.064	-0.259	0.161	-1.151	-1.54	1.678	-0.76	-1.198	-0.019	-0.079	0.892	-0.073	-0.498	-1.387	-0.246	0.953	0.949	-1.055	0.098	-0.3	0.43	0.156	-0.131	0.155	1.218	-0.113
X52438	X46173	-0.96	0.339	0.068	0.589	-0.593	0.264	0.321	0.232	0.156	0.768	0.677	-1.124	0.38	0.143	-0.065	0.385	0.363	0.221	-0.115	0.024	0.119	0.611	-0.032	0.117	0.82	0.16	-0.163	0.506	0.623	0.774	0.107	0.262	0.002	0.08	0.138	0.169	1.289	0.16	1.61	-0.229	0.141	-0.433	0.211	0.234	0.269	1.516	-0.831	2.951	1.286	0.199	0.424	-0.768	0.106	0.208	0.202	-0.056	0.818	0.156	0.197	-0.017	-0.078	0.484	0.345	0.204	0.017	-1.535	0.303	0.851	-0.709	0.228	0.111	-0.172	0.218	-0.185	1.183	0.374	1.321	-0.127	0.032	-0.495	0.13	0.672	0.502	0.273	0.068	-0.023	0.562	0.193	0.715	-0.255	0.442	0.633	-0.74	-0.034	-1.278	-0.331	0.5	1.927	0.144	-0.308	-0.702	-0.032	-0.083	0.561	0.134	0.246	-5.453	-0.226	0.306	0.023	0.758	-0.276	-0.038	-0.304	-0.421	-0.916	0.079	-0.147	0.749	0.02	0.075	0.612	2.169	1.969	0.394	0.356	0.216	-0.704	-0.605	-0.211	-6.486	-0.481	0.15	0.848	-5.51	-0.01	-0.121	0.1	-0.325	0.185	-0.196	-0.086	1.678	0.783	-0.181	-0.281	-0.557	0.721	1.133	-0.691	-0.109	-0.094	-0.217	-0.047	-0.905	0.131	0.162	-0.73	0.319	-0.41	1.377	-1.259	1.675	0.001	0.085	-0.526	-0.458	0.642	-0.209	0.135	0.1	-0.837	-1.21	-0.023	0.284	0.203	0.322	0.408	0.069	0.098	0.047	-0.954	0.384	0.995	-0.533	-1.23	0.346	0.142	0.668	0.516	0.229	0.508	-0.659	0.498	0.779	0.502	0.112	-0.022	0.104	0.238	1.961	-0.049	0.268	0.142	-0.088	0.968	0.352	-0.092	0.147	0.256	0.151	0.113	0.075	-0.725	0.075	0.639	0.71	0.606	-1.007	0.454	3.993	0.145	-0.16	0.004	-2.945	-0.141	0.109	0.033	-0.472	-0.053	-0.657	-0.457	0.307	0.129	0.26	-0.175	-0.492	0.102	0.498	0.059	0.3	-0.065	-1.905	1.132	-0.016	-1.036	0.645	-0.622	-0.073	-0.106	0.263	0.186	0.108	0.123	-0.825	0.268	0.791	0.812	0.268	-2.809	0.437	0.435	-0.828	-1.725	0.237	-0.995	0.213	5.959	0.252	0.3	0.114	-0.021	0.139	0.345	1.533	-0.184	0.201	1.172	0.143	1.415	0.059	0.266	0.162	0.132	0.131	0.525	1.219	0.225	0.084	-0.37	0.4	0.538	-0.06	-0.396	0.87	-0.178	-0.741	0.099	0.34	0.139	0.202	0.41	-0.089	0.136	-0.171	-2.897	0.533	0.122	0.367	0.526	0.027	-0.742	0.33	2.555	0.102	0.22	2.146	0.119	-0.921	-0.414	0.438	0.016	0.004	1.193	0.128	0.18	-6.781	-0.031	0.072	0.238	0.088	-0.056	1.411	-0.066	-1.072	3.266	0.046	0.112	1.129	-0.119	0.294	0.944	0.388	1.548	0.158	0.252	1.527	0.445	1.004	-0.276	0.001	-1.509	0.085	0.687	0.263	0.148	0.331	1.144	1.689	-0.227	0.338	-0.371	0.746	0.136	0.12	0.486	0.053	0.288	-0.28	-0.439	0.859	0.129	0.338	0.178	-0.067	0.814	0.546	0.324	0.213	0.884	0.473
X52438	X554	-0.176	0.742	0.481	0.402	0.671	-0.254	-0.406	0.487	0.151	0.048	0.527	0.275	0.224	-0.254	0.483	-0.187	0.274	0.507	-1.02	0.126	0.001	-0.862	0.22	2.04	0.082	0.163	0.175	0.189	-0.256	0.204	0.111	0.475	0.194	0.212	0.183	-0.258	0.366	0.118	1.903	0.275	-0.042	0.25	0.661	0.207	-0.033	0.466	-0.2	1.144	0.769	0.144	0.199	0.732	-0.298	-30.276	0.095	0.264	0.271	0.113	0.301	0.234	0.437	1.204	-0.079	0.537	0.269	0.556	0.232	0.776	1.469	-1.329	0.325	0.201	0.378	0.741	1.367	0.227	0.588	0.316	0.122	-0.176	0.199	1.109	-0.039	0.313	0.055	0.191	0.259	0.153	0.639	0.275	0.637	0.079	0.008	0.049	-0.687	0.245	0.506	0.641	0.468	0.027	-0.121	0.271	-0.615	0.247	0.205	0.692	-0.947	-0.388	0.046	0.129	0.032	-0.765	0.153	0.671	0.516	0.462	-0.547	0.254	0.919	-0.103	0.743	0.682	0.468	0.02	1.224	0.348	0.395	-0.056	0.279	0.04	-0.588	0.318	0.16	1.094	0.504	0.128	1.782	0.112	0.232	0.297	-0.436	0.519	1.248	0.427	2.177	-0.091	0.376	0.049	0.173	0.69	0.92	0.514	0.634	-0.012	0.392	0.184	0.217	1.98	-0.529	1.171	-0.022	0.471	0.409	-0.303	0.137	0.912	0.221	-0.118	0.606	0.162	0.45	0.628	0.974	-0.377	0.311	0.119	0.292	-0.353	-0.092	0.117	-0.005	0.389	0.499	0.475	1.065	-0.638	1.077	-1.305	-0.416	1.553	0.255	0.101	0.121	0.214	0.017	1.399	0.183	-0.119	0.186	0.165	2.079	0.836	-0.31	-0.648	0.042	0.68	0.078	0.204	0.2	0.277	0.222	0.155	0.123	0.071	0.105	-0.799	-1.293	0.026	0.466	0.115	0.646	0.204	0.432	0.162	2.106	0.074	0.206	0.337	-0.303	-0.416	-0.109	0.088	0.186	0.119	0.24	0.304	0.372	0.055	0.342	0.889	-1.163	0.211	0.542	0.081	0.233	1.898	-0.382	0.415	0.385	0.114	-0.532	-0.169	0.169	0.189	-1.488	0.0	-0.694	2.297	-0.015	1.614	0.022	0.445	1.118	-0.735	0.16	1.741	0.391	0.624	0.45	0.328	0.179	0.155	-0.213	-0.468	0.517	-0.943	0.191	-0.644	0.104	0.051	0.158	-0.229	-0.046	0.175	0.401	-0.173	0.662	0.289	0.201	0.097	-0.519	-0.475	0.165	0.23	0.386	-0.649	-0.669	0.437	0.348	0.484	-0.135	0.112	0.401	0.166	0.894	-0.228	0.177	0.192	0.165	0.607	0.199	1.081	0.211	1.537	0.564	-0.079	-1.024	0.211	0.332	0.193	0.754	2.038	-0.103	-0.135	0.118	-0.643	-0.176	0.013	0.184	0.202	0.155	0.173	0.666	0.272	-1.945	0.893	0.13	-0.301	0.734	0.338	0.179	-0.975	0.666	0.045	0.011	0.358	0.049	0.145	-0.292	0.478	-0.255	0.07	0.198	0.403	0.425	0.188	0.094	0.76	2.004	0.334	-0.757	0.053	0.265	0.196	0.181	0.721	0.141	0.297	-0.36	-0.279	0.608	-0.26	-0.291	0.262	0.237	0.126	0.863	0.219	0.238	0.548	0.148
X52438	X555	0.257	-0.064	0.056	0.024	-0.668	-0.51	-0.1	0.152	0.064	0.272	0.089	-0.004	-0.999	-0.068	-0.376	0.529	0.104	-0.007	0.129	0.528	0.112	-0.237	0.029	0.143	-0.121	0.143	0.1	0.572	0.302	-0.041	0.027	0.316	-0.165	0.133	0.105	0.21	0.139	0.062	1.053	0.096	0.159	0.216	0.019	0.06	0.187	-0.56	0.247	-0.625	-1.023	0.183	0.147	-0.016	0.118	0.136	0.135	-0.053	-0.418	0.03	0.027	-0.094	0.21	0.435	-0.202	0.161	0.382	0.469	0.049	0.028	-0.174	0.124	-0.0	0.142	0.01	-0.144	-0.645	-0.262	0.421	0.187	0.094	-0.136	0.115	1.3	0.231	-0.309	0.076	0.072	-0.369	0.086	-0.063	0.005	0.283	0.549	0.257	-0.016	0.497	-0.391	0.046	-1.309	0.204	0.062	0.344	0.117	-0.958	-0.144	0.098	-0.359	0.212	0.194	-0.328	0.157	0.131	0.254	0.098	-0.085	0.03	0.279	-0.171	-0.058	0.4	-0.13	0.05	0.129	0.909	-0.111	-0.303	0.1	0.093	0.215	-0.022	0.215	1.339	0.243	0.118	0.112	0.706	0.264	-0.411	0.228	0.364	0.396	-0.997	-0.15	1.517	0.587	0.59	0.206	0.164	0.141	0.497	-0.306	0.325	-0.813	-0.044	0.223	-0.901	0.088	-0.113	1.066	-0.07	-0.199	0.009	0.875	-0.131	0.134	0.091	-0.244	-0.144	-0.128	0.257	0.124	-0.131	-1.248	-0.23	-0.322	-0.036	-0.176	0.047	-0.152	-1.227	0.141	0.25	0.191	0.115	-0.625	0.898	-1.625	0.171	0.721	-0.72	-0.406	-0.551	0.046	0.326	0.408	-1.173	0.179	0.112	-0.607	0.111	0.114	0.019	0.023	-0.119	0.145	0.348	0.699	0.062	-0.077	0.143	0.053	0.145	0.106	0.152	0.027	0.117	0.456	-0.207	-0.067	0.134	0.01	-0.772	0.048	-0.927	0.111	1.598	0.089	0.011	0.266	0.864	-0.031	1.036	0.304	-0.626	0.046	-0.328	0.753	-2.008	-0.387	-0.274	0.003	-1.893	0.08	-0.217	1.348	0.137	4.744	0.758	0.844	0.636	1.089	1.604	0.622	0.543	-0.177	2.917	0.245	-2.62	1.257	0.084	3.759	-0.076	-1.7	1.585	-1.513	-0.183	3.686	0.467	0.004	1.343	-0.926	-0.253	0.295	0.306	0.763	-2.698	1.672	0.02	-1.873	-0.038	-2.578	0.105	-0.84	0.463	-0.332	-0.723	-0.165	0.767	-0.532	-0.036	-0.153	1.069	-0.39	0.048	0.25	0.415	2.732	-2.13	-0.412	2.094	1.01	0.743	0.671	-0.698	0.013	1.771	-0.47	-1.386	-0.209	1.067	0.896	-0.23	4.085	0.229	-1.31	0.174	0.104	1.272	-0.344	0.761	-4.331	0.53	4.764	0.227	0.249	0.115	2.083	-0.527	0.109	0.067	-0.627	0.102	0.479	3.79	0.408	-1.651	3.919	-0.115	1.301	0.032	-0.066	-0.455	-1.534	-0.327	1.128	0.2	0.49	-2.787	-0.442	0.712	-0.974	-1.014	-1.359	-0.213	-1.564	-1.026	-1.08	0.425	-0.638	2.127	0.246	1.837	0.241	2.067	0.142	0.036	1.667	0.062	-0.766	-0.452	1.059	1.064	0.778	0.487	-0.559	0.458	0.385	-3.001	0.343	0.137	-0.687	0.595
X52438	X2831	0.437	1.357	-0.117	0.605	-0.278	1.454	0.498	-0.358	0.081	1.155	-1.695	-0.397	0.619	-1.311	-2.03	0.965	0.0	-0.381	0.563	2.328	0.19	-0.351	0.328	-2.907	0.71	-0.041	0.128	0.999	0.564	0.866	-1.16	0.269	0.768	-0.06	0.207	0.086	0.59	0.095	2.611	0.065	0.446	-0.169	0.084	0.219	0.324	1.336	0.45	0.25	1.035	0.672	-1.238	-0.858	0.276	-0.558	-0.637	-0.137	0.988	0.086	0.249	0.367	0.05	-0.256	-1.605	0.33	0.669	-1.182	0.465	0.894	0.262	2.656	0.29	-0.062	0.397	0.05	-3.852	0.564	2.054	0.571	-0.057	-0.71	0.211	-0.372	0.5	0.311	0.242	-0.38	-0.697	0.037	1.482	0.375	0.115	0.292	-0.767	0.134	-0.371	0.305	-0.317	1.024	0.27	0.774	1.9	0.243	0.561	0.003	-0.127	0.474	-2.931	0.802	-0.322	0.102	1.203	-0.148	-0.344	0.308	-0.206	0.121	-0.115	-0.602	1.241	-0.072	0.733	0.605	2.097	3.341	1.002	-0.631	0.369	0.661	-0.282	-1.133	-0.255	-0.199	0.23	0.181	0.585	0.531	0.676	-0.195	0.526	0.476	-1.989	0.087	5.111	1.948	2.124	-0.133	0.577	1.817	1.781	0.482	1.634	2.288	-0.311	-0.94	-0.16	0.192	-0.077	1.772	-0.726	0.079	-0.459	0.268	0.187	0.63	-0.314	0.777	-0.62	0.531	-0.132	0.174	-0.125	-0.919	-1.248	0.014	0.125	0.238	0.52	0.054	-0.6	0.015	0.459	-0.398	-0.585	-0.206	0.763	3.013	-1.303	0.786	0.576	-0.351	-0.385	0.147	0.064	0.274	-1.004	-0.482	-0.337	1.756	0.2	0.046	-2.376	-0.895	2.545	-0.697	0.363	0.979	-0.652	0.113	-0.279	-0.147	0.205	-0.263	-0.054	0.014	0.346	-0.689	0.837	0.22	0.084	0.639	3.341	0.173	0.364	0.122	0.61	-0.223	0.051	0.382	0.183	0.094	0.348	0.297	0.254	0.193	0.255	0.489	0.25	0.03	-0.524	0.287	-0.035	0.147	-0.058	0.524	0.135	3.814	0.13	0.006	-2.739	0.175	0.468	0.194	0.429	0.163	-0.279	0.363	0.168	3.134	0.168	-2.276	-0.207	0.378	-0.215	0.059	0.268	-1.76	0.243	-3.636	0.521	0.279	0.413	0.1	0.352	-0.165	0.988	1.2	-0.195	0.659	0.156	-0.82	0.272	0.873	0.022	0.373	0.179	0.481	0.723	-0.186	0.32	0.374	-0.181	-1.036	0.269	0.255	-0.809	-0.757	1.003	-0.037	0.726	-0.202	0.477	0.211	-0.052	0.199	-0.363	-0.651	0.262	0.152	0.127	1.161	0.21	0.436	-0.005	1.479	0.223	0.057	-0.816	0.178	-0.335	-0.505	0.593	4.359	0.239	0.693	0.076	0.195	-0.022	0.195	0.166	-0.751	0.19	0.213	1.075	0.168	3.345	-0.708	-1.163	0.266	0.3	0.128	0.513	0.751	-0.151	0.457	0.138	0.118	-0.299	0.438	0.443	0.363	0.521	-1.221	0.208	1.04	0.353	0.253	-0.172	1.756	1.498	-0.613	0.169	-0.049	0.595	-0.008	0.078	1.746	0.192	0.035	-1.078	-0.157	0.136	-0.181	-0.285	0.289	0.039	0.779	-0.092	0.021	0.237	-0.142	-0.23
X52438	X21134	-0.889	0.42	0.468	0.474	-0.276	-2.992	1.038	2.139	0.13	-1.767	1.146	0.313	-2.894	0.021	1.408	0.951	-0.194	0.152	-0.71	0.082	0.024	1.578	-0.004	0.713	0.264	0.09	0.191	-0.083	0.029	0.093	-0.716	-0.294	0.26	0.029	0.082	2.82	0.342	0.086	0.546	-0.003	-0.001	-0.566	1.259	0.093	0.211	1.315	0.102	2.696	-0.525	-0.449	0.512	0.076	0.011	0.102	0.131	0.159	-0.41	0.079	0.216	-0.04	0.254	0.265	-0.076	0.017	-0.948	0.221	0.346	0.247	3.399	1.128	0.521	0.071	0.178	0.968	0.959	-0.915	-1.316	0.519	-0.059	-0.129	-0.008	0.224	-0.026	-0.288	0.377	0.132	0.295	0.188	-3.313	0.08	0.022	1.26	-2.666	-0.312	-1.897	-0.01	0.085	0.568	0.053	0.348	-3.204	0.456	-0.659	0.182	0.105	1.837	-0.474	-0.864	0.284	0.152	-0.136	1.035	0.072	0.755	0.19	-0.434	0.459	0.362	0.35	0.562	-0.054	0.208	0.755	1.325	0.585	0.083	-0.185	-1.058	0.113	0.042	0.006	2.353	0.095	-0.136	-0.27	0.364	-0.444	-0.498	-0.333	0.355	-1.797	-0.045	-1.246	-0.192	4.828	0.141	0.975	0.219	0.466	0.335	0.145	-0.42	-0.688	-0.133	0.394	0.061	0.109	1.632	0.284	0.781	0.615	0.138	0.735	0.065	0.052	-0.263	-0.671	-1.304	1.577	0.112	0.13	-0.013	-0.505	0.837	0.053	0.176	0.318	-0.268	0.32	0.181	-0.05	0.594	-0.158	1.621	-0.548	0.103	0.117	-1.119	0.154	0.73	-4.465	0.151	0.47	0.217	0.922	0.272	0.07	0.19	0.06	0.25	1.854	0.101	0.21	-0.008	0.399	1.4	0.154	0.178	0.144	0.235	0.114	0.047	0.157	-1.203	0.396	-1.863	-0.946	0.07	-0.245	0.224	1.222	0.076	1.903	0.055	-2.528	0.064	0.089	0.261	-0.115	0.269	0.221	0.13	0.167	0.099	-0.449	0.036	-0.224	-0.794	0.384	0.854	0.62	-0.237	-0.463	-0.963	0.107	-3.303	-2.377	0.25	0.069	-0.724	-0.47	-0.313	0.104	0.082	1.959	0.282	-0.016	3.266	0.296	3.502	1.019	0.149	0.173	-0.345	0.068	-1.304	0.004	2.57	1.098	-0.77	-0.08	0.04	-0.069	0.154	0.092	0.625	0.191	-0.295	0.089	0.717	0.025	0.59	0.127	0.125	0.223	-4.406	2.089	0.548	0.07	0.628	-0.15	-0.995	-0.016	-0.498	1.036	2.156	-0.436	0.313	-0.805	0.236	0.639	0.183	0.758	0.085	-0.172	-0.3	-0.99	0.092	0.234	1.696	0.024	-2.548	0.279	2.8	0.923	-0.205	-2.044	-0.192	1.036	-3.255	-0.309	-0.651	0.093	1.759	-0.109	1.128	0.097	-0.143	0.095	0.27	0.087	-0.05	0.293	-0.101	-1.212	1.57	0.779	-1.338	-3.392	0.026	-0.274	-1.045	0.93	0.617	-0.032	-1.614	-1.215	0.054	-2.133	1.15	0.048	-0.4	0.059	-1.127	-0.056	0.104	0.112	-0.081	0.149	1.154	1.689	-1.904	1.65	0.129	0.073	2.488	-0.317	0.4	-1.41	0.325	0.374	0.337	0.164	0.313	0.131	0.053	1.522	0.327	0.069	0.278	-0.491
X52438	X52988	-0.191	0.264	0.236	1.036	0.084	2.633	0.487	0.932	0.078	0.019	0.101	1.181	0.174	-0.125	-5.826	-0.159	-0.027	0.089	-0.228	-0.638	0.028	0.771	-0.273	-1.123	0.546	0.091	0.044	2.394	0.765	0.038	-0.223	-0.657	-0.187	-0.079	-0.045	0.463	-1.931	0.087	1.161	-0.188	-0.422	0.19	-0.027	0.015	0.177	-0.235	-0.438	4.076	-2.495	0.323	-0.142	-0.174	-0.065	-0.066	-0.038	0.338	0.828	-0.086	0.055	-0.219	-0.047	-2.601	0.532	-0.22	0.921	-0.526	0.292	-0.355	0.509	0.782	0.561	0.189	0.282	-0.057	0.597	-0.287	-1.528	1.17	-0.073	0.678	-0.021	-0.246	0.163	-0.223	-0.001	-0.101	0.845	-0.006	2.4	0.468	0.505	-0.945	-0.919	0.114	-0.566	-0.091	0.531	-10.24	0.412	-0.609	-1.68	-0.43	-0.017	-0.837	0.002	1.627	0.938	-0.348	0.547	0.126	1.32	-0.115	-0.003	1.258	-1.135	-1.104	0.383	1.032	-0.002	-1.97	-0.427	-0.301	3.052	1.181	1.96	0.072	0.373	0.319	-0.006	-0.219	-1.232	0.709	0.088	-1.273	0.178	0.851	-0.328	-1.805	0.557	-0.24	-1.241	0.535	1.826	0.329	-0.555	-0.66	0.174	0.584	-1.416	-0.535	-0.258	-0.085	0.342	0.187	0.389	-0.012	0.187	-0.926	0.187	1.018	0.972	0.2	3.14	0.282	-0.026	-2.967	-0.058	0.28	0.407	0.003	0.314	0.648	-1.182	0.139	0.125	0.014	0.14	0.133	0.489	-0.675	0.287	-0.115	0.765	-0.067	0.402	-0.996	0.259	0.053	-0.062	0.969	-2.057	-0.337	0.667	0.409	0.64	0.468	0.004	0.346	-0.168	0.127	1.047	-0.599	-1.763	-0.173	0.129	0.455	-0.235	0.124	-0.033	-0.198	0.019	0.002	-0.445	-0.338	0.403	1.054	0.305	-0.354	-0.655	0.438	1.276	-0.006	1.184	-0.06	0.246	-0.108	-0.173	0.143	0.145	0.067	0.159	-0.582	0.103	-0.015	-0.066	-0.448	-1.398	0.383	0.397	-0.183	-0.534	0.102	-1.503	-0.39	0.086	1.592	-0.915	0.931	-0.429	-0.368	-0.334	-0.114	-0.103	-0.024	-2.156	-0.203	0.746	3.846	0.213	-1.366	0.659	-1.242	-0.554	-1.097	0.127	-0.975	0.068	1.97	0.018	-0.07	0.211	-0.313	-0.44	-0.32	-0.71	-0.667	-0.066	0.719	0.072	1.506	-0.384	0.934	0.325	0.27	0.244	-1.461	1.372	0.5	0.238	-0.241	0.147	0.687	0.304	-0.42	-0.167	-1.43	-0.523	-0.307	0.034	0.267	-0.212	-0.362	-0.831	0.041	0.499	-3.988	-0.691	-0.015	0.48	1.947	-0.053	-1.413	0.552	2.012	0.607	0.096	-0.66	0.001	0.215	-0.231	-1.164	1.095	0.179	3.219	-0.058	1.101	0.316	-0.087	-0.011	0.121	0.004	-0.35	1.995	0.026	-1.542	2.727	-0.76	-0.891	0.65	-0.292	0.337	-1.216	0.72	1.062	-0.098	1.265	-1.067	-0.353	-0.105	0.695	-0.414	0.473	-0.02	-0.531	-0.41	-0.263	0.349	0.245	0.036	-0.204	0.792	-0.604	-2.223	-0.152	-0.0	0.957	-0.037	-0.236	-0.861	-1.104	0.807	-0.039	-0.286	0.096	-0.363	-0.603	-1.242	0.13	0.058	0.454	0.28
X52438	X32980	0.69	-0.169	0.918	0.022	-0.124	-3.333	0.326	0.623	0.146	3.261	0.769	0.228	-3.221	-0.285	2.427	-2.091	0.572	0.39	0.242	-1.474	0.085	1.548	-0.265	1.924	-0.436	0.191	0.206	-3.81	-0.147	0.983	0.097	-0.05	0.023	-0.678	0.192	-0.713	0.066	0.195	0.952	0.187	-0.201	0.278	-1.74	0.044	0.102	0.051	0.132	2.116	-0.221	0.337	0.278	0.654	-0.03	0.241	0.229	0.285	2.452	0.15	0.313	0.105	-0.145	0.77	0.067	-0.166	0.936	1.961	-0.277	0.777	1.214	-0.769	0.644	0.348	0.179	0.508	0.646	-0.143	-0.281	-1.434	0.175	0.342	0.195	1.181	-0.914	0.16	-0.6	0.56	0.314	0.117	0.287	0.558	0.139	0.703	-0.425	-0.378	-0.616	-0.233	0.388	-0.757	0.071	0.352	-1.32	0.121	-1.21	-0.128	0.188	0.221	0.756	0.081	1.237	0.187	0.534	0.323	0.193	0.958	-0.119	-0.819	0.324	0.709	0.607	0.028	-0.072	0.469	1.027	1.58	0.54	-0.182	0.544	0.296	0.946	-0.171	1.979	2.292	0.202	0.635	0.138	0.466	1.247	-0.057	0.348	0.481	-2.953	0.699	0.068	0.038	0.662	-0.401	0.92	0.387	0.691	-0.24	0.986	0.136	0.066	0.067	0.468	0.174	0.613	1.075	-0.15	1.147	-0.005	0.773	3.605	-1.055	0.032	1.869	-0.942	-1.444	1.547	0.168	-0.333	0.934	0.713	-0.173	0.515	0.159	0.322	0.506	-3.722	0.417	-1.154	1.638	0.811	2.241	-1.831	1.362	-0.466	0.02	-0.568	1.771	-1.893	0.009	-1.637	0.611	2.369	0.801	0.186	-0.811	0.032	0.21	1.783	0.198	0.344	0.239	0.229	0.079	0.58	0.209	0.175	0.378	0.221	-0.09	-0.005	-1.334	-0.12	2.021	-0.391	0.23	-0.033	0.273	2.735	0.204	1.864	0.187	0.406	-0.159	-0.317	0.355	0.21	0.123	0.113	0.376	-0.042	-0.292	-0.777	-0.12	-0.004	-0.204	-0.366	1.648	-0.364	0.147	0.143	1.984	-0.134	3.034	0.834	0.258	-0.253	-0.617	0.433	-0.312	0.126	0.192	-2.441	0.158	0.242	1.842	0.05	0.573	-0.024	-0.385	0.801	-0.558	0.163	-0.174	0.343	-0.523	0.565	-0.638	-0.071	0.164	0.296	-0.764	1.21	-1.223	0.203	0.586	0.197	-1.285	0.247	0.655	0.053	0.321	0.145	0.484	1.771	0.03	0.312	0.427	-0.215	0.583	0.29	0.312	-0.293	2.106	-1.727	0.139	0.66	0.56	0.61	0.389	1.058	-0.267	0.009	0.913	0.837	0.101	0.284	1.369	0.116	0.432	0.442	1.421	0.145	-0.372	0.166	0.075	0.139	0.166	0.624	0.576	0.22	0.494	0.16	-2.08	-0.35	0.08	0.149	0.285	0.008	0.587	2.854	0.245	0.902	2.943	-0.596	0.606	0.394	0.008	0.496	-0.646	0.904	0.011	0.058	1.002	-1.072	-0.363	0.11	-1.216	0.299	0.08	0.165	-0.095	0.027	0.002	-0.113	-0.273	0.398	-0.883	0.997	-2.177	-3.755	0.133	0.198	1.452	0.197	0.044	-1.56	-1.826	-0.062	-1.423	0.078	0.245	0.352	0.651	0.048	0.366	0.084	0.445	0.294
X52438	X57528	-0.111	-0.135	0.169	-0.025	-0.595	-0.943	-0.723	0.874	0.211	0.573	0.645	1.539	0.083	0.219	1.133	-0.06	0.178	0.395	1.011	-0.651	0.116	-0.03	0.008	2.088	-2.801	0.159	0.255	0.439	-0.334	0.211	0.503	-0.036	-0.614	0.226	0.232	-1.424	0.9	0.153	2.547	0.173	-0.619	-0.313	0.04	0.053	0.14	1.589	-0.122	0.558	1.256	0.415	0.503	-0.413	0.256	0.043	0.261	0.101	2.336	0.235	0.209	0.319	0.216	0.508	-0.006	0.468	0.648	-0.232	0.434	1.372	1.576	-0.428	0.094	0.185	0.207	0.604	-1.31	-0.247	0.108	-0.452	0.205	0.393	0.211	0.976	0.608	0.252	0.122	0.01	0.47	0.141	-0.206	-0.03	-0.136	-0.327	2.71	0.176	0.086	0.292	-0.17	0.714	0.344	0.029	0.736	0.381	-0.849	0.093	0.212	0.398	-0.407	0.556	0.916	0.222	0.354	1.407	0.216	-0.294	0.559	0.559	0.287	0.377	0.963	-0.629	0.214	0.132	0.922	1.369	-0.37	0.343	0.251	0.094	0.133	-0.184	2.791	0.776	0.229	0.059	0.549	0.069	0.068	0.296	0.493	0.399	-0.104	0.819	5.286	0.528	0.026	-0.881	0.626	0.51	-0.274	0.111	0.774	0.845	0.738	-0.129	0.724	-0.01	0.589	1.542	0.085	-0.939	0.054	1.106	2.032	-0.049	0.216	0.192	0.003	0.662	0.152	0.2	0.197	-0.751	-0.12	-0.96	0.369	0.105	0.387	0.306	0.948	0.217	-0.706	0.658	-0.254	-0.997	0.669	-0.779	0.595	-0.284	-0.043	1.14	-2.499	0.27	-0.09	0.698	-1.283	0.918	0.19	-0.383	0.107	0.097	2.221	0.762	-0.487	0.269	0.195	1.056	0.34	0.406	0.223	0.358	0.177	0.168	0.341	-0.685	0.534	1.308	1.058	0.041	-0.003	0.453	0.932	0.221	-6.959	0.069	2.435	0.213	0.162	0.112	0.278	0.219	0.203	0.646	0.209	0.195	-0.847	0.303	-1.28	-2.058	0.443	0.784	1.581	-0.171	1.707	0.514	0.248	11.573	-2.145	-0.894	-0.389	0.356	1.097	0.17	0.375	0.208	-5.056	0.257	-0.817	-3.171	0.1	0.352	0.307	0.11	0.657	-0.93	-0.212	-0.195	0.396	-3.731	0.07	0.542	0.37	-0.379	0.46	-0.485	-0.685	1.437	0.26	0.37	0.214	-0.272	0.048	1.259	0.461	0.144	0.43	0.427	0.703	0.383	0.129	-0.072	0.187	-1.751	0.281	0.066	0.656	1.745	-1.368	0.096	0.764	0.522	0.374	0.209	1.109	0.184	0.797	-0.886	-0.841	0.184	0.772	-1.395	0.176	0.334	0.437	2.197	0.801	0.209	1.333	0.231	-1.185	-1.402	-0.535	2.776	0.242	-0.197	0.162	0.369	0.33	0.192	-0.056	0.263	0.203	-0.029	2.305	0.358	-3.806	2.369	1.176	1.274	1.797	-0.436	0.437	-0.355	0.806	-1.242	0.172	-0.065	-1.845	0.154	-0.089	0.616	0.205	0.01	0.138	-0.965	-0.592	-0.629	0.348	0.621	3.613	0.253	0.092	-2.361	-4.195	-0.111	0.016	1.981	0.098	0.324	-0.077	-0.313	0.77	0.982	-0.027	0.302	0.398	0.665	0.987	0.394	-0.206	0.968	-0.19
X52438	X1126	-0.363	-0.491	-0.086	0.583	0.998	1.597	0.364	1.125	0.46	2.979	0.259	1.011	0.93	0.661	2.116	-0.786	0.567	0.593	-1.269	1.621	0.435	-1.398	0.15	-0.2	1.179	0.276	0.479	0.266	1.401	-0.066	0.476	0.618	0.342	0.468	0.469	0.233	-0.1	0.419	1.704	0.367	0.557	0.553	0.652	0.367	0.524	1.801	0.509	-1.596	3.289	-0.779	-2.165	-0.537	0.469	0.0	0.257	0.628	0.251	0.095	0.398	0.408	-0.467	0.982	0.445	0.562	-0.7	0.702	0.372	1.943	0.016	-2.064	0.285	-1.797	0.374	2.146	0.087	0.355	1.217	0.036	0.454	0.799	0.303	0.926	0.615	0.503	0.542	0.618	0.147	-0.284	1.667	0.591	0.556	0.02	1.425	0.167	0.986	0.196	0.268	0.527	0.53	-0.51	1.33	0.069	-0.4	0.171	0.461	1.208	-0.273	0.687	0.371	0.464	0.717	0.973	0.351	0.844	1.011	0.765	0.513	0.572	0.678	-0.763	0.133	0.415	5.932	2.333	0.596	0.481	0.237	0.608	0.125	0.608	2.844	-0.972	0.36	0.618	0.138	0.371	1.569	0.631	0.721	0.924	0.189	-0.298	3.811	1.35	1.755	0.093	0.967	1.133	-1.606	0.475	0.378	-0.166	0.695	0.442	0.838	0.463	0.258	0.637	0.599	-0.693	1.139	0.845	1.226	0.254	0.25	1.684	0.289	0.419	0.901	0.013	0.477	-0.4	-1.281	-1.337	0.572	0.173	0.582	0.224	1.622	-0.17	0.527	0.937	-0.156	1.349	0.657	0.286	0.443	0.523	0.695	0.935	0.803	0.611	-0.615	0.7	0.224	0.873	0.442	-0.777	0.261	0.455	1.084	0.568	1.556	0.399	0.35	0.946	0.689	0.599	0.468	0.215	0.395	0.143	0.529	-0.486	0.512	1.805	1.006	0.555	0.5	0.616	2.655	0.304	0.538	0.037	1.216	0.443	0.447	-0.307	0.081	0.421	0.821	0.467	0.491	0.455	-1.083	0.624	-1.836	-0.959	0.131	0.377	1.037	0.46	-0.523	0.749	0.456	3.252	1.468	-0.184	-0.405	0.317	-0.129	0.627	0.409	0.195	-2.14	0.486	0.258	-0.497	0.487	1.393	0.875	0.528	0.426	-0.078	-0.079	0.707	0.316	0.804	0.508	0.578	0.591	0.47	0.15	0.222	0.717	2.183	0.27	1.45	-0.158	1.385	0.149	1.255	0.552	0.366	0.148	0.515	1.213	0.706	0.507	0.544	-0.353	-0.427	0.412	0.416	0.45	1.423	0.893	0.009	1.132	0.626	0.583	0.376	0.616	0.456	-0.159	-1.376	0.563	0.367	0.686	-3.372	0.323	2.245	0.623	1.99	0.652	0.537	0.259	0.444	-0.434	-1.768	0.401	1.629	0.278	-1.09	0.41	-1.207	0.303	0.462	0.229	0.141	0.352	-0.028	0.009	0.256	1.81	2.224	0.948	0.118	-0.431	0.236	0.548	0.75	0.298	0.323	0.198	0.666	0.326	0.512	1.034	0.432	0.601	0.437	0.393	0.849	0.604	0.491	0.52	-0.362	2.316	0.631	1.982	0.516	-4.055	0.465	0.432	1.178	0.47	0.54	0.675	1.276	0.559	0.745	0.454	-0.056	0.51	-0.195	1.021	0.457	0.258	0.667	0.041
X52438	X1107	0.394	0.431	0.279	0.591	0.322	0.103	0.61	-0.45	0.349	1.981	0.803	0.867	0.717	-0.723	-0.846	0.099	0.086	0.162	0.125	0.134	0.345	1.269	0.203	-1.552	1.154	0.357	0.162	0.761	0.482	0.585	-0.017	0.658	0.502	0.344	0.304	1.454	-1.57	0.335	1.451	0.219	0.476	0.537	1.464	0.172	-0.04	0.065	-0.466	1.446	-1.248	0.244	0.129	-0.116	0.386	0.002	0.264	0.041	2.068	0.197	0.389	0.304	-0.234	-0.542	0.757	0.409	1.003	-1.027	0.469	1.357	0.62	0.409	0.917	0.394	0.449	2.495	0.162	-2.597	-0.739	0.386	0.114	0.696	0.343	1.481	-0.105	0.411	0.339	0.049	1.001	0.329	1.469	0.647	0.546	-0.572	-0.369	0.382	1.012	-0.051	0.452	0.17	-0.037	0.531	0.591	0.18	0.731	-0.05	0.342	0.507	-1.477	0.541	-0.98	0.358	0.62	-0.603	0.196	0.513	0.432	0.603	0.464	0.523	0.887	-1.574	-0.357	0.482	0.818	2.889	1.311	0.357	0.646	-0.397	0.739	0.011	-2.739	-1.101	0.317	0.205	0.342	0.357	-0.021	0.149	0.475	0.442	0.953	0.637	6.581	1.513	2.005	0.83	0.989	1.442	0.749	1.391	1.161	0.686	0.715	-0.304	0.424	0.319	-0.024	1.046	0.42	0.684	1.163	0.926	1.681	0.133	0.138	1.389	0.522	0.22	0.098	0.34	0.448	0.611	0.395	0.457	0.129	0.215	0.529	0.245	1.222	-0.58	0.136	0.072	1.06	1.591	0.174	1.592	0.407	-1.57	0.417	0.949	0.328	0.017	0.368	0.63	1.904	1.01	0.153	0.941	0.359	0.383	-1.106	-0.346	0.505	0.08	0.123	-0.468	-0.37	0.625	0.248	-0.408	0.338	0.057	0.063	0.054	0.568	0.99	0.407	0.565	0.751	0.39	2.444	0.353	1.198	0.332	1.593	0.319	0.35	0.186	0.287	-0.239	0.737	0.363	0.284	0.06	0.37	0.233	-1.113	0.385	0.523	0.955	-0.674	0.286	-0.18	0.779	0.339	0.104	-2.04	0.835	1.966	-0.594	0.227	0.042	0.476	0.069	-2.99	0.44	1.047	-0.689	0.164	3.739	0.862	-0.628	-0.191	0.231	0.323	-0.49	0.37	2.567	-1.383	0.579	-0.714	-0.198	0.508	-0.775	0.852	0.335	0.386	1.313	0.115	1.158	-0.008	0.821	0.438	0.041	0.41	0.563	0.392	0.718	0.385	-0.966	0.156	-0.184	0.377	0.397	0.221	0.356	-0.014	0.433	0.027	-1.881	0.458	0.454	-0.591	0.284	0.471	-1.547	0.743	0.311	0.402	1.335	0.258	0.292	0.592	2.172	0.169	0.421	0.349	0.237	-0.042	-0.59	1.356	-0.949	0.014	0.899	0.337	-0.508	-0.359	0.278	0.35	0.174	-0.377	0.639	0.746	0.234	1.779	1.893	0.512	-0.194	1.932	0.457	0.44	-0.184	-0.354	0.013	0.322	-5.357	-0.885	-0.051	0.582	0.004	-0.843	1.657	0.062	0.175	0.553	0.452	0.359	0.263	0.058	-0.185	1.88	0.303	0.171	0.325	0.335	2.909	0.143	-0.029	0.885	0.682	0.668	-0.028	0.157	0.348	0.15	0.478	1.358	0.274	0.378	0.79	-0.848
X52438	X41369	-0.058	-0.513	0.219	0.2	0.134	-0.745	-0.473	0.605	0.101	2.131	0.135	-0.063	-0.803	-0.271	1.657	-0.581	0.488	0.439	-0.487	-0.024	0.142	-0.001	0.1	0.642	-1.391	0.178	0.048	-0.054	-0.589	-0.112	-0.041	0.629	0.135	0.172	0.117	-0.839	-0.264	0.161	0.675	0.25	0.011	0.041	0.834	0.218	0.076	0.236	0.224	-0.29	1.288	0.361	-4.487	0.305	0.037	0.157	0.066	0.371	0.55	0.223	-0.016	-0.116	0.295	1.071	-0.259	0.434	0.853	0.625	0.302	0.225	0.759	-5.353	-0.416	0.191	0.319	-0.954	1.136	0.365	-0.104	-0.126	0.138	0.549	0.139	0.687	0.337	0.074	-0.055	0.35	-0.197	0.15	2.633	-0.168	-0.258	0.419	1.28	0.026	-0.957	0.144	0.235	-0.381	0.254	0.264	-0.002	0.067	-0.786	-0.082	0.167	-0.496	-0.278	-0.073	0.43	0.1	0.083	1.439	0.137	0.097	0.61	0.353	0.091	0.223	0.584	-0.258	0.157	0.212	2.118	-0.433	0.041	0.184	0.008	0.436	0.131	-0.203	9.017	0.483	-0.03	-0.071	0.362	0.107	2.423	0.008	0.416	0.173	0.263	0.546	-1.081	-0.509	1.124	-0.157	0.696	-0.664	-5.356	0.477	0.903	0.513	0.435	0.029	0.902	0.13	0.639	2.53	0.07	-0.767	-4.676	1.558	1.853	0.116	0.084	0.218	0.304	-0.088	0.951	0.117	0.336	-4.601	0.312	-2.011	0.335	0.16	-0.078	0.346	0.574	0.323	-0.149	1.019	0.735	0.978	-0.227	0.371	0.544	-0.6	-0.479	0.752	-0.691	0.257	0.266	0.515	1.008	-0.455	0.128	-2.304	0.022	0.171	1.468	0.556	1.13	0.298	0.121	0.549	-0.038	0.3	0.229	0.399	0.153	0.124	0.323	-0.388	0.409	1.179	0.123	0.201	-0.019	0.362	-1.084	0.162	0.821	0.142	2.025	0.146	0.179	0.061	0.158	-0.273	0.169	0.047	0.081	0.11	-1.316	0.313	-0.372	-0.583	-3.392	1.497	0.527	0.043	0.256	0.076	0.001	4.103	2.157	-0.566	0.01	0.237	0.3	-0.263	0.004	0.146	-0.989	0.153	-1.022	3.248	0.274	0.775	0.549	0.603	1.103	-0.601	0.141	3.567	0.355	1.494	0.747	0.286	0.128	0.283	0.047	-0.024	-0.254	-0.964	0.133	1.143	0.167	0.746	-0.113	0.754	-0.12	0.243	0.423	0.424	0.689	0.244	0.206	0.272	0.254	-0.862	0.276	0.167	-1.592	-0.092	-0.099	0.194	0.589	0.442	0.396	0.102	1.554	0.165	-3.369	1.409	-0.188	0.049	0.17	0.013	0.16	0.922	-0.203	0.176	0.461	0.211	1.805	0.073	-1.004	1.574	-0.297	-0.359	-0.138	0.121	0.152	-0.187	-0.31	0.066	0.158	0.057	0.136	-0.096	0.612	0.265	-0.136	2.059	0.551	0.198	1.489	-0.078	0.327	-0.437	0.569	-0.188	-0.004	0.042	-0.308	-0.045	-0.22	0.409	-0.17	0.193	0.062	-0.488	-0.058	-0.437	0.26	-1.026	3.387	-0.452	-0.363	-0.09	-5.761	0.038	0.158	1.174	0.046	0.447	-0.63	-1.194	0.711	0.368	-0.134	0.146	0.309	0.174	0.126	0.212	0.13	0.631	0.111
X52438	X37073	-0.416	0.292	-1.012	0.346	0.848	0.411	0.142	0.402	0.236	-1.316	0.207	-0.156	1.3	0.651	0.567	1.234	-0.035	0.139	-1.266	1.18	-8.721	0.989	0.167	-1.189	0.483	0.171	-0.013	-0.434	0.586	0.579	0.188	0.102	0.571	0.211	0.246	-1.32	0.423	0.252	0.293	0.113	0.434	0.559	0.072	-0.108	-0.172	1.938	0.487	0.611	1.907	0.19	-0.209	0.726	0.263	0.024	-0.054	-0.14	-0.274	0.276	0.307	0.376	0.122	1.011	-0.522	-0.196	-1.25	-0.751	-0.602	0.458	0.234	1.294	0.333	-0.436	0.392	1.866	-1.697	-1.353	-0.089	-0.688	0.076	0.61	0.239	-0.035	0.635	0.173	0.398	0.285	1.041	0.222	3.418	0.222	-0.381	0.308	-0.003	0.129	0.006	-0.149	0.383	0.623	-0.204	-0.281	1.023	-0.135	0.926	0.497	0.095	-1.26	-1.202	0.619	0.836	0.256	1.491	1.594	0.082	0.428	0.827	0.663	-0.226	0.129	0.767	-0.017	-0.107	0.409	2.378	1.513	0.124	0.363	0.088	0.809	-0.035	0.34	-0.358	1.33	0.174	0.703	0.346	0.464	-1.275	0.246	-0.484	0.311	0.427	-0.155	1.08	0.369	0.435	-0.512	-0.162	1.762	0.32	0.093	0.922	1.166	0.24	-0.198	0.05	0.236	-0.392	-1.492	0.559	1.122	0.89	0.319	1.818	0.373	0.095	-0.531	0.111	0.336	-0.852	0.189	0.402	1.293	-0.885	0.061	0.457	-0.15	0.507	-1.251	1.143	0.525	-0.514	0.3	0.925	-1.405	-0.939	1.411	0.7	0.652	0.069	1.096	0.453	0.083	-1.178	-0.478	1.363	0.278	0.085	0.432	0.032	0.289	1.515	0.178	1.256	-0.083	0.279	0.751	0.013	0.134	0.285	0.267	0.181	0.23	0.048	-0.625	-0.225	0.067	0.904	-0.114	-0.065	0.517	1.513	0.197	1.139	0.211	0.853	0.214	0.214	-0.164	-0.494	-0.381	0.615	0.501	-0.108	0.136	0.007	0.645	-0.807	0.035	0.491	-0.968	0.541	-0.002	2.708	1.974	-0.017	-5.323	1.398	0.742	0.813	-0.455	-2.705	0.754	0.427	0.232	-3.786	0.363	-0.194	0.271	0.315	0.71	0.278	0.479	0.017	0.552	0.184	-0.013	0.391	1.417	0.752	-0.725	-0.0	0.316	-0.243	-0.799	0.275	0.388	0.324	1.219	0.2	1.114	0.262	0.955	0.435	0.468	0.414	0.6	1.22	0.617	-0.134	0.066	0.594	0.901	-0.239	0.346	0.345	1.249	0.775	0.3	1.033	0.619	0.508	-0.246	-0.559	0.19	0.915	-0.276	-0.483	0.03	0.642	0.731	0.079	1.635	0.536	-1.166	0.661	0.446	1.271	0.026	0.688	2.005	-0.175	1.789	0.286	-1.076	0.235	1.029	0.346	0.233	0.182	0.175	0.202	-0.359	-1.019	0.365	-0.796	1.593	1.149	-0.717	-0.962	0.408	-0.29	0.593	0.665	1.309	-0.011	-0.909	-1.233	-0.373	-1.282	0.779	-0.296	-0.761	0.087	0.885	0.462	0.3	-0.412	0.969	1.919	-1.051	3.307	0.463	0.218	0.215	0.185	1.384	-0.232	0.33	-0.767	1.884	0.641	1.359	0.467	-0.076	-0.159	-0.443	1.72	0.098	0.278	0.177	0.446
X52438	X22132	0.739	-0.224	-0.405	0.584	-2.745	-0.93	-0.147	-0.308	0.161	1.258	-1.218	0.525	-0.744	-0.912	-1.673	0.126	0.518	0.462	1.603	1.795	-0.409	-0.182	0.379	-2.204	2.235	0.076	0.125	-1.554	-1.068	0.809	0.557	0.726	-0.533	0.061	0.189	-0.315	-0.313	0.267	1.142	0.327	0.383	0.411	-0.412	-0.005	0.103	-1.05	-0.031	0.459	-0.498	0.524	-1.512	0.647	0.147	0.111	-0.383	0.094	2.958	0.172	0.28	-0.578	0.335	0.627	-0.492	0.42	0.955	1.023	0.378	2.549	2.313	2.018	0.854	-0.149	0.397	0.688	-2.992	-0.698	-1.319	-0.018	-0.102	-0.571	0.252	1.158	0.027	-0.914	0.396	0.579	-0.936	-0.126	3.493	-0.297	0.006	-0.506	-0.647	0.204	-0.818	0.548	-0.265	-4.442	0.43	-0.354	0.571	0.375	-1.668	0.202	0.25	-0.37	-2.224	0.586	0.659	0.181	1.05	-0.467	-0.156	0.708	0.755	0.128	0.411	0.158	0.95	-1.099	0.657	0.87	7.427	-0.206	1.341	0.349	0.669	0.591	0.524	-0.771	3.218	0.771	0.128	1.102	0.533	0.284	-0.098	0.251	0.839	0.942	1.025	0.698	4.64	0.792	2.315	0.755	1.08	-0.413	-1.208	-1.318	1.311	0.065	0.103	-0.099	-0.147	0.151	0.584	1.45	-0.424	0.117	-0.17	0.926	0.305	0.161	0.017	-0.438	0.443	0.877	0.694	0.232	0.374	1.426	0.724	0.054	0.275	0.274	-0.001	0.192	-0.535	0.396	-0.486	0.746	0.67	1.268	1.117	2.255	0.693	1.127	-0.371	0.901	0.451	-1.304	0.459	0.474	-0.442	0.915	0.267	1.146	0.072	-0.054	1.428	0.484	0.89	0.061	0.419	-0.452	0.284	-0.421	0.301	0.208	0.244	0.066	0.414	0.511	0.611	1.602	0.576	0.23	0.658	0.588	1.073	0.134	0.652	0.275	1.814	-0.598	-0.812	-0.152	0.41	0.012	0.104	0.548	0.341	0.247	0.333	0.183	0.603	0.37	-0.101	0.058	0.943	0.292	1.921	1.46	0.277	1.947	-0.024	0.807	-1.018	0.526	0.901	0.703	0.391	0.241	1.634	0.366	0.022	2.462	0.177	2.223	-0.158	1.165	0.991	-0.709	0.274	1.17	0.404	1.079	0.663	0.203	0.528	0.157	-0.012	-0.815	-0.429	-0.06	0.334	-0.878	0.276	-0.471	0.063	0.849	-0.431	-0.655	0.414	0.107	0.779	0.626	0.384	-0.08	-0.731	0.695	0.337	0.366	-0.751	-1.35	0.902	-0.396	0.478	0.629	0.376	0.231	0.184	0.251	-1.212	-0.788	-0.175	0.236	0.704	0.272	0.211	-0.987	0.563	1.633	-0.672	0.462	0.839	0.082	-0.902	0.391	-0.815	1.99	-0.403	-0.873	0.057	-0.904	0.34	0.226	0.248	-0.091	0.245	-0.134	0.636	0.379	0.764	2.018	1.245	-0.046	1.396	-0.106	0.503	-1.583	0.538	0.958	0.037	1.056	-1.168	-0.33	-0.11	0.73	0.419	1.08	0.189	0.531	-0.236	0.307	0.352	-1.32	0.644	0.493	1.211	0.11	-0.426	0.148	0.273	1.665	0.276	0.402	-0.713	-1.112	0.35	-0.415	0.248	0.152	0.361	-0.064	-0.249	0.409	0.287	0.768	-0.01
X52438	X33937	0.511	0.095	-0.135	0.535	-2.295	-0.044	-0.523	-0.886	0.326	-0.135	0.77	0.761	0.149	-0.007	-0.874	1.013	0.364	0.556	0.728	0.231	-0.215	-0.024	0.264	-0.35	2.292	0.18	0.256	-2.153	-1.426	0.606	0.286	0.827	-0.451	0.333	0.264	0.362	-0.076	0.296	0.466	-0.544	0.256	0.226	-0.229	0.398	0.436	0.289	0.261	1.643	0.196	-0.321	-0.487	0.667	0.35	-0.001	-2.051	0.063	2.293	0.348	0.317	0.106	0.136	0.127	-0.264	0.511	1.281	1.559	0.485	1.722	0.651	-0.43	0.608	0.085	0.31	1.694	1.299	-0.62	-0.137	-0.478	-0.131	-1.265	0.288	0.787	0.155	0.209	0.406	0.559	0.652	0.343	0.711	-0.358	0.662	0.231	-1.584	0.285	-0.842	0.414	0.24	-2.552	0.416	0.274	-0.402	0.404	-0.017	0.525	0.135	1.299	1.076	0.312	0.733	-0.06	1.301	-0.807	0.313	0.101	0.261	0.497	0.638	-0.113	0.395	-0.899	-0.066	0.536	6.255	0.894	0.886	0.4	0.626	0.624	0.039	-0.371	-0.246	0.127	0.094	0.776	0.477	0.503	1.459	-0.011	0.665	0.71	1.482	0.847	5.158	-0.015	3.154	-0.568	-0.476	1.253	-2.481	0.22	0.573	-0.04	0.481	-0.312	1.472	0.262	0.675	-0.159	0.386	0.819	1.174	0.897	2.388	0.126	0.071	-0.075	0.754	0.554	0.454	0.203	0.524	1.666	0.615	0.639	0.457	0.256	0.451	0.475	-0.143	0.325	-1.314	1.196	0.235	1.295	0.737	2.03	0.576	-0.964	0.688	0.67	0.549	0.419	-1.862	0.715	1.009	0.202	0.319	1.533	-0.259	0.332	0.696	1.088	0.867	-0.044	0.149	-0.987	-0.011	0.331	-1.025	0.462	0.217	-0.34	0.374	-0.987	0.29	1.703	1.32	0.496	-1.188	0.288	3.384	0.33	0.84	0.025	0.184	-0.489	-0.497	0.065	0.192	0.211	-0.053	-0.13	0.367	0.159	0.371	0.512	-0.247	0.4	0.44	-0.744	0.253	0.342	1.093	1.837	0.301	-1.856	0.576	0.602	-0.254	0.468	0.204	0.652	0.191	0.32	1.851	0.372	0.716	1.444	0.331	-1.533	0.659	1.036	0.712	-0.515	0.415	-0.937	0.423	2.013	0.336	0.536	0.538	0.134	0.459	-0.596	-0.488	0.697	0.399	0.173	0.329	0.7	-0.31	0.725	0.301	0.415	0.455	0.366	0.617	0.736	0.406	-2.078	1.173	0.804	0.351	0.348	0.052	-7.27	0.741	0.517	0.84	0.6	-0.049	0.256	-0.044	0.312	-0.057	-1.002	0.53	0.158	0.74	0.179	0.03	-1.682	0.295	2.213	-0.269	0.339	1.428	0.134	0.214	0.22	-0.933	1.002	-0.08	1.149	0.325	0.495	0.158	0.176	0.313	0.382	0.322	0.288	2.012	0.242	0.226	3.302	1.909	-0.386	2.472	0.049	0.444	0.187	0.645	0.879	0.344	1.024	-0.743	0.353	0.646	0.447	0.373	0.949	0.324	0.959	-0.474	0.166	0.21	-0.234	-0.075	-1.598	1.911	-0.457	-0.278	-0.03	0.277	1.388	0.349	0.432	0.046	0.839	0.561	1.011	0.195	0.378	0.13	0.412	-0.585	0.423	0.314	0.921	0.244
X52438	X4968	-0.437	-0.265	0.617	-0.345	0.804	0.028	-0.895	1.247	0.077	0.585	-0.574	0.389	-1.696	0.257	1.425	-1.054	0.429	0.281	-1.193	0.728	0.02	0.958	0.035	1.08	-1.793	0.162	0.068	1.093	0.284	-0.47	-0.334	-0.245	-0.228	-0.003	0.16	-1.239	0.233	0.171	-0.45	0.086	-0.489	0.269	0.128	0.234	0.383	-0.573	-0.264	1.394	-0.54	0.04	0.168	0.023	0.189	0.2	0.184	0.697	2.189	-0.008	-0.134	0.018	-0.542	0.057	0.31	-0.424	1.129	0.295	0.22	0.583	1.899	1.309	-0.577	0.306	-0.081	-1.569	-1.562	1.044	-0.111	0.918	0.142	-0.048	0.023	0.506	0.306	-0.048	0.139	0.183	-0.951	0.013	-1.971	0.711	-0.405	0.789	0.766	0.251	-0.358	-0.099	0.118	-4.707	0.148	0.687	0.091	0.125	-0.547	-0.199	0.135	-1.187	1.375	-0.422	-0.567	0.214	-0.764	0.338	0.029	-0.244	0.382	0.609	0.528	-0.15	-0.059	0.38	-0.536	-0.498	-0.245	0.808	-0.848	-0.157	-0.394	0.61	-0.377	-0.322	2.507	-0.931	0.099	-0.664	-0.19	-0.309	0.573	0.12	0.408	-0.129	-0.743	0.68	-3.18	0.001	0.156	-0.024	-0.133	-0.85	0.946	0.966	-0.375	1.158	0.663	0.141	1.124	0.124	0.467	1.503	-0.023	0.217	-0.86	1.262	2.033	0.358	0.126	-0.046	0.33	0.371	0.957	0.133	0.158	0.757	0.407	-0.064	0.167	0.13	-0.305	0.356	0.325	0.161	-0.033	1.006	0.643	1.709	-0.16	1.454	0.077	-0.304	-0.659	-0.107	-2.49	0.061	0.568	0.584	-1.022	0.787	0.069	0.935	-0.019	0.157	-0.25	0.787	1.263	-0.127	0.127	0.49	-0.086	0.083	0.22	0.369	0.128	0.065	0.181	-0.627	0.497	1.21	0.62	0.065	0.189	0.459	1.361	0.142	0.841	0.03	1.792	0.177	-0.054	-0.204	-0.557	-0.405	-0.61	0.634	-0.151	0.032	-0.391	0.627	-0.79	-1.573	0.432	0.924	-0.736	0.072	-1.437	0.852	0.188	6.805	3.114	0.651	0.134	-0.526	0.328	-0.449	0.389	0.094	4.985	0.414	0.726	7.466	0.256	5.586	-1.724	-0.645	-0.552	0.607	0.309	2.635	0.331	-2.517	-0.698	-0.663	-0.055	-0.116	0.28	-0.783	-1.121	3.341	0.137	-4.027	-0.04	-1.287	0.091	0.92	-0.269	-0.3	0.355	-0.408	1.221	0.56	0.028	0.082	1.479	-1.363	0.254	-0.367	0.554	1.256	-0.848	0.254	0.343	-0.644	0.45	-0.28	-0.568	0.134	-2.091	0.875	0.142	0.036	-0.052	-0.421	0.136	-3.124	0.478	1.572	0.606	0.086	2.596	0.169	-0.727	0.222	0.313	-2.906	0.227	0.568	0.024	1.002	0.053	0.004	0.027	-0.151	0.127	0.79	-4.508	-0.103	-4.177	1.694	-1.0	-0.71	1.666	-0.228	0.405	0.654	-0.123	0.946	0.174	-0.881	-1.164	-0.397	-1.207	0.73	-0.327	-0.515	0.034	1.13	0.206	0.715	-0.233	-0.978	3.568	0.732	-1.576	0.404	0.996	-0.01	0.129	1.421	0.199	0.351	0.351	-0.904	0.585	0.855	-0.548	0.049	0.43	1.025	1.365	0.082	0.169	-2.388	0.006
X52438	X528	-0.321	-0.259	0.865	-0.142	0.306	-0.347	0.059	1.185	0.103	-1.507	-0.28	-0.914	-3.643	0.524	2.261	-0.562	-0.049	-0.15	-0.201	-0.757	0.033	0.757	0.069	-0.416	-1.08	-0.006	0.098	0.606	0.472	-0.127	0.003	0.216	-0.238	-0.011	0.117	-0.731	-0.278	0.148	-0.584	-0.051	-0.198	-0.463	1.213	0.126	0.2	0.544	0.007	1.095	1.325	0.025	-1.178	-0.678	0.288	0.214	0.213	-0.031	1.153	-0.206	0.169	0.338	-0.44	0.169	0.408	-0.34	0.461	-0.569	0.134	1.782	0.712	-1.035	-0.656	0.303	-0.032	1.037	0.324	0.175	-0.826	0.311	0.099	0.346	-0.061	0.232	0.635	-0.021	0.187	0.208	0.195	0.183	-3.061	0.355	0.014	1.553	2.357	-0.417	0.6	-0.175	0.359	3.388	-0.041	0.855	-0.154	0.102	-1.639	-0.075	0.065	-1.197	-0.027	-1.021	-0.123	0.137	-0.709	2.378	0.054	0.108	0.086	0.111	0.34	-0.098	0.119	-1.575	-0.627	-0.161	-2.268	0.98	-0.983	0.087	-0.289	-0.341	-1.149	-0.271	-1.099	-0.394	-0.055	-0.91	0.137	-0.224	0.054	-0.573	-0.002	-0.147	-1.336	0.382	2.909	0.114	-0.062	-0.279	-0.403	0.387	0.481	0.129	-0.226	0.165	0.426	-0.144	1.042	0.079	-0.239	-0.24	-0.008	-0.511	0.988	0.656	3.682	0.159	0.067	0.612	-0.362	-1.65	0.28	0.089	0.019	-0.367	-0.875	-1.833	0.191	0.203	0.016	0.655	1.224	-0.091	0.135	-0.53	0.037	0.557	-0.152	-0.574	-0.051	-0.013	0.504	-0.113	-1.73	0.445	-0.347	0.688	-0.993	0.38	0.065	-1.994	0.038	0.275	1.171	0.632	0.781	-0.14	-0.396	2.171	0.357	0.521	0.153	0.213	-0.016	0.065	-0.006	-0.968	0.081	0.607	1.363	0.63	-0.398	0.327	2.52	0.104	0.082	-0.095	0.091	0.144	0.104	0.265	-0.219	0.318	-1.085	0.137	0.448	0.076	-2.223	0.004	0.601	-0.933	0.329	0.857	2.145	0.096	-1.168	-0.621	0.03	1.427	3.131	0.166	-0.285	-0.48	-0.104	0.184	-0.229	0.052	-2.615	0.431	0.16	-1.107	0.253	1.048	0.917	-0.636	0.158	-0.446	0.37	-0.928	0.008	-0.07	0.092	0.222	0.025	0.29	-0.164	0.293	4.045	2.094	0.035	1.92	0.108	1.334	-0.249	0.89	0.17	0.494	0.152	0.665	1.307	0.488	-0.034	0.382	0.357	-2.73	0.184	0.072	-0.434	1.616	1.13	0.26	1.102	0.169	0.551	-0.072	0.959	0.015	-0.901	0.02	0.14	0.053	0.156	-0.014	-0.074	-0.104	0.607	0.048	0.462	-0.13	1.578	0.09	0.529	-1.606	0.2	0.373	0.113	0.439	0.037	-5.714	0.329	-0.023	0.01	0.028	0.054	0.024	-2.726	0.07	-2.264	1.798	0.718	0.497	0.286	0.087	0.364	0.437	0.846	-0.035	-0.046	-2.12	0.359	0.307	-1.104	0.022	-0.339	-0.346	0.047	-0.067	0.14	-0.051	0.171	0.141	4.348	0.426	-0.959	-0.541	-5.048	0.058	0.083	1.062	0.016	0.112	0.642	0.171	0.654	1.085	-0.355	0.108	0.022	0.62	-0.893	0.218	0.104	0.154	-0.249
X52438	X1561	0.379	-0.23	0.742	-0.38	0.858	2.092	-1.256	1.239	0.057	-3.022	0.769	0.524	0.526	0.759	1.046	1.633	0.379	0.421	0.759	-2.377	0.126	-1.882	-0.429	1.208	1.377	0.064	0.224	-1.599	0.611	0.482	-0.048	0.181	0.534	-0.064	0.107	1.838	0.058	0.22	-0.95	-0.049	0.444	0.416	0.281	0.269	0.297	-0.055	-0.088	0.249	-3.536	0.535	0.552	-0.681	0.233	-0.186	0.245	0.817	0.818	0.013	0.324	-0.242	-0.112	-0.208	-0.325	-0.499	-0.132	0.911	-0.614	1.779	1.567	-0.668	0.484	-0.385	-0.425	1.561	1.922	0.179	1.771	1.299	0.178	-0.289	0.145	0.361	0.729	0.314	-0.152	0.202	1.221	0.24	2.35	-0.068	0.547	-0.133	-1.439	-0.287	0.821	-1.147	0.691	2.146	0.461	-0.18	0.369	-0.439	-2.483	-0.389	0.183	0.814	0.932	0.757	-1.607	0.19	1.07	0.792	0.104	1.351	0.95	0.123	0.555	0.667	0.947	1.644	-0.216	0.457	-4.136	2.287	-0.269	-0.405	0.438	-1.303	0.7	0.586	-0.986	1.191	-0.038	-0.139	0.142	0.543	-0.871	0.715	-0.475	-0.239	-1.784	0.134	5.715	1.279	-1.115	0.167	-1.654	0.822	1.55	-1.514	-1.376	1.238	0.698	-0.173	1.111	0.207	-0.273	1.433	0.182	-1.233	-0.143	-1.039	3.58	0.729	0.029	-1.772	0.33	1.004	0.675	0.171	-0.249	-1.799	-0.549	-0.747	0.362	-0.186	-0.08	-0.259	-0.787	0.359	0.854	0.79	-0.033	-0.296	-0.9	-3.174	-0.041	2.522	0.712	-2.185	-0.157	0.418	0.183	0.61	1.358	0.312	0.082	0.929	0.238	0.267	-3.812	0.277	1.321	-0.132	0.156	-0.33	0.445	0.393	0.25	-1.213	-0.072	0.022	-0.675	-0.973	-1.132	0.811	2.025	0.296	0.378	-0.671	1.726	-0.051	-5.974	0.183	-1.963	0.091	0.228	0.139	0.383	-0.181	0.014	0.169	0.265	0.216	0.31	-0.448	-1.288	0.312	0.533	0.109	1.108	0.03	0.568	1.415	0.19	1.63	0.09	-0.069	0.222	0.018	0.56	0.181	0.072	0.218	1.293	0.182	0.936	-1.137	0.305	-3.14	0.301	-0.237	-3.55	-0.169	0.365	-1.079	0.329	1.667	0.133	0.464	0.355	0.216	0.426	0.328	-0.347	1.885	0.24	0.814	0.22	1.183	0.063	0.703	0.197	0.349	0.291	0.256	1.087	0.143	0.159	0.297	0.458	0.903	0.227	0.176	0.126	1.026	0.436	0.168	0.042	0.142	0.376	0.303	0.289	0.044	1.234	0.948	0.194	0.219	0.559	0.43	0.158	2.199	0.413	2.552	0.324	0.112	1.226	0.225	0.607	-0.316	0.677	1.358	0.277	0.862	0.139	1.818	0.329	0.184	0.191	0.285	0.212	0.137	2.189	0.267	0.753	2.054	-0.098	0.678	2.508	0.235	0.416	1.151	0.637	-0.157	0.203	-0.807	0.438	0.418	0.235	0.171	0.384	0.734	0.218	0.282	-0.121	0.305	0.256	1.512	1.062	0.244	0.897	0.288	1.072	0.083	0.224	1.552	-0.165	-0.136	-0.716	-0.107	0.35	0.256	0.018	0.303	0.092	0.083	-0.299	0.239	0.169	0.715	0.477
X52438	X32342	-0.268	-1.278	0.611	0.557	0.565	-0.251	0.538	0.626	0.2	2.546	0.255	0.934	0.702	-0.602	0.836	0.689	0.116	0.46	-1.136	1.456	0.186	-1.138	-0.591	0.024	-0.175	0.319	0.21	-0.847	0.145	0.203	0.291	0.551	-0.794	0.316	0.296	0.059	-0.243	0.264	2.071	0.329	-0.276	0.62	-0.298	0.385	0.33	0.937	0.239	-0.188	0.027	0.609	-0.171	0.042	0.225	0.297	0.328	0.331	0.8	0.317	0.344	0.107	0.377	1.077	-0.632	0.462	1.104	0.893	0.464	1.191	0.941	-2.565	0.501	-0.02	0.152	1.926	0.741	-0.475	0.984	0.047	0.205	-0.51	0.311	1.31	0.522	-0.037	0.046	0.431	0.009	-0.029	-1.043	-0.294	-0.093	0.12	2.804	0.202	0.656	-0.062	-0.087	-5.988	0.416	-0.451	0.584	0.321	-3.106	-0.394	0.287	0.037	-0.059	0.367	0.84	0.313	0.627	0.322	0.304	0.541	1.031	0.739	0.027	0.145	0.43	-0.108	0.628	0.476	5.187	0.818	-0.137	0.376	0.427	0.515	-0.052	-0.313	4.493	1.248	0.285	0.506	0.389	0.505	0.486	0.219	0.83	0.641	0.547	0.842	4.78	0.406	2.516	-0.04	0.833	-0.02	-0.442	-0.695	0.962	-0.697	0.277	0.282	0.913	0.298	0.644	2.562	-0.298	-0.612	0.251	0.627	1.515	-0.158	0.076	0.896	0.34	-0.056	1.202	0.124	0.079	-2.996	0.037	-2.302	0.424	-0.707	-0.177	0.439	-0.461	0.241	-0.379	1.359	0.312	1.831	1.277	0.664	0.828	0.763	-0.882	1.278	-0.293	0.409	0.503	0.601	-0.715	0.696	0.293	-2.971	0.123	0.073	0.672	0.485	1.674	0.367	0.448	1.111	0.296	0.026	0.344	0.444	0.307	-0.132	0.43	0.382	0.401	1.834	-0.716	-0.419	0.612	0.446	1.375	-0.68	-0.79	0.058	3.478	0.205	-0.423	0.144	0.054	-0.053	0.22	0.553	0.386	0.239	-0.644	0.01	-0.712	-1.034	0.416	0.543	0.824	0.131	-0.126	-0.817	0.315	4.379	1.707	0.176	-0.056	0.598	-0.051	0.411	0.418	0.304	-0.39	0.42	-0.321	2.358	0.355	4.291	0.421	-0.857	0.867	-0.242	0.215	2.315	0.408	-0.912	0.786	0.64	0.436	0.246	0.056	-0.574	0.098	-0.211	0.006	0.583	0.314	0.661	0.154	1.2	0.301	0.221	0.439	0.06	1.167	0.567	0.266	0.203	0.381	-2.031	0.357	0.345	0.053	-0.83	0.246	0.001	0.428	0.719	0.532	0.24	0.924	0.173	0.045	0.167	0.223	0.297	0.588	-0.687	0.245	1.229	0.536	2.467	0.507	0.469	1.416	-0.312	-0.133	-1.74	0.21	2.886	0.28	-0.998	0.13	0.622	0.095	0.13	0.26	0.121	0.238	-0.08	0.98	0.393	0.125	2.674	1.285	0.53	1.583	0.025	0.429	-4.343	0.67	0.434	0.215	1.356	-0.996	-0.615	-0.955	0.974	0.287	-0.112	0.154	0.181	0.229	0.234	0.396	-1.206	3.075	0.726	-0.368	-0.339	-1.976	0.292	0.307	1.853	0.303	0.274	-0.651	-0.163	0.768	0.058	-0.592	0.185	0.425	0.143	0.004	0.398	0.339	0.661	-0.192
X52438	X37209	-0.112	0.428	0.062	0.221	-0.657	-0.114	-0.951	0.066	-0.033	-2.313	-0.391	-2.384	-0.438	-0.849	-0.053	-1.217	0.248	0.221	-0.655	1.307	0.01	1.727	0.101	-0.787	0.45	-0.06	0.347	-1.079	-0.973	1.229	-0.732	0.394	0.826	0.053	-0.022	0.663	0.501	-0.056	-0.253	0.118	-0.196	0.028	-1.612	-0.156	0.068	0.447	-0.254	0.614	-1.454	-0.692	0.415	-1.297	-0.176	0.082	-0.096	-0.261	-0.412	-0.082	-0.091	-0.477	-0.338	-0.236	0.108	0.113	1.142	-1.558	0.164	-0.58	-0.313	-1.235	-0.446	-0.089	-0.582	2.327	-0.158	-0.658	0.123	-0.231	-0.008	-0.339	0.051	1.689	-0.458	-0.141	-0.123	-0.405	0.423	0.042	-1.134	-0.448	0.281	1.03	-0.413	-0.162	0.32	0.564	0.328	-2.732	-0.222	0.534	-0.202	0.169	0.465	-0.056	0.052	-1.242	-1.426	0.12	-0.814	-0.028	-0.327	-1.568	-0.031	-0.336	1.36	-0.375	-0.009	-0.239	0.606	-3.777	-0.04	-0.071	7.137	3.142	-0.155	-0.26	0.023	0.283	-0.322	-0.327	-2.904	0.528	-0.01	-0.23	0.112	-0.69	-0.189	-0.388	-1.017	0.074	-0.538	0.654	0.964	-0.094	0.803	0.601	1.268	0.109	1.701	0.866	1.571	2.156	0.553	-0.56	-1.421	0.008	-0.311	-2.459	-0.937	0.156	0.447	0.64	4.291	-0.252	0.041	-1.657	0.138	-0.039	-0.715	0.025	-0.407	1.186	0.577	-0.16	0.391	0.051	-0.144	0.352	-2.841	0.273	-0.075	-0.389	0.766	0.707	-1.017	2.828	-0.787	0.968	0.261	1.7	-0.041	0.393	0.662	0.294	-0.171	0.6	-0.082	-1.479	-0.045	-0.041	1.876	-0.079	0.34	-0.222	-0.082	-0.973	0.17	-0.078	0.002	0.402	0.001	-0.012	-0.346	-0.221	0.402	0.931	0.908	0.778	-0.601	0.718	1.419	-0.018	0.568	-0.021	0.29	0.059	-0.105	0.028	-0.076	-0.143	1.48	0.125	0.21	0.036	0.25	-0.327	0.081	-0.016	0.371	-0.501	0.829	0.133	0.782	2.141	-0.407	2.988	0.871	0.55	0.116	-0.026	-0.773	1.412	0.108	0.017	-2.052	0.301	0.434	-0.031	0.232	2.434	-1.278	-0.06	-0.142	0.187	0.046	-0.73	0.123	-1.318	-0.091	-0.943	0.664	0.247	-0.119	-0.404	1.002	-2.415	0.261	0.551	0.024	0.866	-0.531	-0.843	-0.187	-0.871	0.116	-2.341	-3.228	0.407	0.169	0.031	-1.074	-0.337	-0.576	0.116	0.226	-3.474	-1.6	0.561	0.392	0.548	-0.02	0.233	0.437	-0.058	1.556	0.9	-0.126	0.012	-0.692	-0.369	0.06	0.561	-0.286	0.964	-0.151	0.096	1.622	-0.081	0.836	-0.369	0.649	0.913	0.017	-0.087	0.036	-1.646	0.156	0.014	0.01	0.411	0.016	0.116	2.119	0.139	1.718	3.406	-0.377	0.119	-0.721	0.356	-0.974	-1.948	0.071	-0.226	0.213	-1.653	-1.321	-0.594	1.52	-0.079	-0.038	-0.425	0.061	0.605	0.118	0.494	-0.125	0.093	1.209	-1.1	1.115	-0.666	-1.712	0.082	-0.028	-0.585	-0.048	0.177	-0.035	-0.435	0.966	0.168	0.162	0.117	-0.14	1.322	2.454	-0.448	0.168	-0.51	-0.018
X52438	X37202	-0.115	-0.369	0.473	-0.155	-0.066	-0.235	-0.494	0.677	-0.124	-2.552	-0.303	-0.623	-0.015	-0.388	1.255	-0.197	0.28	0.009	-0.988	0.77	-0.086	0.167	-0.436	1.445	1.077	-0.069	0.739	0.669	0.344	0.58	-0.412	-0.123	0.467	-0.064	-0.116	-0.296	-0.561	-0.092	-0.146	-0.058	-0.14	0.156	-0.94	-0.208	-0.07	2.762	-0.263	-0.271	1.099	-1.378	-1.556	-0.978	-0.132	-0.066	-0.162	0.078	-1.119	-0.087	0.074	-0.09	-0.41	-0.718	0.622	-0.077	0.634	-1.904	0.219	-0.537	-0.937	-5.26	-0.1	-0.343	-0.343	0.796	0.688	0.265	0.122	-0.658	-0.1	0.448	-0.039	0.81	-0.077	-0.011	-0.087	-0.361	0.882	-0.059	-0.103	-0.495	0.07	0.677	0.588	-0.162	0.3	0.26	0.324	-1.402	0.116	0.045	0.028	0.149	0.374	-0.007	-0.048	-0.578	-0.875	0.354	-1.397	-0.172	-0.588	0.364	-0.079	-0.201	0.69	0.361	-0.08	-0.473	0.092	-2.304	-0.116	-0.303	10.687	1.591	-0.483	-0.286	-0.342	0.535	-0.839	-0.036	3.093	0.772	-0.124	-0.197	-0.002	-0.26	0.68	-0.659	-0.521	-0.045	-0.969	-0.167	5.868	-0.326	-0.663	0.148	0.708	0.712	-4.422	0.608	0.927	1.039	0.583	-0.287	-1.45	-0.076	0.052	-0.939	-0.604	-1.25	0.657	-0.002	2.354	-0.526	0.033	-0.8	0.15	-0.661	0.037	-0.041	-0.289	0.591	0.181	-0.405	0.27	-0.001	-0.252	0.032	-2.437	0.277	-0.549	-0.12	0.086	0.598	-0.082	1.508	-0.752	1.064	0.413	0.701	0.265	0.36	0.188	0.087	-0.795	-0.039	-0.068	-1.412	-0.117	-0.224	-0.744	0.239	0.707	-0.219	-0.192	0.008	-0.475	0.251	-0.009	0.236	0.097	-0.05	0.147	-0.367	0.269	-0.574	0.592	0.521	-0.466	0.366	0.546	-0.082	-0.557	-0.076	-0.028	-0.051	-0.004	-0.287	-0.152	-0.442	1.508	-0.375	-0.089	-0.051	0.078	-0.439	-0.107	0.03	-1.393	-0.536	-0.115	-0.129	-0.755	2.608	-0.173	-0.025	-0.849	-0.367	-0.505	0.474	0.503	0.846	-0.342	0.0	-1.333	-0.143	0.555	-0.962	0.17	0.313	-0.336	-0.629	-0.614	-0.602	0.186	-1.458	0.224	-2.514	0.437	-0.479	0.357	0.176	-0.301	-0.799	-0.247	-2.106	-0.157	0.758	-0.053	0.842	-0.316	-0.102	0.149	-0.422	0.063	-0.832	-1.008	-0.139	0.137	0.343	0.047	-0.657	-0.375	0.136	-0.231	-1.513	-0.711	-0.183	0.938	0.393	0.301	0.222	-0.02	-0.049	-4.005	-4.154	0.018	-0.071	-0.349	-0.84	-0.069	1.951	0.122	-0.751	0.043	-0.069	-0.737	-0.119	-0.054	-0.605	0.327	1.929	0.1	-0.208	-0.083	-2.755	0.177	-0.099	-0.081	0.443	-0.061	0.099	1.985	0.198	0.953	2.12	0.887	-0.684	-0.688	-0.139	-0.779	-0.275	0.004	-0.709	0.003	-0.884	-0.706	-0.399	-0.17	-0.2	-0.286	-0.523	-0.046	0.149	-0.368	-0.02	-0.009	0.63	1.052	-0.998	-0.015	-0.204	0.073	-0.101	0.008	0.266	-0.006	-0.12	-0.8	0.031	0.51	-0.246	-0.439	-0.114	-0.296	1.483	0.842	0.07	-0.101	0.278	0.203
X52438	X37203	-0.045	-0.32	0.298	-0.264	-0.379	0.111	-0.584	0.521	-0.136	-1.253	0.108	-0.612	-0.279	-0.24	0.586	0.115	0.084	-0.03	-1.056	0.149	-0.097	-0.105	-0.362	0.432	0.094	-0.086	0.353	0.642	0.517	0.369	-0.322	-0.089	0.277	-0.119	-0.102	-0.079	-0.418	-0.105	-0.629	0.006	-0.173	0.038	-0.64	-0.151	-0.117	1.711	-0.236	0.349	1.493	-0.776	-1.074	-0.601	-0.15	0.013	-0.155	-0.012	-0.383	-0.144	0.064	0.347	-0.235	-0.611	0.557	-0.135	0.114	-1.536	0.221	0.046	-0.758	-8.498	-0.176	-0.287	-0.305	0.442	1.058	-0.262	-0.113	-0.538	-0.093	0.257	-0.076	0.366	0.238	-0.087	-0.098	-0.237	0.18	-0.122	0.812	-0.385	-0.041	0.509	0.326	-0.123	0.329	0.148	0.26	-1.434	-0.183	-0.421	0.01	-0.056	-0.038	-0.064	-0.057	-0.393	-0.378	-0.004	-0.918	-0.073	0.029	0.155	-0.095	-0.294	0.51	0.032	-0.026	-0.314	0.304	-1.972	-0.301	-0.059	6.293	1.539	-0.166	-0.239	-0.098	0.118	-0.341	-0.098	-0.514	0.32	-0.125	-0.268	0.006	-0.212	0.574	-0.412	-0.375	0.192	-0.73	0.149	3.757	-0.213	-0.222	0.608	0.463	0.844	-5.473	0.44	0.664	0.509	0.336	-0.146	-0.473	-0.092	-0.02	-0.164	-0.284	-0.419	0.544	-0.102	2.272	-0.406	-0.014	-0.695	0.002	-0.394	0.019	-0.039	-0.352	0.47	-0.266	-0.404	0.105	-0.126	-0.111	-0.123	-1.53	0.007	-0.457	-0.116	0.268	1.097	-0.151	1.033	-0.585	1.686	0.078	0.044	-0.263	0.195	-0.07	-0.037	-0.275	-0.121	-0.088	-1.091	-0.1	-0.195	-0.643	0.253	0.558	-0.207	-0.182	0.246	-0.605	0.057	-0.126	0.161	-0.063	-0.07	-0.051	-0.191	0.217	0.347	0.657	0.537	-0.447	0.359	1.224	-0.111	-1.004	-0.094	-0.248	-0.059	-0.06	-0.158	-0.12	-0.346	0.306	-0.259	-0.123	-0.08	0.002	-0.315	-0.538	0.042	-0.98	-0.276	-0.165	-0.142	-1.073	0.429	-0.13	0.053	-0.431	-0.47	-0.512	0.293	0.38	0.248	-0.301	-0.068	-1.104	-0.192	0.337	-0.871	0.141	0.351	-0.059	-0.394	-0.549	-0.512	0.19	-1.266	0.12	-0.317	0.491	-0.303	0.277	-0.107	-0.268	-0.58	-0.224	-1.266	-0.185	0.935	-0.005	0.735	-0.243	0.563	0.159	-0.271	0.091	-0.583	-0.263	0.055	0.06	0.086	0.134	-0.51	-0.24	0.011	-0.194	-0.56	-0.79	-0.111	0.823	0.245	0.193	0.12	0.082	-0.062	-4.44	-4.6	-0.161	-0.092	0.113	-0.47	-0.096	1.603	0.118	0.509	0.168	-0.014	-0.512	-0.133	-0.43	-0.568	-0.006	2.52	0.047	0.044	-0.098	-0.882	0.11	-0.112	-0.097	0.006	-0.082	-0.129	1.778	0.136	0.697	2.012	0.643	-0.646	-0.494	-0.231	-0.107	-0.507	0.212	-0.627	-0.11	-0.734	-0.701	-0.301	-0.103	0.407	-0.301	-0.297	-0.073	-0.329	-0.367	-0.195	-0.012	0.478	0.019	-0.21	-0.115	-0.367	0.28	-0.114	-0.042	0.377	0.002	-0.172	-0.762	-0.509	0.461	-0.228	-0.306	-0.146	-0.288	0.271	0.096	0.006	-0.133	0.341	0.101
X52438	X37211	0.096	-0.68	0.391	-0.356	-0.909	-0.584	-0.709	1.005	-0.127	-2.129	-0.508	-1.264	-0.334	-0.394	1.203	-0.141	0.229	-0.089	-0.882	0.927	-0.094	0.439	-0.465	-0.09	0.981	0.014	1.043	1.082	-0.792	1.14	-0.348	-0.339	0.301	0.007	-0.12	-0.623	-0.813	-0.129	0.016	0.074	0.184	0.29	-0.685	-0.22	-0.057	2.564	-0.3	-0.821	1.201	-1.388	-1.19	-0.982	-0.177	-0.158	-0.184	-0.252	-1.015	0.057	0.14	-0.136	-0.278	-0.956	0.083	-0.005	0.88	-2.192	0.191	-0.255	-0.909	-0.77	0.048	-0.423	-0.289	1.952	-1.082	-0.541	0.809	-0.578	-0.106	0.082	-0.055	0.69	-0.388	-0.043	-0.23	-0.358	0.748	-0.119	-0.339	-0.395	0.273	0.546	0.688	-0.179	-0.757	0.327	0.272	-2.733	-0.174	0.215	0.044	0.161	0.163	0.1	-0.03	-0.879	-0.85	0.624	-1.585	-0.185	-0.629	-0.514	-0.088	-0.291	0.539	0.383	-0.012	-0.436	0.48	-2.748	0.288	-0.459	13.961	1.394	-0.68	-0.265	-0.39	0.522	-1.191	-0.34	-1.249	0.273	-0.129	-0.316	-0.01	-0.331	-0.123	-0.666	-0.459	-0.232	-0.714	-0.003	7.447	-0.39	-1.207	0.679	0.826	0.366	-1.805	0.716	0.636	0.91	0.432	-0.28	-1.179	-0.073	-0.04	-0.989	-0.723	-1.057	0.603	-0.066	1.995	-0.441	-0.05	-0.699	0.42	-0.582	-0.172	-0.009	-0.586	1.071	0.505	-0.776	0.203	0.045	-0.223	0.023	-3.305	0.261	-0.478	-0.972	0.437	1.548	0.057	1.237	-1.137	2.819	0.381	0.827	-0.249	0.278	0.348	0.028	-0.293	0.139	-0.086	-0.15	-0.108	-0.267	0.483	-0.29	1.022	-0.203	-0.28	-0.75	-0.52	0.217	0.013	0.179	0.131	-0.061	0.151	-0.124	0.287	-0.309	0.618	0.39	-0.48	0.254	1.014	-0.095	0.464	-0.087	-0.121	0.025	0.01	-0.258	-0.383	-0.397	1.852	-0.359	0.004	-0.033	0.091	-0.4	0.078	0.146	-0.766	-0.318	0.646	-0.147	-0.611	1.323	-0.181	-0.559	-0.975	-0.482	-0.799	0.372	0.565	1.52	-0.275	0.119	-1.833	-0.075	0.489	-1.317	0.088	0.84	-0.562	-0.554	-0.494	-0.498	0.13	-1.225	0.148	-3.938	0.466	-1.03	0.23	0.273	-0.309	-0.339	-0.067	-1.588	-0.071	0.975	-0.053	0.849	-0.268	-0.838	0.066	-0.671	0.167	-1.703	-2.806	0.341	0.128	0.241	-0.651	-0.729	-0.319	0.113	-0.261	-3.527	-0.68	0.126	0.755	0.343	0.246	0.678	0.434	-0.087	-2.561	-1.065	-0.459	-0.083	-0.619	-0.692	-0.006	1.605	0.27	-0.466	-0.129	0.194	-0.66	-0.128	-0.606	-1.268	-0.162	1.925	-0.023	0.15	-0.092	-2.629	0.112	-0.107	-0.09	0.466	-0.051	0.109	1.471	0.128	1.396	1.529	0.889	-0.595	-2.414	-0.275	-0.757	-0.768	0.384	-0.629	0.023	-0.7	-0.866	-0.392	0.373	-0.451	-0.344	-0.427	-0.028	0.798	-0.347	0.34	-0.174	0.331	2.612	-1.324	-1.089	-0.572	-0.131	-0.117	-0.012	0.06	0.043	-0.053	-0.623	-0.714	0.363	-0.224	-0.492	-0.198	-0.254	2.487	1.162	-0.046	-0.102	0.483	0.194
X52438	X31591	-0.049	-0.245	0.33	-0.205	-0.706	0.342	-0.433	0.476	-0.071	-1.285	-0.476	-1.675	-1.565	-0.397	1.312	-1.153	0.495	0.081	-1.069	1.338	-0.032	1.193	0.015	-0.901	-0.261	-0.042	0.241	-0.778	-0.82	1.227	-0.565	-0.318	0.654	0.059	-0.061	0.11	0.32	-0.072	-0.108	0.118	-0.164	0.281	-1.215	-0.116	0.15	-0.554	-0.311	-0.554	-1.258	-1.318	0.272	-0.89	-0.039	0.024	-0.148	-0.196	-0.378	-0.108	-0.005	-0.35	-0.285	-0.11	0.622	0.023	1.296	-2.292	0.193	-0.823	-1.016	0.006	-0.006	-0.152	-0.341	0.88	0.426	-0.737	0.64	-0.369	0.038	-0.106	0.025	1.151	-0.309	-0.176	-0.218	-0.358	0.253	0.042	-1.428	-0.419	0.328	0.889	-0.618	-0.147	-0.842	0.395	0.011	-3.016	-0.277	0.431	0.785	0.251	0.371	0.139	0.068	-0.999	-0.455	0.777	-0.788	-0.011	-0.674	-0.833	-0.027	-0.186	1.07	0.197	-0.248	-0.426	0.604	-2.889	-0.008	-0.055	9.084	2.154	-0.496	-0.377	-0.242	0.403	-1.133	-0.111	-1.584	0.609	-0.044	-0.538	0.102	-0.436	-0.706	-0.376	-0.789	-0.249	0.5	0.422	1.593	0.068	0.584	0.88	1.378	-0.333	1.334	0.799	1.234	1.686	0.733	-0.285	-1.188	-0.016	-0.355	-1.274	-0.808	-0.039	0.848	0.045	2.913	-0.53	0.044	-1.843	0.483	-0.214	-0.697	0.05	-0.599	1.166	0.559	-1.195	0.427	0.126	-0.308	0.278	-2.369	0.401	-0.474	-1.076	0.695	1.164	-0.717	2.205	-0.131	2.869	0.464	1.511	0.264	0.361	0.619	0.283	0.392	0.566	-0.019	-0.725	-0.016	-0.092	1.443	0.091	0.903	-0.28	-0.061	-0.711	0.267	0.136	0.016	0.31	0.136	-0.0	0.034	-0.192	0.469	0.523	0.712	0.655	-0.629	0.57	1.185	-0.008	0.825	-0.019	0.414	0.1	0.044	-0.063	-0.079	-0.128	1.839	-0.03	0.491	0.029	0.109	-0.015	0.506	0.01	0.254	-0.238	0.196	-0.003	-0.04	2.8	-0.492	3.396	0.134	-0.453	0.096	0.48	0.241	1.562	-0.206	-0.036	-0.602	0.178	0.639	-0.563	0.225	0.547	-0.978	-0.246	-0.037	-0.205	0.132	-1.185	0.187	-2.868	0.137	-1.508	0.528	0.366	-0.137	-0.034	0.062	-2.948	0.639	0.342	0.007	0.782	-0.406	-0.498	-0.109	-1.259	0.313	-2.274	-2.849	0.498	0.19	0.086	-0.475	-0.659	-0.769	0.051	0.095	-4.082	-1.127	0.588	0.135	0.598	0.241	0.24	0.163	-0.155	0.838	0.117	-0.223	0.006	-0.403	-1.013	0.069	1.48	-0.207	0.568	-0.403	0.226	0.936	-0.08	-0.193	3.255	0.75	1.264	-0.063	0.221	0.061	-1.145	-0.156	0.026	-0.002	0.44	0.027	0.436	0.882	0.119	1.196	2.213	0.14	0.173	-0.615	0.17	-0.74	-0.791	-0.23	-0.658	0.135	-1.291	-0.539	-0.527	2.099	-0.452	-0.019	-0.691	0.04	0.93	0.192	0.804	-0.296	-0.255	1.764	-1.268	1.094	-0.505	-0.908	0.016	0.037	-0.358	0.069	0.156	-0.468	-0.318	0.678	-0.039	0.126	0.138	-0.236	1.759	2.21	-0.384	0.075	0.326	0.127
X52438	X15747	0.259	-0.427	0.394	-0.086	0.49	-0.035	0.17	0.704	0.146	0.965	0.997	0.641	1.024	0.144	0.785	-0.551	0.295	-0.2	-0.635	0.67	0.073	0.566	0.228	1.305	0.387	0.126	0.028	-1.156	-0.319	-0.205	-0.115	0.427	-0.05	0.068	0.153	-0.477	-0.3	-0.266	1.607	0.193	0.266	-0.304	0.188	0.013	-0.057	-0.246	0.008	0.508	-1.967	0.459	0.317	-0.202	0.011	-0.62	0.006	-0.638	-0.84	0.182	-0.014	0.142	0.26	0.578	-0.242	0.284	0.649	0.105	0.271	-0.746	2.181	0.301	-0.268	-0.154	-0.078	-0.743	-0.713	0.608	0.616	-0.33	0.14	-0.127	0.074	0.083	0.189	0.196	-0.061	0.943	-0.337	-1.195	9.288	-0.079	-0.168	0.425	-0.757	0.069	0.512	-0.049	0.499	0.766	-0.068	0.226	-0.058	0.251	-2.213	0.3	0.125	-0.631	3.166	-0.178	-2.557	0.18	0.236	-0.416	0.078	0.371	0.478	0.39	0.347	-0.202	0.445	0.855	0.035	-0.222	0.137	0.855	-0.427	0.228	-0.098	0.45	0.358	-0.12	-1.069	0.753	0.051	0.661	0.298	-0.113	-0.639	0.358	1.108	-0.307	0.764	0.426	-1.897	-0.52	-1.015	1.673	-0.15	0.199	0.56	0.277	-0.949	0.542	-2.056	0.533	0.458	0.126	0.453	0.872	0.334	0.391	0.512	0.055	1.029	-0.206	0.096	0.649	-0.153	-0.208	0.566	0.131	0.293	-1.868	0.459	-1.252	0.264	0.158	0.087	0.431	-1.322	0.315	0.452	0.59	0.531	-1.229	0.35	0.431	0.409	-0.757	-0.043	0.624	0.144	0.326	-0.586	0.377	-0.284	0.481	0.08	-3.77	0.051	0.189	0.131	-2.665	0.588	0.061	0.103	-0.427	-0.047	-0.377	0.183	0.078	-0.014	0.021	0.245	2.325	0.331	0.687	0.52	0.365	0.038	0.311	0.855	-0.447	0.609	-0.031	1.35	-0.304	0.138	-0.053	0.333	-0.168	-0.287	-0.136	0.051	0.08	0.1	-0.171	-0.393	0.241	0.297	-0.478	-0.15	0.034	-0.784	2.739	0.166	-2.358	-0.517	-0.242	1.827	0.267	0.492	-0.193	-0.045	0.09	-1.951	-0.044	0.45	-1.157	-0.755	2.143	0.475	0.261	1.315	1.616	0.231	-1.038	0.243	0.801	0.437	0.347	-0.122	0.254	-0.095	-0.389	-0.591	-0.694	-0.014	0.452	0.141	0.587	0.016	-1.319	0.267	-0.18	0.208	0.356	0.692	0.343	0.229	0.285	1.101	0.518	0.038	0.219	-0.401	0.708	-0.428	-0.102	0.59	0.339	0.306	-0.096	-0.21	0.136	0.526	0.525	0.16	0.112	0.378	0.773	0.077	0.924	0.321	0.849	0.388	0.233	0.525	0.048	-0.356	-0.558	-0.457	-1.591	0.187	-0.535	0.075	0.588	0.219	-0.083	0.128	-0.023	0.114	-0.156	0.881	-1.297	0.856	0.9	0.653	-0.346	0.888	-0.066	0.282	0.413	0.39	-0.239	0.028	1.088	-0.617	-0.163	-0.643	0.452	-0.123	0.561	0.081	0.506	0.845	0.427	0.07	0.491	0.609	0.453	-0.87	0.282	0.585	0.056	0.099	0.783	0.172	0.029	-0.372	-0.461	0.377	0.074	-0.251	-0.006	0.147	-0.201	0.023	0.243	0.14	0.394	-0.052
X52438	X48885	-0.332	0.171	0.389	0.57	0.397	-0.488	0.265	0.667	0.293	1.61	0.872	1.872	0.936	0.622	0.105	0.372	0.486	0.279	0.116	0.418	0.315	-0.642	0.395	-0.263	1.961	0.028	-0.412	-1.12	0.849	0.482	0.396	0.278	-0.094	0.319	-0.543	-0.515	-3.462	0.316	2.553	0.324	0.33	0.571	0.334	0.347	0.377	-2.917	-0.709	-1.557	2.699	-0.532	0.112	-0.056	0.353	-0.38	0.321	0.104	2.407	0.322	0.04	0.255	-0.163	-0.17	0.364	0.266	1.655	0.223	0.479	2.309	0.259	-1.718	-0.229	0.268	0.428	1.691	1.656	0.4	-0.56	0.201	0.295	0.325	0.317	1.447	0.358	0.325	0.323	0.004	0.148	0.208	0.793	0.442	-1.279	0.147	0.895	0.154	0.834	0.345	0.174	-1.142	0.274	0.697	1.166	0.355	-1.211	0.237	-0.185	1.513	-0.725	-0.01	0.247	0.341	1.315	0.103	0.332	0.498	0.038	0.803	0.549	0.37	0.125	0.53	0.32	0.8	-0.751	3.024	-1.64	0.331	0.591	-2.087	0.374	0.35	-3.352	0.703	0.338	-0.478	0.389	0.327	1.198	0.344	0.411	1.063	0.951	0.954	4.788	1.011	1.589	0.339	0.141	1.279	0.373	0.45	0.918	0.181	0.145	0.204	0.026	0.076	-0.605	0.777	-0.092	1.159	0.697	0.753	3.713	0.521	0.135	0.895	0.871	0.774	1.099	-0.019	0.329	1.384	0.538	-0.013	0.42	0.32	0.33	0.303	0.506	-0.899	0.738	0.544	1.42	3.179	0.269	1.309	0.813	-0.956	0.357	0.277	1.029	0.233	0.715	0.464	1.24	1.204	0.333	0.962	0.341	0.36	0.29	1.229	-0.177	0.376	0.345	-2.391	0.629	0.562	0.056	-0.334	0.334	0.109	0.275	-1.072	0.534	1.204	1.39	0.53	0.033	0.222	2.146	0.318	0.925	-0.476	0.097	0.32	0.332	0.384	0.47	0.472	0.617	0.133	0.264	0.301	0.374	0.658	-0.358	0.402	0.545	1.709	0.483	-1.082	0.288	2.767	0.306	6.228	0.826	0.795	-0.207	-0.091	-0.481	0.436	0.464	0.325	-0.316	0.304	0.429	0.919	0.385	1.577	-0.494	0.348	0.438	0.292	0.246	2.751	0.328	2.538	-2.631	0.609	0.479	0.245	-0.187	-0.18	0.992	2.062	0.415	0.532	0.337	-0.237	-0.105	0.588	0.038	0.201	0.414	-0.022	1.483	0.179	0.376	0.546	0.143	0.074	0.269	0.4	0.363	-1.679	0.341	0.571	0.019	-0.559	0.541	0.514	0.411	0.251	-0.337	-1.59	-0.614	0.269	0.384	0.092	0.25	2.081	0.57	1.844	-0.079	-0.164	-1.29	-0.286	-0.208	-2.361	1.082	0.12	0.242	1.215	0.289	-0.681	0.399	0.16	0.312	0.406	0.083	-1.124	1.244	0.295	-0.527	1.559	0.514	0.096	1.567	0.465	0.506	0.263	-0.694	0.238	0.344	-3.444	0.146	0.557	-0.562	0.632	0.414	0.41	0.316	0.931	0.505	0.492	0.289	0.555	-5.356	-0.019	-0.771	0.313	-0.365	0.127	0.261	0.21	0.079	0.452	1.166	0.343	0.451	0.535	0.212	0.379	0.443	0.098	-0.683	-0.599	0.322	0.927	-0.453
X52438	X48255	-0.508	0.575	0.188	0.586	0.962	0.472	-0.101	0.941	0.232	-0.825	0.957	0.38	1.707	0.693	-0.066	1.624	0.141	0.433	-0.989	-0.428	0.244	-1.616	0.364	0.128	2.241	-0.573	0.122	-0.459	0.813	0.514	0.144	0.279	0.165	0.281	0.086	0.327	-0.824	0.081	2.268	0.191	0.248	0.609	-0.318	0.239	0.4	0.595	0.43	0.432	-1.108	0.173	0.441	-0.187	0.261	0.064	0.048	0.891	1.995	0.241	0.028	0.417	0.385	0.207	0.105	0.221	1.133	0.224	0.382	2.577	-0.996	1.346	0.859	0.122	0.203	1.972	2.101	0.822	0.138	0.51	0.164	0.657	0.142	0.562	0.515	0.311	0.201	0.044	0.375	-0.142	2.502	0.04	0.437	-0.372	-0.297	0.21	1.082	-0.191	0.209	1.081	0.353	-1.57	1.05	0.188	-1.913	0.383	0.2	0.214	-1.57	-0.052	0.668	0.285	0.202	0.454	0.267	0.14	0.773	0.78	-0.599	0.164	-1.408	1.862	0.12	0.75	0.467	2.428	0.304	0.381	0.2	-2.964	-0.006	0.232	2.561	-0.615	0.162	1.169	0.54	-0.305	0.664	0.63	0.678	0.249	1.372	0.218	4.074	0.813	0.059	-0.479	0.241	1.291	1.065	0.508	0.732	0.699	-1.1	0.361	-0.041	-0.681	-0.014	1.544	0.256	0.074	-0.189	0.026	1.337	0.745	0.088	0.99	0.556	0.993	0.297	0.276	0.486	0.655	0.059	-1.303	0.242	0.213	0.415	0.543	0.622	-0.3	0.441	0.386	0.803	1.222	0.056	0.989	0.42	-0.537	0.507	-0.216	-0.171	0.474	0.405	0.663	1.552	0.632	0.235	0.589	0.261	0.179	0.443	0.689	0.77	0.281	-0.04	0.024	0.703	0.474	0.263	-0.917	0.285	0.204	-0.265	-0.775	0.357	1.065	0.706	0.335	0.006	0.332	1.721	0.246	1.438	0.185	1.648	0.236	0.238	0.238	0.266	0.474	-0.038	0.598	0.365	0.188	-1.024	-0.164	-0.496	0.259	0.459	2.045	-3.014	0.063	-0.404	1.755	0.272	-0.539	-0.814	0.018	0.686	0.469	0.288	0.011	0.412	0.229	-0.027	-0.034	-0.283	-0.321	-0.163	-0.211	0.932	0.305	0.077	-0.11	0.3	-1.229	0.299	1.913	-1.269	0.684	0.066	-1.245	-0.189	0.594	1.057	-2.276	0.373	0.904	0.242	0.337	-0.573	0.874	0.439	0.199	0.423	0.131	-0.642	0.521	0.351	0.238	0.392	0.304	0.331	0.081	1.379	1.241	0.7	0.379	0.448	-0.2	0.405	0.051	0.85	0.271	0.642	-2.003	-0.515	0.121	0.36	-0.734	0.274	1.069	0.488	1.057	0.435	0.318	0.206	0.285	-0.211	1.268	0.121	1.306	0.022	0.857	-0.84	-0.384	0.364	0.074	0.27	0.16	0.218	-0.087	0.86	0.074	-1.497	1.772	0.063	-2.942	0.031	-0.119	0.444	0.231	0.128	0.135	0.261	-3.424	0.092	0.686	1.001	-0.768	0.213	0.24	0.273	0.385	0.415	-0.14	0.356	1.09	0.825	1.244	0.915	0.412	-5.245	0.221	0.271	0.923	-0.208	0.39	-0.371	0.001	0.572	1.295	0.802	0.335	-0.102	0.088	-1.405	0.129	0.215	1.097	0.035
X52438	X1118	0.62	0.875	0.54	0.328	-0.269	2.263	0.039	0.631	0.186	1.122	1.004	0.358	0.47	-0.196	-1.989	-0.904	0.473	0.153	-0.149	-2.049	0.261	0.924	-0.073	2.137	3.05	0.277	0.167	1.034	0.495	0.623	0.334	0.349	0.36	-0.478	0.273	-0.733	-0.034	0.087	-0.027	0.289	-0.135	0.459	-0.068	0.171	0.107	0.727	0.221	2.396	0.81	0.553	0.422	0.676	0.021	-1.442	0.213	0.449	2.942	0.025	0.291	0.179	0.294	0.979	0.198	0.195	1.032	0.28	0.315	0.291	1.18	0.82	0.89	0.324	0.013	1.725	1.204	1.143	-1.09	0.256	0.094	-0.792	0.235	0.508	-0.081	0.223	-0.128	0.374	-0.202	0.262	0.42	0.348	-0.086	0.978	-0.797	0.0	-0.204	0.148	-0.104	-0.067	-0.166	0.447	-0.473	0.374	0.384	0.389	0.265	-1.217	-0.85	-0.083	0.361	-1.564	-0.517	-0.601	0.156	0.095	0.479	-0.614	0.553	0.112	0.634	0.147	0.456	0.078	-2.545	0.668	0.04	0.264	0.547	0.609	0.663	-0.336	-0.799	-0.24	0.236	0.417	0.326	0.381	0.647	0.189	0.065	0.452	0.126	0.517	0.552	-0.025	-0.405	-0.258	0.646	0.03	1.383	0.3	0.747	0.613	-0.049	0.179	0.607	0.265	0.107	0.341	0.141	-1.195	0.411	0.537	0.704	0.118	0.001	0.683	-0.414	-0.379	0.681	0.248	0.13	0.355	0.528	-0.107	0.369	0.297	-1.182	0.521	0.493	0.4	-0.119	0.503	0.481	1.609	-0.475	-0.137	0.429	0.908	-0.02	0.75	-2.461	0.38	0.597	0.219	-0.055	0.731	0.12	-2.973	0.138	0.298	1.704	0.432	1.052	0.083	-0.005	1.141	0.323	0.223	0.289	0.443	0.244	0.117	0.33	-0.204	0.444	1.241	0.134	0.538	0.306	0.443	0.766	0.175	0.183	0.21	-0.016	-5.374	0.149	0.408	-0.826	0.404	-0.436	-0.042	0.294	-0.061	-0.833	-0.414	-0.105	-0.534	0.546	2.061	0.936	0.162	-0.676	1.882	0.288	-0.898	2.468	0.378	0.056	-0.575	0.682	-0.215	-0.314	0.193	-1.419	0.396	0.478	2.059	0.315	-0.557	0.94	0.283	-0.234	-0.312	0.333	0.549	0.259	0.184	-0.236	-0.085	0.468	0.335	0.138	-1.114	1.363	-0.507	0.374	-0.871	0.271	-1.286	-0.085	0.973	0.267	0.416	0.421	0.642	1.546	0.66	0.368	0.467	0.373	0.0	0.331	0.263	-0.827	1.027	0.034	0.311	0.947	0.69	0.56	-0.293	0.939	0.185	1.341	1.125	-0.694	0.086	0.393	1.561	0.267	1.418	0.463	0.965	0.166	-0.106	1.709	-0.016	0.578	0.577	0.406	1.868	0.302	0.778	0.241	0.366	0.361	0.151	0.212	0.363	0.247	-0.147	1.43	0.352	-0.036	1.903	1.272	0.493	2.36	0.279	0.05	-0.113	0.625	1.215	0.217	1.599	-0.344	-0.028	0.144	0.987	0.209	0.985	0.094	-0.269	0.508	0.243	0.384	0.984	1.913	-0.741	1.788	-1.852	-0.783	0.275	0.179	1.338	-1.02	0.318	0.021	-0.478	0.623	0.133	0.174	-0.385	0.045	0.347	-0.453	0.405	0.304	0.376	0.425
X52438	X1110	0.546	-0.631	0.129	0.402	-0.13	1.53	1.134	0.198	0.178	1.29	0.783	0.386	-0.308	0.118	1.323	-0.337	0.559	0.382	0.85	0.121	0.239	0.267	0.442	1.857	-0.269	-0.063	0.413	-2.547	-0.113	0.734	0.293	0.654	0.073	0.017	0.389	1.011	1.387	0.405	-0.426	0.407	0.247	0.467	1.002	0.436	0.387	1.279	-0.147	1.774	2.379	0.353	0.035	0.886	0.138	0.388	0.428	0.655	2.405	0.39	0.435	0.54	0.311	0.584	0.206	0.358	1.277	0.901	-0.154	0.265	1.301	-0.259	0.783	0.292	0.339	2.443	1.521	0.51	-1.556	0.127	0.194	0.214	0.384	1.283	0.63	-0.016	0.124	0.561	0.455	0.38	-0.573	0.642	0.643	0.437	0.091	0.239	-0.469	0.08	0.625	-3.246	0.434	0.618	-0.089	-0.282	-1.335	0.495	0.398	0.788	0.544	0.251	0.415	0.335	0.254	0.791	0.381	0.909	0.642	0.327	0.524	0.73	0.501	-0.894	-0.314	0.286	-0.628	0.298	0.478	0.437	0.346	-0.202	0.571	0.277	0.178	0.436	0.165	0.62	0.562	0.159	1.099	0.169	-0.272	0.541	-0.781	0.266	-1.932	0.392	-0.547	-1.203	0.916	-0.566	1.192	0.471	1.23	0.338	0.648	-0.441	0.974	0.386	0.263	1.45	0.528	1.183	1.014	0.829	3.853	0.268	0.162	0.817	0.27	-0.127	1.114	-0.126	0.272	1.855	0.786	-0.156	0.53	0.334	0.318	0.796	1.278	0.6	-0.454	1.388	0.59	2.038	-1.055	2.01	0.666	-2.096	0.298	1.028	0.049	0.623	0.728	0.726	1.557	1.079	0.377	-1.593	-0.031	0.405	2.674	0.986	0.949	-0.031	-0.226	0.149	0.567	0.407	0.418	0.48	0.29	0.122	0.369	-0.629	0.057	1.508	0.175	0.673	-0.03	0.588	2.423	0.229	0.955	0.14	1.313	0.407	0.196	0.484	0.587	0.035	-0.431	0.5	0.3	-0.515	-4.442	0.377	-0.632	-0.182	0.489	1.315	-0.573	0.411	0.696	1.299	0.1	6.555	1.417	0.815	1.572	-0.842	-0.794	0.273	0.342	0.395	-5.099	0.325	0.42	3.221	0.373	1.615	0.811	-0.204	0.83	-1.37	0.467	0.85	0.438	0.765	0.726	0.605	0.401	0.433	0.423	-0.709	1.897	1.355	0.462	0.697	0.184	-0.706	0.29	1.199	0.061	0.528	0.493	0.56	1.61	0.465	0.38	0.574	0.496	0.658	0.437	0.383	0.923	0.506	-0.131	0.31	1.212	0.714	0.411	-0.207	-0.125	0.236	0.277	0.803	0.563	0.376	0.566	-0.015	0.198	1.117	0.308	1.746	0.731	-0.95	1.636	-0.087	1.094	0.955	1.335	-0.025	0.233	0.297	0.369	-1.364	0.297	0.168	-0.129	0.303	0.184	0.624	2.625	0.405	1.5	3.192	-0.071	0.67	-0.086	0.424	0.44	-1.221	0.773	0.393	0.36	0.858	-0.848	0.384	0.646	0.855	0.224	0.904	0.394	0.339	-0.052	0.111	0.398	0.173	1.689	-0.589	2.102	-1.183	-9.607	0.403	0.365	1.816	0.25	0.45	0.097	-0.942	0.383	0.561	0.115	-0.209	0.436	0.633	0.628	0.459	0.225	0.497	0.459
X52438	X57518	-0.061	-0.284	0.014	0.034	-0.843	-1.395	-0.763	0.948	0.159	0.579	0.572	1.234	-0.393	0.064	1.038	-0.794	0.278	0.421	0.958	-0.354	0.195	0.02	0.065	2.465	-2.724	0.135	0.225	-0.987	-0.838	-0.048	0.566	0.138	-0.754	0.236	0.237	-1.661	0.48	0.223	2.248	0.266	-0.613	0.06	0.194	-0.005	0.023	1.675	-0.182	0.027	0.106	0.619	0.522	-0.122	0.252	0.159	0.274	0.008	2.575	0.264	0.23	0.149	0.334	0.62	-0.285	0.489	0.784	-0.148	0.382	1.253	1.91	-0.233	0.053	0.116	0.332	0.075	-0.885	-0.279	-0.46	-0.512	0.18	-0.007	0.204	1.181	0.525	0.04	-0.039	0.152	-0.052	-0.082	-0.079	-0.351	-0.168	-0.058	2.866	0.051	0.094	0.373	-0.268	0.544	0.339	0.095	0.892	0.412	-1.074	0.232	0.184	0.091	-0.792	0.378	1.073	0.27	-0.019	1.747	0.2	-0.351	0.749	0.616	0.257	0.441	0.879	-0.518	0.433	0.004	1.626	0.717	-0.382	0.346	0.135	0.339	0.107	-0.256	3.854	1.071	0.202	0.258	0.563	0.038	-0.99	0.336	0.507	0.238	0.609	0.882	4.875	0.347	-0.171	-0.315	0.648	0.086	0.354	-0.293	0.584	0.506	0.571	-0.101	0.775	-0.253	0.787	2.484	-0.224	-0.633	-0.585	1.219	1.542	0.05	0.209	-0.144	0.242	0.829	0.295	0.162	0.126	0.26	0.112	-1.14	0.375	-0.15	0.224	0.367	0.742	0.429	-0.736	0.371	-0.445	-0.358	0.99	-0.645	0.639	-0.375	-0.392	1.227	-2.799	0.22	0.029	0.759	-4.404	0.98	0.175	-0.901	0.047	-0.034	2.242	0.893	-0.068	0.312	0.31	1.27	0.493	0.326	0.267	0.366	0.215	0.219	0.383	-0.749	0.579	1.613	0.995	-0.1	0.421	0.366	0.545	0.231	-4.295	0.064	3.048	0.236	0.194	0.003	0.408	-0.015	-0.188	0.647	0.258	0.223	-0.08	0.171	-0.633	-1.295	0.394	0.437	1.47	0.03	1.657	-0.437	0.252	10.802	1.807	-0.537	-1.082	0.459	0.804	0.201	0.372	0.22	-1.693	0.036	-1.524	3.191	0.076	1.252	0.647	-0.272	0.828	-0.893	0.008	0.727	0.374	-4.348	0.504	0.559	0.427	-0.579	0.288	-0.778	-0.856	0.285	0.107	0.424	0.218	-0.039	-0.089	1.033	-0.855	0.13	0.426	0.475	0.745	0.651	0.143	0.145	-0.255	-0.994	0.297	0.143	-0.162	0.176	0.013	-0.134	0.734	0.559	0.478	0.03	1.02	0.183	0.63	-0.233	-0.535	0.187	0.308	-1.275	0.132	0.355	0.449	1.767	0.67	0.39	1.411	0.048	-0.787	-1.825	-0.983	2.413	-0.029	-0.527	0.123	0.167	0.301	0.138	0.043	0.196	0.135	-0.143	-1.519	0.297	-2.845	2.555	1.335	1.382	2.095	-0.18	0.465	-0.196	0.704	-0.543	0.055	0.216	-0.938	-0.057	-0.349	0.458	0.038	0.227	0.06	-0.354	-0.485	-0.006	0.371	0.145	3.834	0.278	-0.42	-1.205	-3.687	-0.056	0.142	1.75	0.057	0.341	-0.573	-0.58	0.776	0.731	-0.292	0.268	0.353	0.577	0.157	0.385	0.259	0.591	0.059
X52438	X53261	-0.669	0.622	-0.876	0.161	0.13	-0.653	1.05	0.599	0.137	1.125	-0.165	0.647	-0.64	-0.193	0.96	0.86	0.027	0.272	-0.116	-1.582	0.139	0.785	0.159	-0.07	-0.545	0.166	0.142	0.788	-0.605	0.547	0.468	0.152	-0.008	0.163	0.076	-1.028	2.968	0.065	1.856	0.059	0.334	-1.268	0.931	0.301	-0.066	-0.162	-0.434	0.898	2.463	-1.039	0.577	0.419	0.058	-0.164	0.081	-0.008	0.824	-0.013	-0.068	0.335	0.199	-0.769	0.537	0.489	1.007	-0.516	0.306	0.809	-0.457	1.452	-0.036	0.124	0.129	2.561	0.074	-1.16	0.627	0.124	0.138	1.356	0.127	0.901	-0.04	0.197	0.351	-0.189	-0.007	0.185	-1.349	0.136	0.352	0.197	-0.232	0.11	0.813	-0.321	0.911	0.838	0.088	0.556	-0.953	-0.312	1.165	0.531	0.141	0.88	-1.607	0.117	0.273	-0.823	0.662	-0.841	0.078	-1.014	0.205	0.21	-0.162	0.318	0.282	0.228	-0.04	0.357	-1.986	2.175	0.389	0.345	-0.323	-0.109	-0.02	-0.512	-2.607	-0.286	0.132	-0.236	0.329	-0.495	0.901	-2.198	-0.544	0.143	-5.363	-0.4	1.334	1.085	2.1	-0.376	-0.346	0.017	1.246	0.718	1.158	0.92	-0.484	-0.008	0.199	0.085	-0.639	-1.939	0.389	1.476	1.108	-0.866	1.66	-0.243	-0.028	0.588	-1.657	0.581	-0.293	0.127	-0.068	1.552	0.579	0.531	0.337	0.205	0.601	0.796	0.902	-1.15	-0.198	0.462	0.12	1.558	-0.004	0.679	0.644	-1.071	0.765	1.433	0.938	0.423	0.629	0.12	0.988	0.738	0.128	0.922	0.146	0.098	1.179	0.109	-0.402	0.004	-0.203	-0.89	0.343	0.333	0.145	0.128	0.089	0.038	-0.859	-0.572	-2.986	0.393	1.13	0.489	-0.563	-0.178	2.175	0.151	0.274	0.065	-2.034	0.178	0.097	0.269	0.251	0.161	0.195	-0.55	-0.143	0.138	0.219	0.03	-1.144	0.379	0.523	1.343	-1.071	0.189	-2.005	1.97	-0.137	-2.298	-1.905	1.083	1.979	-0.244	0.119	0.112	0.352	-0.073	-4.38	-0.332	0.935	-2.791	0.091	-1.268	1.005	-0.28	0.01	-0.831	0.352	-0.647	0.052	1.99	-0.523	0.656	-0.43	0.18	0.583	1.122	1.844	0.311	0.325	0.877	0.154	0.444	-0.372	1.209	0.444	0.243	0.297	-0.359	0.55	-0.573	-0.682	-0.118	-0.08	0.585	0.095	0.322	2.071	-2.972	-1.222	0.472	1.332	-0.69	0.339	0.342	0.667	0.053	-0.89	-0.564	0.287	0.141	-0.414	0.288	-0.037	0.72	0.353	-2.812	-0.023	-0.857	0.815	0.175	1.892	1.957	1.726	0.65	0.093	3.105	0.119	0.303	0.071	0.079	0.029	0.18	0.044	0.513	2.267	0.348	-0.074	2.335	0.122	0.604	-0.567	0.461	0.069	0.249	-0.283	0.355	0.198	-0.101	1.646	0.405	1.978	-0.676	0.028	0.285	0.14	-0.863	-0.527	0.277	0.122	0.514	-0.577	0.339	1.767	0.075	0.5	0.096	-0.081	-1.785	0.112	-0.031	0.51	0.182	-0.527	0.43	-0.398	0.233	-0.345	-0.703	-0.037	0.055	-0.175	0.927	0.459
X52438	X57513	-0.481	0.828	0.424	0.529	0.777	2.726	0.545	1.03	0.402	2.264	0.866	1.031	-0.27	0.363	-0.768	-0.126	0.337	0.395	-0.463	1.135	0.37	0.431	-0.085	1.388	1.245	0.407	0.346	1.693	0.675	0.587	0.497	0.17	0.409	0.387	0.396	-0.744	-3.114	0.403	2.409	-0.048	0.361	0.411	1.093	0.377	0.44	1.382	-0.442	1.606	-1.279	0.518	0.562	0.355	0.298	-0.023	0.393	0.13	2.945	0.325	0.45	0.48	0.416	0.384	0.606	0.369	0.54	-0.514	0.524	1.452	1.336	2.19	0.694	0.178	0.494	0.556	0.596	1.003	0.69	0.624	0.306	0.863	0.384	0.867	0.548	-0.05	0.358	0.406	0.768	0.359	2.245	0.507	0.487	0.336	0.207	0.417	0.698	0.209	0.62	1.211	0.512	0.064	0.632	0.325	0.055	0.455	0.397	1.049	0.568	0.508	0.221	-0.141	0.678	0.629	0.382	0.888	0.716	0.527	0.362	0.488	0.809	0.991	0.376	0.338	2.17	1.112	0.362	0.452	0.399	0.657	0.193	0.017	0.194	-1.339	0.292	0.76	0.524	0.516	0.583	0.367	0.66	0.571	0.931	0.536	5.102	0.639	-0.007	0.162	0.425	1.148	1.375	0.756	0.963	0.955	0.511	0.39	0.983	0.292	0.513	1.648	0.387	0.776	0.291	0.716	2.515	0.521	0.275	0.571	0.34	-0.149	0.42	0.351	0.519	0.759	0.135	-0.275	0.508	0.381	0.468	-0.289	0.784	0.002	0.101	0.803	0.814	1.437	0.071	-0.313	0.482	0.046	-0.153	0.689	-0.502	0.556	0.676	0.681	-0.154	0.914	0.338	1.419	0.095	0.431	1.358	0.85	0.356	0.243	0.462	0.788	0.498	0.42	0.362	0.402	0.412	0.379	0.418	-0.205	0.497	0.97	0.54	0.335	0.59	0.15	0.659	0.389	-2.075	0.333	2.015	0.06	0.196	0.471	0.158	-1.55	0.804	0.435	0.054	0.3	-0.372	-0.04	-2.447	0.108	0.338	1.337	0.467	0.418	0.78	2.034	0.415	4.532	1.545	0.342	0.474	0.165	1.152	0.357	0.484	0.355	-1.845	0.432	-0.0	0.852	-0.051	3.536	-0.583	0.107	0.839	0.49	0.424	2.372	0.439	0.695	0.472	0.338	0.282	0.392	0.461	-0.134	1.042	-2.115	0.297	0.372	0.397	0.401	0.017	1.387	0.269	0.285	-0.087	0.572	0.445	0.578	0.233	-0.055	-0.082	-1.188	0.42	0.452	0.226	2.082	-2.583	0.41	0.501	0.207	0.533	0.032	-1.927	0.385	1.296	1.294	0.022	0.382	0.675	-0.082	0.394	0.744	0.383	-0.647	0.657	0.02	1.068	0.379	0.428	-0.18	-2.7	1.917	-0.115	-3.007	0.391	0.629	0.017	0.325	-0.019	0.46	0.377	0.55	2.856	0.268	2.74	0.88	-0.836	0.596	-0.063	0.331	0.175	-0.09	0.251	0.723	0.39	1.332	0.01	-0.386	0.387	0.31	0.305	0.232	0.311	-0.192	-1.383	-1.439	0.435	0.057	-4.301	-1.164	2.194	-1.614	-5.078	0.223	0.266	2.412	-0.038	0.485	-0.503	1.168	0.707	-0.209	-1.881	0.444	0.409	-1.682	-0.122	0.113	-0.793	0.19	0.237
X52438	X57461	0.544	0.618	0.747	0.565	-3.019	1.479	0.18	0.215	0.362	1.598	0.512	-2.508	-0.379	0.074	1.262	-0.433	0.479	0.512	1.342	1.106	0.351	0.301	0.43	-0.079	1.392	0.357	-0.245	-2.121	0.13	0.332	0.215	0.79	-0.656	0.279	0.318	0.566	0.825	0.024	2.469	0.374	0.01	0.344	0.565	0.352	0.383	-0.601	-0.01	-0.731	-0.942	-5.002	0.312	0.762	0.18	0.358	0.313	-0.324	1.747	0.362	0.125	-0.071	0.338	0.342	0.214	0.474	1.695	0.917	0.49	0.659	1.344	0.53	0.698	0.428	0.282	0.136	1.541	-3.8	0.265	-0.376	0.324	0.565	0.148	0.637	-0.742	0.339	-0.013	0.435	1.262	0.273	-0.307	0.66	0.65	0.093	-0.261	0.387	0.266	0.518	0.407	1.72	0.401	0.716	-0.503	0.391	0.073	0.457	0.354	0.391	0.958	0.143	-0.491	-0.339	0.009	0.072	0.34	0.426	0.895	0.719	-0.125	0.475	0.345	-0.394	0.21	0.179	1.761	1.192	-0.016	-0.04	0.627	0.551	0.545	-0.094	-2.116	-0.526	0.214	0.731	-0.348	0.318	1.91	0.684	0.591	0.531	1.548	0.696	1.919	0.628	3.746	0.441	0.193	0.505	1.349	1.38	0.234	-0.941	0.885	0.379	1.307	0.219	0.13	0.315	-0.062	-0.247	0.783	0.204	3.095	0.329	0.286	1.357	0.437	0.377	1.01	0.298	0.45	0.73	0.433	-0.612	0.492	-0.057	0.331	-0.155	0.157	0.296	0.471	0.99	1.0	-0.376	-0.252	1.256	-0.324	1.626	0.744	1.353	0.247	0.225	0.715	0.446	0.412	0.017	0.145	1.289	0.359	0.372	0.83	0.915	0.746	0.226	0.285	-0.894	0.697	0.574	-0.196	0.478	0.362	0.345	0.434	0.74	0.503	1.24	1.096	-0.842	-0.001	-0.509	2.615	0.334	-0.931	0.166	0.215	0.362	0.358	-0.119	-0.153	0.613	0.535	0.375	0.198	0.146	0.382	0.656	0.962	0.428	0.44	-0.057	1.211	0.279	0.949	-0.182	0.366	-0.846	-2.154	0.715	0.934	0.787	0.811	-0.028	0.328	-0.107	-0.473	-0.019	0.273	1.041	0.313	-1.269	1.071	0.747	0.155	-0.557	0.429	0.662	0.334	-0.408	-0.195	0.635	0.546	0.288	0.498	1.126	-0.489	2.722	0.404	0.139	0.3	0.925	0.438	0.128	0.389	0.041	0.202	-3.262	0.99	0.479	0.405	0.553	1.351	0.717	0.324	0.376	-0.641	0.745	-0.074	0.591	0.705	0.48	0.301	0.098	-0.583	0.283	0.87	1.079	0.748	-0.297	-0.056	-1.019	0.306	1.526	0.149	2.236	0.281	0.041	1.441	0.24	0.862	-1.996	0.282	1.997	0.269	-0.114	0.336	0.555	0.416	0.347	0.349	-0.018	0.349	0.473	-1.134	0.376	-0.409	1.259	1.586	0.769	2.438	-0.298	0.386	0.809	0.436	0.916	0.374	-0.266	-1.976	-1.23	1.87	0.543	0.524	1.225	0.214	0.684	0.33	0.487	-1.156	0.918	1.182	0.729	-0.882	0.509	0.735	-0.039	0.261	1.692	0.339	0.461	0.861	-1.194	0.138	-0.078	0.841	0.393	0.07	0.716	0.057	0.438	0.371	0.92	0.051
X52438	X1638	0.269	0.771	0.057	0.27	-0.64	1.354	0.784	-0.212	0.121	-0.198	0.174	0.045	0.74	-0.603	1.64	-0.078	0.226	0.09	-0.122	0.79	0.173	-1.514	0.043	-0.12	1.594	0.076	0.221	2.684	0.694	0.772	-0.267	0.017	-0.154	-0.007	0.19	1.894	-0.726	0.026	0.496	-0.095	0.478	0.15	0.028	0.332	0.153	-1.009	0.363	-1.455	0.466	-1.379	0.683	-0.519	0.143	0.229	0.266	-0.988	0.159	-0.167	0.28	-0.435	-0.716	0.107	0.322	0.22	0.617	-1.17	0.32	1.427	0.618	-1.144	0.793	0.075	0.337	2.481	-0.676	0.027	-0.216	0.84	0.029	1.456	0.172	0.405	-0.025	0.305	0.255	-0.236	0.938	0.168	3.821	0.597	-0.116	0.338	-1.91	0.255	0.397	-0.221	0.569	1.764	0.016	0.386	-0.173	-0.357	-0.175	0.319	0.176	1.621	1.451	0.463	-2.639	-0.255	1.625	-0.57	0.079	0.687	-0.155	-0.359	-0.04	-0.282	-0.179	-1.784	-0.555	0.272	2.737	2.048	1.029	-0.948	0.312	0.122	0.954	0.145	0.118	-0.76	-0.012	-0.022	-0.305	0.46	1.288	0.402	-0.356	0.501	-0.84	-0.052	-1.07	1.278	-2.901	0.554	1.051	1.642	0.012	0.918	0.347	-0.733	0.427	0.045	-0.353	0.113	-0.42	-2.605	0.547	0.83	1.341	-0.687	1.58	-0.912	0.151	1.786	-0.985	-1.096	0.699	0.176	0.192	0.288	0.319	0.305	0.47	0.134	0.607	0.553	0.96	-0.36	0.155	-0.197	0.872	0.396	-0.805	2.065	-0.91	0.163	0.875	0.529	0.845	0.232	-0.187	0.343	2.419	-0.809	0.128	1.308	0.147	0.24	-0.664	-1.365	0.457	0.298	0.044	-0.919	-0.405	0.307	0.112	-0.295	0.2	-0.024	0.01	0.851	-0.368	-1.104	1.39	0.561	0.21	-0.073	3.311	0.092	1.967	-0.003	-1.994	0.111	0.153	0.196	0.165	0.54	0.572	-0.791	-0.584	0.162	0.218	-0.601	-1.505	0.341	0.104	0.771	-0.86	0.184	-1.478	2.513	-0.047	-2.242	0.371	0.248	1.076	0.346	-0.916	0.866	0.196	0.161	-3.578	-0.432	1.316	-2.557	0.281	-2.692	0.852	0.21	-1.008	0.824	0.345	-0.51	0.392	1.816	0.116	0.328	0.145	-0.507	0.082	0.515	-0.625	2.756	0.05	2.259	0.102	0.965	0.212	-0.683	0.184	-0.063	-0.753	0.147	1.68	0.08	0.19	0.494	-0.615	0.201	0.085	0.318	0.404	1.06	0.228	0.566	0.685	0.364	0.347	0.082	-0.205	0.005	1.099	0.366	-0.068	0.129	-0.403	-1.343	-0.195	0.78	0.203	-0.538	0.6	-0.101	0.257	0.158	1.062	0.889	1.302	-1.001	0.143	-0.903	0.155	1.806	0.125	0.043	0.053	0.038	-0.074	-0.233	1.952	-0.087	2.535	2.456	-1.111	-0.845	-3.411	0.305	0.54	1.02	0.33	1.113	0.183	-0.636	-0.176	-0.725	0.93	1.147	0.246	1.575	0.123	-0.039	0.627	0.213	-0.349	1.03	-0.153	-1.775	0.868	0.563	-0.2	0.146	0.07	0.451	0.175	0.068	-0.665	0.823	-0.696	-0.57	0.59	0.107	-0.177	-0.764	-0.213	0.082	-0.215	-0.334	-0.302
X52438	X512	-0.121	0.099	0.618	0.538	0.834	1.116	0.687	1.091	0.333	3.357	0.605	0.505	-4.606	0.637	2.088	-0.828	0.404	0.544	0.27	0.959	0.388	-2.756	-0.008	-0.777	0.483	0.266	-1.021	1.246	0.627	0.166	0.562	0.34	-1.591	0.332	0.396	1.96	0.261	0.026	1.163	0.226	0.507	0.346	-0.173	0.39	0.423	-0.009	0.489	-0.43	0.492	-3.17	0.432	-0.532	0.398	-0.416	0.433	-2.013	2.13	-0.806	0.364	-0.123	-1.849	-0.07	0.647	0.543	-0.159	0.475	0.061	0.875	0.607	0.383	0.391	-0.016	0.456	1.276	-0.364	0.246	0.432	0.895	0.21	0.63	0.127	0.329	0.437	0.352	0.5	0.313	0.404	-0.573	1.713	0.623	0.212	1.032	0.719	0.069	0.695	0.062	0.367	1.909	0.465	0.737	0.664	0.138	-0.06	0.506	0.404	1.489	0.129	0.422	-1.034	0.421	0.7	-0.194	0.391	0.078	0.297	0.097	0.417	-0.029	0.735	0.028	0.556	0.345	0.742	1.445	0.202	0.425	0.422	1.02	-0.457	-0.756	0.763	-5.108	0.097	0.165	0.518	0.516	1.205	0.635	0.65	0.657	0.481	0.733	7.739	1.579	2.614	0.612	0.445	1.248	-0.006	0.703	0.216	-1.255	0.306	0.486	0.77	0.351	0.009	-0.269	0.457	-1.617	0.674	0.221	0.857	0.35	0.27	0.331	-0.137	0.625	0.436	0.385	-0.052	0.839	0.08	-1.154	0.409	0.334	0.567	-0.64	1.594	-0.669	0.78	0.126	0.483	3.51	0.807	-0.84	0.223	1.488	0.76	1.305	0.968	0.53	0.216	0.539	1.488	0.836	0.22	0.08	0.381	0.394	-0.846	0.306	1.81	0.448	0.355	0.465	0.521	0.44	0.425	-0.348	0.127	0.199	0.485	0.444	0.461	1.477	1.276	0.263	0.627	0.481	3.056	0.341	0.427	0.229	0.717	0.116	0.196	-0.256	0.435	0.66	0.558	0.374	0.459	0.4	0.425	0.005	-1.452	0.061	0.365	0.182	0.989	0.399	-0.891	2.531	0.376	1.747	-0.612	0.152	-0.379	0.535	0.622	0.668	0.495	0.403	1.542	0.436	0.977	-0.264	0.431	-0.465	1.008	0.458	0.229	-0.328	0.134	0.345	0.483	1.473	-0.786	0.673	0.363	0.264	0.047	-0.051	-1.246	2.245	0.296	1.383	0.304	1.603	-0.055	1.227	0.487	-0.105	-0.036	0.165	1.041	0.642	0.437	-0.04	-0.124	0.243	0.22	0.383	0.353	1.846	-0.369	-0.503	0.055	0.431	0.509	0.547	0.747	0.313	0.822	-0.097	0.369	-0.022	-0.521	-2.597	0.392	1.446	0.605	2.258	0.43	0.528	1.417	0.406	-0.084	-1.878	0.159	2.676	0.357	0.077	0.22	0.393	0.413	0.375	0.39	-0.282	-0.18	-0.005	0.869	0.219	0.548	3.225	1.476	-0.024	0.763	0.492	0.501	0.854	0.613	0.967	0.025	0.135	-0.474	0.396	0.999	0.885	0.585	0.459	0.341	0.828	0.579	0.585	0.475	0.929	1.799	0.281	2.65	0.536	0.111	0.267	0.216	1.405	0.389	0.487	0.835	0.997	0.491	0.466	0.769	0.075	0.483	0.325	-0.421	0.486	0.377	0.228	0.047
X52438	X443	0.344	-0.974	0.47	0.592	0.616	-1.021	0.453	0.724	0.337	2.622	0.541	1.616	-1.492	-0.749	-0.571	-0.324	0.482	0.558	0.358	1.475	0.204	-0.088	0.435	0.116	1.815	0.379	0.042	-0.858	-0.849	0.017	0.564	0.784	0.196	0.163	0.369	-0.585	-1.099	0.341	1.202	0.395	0.358	0.613	-0.203	0.29	-0.052	-0.667	-0.202	-0.88	-0.521	0.149	-0.794	0.527	0.327	0.335	0.319	0.723	1.866	0.273	0.246	0.367	0.171	0.623	-0.508	0.491	1.065	0.92	0.432	1.868	1.459	-0.385	0.529	0.11	0.473	-0.051	0.752	-0.626	-0.256	0.247	0.238	-0.069	0.331	1.202	0.163	-0.072	-0.056	0.534	-0.136	-1.077	1.525	-0.189	-0.135	0.142	0.187	0.236	-0.007	0.534	0.069	-5.412	0.476	-1.801	0.935	0.452	-2.051	-0.072	0.343	0.892	-0.975	0.22	0.595	0.336	0.933	0.61	0.301	1.073	0.947	0.745	0.429	0.723	0.878	-1.162	0.621	0.782	4.069	-0.05	0.823	0.434	0.643	0.645	0.66	-0.428	4.009	0.599	0.375	1.014	0.548	0.539	0.91	0.41	0.783	0.872	1.093	0.874	4.33	0.905	2.223	0.523	1.142	-0.668	-0.509	-0.621	1.019	0.009	0.282	0.082	0.738	-0.054	0.512	2.339	-0.169	0.938	-1.052	0.689	0.89	0.286	-0.185	0.344	0.745	0.385	1.16	0.235	0.542	1.021	0.811	0.15	0.462	-0.55	-0.126	-0.368	0.108	0.476	0.057	1.423	0.97	2.237	1.128	1.832	0.823	-0.009	-0.754	1.472	0.082	-0.213	0.703	0.458	0.21	0.81	0.348	0.215	-0.009	-0.465	0.963	0.976	1.509	0.398	0.494	0.083	0.628	-0.121	0.391	0.42	0.148	0.02	0.405	0.728	0.628	1.436	-1.455	-0.371	0.777	0.572	-0.344	0.027	0.374	0.354	2.841	0.324	-0.401	0.033	0.611	0.029	0.755	0.504	0.418	0.344	0.362	0.347	-0.24	0.312	-0.148	1.201	0.062	0.358	0.963	-0.137	0.339	4.919	0.381	0.67	0.208	0.652	0.097	0.558	0.488	0.348	0.958	0.457	-1.37	3.603	0.306	3.494	0.492	0.637	0.611	-0.524	0.33	3.503	0.432	0.795	0.787	0.641	0.472	0.413	0.012	-1.119	-1.174	-0.291	0.347	0.245	0.314	0.435	-0.281	0.688	0.137	0.011	0.479	-0.471	0.732	0.716	0.359	0.159	-0.151	0.297	0.359	0.423	0.242	-1.854	0.968	0.052	0.291	0.65	0.563	0.199	0.843	0.373	-1.106	-0.073	-0.018	0.216	0.514	-1.012	0.316	1.423	0.588	1.63	0.438	0.495	0.405	0.141	0.108	-0.333	0.318	0.878	-0.369	-0.439	0.176	0.717	0.433	0.279	0.367	0.131	0.367	-0.024	1.539	0.443	1.258	2.44	1.486	-0.358	1.877	0.397	0.402	-3.432	-0.019	0.033	0.201	1.443	-1.306	-0.381	-0.52	0.989	0.488	0.821	0.351	0.573	-0.065	0.544	0.412	-3.478	0.455	0.61	1.3	0.249	-0.095	0.299	0.342	1.805	0.368	0.456	0.059	-0.675	0.671	-0.605	0.227	0.348	0.321	-0.279	0.906	0.418	0.069	0.642	-0.044
X52438	X18362	0.243	-0.397	-1.372	0.473	0.777	1.601	-0.02	1.284	0.133	1.929	0.976	1.168	0.606	0.158	-2.906	-1.429	0.526	0.369	-1.979	1.779	0.218	0.897	-0.525	-0.887	-0.761	0.124	0.231	2.76	2.407	-0.021	-0.068	-0.203	0.254	0.189	0.189	-0.852	-0.76	0.057	0.167	0.057	0.197	0.432	1.304	0.157	0.135	-0.003	0.44	1.413	-0.473	0.016	0.316	0.229	0.254	-0.98	-0.044	0.178	-0.151	0.068	-0.043	-0.003	0.319	0.56	0.203	0.277	0.368	0.069	0.354	1.271	2.462	1.901	0.677	0.172	0.112	1.452	1.622	-0.878	-8.23	0.293	-0.302	-0.484	0.213	0.43	-0.154	0.32	0.016	0.027	1.566	-0.545	0.979	0.488	-0.047	0.032	-1.584	0.149	0.583	-0.542	0.079	0.332	0.145	-0.771	0.378	-0.012	0.617	0.082	0.166	0.681	-0.054	0.425	0.583	0.214	0.091	-1.702	0.174	1.394	0.122	0.593	0.192	0.655	0.9	-0.756	0.302	0.32	-2.226	1.841	-0.365	-0.416	0.063	0.226	-0.316	-0.303	-1.923	-1.046	0.028	0.999	0.437	0.248	0.008	0.149	-0.525	1.366	-0.131	-0.259	8.642	1.122	1.731	0.744	-1.243	0.372	1.31	1.314	1.073	0.598	0.163	0.048	-0.834	0.215	-0.588	-0.427	-0.143	0.676	0.433	0.83	2.502	-0.339	0.075	-0.862	0.338	0.677	-2.72	0.01	-0.386	0.902	0.446	0.019	-0.333	0.248	0.393	-3.021	0.674	-0.267	0.257	1.031	0.944	2.593	-0.282	1.216	0.489	-0.484	0.502	1.511	0.215	0.384	-0.236	0.165	1.3	-0.954	0.19	-0.788	0.233	0.212	0.605	-0.232	-0.803	0.278	-0.084	-0.39	-0.416	0.371	0.269	0.136	0.227	0.113	0.299	0.019	0.546	1.247	1.108	-1.292	-0.138	-0.022	2.141	0.144	1.311	0.024	1.275	0.235	0.212	-0.063	-1.748	-0.229	0.542	0.381	0.318	0.215	0.169	0.593	-1.054	0.176	0.544	0.886	1.039	0.205	-0.957	1.039	0.243	-1.646	-0.661	0.602	0.868	-1.515	-0.497	-0.323	-0.098	0.199	-1.804	0.07	0.848	-1.468	0.152	-0.54	0.683	0.99	-0.453	0.486	0.267	0.734	0.367	0.938	-0.453	0.031	-0.049	-0.104	0.044	-2.532	-0.055	-0.887	0.138	0.367	0.219	1.571	-0.182	1.849	0.211	0.153	0.235	0.363	-0.953	0.72	0.262	-0.224	-0.676	-0.65	0.297	0.331	0.511	0.639	-0.488	0.307	-0.445	-0.111	0.372	0.275	0.854	0.219	1.439	0.881	-0.387	0.135	0.217	0.891	0.135	-1.093	0.619	2.319	0.679	0.365	0.201	0.137	0.072	-1.043	0.961	1.345	0.222	1.187	0.217	0.937	0.285	0.109	0.192	0.118	0.051	-0.041	1.464	0.293	2.363	2.538	1.917	-0.301	1.259	0.17	0.427	0.591	0.244	0.103	0.159	-2.773	-1.547	0.25	2.254	0.153	0.262	-0.949	0.115	1.241	0.488	0.166	0.262	1.16	-1.085	0.197	2.272	0.211	0.518	0.093	0.193	1.101	0.24	0.167	0.069	1.037	0.584	-0.455	-0.065	0.303	0.086	0.008	1.164	0.158	0.214	-0.135	-1.048
X52438	X57331	-0.495	0.315	0.108	0.591	0.015	0.577	0.926	0.258	0.321	-0.651	0.724	-0.445	0.605	0.505	-0.768	0.071	0.457	0.277	0.634	-0.626	0.189	-2.011	0.38	1.302	-0.163	0.206	0.307	2.227	-0.459	0.65	-0.02	0.547	-0.082	0.314	0.299	-1.166	1.472	0.322	1.484	-0.146	-0.193	0.484	0.712	0.378	0.322	2.037	-0.298	2.325	-4.388	-0.189	-2.017	0.725	0.314	0.323	0.191	0.735	3.877	-0.069	0.024	0.252	0.241	-0.365	0.448	0.312	0.611	-1.085	0.418	2.616	1.619	-3.926	0.875	0.217	0.366	3.123	0.947	0.485	0.058	0.245	0.189	0.975	0.31	1.108	0.568	0.239	0.333	-0.248	0.254	0.297	-1.026	0.672	0.676	0.005	0.66	0.325	0.853	0.211	0.613	-2.002	0.186	0.447	-0.916	0.442	0.71	0.342	0.312	1.307	-0.128	-0.113	0.047	-1.957	0.584	-0.613	0.299	0.798	0.977	-0.197	0.467	0.281	0.622	-2.218	0.059	-0.145	-5.262	1.814	1.294	0.355	0.46	-0.645	-0.903	-0.15	-2.103	-0.228	0.257	0.962	0.534	0.319	1.145	-0.117	0.793	0.222	-0.856	0.886	1.989	0.95	2.345	-0.075	0.562	1.384	-2.691	0.572	0.921	-0.045	0.65	0.22	1.532	0.287	0.093	1.225	0.336	0.982	0.485	0.642	3.685	0.68	0.063	0.037	-0.36	0.232	0.615	0.312	0.531	1.468	1.047	0.361	0.428	0.312	0.509	0.057	1.367	0.444	0.198	1.056	1.469	1.266	-1.389	0.928	0.179	0.618	-0.029	0.491	-0.584	0.162	0.317	0.657	1.385	0.778	0.209	-0.025	0.312	0.341	1.627	-0.257	1.171	-0.364	0.156	0.196	-0.286	0.548	0.29	0.032	0.22	0.275	-0.156	0.529	0.539	1.237	0.51	0.676	0.785	-0.02	2.028	0.169	1.541	0.063	2.427	-0.736	-0.128	0.327	0.601	0.117	-0.185	-0.562	0.075	0.308	0.327	-0.439	-1.255	0.337	-2.619	-0.606	-0.174	0.216	0.017	1.097	0.298	2.959	2.16	0.474	0.151	0.62	0.414	0.73	0.375	0.293	-0.872	-0.157	0.246	2.959	0.31	-2.23	0.894	-0.648	0.284	-0.847	0.406	-1.38	0.424	1.519	0.706	0.6	0.108	0.364	0.307	-0.015	0.187	-0.044	0.194	1.255	0.312	1.265	0.004	1.035	0.443	0.503	0.449	0.645	0.904	0.472	0.078	0.326	-0.403	0.667	0.363	0.379	0.273	0.652	-1.003	0.072	1.117	0.632	0.279	-0.291	0.939	0.073	-2.818	-4.451	0.306	0.301	0.668	0.666	0.044	-0.705	0.438	2.047	0.789	0.212	0.042	0.228	0.946	-1.559	-0.458	2.52	0.317	-1.36	-0.024	0.36	0.364	0.314	0.309	0.368	0.297	0.472	2.756	0.381	0.908	2.685	0.423	0.331	1.597	0.252	0.483	0.402	0.743	-0.246	0.265	-1.759	-0.869	0.335	1.977	0.54	0.143	0.634	0.177	0.251	-0.076	0.495	0.403	1.301	2.769	0.191	2.118	-0.263	-1.003	0.189	0.156	1.855	0.306	-0.256	0.126	0.267	0.653	0.056	-0.555	0.314	-0.334	-0.185	-0.537	0.425	0.194	0.672	0.458
X52438	X48492	-0.447	0.474	0.101	0.597	0.667	-0.123	0.961	1.059	0.587	0.855	0.834	0.149	-0.412	0.681	0.065	0.489	0.601	0.506	0.414	-0.273	0.526	-1.184	0.313	1.296	-0.082	0.437	0.312	0.469	0.588	0.678	0.281	0.53	0.542	0.549	0.581	-1.19	1.25	0.586	1.758	0.076	0.475	0.641	0.95	0.604	0.614	1.474	-0.041	0.947	-2.554	0.437	0.329	0.753	0.565	0.567	0.488	0.179	2.401	0.222	0.138	0.562	0.617	0.433	0.741	0.554	1.001	-0.924	0.589	1.661	1.239	1.695	0.761	0.519	0.573	2.033	0.574	0.651	0.544	0.739	0.487	0.827	0.576	1.161	0.672	0.491	0.633	0.403	0.828	0.44	0.43	0.722	0.716	0.618	0.693	0.575	0.907	0.049	0.548	-0.708	0.632	0.602	0.751	0.586	0.444	0.658	0.581	1.071	0.642	0.452	0.373	-0.307	0.723	-0.009	0.48	0.679	0.9	0.44	0.584	0.711	0.807	-0.655	-0.195	0.5	-2.676	0.838	1.009	0.613	0.524	0.371	0.178	0.319	-2.541	-0.188	0.573	0.868	0.665	0.537	1.472	0.329	0.651	0.762	-0.627	0.852	2.243	1.226	1.237	-0.209	0.757	1.024	1.11	0.858	1.068	0.941	0.796	0.527	1.288	0.567	0.562	1.24	0.354	1.22	0.896	0.824	3.832	0.76	0.47	0.839	0.438	0.419	0.657	0.384	0.297	1.455	-0.005	0.505	0.621	0.552	0.598	0.431	1.24	0.56	-0.108	1.045	0.903	2.096	0.017	0.775	0.781	-0.505	0.569	0.411	-0.609	0.687	0.723	0.754	1.467	0.931	0.519	0.559	0.052	0.585	2.257	-0.232	0.612	-0.388	0.608	0.831	0.162	0.705	0.437	0.641	0.444	0.167	0.507	-0.278	0.709	1.231	0.326	0.775	0.751	0.071	2.322	0.104	1.376	0.397	1.579	-0.014	0.382	0.605	0.697	0.714	0.319	0.402	0.488	-0.501	0.507	-0.381	-2.124	0.184	0.348	0.855	0.823	0.584	1.047	1.625	0.562	7.919	1.661	0.785	1.199	0.674	0.686	0.651	0.59	0.495	0.895	0.179	0.847	1.983	-0.089	-0.387	0.736	0.695	0.202	0.418	0.569	-0.571	0.26	1.346	0.717	0.727	0.444	0.586	0.033	0.939	0.052	-1.306	0.496	1.427	0.538	1.293	-0.578	0.173	0.473	0.289	0.615	-0.278	1.448	0.66	0.426	0.297	0.928	0.763	0.6	0.481	1.015	0.107	-0.046	0.535	1.147	0.599	0.536	0.185	0.523	0.451	1.07	1.072	0.582	0.299	0.693	0.599	0.465	1.012	0.669	1.758	0.74	0.612	1.416	0.585	0.96	1.098	0.196	2.128	0.559	0.478	0.493	1.194	0.274	0.582	0.525	-0.26	0.577	0.695	2.329	0.523	0.683	2.836	0.432	0.757	2.08	0.208	0.612	-0.548	0.58	-0.073	0.572	-3.067	-0.035	0.443	0.712	0.764	0.57	1.038	0.581	0.805	0.019	0.691	0.554	1.154	1.693	0.148	0.889	0.615	-0.243	0.279	0.551	1.969	0.551	-0.149	0.75	0.9	0.752	0.86	-0.474	0.602	0.239	0.432	-0.435	0.349	0.57	0.662	0.639
X52438	X57514	-0.181	0.869	0.849	0.506	0.671	3.28	0.272	1.008	0.326	1.907	0.959	0.501	-0.238	0.423	-7.262	-0.48	0.338	0.329	-0.064	0.92	0.318	0.299	0.215	1.303	0.578	0.327	0.343	0.993	0.269	0.651	0.558	0.35	0.531	0.319	0.246	-0.753	0.343	0.326	1.709	-0.181	0.063	0.253	0.588	0.129	0.358	0.685	-0.432	1.376	-1.172	0.388	0.583	0.471	0.146	0.327	0.218	-0.409	2.731	-0.123	0.38	0.252	0.389	0.209	0.368	0.122	1.208	-0.003	0.483	0.66	1.724	2.064	0.951	0.107	0.406	1.367	-0.146	0.938	0.797	0.391	0.314	0.621	0.316	0.796	0.523	0.239	0.204	0.29	0.361	0.286	0.996	0.573	0.281	0.179	-0.754	0.333	0.842	-0.105	0.556	1.545	0.342	-0.34	0.774	0.285	0.169	0.357	0.298	0.214	0.218	0.425	-0.08	0.083	0.32	-0.256	0.066	0.725	0.773	0.312	0.209	0.321	0.789	1.055	0.362	-0.006	1.93	-0.294	0.466	0.367	0.403	0.701	0.215	-0.048	-1.537	-4.263	0.299	0.657	0.501	0.405	0.46	0.471	0.615	0.575	0.556	0.644	4.474	0.352	-0.351	0.075	0.435	0.913	1.434	0.839	0.851	1.082	0.607	0.305	0.491	0.303	0.396	1.308	0.317	0.958	0.526	0.383	2.761	0.172	0.127	0.84	0.36	-0.463	0.271	0.265	0.51	0.868	0.189	0.421	0.437	0.34	0.452	-0.339	0.91	-0.989	0.061	1.031	0.787	0.731	-0.164	-1.749	0.384	0.181	-0.503	1.664	-0.028	0.432	0.683	0.667	-1.08	0.882	0.316	0.909	0.079	0.31	1.102	0.614	-1.758	-0.104	0.115	0.272	0.407	0.453	0.284	0.27	0.234	0.236	0.411	-0.349	0.341	0.934	0.765	-0.125	0.189	-0.61	0.403	0.242	0.384	0.275	1.484	-0.471	0.303	0.423	-0.802	0.64	-1.438	0.105	0.37	0.304	-0.194	0.042	-0.635	-0.075	0.513	1.717	1.125	0.308	1.017	1.633	0.308	5.33	1.213	0.529	0.846	-0.021	1.192	-1.131	0.459	0.313	-6.699	0.397	0.224	-4.225	0.37	1.699	0.378	-0.416	0.495	-0.231	0.411	1.743	0.381	0.898	0.485	0.35	0.226	0.345	0.376	-0.022	1.467	-0.82	0.404	-1.593	0.306	0.811	-0.194	1.388	0.41	0.494	-0.925	0.385	0.52	0.746	0.397	-1.053	-0.292	-1.168	0.367	0.39	0.203	1.972	-1.896	0.355	0.439	0.35	0.479	0.099	-1.357	0.197	1.312	1.31	-0.079	0.184	0.794	-0.294	0.239	0.615	0.56	1.807	0.521	-0.188	2.441	0.314	0.414	-1.473	0.585	3.165	0.138	0.251	0.297	0.955	0.389	0.236	-1.939	0.396	0.309	0.39	2.629	0.282	0.403	-0.24	-1.027	0.32	0.814	0.301	-0.237	0.354	-0.302	0.619	0.282	1.378	-0.39	0.201	0.117	0.286	0.249	0.963	0.303	-1.383	0.125	-0.956	0.413	0.323	0.519	-1.571	3.339	-0.673	-5.676	0.136	0.137	2.252	-0.125	0.341	-0.488	1.458	0.791	-1.567	-0.528	0.165	0.094	-0.187	-0.217	0.393	-0.423	1.035	0.387
X52438	X15778	0.237	0.264	-0.43	-0.156	-0.117	-0.442	0.085	-0.127	0.143	-0.255	-0.148	0.415	1.146	0.329	0.032	0.814	-0.181	0.172	0.163	0.158	0.08	0.259	0.138	-0.012	0.074	0.13	0.199	2.215	-0.231	0.385	0.078	0.076	-0.454	0.121	0.072	-0.361	0.604	0.114	0.024	0.063	0.155	0.052	-0.172	0.072	0.101	1.292	-0.232	0.818	-1.22	0.292	0.164	-0.227	0.146	0.139	0.157	-0.565	-0.475	0.104	0.143	-0.032	0.1	0.658	0.426	0.046	-0.26	0.342	0.242	0.134	-0.652	0.027	0.605	-0.349	0.055	-3.635	-0.807	-0.616	0.142	-0.016	0.022	-0.464	-0.073	0.504	-0.033	0.149	0.106	-0.045	-0.013	0.108	-1.712	0.614	-0.377	1.098	-1.093	-0.078	0.12	0.012	0.074	0.204	-0.117	0.461	0.417	0.124	0.527	-0.499	0.122	-0.071	-0.39	0.11	0.245	0.169	-2.803	1.059	0.093	0.465	1.399	-0.108	-0.002	0.146	-0.016	0.342	0.312	0.078	-0.691	0.883	-0.063	0.151	0.083	0.18	-0.559	-0.21	-0.957	-0.023	0.102	-0.107	0.854	-0.121	-0.729	0.161	-0.266	-1.403	1.202	0.425	-0.291	0.264	-0.465	-0.076	0.14	0.314	1.037	-0.403	0.433	0.967	0.102	0.067	0.433	0.109	0.094	-0.947	-0.369	0.723	0.218	-0.061	1.35	-0.061	0.099	-0.834	0.632	-0.155	0.177	0.023	0.044	-0.152	0.176	0.281	0.163	-0.263	-0.114	0.359	0.388	0.032	-0.08	-0.102	-0.735	1.052	-0.4	0.214	0.073	-0.57	0.323	0.128	0.196	-0.168	0.115	0.203	0.776	0.292	0.056	0.249	0.076	0.206	0.258	0.409	0.142	-0.007	-0.081	-0.352	0.224	0.122	0.142	0.052	0.073	0.097	0.218	-0.24	-0.831	0.451	0.647	0.249	0.119	0.285	2.715	-0.085	0.508	0.092	-0.681	-0.149	0.062	0.168	0.019	0.085	0.563	-0.289	0.14	0.086	0.239	0.084	0.418	0.296	0.291	1.269	0.57	0.068	1.664	0.065	-0.56	-0.38	-0.942	0.184	-0.343	0.312	-0.361	0.103	0.084	0.092	1.86	-0.367	-0.046	-1.668	0.182	-2.2	0.6	0.583	-2.545	0.114	0.193	1.705	-0.612	-2.363	-0.172	1.213	0.374	0.188	0.42	0.009	1.805	-1.417	-0.166	-0.222	0.102	-0.721	0.113	1.077	-0.122	-0.049	0.252	0.175	-1.117	0.215	0.21	0.051	-0.163	-0.977	-0.022	0.134	0.101	-1.948	3.669	0.665	0.638	0.526	0.302	-1.639	0.075	0.12	-0.157	1.06	0.562	0.097	0.259	-3.562	-0.055	0.762	-4.027	0.205	-0.183	-0.027	-0.161	0.043	1.326	0.219	-0.577	1.272	-0.009	-0.823	0.058	-0.984	0.159	0.12	0.113	0.377	0.094	0.933	2.911	0.352	5.493	5.971	3.582	2.761	-0.968	0.142	-0.014	-0.276	0.327	1.262	-0.013	0.348	-0.052	1.181	-0.664	-0.087	0.186	-3.03	0.053	0.279	0.054	0.55	0.181	-0.285	0.757	-1.043	2.334	-0.108	0.619	0.055	0.075	-1.599	0.109	0.066	0.378	0.369	-0.901	0.48	1.822	0.009	0.123	0.075	0.665	0.226	0.185	-0.03	-0.235
X52438	X55	0.689	-1.04	0.71	0.376	0.871	-0.682	1.313	0.424	-0.267	3.148	1.023	0.057	1.769	0.166	0.435	-1.613	0.471	-0.146	-0.577	1.256	0.249	0.025	0.369	1.095	-0.31	0.266	0.116	-0.792	-0.343	0.488	0.23	0.536	-0.106	0.279	0.264	-0.627	-0.443	-1.383	0.698	0.3	0.407	0.1	0.383	0.028	0.151	-0.469	0.136	-0.228	-1.016	0.499	0.233	0.401	0.311	-2.139	0.254	-0.275	0.585	0.308	0.159	0.298	0.357	-0.395	0.18	0.405	1.165	0.183	0.406	0.254	2.726	0.134	-0.337	0.326	0.227	-2.328	-0.376	1.089	0.507	-0.469	0.233	0.603	0.086	0.869	0.322	0.249	0.415	0.256	-0.476	-7.024	7.101	-0.22	0.317	0.277	1.431	0.316	-0.782	0.521	0.337	-0.968	0.046	0.609	1.072	0.28	-1.337	0.321	0.275	0.329	1.43	0.381	-4.769	0.307	1.12	0.656	0.248	-0.091	0.528	0.317	0.001	-0.151	0.693	0.584	0.323	0.133	-1.098	0.75	-0.093	0.376	0.194	0.682	0.436	0.138	0.012	1.55	0.24	0.964	0.502	-0.182	0.118	0.574	0.394	0.069	1.201	0.574	2.38	0.544	-0.276	0.938	-0.422	0.437	0.708	0.554	-0.119	-0.55	-0.989	-0.09	1.295	0.271	0.696	1.707	-0.06	-0.938	0.507	0.932	2.416	0.488	0.208	-0.127	0.662	-0.38	0.704	0.208	0.297	0.738	0.52	0.352	0.395	0.291	0.155	-0.202	0.078	0.57	-0.212	0.919	1.049	-0.38	0.936	1.829	0.28	-1.622	0.16	1.288	-0.04	0.368	0.058	0.68	-0.325	-0.341	0.182	-0.131	0.257	0.309	1.993	-2.69	0.936	0.328	-0.019	-0.141	-0.196	0.434	0.295	0.352	0.203	-0.11	0.329	1.163	0.634	1.324	1.004	0.647	0.27	0.506	1.419	0.16	-0.217	0.2	2.303	-1.205	0.282	0.048	0.104	0.006	-0.236	0.21	0.366	0.184	-0.292	0.027	-0.798	0.136	0.503	-0.477	0.56	0.238	0.11	1.404	0.288	0.93	-0.322	0.19	-0.458	0.418	0.272	0.084	0.348	0.258	-2.068	0.269	0.562	0.245	-0.256	2.574	0.507	0.529	0.859	1.004	0.364	0.412	0.393	-0.03	0.643	0.471	0.507	0.313	0.006	-0.262	-0.437	-0.613	0.096	1.508	0.248	0.974	-0.016	0.929	0.342	0.162	0.16	0.057	0.895	0.189	0.356	0.45	0.148	-0.079	0.316	0.199	0.156	0.494	0.566	0.282	1.163	0.336	0.209	0.103	0.622	0.275	0.764	0.008	0.007	0.269	0.36	0.348	0.203	1.006	0.422	1.868	0.042	0.238	0.392	0.157	-0.138	-0.458	0.729	-0.945	-0.181	0.062	0.206	0.535	0.361	0.27	0.249	-0.028	0.267	-0.175	1.491	-0.084	0.388	2.817	0.819	-0.173	1.12	-0.027	0.473	0.053	0.636	-0.048	0.085	0.88	-0.823	0.239	-0.677	0.59	0.467	0.633	0.249	0.836	0.545	0.469	0.15	0.636	1.977	0.26	0.034	-0.032	-1.013	0.16	0.252	0.057	0.299	0.215	-0.722	-0.552	-0.038	0.113	0.439	0.249	0.221	0.041	-0.008	0.165	0.309	0.729	-0.151
X52438	X54923	-0.55	-0.97	0.421	0.21	0.177	1.11	0.422	-0.112	0.056	1.803	-0.076	0.737	0.511	-0.402	1.05	-0.385	0.209	0.242	-0.516	1.747	0.075	0.73	0.145	2.662	-0.332	0.065	0.056	-0.636	0.57	0.343	-0.015	-0.337	0.443	0.058	0.062	-0.032	1.087	0.13	-0.276	0.155	0.259	0.487	0.857	-0.016	-0.274	0.958	-0.677	1.061	4.392	0.029	0.019	0.456	-0.105	0.197	0.167	0.241	1.006	0.196	0.149	0.55	0.157	0.666	0.211	0.08	0.145	0.289	-0.034	0.881	-0.634	-20.428	0.639	0.079	0.077	0.881	1.57	0.409	0.773	-0.652	0.067	-0.532	0.053	1.364	0.437	0.072	-0.074	0.376	1.163	0.109	-2.084	-0.118	0.115	-0.001	0.009	-0.009	-0.027	0.37	0.252	-0.149	0.416	-0.275	0.147	0.014	-0.289	0.201	0.118	0.435	-1.259	-0.467	0.093	0.164	0.205	0.901	0.094	-0.015	0.348	0.451	-0.081	0.851	0.784	-0.99	0.314	0.398	-1.47	1.091	0.458	0.36	-0.01	0.385	0.282	-0.501	-0.846	0.898	0.07	0.708	0.581	-0.297	-0.35	-0.484	-0.062	0.016	1.101	1.02	-0.28	-0.111	1.058	0.323	0.047	-0.775	-4.634	0.154	0.535	-0.605	0.131	0.054	0.354	0.053	0.553	1.839	-0.301	0.062	-0.557	1.252	0.352	0.244	0.064	-0.186	0.877	-0.612	-0.003	0.113	0.375	1.295	0.971	-1.074	0.211	0.07	-0.449	0.173	1.262	0.288	-0.462	0.648	0.834	1.821	0.319	0.971	0.946	-0.907	-0.561	1.454	-0.774	0.144	0.261	0.226	0.839	0.534	0.103	-1.12	0.003	0.091	1.379	0.894	2.013	0.175	-0.045	1.214	0.124	-0.034	0.162	0.291	0.097	0.048	0.086	0.241	-0.325	0.545	-2.979	-0.261	0.777	0.166	1.017	0.114	0.083	0.104	1.09	0.032	0.068	-0.146	0.219	-0.097	-0.365	0.025	-0.135	0.104	-0.463	-0.18	-0.796	-0.2	-1.395	2.619	-0.426	-0.076	-1.088	0.172	0.118	-3.279	0.89	0.113	0.75	0.347	-0.929	-0.354	0.182	0.097	-0.997	0.252	-0.628	2.441	0.026	2.062	0.44	0.086	0.668	-0.81	0.245	1.123	0.335	2.244	0.636	0.622	0.16	0.101	-0.111	-0.237	1.606	-2.515	0.091	0.375	0.098	-0.301	0.355	0.577	0.031	0.125	0.214	0.13	0.004	0.386	0.174	0.465	0.145	0.022	0.12	0.342	0.739	0.102	0.261	0.106	0.267	0.071	0.124	-0.029	0.888	0.113	-4.265	-8.098	0.606	0.082	0.27	0.914	0.063	0.385	-1.18	0.467	0.227	0.048	0.634	-0.128	0.081	-0.974	1.877	2.181	0.102	-0.709	-0.036	-1.1	0.006	-0.005	0.078	0.26	0.093	0.211	1.033	0.073	-0.829	1.682	0.367	0.251	0.658	-0.214	-0.194	-0.747	0.065	0.17	0.163	0.421	0.295	-0.485	-0.611	0.518	-0.061	-0.83	0.072	-0.036	-0.224	-0.402	0.329	-0.918	1.975	0.481	-0.45	0.171	-2.317	0.056	0.085	1.502	0.155	0.095	-0.475	-0.184	0.261	0.32	-0.469	-0.04	0.289	-0.529	0.018	0.356	0.192	0.342	0.398
X52438	X57591	-0.687	-0.189	0.238	0.649	0.276	-1.1	-0.228	-1.036	0.068	1.559	-1.002	0.646	-1.96	0.273	0.696	0.685	0.322	0.216	0.693	0.705	0.123	-5.42	0.356	-0.811	-2.252	0.178	0.061	-3.771	0.514	0.245	-0.344	0.392	0.591	0.22	-0.093	-0.068	1.435	-0.012	0.359	0.255	0.243	0.306	-0.73	0.014	0.219	-1.016	-0.347	-0.747	-4.79	0.907	0.649	0.501	0.069	0.121	-0.056	0.74	1.369	0.26	-0.198	-0.404	0.25	-0.699	-0.486	0.486	0.174	0.644	0.266	0.479	0.264	1.807	0.69	0.288	-0.169	1.137	0.274	-0.637	1.239	-0.225	0.212	-0.237	0.175	0.938	-0.348	0.244	-0.078	-0.111	-0.922	0.229	0.532	-0.356	0.009	0.165	-1.705	0.013	0.629	0.421	0.27	0.789	0.359	0.734	0.621	0.224	-1.098	-0.243	0.178	2.51	-1.019	-0.116	0.256	0.235	0.301	-0.79	0.204	-0.325	1.0	0.459	0.246	-0.535	0.202	0.613	-0.055	1.014	-5.585	-1.468	1.116	0.211	0.332	0.004	-0.339	-0.125	-0.814	-1.38	0.216	1.167	0.254	0.25	-0.796	-0.059	-0.037	0.606	1.341	0.595	-4.641	-1.06	5.358	-0.733	1.016	0.177	1.273	0.314	0.53	-0.905	0.622	0.001	-1.734	0.207	0.059	-0.297	-0.041	1.006	0.106	-0.034	2.893	-0.126	0.127	-0.289	0.56	1.325	0.109	0.212	0.412	0.708	0.733	-0.11	-0.227	0.229	-0.233	0.339	0.47	0.12	0.866	-1.721	0.737	1.967	-1.085	0.81	0.278	-2.858	0.398	0.418	0.602	0.329	0.701	0.449	0.343	-0.706	0.194	0.769	0.057	0.266	0.755	0.227	-0.902	0.114	0.329	-0.327	0.47	-0.277	0.039	0.347	-0.254	0.202	0.298	-0.449	0.288	1.203	1.417	0.389	-0.259	0.114	2.721	0.207	1.519	0.198	0.911	0.222	0.146	0.337	-0.049	0.587	-0.187	0.598	0.238	0.147	0.295	0.33	-1.1	0.088	0.568	0.039	0.538	0.177	0.701	3.06	0.096	11.29	1.448	0.968	-0.027	0.387	0.31	0.84	0.425	0.175	-1.473	0.345	0.861	0.326	0.265	1.329	-0.546	0.092	-1.297	0.32	0.098	2.533	0.037	-0.94	-0.095	0.239	0.265	0.187	0.243	0.869	0.295	1.147	-0.112	0.434	-0.068	1.082	-0.393	0.505	0.314	-0.556	0.331	-0.737	0.302	0.53	0.272	-0.017	0.295	0.653	-0.092	0.282	-0.582	-0.68	-0.604	0.373	0.741	-0.332	-0.094	0.139	0.051	-0.597	1.35	1.218	0.543	-0.178	0.573	-0.028	0.204	0.473	0.115	1.796	-0.672	0.215	3.531	0.226	-0.078	2.354	0.339	-0.155	-0.119	0.658	0.201	0.274	-0.942	0.136	0.208	0.337	0.202	0.457	0.595	0.337	-3.386	-0.131	0.195	1.335	0.857	0.29	0.12	0.972	0.75	0.831	0.123	-1.044	0.114	0.772	1.961	-0.684	0.458	0.399	0.145	-0.459	0.43	0.538	0.332	0.335	3.364	-0.168	2.922	0.037	0.054	0.219	-0.392	0.675	0.175	0.069	0.427	0.11	0.054	0.191	1.057	0.278	0.369	0.506	-0.409	0.322	0.259	0.51	0.328
X52438	X12129	0.668	0.227	-0.77	0.512	-0.204	-0.013	0.103	0.823	0.278	-0.407	0.232	0.479	-0.119	-0.354	-0.237	-1.424	0.411	-0.072	1.2	0.914	0.04	0.614	0.155	0.993	0.582	0.022	0.296	0.692	-0.994	0.834	-0.026	-0.511	-0.442	0.268	0.269	0.36	0.331	-0.319	1.38	-0.449	-0.737	0.134	0.584	0.167	0.424	-0.466	-0.009	2.533	-0.953	-0.228	-0.57	-0.014	0.159	0.24	0.316	0.387	4.947	0.208	0.335	-0.059	-0.872	-1.325	0.88	0.212	0.935	-1.481	0.456	2.774	1.214	1.111	0.834	0.307	0.293	1.424	0.555	0.211	-1.992	0.619	-0.414	0.106	0.215	0.855	-0.237	0.333	0.038	0.014	0.23	0.283	-1.238	0.661	0.679	0.408	1.493	0.314	-1.186	-0.086	0.308	-0.622	0.003	0.744	-0.137	-0.186	0.204	-0.04	0.117	0.819	1.103	-0.096	-0.546	0.26	0.821	0.462	0.204	0.802	1.067	-0.135	0.172	0.214	0.843	-2.242	-0.145	0.342	3.563	1.994	0.229	0.321	0.019	0.071	0.217	-0.167	-0.083	-0.489	0.251	-0.519	-0.422	0.269	-0.514	0.279	0.615	0.141	-0.208	0.629	2.32	2.124	1.628	-0.46	1.002	0.039	-1.077	0.898	-1.075	0.833	0.112	0.138	1.183	0.219	0.677	0.55	-0.408	-0.815	0.509	1.014	3.251	0.279	0.143	0.768	0.042	0.497	0.643	0.242	0.388	0.675	-0.204	-0.55	0.226	0.118	0.124	0.976	0.744	0.11	0.6	0.102	1.349	1.615	0.847	2.055	0.263	0.6	0.689	0.443	-1.722	-0.59	0.361	0.715	0.423	0.254	0.097	1.371	-0.055	0.306	1.742	-0.274	-0.223	0.134	-0.163	-0.132	-1.477	0.511	0.225	0.411	0.281	0.134	-0.218	0.27	0.644	0.712	1.391	0.416	-0.204	0.315	2.643	0.24	0.641	0.02	1.53	-0.021	-1.621	-0.582	-0.29	0.602	-0.374	0.102	0.361	0.265	0.299	-0.014	-0.803	0.373	0.109	-0.322	0.939	0.1	-1.738	0.789	0.257	-1.888	0.172	0.858	0.233	0.744	0.508	0.166	-0.329	0.216	-1.182	-0.34	0.693	1.614	0.331	-1.747	1.025	0.52	-0.128	-1.447	0.366	0.106	0.372	3.073	0.678	0.591	0.543	0.022	0.318	-0.262	-1.443	0.719	0.36	0.393	0.272	0.456	0.388	0.474	-0.234	0.485	0.126	0.623	1.437	0.455	0.378	0.381	1.301	-0.957	0.329	0.35	0.216	0.157	0.453	-0.301	1.67	0.406	0.342	0.402	-1.104	0.253	-0.525	-3.441	0.821	0.205	0.664	-0.335	-0.222	1.229	0.59	1.551	0.227	0.395	1.483	0.148	-0.029	-1.39	0.65	0.397	0.203	-0.393	0.015	0.204	0.319	0.223	0.226	-0.085	0.101	0.301	0.077	0.374	-1.474	3.072	1.207	-0.526	2.344	-0.528	0.499	-0.221	0.728	1.222	0.207	-0.072	-1.179	-0.376	-0.407	0.466	-0.058	0.971	0.26	1.063	0.573	0.532	0.006	1.0	0.539	-0.115	-1.824	0.495	0.035	0.212	0.266	1.114	0.133	0.406	-0.297	-0.688	0.617	0.674	0.186	0.028	0.337	0.81	-1.139	0.404	0.293	0.5	0.256
X52438	X3141	-1.548	0.845	0.172	0.531	1.143	-0.863	0.425	1.252	0.177	3.636	-0.375	1.395	-1.994	0.688	0.512	-0.803	-0.024	0.55	-1.845	0.649	0.226	-1.592	-0.139	0.434	0.142	-0.492	0.3	2.748	-0.51	0.458	0.213	0.051	-0.157	0.276	0.24	-0.22	-0.803	0.277	2.253	-0.374	-0.575	0.231	-0.161	0.361	0.321	1.301	-0.013	-0.211	-0.116	-0.512	0.571	-0.26	0.101	0.272	-0.198	-1.348	-0.166	-0.064	0.346	0.054	-0.947	-0.168	0.887	0.503	0.065	-3.169	0.347	2.395	1.504	2.462	0.857	0.167	0.096	3.539	-0.379	-3.976	1.588	0.284	0.243	1.065	0.261	0.425	0.593	0.153	0.177	0.252	-1.153	0.154	-0.309	0.437	0.444	-0.912	0.19	0.224	-0.04	-0.682	0.458	-1.065	0.458	-0.517	-0.505	0.373	0.17	0.363	0.269	1.645	-0.475	-0.412	0.464	-0.552	0.053	1.096	0.044	0.367	0.757	0.57	-0.447	0.558	0.378	-0.179	-0.329	0.732	5.24	0.329	0.374	0.313	0.383	0.536	0.203	0.085	-0.737	-0.882	0.228	0.047	0.522	0.497	0.6	0.284	0.666	0.92	-3.127	0.487	7.068	0.954	0.301	-0.207	1.017	1.339	0.317	0.211	-0.129	0.127	0.204	-0.18	0.278	0.256	0.479	1.147	0.25	0.533	0.867	0.995	0.763	-0.436	0.265	0.969	0.152	0.623	1.052	0.003	0.055	2.025	0.214	-0.912	0.435	0.3	0.542	0.551	0.772	-0.435	-0.777	0.334	0.573	3.12	-0.396	0.109	0.184	1.987	0.797	0.717	0.449	0.452	0.688	0.459	1.259	-0.334	0.229	0.161	0.281	0.317	0.721	0.792	0.241	0.321	0.179	-0.765	0.214	0.167	-0.207	-0.113	-0.108	0.218	0.344	-1.251	-0.906	1.814	1.522	0.412	-0.21	0.171	4.148	0.166	-1.102	-0.32	0.658	-0.249	-0.422	0.355	0.492	0.022	0.656	0.516	0.306	0.246	-0.04	-0.161	-3.542	-0.467	0.538	0.53	0.374	0.291	-0.21	0.562	0.284	7.657	1.176	-0.126	0.655	-0.21	-0.115	0.478	0.42	0.265	-5.141	0.023	0.144	-0.531	0.313	-0.063	0.862	0.1	-0.658	-0.226	0.381	0.05	0.408	1.016	-0.521	0.626	-0.776	0.28	0.239	-1.216	-0.928	-1.589	0.159	1.608	0.234	1.988	0.179	-0.786	0.317	0.242	0.386	0.653	1.333	0.477	0.341	-0.313	-0.238	-0.375	0.321	0.287	0.79	0.605	0.214	0.513	-0.536	0.315	0.55	0.081	0.294	0.218	1.429	1.581	0.05	0.077	0.574	-1.266	-0.192	-0.691	0.574	2.011	0.719	0.159	0.131	0.252	-0.729	-0.683	0.676	-0.748	-0.081	1.189	0.203	-2.358	0.304	0.203	0.028	0.282	0.265	0.089	1.972	0.361	-0.33	4.27	0.695	-0.599	1.101	0.214	0.501	0.247	0.707	-0.232	0.255	0.743	-1.021	0.36	0.271	0.629	0.513	0.589	0.151	0.476	0.489	0.597	0.388	-0.054	1.279	-0.813	2.329	-0.032	-1.601	0.25	0.188	1.02	0.238	0.279	0.069	0.803	0.68	-0.612	-1.586	0.338	0.085	-0.215	0.846	-0.155	0.308	0.145	0.242
X52438	X27414	-1.059	-0.207	0.194	0.492	1.031	0.484	0.113	1.285	0.41	1.323	0.694	-0.136	-0.301	0.023	-1.919	0.839	0.551	0.254	-2.044	0.527	0.261	-0.047	0.07	0.832	-0.114	0.438	-0.033	-1.171	0.068	0.695	0.401	0.375	0.643	0.377	0.373	-0.254	-0.546	0.442	2.555	-0.044	0.487	0.284	0.531	0.025	0.467	1.12	-0.526	1.264	-5.084	0.362	0.453	0.365	0.268	-0.554	-0.012	0.396	1.491	0.394	0.456	0.445	0.46	0.658	0.619	0.545	0.005	-1.691	0.52	1.622	-0.106	2.012	0.842	0.11	0.067	2.859	-0.468	0.851	0.592	0.166	0.413	0.636	0.434	0.107	0.401	0.411	0.174	-0.407	0.622	0.437	-0.206	0.097	0.215	1.034	1.211	-0.151	0.52	-0.237	0.575	1.516	0.25	0.415	0.058	0.394	0.876	0.518	0.398	1.609	1.083	0.353	-0.027	0.411	0.393	0.68	0.407	-0.151	1.055	-0.483	0.438	0.213	0.907	2.243	0.609	0.151	-2.687	1.54	0.367	0.483	-0.587	0.705	0.667	0.561	-0.549	0.418	0.32	0.862	0.155	0.584	1.951	-0.032	0.255	0.524	-0.077	0.664	2.45	1.267	1.232	-0.114	0.873	1.228	1.363	1.401	0.897	0.537	0.415	0.437	1.341	0.323	0.207	-0.009	0.508	1.322	0.706	0.63	3.132	-0.718	0.313	-1.138	-0.467	0.658	1.312	0.408	0.435	-0.628	-1.59	0.086	0.517	0.45	0.466	-0.511	0.881	0.477	-0.426	0.117	0.615	0.21	0.533	0.507	0.658	0.404	0.583	0.095	-0.146	0.574	0.692	0.61	1.179	0.4	0.142	-2.882	0.326	0.391	2.477	0.462	0.9	0.358	0.442	0.487	0.139	0.577	0.455	0.487	0.439	0.328	0.293	0.027	0.419	-0.17	0.659	0.718	0.592	0.456	2.102	0.43	-0.325	0.241	-0.304	0.423	0.439	0.399	-0.864	0.039	0.753	0.453	0.384	0.086	0.083	-0.633	-2.2	0.146	0.377	0.721	0.755	0.429	0.557	2.376	-0.413	12.039	1.523	-0.521	1.634	-0.099	0.454	0.711	0.487	0.417	-0.974	0.498	0.349	1.219	0.462	1.948	0.776	0.928	-0.155	-0.023	0.222	1.084	0.495	0.895	0.903	0.26	-1.084	0.456	0.559	0.402	1.676	1.078	0.279	0.41	0.367	1.462	0.061	1.315	-0.463	0.551	0.508	0.652	1.157	0.303	0.003	0.591	0.763	0.232	-0.069	0.416	0.969	0.773	0.024	0.613	-0.767	0.061	0.548	0.441	0.837	0.015	1.235	1.232	0.542	0.428	0.339	-1.834	0.389	0.66	0.485	2.173	0.638	0.148	1.79	0.376	0.142	1.74	0.356	1.278	0.358	0.361	0.187	1.466	0.34	0.418	0.418	-0.248	0.38	0.488	-0.1	0.399	0.529	2.642	0.212	-0.684	1.198	0.443	0.358	0.698	0.754	0.181	0.426	-2.4	0.81	0.322	0.467	0.844	0.477	0.103	0.356	0.581	0.517	0.264	0.373	1.343	1.047	-0.27	1.532	-1.219	-0.349	0.431	0.355	1.039	0.339	0.24	-0.558	1.137	0.678	0.919	-0.751	0.4	0.506	0.314	-0.442	0.497	0.417	0.727	0.194
X52438	X43807	-0.758	0.346	-1.475	0.834	0.035	-2.534	-0.503	-1.053	0.029	0.831	0.601	-0.789	-1.743	0.506	0.984	-0.918	0.197	0.421	0.042	0.231	0.013	-1.261	-0.53	1.003	-0.318	-0.429	0.06	-0.193	-0.908	0.431	0.186	0.084	-0.13	0.105	0.129	-0.48	0.857	0.114	-0.277	-0.018	-0.016	0.035	0.572	0.44	0.063	0.393	-0.472	1.019	-1.326	0.039	-1.708	0.423	-0.186	0.171	0.021	0.34	-0.18	0.197	0.126	-0.162	0.093	-0.034	-0.727	0.154	0.186	-1.795	0.477	0.91	-1.212	-3.954	-0.234	0.071	0.611	1.216	2.061	-0.997	0.463	-0.136	0.09	0.516	0.097	1.006	0.321	-0.116	-0.061	0.666	0.768	0.184	2.709	0.192	0.237	0.474	2.817	-0.09	0.239	0.043	0.454	1.262	-0.047	-0.553	1.072	0.035	0.263	0.067	0.044	-0.598	-0.415	0.512	0.999	0.087	0.473	-0.146	0.093	-0.847	0.334	-1.13	0.498	0.154	0.555	0.419	0.141	0.333	2.568	-0.496	0.73	0.331	0.084	-0.362	0.568	0.037	0.498	1.004	0.094	0.45	0.388	0.098	-0.538	-0.159	0.32	-0.651	0.815	0.788	1.584	2.173	0.543	-0.624	0.457	1.369	-4.389	0.581	-0.234	1.583	0.164	-0.179	1.02	0.077	-0.393	-0.268	0.522	1.341	1.053	-0.997	2.994	0.086	0.085	0.017	0.351	0.201	0.05	0.105	-0.132	1.853	-0.841	0.618	0.28	0.087	0.136	-0.849	1.281	0.164	-0.462	-0.125	0.776	1.781	-0.212	0.341	0.232	-2.544	0.269	-1.571	-0.705	0.168	-0.892	0.396	0.564	0.103	0.064	-0.95	0.109	0.149	1.474	-0.566	-0.682	0.08	-0.101	-0.049	-0.267	0.278	-0.192	0.158	-0.05	0.079	-0.163	-1.249	-0.049	0.071	1.729	0.36	-0.968	-0.094	3.538	0.095	-7.219	0.085	0.039	0.033	0.056	0.163	0.395	0.649	-0.783	0.208	0.093	0.09	0.068	-0.468	-1.112	-0.432	-0.402	-0.7	0.801	0.062	-0.003	-0.951	-0.07	1.822	-0.41	-0.311	-0.79	-0.926	0.778	0.383	0.229	0.062	-0.054	0.047	0.08	1.346	0.216	-4.053	0.176	-1.072	-1.402	-0.971	0.351	-2.341	0.176	2.79	-0.068	-0.322	0.259	0.045	0.602	0.252	-0.059	0.045	0.032	1.457	0.114	-0.007	-0.172	0.682	0.204	0.383	-0.096	0.5	1.334	0.185	0.064	-0.029	-0.285	1.322	0.232	-0.006	-0.061	1.824	-1.28	0.022	0.733	0.073	0.245	-0.34	0.865	0.031	-3.63	-3.341	-0.384	0.088	-0.144	0.686	-0.069	-1.973	0.205	0.394	-0.147	-0.953	0.987	-0.076	0.565	0.076	-0.904	0.748	0.093	1.728	0.075	0.998	0.103	0.066	0.033	0.126	0.05	-0.364	2.282	-0.046	-0.675	2.943	-0.178	0.573	1.6	0.118	0.506	1.23	-1.043	-0.33	0.162	0.001	0.796	0.388	0.47	0.287	-0.165	-0.38	0.082	-0.146	-0.175	-0.542	0.259	1.398	2.859	0.397	-0.066	-2.559	0.15	0.075	0.058	1.03	-0.208	0.388	-0.426	-0.72	-0.017	1.493	0.047	0.216	-0.112	0.092	1.92	-0.098	0.113	0.075	0.615
X52438	X32586	-0.225	1.314	-1.163	0.651	-0.747	-1.55	0.35	-0.796	-0.01	-2.702	0.076	-1.897	-0.421	0.189	0.2	-0.159	-0.005	0.195	-0.445	-0.422	0.112	0.068	-0.388	0.186	0.55	-0.127	-0.071	1.723	-0.986	0.65	-0.246	-0.187	0.396	-0.071	0.033	0.349	0.126	0.315	-1.831	-0.198	0.191	-0.34	0.081	0.3	-0.284	-0.527	-0.516	1.002	-2.462	0.007	-1.143	-0.033	-0.191	-0.095	-0.17	0.464	-1.27	0.158	0.041	0.167	-0.195	-0.102	-0.707	-0.134	-0.374	-1.199	0.152	-0.143	-0.962	-2.335	-0.317	-0.125	0.353	0.849	-0.241	-0.203	0.455	0.149	-0.081	0.547	-0.005	0.487	0.396	-0.158	-0.128	0.202	1.123	0.139	4.467	0.2	0.238	-0.181	3.118	-0.023	-0.156	-0.237	0.629	0.609	-0.343	0.144	-0.015	-0.372	1.06	0.265	-0.076	-1.057	-1.287	0.374	0.583	-0.045	0.418	0.059	-0.071	-0.703	0.381	-1.566	0.418	-0.254	0.454	1.031	0.371	0.058	-0.996	0.666	0.198	0.231	0.107	-0.491	0.728	-0.226	-2.673	0.77	0.016	-0.188	-0.208	-0.051	-1.152	-0.077	-0.214	-0.877	0.278	0.731	-0.005	1.796	-1.64	-0.724	0.518	2.031	-1.578	-0.113	0.053	1.786	0.134	-0.354	0.989	0.051	-0.6	-1.356	0.49	0.979	0.961	-0.98	1.922	-0.292	-0.044	0.58	0.008	0.46	-0.24	-0.04	0.087	1.661	-0.379	0.643	0.143	0.108	0.535	-0.119	0.845	0.218	-0.567	-0.957	0.702	0.916	-0.837	0.788	-0.083	-2.235	0.62	-1.522	-0.809	0.385	-1.117	0.546	1.914	0.073	-0.069	-0.34	-0.019	0.115	1.382	-0.545	0.295	-0.237	-0.313	-0.888	-0.676	0.287	-0.145	0.05	-0.146	-0.051	-0.435	-0.935	0.013	0.323	1.367	0.583	-0.867	0.247	2.855	0.087	-3.939	-0.036	-1.662	-0.115	-0.018	-0.252	-0.079	0.667	-0.383	-0.038	0.004	-0.068	0.029	-0.732	-0.753	-0.048	0.043	-0.707	-0.236	-0.125	-0.337	-1.032	-0.208	-2.202	0.837	-0.676	-0.216	-1.1	0.481	0.386	-0.265	-0.055	-1.768	0.305	1.112	-0.262	0.182	-2.886	0.962	-1.01	-0.936	-0.86	0.286	-2.614	-0.0	2.575	0.432	-1.033	-0.063	-0.064	1.284	0.606	-0.325	-0.945	0.067	1.142	0.067	-0.287	-0.296	0.113	0.196	0.177	-0.143	0.549	0.06	-0.412	-0.044	0.036	-0.196	1.361	0.076	-0.209	-0.473	1.116	-0.89	0.571	0.307	0.091	0.059	-0.328	0.492	-0.089	-2.406	-2.328	-0.278	-0.017	-0.846	2.883	-0.074	-2.907	-0.061	-3.883	-0.626	-0.924	0.016	-0.07	0.139	0.789	-1.416	-2.132	0.048	2.561	-0.023	1.629	-0.334	-0.08	-0.042	0.419	-0.037	-0.147	0.474	-0.226	-4.151	1.402	-0.539	0.904	-0.156	0.303	0.24	0.982	-0.995	-1.003	0.077	-0.159	1.64	0.45	0.734	0.057	-0.39	1.524	-0.066	-0.413	-0.27	-0.591	-0.05	1.501	1.177	-0.691	-0.09	-1.003	0.592	-0.045	-0.019	0.133	-0.164	0.02	-0.013	-0.596	-0.108	2.529	0.281	0.233	-0.291	0.812	1.753	-0.217	-0.116	0.479	0.517
X52438	X47886	-0.422	1.27	-1.26	0.819	-0.451	-1.633	0.222	-2.935	0.149	-0.184	0.648	-2.367	-1.575	0.68	1.376	-0.188	-0.532	0.418	1.167	1.124	-0.023	-1.388	-0.326	1.696	-0.184	-0.51	0.087	0.574	-0.975	0.688	-0.326	-0.018	0.477	0.133	0.114	0.765	1.462	0.137	-1.541	-0.16	0.343	-0.892	-0.81	0.401	0.13	1.078	-0.261	2.038	-2.99	-0.316	-0.678	0.633	-0.098	-0.075	0.045	0.655	1.169	0.194	0.227	0.01	-0.012	-0.439	-0.512	0.208	0.436	-2.324	0.351	1.326	-1.163	0.381	-0.553	-0.195	0.448	2.878	1.759	-1.43	0.179	-0.651	0.072	1.059	0.102	0.892	-0.381	0.049	-0.063	0.416	1.454	0.172	4.371	-0.029	0.523	0.081	4.691	0.028	0.042	-0.147	0.706	1.481	-0.24	-0.251	0.947	-0.055	0.842	0.404	0.058	-1.114	-1.068	0.848	0.746	0.119	0.672	-0.785	0.087	-0.66	0.448	-1.653	0.49	-0.092	0.674	0.617	0.463	0.527	2.35	1.541	1.177	0.276	0.155	-0.645	0.592	0.03	-1.754	1.304	0.091	0.576	0.233	-0.303	-0.065	0.111	0.034	-0.614	1.327	0.638	4.204	2.692	1.629	-0.504	0.385	2.264	-3.331	0.19	-0.189	1.107	0.622	-0.234	1.074	0.096	-0.402	-1.296	0.465	1.057	0.803	-0.558	2.009	-0.002	0.097	1.079	0.608	1.031	-0.885	0.101	0.101	1.258	-1.084	0.521	0.365	0.179	0.56	-0.554	1.081	0.179	-0.506	-1.861	0.84	1.668	-0.857	-1.337	0.056	-1.705	0.566	-1.979	0.685	0.452	-1.399	0.545	1.345	-0.466	0.086	-2.421	0.143	0.206	1.544	-1.157	-1.34	-0.133	-0.235	-0.91	-1.156	0.456	-0.437	-0.043	-0.041	0.091	-0.525	-0.599	0.461	-0.078	0.818	0.576	-0.509	0.277	1.541	0.121	-0.691	0.102	-1.361	-0.021	0.074	-0.205	0.195	0.38	-0.583	0.008	-0.155	0.038	0.234	-0.398	-0.75	0.299	0.399	-0.881	-0.699	-0.06	-1.341	-0.575	-0.058	-4.008	-1.273	-0.512	-0.987	-0.786	0.226	0.611	0.051	0.09	-0.23	-0.191	0.683	-0.517	0.231	-1.918	0.731	-0.615	-0.53	-0.534	0.28	-1.71	0.302	1.413	-0.056	-0.084	0.397	-0.122	0.596	0.469	-0.438	0.892	0.185	1.169	0.123	-0.3	-0.106	0.627	0.344	0.376	-0.097	0.506	1.171	0.157	0.02	0.067	-0.759	0.815	0.228	-0.266	-0.762	1.205	-0.803	0.14	0.957	-0.038	0.127	-0.183	0.85	0.0	-2.257	-3.167	-0.222	0.096	-0.237	0.614	0.012	-2.727	-0.062	0.165	-0.289	-0.871	-1.08	-0.035	0.533	-1.788	-0.849	-0.293	0.111	2.083	0.093	0.953	-0.149	0.043	0.012	0.251	0.067	-0.374	1.605	-0.098	1.543	1.652	-0.248	-0.676	1.623	0.124	0.372	0.613	-0.104	-0.727	0.171	-0.31	1.236	0.582	1.356	0.686	-0.035	0.055	0.101	0.11	0.033	-0.348	0.285	0.887	4.224	0.255	0.499	-0.032	0.61	0.071	0.099	1.372	-0.147	0.102	-0.716	-0.854	-0.196	1.869	-0.099	0.174	-0.2	0.416	0.277	-0.011	0.101	0.677	0.355
X52438	X2137	-0.23	0.258	-0.751	0.831	0.139	-1.786	-0.527	-0.679	-0.057	-0.006	0.463	-1.203	-1.848	0.517	0.742	-1.033	0.354	0.015	0.46	-0.329	0.078	-0.51	-0.412	0.84	-0.486	-0.162	-0.068	-1.251	-0.137	0.237	0.23	0.174	-0.082	-0.015	0.17	-0.725	0.051	0.049	-1.382	-0.144	-0.25	0.144	1.589	0.227	-0.229	0.054	-0.014	0.633	-0.825	0.401	-1.848	0.353	-0.229	0.133	-0.037	0.275	-1.045	0.073	0.118	-0.182	0.106	0.51	-0.793	-0.046	-0.097	-1.349	0.252	-0.343	-0.79	-5.221	-0.557	0.127	0.416	-0.825	0.943	-0.988	-0.613	-0.356	-0.015	0.182	-0.003	0.476	-0.198	-0.167	-0.133	0.715	1.03	0.141	1.674	0.006	-0.14	0.516	1.716	-0.147	-0.549	-0.168	0.023	0.737	-0.163	-0.445	0.782	-0.085	-0.797	-0.301	-0.07	-0.577	0.408	-0.174	0.897	0.038	0.179	0.132	0.043	-0.528	0.456	-0.879	0.303	-0.141	0.268	0.948	0.019	0.079	-0.243	-3.207	0.199	-0.145	0.027	0.308	0.398	0.135	3.789	1.521	0.004	0.387	0.434	0.229	-1.236	0.082	0.008	-0.673	1.139	0.641	-1.074	0.829	-1.018	-0.435	0.787	1.203	-3.93	0.609	-0.243	0.661	0.126	-0.257	0.851	0.004	0.069	1.028	0.605	0.461	0.54	-0.285	2.049	-0.217	-0.023	0.236	0.472	-0.359	0.741	0.066	-0.038	1.482	-0.153	0.504	0.258	-0.058	-0.128	-0.827	1.335	0.03	-0.552	0.621	0.665	2.253	-0.385	1.091	0.176	-1.867	-0.944	-0.656	-1.45	0.073	-0.505	0.115	-0.168	0.451	-0.027	-0.543	-0.062	0.114	1.277	-0.333	-0.273	0.133	0.077	-0.07	0.082	0.031	-0.031	0.252	-0.041	-0.027	-0.049	-0.955	0.034	0.519	-0.892	0.387	-0.127	-0.079	1.88	0.048	-5.668	-0.018	-0.184	-0.018	-0.038	0.224	0.224	0.282	-0.395	0.235	-0.083	0.014	-0.181	-0.083	-1.139	-0.514	-2.02	-1.169	0.159	-0.046	1.219	-1.052	-0.088	2.821	-0.885	-0.254	-1.222	-0.292	0.826	0.204	0.607	-0.037	-0.852	-0.024	-0.887	3.763	-0.146	-0.062	0.338	0.324	-1.067	-0.104	-0.142	-0.712	0.128	-1.579	0.269	-0.392	0.175	-0.068	-0.057	-0.86	-0.484	-1.09	-0.132	1.233	0.101	0.496	-0.192	0.932	0.216	0.354	-0.081	0.369	1.396	0.43	0.006	0.014	-0.122	-0.475	0.257	0.042	0.484	1.949	-0.935	-0.38	0.362	-0.031	0.442	-0.43	0.133	-0.016	-3.277	-2.421	-0.701	-0.039	-0.354	0.005	-0.06	-0.926	0.344	1.697	0.485	-0.34	0.72	-0.11	-0.084	0.743	-0.963	0.31	-0.045	1.108	-0.05	-0.128	0.25	-0.062	-0.035	0.03	-0.025	-0.42	2.568	0.023	0.189	3.032	-0.757	-0.298	0.715	-0.164	0.492	0.884	-0.618	0.485	0.01	-0.275	-0.985	-0.288	-0.948	0.702	-0.443	-0.422	-0.055	-0.718	-0.505	-0.322	0.162	-2.401	2.666	0.049	-1.03	-1.86	-0.57	0.014	-0.046	1.377	-0.143	0.862	-0.733	-0.5	0.284	0.377	-0.083	0.128	-0.278	0.11	1.766	0.125	-0.064	-0.591	0.382
X52438	X32412	0.341	0.285	0.428	0.526	0.314	1.441	-0.97	-1.645	0.215	0.676	0.565	0.293	0.983	-0.251	1.196	-1.299	0.283	0.368	0.796	-1.285	-0.105	1.116	0.194	-0.793	-0.595	0.256	0.215	0.966	-0.126	0.409	-0.494	-0.504	0.212	0.177	0.213	-0.345	-0.21	0.257	0.75	0.288	-0.245	0.264	0.276	0.13	-0.028	1.608	0.115	0.232	0.072	0.404	0.514	0.14	0.212	0.272	0.136	0.275	4.759	-0.153	0.285	0.05	-0.269	0.515	0.192	-0.082	1.346	0.739	-0.158	1.447	1.632	0.917	0.832	0.254	0.22	-0.393	1.144	1.01	0.971	0.799	0.104	0.698	0.231	-0.404	0.02	0.197	0.425	0.529	0.831	0.268	1.835	0.552	0.724	-0.571	2.999	0.236	-3.877	0.306	0.371	-1.051	0.195	0.013	0.244	0.28	-4.416	0.084	0.246	0.425	0.61	0.336	0.486	0.276	0.914	1.358	0.24	0.702	-0.359	-1.038	-0.034	0.271	0.391	-1.75	0.158	0.596	4.149	-0.42	0.45	0.093	0.386	0.44	0.6	0.399	1.29	0.334	0.122	-0.073	-0.128	0.466	0.936	0.494	0.648	-0.288	-0.312	0.427	8.292	0.795	0.485	-0.35	0.355	1.292	0.31	0.609	-1.067	-1.774	0.022	0.342	0.97	0.229	0.62	-0.56	0.43	0.327	0.011	0.465	4.342	0.259	0.236	1.025	-0.007	0.408	-0.502	-0.011	0.383	0.314	-0.304	0.205	0.351	0.209	0.205	0.26	-0.356	0.368	0.411	1.408	-0.711	0.423	0.372	0.253	0.536	0.27	-0.741	0.995	-1.179	0.205	0.334	0.755	0.174	0.463	0.198	1.066	0.156	0.167	1.479	0.034	0.386	0.326	0.129	-0.325	-0.15	0.52	-0.2	0.344	0.227	0.193	0.187	-0.134	0.053	0.67	0.637	0.554	-0.218	0.433	3.004	0.238	-0.453	0.227	0.073	0.191	-0.266	0.407	0.402	0.232	0.466	-0.051	0.062	0.023	0.318	-0.239	-0.372	0.209	0.555	0.051	0.41	-0.8	-1.327	0.164	0.264	-1.449	1.426	-0.069	0.459	-0.115	0.471	-0.451	0.016	0.237	-1.099	0.109	0.35	0.421	0.292	-2.257	0.095	-0.877	-0.688	0.349	0.014	3.025	0.25	0.579	0.385	-0.297	0.13	-0.013	0.291	-0.035	0.387	-1.404	0.215	-4.258	0.223	1.059	0.091	1.009	0.451	0.451	0.35	0.371	1.855	0.547	0.286	0.298	0.66	0.324	0.313	0.209	0.302	-0.115	1.175	0.067	1.055	0.472	0.535	0.096	0.054	0.12	0.995	0.178	0.448	0.163	-0.339	0.774	0.242	-2.523	0.615	1.837	0.961	0.1	-0.578	0.208	-0.221	-1.695	-0.949	0.442	-0.061	-3.333	0.057	0.807	0.252	0.246	0.202	-0.209	0.217	0.347	2.335	0.222	0.936	2.74	0.851	0.644	1.784	-0.125	0.335	-5.953	0.971	-0.319	0.094	-1.019	-1.524	0.031	1.903	1.11	-0.243	1.092	0.24	0.41	-0.206	-0.004	0.346	0.772	-1.081	0.091	0.657	0.013	0.787	-0.007	0.242	0.852	0.119	0.175	-1.799	-0.457	0.7	-0.312	-0.386	0.313	0.092	0.082	-0.537	0.381	0.262	0.591	0.207
X52438	X53254	-0.285	-0.61	-0.246	0.47	0.646	0.343	-0.649	0.953	0.176	1.339	0.299	0.759	-1.303	0.767	-5.121	0.192	-0.587	0.392	-0.89	0.903	0.069	-0.574	0.282	-0.835	0.716	-0.196	0.006	-1.584	-0.181	-0.148	-0.204	-1.23	0.264	0.17	0.07	-0.927	-0.792	0.106	4.551	0.221	0.28	0.428	0.24	0.306	0.288	-0.881	0.434	0.377	-0.714	-0.027	0.406	0.554	0.097	0.003	-0.024	-0.213	0.938	-0.292	-0.05	-0.159	0.326	-1.751	-0.361	0.359	-0.109	0.907	-0.466	2.212	-0.929	0.994	0.612	0.284	0.437	4.225	-0.386	0.814	-0.123	-0.48	0.158	-0.407	0.15	-0.176	-0.25	0.265	-0.025	-0.126	0.119	0.136	-1.012	0.851	0.082	0.099	-1.18	-0.019	0.678	0.459	-0.233	1.136	-0.133	0.563	0.781	0.205	0.706	0.381	-0.167	0.762	-0.844	-0.273	0.454	0.215	1.105	-0.595	0.133	0.104	0.463	0.506	0.447	0.229	-0.888	-3.648	0.426	-0.333	-2.208	-0.711	2.547	0.213	0.217	-0.645	0.524	-0.195	7.54	-2.568	0.033	0.665	0.274	-0.185	0.983	0.463	-0.334	0.08	1.038	0.558	-2.562	0.106	6.376	0.821	-0.167	0.822	0.746	0.761	0.672	-2.886	0.546	0.273	0.356	0.148	0.307	1.883	0.033	0.157	0.406	0.353	1.439	0.254	0.147	0.286	0.536	-0.484	-2.113	0.087	-1.37	0.713	0.604	0.47	-0.905	0.056	0.528	0.159	0.589	-2.246	-0.356	0.08	0.705	1.249	-0.658	0.038	0.3	-1.423	0.258	-1.041	0.593	0.147	0.245	-0.489	0.314	-1.093	0.077	0.739	-1.002	0.116	-1.567	0.429	0.783	0.245	0.094	-0.705	0.458	0.421	-0.396	-1.437	0.127	0.102	0.305	-0.435	0.425	0.368	-0.334	-1.049	-0.359	-0.916	1.013	0.133	0.871	0.108	0.432	0.187	0.172	-0.104	0.428	0.263	0.913	0.698	-0.056	0.096	0.25	0.888	-0.565	0.041	0.377	0.605	-0.521	0.141	-0.074	1.433	0.196	8.465	-1.027	0.611	-0.773	0.4	-0.394	-0.074	0.482	0.091	-0.913	-0.092	0.591	-1.586	0.212	-0.534	0.627	0.108	-0.376	-0.38	0.286	-0.704	0.303	1.014	-1.191	0.447	0.376	-0.036	-0.16	1.098	-0.831	-2.101	0.103	0.934	0.162	0.852	-0.115	0.728	0.335	0.36	0.304	-0.786	0.675	0.471	0.284	-0.29	-0.573	0.19	0.155	0.27	-0.05	0.958	-0.3	-0.145	-0.931	-0.321	0.224	0.048	-0.388	0.138	0.668	0.697	0.375	0.097	0.49	-0.626	0.073	1.276	0.411	1.164	0.505	0.344	1.155	0.142	-0.41	1.229	-0.105	1.413	0.096	1.098	0.071	0.786	0.26	0.056	0.099	-0.063	0.141	0.229	1.212	0.172	1.174	1.24	0.547	-0.234	1.223	0.368	0.357	0.402	-0.023	0.168	0.051	-0.637	-0.866	0.472	-0.284	0.274	0.418	0.306	0.131	-0.294	0.23	-0.011	0.289	0.739	-0.381	0.595	1.815	0.356	0.781	0.045	0.151	-1.362	0.204	-0.076	0.6	0.005	0.489	0.66	0.254	0.024	-0.008	-0.305	-0.952	0.147	0.161	-1.083	0.029
X52438	X33997	-1.204	-0.441	-0.001	0.333	1.149	-0.55	-0.063	1.456	0.265	1.105	0.466	-0.06	-0.704	0.006	-2.413	0.364	0.374	0.245	-2.735	0.828	0.184	0.546	0.251	0.897	-0.455	0.334	0.019	-1.626	0.021	0.573	0.172	0.306	0.622	-0.054	0.298	-1.284	-0.326	0.377	2.481	-0.128	0.499	0.356	0.439	-0.268	0.475	1.078	-0.314	1.515	-4.747	0.325	0.542	0.294	0.026	0.322	-0.017	0.604	1.2	0.344	0.393	0.397	0.284	0.782	0.202	0.424	0.061	-2.503	0.379	1.727	-1.468	2.022	0.738	0.086	-0.053	3.061	-0.75	1.571	0.786	-0.39	0.375	0.788	0.344	-0.05	0.367	0.396	-0.771	-0.286	0.654	0.389	1.075	-0.41	0.178	0.993	1.623	-0.531	0.411	0.205	0.49	-0.265	0.129	0.523	-0.271	0.136	0.964	0.481	0.347	0.865	0.453	0.243	0.363	0.321	0.447	1.069	0.253	-0.204	1.108	-0.399	0.279	0.008	0.898	2.148	0.485	0.043	-2.96	2.471	-0.041	0.429	-0.333	0.802	0.839	0.435	-0.55	1.16	0.294	0.703	0.33	0.555	1.33	0.026	0.227	0.435	0.407	0.63	2.763	1.069	0.481	0.241	0.449	1.276	1.4	1.436	0.651	0.898	0.326	0.416	1.288	0.217	0.508	0.354	0.446	1.369	0.612	0.499	3.132	-1.272	0.245	-1.356	-0.413	0.507	1.42	0.312	0.302	-0.069	-1.414	0.225	0.52	0.327	0.474	-0.404	0.943	0.462	-1.383	0.296	0.352	0.342	0.811	0.535	0.601	0.077	0.389	0.28	-0.037	0.445	0.605	0.709	1.017	0.366	0.107	-2.782	-0.188	0.368	2.303	0.246	1.129	0.236	0.469	-0.22	-0.393	0.445	0.399	0.426	0.381	0.151	0.332	-0.457	0.451	0.247	0.691	0.57	0.665	0.519	2.065	0.363	-1.168	0.278	-0.201	0.383	0.327	0.374	-0.13	-0.433	0.786	0.566	0.331	0.186	-0.079	-0.822	-1.222	-0.27	0.47	0.47	0.913	0.354	0.683	2.375	-0.351	11.819	0.908	-0.153	1.864	-0.05	-0.021	0.641	0.464	0.297	-0.637	0.373	0.478	1.022	0.404	2.856	-0.194	0.947	0.336	0.36	-0.574	1.393	0.447	0.687	0.802	0.188	-0.59	0.402	0.507	0.532	1.542	2.233	0.237	0.041	0.277	1.156	0.079	1.354	-0.36	0.509	0.377	0.376	0.292	0.124	-0.39	0.436	1.009	-0.58	0.106	0.206	1.272	0.37	0.395	0.589	0.103	-0.216	0.564	0.381	0.867	-0.097	1.278	1.206	0.372	0.369	0.155	-0.418	0.361	0.892	0.334	1.332	0.619	-0.189	2.052	0.27	0.26	1.635	0.189	-1.236	0.37	0.809	0.369	1.259	0.41	0.359	0.351	-0.283	0.365	0.588	-1.068	0.084	-0.564	2.638	0.52	-1.75	0.687	0.446	0.276	0.41	0.698	0.399	0.381	-2.096	1.066	0.418	0.307	0.614	0.502	0.331	0.146	0.754	0.439	0.465	0.028	1.097	0.907	-0.045	1.675	-0.697	-0.689	0.377	0.361	0.514	0.267	0.473	-0.239	1.196	0.692	0.899	-0.743	0.389	0.361	0.505	-0.353	0.373	0.179	-0.061	0.209
X52438	X1642	0.456	0.134	-0.002	0.605	-0.542	0.001	1.18	-1.241	0.276	0.798	0.481	0.281	3.512	-0.567	0.401	-0.495	0.437	0.277	2.828	-0.358	0.248	0.617	-0.442	-0.743	1.752	0.168	0.248	2.701	-0.362	0.805	0.003	0.112	0.544	0.048	-0.832	0.151	0.259	0.273	0.784	0.312	-0.377	0.451	1.02	0.332	0.299	-0.57	0.185	0.173	-2.423	0.419	0.435	0.024	0.209	0.297	0.322	0.477	4.874	-0.199	0.256	-0.036	-0.728	-0.282	0.589	-1.748	0.513	0.332	-0.04	-0.299	3.216	0.348	0.833	0.292	-0.032	2.395	4.357	0.763	0.38	1.152	0.221	0.363	0.265	-0.408	-0.282	0.202	0.423	0.515	-0.204	0.293	0.056	-0.034	0.129	0.378	-0.419	0.284	-0.213	-0.466	-0.154	0.197	0.156	0.595	-0.298	0.386	-1.171	0.296	0.244	1.593	-1.071	0.374	-0.599	0.304	1.237	-0.127	0.161	1.315	0.156	-0.041	0.47	0.501	-0.074	-3.032	0.183	0.264	-2.413	-1.537	0.298	0.268	0.225	0.181	0.344	0.368	1.529	0.748	0.254	1.033	0.341	0.537	1.253	0.235	0.474	0.526	-0.239	0.564	1.621	0.916	-0.039	-0.087	0.974	0.181	0.898	-0.071	-0.191	-0.047	0.031	-0.233	0.415	0.008	0.139	-0.241	-0.044	-1.492	0.053	0.495	0.484	0.755	0.104	0.802	-0.308	-0.197	0.012	0.164	-1.077	-0.02	-0.256	0.015	-0.112	0.294	0.273	0.598	-0.054	0.038	0.695	-0.439	0.544	0.813	0.007	1.48	0.216	-0.041	0.198	0.854	-1.218	0.342	0.554	0.502	-0.175	0.702	0.137	0.825	0.04	0.311	0.55	-0.759	-0.096	0.13	0.357	-0.209	0.332	0.165	0.279	0.342	-0.069	0.255	0.294	-0.122	0.491	0.954	-0.383	0.639	0.875	0.37	-0.412	-0.403	0.686	0.254	2.467	0.244	-0.285	-0.014	0.619	0.705	-0.928	-0.328	-0.239	0.251	0.311	0.341	0.26	0.393	0.538	0.436	-0.561	-0.074	-0.221	-2.117	0.268	-0.39	-0.37	0.589	-1.64	0.445	1.029	-0.695	-0.037	0.13	0.751	-0.043	0.179	3.172	-0.377	-2.478	0.799	-0.027	-0.603	-0.916	0.36	1.1	0.121	-0.031	0.614	0.458	0.453	-0.133	-0.256	-1.052	-0.511	3.783	0.186	1.181	-0.064	1.315	0.352	1.218	0.315	0.413	0.302	0.533	1.48	0.368	0.376	0.547	-0.602	0.851	0.331	0.345	0.327	1.449	0.316	-0.193	-0.208	0.599	0.238	0.121	-0.28	0.211	1.217	0.787	-0.349	0.246	0.693	0.203	0.048	1.146	0.594	1.684	0.484	0.463	0.247	0.08	-0.027	-1.086	0.825	1.735	0.292	0.146	-0.077	0.611	0.05	0.106	0.062	0.029	0.045	-0.052	1.81	0.001	0.615	2.144	1.157	-0.232	1.982	-0.342	0.39	0.508	0.616	-0.683	-0.151	-0.812	-1.817	0.25	0.869	0.884	0.373	1.346	0.217	-0.857	0.419	-0.598	0.387	1.253	2.076	0.371	-0.557	-0.122	0.529	-0.106	0.135	0.36	0.249	0.118	0.081	-1.608	0.774	-0.676	0.52	0.304	0.384	-0.026	0.287	0.395	0.277	0.381	0.162
X52438	X32489	0.189	0.546	0.041	0.511	0.225	-0.006	0.389	-0.299	0.123	-0.13	0.807	-0.965	1.834	0.319	-1.492	0.428	0.085	0.162	0.509	0.025	-0.05	-0.399	-0.24	2.522	1.123	-0.03	0.235	-0.586	-0.254	0.854	0.207	-0.439	0.162	0.21	0.153	0.812	0.649	0.244	0.555	0.022	-0.104	-0.162	0.749	0.171	0.231	2.797	0.353	1.805	-0.383	0.505	0.255	0.246	0.259	0.086	0.307	0.24	1.415	0.268	0.328	0.27	-0.268	-0.184	-0.021	0.205	-0.305	-0.96	0.37	0.914	0.851	0.814	1.004	0.249	0.049	3.873	0.265	-1.364	0.173	-0.22	-0.055	-0.009	0.191	0.317	-0.025	0.238	0.328	0.473	1.517	0.259	-0.696	0.493	0.34	1.028	0.29	0.091	-0.191	-0.233	0.175	1.015	-0.195	-0.025	0.181	0.122	-0.779	-0.418	0.11	1.06	-0.655	0.237	0.105	0.291	1.112	1.868	0.245	0.856	0.69	-0.096	0.173	-0.043	0.679	-2.086	0.224	0.336	2.041	1.013	0.443	0.318	0.58	0.05	0.395	0.209	0.981	0.55	0.26	0.515	0.44	0.485	0.26	0.452	-0.083	0.436	0.654	0.367	1.621	0.402	-0.723	-0.361	0.839	1.392	0.455	0.365	-0.523	1.091	0.347	0.396	0.904	0.246	0.228	-0.726	0.154	0.195	0.951	-0.13	2.692	-0.079	0.226	1.08	-0.447	-0.217	-0.052	0.249	0.206	-0.196	-0.328	0.19	-0.403	0.284	0.218	0.611	0.937	0.421	0.155	0.362	0.108	0.531	-0.234	1.485	-0.028	-0.765	0.548	-0.007	0.141	0.628	0.222	0.469	-0.28	0.322	0.235	-0.246	0.118	0.3	1.469	-0.366	-4.929	-0.198	0.091	-0.44	-0.063	0.413	0.171	0.349	0.23	0.22	0.19	-0.428	0.404	0.572	1.018	0.473	-0.101	0.461	2.522	0.252	-0.147	0.203	0.121	0.18	0.251	-0.124	0.685	0.657	0.076	0.389	0.153	0.238	-3.676	0.609	-1.423	0.17	0.226	0.14	0.789	0.062	0.532	-4.166	-0.005	0.638	0.694	0.552	-3.323	0.546	0.749	0.055	-0.144	0.081	-2.752	-0.041	0.297	2.29	0.151	3.175	1.134	-0.059	-0.682	-1.038	0.364	-0.632	0.391	-3.595	0.634	0.492	0.546	0.148	0.237	-0.45	-0.157	2.855	0.194	2.597	0.197	0.653	0.019	0.867	0.382	0.5	0.19	0.609	0.411	0.819	0.258	0.169	0.653	0.276	0.238	0.304	0.524	0.799	0.681	0.028	1.011	0.713	0.533	-0.102	0.122	0.245	0.759	-0.353	0.225	-1.104	0.69	-0.646	-0.206	0.922	0.529	2.373	0.502	0.446	1.597	-0.712	-2.513	0.823	0.177	2.389	0.085	1.119	0.052	0.026	0.348	-0.639	-0.581	0.349	0.208	0.043	1.836	0.272	-0.262	2.431	0.493	-0.253	0.902	0.227	0.488	-0.038	0.728	-0.57	-0.805	0.116	-0.925	0.219	-0.129	1.27	-1.492	0.765	0.24	0.199	0.06	0.069	0.351	-2.915	2.929	-1.206	1.76	-0.212	-0.079	0.255	0.015	1.738	0.278	0.259	-0.474	0.822	0.479	0.347	-0.053	0.286	-0.341	0.707	-0.996	0.38	0.17	0.245	0.176
X52438	X32492	0.388	0.033	-2.068	0.608	0.084	0.133	0.81	-4.371	0.229	1.22	0.64	-0.039	4.087	0.238	0.176	-0.44	0.467	0.239	2.545	0.392	0.22	0.928	-0.112	-0.191	1.08	0.24	0.26	2.835	0.241	0.577	0.253	0.112	0.425	0.213	-0.127	0.922	0.115	0.22	0.658	0.227	0.186	0.416	1.099	0.334	0.101	-0.449	0.129	0.833	-1.458	0.276	0.444	-0.046	0.184	0.253	0.286	0.162	3.311	-0.674	0.207	0.194	-1.133	-1.243	0.521	-2.697	0.366	0.206	0.264	0.474	2.853	-0.978	1.207	0.169	-0.024	3.095	2.627	0.291	0.002	1.134	0.079	-0.208	0.22	-1.863	-0.213	0.192	0.423	0.612	0.32	0.225	-0.065	0.71	0.266	-0.001	-0.836	0.177	0.515	-0.754	-0.218	0.526	-0.032	-0.039	0.128	0.303	-1.161	0.347	0.216	2.162	-1.028	0.146	-0.827	0.268	1.678	0.151	0.221	1.572	-0.394	-0.106	0.495	0.37	0.535	-5.474	-0.618	0.216	-2.182	-0.688	0.37	0.331	0.711	-0.461	0.624	0.497	0.08	0.662	0.11	0.706	0.297	0.566	0.531	0.41	0.455	0.746	0.699	0.304	3.975	1.048	-0.345	-0.194	0.897	0.872	0.281	0.466	-0.575	-0.239	-0.105	-0.147	0.729	0.112	0.036	-0.89	-0.181	-0.849	0.841	-0.053	1.284	0.489	0.089	0.963	0.317	-0.291	-0.086	0.11	-0.324	-0.292	-0.563	-0.624	-0.344	0.179	0.365	0.352	0.754	-0.087	0.682	-0.759	0.938	1.602	-0.257	1.199	0.363	-0.663	0.605	0.585	-0.952	0.508	0.553	0.392	-1.563	0.671	0.172	-0.223	0.094	0.282	0.103	-1.144	0.78	0.128	0.422	0.18	0.376	0.115	0.248	0.083	0.086	0.171	0.23	-0.144	0.464	1.334	0.584	0.548	0.75	0.342	1.057	-0.675	0.95	0.176	2.723	0.219	-0.133	-0.014	0.509	0.699	-1.429	-0.932	-0.121	0.193	0.236	0.647	-0.982	0.343	0.452	-2.042	-0.466	0.048	-2.996	-1.444	0.242	-1.695	-0.573	0.317	-1.112	0.446	0.863	0.092	-0.069	-0.168	0.604	-0.626	0.484	2.722	-0.114	-1.658	0.569	-0.118	-0.515	-1.329	0.36	1.269	0.336	-0.323	0.461	0.478	0.434	-0.051	-0.028	-1.758	-0.316	4.795	-0.143	1.11	-0.298	1.378	0.154	1.169	0.427	0.392	0.232	0.298	1.317	0.467	0.355	0.509	-1.791	-0.144	0.16	0.331	0.616	1.708	-0.315	-0.517	-0.585	0.45	0.513	0.173	-0.787	0.174	0.976	0.442	0.288	0.214	0.642	-0.529	-0.027	3.008	0.655	1.533	0.47	0.351	0.574	0.225	0.312	-1.802	0.656	1.668	0.237	0.343	0.05	-1.719	0.208	0.119	-0.001	-0.049	-0.114	0.146	1.586	-0.042	0.714	3.037	1.316	0.348	2.98	-0.091	0.248	0.554	0.549	-0.595	0.028	-0.12	-1.577	0.598	0.031	0.389	0.358	0.806	0.216	-0.464	0.528	-0.109	0.361	1.542	1.063	0.681	1.42	0.021	-0.06	0.008	-0.272	0.279	0.247	-0.076	-0.602	-0.072	0.863	-0.333	0.11	-0.102	0.068	-0.084	-0.038	0.393	0.262	0.047	-0.003
X52438	X40007	-0.171	0.76	0.289	0.614	0.205	2.475	0.284	2.857	0.212	2.123	0.751	2.466	-0.055	0.379	0.387	0.33	-0.082	0.084	-0.935	0.324	0.19	0.228	0.099	-3.55	0.136	0.192	0.099	0.45	1.705	0.355	0.033	0.038	0.095	0.126	0.225	-0.587	-3.415	0.218	1.736	0.283	0.323	-0.074	0.82	0.214	0.241	1.113	0.354	-3.451	0.505	-0.831	-0.22	0.388	0.177	-10.174	0.018	0.476	0.911	0.157	0.21	-1.354	0.084	0.056	0.084	0.44	0.715	-0.929	0.406	1.508	0.157	-1.324	0.621	0.093	0.237	1.334	2.124	-0.529	-3.224	0.393	0.195	0.446	0.066	0.288	0.094	0.262	0.28	0.33	0.466	-0.028	0.07	0.557	0.506	0.024	0.315	0.157	0.15	-0.035	-0.031	0.11	0.295	-1.821	-0.127	0.195	-0.249	0.443	0.208	0.53	-1.173	-0.108	0.345	0.256	-0.56	0.284	0.093	1.536	-0.139	-0.642	-0.09	0.908	0.592	3.871	0.536	0.162	0.09	2.208	0.693	0.234	0.326	0.608	-0.491	-0.183	-0.386	-1.067	-0.693	-2.366	0.428	0.361	1.236	-0.359	0.494	0.988	-0.51	0.617	8.892	0.723	3.663	-2.006	-0.996	0.737	-0.224	0.81	0.589	-0.184	0.193	0.231	2.496	0.184	0.29	0.569	0.254	0.946	1.71	0.505	3.524	-1.867	0.011	-0.123	-0.356	0.265	-0.335	0.116	0.183	0.354	-0.043	-0.055	0.081	0.252	0.081	-2.417	0.763	-0.278	0.168	0.278	0.91	1.389	0.265	0.658	-0.063	-0.578	1.027	0.45	1.37	0.506	-0.027	0.035	0.803	0.35	0.211	0.269	0.161	0.167	0.722	0.812	2.905	0.299	0.035	0.067	0.516	0.202	0.169	0.303	0.188	0.206	0.006	-0.624	-0.151	0.926	0.675	-0.879	-0.234	0.132	2.778	0.148	0.745	-0.542	2.013	0.126	0.226	0.286	0.255	0.322	0.852	-0.256	0.127	0.206	0.092	0.385	-0.203	0.28	0.192	0.123	-0.092	0.227	0.282	-0.113	0.108	0.719	0.807	-0.143	-0.076	-0.606	-0.02	0.059	0.315	0.208	-0.594	0.217	0.189	0.143	0.219	0.458	0.844	0.642	0.427	0.626	0.33	-1.089	0.125	0.68	-0.122	0.194	-0.149	0.184	-0.25	0.064	0.036	0.409	0.264	0.799	0.157	0.351	0.078	0.109	0.173	0.223	0.101	0.308	1.048	0.428	0.34	-1.131	0.27	0.002	0.298	0.303	0.545	0.345	0.664	0.364	-0.584	-0.409	0.406	-0.011	0.44	0.205	0.803	-1.393	0.08	0.132	-0.364	-0.113	0.153	1.155	0.218	0.472	0.152	0.022	-1.52	0.171	0.149	-2.191	-0.014	-0.987	0.235	0.59	-0.558	-0.028	0.318	0.213	0.186	0.173	0.177	0.342	1.243	0.232	-0.143	1.367	0.063	-0.161	0.025	0.357	0.267	-0.086	0.53	0.203	0.238	0.666	-1.124	0.285	0.974	0.454	0.217	-1.288	0.204	0.323	0.538	0.261	0.206	-0.591	-0.328	0.044	1.395	-0.235	-0.503	0.197	0.198	0.539	0.251	0.328	-0.557	0.477	0.58	-0.24	-0.036	0.297	0.189	0.083	-0.284	0.245	0.215	0.516	0.366
X52438	X15500	0.105	0.956	0.114	0.388	-0.641	0.74	0.196	0.422	-0.207	0.994	0.243	0.998	-0.3	0.425	2.088	0.344	-0.597	0.144	-0.007	-1.487	0.299	-0.968	0.133	-0.868	-0.065	0.241	0.358	1.258	1.47	0.367	-0.814	-0.209	0.173	0.177	0.341	0.368	0.816	0.21	2.276	0.369	-0.061	-0.303	0.641	0.372	0.213	0.704	0.337	1.213	3.218	-0.691	0.142	0.042	0.311	0.351	0.21	-0.809	1.608	-0.27	0.337	0.501	-0.942	-0.922	0.313	0.215	1.457	-0.538	0.464	1.648	1.007	3.367	0.53	0.248	0.433	1.478	-0.932	1.789	0.767	0.754	-0.169	0.948	0.256	0.369	0.635	0.381	0.435	0.343	1.364	-0.056	1.875	0.605	0.46	-0.359	1.051	0.373	0.8	0.212	0.621	0.636	0.465	-0.046	0.748	0.11	0.13	0.173	0.131	1.146	1.138	0.668	-0.629	0.193	1.248	0.455	0.331	0.513	-0.013	0.277	-1.531	0.579	-0.147	-2.343	-0.518	0.439	0.921	3.311	0.316	0.15	0.435	-0.551	-0.26	0.428	-1.903	0.657	0.305	0.458	0.471	0.373	0.789	0.3	0.617	0.774	0.65	-0.305	3.538	0.008	0.581	0.221	-0.162	1.446	1.699	0.937	0.367	0.48	0.766	0.338	1.035	0.319	0.185	-0.892	0.374	0.199	0.844	0.023	3.303	0.099	0.321	1.153	0.329	-0.816	0.594	0.302	0.287	1.331	-0.035	0.169	0.504	0.165	0.543	0.284	0.924	0.008	0.358	1.176	-0.039	0.712	0.38	-0.712	0.29	0.798	0.804	0.528	1.088	0.524	0.448	0.671	0.754	-0.455	0.318	1.006	0.272	0.278	0.518	-1.106	-0.038	0.381	0.281	-0.638	0.535	0.52	0.128	0.257	0.255	0.303	0.429	0.15	0.097	-0.11	1.443	0.257	-0.192	0.141	3.446	0.252	0.191	0.331	0.134	0.334	0.263	0.446	-0.188	0.46	0.736	0.164	0.245	0.326	0.352	0.156	-2.067	0.341	-1.42	0.781	0.463	0.338	-0.376	1.462	0.334	-2.481	0.766	0.801	0.697	-0.121	-0.976	0.299	0.46	0.326	-0.911	0.291	0.866	0.534	0.295	-1.972	0.676	-0.399	-1.898	-2.458	0.304	-1.073	0.292	0.378	-1.06	0.434	0.342	0.188	0.515	0.519	-0.581	2.002	0.415	1.986	0.077	1.485	0.258	1.219	0.481	0.321	0.374	0.094	-0.087	-0.385	-0.233	0.31	0.766	0.444	0.383	0.39	0.596	-0.511	-1.679	0.298	1.458	0.549	0.53	0.491	-0.927	0.324	1.488	1.4	0.788	0.039	-0.244	0.499	0.219	2.432	0.582	1.74	0.791	-0.054	-0.605	-0.236	0.009	-3.217	-0.077	-2.241	0.141	0.288	0.28	1.136	-0.087	0.279	0.332	0.167	-0.136	0.141	1.929	0.392	0.417	2.979	0.507	0.125	0.249	0.412	0.247	0.694	0.586	0.179	0.167	0.696	-0.913	0.365	0.306	0.874	0.358	1.103	0.318	0.308	0.518	0.572	0.292	0.728	1.755	-0.891	-0.309	0.508	0.677	0.339	0.055	0.213	0.317	0.455	0.625	0.38	0.747	0.583	-0.02	0.374	0.144	-0.103	-0.081	-0.983	-0.12	-0.151	0.011
X52438	X1768	-0.299	-0.583	0.444	0.23	0.578	2.406	-0.616	0.517	-0.009	1.357	-0.394	0.802	-0.581	0.287	0.468	-0.42	0.31	0.327	-0.82	0.847	0.063	0.69	0.101	-0.774	0.178	0.037	0.038	2.119	1.186	-0.123	-0.084	0.489	-0.217	0.102	-0.122	0.699	-0.738	-0.012	-1.137	0.137	0.253	-0.012	0.175	0.313	-0.078	0.21	0.32	2.865	-0.681	0.535	-1.475	-2.013	0.073	-0.047	-0.064	0.501	-0.514	0.16	-0.054	0.582	0.263	0.707	-0.366	0.294	0.516	-1.083	0.277	-0.041	-0.853	-1.653	-0.251	-0.173	0.153	-0.588	-0.628	0.525	-0.071	-0.259	0.09	0.179	0.093	-2.79	0.81	-0.313	-0.085	0.685	-0.139	0.144	9.185	0.173	-0.159	-1.015	-0.678	-0.06	0.345	-0.063	0.335	0.092	0.051	0.194	-1.963	0.202	-0.571	0.143	0.035	0.063	2.214	-0.288	0.568	0.157	2.408	0.042	0.036	0.324	-0.453	-0.071	0.183	0.03	0.515	0.734	0.36	0.443	0.497	0.8	-0.137	0.221	0.848	0.423	0.329	-0.218	-0.261	0.547	-0.012	-0.456	0.314	-0.21	-0.563	0.26	1.117	-0.043	0.611	0.489	-0.933	-0.376	-0.095	2.075	0.306	0.592	-1.953	-0.881	0.192	-0.227	-0.464	0.575	-1.471	0.082	-0.284	2.518	0.256	0.538	0.611	0.422	-0.423	-0.109	0.036	0.553	0.007	0.572	0.386	0.063	-0.147	-2.095	-0.056	-1.823	0.287	-0.149	0.105	0.238	-1.407	0.02	0.353	0.725	0.638	-0.286	-0.624	-2.408	-0.066	2.294	-0.896	0.776	-0.572	0.061	-0.283	-0.075	0.432	0.319	0.04	-3.135	0.067	0.118	-0.933	-0.43	-0.207	0.095	0.694	-0.05	-0.529	-1.275	0.075	-0.923	-0.102	0.073	0.243	2.935	0.358	0.873	0.167	0.14	0.563	0.331	0.094	-1.436	-0.019	0.028	4.356	0.131	0.101	0.016	0.361	-0.277	-0.419	-0.221	-0.099	0.029	-0.083	-0.28	-0.544	0.076	0.048	-0.501	-0.003	-0.029	-0.987	-0.363	0.139	-2.365	0.617	-0.366	0.508	0.29	0.581	-0.307	0.234	0.073	-2.217	-0.126	0.522	-1.393	0.168	0.217	0.558	-0.378	-0.246	-0.247	0.224	-1.035	0.24	1.058	0.504	0.237	-0.198	-0.075	-0.188	-0.539	-0.771	0.715	-0.098	-0.279	0.108	0.509	-0.021	-0.001	0.258	0.295	0.135	0.391	0.882	0.403	0.204	0.282	-0.091	0.551	0.186	0.198	-0.281	0.907	-0.584	-0.235	0.619	0.405	0.291	-0.19	-0.254	0.101	-0.322	-0.5	-0.303	0.064	0.422	0.201	0.048	1.277	0.344	1.141	0.436	0.28	-0.516	-0.01	-0.5	0.834	0.468	-1.889	0.136	-0.657	0.023	0.721	0.209	0.09	0.087	-0.073	0.071	-0.197	1.198	-0.065	1.153	1.233	0.404	-0.488	0.917	-0.153	0.263	0.471	0.439	-0.427	-0.035	-0.606	-0.801	-0.271	-0.83	0.525	-0.092	0.682	0.03	-0.074	-0.092	-0.243	0.228	0.488	0.046	0.526	0.134	0.158	0.628	0.033	0.071	1.028	0.053	-0.126	-0.519	-0.622	0.227	0.014	-0.018	0.015	0.101	-0.316	0.147	0.189	-0.03	0.258	0.197
X52438	X35320	-0.189	0.907	0.755	-0.018	0.532	2.314	1.27	1.405	-0.105	-1.872	-0.57	0.951	-0.635	0.348	-1.527	-1.35	0.352	0.498	-2.028	-0.564	0.033	0.353	0.349	0.962	1.096	-0.509	-0.191	-1.923	-0.292	0.906	0.611	0.182	0.222	0.222	0.002	-0.221	-0.931	0.191	-1.96	0.268	-0.35	-0.076	0.102	-0.026	0.163	0.132	0.283	1.158	-4.779	0.356	0.622	0.16	0.219	0.118	-0.099	-0.086	-0.184	-0.104	0.221	0.427	0.046	0.474	-0.248	0.494	1.393	1.034	0.358	-0.359	0.665	1.35	0.301	0.345	0.383	3.249	1.202	-1.5	1.108	0.723	0.212	-0.415	0.143	1.112	-0.349	0.254	0.339	-0.558	0.048	0.247	-1.043	-0.165	-0.514	0.678	-0.276	-0.067	1.01	0.201	-0.163	2.518	0.304	-1.365	1.248	0.249	0.015	0.262	0.226	0.229	-1.054	0.033	0.783	-0.111	0.026	-1.654	0.118	-0.733	-0.45	0.879	0.055	0.006	0.518	-0.763	0.185	0.509	1.952	1.878	0.8	0.003	-0.601	-0.409	0.188	0.333	-0.698	-3.104	0.228	0.736	0.307	-0.234	0.62	0.243	-0.415	-0.449	1.567	0.559	1.845	0.639	0.753	0.571	0.795	-0.401	1.591	1.016	0.128	0.358	-1.194	0.063	0.274	0.077	-0.041	-0.112	0.672	0.318	1.094	-0.047	2.926	-0.197	0.07	1.268	0.334	0.433	-1.315	0.231	0.263	0.327	-0.008	0.507	0.422	0.137	-0.292	0.647	1.114	-0.083	0.385	0.123	0.649	1.567	0.009	-0.204	0.475	-0.39	0.553	1.085	1.126	0.176	0.632	0.787	-2.566	0.607	0.194	1.099	0.234	0.205	-1.765	0.953	0.412	0.187	-0.502	-0.784	0.722	0.497	0.222	0.224	0.029	0.044	0.347	-0.345	0.561	0.829	1.239	0.689	0.635	0.04	2.394	0.211	-0.465	0.201	1.227	0.245	0.129	-0.226	0.219	0.2	0.608	0.644	0.3	0.193	0.213	0.696	-0.529	-0.082	0.304	0.942	1.7	0.253	2.081	0.023	0.245	-4.589	0.115	-0.118	0.37	0.718	-0.643	0.286	-0.046	0.211	0.347	0.139	0.517	-0.365	0.103	2.754	1.033	0.738	0.12	0.313	0.199	3.014	-0.28	-1.358	0.036	0.703	0.336	0.125	-0.162	-0.433	-0.928	0.628	0.274	-0.2	0.233	-0.17	0.192	-0.141	0.209	0.362	0.206	0.565	1.373	0.554	-0.43	0.228	1.17	0.52	0.056	0.012	0.682	-2.113	-1.317	0.287	-1.029	-0.802	0.345	-0.385	0.136	0.113	0.756	0.613	-0.397	-0.094	-0.021	0.979	0.184	0.506	0.374	1.36	-0.336	0.383	0.741	-0.194	1.566	1.451	0.345	2.989	-0.4	0.763	0.153	-1.985	0.332	0.216	0.035	0.335	0.177	0.715	0.359	-0.61	1.97	-1.422	0.006	1.615	2.098	0.399	0.49	-0.675	-0.845	1.012	0.211	1.03	0.029	0.718	1.265	-0.559	0.395	0.837	-0.008	0.929	0.597	0.369	0.335	0.889	-0.579	-0.426	4.27	0.442	-0.894	0.025	0.063	-1.775	-0.329	0.42	-0.403	-0.474	-0.061	1.166	1.028	0.304	0.119	0.226	-0.6	0.342	0.09	0.483	0.093
X52438	X57432	0.671	0.596	0.27	0.568	-0.953	0.61	0.892	-0.551	0.389	0.749	0.833	0.002	0.982	0.271	0.849	0.834	0.278	0.465	1.894	-0.268	0.267	0.526	-0.409	0.399	0.789	0.401	0.397	2.318	0.13	0.727	0.5	0.099	-0.302	0.333	0.025	-0.174	1.33	0.181	1.68	0.389	0.332	0.565	0.637	0.471	0.476	-0.279	0.246	-0.349	1.101	0.411	0.615	0.353	0.455	0.421	0.259	-0.251	2.465	0.226	0.471	0.211	0.37	0.037	0.807	0.162	0.975	0.671	0.315	1.463	1.572	1.593	0.839	0.469	0.534	1.294	2.237	0.74	-1.121	1.0	0.378	-0.178	0.326	1.261	-0.106	-0.2	0.505	0.594	-0.147	0.106	0.893	0.644	0.665	0.834	0.273	0.435	0.856	0.619	0.177	-2.034	0.423	0.134	0.735	0.514	-1.183	0.422	0.397	0.791	0.464	0.441	0.396	0.332	-0.15	0.363	0.427	0.646	0.839	0.676	0.41	0.722	0.071	-1.94	-0.349	0.641	1.616	0.782	0.639	0.488	0.654	0.459	0.54	0.556	0.926	0.268	0.255	0.852	0.56	0.303	1.685	-0.602	0.718	0.81	0.465	0.712	2.774	0.915	1.941	0.323	0.375	-0.07	1.192	0.111	0.78	-0.434	0.078	0.455	0.88	-0.119	0.672	1.649	-1.694	0.009	-0.314	0.776	2.077	0.676	0.313	0.366	0.413	0.847	0.256	0.367	0.003	0.828	0.652	0.235	0.457	0.42	-0.455	0.515	0.148	0.358	0.711	0.793	1.056	1.93	1.208	1.269	0.765	0.014	0.592	0.796	-0.192	0.09	0.722	0.153	0.713	0.959	0.362	0.465	0.23	-0.076	1.261	-0.127	0.164	0.308	0.484	0.594	0.552	0.491	0.25	0.509	0.42	0.101	0.431	0.218	0.634	0.68	-0.67	0.293	0.669	-0.403	0.992	0.399	1.196	0.401	2.231	0.433	0.374	0.365	0.516	0.656	-1.808	0.581	0.479	-0.067	0.465	0.524	0.979	0.363	0.379	1.425	-0.14	0.437	0.712	-0.558	0.387	2.976	-3.489	0.792	-0.449	0.743	1.113	0.507	0.484	0.385	-7.993	-0.901	-0.536	-5.049	0.134	1.108	0.551	0.451	0.799	-0.215	0.292	0.308	0.303	0.703	0.661	0.569	0.375	0.277	-0.044	0.546	-0.051	2.03	0.486	1.091	0.294	0.189	0.19	1.323	0.266	0.478	0.246	-0.559	1.23	0.633	0.477	0.525	-0.529	0.434	0.311	0.461	0.297	1.934	-2.333	-1.233	-0.136	0.608	0.348	0.435	0.849	0.421	0.816	1.106	0.439	0.386	0.685	0.099	0.314	2.758	0.619	2.471	0.49	0.539	0.876	0.391	0.586	0.582	1.183	3.101	-0.035	-0.274	0.086	0.892	0.306	-0.495	0.406	0.207	0.105	0.476	2.594	0.216	2.497	2.667	0.498	0.809	2.317	0.296	0.556	-1.104	0.193	0.54	0.01	0.576	-0.431	0.618	1.287	0.907	0.535	1.109	-0.203	-1.745	-1.207	-1.26	0.14	1.352	2.419	0.626	-0.201	0.111	-1.859	0.401	0.138	2.219	0.404	0.359	0.958	-0.739	0.33	-0.74	0.79	0.402	0.492	0.242	-0.68	0.175	-0.659	0.945	0.527
X52438	X57516	-0.424	1.082	0.338	0.487	-0.573	1.936	0.259	1.084	0.352	1.556	0.76	1.408	1.273	0.443	-0.88	0.584	0.523	0.477	1.207	-0.083	0.376	-1.55	-0.502	1.249	-0.858	0.428	0.337	2.318	0.639	0.726	0.626	0.056	0.658	0.277	0.505	-1.211	0.915	0.456	2.069	-0.085	0.177	0.626	1.106	0.379	0.544	0.725	-0.281	1.306	-3.007	0.042	-0.211	0.627	0.494	0.463	0.522	-0.419	2.316	-1.006	0.097	0.262	0.418	-1.47	0.402	0.358	1.063	-0.682	0.581	1.351	1.741	2.088	0.836	0.499	0.5	2.289	1.084	0.956	0.299	0.851	0.491	0.855	0.294	1.154	0.62	0.433	0.523	0.363	0.306	0.49	1.233	0.685	0.678	0.682	0.075	0.372	0.636	0.039	0.613	1.711	0.576	0.352	0.976	0.426	0.205	0.618	0.311	1.253	0.865	0.653	0.273	0.162	0.414	-0.022	0.487	0.784	0.71	0.047	0.472	0.549	0.683	1.246	0.412	-0.019	-1.653	0.781	-0.046	0.538	0.632	0.064	0.375	0.124	0.767	-0.853	0.265	0.924	0.619	0.458	1.069	0.022	0.663	0.759	-0.191	0.773	3.736	1.171	-0.131	-0.688	-0.414	1.16	1.231	0.75	0.885	0.502	0.679	0.578	1.074	0.499	0.444	1.492	0.606	1.17	0.595	0.38	2.407	0.58	0.405	1.133	0.662	-0.303	0.781	0.012	0.572	1.038	0.628	0.654	0.595	0.383	0.618	0.107	1.267	-0.019	0.239	1.166	0.912	0.355	0.507	-0.414	0.643	-0.674	-0.184	0.522	0.644	0.375	0.71	0.744	0.599	0.99	0.472	0.896	0.235	0.521	0.989	0.564	0.212	0.356	0.527	-0.364	0.645	0.591	0.513	0.327	0.439	0.493	0.217	-0.318	0.552	1.097	0.997	0.505	0.17	-0.405	1.701	0.208	-5.276	0.451	1.841	0.421	0.473	0.15	0.671	0.527	0.341	0.541	0.515	0.477	0.463	0.222	-1.559	-0.497	-0.178	0.448	0.747	0.512	0.918	1.468	0.442	7.583	1.665	0.786	0.632	0.034	0.31	0.72	0.459	0.489	1.416	0.503	0.696	1.293	0.162	0.691	0.283	0.048	-0.184	-0.32	0.538	2.002	0.557	1.066	0.31	0.658	0.484	0.494	0.466	-0.784	0.614	0.481	0.498	0.849	0.391	1.306	-0.089	0.898	0.556	0.595	0.568	0.709	1.276	0.723	0.396	0.622	-1.5	0.316	0.47	0.403	0.7	-0.352	0.776	0.185	0.973	0.651	0.622	0.046	0.544	0.378	1.073	1.065	-0.042	0.411	0.407	-1.0	0.156	1.118	0.599	1.605	0.76	-0.307	1.622	0.501	0.273	-0.636	0.379	2.057	0.514	-0.078	0.461	0.821	0.434	0.142	0.499	0.539	0.384	0.656	2.069	-0.065	1.456	2.519	-0.209	0.407	1.506	0.325	0.41	0.824	0.442	0.163	0.476	0.691	-0.571	0.499	1.362	0.611	0.222	1.219	0.449	0.796	0.318	0.501	0.523	1.235	1.416	-1.349	1.779	-10.159	-0.012	0.364	0.402	1.898	0.288	0.536	0.515	1.001	0.711	0.865	0.277	0.069	-0.13	0.171	0.331	0.328	0.449	0.65	0.512
X52438	X48782	-0.401	1.032	0.834	-0.008	0.722	0.797	0.801	0.831	0.296	3.17	0.127	0.298	0.47	0.403	0.389	-0.343	0.141	0.37	-0.427	0.661	0.281	0.069	-0.127	1.443	-0.586	0.34	0.3	0.661	1.004	0.673	0.577	0.14	-0.174	0.218	0.329	0.01	-0.472	0.327	1.89	0.371	-0.166	0.405	0.256	0.406	0.428	1.37	0.075	1.179	1.514	-1.569	-1.147	0.456	0.104	0.235	0.143	0.327	1.541	0.271	0.289	0.512	-0.014	0.216	0.268	0.5	1.141	-0.649	0.386	1.282	0.948	-2.727	0.931	0.038	0.433	2.139	2.145	-0.926	0.143	0.472	0.01	0.925	0.111	-0.019	0.646	0.285	0.287	0.451	0.745	0.257	0.531	0.595	0.433	-0.117	2.481	0.374	0.349	-0.153	0.167	-3.053	0.478	-0.276	0.356	0.244	-0.913	-0.466	0.337	0.289	-0.896	-0.677	0.677	0.342	0.92	1.094	0.306	0.651	-0.866	0.091	-0.184	0.059	0.43	-0.618	0.219	0.672	4.405	1.738	0.79	0.42	0.634	1.025	-0.206	-0.237	1.345	0.15	-0.247	-0.866	0.513	0.412	2.479	-0.503	0.775	0.598	-0.628	0.968	1.472	0.306	2.762	-0.998	1.714	1.005	-4.219	-0.261	1.207	-0.601	-0.469	0.277	1.952	0.268	0.647	1.832	0.191	1.138	1.19	0.56	2.747	-0.067	0.292	1.205	-1.032	0.568	0.163	-0.427	0.292	-1.363	-0.399	-0.912	0.238	0.266	-0.126	0.689	0.969	-0.885	-0.731	1.035	0.974	2.87	0.335	-0.533	0.324	-0.903	0.122	0.622	1.079	0.557	0.521	0.769	2.11	0.736	0.298	-2.964	0.155	0.204	0.988	-0.423	-0.588	0.391	0.218	0.26	-0.224	0.557	0.127	0.463	0.332	-0.051	0.246	-0.17	0.542	0.264	-0.076	-0.167	-0.298	0.377	3.18	-0.349	-0.323	-0.584	2.99	0.164	0.328	0.43	0.516	0.274	0.066	0.149	0.343	0.282	-0.073	0.056	-1.173	0.282	-0.291	1.219	0.083	0.177	-0.662	-0.11	0.333	6.048	0.768	0.269	0.254	0.281	-0.002	-0.25	0.409	0.333	-2.244	0.045	0.504	0.87	0.215	-1.645	1.114	-0.101	0.386	-0.746	0.421	0.759	0.44	0.817	0.588	0.661	0.272	-0.078	0.169	-0.144	0.334	0.052	0.316	1.365	0.158	1.017	0.09	1.157	0.475	0.515	0.454	0.611	2.03	0.536	0.396	0.289	0.39	-0.046	0.345	0.264	0.52	-0.565	-0.213	0.113	0.055	0.437	0.46	0.23	0.791	0.339	-2.505	-8.462	0.321	0.335	0.334	0.053	-0.237	1.076	0.505	1.903	0.612	0.126	1.479	0.224	0.75	-0.851	0.391	1.648	0.359	0.794	-0.218	0.496	0.21	0.098	0.317	0.24	0.275	0.253	2.857	0.386	0.408	3.681	0.394	-0.477	2.371	0.153	0.505	0.005	0.812	-0.058	0.194	0.846	-1.663	0.311	0.465	1.007	0.16	0.686	0.318	0.34	-0.141	0.218	0.405	0.752	-0.137	0.025	1.572	0.389	-1.607	0.174	0.327	2.237	0.237	0.452	-0.078	-1.214	0.777	0.74	-0.269	0.372	0.12	0.054	0.09	0.419	0.365	0.854	0.437
X52438	X1563	-0.239	0.654	0.83	-0.085	1.115	0.45	0.418	0.532	0.165	-1.722	0.84	-0.415	1.023	-0.71	2.069	1.29	0.264	0.319	-0.873	1.682	0.18	1.351	0.301	0.895	-0.322	0.14	0.19	-1.424	-1.661	0.535	0.358	0.487	0.673	0.136	0.2	0.742	0.617	0.189	1.842	0.169	0.462	-0.211	0.54	0.303	-0.424	-1.879	0.028	0.495	5.714	-0.312	-0.062	-0.026	0.123	-0.205	-0.257	0.952	-2.854	0.224	-0.308	-0.521	0.196	0.605	0.146	-0.478	0.357	-2.063	0.383	1.894	1.862	-1.894	-0.974	0.16	0.161	-2.455	-2.446	-0.13	0.82	-0.205	0.019	0.287	-0.021	1.323	0.222	0.301	0.234	0.477	-0.345	-0.346	-1.216	0.815	0.332	0.881	-0.14	0.246	0.486	-0.11	-0.663	1.798	0.37	-2.955	-2.229	0.226	-0.69	0.274	-0.017	0.722	1.173	0.606	-4.013	0.235	1.247	0.729	-0.062	1.383	1.08	0.25	-0.933	0.836	-0.044	-0.099	-0.508	0.591	4.366	0.751	0.332	-0.102	-0.7	0.211	-0.082	-0.129	-1.474	0.776	0.14	0.213	0.553	0.505	-1.907	0.369	0.854	0.66	1.994	-0.439	-0.082	2.189	1.28	-0.429	0.554	-1.383	-0.344	-0.059	-0.179	0.1	0.021	0.11	0.476	0.181	-0.13	-0.288	0.089	0.658	1.184	0.728	1.825	0.675	0.172	-0.991	-0.121	0.426	-0.158	0.129	-0.503	1.888	1.023	-0.462	0.319	0.207	0.238	-0.032	0.508	0.455	0.784	-0.172	0.364	0.298	0.77	0.158	-0.026	1.772	0.506	-0.706	-1.786	0.081	0.037	0.52	-1.003	1.09	-0.057	-0.004	0.202	0.235	1.366	1.088	1.82	0.242	-0.2	0.462	0.539	0.253	0.167	-0.144	0.19	0.156	-0.0	0.59	0.224	-0.067	0.297	0.012	0.408	0.134	0.636	0.122	0.19	0.182	1.686	-0.383	0.011	-0.167	-0.266	-0.716	0.104	0.174	0.181	0.167	0.213	-0.724	-0.579	0.147	0.201	2.665	-1.212	0.038	2.257	0.229	0.173	-0.224	-1.234	-0.094	0.588	-0.644	0.184	0.136	0.413	-0.03	-1.696	0.389	0.069	-0.469	0.268	0.087	1.043	-1.076	0.15	-0.279	0.266	-0.091	0.257	-0.431	0.612	0.532	-0.033	0.025	0.29	-0.18	-0.062	-1.812	0.183	1.752	-0.404	0.456	0.402	0.816	0.197	0.411	0.286	0.345	0.653	0.456	0.357	0.062	-0.373	-1.474	0.232	0.18	0.435	1.073	-0.082	0.109	-0.842	0.071	0.281	0.231	0.272	0.188	1.226	1.224	1.129	0.135	0.615	0.301	0.135	-0.016	0.319	2.297	0.216	-0.054	-0.41	0.19	0.262	-0.339	-0.671	2.244	0.238	0.212	0.167	-5.249	0.284	0.191	-0.065	0.325	0.013	0.644	-1.541	0.016	1.282	2.487	-4.477	0.277	-0.399	0.207	0.078	-0.491	0.578	0.36	0.11	-1.429	-0.532	0.361	1.056	0.331	0.542	1.334	-0.054	0.375	0.487	-0.238	0.369	0.701	0.958	1.005	2.308	0.04	1.408	0.197	0.178	1.672	0.11	0.285	-0.36	0.903	0.055	1.066	-0.93	-0.07	-0.405	-0.178	0.797	-0.152	-0.071	0.696	0.158
X52438	X22842	0.075	-0.005	0.489	0.084	0.612	-0.267	-0.232	0.032	0.096	-0.572	0.098	1.203	2.72	-0.056	1.15	-0.298	0.205	0.305	-0.606	0.587	0.102	0.758	0.306	0.099	-0.437	0.168	0.218	0.811	2.847	-0.043	0.119	0.866	0.217	0.164	0.124	1.658	0.018	0.19	1.767	0.236	0.321	0.408	0.609	0.196	0.094	1.871	-0.427	0.647	0.674	0.504	0.328	-0.333	0.072	0.21	0.188	-0.148	2.039	0.222	-0.01	0.013	0.037	0.486	0.063	0.354	-0.495	-0.008	0.402	0.124	0.098	0.673	1.209	0.204	0.036	0.051	1.761	0.898	0.719	-0.123	0.072	-0.578	0.147	0.341	0.135	0.287	0.06	-0.145	-0.997	0.172	-0.684	0.704	-0.32	0.438	-0.327	0.256	-0.446	0.181	0.617	2.048	0.224	0.539	-4.156	0.095	-0.402	0.444	0.159	-0.091	-0.073	-0.136	-3.802	0.2	-0.567	-0.528	0.12	1.541	0.458	0.573	0.107	0.218	0.173	-0.052	0.113	0.19	-2.486	0.616	-0.146	0.223	0.867	0.243	0.255	0.174	-0.996	1.21	0.135	-0.017	-2.889	0.55	3.576	0.529	0.488	0.422	1.102	0.25	2.382	0.282	0.94	-0.501	0.483	2.279	0.672	0.897	-0.353	0.917	0.524	-0.185	0.85	0.144	0.382	-1.148	0.116	-0.436	0.7	0.181	1.135	-0.086	0.158	0.339	-0.487	0.183	0.571	-0.245	-1.062	-10.01	-0.611	-0.145	0.325	0.162	0.07	0.446	0.849	0.194	0.536	0.814	0.168	1.121	0.144	0.892	-0.719	-1.526	0.512	0.772	0.932	0.298	0.225	-0.141	-0.376	-2.905	0.124	1.218	-0.006	0.236	0.359	-1.385	0.423	0.215	0.0	-1.062	0.082	0.266	0.207	0.245	0.188	0.151	0.254	0.421	0.331	0.899	0.851	0.717	-0.056	0.264	1.453	0.126	0.392	0.094	-0.409	-2.136	0.162	-0.183	0.013	-0.375	0.516	0.042	-0.014	0.062	0.265	0.135	-0.748	0.19	0.484	2.537	0.355	0.135	1.591	1.154	0.109	-1.31	-1.019	0.023	0.224	-0.117	-0.388	0.219	0.194	0.092	1.116	0.394	0.49	0.125	0.24	-0.469	0.53	-0.943	-0.216	-0.597	0.309	-1.483	0.113	0.589	0.638	0.59	0.197	-0.114	-0.445	-0.117	0.476	-2.693	0.1	1.259	-0.69	0.892	0.11	0.45	0.357	0.317	0.215	0.062	-0.165	0.223	0.325	-0.073	0.059	0.228	0.219	0.18	-0.294	1.383	0.387	0.182	0.066	0.555	-0.179	0.027	0.034	0.148	0.036	0.994	1.241	0.145	0.377	-0.812	-0.004	1.05	-0.192	1.817	0.054	0.014	0.252	0.188	1.05	-0.827	-0.021	1.872	0.2	-0.371	0.094	-6.458	0.252	0.108	-0.031	0.334	0.133	0.618	-1.76	0.127	-1.841	1.531	0.601	0.18	2.243	0.151	0.362	-0.181	0.606	0.254	0.127	-0.373	-0.313	-0.099	0.514	0.235	0.56	1.236	0.081	-0.002	-0.057	0.37	0.299	0.561	0.721	0.539	1.265	0.151	0.189	0.18	0.163	0.408	0.215	0.216	0.025	0.569	0.382	0.967	-0.812	0.083	-0.258	-0.696	-0.357	0.192	0.062	0.119	-0.299
X52438	X63	-0.193	0.857	0.107	0.714	0.883	-0.136	1.065	0.663	0.636	0.792	0.852	1.189	-0.611	0.706	1.344	0.603	0.664	0.61	0.219	1.015	0.119	0.035	0.309	0.962	-0.603	0.528	-0.072	0.429	0.329	0.761	0.69	0.459	0.451	0.606	0.581	-0.643	1.21	0.48	1.808	0.364	0.613	0.739	0.737	0.696	0.437	0.707	0.695	1.221	-4.277	-0.598	0.473	0.554	0.682	0.67	0.679	0.753	1.934	0.678	0.575	0.689	0.491	0.579	0.803	0.714	0.798	-0.619	0.608	1.106	0.749	1.51	0.805	0.615	0.717	0.701	0.715	0.898	0.591	0.918	0.628	0.535	0.664	1.083	0.684	0.383	0.656	0.572	0.906	0.607	0.058	0.773	0.723	0.715	0.862	0.498	0.982	0.643	0.752	-0.812	0.707	0.64	0.154	0.71	0.881	0.739	0.674	1.264	1.227	0.727	0.607	0.595	0.907	-0.514	0.674	0.745	0.872	0.476	0.574	0.69	0.766	-0.254	0.402	0.749	1.287	1.394	0.83	0.647	0.646	0.728	0.662	0.577	1.631	0.467	0.664	0.893	0.731	0.631	1.237	0.181	0.723	0.853	-0.689	0.833	3.802	1.138	1.955	0.273	1.061	0.032	1.077	0.7	1.028	0.732	0.7	0.6	1.288	0.663	0.738	0.651	0.569	1.122	0.945	0.792	2.957	0.514	0.641	1.055	-0.452	0.818	0.995	0.548	0.014	1.11	0.172	0.743	0.725	0.616	0.716	0.62	1.0	0.714	0.222	1.141	0.918	1.928	0.513	1.44	0.77	0.487	0.689	0.556	0.667	0.713	0.782	0.759	1.358	0.946	0.615	0.242	0.537	0.385	1.855	-0.693	1.074	0.221	0.684	0.21	0.043	0.726	0.323	0.203	0.665	0.216	0.565	0.568	0.723	0.981	0.811	0.601	0.365	0.746	2.098	0.633	1.302	0.204	1.571	0.625	0.484	0.697	0.764	-0.237	0.384	0.606	0.616	0.201	0.68	-0.055	-1.211	0.603	0.705	0.729	0.698	0.677	0.321	1.48	0.252	6.43	0.847	0.815	1.188	0.435	0.852	0.788	0.714	0.48	-0.391	-0.138	0.841	1.616	0.368	1.279	0.816	0.326	0.821	-0.37	0.491	0.401	0.571	1.144	0.822	0.761	0.477	0.653	0.685	0.72	0.544	0.018	0.69	1.17	0.479	1.246	0.231	1.043	0.686	0.704	0.712	0.54	1.432	0.788	0.444	0.737	0.694	0.966	0.584	0.636	0.583	0.91	0.724	0.337	0.883	0.707	0.706	0.615	0.846	0.658	1.002	0.942	0.552	0.355	0.79	-0.745	0.586	1.388	0.606	1.875	0.808	0.686	1.262	0.66	0.927	0.597	0.605	1.825	0.626	0.962	0.634	1.061	0.535	0.576	0.637	0.677	0.638	0.72	2.104	0.675	1.182	2.211	-0.33	0.736	1.087	0.712	0.715	0.222	0.811	0.547	0.571	-1.947	-0.016	0.633	1.052	0.898	0.635	0.848	0.642	0.842	-0.037	0.233	0.69	0.901	1.447	0.628	1.531	-0.317	0.233	0.643	0.549	1.41	0.68	0.344	0.17	0.789	0.791	0.549	0.248	0.681	0.427	0.379	-0.177	0.599	0.485	0.882	0.722
X52438	X15506	-0.55	-0.517	-0.351	0.592	0.187	-0.313	0.583	-0.922	0.165	3.63	-0.061	-0.273	-0.219	0.205	-0.502	-0.496	0.115	0.473	1.048	1.389	0.238	-0.827	-0.208	0.983	0.846	0.249	0.262	0.549	-0.727	0.291	0.589	0.197	-0.885	0.207	0.227	0.395	0.383	0.227	2.329	-0.193	-0.002	0.259	0.506	0.266	0.051	0.859	-0.179	0.306	-1.927	-0.17	-2.476	-0.293	0.203	0.274	0.297	-0.325	1.965	0.156	0.287	0.202	-0.001	0.583	0.358	0.511	0.889	-0.407	0.473	2.419	0.525	-18.162	0.389	-0.013	0.182	2.3	0.412	-1.591	-0.076	0.114	0.187	0.275	0.231	0.942	0.513	-0.287	-0.24	0.336	-0.746	0.103	0.329	0.305	0.23	-0.533	0.537	0.247	0.249	-0.123	0.272	-1.028	0.424	-0.044	0.536	0.188	-0.731	0.115	0.227	0.715	-1.148	0.176	1.047	0.082	0.979	0.851	0.161	0.565	0.775	0.708	0.066	0.614	0.902	-0.995	0.32	0.601	4.886	1.579	0.634	0.344	0.498	0.262	0.204	-0.69	2.629	0.781	0.241	0.517	0.452	0.395	0.092	-0.143	0.725	0.488	-0.498	0.829	4.608	1.452	2.203	0.386	-0.228	0.39	-5.355	0.579	0.379	-0.433	0.275	0.198	0.372	0.228	0.75	0.995	0.097	1.093	0.759	1.071	2.055	0.113	0.197	0.525	0.091	1.096	0.528	0.168	0.073	1.094	0.319	-0.875	0.449	0.174	0.286	0.403	1.278	-0.129	-0.101	1.189	0.624	2.896	1.165	0.761	0.621	0.972	-0.722	1.514	-0.985	0.059	0.64	0.617	-0.116	0.858	0.134	-1.189	0.157	0.167	2.743	0.822	0.361	0.279	0.225	0.813	0.545	0.26	0.216	0.035	0.213	0.049	0.263	-0.899	0.293	1.865	0.116	0.438	0.525	0.074	3.983	0.118	-2.478	-0.18	1.575	0.169	-0.494	0.009	0.472	0.303	0.146	0.51	0.311	0.234	-0.93	-0.018	-1.423	-0.634	-2.525	0.328	0.871	0.253	0.284	-0.491	0.251	4.305	-0.281	0.257	-0.247	0.65	0.439	-0.006	0.366	0.219	-2.222	0.383	0.309	0.932	0.282	1.03	0.956	0.159	0.665	-1.193	0.348	1.05	0.349	-1.108	0.612	0.718	0.445	0.279	-0.175	-0.704	-1.152	-0.145	0.161	1.302	0.177	1.078	-0.231	1.233	0.141	0.396	0.324	0.392	1.538	0.68	0.366	-0.322	0.075	-0.929	0.301	0.331	0.187	0.54	0.201	0.076	0.261	0.139	0.449	0.165	1.106	0.231	-3.161	-1.986	-0.086	0.232	0.725	-0.904	-0.053	0.486	0.63	3.193	0.344	0.424	0.64	-0.007	-0.748	-0.062	-0.245	3.068	0.114	-0.282	0.126	0.133	0.335	-0.089	0.113	-0.117	0.208	-0.084	0.441	0.344	0.336	3.351	1.191	-0.449	2.249	-0.063	0.504	0.016	0.674	-0.418	-0.077	-0.037	-0.58	0.123	-0.141	0.77	0.382	0.063	0.104	0.647	-0.537	0.352	0.373	-1.719	1.165	0.43	1.007	-0.03	-5.192	-0.008	0.239	1.672	0.271	0.328	-0.809	-0.903	0.415	-0.101	-0.651	0.116	0.178	-0.091	0.356	0.305	0.273	0.725	-0.005
X52438	X38637	-0.075	0.38	0.457	-0.413	-0.14	-0.274	-0.658	1.507	-0.1	1.208	-0.339	0.181	0.494	-0.529	0.19	-1.231	0.397	0.011	-0.881	0.406	0.04	-0.416	0.177	-1.306	0.755	0.022	-0.119	-2.047	0.332	0.487	-0.453	-1.105	0.225	0.107	0.017	-0.409	-0.907	0.155	1.382	-0.003	0.372	-0.433	-0.862	-0.018	-0.225	-0.717	-0.113	-0.287	1.855	0.157	-0.439	-0.19	0.208	-0.002	-0.189	-0.2	-0.01	0.032	0.199	-0.389	-0.271	0.448	-0.675	0.344	0.921	-0.897	-0.055	-0.93	-0.329	1.594	0.15	-0.069	-0.195	-0.537	-1.75	1.012	0.757	-0.567	0.03	-0.318	-0.047	-0.482	0.148	-0.297	-0.279	-0.168	0.537	0.143	-1.938	-0.158	-0.509	0.337	1.429	0.065	-0.017	0.58	-0.039	-2.125	-0.35	-0.36	-0.223	-0.31	-1.447	0.086	-0.006	0.667	-1.317	-0.349	0.661	0.055	0.952	-0.745	-0.04	-0.506	0.325	0.083	0.112	-0.377	0.799	1.497	0.525	0.057	3.548	1.296	-0.812	-0.564	-0.243	0.498	0.37	-0.44	1.497	-2.23	-0.104	-0.498	0.306	0.41	-0.674	-0.193	-0.463	-0.795	-2.402	-0.063	-1.808	-0.372	2.877	-0.38	1.271	0.128	1.096	0.204	1.015	-0.369	0.267	-0.343	0.379	0.052	-0.498	-1.03	0.345	-0.569	0.611	0.924	1.754	-0.607	-0.024	0.194	-0.273	1.648	-0.686	0.058	-1.075	-0.845	0.459	-0.581	0.4	0.037	0.304	-1.231	1.202	0.371	-0.668	0.827	-0.278	0.801	-0.218	1.803	0.42	-0.399	-0.366	1.273	-0.18	0.301	0.472	0.315	-0.939	0.769	0.049	0.193	-0.028	0.155	-1.207	0.544	-0.6	0.01	0.058	-1.138	0.578	0.198	0.159	0.323	-0.084	0.002	0.008	-0.327	0.113	-1.286	0.814	0.104	-0.572	0.475	1.998	0.072	0.046	-0.038	-1.297	-0.06	0.085	0.414	0.15	0.83	1.796	-0.309	0.165	0.045	0.171	-0.539	0.133	-0.596	-0.257	1.003	1.221	-0.132	0.117	1.841	0.034	-0.611	1.545	0.103	0.369	0.268	-0.456	-0.296	0.314	0.032	-0.2	-0.002	0.81	1.028	0.229	-1.748	0.875	1.215	-0.695	-0.337	-0.769	-0.748	-0.495	-2.775	0.779	0.029	0.44	0.259	0.18	-0.292	0.414	1.037	-0.261	-1.35	0.071	0.341	0.365	-0.666	-0.534	0.169	-0.263	0.407	1.471	0.601	-0.63	0.456	2.646	0.986	-0.386	-0.288	1.269	-1.904	-1.014	1.214	1.177	-0.057	0.463	-0.394	0.064	-0.136	-1.236	-1.545	-0.102	0.023	-0.84	-1.034	-0.043	-0.171	-0.065	1.052	-0.683	0.387	2.088	-0.041	-0.885	-1.056	-0.637	-0.554	-0.323	0.865	0.064	-2.029	0.265	-0.069	0.061	0.49	0.018	-0.01	0.219	0.032	-0.431	2.162	-0.131	-0.367	1.201	0.666	0.408	-1.19	0.663	-0.926	-0.01	0.769	-1.346	1.079	-0.738	0.491	-0.228	-0.668	0.036	0.723	0.097	0.529	-0.305	-1.073	2.14	-2.211	3.669	-1.188	-1.188	-0.085	-0.139	1.754	-0.032	-0.238	0.158	-1.074	0.35	0.107	0.665	0.556	-0.232	0.991	2.579	-0.165	-0.159	0.462	-0.455
X52438	X38178	-0.04	1.39	-0.183	1.0	-0.03	-1.502	-0.557	1.123	0.013	-0.715	1.45	-1.756	-1.974	-0.097	-0.058	-0.756	0.231	-0.324	-1.11	-1.475	0.008	-0.012	-0.441	0.31	-2.233	-0.034	0.099	-0.156	0.5	1.784	-0.623	-1.141	-0.09	-0.123	-0.065	-0.921	-0.321	0.114	-0.12	-0.284	-0.707	-0.515	-0.038	-0.04	-0.021	-0.036	-0.381	2.61	-2.23	-0.417	0.369	0.133	-0.209	0.13	-0.179	-0.139	0.102	-0.062	0.38	-0.056	-0.377	0.04	0.205	-0.126	0.196	-1.926	0.244	0.025	0.525	1.572	-0.172	0.097	-0.266	-0.479	-1.384	-1.18	-0.106	-0.056	-0.071	0.593	-0.071	-0.278	-0.178	-0.105	-0.288	-0.166	0.989	-0.077	2.025	0.291	-0.058	0.028	0.652	0.079	-1.021	-0.849	0.923	1.643	-0.201	0.065	-1.564	-0.057	0.365	-0.389	-0.048	-0.909	0.193	0.482	-0.741	-0.057	0.313	-0.767	-0.076	0.221	-0.139	-0.5	-0.316	-0.289	0.522	-0.263	-0.721	-0.256	0.457	1.857	0.138	-0.419	-0.054	0.772	0.011	-0.078	-2.797	-0.362	-0.139	-0.506	-0.067	0.182	-0.455	-0.42	0.6	-0.589	-3.11	0.462	1.379	1.027	-2.393	-0.817	-0.177	1.716	1.191	-0.08	-0.828	1.766	0.408	0.161	1.287	0.072	-0.286	-1.473	0.104	-1.521	0.584	-0.939	4.865	-0.588	-0.019	-0.05	-0.656	-0.667	0.795	0.045	-0.004	0.021	-0.631	-0.287	0.204	0.203	-0.374	-0.518	0.222	0.215	-0.738	0.255	0.755	-0.943	-1.167	0.256	-0.539	-0.58	0.41	0.438	-1.425	0.249	0.707	0.661	1.099	1.1	-0.08	0.689	-0.136	-0.001	1.977	-0.528	1.243	-0.2	-0.234	0.014	-0.976	0.334	-0.14	0.168	-0.126	-0.052	-0.599	-0.823	-0.169	-0.844	0.903	0.306	-0.847	0.324	3.552	0.101	0.127	-0.076	-2.239	-0.147	-0.064	0.231	0.048	0.049	0.09	-0.281	0.197	0.182	-0.06	-0.756	-1.057	-0.286	0.366	-0.588	0.973	-0.183	-0.493	2.897	-0.158	2.172	3.174	-0.445	1.099	-1.5	-1.045	-0.282	-0.138	-0.056	-2.771	-0.051	0.921	-1.247	0.295	-2.811	-0.198	-0.487	-0.743	-0.077	-0.215	-2.948	-0.053	0.384	-0.0	-1.369	-0.571	-0.089	0.323	-0.033	0.425	-0.897	0.584	-1.115	0.049	-0.181	-0.268	-0.554	-0.296	0.484	0.184	0.768	1.157	-0.114	-0.314	-0.268	1.082	-1.008	0.049	-0.28	-0.133	-0.992	-1.188	0.448	0.864	-0.054	0.464	-0.25	-0.563	-0.016	1.231	0.178	-0.727	-0.078	-0.038	-0.07	-0.084	-2.167	-0.319	0.085	0.111	-0.762	2.733	-0.078	-0.333	-0.777	-0.545	-0.309	0.015	1.667	-0.079	1.644	0.172	-0.094	-0.059	0.072	-0.061	0.097	0.642	0.047	-0.849	3.376	-1.14	-0.243	0.443	0.46	0.372	-0.177	0.409	0.519	-0.072	-0.839	-0.245	-0.376	-0.785	0.577	-0.566	-0.063	-0.074	-0.419	-0.246	-0.205	-0.094	1.573	0.033	-2.402	-0.79	-0.747	-2.639	-0.084	-0.092	1.654	-0.15	-0.202	-0.61	-0.67	0.735	-0.083	-0.704	0.288	-0.308	1.228	-0.298	0.035	-0.173	0.256	0.044
X52438	X22158	-0.469	-0.091	0.73	0.535	0.964	-0.744	0.321	1.524	0.125	-0.213	0.437	1.354	-2.135	0.41	0.192	0.13	0.205	0.523	-1.278	1.431	0.086	-1.965	0.183	1.238	-0.076	0.131	-0.117	-0.783	0.424	-0.246	0.101	-0.244	0.285	0.172	0.167	-0.856	-0.679	-0.006	1.687	0.176	0.193	0.258	-1.102	0.174	0.159	0.415	0.547	0.512	-1.782	0.18	0.271	0.067	-0.026	0.216	0.09	0.83	-0.384	0.105	-0.027	0.098	-0.078	-0.264	-0.424	0.406	0.926	0.264	0.387	0.83	-0.603	0.82	0.171	0.245	0.198	0.689	2.354	-0.21	0.724	-0.372	0.162	-0.429	-0.013	-0.424	0.322	-0.466	0.283	0.348	-0.888	0.01	-2.473	-0.149	-0.163	0.607	1.199	-0.159	0.252	0.307	-0.133	-2.603	0.186	-1.487	0.651	0.333	-0.43	0.378	0.157	-0.88	-1.17	-0.363	0.757	0.225	0.798	1.408	0.138	-0.306	0.61	0.719	0.354	-0.618	-1.185	1.956	0.479	-0.262	-0.96	0.537	-0.593	0.29	-0.413	-0.015	-0.591	-0.204	2.669	0.484	0.117	-0.175	-4.956	-0.268	0.018	0.115	0.337	0.033	0.929	0.387	-3.206	-1.004	-2.275	-0.693	-0.371	2.015	0.82	0.54	0.076	0.742	-1.479	0.354	0.312	0.042	0.187	1.239	0.585	0.839	-0.225	0.855	0.124	0.69	0.011	-0.326	0.417	0.904	1.157	0.124	0.335	-0.114	0.343	0.249	-0.17	-0.211	0.227	0.421	0.686	0.011	0.398	-0.979	0.241	2.113	0.139	-0.165	0.394	-1.01	-0.329	-0.498	-0.228	-0.109	0.087	0.688	-0.606	0.709	0.085	-0.615	0.178	0.145	0.98	0.942	0.891	0.185	0.402	0.62	0.168	0.074	0.23	0.346	0.173	0.118	-0.241	-0.278	0.332	0.274	1.041	0.186	-0.116	0.531	0.228	0.164	0.894	0.074	2.854	0.189	0.164	0.001	-0.325	0.044	-0.798	0.191	0.292	0.137	-0.86	0.671	-1.021	-0.333	0.367	1.37	-0.161	-0.104	0.122	2.475	0.198	5.041	2.597	-0.704	-1.34	0.195	0.282	-0.599	0.24	0.021	-1.974	0.15	-2.046	3.325	-0.011	3.83	0.929	0.082	1.253	0.089	-0.002	1.223	0.164	1.796	-0.804	0.617	0.318	0.258	-0.057	-1.012	0.564	-1.609	-0.244	0.446	0.163	1.336	-0.313	1.11	0.098	0.468	0.296	0.227	-1.404	0.658	0.34	0.004	-1.033	-0.626	0.275	0.158	1.45	1.04	1.111	0.163	0.518	0.274	0.337	0.142	1.331	-0.0	-0.579	0.367	-0.66	0.149	0.159	-0.508	0.154	2.169	0.555	1.938	0.511	0.441	0.418	0.085	-0.943	-2.426	-0.155	2.47	0.01	0.828	0.155	-1.636	-5.383	0.091	0.149	-0.229	-0.298	0.236	-1.13	-0.204	-0.229	2.094	0.845	1.124	2.058	0.327	-0.174	-0.839	0.353	0.905	0.198	0.883	-0.776	0.73	1.352	0.214	-0.447	0.045	0.15	0.368	0.497	0.033	-0.02	-0.462	1.206	0.15	1.349	-0.255	-3.38	0.102	0.115	0.921	-0.122	0.027	0.491	-0.13	0.689	1.305	-0.721	0.289	0.248	0.01	0.444	-0.001	0.214	0.646	-0.552
X52438	X1564	0.068	0.57	-0.069	0.335	-0.636	1.037	0.121	0.827	0.135	0.287	0.43	-0.111	0.037	0.34	-0.422	-0.098	0.262	0.046	-0.218	-0.126	0.109	-0.558	0.069	-0.558	0.511	0.062	-0.021	0.08	0.244	0.476	0.007	0.262	0.068	-0.002	0.122	0.94	0.284	0.142	0.954	-0.007	-0.089	-0.183	0.477	0.196	0.215	0.497	0.121	1.107	1.194	0.011	0.081	-0.337	0.159	0.177	0.093	-0.06	0.26	0.03	0.206	0.115	-0.059	-0.023	0.552	-0.112	0.416	-1.232	0.341	-0.202	0.353	0.347	0.045	-0.066	0.268	0.639	0.494	0.194	0.644	0.338	0.033	-0.065	0.116	0.263	0.338	0.166	0.209	-0.213	0.757	0.11	0.321	0.248	0.236	0.299	-0.502	0.135	-0.495	-0.382	0.356	0.462	-0.068	0.093	-0.243	-0.107	0.019	0.173	0.052	0.935	-0.605	0.109	-0.24	0.09	0.868	-1.074	0.057	0.458	-0.022	-0.224	-0.138	-0.218	0.061	-0.51	-0.389	0.145	2.472	1.265	-0.129	0.193	-0.002	-0.063	-0.419	0.182	-1.7	-1.206	0.095	0.202	-15.972	0.309	-0.144	-0.054	-0.001	0.252	-0.556	-0.054	0.991	0.477	0.349	-0.346	0.42	1.034	0.419	0.424	-0.036	-0.046	0.127	-0.104	0.382	0.112	0.147	-1.475	0.376	0.079	0.784	-0.127	2.294	0.14	0.107	0.08	0.107	0.254	0.093	0.123	0.08	0.627	-0.421	0.394	0.208	0.128	0.136	0.027	0.775	0.024	0.146	-0.247	0.389	1.705	-0.187	0.078	-0.195	1.264	0.333	-0.012	0.627	0.215	-0.086	0.25	0.091	0.127	0.106	0.498	0.051	0.149	1.651	-0.159	0.395	0.145	-0.112	-0.266	0.182	0.247	0.043	0.15	0.112	0.103	0.126	-0.164	0.169	0.084	0.939	0.303	-0.368	0.206	3.133	0.108	0.509	-0.016	-0.453	0.07	0.083	0.176	0.039	0.204	0.311	-0.057	0.086	0.112	0.286	-0.069	-0.774	0.238	0.182	-0.359	0.114	0.069	-0.633	0.361	-0.017	1.416	-0.619	-0.229	-0.155	-0.117	0.397	0.116	0.04	0.099	-1.375	-0.018	0.841	-0.974	0.236	-2.161	0.377	0.052	-0.686	-0.771	0.194	-0.992	0.192	0.506	0.351	0.112	0.1	-0.179	-0.004	-0.074	0.024	-0.289	0.119	1.212	0.131	1.279	-0.033	0.468	0.275	0.227	0.073	0.582	0.814	0.351	0.09	-0.1	0.089	0.903	0.04	-0.022	0.031	0.778	-0.22	0.086	0.693	0.255	0.307	0.089	-0.566	0.091	0.307	-0.367	0.235	0.108	0.475	-0.207	0.009	0.571	0.402	1.694	0.414	0.255	0.553	0.126	-0.512	0.034	0.06	-0.173	0.096	0.469	0.102	0.702	-14.239	0.015	0.096	0.157	0.086	0.121	2.339	0.081	0.542	2.537	0.022	-0.625	0.496	0.058	0.456	0.69	0.326	0.614	0.086	0.637	-0.154	0.139	0.137	0.272	-0.049	-0.308	0.106	0.731	0.24	0.354	0.164	0.839	0.155	-0.338	0.287	-0.226	1.262	0.103	0.112	0.307	0.138	0.112	-0.084	-0.256	0.606	-0.212	0.102	0.201	-0.214	0.413	0.054	0.181	0.115	0.249	-0.096
X52438	X2132	-0.909	-0.111	0.794	0.277	0.867	1.534	-1.344	1.403	0.214	1.321	-0.99	1.214	-2.076	-0.496	1.906	-0.946	0.537	0.531	-1.518	1.764	0.034	1.099	0.369	0.535	-1.75	0.036	-0.388	0.853	0.894	-0.572	-0.241	-0.322	-0.73	0.159	-0.126	-1.297	-1.067	0.062	1.706	0.33	-0.09	0.516	1.116	0.359	0.295	-1.724	-1.08	-2.297	0.842	-1.223	0.603	-0.616	0.327	0.089	-0.256	0.027	1.586	0.176	0.118	-0.178	-0.121	0.338	0.348	0.278	1.603	0.902	0.33	0.627	1.074	2.694	-0.356	0.385	0.46	-1.689	1.49	0.446	-0.542	0.768	0.237	0.105	0.157	0.967	-1.122	0.352	0.374	-0.625	-0.671	0.043	-1.861	0.508	-0.686	0.058	-0.878	0.329	0.786	-0.716	0.516	2.896	0.453	0.974	-0.495	-0.083	-0.96	0.257	0.106	0.818	1.266	0.621	-0.937	0.06	0.716	-0.861	0.148	0.67	0.539	0.797	-0.175	0.213	0.189	-2.341	-0.325	0.54	-5.73	2.201	-0.634	-0.013	-0.257	0.112	-0.156	-1.04	-4.83	-0.705	0.015	-0.92	0.268	-0.137	1.31	-0.519	0.145	0.398	-1.142	0.991	3.75	0.86	1.344	0.486	0.203	-1.209	1.736	1.025	1.123	-1.047	-0.812	0.441	0.016	0.277	-0.534	0.709	0.019	1.289	0.194	0.315	2.436	-0.121	0.277	0.914	0.522	-0.9	0.938	0.056	-0.116	1.668	0.656	-0.675	0.317	0.287	-0.053	0.276	-0.368	-0.105	0.484	1.12	1.103	2.167	1.106	1.986	0.749	1.24	0.187	1.859	1.09	-0.325	0.771	0.166	1.905	1.177	0.267	1.397	0.284	-0.189	-0.111	1.18	-1.313	0.352	0.449	-1.288	0.723	0.009	0.306	0.0	0.287	-0.097	0.39	0.6	-0.175	1.442	0.86	0.314	0.459	-0.11	1.756	0.283	1.121	0.074	1.748	0.235	0.225	0.401	0.024	0.691	1.027	0.328	0.193	-0.235	0.256	0.567	1.018	0.119	0.524	1.002	0.597	0.123	0.53	1.197	0.302	5.983	1.706	0.777	0.729	-0.987	0.39	0.186	0.446	-0.303	2.043	0.36	-0.406	1.484	0.093	3.06	-0.518	0.475	0.645	0.516	-0.1	1.257	-0.395	0.91	-0.705	0.14	-1.134	0.332	0.266	-0.16	1.166	1.845	0.38	-1.022	0.276	0.339	0.016	0.803	-0.512	-0.45	0.285	-0.81	1.426	0.505	0.336	0.485	0.744	0.033	0.202	0.327	0.314	-0.458	0.141	0.567	-1.057	-0.921	0.329	0.343	0.499	0.276	1.2	0.494	0.199	0.278	-0.21	-0.477	0.276	1.97	0.46	0.712	0.187	-1.197	0.541	0.187	0.359	0.73	1.01	-2.285	0.271	0.704	0.273	0.762	0.241	0.261	-0.223	0.209	0.239	0.651	-0.967	0.191	0.985	1.749	0.297	0.382	1.438	0.43	0.502	-0.315	-0.289	0.291	0.193	0.548	-0.48	-0.288	0.71	0.511	0.328	1.262	0.229	0.678	0.579	0.585	-0.148	-0.194	0.288	-0.387	0.607	0.019	1.014	0.21	-0.052	1.537	0.052	0.402	1.16	-0.048	0.457	-0.159	0.348	0.145	0.408	0.285	1.55	0.254	0.302	0.572	-1.081
X52438	X2372	-0.244	-1.007	0.405	0.534	0.563	-0.886	0.067	0.482	-0.015	1.958	0.14	1.244	-0.893	-0.463	-0.675	0.105	0.504	0.531	0.524	1.158	0.235	0.348	0.36	-0.432	1.685	0.247	-0.059	-1.693	-1.086	-0.271	0.571	0.751	-0.215	0.191	0.137	-1.366	-1.287	-0.004	0.702	0.291	0.296	0.585	0.184	-0.138	-0.237	-1.009	-0.299	-1.128	-0.544	0.802	-0.249	0.777	-0.094	0.198	0.26	0.62	0.331	0.264	-0.049	-0.247	0.43	1.072	-0.624	0.48	1.035	1.311	0.054	1.411	1.08	0.554	-0.181	0.025	0.352	-1.913	2.165	0.319	-0.162	-0.196	0.165	-0.694	0.234	1.063	-0.181	-0.392	-0.244	0.552	-0.693	-0.261	0.104	-0.379	-0.399	-0.518	0.046	-0.098	-0.578	0.51	-0.235	-4.126	0.426	-0.059	0.892	0.399	-1.586	-0.027	0.195	0.366	-1.168	-0.039	0.788	0.183	0.449	1.017	0.196	0.928	0.773	0.705	0.15	0.544	0.823	-0.791	0.583	0.667	1.688	-0.987	0.286	0.363	0.589	0.688	0.548	-0.368	0.584	1.219	0.251	0.722	0.511	0.19	0.813	-0.214	0.776	0.61	1.249	0.783	0.957	0.558	1.51	0.085	1.206	-1.01	-0.789	-0.49	0.756	-1.232	-0.445	0.081	0.228	0.113	0.551	2.422	-0.348	0.91	0.025	0.881	-0.182	0.281	0.086	-0.041	0.75	0.627	1.007	0.183	0.473	1.122	0.852	-0.524	0.33	-0.275	-0.115	-0.067	0.762	0.547	-0.289	1.133	0.643	1.825	1.46	1.586	0.746	-0.007	-0.453	1.207	0.175	0.135	0.66	0.286	-0.348	0.9	0.221	-0.374	0.029	-0.171	1.424	0.85	0.597	0.265	0.363	-0.223	0.53	-0.616	0.278	0.368	0.173	0.088	0.383	0.817	0.435	1.343	-1.017	0.012	0.71	0.252	0.125	0.089	-0.264	0.233	2.67	0.218	0.006	-0.012	0.585	-0.351	0.991	0.462	0.216	0.222	-0.41	0.433	0.372	-0.292	-0.438	2.276	0.207	0.201	1.546	0.421	0.231	7.102	0.239	0.355	0.032	0.303	-0.15	0.6	0.429	0.019	1.749	0.365	-1.292	3.745	0.193	4.393	0.114	0.954	1.099	-0.652	-0.09	4.321	0.221	1.061	0.714	0.343	0.31	0.313	-0.315	-0.928	0.522	-1.713	0.053	-1.257	-0.018	-0.698	0.01	0.835	-0.168	-0.503	0.42	-1.187	-0.665	0.58	0.365	0.094	-0.574	-0.931	0.31	0.344	-0.359	-1.395	1.136	-0.016	-0.605	0.593	0.527	0.145	0.945	0.195	-1.843	-0.23	-0.166	0.135	0.632	-1.031	0.15	0.112	0.485	1.41	0.287	0.355	0.799	-0.016	-0.86	1.404	0.138	0.878	-0.265	-0.794	0.04	-3.051	0.343	0.223	0.105	0.331	-0.001	-0.232	1.362	0.365	1.17	1.812	1.27	-0.052	1.58	0.256	0.424	-3.86	0.363	0.262	0.223	2.107	-1.064	-0.459	-1.455	0.837	0.493	0.304	0.052	0.393	-0.263	0.371	0.315	-3.623	2.077	0.729	0.547	-0.062	-2.646	0.133	0.194	1.258	0.182	0.401	-0.893	-1.077	0.404	-0.371	0.33	0.077	0.261	-0.537	1.215	0.271	0.143	0.751	-0.301
X52438	X1712	-0.369	1.086	-0.227	-0.144	-0.148	3.945	-0.771	-1.804	0.072	0.467	1.116	-0.526	-1.269	0.815	0.815	-0.974	0.292	0.146	0.514	-1.45	0.123	-0.036	0.131	-0.25	-1.192	-0.04	-0.041	0.794	-0.685	0.649	0.366	-0.349	-0.661	0.186	0.185	-0.069	-0.914	0.169	2.116	0.197	-0.861	-0.261	-0.27	0.175	0.403	-0.14	0.064	1.646	1.642	0.601	0.377	0.288	0.15	-0.025	0.234	0.775	2.367	0.174	0.283	0.54	0.168	0.905	-0.313	-0.42	1.544	0.725	0.411	-1.527	-1.945	3.018	-2.016	-1.369	0.084	1.068	1.584	0.381	0.056	0.085	0.174	-0.693	-0.203	0.801	0.516	0.261	0.057	0.376	-0.23	0.202	-1.207	0.202	0.181	1.194	2.834	0.194	0.11	0.301	-0.251	-4.052	-0.377	-0.721	-2.64	0.04	-1.788	0.41	-0.073	0.404	0.917	0.253	-0.089	0.229	0.45	0.808	0.005	0.045	0.552	-0.153	0.042	0.603	0.547	-1.322	0.241	0.639	-0.144	0.346	-1.135	0.185	0.346	-0.155	0.009	0.311	-5.198	0.032	0.102	-0.517	-0.14	0.269	1.526	-0.756	0.999	0.595	-0.094	0.975	1.974	-0.091	1.608	-1.073	-0.415	0.778	1.393	1.287	0.82	-0.278	-0.142	-0.134	0.926	0.166	-0.23	-1.461	0.176	-2.468	0.898	0.929	5.082	0.947	0.164	0.187	-1.491	0.771	0.018	0.137	-1.169	1.164	-0.348	0.403	0.31	0.223	-0.176	0.833	1.816	0.209	-0.455	0.765	0.531	1.253	0.832	1.226	-0.128	-0.837	-0.192	1.094	-1.062	0.64	-0.187	0.268	0.702	0.798	0.156	0.712	0.072	0.238	0.698	0.952	-1.25	0.146	0.039	-1.114	-0.866	0.111	0.178	0.186	0.042	-0.049	-0.145	-1.004	0.381	0.676	1.482	0.126	-0.44	0.371	2.992	0.06	0.398	-0.015	0.309	0.194	0.189	0.421	0.347	0.482	-0.427	0.375	0.33	0.128	0.135	0.24	-1.412	0.246	0.613	-0.672	0.277	0.027	-0.179	0.039	0.175	2.221	0.027	0.927	-0.382	0.426	0.486	0.055	0.123	0.165	-1.077	0.262	0.527	0.731	0.276	-0.946	0.442	0.912	-0.366	0.28	0.362	-3.007	0.333	1.504	0.013	-0.147	-0.315	0.061	0.254	-0.276	1.959	1.608	-0.489	0.284	0.17	0.819	0.318	0.926	0.146	0.461	0.186	0.439	1.552	0.557	0.168	-0.316	1.303	-1.734	0.195	-1.138	0.308	-1.235	-2.624	0.1	1.574	0.183	0.22	-0.559	-0.406	0.169	1.354	0.171	0.73	0.071	0.023	0.846	-0.062	-5.052	0.35	1.921	0.214	0.34	3.163	0.185	1.23	1.83	-0.169	-0.26	0.224	0.479	0.148	-0.092	0.326	0.116	0.167	0.24	0.156	0.052	1.174	-0.335	0.992	1.396	0.173	-0.056	0.054	0.357	0.558	0.3	0.008	1.436	0.2	-0.254	0.028	0.031	0.88	0.663	0.036	0.454	-0.304	0.396	-0.22	-0.474	0.092	0.321	-0.842	0.064	-0.348	-1.391	0.265	0.12	0.174	1.846	0.205	-0.314	0.14	-0.014	0.261	-0.03	0.51	0.257	-0.539	0.254	-0.991	0.385	0.219	0.167	0.026
X52438	X1769	-0.528	1.148	0.16	-0.336	-0.838	1.431	-0.834	-0.327	0.088	0.343	0.658	-1.895	-1.837	0.468	0.728	-0.765	0.059	0.126	-0.636	-0.949	0.118	0.445	0.122	-0.445	-0.838	-0.036	0.188	0.086	-0.241	0.691	0.191	-0.325	-0.18	0.093	0.104	-0.41	0.461	0.105	1.711	0.211	-0.404	-0.745	-0.615	0.205	0.465	0.445	-0.022	1.192	0.723	0.238	-1.577	0.172	0.015	0.199	0.26	0.907	1.869	0.178	0.338	0.449	0.005	0.969	-0.298	-0.089	1.091	-0.088	0.47	-0.991	-1.637	-11.367	-1.743	-0.318	0.061	1.849	1.005	0.005	0.896	-0.109	0.05	0.101	0.049	0.661	0.617	-0.008	0.083	0.169	0.312	0.181	-0.46	-0.194	0.33	1.184	2.136	0.144	-0.187	0.181	0.036	-0.27	-0.313	-0.007	-1.553	-0.11	-1.303	0.299	0.088	0.046	0.882	0.262	0.326	0.179	0.595	-0.069	-0.022	-0.013	0.497	0.074	-0.029	0.157	0.504	-0.925	0.114	0.659	2.748	0.654	-0.78	-0.061	0.165	0.077	-0.164	0.33	-4.66	-0.53	0.098	-0.68	0.174	0.281	1.334	-0.535	0.62	0.213	-0.653	1.012	1.413	-0.096	1.358	-0.806	0.697	0.546	-6.145	0.634	0.656	0.365	0.083	-0.251	0.773	0.098	-0.11	-0.941	0.06	-0.702	0.526	0.843	4.803	0.709	0.108	-0.231	-1.098	0.493	0.71	0.111	-0.299	0.626	-0.659	0.44	0.423	0.166	0.019	0.519	1.083	0.12	-0.333	0.641	0.394	1.631	0.426	2.332	-0.616	-1.766	-0.079	1.13	0.057	0.583	-0.037	0.114	0.411	0.843	0.098	0.871	-0.002	0.086	1.746	0.972	-0.79	0.026	0.189	-0.606	-0.823	0.078	0.172	0.152	0.071	0.023	-0.288	-0.784	0.469	0.988	1.4	0.139	-0.3	0.362	3.083	0.12	0.724	-0.059	0.515	0.096	0.143	0.378	0.152	0.207	0.055	0.396	0.26	0.078	0.191	-0.037	-1.055	0.105	-3.496	-0.508	-0.575	-0.013	-0.394	0.124	-0.176	4.489	2.378	0.728	-0.138	0.243	0.801	-0.09	0.046	0.085	-1.227	0.26	0.579	-0.008	0.268	-1.486	-0.046	0.267	-0.349	-0.328	0.334	-2.89	0.129	1.043	0.118	-0.251	0.066	0.118	0.316	-0.529	1.23	2.141	-0.283	0.165	0.131	0.926	0.126	1.219	0.176	0.386	0.333	0.056	1.711	0.437	0.105	0.095	1.515	0.14	-0.015	0.055	-0.348	-0.194	-2.528	-0.003	1.424	0.311	0.42	-0.523	-0.553	0.118	-3.639	-6.809	0.555	0.106	0.085	0.244	-0.032	1.186	0.075	1.468	-0.283	0.251	2.777	0.111	0.169	2.558	0.162	-1.294	0.198	0.047	0.086	0.557	0.324	0.058	0.096	0.339	0.099	0.11	1.318	0.114	0.92	1.379	0.269	0.362	-0.15	0.28	0.652	0.465	-0.069	0.971	0.094	-1.097	0.624	0.135	0.099	0.646	0.181	0.085	0.1	0.317	-0.35	-0.142	0.134	-0.043	-0.121	0.247	-0.648	-0.665	0.927	0.102	0.121	2.154	0.189	-0.289	-0.371	-0.357	0.314	-0.055	0.478	0.176	-0.474	0.72	-0.112	0.305	0.141	0.097	0.073
X52438	X27718	0.006	-0.887	0.335	0.48	0.807	-1.781	1.268	0.733	-0.115	4.206	-0.251	0.241	-1.699	0.319	1.005	-2.029	0.296	0.242	0.646	1.257	0.295	-0.138	0.373	0.589	-1.593	0.269	0.307	-2.026	-0.747	0.433	0.36	0.517	-1.921	0.279	0.302	0.361	0.105	-0.804	2.13	-0.056	0.465	0.324	0.858	0.308	0.437	-0.143	-0.608	1.54	-0.768	0.032	0.496	0.153	0.084	0.207	0.346	0.38	1.003	0.269	0.122	0.244	-0.796	-0.884	0.776	0.461	1.393	0.019	0.435	1.488	1.475	2.069	0.189	0.289	0.436	0.03	-0.796	-0.454	-0.897	0.281	0.285	0.591	-0.027	-0.221	-0.052	0.337	-0.106	0.489	0.837	-1.162	4.341	0.448	0.376	-0.348	0.63	0.167	-0.261	0.504	0.596	-2.924	0.45	0.642	1.476	0.058	-0.227	-0.147	0.297	0.465	0.637	0.147	-1.429	0.329	1.027	1.117	0.3	-0.406	0.081	0.217	-0.079	0.504	0.934	-1.285	0.074	0.466	3.486	-0.076	0.475	0.389	0.185	0.246	-0.637	-0.212	-0.415	-0.54	0.216	0.481	0.458	-0.887	0.036	0.67	0.379	-0.17	0.569	0.817	-1.48	1.586	2.132	-0.004	-1.277	0.027	-0.011	1.037	0.071	-1.546	0.519	0.345	2.069	0.299	0.669	2.356	0.052	0.859	0.976	1.006	4.147	0.707	-0.019	-0.235	0.695	1.024	0.803	0.218	0.448	1.966	1.04	-0.205	0.339	0.314	0.488	-0.222	0.144	0.549	-0.142	1.18	1.311	1.062	0.503	2.405	0.528	-1.587	-0.478	1.026	-1.501	-0.325	0.697	0.307	1.169	0.863	0.227	1.124	0.265	0.323	2.425	-0.373	-0.279	0.241	0.453	-0.223	0.272	0.521	0.002	0.08	0.285	0.174	0.398	0.662	0.39	0.877	1.003	0.662	0.786	0.378	3.009	0.164	-1.105	0.291	2.512	-0.798	0.201	0.056	-0.124	0.203	-0.715	-0.688	0.253	0.09	-0.301	0.224	-1.196	0.102	0.471	-0.62	0.666	0.324	1.709	0.485	0.295	0.952	-0.713	0.582	-0.661	0.113	0.048	0.418	0.441	0.273	-1.53	0.281	0.026	2.672	0.356	2.481	0.472	0.353	0.834	0.779	0.296	0.88	0.389	2.495	0.134	-0.06	0.324	0.115	0.352	-0.267	-2.156	0.744	0.215	1.246	-0.18	0.589	0.093	1.143	0.217	0.153	-0.071	-0.499	0.584	-0.284	0.36	0.497	0.699	-0.533	0.324	-0.199	0.39	0.4	-1.14	0.563	1.126	-0.129	0.548	0.483	0.808	0.258	0.979	-0.431	-0.058	0.298	0.177	0.618	-0.134	0.274	0.407	3.072	0.091	0.091	0.767	0.197	0.364	-1.49	0.801	1.071	-0.083	0.131	0.274	1.235	0.065	0.14	0.276	-0.209	0.033	-0.152	2.72	-0.486	-0.958	3.642	0.932	0.002	0.81	-0.083	-0.022	0.786	0.231	0.626	-0.63	1.021	-1.511	0.546	-1.34	0.769	0.012	0.431	0.289	0.936	0.425	0.533	-0.268	0.735	2.444	-0.081	0.962	-1.66	-2.757	0.11	0.035	0.192	0.321	0.277	-1.113	-1.195	-0.027	0.832	0.147	0.314	0.217	0.55	-0.401	-0.214	0.178	0.242	-0.141
X52438	X513	-0.244	-0.027	0.502	0.59	0.192	-0.258	-0.381	2.663	0.272	1.431	0.334	1.853	-0.052	-0.0	1.273	-0.367	0.451	0.232	-1.926	-0.853	0.205	-0.495	0.235	-1.286	-0.578	0.26	0.267	-0.667	0.505	0.673	0.216	0.257	0.005	0.256	0.269	-0.521	-2.696	0.24	2.483	0.004	0.175	0.147	0.159	0.242	0.219	-0.003	0.043	-1.185	0.381	-0.191	-1.697	-0.187	0.261	0.28	0.199	-0.229	0.814	-0.033	0.291	-0.69	0.253	0.26	0.026	0.49	0.984	-0.172	0.325	0.312	1.128	-3.609	0.012	0.316	0.267	0.913	-0.268	0.81	-0.164	0.102	0.246	0.815	0.14	0.473	0.298	0.344	0.213	-0.088	0.078	0.273	1.303	0.253	0.4	0.156	1.767	0.08	0.217	-0.041	0.387	-3.289	-0.016	0.431	0.677	0.072	-0.39	0.261	0.08	0.39	0.511	-0.488	-0.243	0.279	0.933	0.63	0.201	0.477	0.208	-0.22	-0.001	-0.497	0.637	2.501	0.052	0.052	0.394	2.809	-0.055	0.308	-0.496	0.3	0.071	-0.025	-1.346	1.388	0.028	-1.482	0.497	0.303	0.012	0.045	0.395	0.614	-0.899	0.774	1.988	0.565	0.375	-1.622	0.661	1.281	-3.7	1.044	0.75	0.065	0.455	0.041	0.879	0.064	0.071	0.917	0.442	0.514	1.349	0.23	3.416	-0.972	0.241	1.543	-0.064	-0.598	1.142	-0.411	0.174	1.115	-0.338	-0.087	0.487	0.225	0.078	0.508	0.915	-0.074	-0.788	0.77	0.722	1.821	-0.364	0.559	0.42	-1.067	0.922	1.385	0.822	0.445	0.299	0.695	0.491	0.927	0.117	-0.12	-1.058	0.238	2.377	0.021	2.045	0.251	0.168	-0.777	0.363	0.624	0.281	0.364	0.207	0.243	-0.062	0.673	0.437	0.896	1.568	0.823	-0.94	0.361	4.333	0.247	1.728	0.02	-0.069	0.188	0.256	0.126	-0.101	0.182	0.997	0.099	0.345	-0.016	-1.079	-0.049	-1.013	-0.095	-2.318	0.905	1.243	0.283	1.0	2.135	0.042	4.817	0.694	0.416	1.056	-0.162	-0.487	0.206	0.419	0.24	-0.998	0.351	0.857	1.733	0.305	1.702	0.921	0.811	0.356	-0.377	0.378	-0.541	0.368	1.272	0.406	0.445	-0.306	0.267	0.274	0.275	1.2	2.104	0.35	1.109	0.17	1.035	0.073	1.104	0.192	0.406	-0.445	0.038	2.326	-0.164	0.075	-0.225	0.911	-1.549	0.299	-0.422	0.642	-1.835	-0.143	0.462	0.493	0.361	0.249	0.295	0.55	0.069	-2.589	-13.03	0.47	0.192	-0.332	0.357	0.17	0.888	0.471	1.322	0.467	-0.133	1.154	0.25	0.697	0.399	1.043	-0.854	-0.249	1.168	0.24	0.968	0.305	0.261	0.081	0.325	0.243	0.196	-0.107	-0.017	0.389	2.435	0.11	-0.304	-0.023	0.03	0.503	-0.317	0.695	0.754	0.201	0.934	0.003	0.559	2.213	0.39	0.373	-0.891	0.155	0.953	0.567	0.505	-0.244	0.597	1.401	-1.85	1.305	-0.306	-1.855	0.259	0.071	1.109	0.239	0.406	0.138	-0.686	0.508	0.837	0.594	0.214	0.143	0.609	1.448	-0.302	0.244	0.765	-0.843
X52438	X37104	-0.501	0.511	0.731	0.552	0.928	-0.12	1.058	1.363	0.244	-1.284	0.929	-1.166	1.484	0.367	0.188	0.076	0.524	0.551	-1.477	-0.476	0.055	1.085	0.383	-1.388	3.38	0.291	0.177	2.583	-0.146	-0.543	-0.373	-1.605	0.618	0.257	0.013	-0.004	-1.317	0.276	0.309	0.17	0.199	0.604	0.341	-0.15	-0.224	-1.462	0.271	2.385	2.646	0.866	-3.054	0.792	-0.078	0.281	0.12	-0.574	1.736	0.194	0.099	0.421	0.106	-0.532	-0.623	0.5	0.692	0.742	0.473	-0.024	3.079	-2.377	0.185	0.386	0.387	4.517	0.234	-0.025	-0.836	0.522	0.197	-0.099	0.057	0.528	-0.446	0.325	0.345	0.259	1.613	0.3	2.355	-0.458	-0.461	0.912	-0.775	0.333	0.973	0.379	-0.418	1.61	0.23	-0.943	1.123	0.432	0.298	-0.009	0.217	1.833	1.454	0.172	-1.126	0.212	-0.26	-0.999	0.283	0.038	-0.346	-0.039	0.633	-0.536	0.239	1.658	0.355	0.556	-2.078	-1.529	1.221	0.382	0.217	0.276	0.747	0.099	2.438	1.46	0.273	0.288	0.531	0.546	2.007	0.656	0.175	1.118	1.48	0.477	7.346	-1.225	0.915	0.76	1.201	0.637	-2.515	1.093	-0.145	0.551	0.459	0.419	1.247	0.284	0.384	1.075	0.605	1.231	-0.135	1.019	1.976	-0.544	0.285	0.595	0.765	-0.82	1.084	0.187	0.519	0.544	-0.024	-1.395	-0.31	-0.135	0.463	-0.204	1.254	-0.14	-0.614	0.229	1.013	1.754	-1.101	-1.36	0.762	-0.284	0.533	1.202	0.849	0.373	0.383	0.342	-0.039	-0.472	0.25	-1.892	0.008	0.32	-0.281	0.241	0.764	0.184	-0.254	-0.093	0.339	0.594	0.312	0.427	0.295	0.113	0.141	0.007	0.6	1.329	0.99	-1.821	-0.618	0.338	0.55	0.025	0.735	0.066	1.573	0.245	0.294	-0.215	0.311	-0.036	-0.184	0.226	0.041	0.285	0.323	0.498	-0.369	0.381	0.192	0.684	-0.216	0.296	0.227	0.621	0.264	-2.714	0.864	0.501	-0.299	0.349	-0.224	0.01	-0.262	0.253	-1.138	0.276	-0.729	-0.132	0.272	4.077	0.899	0.556	0.114	0.089	0.279	3.267	0.405	1.554	0.249	0.503	0.239	0.232	0.208	0.031	-0.47	-1.28	0.192	0.694	0.273	0.904	-0.232	0.734	0.331	0.055	0.293	0.307	0.756	0.559	0.336	-0.987	0.337	0.389	0.23	0.023	0.34	1.077	0.93	-0.387	0.382	0.04	0.427	0.493	-0.074	0.225	-0.684	0.4	0.12	0.286	0.178	-0.52	0.112	-0.654	0.174	1.096	0.719	0.43	1.208	0.3	0.577	-0.762	0.214	1.947	0.32	0.7	0.059	0.668	0.351	0.233	0.209	0.114	0.282	0.112	1.046	0.298	-0.831	1.227	0.965	-0.55	0.141	0.442	-0.056	0.107	0.723	0.841	-0.041	1.799	-1.439	0.152	-0.322	0.611	0.563	-0.551	0.199	0.052	0.573	0.563	0.255	-0.373	-1.341	-0.869	0.573	0.368	-0.37	0.215	0.288	-2.664	0.314	0.303	-0.903	1.462	0.696	-0.249	0.74	0.164	0.319	-0.085	-0.119	0.239	0.322	0.684	-0.534
X52438	X52350	-0.622	1.118	0.78	0.216	0.992	0.958	0.866	1.437	0.408	-1.117	0.64	1.312	-2.617	0.602	1.588	-1.565	0.115	0.583	0.33	-0.332	0.406	-0.013	0.335	-1.679	0.971	0.404	0.424	0.869	0.609	0.67	0.464	-0.063	-0.512	-0.81	0.385	-1.862	-1.594	0.394	2.02	0.053	0.048	-0.192	-1.254	0.462	0.473	1.693	0.46	0.542	0.303	0.926	0.025	-0.009	0.435	0.424	-0.142	0.872	1.766	0.055	0.405	-0.388	0.319	-0.463	0.483	0.527	1.327	0.285	0.496	-0.14	2.181	-2.056	0.719	0.264	0.523	2.204	1.811	-1.806	1.26	1.031	0.375	0.891	0.027	1.138	0.564	0.396	0.498	0.6	-1.402	0.268	3.59	0.618	0.364	0.975	1.758	-0.133	0.227	0.206	0.565	-1.601	0.494	-0.982	-0.167	0.396	-2.352	0.564	0.404	1.455	1.519	-0.6	-0.575	-0.022	1.036	0.883	0.398	1.004	-0.766	0.208	0.673	-0.662	0.895	1.71	0.639	0.747	2.16	1.71	1.0	0.445	0.643	0.512	0.128	-0.454	1.277	-0.319	-0.04	0.395	0.561	0.571	2.004	-0.74	0.751	0.97	-0.09	0.852	4.729	0.827	2.559	-0.751	0.775	1.115	-2.046	0.574	0.377	1.354	-0.086	0.471	1.322	0.151	0.531	1.648	0.391	1.306	1.041	0.869	1.948	0.678	0.053	1.327	-0.438	-0.998	1.156	0.174	0.392	1.49	-0.323	-1.22	-0.063	0.413	0.568	0.863	-0.063	-0.73	0.608	1.206	1.082	1.791	1.074	-1.21	0.814	-2.862	0.116	1.277	0.907	0.469	0.382	0.741	-1.141	0.201	0.399	1.133	-0.029	0.302	1.712	0.973	1.451	0.446	0.486	-0.174	-0.2	0.458	0.394	0.478	0.399	0.241	0.238	0.12	0.637	1.403	1.058	0.453	-0.759	0.048	1.71	0.194	1.325	0.037	0.433	0.397	0.158	0.491	0.18	-0.575	0.271	0.57	0.366	0.057	0.105	0.543	-1.153	0.36	0.172	0.859	0.114	-0.073	0.125	1.203	0.246	2.73	0.581	0.563	0.26	-0.015	-0.112	0.498	0.367	0.391	-0.807	-0.265	0.905	1.277	0.336	2.157	0.961	0.435	0.517	-0.8	0.427	0.969	0.431	1.617	-0.19	0.555	0.116	-0.163	-0.391	0.411	-1.671	0.067	0.454	1.412	0.189	1.298	-0.307	1.116	0.487	0.232	0.348	0.693	1.414	0.713	0.471	-0.259	0.551	-0.015	0.333	0.147	0.464	0.114	0.514	0.118	-0.774	0.442	0.49	0.28	0.574	0.373	1.071	-0.186	-0.712	0.405	0.744	-1.271	0.37	1.817	0.491	1.207	0.767	0.445	0.555	0.415	0.56	0.344	0.81	1.931	0.329	0.345	0.029	0.718	0.375	0.406	0.406	-0.212	0.358	0.533	1.752	0.282	0.64	1.781	0.541	-1.03	1.763	-0.32	0.523	-0.882	0.771	0.215	0.277	0.717	-1.741	0.421	0.789	0.909	0.53	0.205	0.396	0.834	0.544	0.239	0.152	-0.451	0.354	0.525	1.43	-0.478	-1.472	0.39	0.406	1.585	0.421	0.475	-0.041	0.321	0.654	0.564	0.497	0.441	-0.279	0.196	0.096	0.369	0.428	0.899	-0.624
X52438	X49795	-0.7	0.315	0.643	0.589	0.926	3.25	1.488	1.423	0.314	2.12	-0.227	0.454	1.642	0.45	0.89	0.249	0.008	0.57	-1.842	-2.007	0.104	0.802	0.423	-1.596	2.82	0.122	0.367	1.855	0.15	0.101	0.517	0.449	0.46	0.336	0.053	0.529	-1.212	0.334	-1.283	0.356	0.319	0.527	1.375	0.111	0.322	-0.349	0.332	-0.775	0.806	0.938	0.278	0.821	0.132	0.327	-0.066	-1.36	-0.09	0.35	0.314	0.265	0.375	-0.132	0.014	0.517	1.323	0.668	0.49	1.208	1.4	0.989	0.352	0.409	0.385	2.024	0.468	0.931	0.62	0.129	0.351	0.771	0.304	1.031	-0.021	-0.815	0.356	0.166	0.618	0.369	3.144	-0.684	0.043	0.644	1.12	0.364	-0.472	0.623	0.067	1.956	0.488	-0.16	0.694	0.463	0.516	-0.918	0.353	-1.052	-0.739	-0.019	0.573	0.368	-1.093	-0.592	0.25	0.226	-0.76	0.457	0.53	0.01	0.76	0.825	0.539	0.758	0.14	1.845	1.361	0.367	-0.047	0.744	0.051	0.523	1.716	0.781	0.073	0.539	0.554	0.426	0.386	-0.67	0.043	0.852	1.233	0.33	4.024	-0.595	-2.247	-0.468	0.758	0.169	0.064	1.05	0.976	0.938	0.347	0.392	1.315	0.322	0.663	1.673	0.634	1.388	-0.153	0.259	0.12	0.591	0.349	0.094	0.19	-0.762	0.715	0.299	0.54	1.374	0.065	0.37	0.453	0.266	-0.007	0.698	1.372	-0.059	-0.706	0.198	0.962	1.541	-0.064	-1.904	0.519	-1.323	0.631	0.486	0.756	0.423	0.639	0.575	-1.568	-0.455	0.233	0.099	-0.221	0.378	1.292	0.719	0.866	0.122	0.413	-0.255	0.543	0.569	0.325	0.448	0.309	0.315	0.343	-1.09	0.578	0.776	1.148	0.536	-0.543	0.579	1.746	0.293	0.793	-0.026	-1.326	0.347	0.324	0.34	0.467	-0.345	0.839	0.465	0.299	0.254	0.31	0.65	-1.16	0.182	0.396	1.075	0.734	0.3	-0.827	1.567	0.293	-0.182	2.838	0.159	-0.259	-0.224	0.604	0.614	0.288	0.335	0.762	-0.082	-0.157	-0.505	0.4	3.393	0.618	-0.104	0.307	0.329	0.29	4.2	0.339	0.822	0.763	0.528	0.253	0.349	0.177	-0.883	-0.703	-1.314	0.289	-0.2	0.343	-1.352	-0.154	0.964	0.466	0.431	0.366	0.576	0.411	0.025	0.429	0.376	0.333	-0.69	0.018	-0.001	0.741	-1.732	0.751	-0.176	0.97	0.237	0.53	-0.086	0.291	0.353	0.431	0.832	0.131	0.269	0.013	1.323	0.262	0.278	0.604	1.07	0.726	0.493	1.269	-0.838	1.09	3.792	0.844	1.312	0.383	-0.126	0.23	1.045	0.298	0.006	0.214	0.387	0.193	-0.383	0.454	0.431	1.145	0.114	-1.362	-0.173	-1.658	0.018	-0.017	0.376	0.696	1.27	0.297	-0.266	-1.171	0.538	1.295	-0.431	0.516	0.611	-0.591	0.437	0.499	-0.006	0.432	-0.824	-1.002	-1.511	0.923	0.454	-0.273	0.271	0.342	0.02	0.367	0.464	0.325	0.379	0.11	-0.058	0.869	0.402	0.321	0.007	0.547	0.422	0.373	-0.327	0.346
X52438	X18368	-0.351	-0.732	0.209	0.035	1.132	-0.32	-0.528	-0.174	-0.117	2.243	-0.543	-0.518	-0.829	-0.379	0.852	-0.254	-0.334	-0.361	1.537	-0.613	-0.095	0.171	-0.236	2.779	-1.389	-0.031	-0.142	-1.037	-0.584	-0.494	-0.088	0.227	-0.212	-0.056	-0.056	-1.039	-0.69	-0.091	-0.528	-0.035	-0.082	0.093	0.502	-0.203	-0.182	1.66	-0.357	-0.836	0.183	0.07	-0.031	-0.567	-0.168	0.022	-0.133	0.378	-0.169	-0.078	-0.056	-0.124	0.162	0.721	-0.485	0.314	1.411	-0.262	0.314	-0.91	-0.544	-0.432	-0.649	-0.255	-0.265	-1.411	-0.258	0.283	0.769	-0.717	-0.06	-0.533	-0.098	0.491	0.313	0.11	-0.257	-0.185	-0.324	-0.005	-1.119	-0.38	-0.361	0.141	2.395	-0.175	-0.062	0.105	-0.22	0.519	-0.121	0.067	0.325	-0.039	0.393	0.201	-0.058	-0.363	-1.054	0.209	0.501	0.017	-0.55	1.243	-0.095	-0.413	0.21	0.541	0.21	-0.411	0.598	1.197	0.262	-0.519	-0.894	1.636	-0.305	0.161	-0.324	1.061	-0.781	-0.372	5.294	1.643	-0.04	-0.395	0.212	-0.182	-0.139	0.035	0.854	-0.692	0.259	0.541	3.679	1.062	2.013	-0.074	-0.558	0.485	-1.478	-1.046	-0.862	-0.824	-0.322	-0.053	-0.464	-0.056	1.077	2.845	-0.608	-3.741	-0.172	2.495	-2.564	0.438	-0.084	-0.499	-0.919	1.262	-0.539	-0.108	-0.448	-2.824	-1.751	-1.69	-0.154	-0.18	0.025	-0.419	0.073	-0.479	0.095	-1.375	-1.521	-2.399	0.844	-3.597	-0.748	0.372	-0.672	-0.805	-2.949	-0.269	-1.056	-0.394	-3.586	-0.249	-0.077	-3.157	-0.078	-0.154	-1.997	-0.989	0.492	0.231	0.099	4.441	-0.481	-0.362	-0.203	-0.098	0.014	-0.022	-0.226	0.421	-0.24	-0.308	-1.489	-0.329	1.233	-0.057	0.231	-0.116	0.008	-0.076	3.232	-0.158	-0.121	-0.287	0.048	-0.663	-0.822	-0.411	0.095	-0.087	-0.26	-0.45	-0.686	-0.362	-0.087	-0.943	0.287	-0.185	-1.395	-1.493	-0.041	-2.961	1.073	-0.667	-1.45	0.786	1.14	-0.72	-0.145	-0.079	1.379	0.025	-0.224	2.412	0.031	2.735	0.492	0.497	0.21	-0.266	-0.013	-0.987	0.036	-3.286	0.366	0.028	0.221	0.835	-0.494	0.183	-1.06	-1.157	-0.204	0.514	-0.065	-0.494	0.116	0.28	-0.011	0.139	-0.094	0.284	1.888	0.265	0.333	0.282	-0.109	-0.544	0.255	0.125	-0.84	1.954	-0.848	-0.376	0.499	-0.231	-0.02	-0.219	0.053	0.078	-0.206	0.133	-0.538	-0.093	0.001	0.407	-0.097	-2.119	-0.361	1.044	-0.056	0.364	0.872	-0.148	-1.069	-1.067	-1.022	3.085	0.072	-1.054	-0.08	1.109	0.304	-0.11	-0.092	-0.286	-0.002	-0.465	-2.791	-0.125	-0.894	1.207	-0.118	1.687	2.806	-0.387	-0.388	-0.785	0.428	0.648	-0.093	-0.803	-0.586	-0.175	-0.504	-0.391	0.016	-1.378	-0.09	-0.464	-0.121	-0.203	0.082	1.188	1.76	1.01	-2.032	0.482	-1.253	-0.131	-0.034	2.283	0.173	-0.409	-0.832	-0.968	0.769	1.039	-0.537	-0.209	0.381	-0.444	-1.313	-0.043	0.1	-0.641	0.339
X52438	X15705	0.646	0.084	0.741	0.589	0.96	0.752	0.171	-0.12	0.24	0.017	0.353	1.312	-2.223	0.188	-1.332	-1.365	0.516	0.544	0.265	0.557	0.015	1.137	0.357	0.87	-2.355	0.191	-0.086	-2.683	-1.341	0.382	-0.43	0.815	0.084	0.163	-0.028	-1.611	0.175	0.244	2.089	0.284	0.137	0.602	-1.104	-0.199	-0.275	-0.869	0.172	-1.408	0.301	0.89	-0.267	0.347	0.296	-0.384	0.19	-0.413	-2.414	0.037	0.282	-0.357	-0.669	1.165	0.534	-0.179	-0.552	1.385	0.46	1.531	3.682	-4.492	0.714	0.121	-0.321	1.028	2.492	-0.884	0.317	0.145	-0.011	0.694	0.018	0.078	-0.505	0.28	-0.283	-0.119	2.425	0.167	2.323	-0.518	0.19	0.942	1.576	0.292	1.011	-0.05	-0.1	-0.235	0.397	0.824	-0.354	0.417	1.058	0.527	0.157	-1.542	1.164	0.033	-1.324	0.165	-0.985	0.309	0.233	-0.893	0.114	0.731	0.634	-0.597	0.858	1.822	-0.06	-0.641	2.981	1.822	-1.094	0.065	-0.508	0.911	0.287	0.22	1.281	1.576	0.235	-0.854	-0.11	-0.399	1.683	0.659	0.915	0.599	1.601	0.815	2.896	2.621	1.438	0.589	-0.141	0.897	-1.715	-0.389	-1.192	-1.051	-0.041	0.345	-0.265	0.17	0.387	2.297	0.603	-0.556	0.465	-0.75	2.258	0.687	0.231	0.622	0.779	0.148	-0.44	0.073	0.091	-1.705	0.89	0.275	-0.488	0.273	0.371	-0.953	0.108	0.562	0.975	-0.524	0.039	-2.183	0.653	1.684	0.191	0.022	0.386	0.142	-0.122	0.042	0.683	0.139	1.62	0.471	0.03	-1.48	0.243	0.275	-1.153	0.94	-0.555	0.221	-0.306	0.51	0.651	-0.27	0.262	0.443	0.169	0.209	0.402	0.994	-0.082	-0.151	1.03	0.328	0.366	-0.243	1.822	-0.591	-1.174	0.123	1.631	0.036	0.185	0.198	0.214	0.425	0.455	0.015	0.343	0.226	0.298	0.624	-1.019	0.071	-0.17	0.246	0.255	0.199	1.012	0.184	0.266	-1.605	-0.548	0.648	-0.291	0.139	0.301	0.07	0.44	0.206	0.037	0.152	0.869	0.014	0.307	-1.159	0.927	0.339	0.057	0.098	0.329	1.903	0.205	0.921	0.216	0.587	-0.22	0.277	0.157	-0.456	-0.188	1.753	0.264	0.845	0.239	1.296	0.302	0.303	0.388	0.056	-0.101	0.075	0.974	0.384	0.322	0.429	0.112	0.19	0.262	0.328	0.993	0.495	0.722	-0.058	0.258	-0.052	0.268	0.384	0.3	0.24	-0.559	-1.467	0.406	0.222	0.378	-0.35	0.023	1.754	0.575	1.094	0.373	0.285	0.639	0.253	0.214	-1.177	0.807	-0.137	-0.014	-0.333	0.175	0.773	0.346	0.139	0.238	0.218	0.228	0.226	1.885	0.253	0.065	1.931	-0.056	-0.178	1.274	-0.017	0.453	0.499	0.193	0.014	-0.085	0.316	-1.085	0.133	1.082	0.482	0.353	0.889	0.217	1.007	0.378	0.37	-0.054	0.694	0.354	0.036	0.245	0.332	0.244	0.204	0.204	0.632	0.272	0.374	0.395	-0.064	0.361	0.743	-0.048	0.084	0.277	0.282	-0.196	0.366	0.139	0.34	0.028
X52438	X1868	-0.22	1.046	0.709	0.302	0.413	0.223	0.135	1.073	0.273	1.767	-0.158	0.411	-0.77	0.606	1.5	0.075	0.303	0.501	-1.137	-0.536	0.199	-0.529	-0.026	0.59	-1.605	0.273	0.281	0.032	0.618	0.384	0.301	-0.166	0.051	0.271	0.109	0.123	-0.125	0.234	1.052	0.05	-0.074	0.157	0.233	0.349	0.354	1.527	0.47	0.647	1.739	-0.861	-0.833	-0.781	0.315	0.296	0.267	0.388	1.665	0.177	0.304	0.293	0.102	0.14	0.043	0.433	0.23	-0.939	0.432	1.073	0.292	-0.955	0.006	0.323	0.128	-0.582	-0.145	0.638	0.147	-0.003	0.271	0.477	0.153	0.276	0.634	0.011	0.122	0.459	0.457	0.187	-0.869	0.47	0.201	0.864	0.96	0.151	0.213	0.114	0.358	-1.635	0.391	0.279	0.387	0.205	-0.461	0.004	0.269	0.308	0.625	-0.165	0.538	0.194	0.246	1.575	0.189	0.406	0.194	0.458	0.023	0.283	0.62	0.158	0.158	0.14	0.925	1.122	-0.099	0.213	0.084	0.693	-0.42	0.334	2.019	0.588	0.169	-0.364	0.5	0.232	1.189	0.089	0.197	0.373	-0.429	0.492	-0.215	0.062	0.625	-0.235	1.05	1.235	-0.975	1.244	0.925	0.95	0.282	-0.048	0.591	0.221	0.29	2.545	0.33	1.085	0.706	1.085	2.909	0.207	0.252	1.125	-0.136	-0.135	0.73	0.188	0.473	1.154	0.453	-0.725	0.383	0.262	0.391	0.479	0.742	0.069	0.006	0.987	1.186	2.126	0.161	0.912	0.563	-1.03	-0.319	1.015	-3.003	0.47	0.217	0.569	-0.811	0.948	0.151	-1.216	0.01	0.302	1.71	0.201	1.537	0.224	0.377	1.572	0.079	0.523	0.271	0.333	0.248	0.032	0.09	-0.699	0.429	1.459	-0.896	0.54	-0.095	0.515	1.316	0.265	0.793	0.016	0.772	0.275	0.257	0.414	0.471	0.294	0.018	0.465	0.351	0.153	-1.644	0.323	-1.206	-8.486	-0.308	0.579	0.971	0.052	-1.351	-0.576	0.289	0.659	1.248	-0.226	-0.081	0.253	0.165	-0.259	0.314	0.116	-2.988	0.327	-1.415	3.374	0.326	3.135	0.986	-0.815	1.012	-0.312	0.355	0.0	0.406	0.41	0.43	0.667	0.132	0.334	0.357	-0.121	0.197	1.237	0.197	1.213	0.092	1.693	-0.199	1.061	0.457	0.46	0.37	0.506	1.325	0.672	-0.002	0.325	0.722	-1.737	0.303	0.164	0.7	1.268	-0.123	-0.104	1.252	0.378	0.491	0.051	-1.158	0.257	-1.406	-2.683	0.051	0.252	0.511	-0.641	-0.013	1.62	0.574	1.909	0.744	0.291	1.386	0.271	0.551	-0.768	-0.085	0.879	0.31	0.515	0.226	0.94	0.34	0.109	0.18	0.169	0.253	0.361	2.029	0.27	1.048	2.564	0.149	-0.341	-0.26	0.046	0.443	-1.044	0.727	-0.636	0.079	0.379	0.006	0.383	0.499	0.776	0.11	0.461	0.264	0.087	-0.034	0.09	0.386	-0.728	4.539	-0.095	-0.276	-1.187	-9.352	0.235	0.132	1.532	-0.096	0.414	-0.092	-0.046	0.733	0.555	0.132	0.328	0.341	0.496	0.561	0.337	0.258	0.874	0.27
X52438	X22176	-0.376	-0.922	0.624	-0.27	0.879	2.078	-0.972	1.303	-0.034	2.264	-0.561	1.329	-1.627	-0.383	1.438	-1.07	0.352	0.377	-0.947	1.245	-0.017	0.906	0.274	1.672	-2.285	0.154	-0.11	1.095	-0.209	-0.559	-0.278	0.464	-0.544	0.146	-0.048	-1.135	-1.379	-0.078	-0.539	0.241	-0.286	0.512	0.877	0.013	0.045	-1.431	-0.306	-1.361	-0.746	0.415	0.496	0.299	0.1	0.042	-0.064	0.218	-0.078	-0.1	-0.229	-0.308	0.214	0.522	0.499	0.255	1.465	1.369	-0.09	-0.574	1.702	1.323	-0.762	0.263	0.388	-2.067	0.353	0.912	-0.157	0.509	0.138	-0.499	0.015	1.201	-0.324	0.268	0.246	-0.45	-0.829	-0.091	-1.828	0.0	-0.55	0.793	-1.201	0.178	0.813	-0.522	0.331	1.417	0.331	0.792	-0.199	-0.346	-0.743	-0.752	0.118	0.651	0.908	0.951	-0.049	0.059	-0.324	-0.688	0.016	0.524	0.33	0.746	-0.303	0.584	-0.096	-2.41	-0.211	-0.085	-4.556	1.804	-1.003	0.076	-0.581	0.607	-0.608	-0.256	-1.539	-1.617	0.045	-0.714	0.495	-0.242	0.147	-0.355	-0.31	0.101	-1.941	0.763	3.332	1.238	2.17	0.326	-0.37	-0.923	0.586	1.058	0.765	-2.297	-0.996	0.43	-0.593	0.065	-0.47	1.913	-0.299	1.152	-0.665	0.648	2.647	0.849	0.077	-2.014	0.692	-0.509	0.789	0.116	-0.064	1.463	0.81	-1.269	-0.659	-0.373	-0.184	-0.491	-1.173	-0.248	1.051	0.803	1.014	2.063	1.617	1.595	0.664	3.379	-0.141	0.904	0.808	-0.319	0.628	-0.148	1.171	0.915	0.076	0.648	0.131	-0.377	-0.32	0.793	-1.182	0.304	0.126	-1.102	0.258	-0.974	0.219	-0.283	0.141	0.076	0.277	0.952	-0.566	1.165	1.097	-0.227	0.082	-0.585	0.337	0.096	0.339	-0.002	2.469	0.169	0.042	0.429	-0.705	0.572	0.566	-0.248	0.342	0.055	0.242	0.093	1.475	0.281	0.3	0.625	-0.506	0.178	-1.454	-0.033	0.177	0.92	0.997	0.09	0.437	0.082	-0.644	-0.362	0.525	-0.061	5.571	0.407	-1.447	3.083	-0.515	2.408	-1.374	-0.243	0.534	0.9	-0.499	2.628	-0.602	1.196	-0.749	-0.776	-0.121	0.018	-0.273	-0.475	0.976	-2.425	-0.022	-1.316	-0.09	1.043	-0.047	0.35	-0.575	-0.62	0.251	-1.054	1.467	0.432	0.25	0.403	-0.31	0.038	0.258	0.292	-0.802	-0.708	-0.702	0.348	-1.764	-0.521	0.291	0.472	-0.283	0.129	0.455	-0.02	-0.394	0.066	-0.925	-0.493	0.078	1.034	0.291	1.517	0.416	-0.073	-0.302	0.155	-0.449	-1.535	-0.037	-1.073	0.177	0.925	0.1	0.779	0.257	0.047	0.122	-0.107	0.096	0.133	1.655	0.209	1.222	1.973	0.81	-0.339	1.973	0.361	0.394	-0.86	-0.874	-0.369	0.041	-1.204	-1.089	-0.047	-0.514	0.672	-0.078	0.857	0.071	1.283	0.647	0.857	-0.397	0.987	-0.593	0.807	-0.673	-0.708	0.885	-0.08	-0.131	1.662	-0.03	-0.098	0.458	-0.954	0.669	-0.814	-0.067	0.14	0.35	-0.196	0.654	-0.931	0.181	0.154	-0.438
X52438	X35159	-0.137	0.114	0.045	0.154	0.771	0.5	0.63	-0.392	-0.037	1.345	-0.499	1.147	0.701	0.105	0.704	-0.5	-0.347	0.025	0.991	0.362	-0.074	-0.145	-0.326	-1.106	-1.628	-0.036	-0.154	0.296	-1.032	-0.263	0.311	0.093	-0.633	-0.102	-0.108	1.122	-1.062	-0.12	-1.526	-0.003	-0.025	0.006	1.297	-0.037	-0.299	-1.152	-0.181	-1.074	-0.005	0.258	0.394	-0.278	-0.183	0.003	0.071	0.647	-1.66	-0.041	-0.225	0.352	0.278	0.985	0.042	0.326	1.167	-0.531	0.203	-1.307	-1.2	1.403	0.075	-0.293	-0.121	-1.458	-0.083	1.06	1.081	-0.047	-0.058	-0.038	-0.071	0.436	-0.02	0.044	-0.067	-0.428	0.081	-0.033	-0.329	-0.478	-0.48	-0.091	-0.451	-0.082	-0.136	-0.15	0.106	1.705	0.127	0.636	-0.199	-0.05	0.129	0.359	0.009	0.441	-1.115	0.097	-0.045	0.122	-0.801	-0.351	-0.003	-0.153	0.744	0.547	0.121	0.252	0.669	0.312	0.425	-0.565	-0.245	1.789	-0.247	0.216	-0.47	0.722	-0.604	-0.177	6.067	0.581	-0.055	-0.013	0.356	-0.061	-0.168	-0.185	0.108	-0.695	1.494	0.627	2.01	-1.004	0.861	-0.589	-0.212	-0.875	0.94	0.021	-0.719	-0.632	-0.597	0.299	-0.034	-0.056	0.411	1.86	-0.044	-0.596	-0.114	3.069	-0.369	1.094	-0.015	1.168	-0.231	1.373	-1.233	-0.063	-0.15	-0.129	-0.237	-0.519	-0.325	-0.178	0.194	-0.385	0.568	-0.121	0.207	-0.126	-0.234	0.225	0.513	-3.974	-0.958	2.085	-1.281	0.191	-1.499	-0.372	-0.711	-0.129	-6.537	-0.259	-0.055	-0.579	-0.009	-0.127	-3.842	-0.875	0.429	0.34	0.054	0.563	-0.17	-0.43	-0.241	-0.134	0.221	-0.028	-0.195	1.328	-0.141	-0.985	-5.847	-0.304	2.821	0.381	0.376	-0.065	-0.727	-0.025	2.679	-0.046	-0.118	-0.292	0.046	-0.249	-0.666	-0.429	0.178	-0.057	0.005	-0.305	-0.348	-0.47	0.353	-0.166	0.357	-0.135	-1.076	-1.031	0.065	-3.336	-0.63	0.046	-0.9	0.442	0.65	-0.481	0.096	-0.045	3.548	-0.112	-0.485	1.26	-0.081	4.141	-0.054	0.734	2.291	0.097	0.075	-0.105	0.008	-10.848	-0.141	-0.295	0.351	0.028	-0.211	-0.031	-1.102	-2.231	-0.087	0.371	0.008	0.044	0.1	0.188	0.169	-0.036	-0.321	0.166	1.287	0.317	0.173	0.364	-0.514	0.083	0.142	0.142	-0.613	0.997	-0.725	-0.3	-0.261	-0.235	0.121	-0.161	-0.419	-0.002	0.857	0.605	-0.219	-0.043	-0.032	0.521	-0.055	0.252	0.23	0.541	0.191	0.163	-0.606	-0.111	-0.769	-1.731	-0.531	2.215	0.015	-1.025	-0.07	0.54	-0.053	-0.06	-0.059	-0.209	-0.017	-0.283	0.791	-0.169	0.804	0.084	-0.584	1.668	1.906	-0.233	0.176	-2.189	0.343	0.102	-0.142	-0.147	-0.909	-0.211	-0.512	-0.222	0.018	-0.111	-0.032	0.36	-0.201	-0.436	0.098	0.471	-1.458	0.589	-0.442	0.281	-0.76	-0.077	0.002	1.554	0.08	-0.226	-0.522	-0.401	0.219	1.489	-0.243	-0.159	0.507	-0.533	-0.636	0.102	0.154	0.07	0.303
X52438	X35637	-0.353	-0.834	0.493	-0.127	0.848	-0.058	-0.778	1.191	0.037	2.029	-0.466	0.681	-1.325	-0.231	1.768	-0.905	0.383	0.389	-0.751	1.444	0.064	0.182	-0.085	2.103	-1.757	0.16	0.126	-0.338	-0.05	-0.529	0.074	0.082	-0.136	0.149	0.173	-1.065	-0.183	0.103	0.325	0.14	-0.239	0.386	0.694	0.157	0.133	1.367	0.237	-0.632	0.075	0.033	-0.183	-0.436	0.176	0.169	0.227	0.278	1.12	0.12	0.007	-0.063	0.187	0.595	-0.249	0.304	0.906	0.471	0.296	0.322	0.557	-0.85	-0.554	0.281	0.168	-1.6	-1.207	0.983	0.237	-0.247	0.153	-0.447	0.047	0.68	0.686	-0.002	0.136	0.324	-0.635	0.076	-1.748	-0.023	-0.33	0.598	2.915	0.045	-0.217	0.086	0.087	-1.463	0.353	0.584	0.49	0.109	-0.467	-0.235	0.159	0.247	0.214	0.01	0.388	0.204	-0.482	2.157	-0.008	0.178	0.079	0.664	0.141	0.244	0.687	-0.212	0.261	-0.374	-1.754	0.939	-0.649	0.161	-0.335	0.782	-1.072	-0.447	2.035	0.458	0.1	-0.559	0.391	-0.039	0.302	0.071	0.171	-0.179	-0.477	0.623	0.01	-0.03	0.437	0.079	0.132	-0.453	-0.447	0.95	0.714	-0.031	-0.174	0.021	-0.009	0.085	0.238	2.855	-0.033	0.171	-0.104	1.435	1.792	0.546	0.132	-0.369	0.393	-0.145	0.713	0.141	0.267	0.735	0.377	-2.699	0.143	-0.114	-0.187	0.18	0.414	0.001	0.157	0.557	0.624	1.327	0.88	0.678	0.658	-0.241	-0.882	0.82	-3.757	0.109	0.304	0.298	-2.422	0.95	0.043	-2.707	0.01	0.139	1.106	0.755	1.559	0.233	0.313	2.041	0.306	0.082	0.227	0.239	0.186	0.124	0.279	0.054	0.093	1.15	-0.173	0.166	0.464	0.445	-0.187	0.126	1.192	-0.007	2.512	0.188	0.156	0.229	0.207	0.132	-0.349	0.364	0.28	0.1	-2.011	0.437	-0.28	-2.887	-0.206	-0.049	1.444	0.01	-1.13	-0.764	0.195	2.938	3.398	-0.232	-0.712	0.392	0.537	-0.403	0.26	0.114	1.044	0.348	-2.188	4.771	0.16	4.082	0.145	-0.316	1.361	0.27	0.02	1.636	0.258	-3.607	0.151	0.377	0.193	0.218	-0.143	-0.365	-0.262	-0.273	0.016	0.069	0.163	0.888	-0.031	0.964	0.172	0.212	0.29	0.277	1.14	0.546	0.206	0.333	0.417	-3.965	0.255	0.071	-0.436	1.141	-0.199	-0.097	0.483	-0.028	0.45	0.085	1.64	0.145	-0.67	-0.061	-0.03	0.112	0.274	-0.606	0.128	0.451	0.396	1.544	0.563	0.336	1.775	0.087	-0.496	-1.684	-0.314	0.947	0.196	-0.069	0.128	0.545	0.296	0.151	0.126	-0.101	0.104	0.125	-1.48	0.243	0.375	1.702	0.461	0.45	1.562	-0.113	0.041	-1.687	0.38	-0.415	0.014	0.601	-0.408	-0.097	-0.465	0.44	-0.061	-0.52	0.065	-0.107	-0.008	0.242	0.288	-0.741	4.928	0.69	-1.469	-0.252	-6.724	0.018	0.052	1.479	-0.052	0.27	-0.175	-0.298	0.58	0.277	-0.458	0.185	0.427	0.253	0.577	0.097	0.228	0.2	0.146
X52438	X56	-0.371	-0.903	-0.019	-0.158	1.31	0.229	-0.762	-0.593	-0.112	3.78	-0.396	-1.89	2.79	-0.076	0.103	-0.864	0.256	0.181	0.94	0.141	-0.096	0.305	-0.157	0.762	-1.908	-0.119	-0.194	-2.69	0.087	-0.45	-0.134	0.248	0.14	-0.121	-0.119	-1.603	0.366	-0.177	-0.637	0.069	0.081	0.508	-1.328	-0.085	-0.28	-0.063	-0.482	0.982	1.757	-0.311	0.559	0.526	-0.243	-0.214	-0.228	-0.684	-1.331	-0.167	-0.207	0.037	0.234	0.912	0.048	0.347	0.763	0.153	0.159	-1.4	-1.809	1.906	0.623	0.4	-0.192	-1.567	-0.467	-1.231	0.578	-0.889	0.126	0.784	-0.066	-0.848	-0.694	0.357	-0.288	-0.088	0.3	-0.127	2.222	-0.043	0.259	-0.957	-2.166	-0.053	0.12	0.626	-0.403	0.05	0.026	-0.911	1.697	-0.217	-0.492	0.019	-0.152	0.367	-1.568	0.675	0.453	0.245	-0.683	-0.438	-0.123	-1.113	-0.687	0.223	-0.376	-0.051	-0.406	2.182	-0.373	-0.435	-0.099	0.212	1.464	0.397	-0.394	0.643	-0.015	-0.191	-1.123	0.184	-0.17	1.398	-0.084	-0.203	0.934	-0.232	-0.616	-0.404	-0.65	-0.926	-0.442	-0.116	2.385	-0.222	-0.478	-0.495	1.058	0.307	-0.944	-0.297	-0.739	0.313	-1.637	-0.063	1.312	2.197	-0.331	0.503	0.774	0.925	-6.163	-0.427	-0.041	-0.22	-1.371	2.137	-0.767	-0.132	-0.549	-0.271	-0.385	-0.324	0.558	-0.013	-0.039	-1.231	-0.79	-0.772	0.449	-0.445	-2.03	-4.759	-0.569	-1.302	-0.372	0.269	-0.755	-0.274	-1.71	-0.189	-0.296	-1.1	0.033	-0.958	0.007	-2.874	-0.092	-0.24	-0.717	-1.922	-1.028	0.015	0.557	5.352	0.815	0.416	-0.226	-0.039	0.03	-0.067	-0.18	0.762	-0.825	-2.036	-1.639	-0.353	-0.489	-0.423	3.051	-0.024	-2.393	1.214	-2.065	-0.177	-0.125	-0.232	-0.235	-0.712	-0.778	-0.543	-0.232	-0.088	-0.007	-0.554	-0.717	-0.162	0.052	-1.072	-1.17	-0.182	-1.958	-1.095	0.123	-3.056	-1.406	-0.59	-0.565	0.403	0.096	-0.282	0.384	-0.101	1.774	-0.003	0.305	1.131	-0.142	0.914	0.712	0.439	-0.497	0.323	-0.312	-1.51	0.087	2.321	-0.076	-0.314	0.092	-0.118	-0.301	0.939	-1.355	-1.319	0.136	-1.298	-0.157	-0.392	0.084	-0.012	-0.171	-0.234	-0.481	-0.571	1.985	-0.419	0.174	0.176	1.771	0.751	0.147	0.017	-0.541	0.992	-0.504	-0.238	-0.358	-0.333	-0.268	0.169	1.044	-0.115	-0.08	-0.383	-0.612	-0.142	-0.796	0.766	-0.135	-1.108	0.7	-2.242	0.073	-0.188	-0.309	-0.175	-0.753	-1.507	-0.522	-2.278	-0.102	-0.116	-0.119	1.058	-0.09	-0.097	-0.137	-0.215	-0.114	-0.504	-0.235	-0.325	-1.285	1.581	0.155	0.055	2.093	-0.381	-0.534	-1.235	0.396	0.604	-0.133	-1.36	-0.918	0.574	1.019	0.71	0.237	-0.074	-0.123	-0.344	-0.001	-0.14	-0.097	0.166	1.911	1.17	-0.081	-0.035	0.876	-0.045	-0.14	2.093	0.051	-0.333	-0.199	-0.203	0.187	-0.789	-0.093	-0.223	-0.25	-0.186	-1.357	-0.204	-0.075	0.444	0.424
X52438	X514	-0.176	-0.705	-0.382	0.205	-0.172	0.666	0.641	0.215	-0.035	1.841	-0.682	1.261	0.036	-0.496	-2.219	0.759	0.331	0.226	0.406	1.338	-0.031	0.248	0.244	-1.263	0.001	0.129	0.142	0.202	-0.232	-0.57	0.558	-0.233	0.535	0.119	-0.07	-0.622	-0.249	-0.083	1.234	0.216	0.372	0.41	0.791	-0.222	-0.015	-0.18	-0.346	0.138	1.302	0.007	0.484	0.294	0.014	0.093	-0.166	-0.122	-0.667	0.192	0.056	-0.233	0.359	-0.336	-0.639	0.41	1.281	1.063	-0.655	1.659	1.035	1.511	-0.685	-0.097	0.302	-1.715	-1.709	0.1	1.195	0.246	-0.06	-0.646	0.065	1.046	0.123	-0.758	-0.142	0.196	-0.543	-0.3	-0.264	-0.008	0.171	-0.678	0.295	-0.06	-0.336	0.145	0.071	-3.09	0.211	0.057	0.557	0.097	-0.917	0.132	0.098	0.709	-1.274	-0.001	0.428	0.038	0.089	0.561	-0.021	1.223	-1.041	0.646	-0.111	0.444	0.775	-2.149	0.517	0.579	0.425	1.877	0.557	0.291	0.085	-0.172	0.291	-0.409	-2.041	0.166	0.145	0.169	0.442	0.113	1.458	-0.467	0.608	0.741	1.043	0.195	1.817	0.557	0.727	0.244	0.152	-0.975	1.053	-0.211	0.977	1.317	-0.766	-0.314	-0.869	0.039	-0.511	1.584	-0.559	1.253	0.194	0.756	-2.201	0.857	-0.006	-1.841	0.039	0.842	0.386	0.096	0.43	1.509	0.118	-0.291	-0.493	-0.427	-0.128	-0.46	0.549	0.48	-0.117	0.703	0.981	0.707	2.17	1.701	0.691	1.472	-0.401	0.827	0.789	0.144	0.599	0.617	-1.067	0.86	-0.018	1.04	-0.075	-0.313	1.88	-0.027	1.452	-0.195	0.406	-0.105	-0.079	-0.947	0.195	-0.061	0.155	0.042	0.165	1.487	0.101	1.006	0.03	-0.356	-0.635	0.47	-1.794	0.045	-1.011	0.078	2.2	0.077	0.082	0.109	0.52	0.168	-0.72	-0.439	-0.221	0.068	0.241	0.135	-0.912	0.319	0.439	0.232	-0.854	0.157	-1.582	-1.529	-0.323	-4.455	1.444	1.225	0.142	-0.386	-1.888	0.533	0.295	0.055	-3.36	-0.264	0.786	-2.181	0.236	-0.905	0.846	-0.298	-0.659	-0.664	-0.044	-1.992	-0.132	1.71	0.757	-0.151	-0.877	0.019	0.25	0.855	0.819	-2.773	0.182	-0.604	0.108	1.243	-0.296	-0.572	0.373	0.411	0.066	0.165	1.398	0.589	-0.187	-0.504	0.243	-1.815	0.102	0.019	1.596	1.442	-0.973	0.182	-0.119	-0.611	-1.049	0.214	0.883	0.023	0.968	-1.568	-0.601	-0.014	-0.105	1.079	-0.024	-0.25	-1.073	-3.62	0.643	-0.722	2.545	0.149	1.496	2.189	0.383	2.436	-0.106	0.85	0.069	0.018	-1.053	0.06	0.08	-0.222	0.034	0.334	1.961	-0.03	1.879	2.024	-0.495	-0.827	1.985	0.726	-0.377	-0.858	-0.039	0.426	0.193	1.176	0.24	0.37	0.859	-0.351	-0.415	-1.147	-0.016	-0.69	-0.421	-0.447	0.302	1.04	-1.715	-2.4	0.094	-0.464	-0.349	0.123	-0.015	-1.507	0.031	0.127	-0.874	0.369	0.619	0.133	0.08	0.289	-0.274	-0.562	-1.41	-1.664	-0.136	0.78	0.386
X52438	X33941	0.156	1.35	-0.106	0.72	-0.334	-1.107	-0.801	0.671	0.128	-1.044	0.72	-0.865	-1.695	-0.153	-0.972	-0.793	0.488	0.085	-0.139	-2.47	0.078	0.484	-0.513	0.342	-1.265	0.12	0.223	1.989	0.736	1.462	-0.536	-1.25	0.007	-0.062	0.098	0.354	0.126	0.088	-0.911	-0.183	-1.048	-0.582	0.143	0.205	0.282	-0.037	-0.413	1.935	-4.05	0.244	0.687	0.534	-0.258	0.147	0.106	0.662	1.183	-0.199	0.374	-0.428	-0.398	0.024	0.577	-0.187	1.053	-0.822	0.011	-0.687	1.736	1.958	0.282	0.234	-0.227	-1.794	0.298	-1.095	0.211	0.367	-0.156	0.747	0.053	-0.236	-0.311	-0.411	-0.109	0.133	0.855	0.12	2.706	0.666	-0.062	0.078	0.843	0.235	-1.646	-0.405	0.44	0.069	0.132	0.592	-2.382	0.161	-0.176	-0.897	0.069	-0.099	0.658	0.595	0.066	0.17	0.569	-0.883	-0.028	0.556	-0.301	-0.433	-0.027	-0.26	0.525	-0.783	-0.642	0.059	0.76	0.902	0.547	-0.281	0.431	0.977	0.34	0.091	-2.544	0.165	0.002	-0.351	-0.194	0.485	0.325	-0.373	0.828	-0.462	-2.739	0.454	-1.826	1.147	-2.18	-0.939	0.417	1.488	1.203	-1.083	-0.639	1.705	0.35	-0.135	0.654	0.066	0.123	-0.694	0.264	-0.196	0.394	-0.84	4.637	-0.12	0.05	-0.366	-0.565	-0.163	0.826	0.082	-0.017	0.761	-0.139	0.039	0.317	0.212	-0.252	0.135	0.562	0.336	-0.582	0.453	1.09	-0.335	-0.987	0.853	-0.798	-0.859	-0.057	0.193	-1.495	0.066	0.883	0.771	1.125	1.211	0.033	1.259	-0.103	0.027	1.954	-0.236	0.685	0.007	0.001	-0.038	-1.194	0.115	-0.013	0.306	0.027	0.006	-1.071	-0.079	0.1	-0.242	1.058	0.772	-0.656	0.306	3.032	0.102	0.463	-0.017	-2.223	-0.033	-0.081	0.62	0.215	0.537	0.206	-0.274	0.136	-0.009	0.243	-0.912	-0.88	-0.018	0.523	-0.465	0.999	-0.227	0.588	0.788	-0.295	5.714	3.516	-0.078	0.646	-1.044	0.013	-0.518	0.009	0.039	-0.932	0.264	0.869	0.986	0.29	-2.709	-0.528	-0.579	-0.565	0.103	-0.367	-2.201	-0.187	0.901	0.069	-1.695	-0.199	0.005	-0.019	0.028	-0.189	-0.496	0.414	-0.98	0.045	-0.233	-0.222	-0.235	-0.047	0.533	0.28	0.817	1.855	-0.222	-0.138	-0.112	1.2	-0.094	0.175	-0.042	0.111	-0.166	-1.463	0.26	0.805	0.055	0.279	-0.374	-0.778	0.082	1.47	0.71	-0.663	0.038	0.258	0.516	-0.044	-5.717	0.209	0.176	0.249	-0.838	1.594	0.028	-1.023	1.021	-0.598	-0.364	0.129	2.108	-0.075	1.554	0.118	-0.024	0.057	0.223	0.04	0.22	0.266	0.166	-0.634	2.894	-1.119	0.028	1.208	0.099	0.398	-0.365	0.714	0.886	-0.017	0.195	-0.599	-0.436	-0.847	0.495	-0.542	0.633	-0.024	-0.611	-0.345	-0.12	0.061	1.699	1.725	-1.896	-1.261	-0.771	-0.071	-0.006	0.026	2.143	-0.145	-0.225	-0.709	-1.284	0.767	-0.582	-0.174	0.265	-0.196	0.919	0.008	0.161	-0.017	-0.244	0.273
X52438	X32425	-0.041	-0.332	0.504	-0.362	-0.767	-0.835	-0.537	1.087	-0.126	-1.673	-0.16	-1.498	-1.071	-0.413	1.096	-0.182	0.431	-0.116	-1.273	0.398	-0.068	0.205	-0.391	0.293	0.182	-0.09	0.564	0.683	0.149	1.164	-0.501	-0.455	0.533	-0.073	-0.097	-0.577	-0.347	-0.105	0.385	0.019	-0.17	0.267	-1.132	-0.192	-0.044	2.567	-0.301	-0.281	1.179	-1.511	-1.768	-1.15	-0.14	-0.005	-0.143	-0.337	-0.684	-0.165	0.207	0.027	-0.232	-0.984	0.935	-0.095	0.907	-2.544	0.284	-0.327	-1.228	-3.363	0.398	-0.333	-0.374	1.482	0.504	-0.754	0.233	-0.8	-0.082	0.128	-0.025	0.784	-0.065	-0.013	-0.192	-0.413	0.627	-0.074	-0.334	-0.454	0.275	0.873	0.37	-0.177	-0.577	0.136	0.52	-1.944	-0.187	-0.189	0.056	0.215	0.048	0.215	0.001	-0.722	-0.994	0.404	-1.398	-0.144	-0.614	-0.459	-0.068	-0.257	0.929	0.397	-0.09	-0.59	0.381	-2.994	0.064	-0.321	12.637	2.188	-0.538	-0.315	-0.391	0.629	-1.173	-0.106	-1.285	0.307	-0.117	-0.446	-0.144	-0.341	-0.068	-0.598	-0.669	-0.238	-0.224	-0.126	5.965	-0.037	-0.635	0.921	1.254	0.605	-3.904	0.59	1.165	1.434	0.725	-0.292	-1.473	-0.058	0.054	-1.047	-0.682	-1.033	0.804	-0.112	2.249	-0.601	0.063	-1.168	0.247	-0.638	-0.226	-0.018	-0.735	0.833	0.29	-0.716	0.292	0.015	-0.207	-0.231	-2.941	0.252	-0.558	-0.835	0.283	1.009	-0.232	1.888	-1.223	3.715	0.453	0.683	-0.166	0.31	0.372	-0.2	-0.211	0.003	-0.053	-1.734	-0.077	-0.226	-0.258	-0.091	0.92	-0.232	-0.219	0.157	-0.018	0.239	-0.009	0.211	0.133	-0.027	0.142	-0.099	0.426	0.132	0.88	0.593	-0.599	0.456	0.723	-0.083	0.304	-0.065	-0.34	0.064	0.022	-0.278	-0.251	-0.477	1.134	-0.381	0.073	-0.038	0.068	-0.311	-0.047	0.101	-1.09	-0.153	0.3	-0.134	-0.898	2.29	-0.194	-0.247	-1.078	-0.523	-0.139	0.543	0.777	1.069	-0.37	0.063	-0.443	-0.129	0.752	-1.376	0.211	0.768	-0.477	-0.435	-0.631	-0.721	0.268	-1.49	0.286	-1.873	0.229	-0.736	0.469	0.182	-0.237	-0.549	-0.429	-2.294	0.173	0.274	-0.056	0.826	-0.345	-0.455	0.006	-0.565	0.289	-1.617	-2.392	0.168	0.2	0.232	0.023	-0.928	-0.433	0.053	-0.295	-1.785	-0.98	0.392	1.084	0.448	0.361	0.271	0.483	-0.059	-3.242	-2.011	-0.206	-0.061	-0.208	-0.998	0.04	2.218	0.123	0.847	0.037	0.152	-0.751	-0.129	-0.711	-0.089	0.421	2.216	-0.009	0.131	-0.061	-1.243	0.171	-0.088	-0.07	0.381	-0.038	0.361	2.245	0.226	1.078	2.52	0.985	-0.808	-0.173	-0.232	-0.571	0.006	0.099	-0.737	-0.013	-1.059	-0.715	-0.479	0.547	-0.403	-0.101	-0.832	0.077	0.383	-0.395	0.287	-0.112	0.515	2.159	-0.969	-0.186	-0.289	0.101	-0.082	0.013	-0.287	0.047	-0.059	-0.686	-0.055	0.618	-0.005	-0.219	-0.129	-0.309	1.736	1.594	-0.134	-0.069	0.442	0.231
X52438	X36747	0.253	0.091	-0.328	0.52	0.027	0.682	0.85	1.646	0.082	2.557	-0.113	1.074	0.114	0.105	1.369	-0.936	0.402	0.497	-0.484	0.931	0.402	-2.119	0.19	0.022	-1.787	0.379	0.411	1.412	-0.014	0.685	0.218	0.567	-0.644	0.382	0.38	0.492	-1.108	0.264	2.247	0.275	-0.251	0.294	1.199	0.293	-0.201	0.952	-0.101	0.229	0.712	-1.867	-0.47	0.33	0.41	0.215	0.435	0.43	0.729	-0.205	0.429	0.26	0.195	-0.332	0.547	0.514	1.781	0.867	0.083	1.721	1.149	-0.877	0.253	0.3	0.496	1.254	0.027	1.318	0.52	-0.113	0.073	0.863	0.4	0.779	0.64	0.225	0.151	0.362	0.97	-1.002	2.044	0.552	0.51	-1.931	1.456	0.416	0.644	0.146	0.601	-2.589	0.477	0.651	1.085	0.031	-1.089	-0.01	0.342	1.748	0.803	0.467	0.426	0.421	0.845	1.247	0.397	0.589	0.841	0.523	-0.18	0.566	0.203	0.425	0.071	0.629	4.528	3.137	0.358	0.263	0.423	0.701	-0.092	-0.068	1.475	0.483	0.396	0.203	0.568	0.366	0.09	0.348	0.751	0.726	-0.242	0.693	4.413	0.51	0.169	-1.302	-0.536	0.988	-1.054	0.901	0.677	-0.048	0.843	0.342	1.644	0.247	0.584	0.945	0.555	0.457	0.877	0.873	4.229	-0.156	0.313	1.479	0.716	0.335	1.445	0.071	0.451	0.739	-0.442	0.712	0.505	0.273	0.55	0.636	1.317	0.343	0.055	0.661	1.004	2.046	0.498	1.335	0.507	-1.9	0.734	1.073	0.634	0.41	0.693	0.748	1.031	0.308	-0.119	-0.371	0.234	0.275	1.852	-0.239	2.18	0.426	0.362	-0.413	0.454	0.586	0.256	0.389	0.308	0.325	0.478	0.052	0.532	1.026	1.273	0.236	0.374	0.395	3.378	0.374	0.45	-0.602	2.609	-0.159	0.225	0.114	0.087	0.232	0.88	0.526	0.412	-0.141	-1.39	-0.28	-2.298	-1.529	0.541	0.854	1.023	0.408	-1.26	1.792	0.335	0.752	-0.216	-0.282	1.062	0.041	-0.053	0.329	0.507	0.371	-1.836	0.287	0.878	-0.604	0.442	3.789	0.908	0.393	0.729	-0.66	0.35	3.62	0.485	-0.416	0.106	-0.049	0.508	0.377	0.402	-0.265	-0.007	1.894	0.362	1.317	0.315	1.376	-0.005	0.845	0.383	0.454	0.424	-0.475	0.902	-0.976	0.467	-1.699	0.511	0.824	0.42	0.414	0.687	0.169	-2.227	0.602	0.969	0.641	0.385	0.354	0.451	0.357	0.376	-1.045	0.599	0.343	0.399	-0.957	-0.011	1.325	0.555	1.86	0.761	0.194	1.057	0.409	-0.101	-3.613	0.536	-0.158	0.132	-0.064	0.161	0.187	0.07	0.213	0.354	0.409	0.306	-0.101	0.628	0.422	0.912	3.532	0.14	-0.285	1.526	0.369	0.371	0.177	0.687	0.858	0.148	1.008	-1.339	0.613	-0.402	0.758	0.585	0.788	0.401	0.838	0.536	0.61	0.468	-0.926	2.331	-0.709	-0.245	0.117	-5.983	0.331	0.347	0.968	0.42	0.457	0.72	0.247	0.696	0.792	0.111	0.418	0.487	0.438	-0.138	-0.006	0.342	0.605	-0.269
X52438	X17805	1.504	1.17	0.469	0.191	-2.26	-0.281	-0.27	0.83	0.084	-0.084	1.471	0.077	-1.35	0.045	-0.36	-1.07	0.462	0.135	0.152	-3.382	0.11	0.51	0.014	1.961	-1.142	0.105	-0.052	-1.551	-0.284	1.437	-0.172	0.111	-0.14	-1.09	0.137	-0.731	-0.333	-0.056	-0.051	0.051	-0.761	-0.007	-0.194	-0.092	-0.145	-0.413	-0.22	2.049	-1.837	0.452	0.497	0.82	-0.165	0.199	0.204	0.629	1.959	0.166	0.211	0.011	-0.168	1.186	-0.335	-0.099	1.076	0.343	-0.141	0.287	0.969	-0.831	0.759	0.182	-0.226	0.255	0.788	0.174	-0.597	0.166	-0.075	0.492	0.087	1.128	-0.098	-0.225	-0.217	0.418	-0.336	0.071	1.409	0.365	-0.175	0.474	-0.717	0.143	-1.185	-1.077	-0.078	-2.964	0.043	0.449	-1.286	0.099	-1.365	-0.2	0.119	-0.912	0.299	0.65	-0.097	0.058	0.4	0.221	0.083	0.29	0.377	-1.022	0.496	0.547	0.175	0.406	-0.251	0.541	-0.34	0.593	0.172	-0.276	0.54	0.256	0.568	-0.273	0.907	0.032	0.088	0.711	0.027	0.347	0.912	-0.121	0.197	0.055	-3.84	0.853	-0.048	-0.076	0.222	-0.759	1.169	-0.137	1.106	-0.958	0.204	1.159	-0.238	-0.029	0.792	0.106	0.516	1.511	-0.012	0.842	0.029	0.704	4.132	-0.036	0.059	0.83	-0.766	-0.297	0.889	0.117	-0.53	-0.275	0.198	0.006	0.329	0.163	0.092	0.172	-0.491	0.496	-0.553	0.907	0.893	2.155	-0.308	1.374	-0.334	0.04	-0.639	1.086	-2.866	0.156	0.732	0.647	0.04	1.182	0.099	-0.767	-0.087	0.17	2.754	0.445	1.016	0.088	0.077	-0.35	-0.041	0.088	0.156	0.391	0.058	0.025	0.115	-0.644	0.261	1.438	-0.227	0.456	-0.237	0.248	2.783	0.12	-0.057	0.053	0.912	-0.163	-0.126	0.439	0.373	-0.223	-0.547	-0.155	-0.047	-0.0	-0.118	-0.401	0.449	-0.44	0.461	-0.172	-0.439	-0.043	0.104	1.678	-0.116	2.339	1.361	0.245	-0.828	-1.431	0.375	-0.202	-0.184	0.093	-2.713	0.188	0.11	0.875	0.269	-0.197	-0.133	-0.409	0.329	-0.862	-0.02	-0.509	0.181	-1.615	0.641	-0.766	-0.187	0.039	0.387	-1.173	1.105	-0.349	0.124	-1.214	0.108	-2.466	-0.207	0.934	0.031	0.354	0.382	0.468	1.944	0.131	0.158	0.364	1.143	0.562	0.263	-0.097	-0.735	0.564	-0.73	0.148	1.331	0.593	0.443	-0.36	0.646	0.113	0.969	0.985	-0.395	-0.021	0.406	1.156	0.073	-0.07	0.373	0.792	0.104	-0.334	0.93	-0.119	-0.262	0.968	0.808	-0.27	0.163	0.536	-0.01	0.006	0.115	0.092	0.031	0.291	0.052	0.19	2.038	0.181	-0.825	3.195	-0.69	0.627	0.439	-0.027	0.502	-1.734	0.788	0.145	-0.108	-0.061	-1.497	-0.235	-0.806	1.02	0.062	0.919	0.041	-0.193	-0.162	-0.287	-0.168	0.577	-0.099	-1.239	-0.222	-2.166	-2.133	-0.082	0.111	1.899	-0.113	0.038	-1.009	-1.54	0.514	-0.611	-0.495	0.087	-0.031	1.215	0.181	0.359	0.048	0.81	0.302
X52438	X35718	0.388	0.642	0.613	0.288	-1.576	0.399	0.71	0.448	0.116	0.966	0.858	0.482	-0.62	0.479	1.144	-0.602	0.554	0.39	0.676	-1.261	0.313	1.058	0.454	1.536	-0.714	0.39	-0.086	-1.765	0.211	0.507	0.225	0.535	0.25	-0.994	0.383	-0.372	0.372	0.222	-0.303	0.426	-0.07	0.45	0.884	0.436	0.289	0.1	-0.085	1.708	-0.101	0.331	0.442	0.892	0.223	0.31	0.427	0.791	1.672	0.412	0.371	0.44	0.147	1.012	0.16	0.335	1.638	1.467	-0.133	1.45	0.96	-1.658	0.818	0.463	0.348	1.437	1.51	1.129	-0.176	0.759	0.274	0.329	0.389	1.272	0.319	-0.087	0.244	0.531	0.203	0.278	0.219	0.553	0.647	0.751	-0.087	0.299	-0.479	-0.078	0.453	-3.834	0.255	0.705	0.069	0.252	-0.646	0.357	0.356	0.311	0.583	0.626	0.629	0.38	0.439	0.5	0.395	0.769	0.364	-0.066	0.659	0.557	0.5	0.012	-0.143	0.611	1.316	1.458	0.369	0.13	0.635	0.267	0.778	0.261	0.298	0.629	0.4	0.747	0.526	0.178	0.999	0.148	0.251	0.465	-1.102	0.558	-0.405	0.781	1.103	-0.869	1.141	-0.133	1.373	-0.183	1.055	1.315	0.388	-0.247	1.116	0.394	0.468	1.181	0.545	1.365	0.68	0.855	4.064	0.466	0.135	0.891	-0.386	0.173	1.101	0.068	-0.226	1.567	0.76	0.281	0.521	0.413	0.402	0.645	0.225	0.598	-0.345	1.343	1.143	2.613	-0.172	2.155	0.422	-1.515	0.105	1.125	-0.879	0.608	0.699	0.739	0.872	1.113	0.335	-0.146	0.199	0.424	2.609	0.934	1.406	0.09	0.4	-0.368	0.556	0.454	0.395	0.474	0.397	-0.168	0.427	-0.868	0.38	1.649	0.34	0.747	0.002	0.469	2.693	0.357	1.128	0.273	1.614	0.383	0.35	0.388	0.629	0.281	-0.506	0.32	0.332	-0.909	-1.418	0.504	1.002	-0.06	0.526	0.915	-0.581	0.411	0.93	1.108	-0.147	4.603	0.778	0.797	0.666	-1.081	0.383	0.297	0.386	0.391	-2.428	0.083	0.031	1.92	0.436	0.471	0.643	-0.363	0.838	-1.154	0.376	0.37	0.382	0.296	0.684	0.043	0.242	0.348	0.54	-0.836	1.759	2.289	0.46	-0.179	0.241	-1.789	0.129	1.08	0.343	0.541	0.497	0.463	1.857	0.51	0.442	0.575	0.851	0.703	0.357	0.441	0.43	1.236	-0.251	0.465	0.954	0.61	0.483	0.076	0.365	0.397	0.211	0.731	0.028	0.184	0.484	0.875	0.366	1.141	0.554	1.289	0.614	-0.592	1.301	0.075	0.76	1.943	1.151	-0.561	0.384	0.845	0.354	0.157	-0.136	0.312	-1.288	0.322	0.033	0.636	2.704	0.38	0.735	2.983	-0.312	1.071	-0.144	0.438	0.337	-1.8	0.785	0.201	0.212	0.444	-0.69	0.566	1.022	0.925	0.187	1.223	0.273	0.209	-0.33	-0.156	-0.212	-0.03	0.603	-0.951	1.218	-1.692	-9.093	0.383	-0.015	1.929	0.292	0.466	-0.629	-1.637	0.131	-0.055	0.523	-0.895	0.414	0.658	1.084	0.474	0.285	0.902	0.493
X52438	X57521	0.172	0.179	0.511	0.151	-1.072	-1.734	-0.73	1.166	0.252	0.406	0.64	1.181	-0.151	0.444	1.555	-0.582	0.374	0.445	1.008	-0.264	0.238	0.584	0.076	2.067	-2.769	0.268	0.201	-0.408	-0.264	0.161	0.497	0.046	-0.893	0.291	0.291	-1.976	0.427	0.151	2.367	0.304	-0.943	-0.004	0.823	0.181	0.163	1.681	-0.205	0.092	-0.04	0.506	0.487	-0.295	0.328	-0.001	0.313	0.033	2.233	0.312	0.353	0.313	0.299	0.743	-0.04	0.501	0.934	0.316	0.429	1.795	1.319	-0.128	0.24	0.34	0.313	0.008	-0.881	0.158	0.143	0.0	0.284	0.182	0.25	1.126	0.504	0.315	0.081	0.284	0.251	0.16	-0.333	-0.203	0.035	0.436	2.576	0.151	0.236	0.439	-0.091	1.317	0.358	0.152	0.899	0.43	-0.612	0.042	0.236	0.064	-0.724	0.504	1.023	0.303	0.125	1.493	0.282	-0.259	0.515	0.595	0.459	0.382	0.844	-0.271	0.421	0.129	1.169	1.48	-0.273	0.382	0.418	0.252	0.186	-0.129	2.552	0.888	0.297	0.189	0.547	0.03	-0.442	0.343	0.435	0.095	0.32	0.877	5.138	0.809	0.315	-0.223	0.669	0.496	0.07	0.068	0.516	0.804	0.677	-0.02	1.1	0.151	0.675	2.03	-0.03	-0.717	-0.581	0.988	2.129	0.149	0.279	0.062	0.013	0.622	0.29	0.246	0.275	-0.039	-0.131	-1.687	0.449	0.184	0.423	0.308	0.683	0.352	-0.595	0.258	0.047	-0.05	1.033	-0.33	0.618	-0.237	-0.11	1.237	-3.775	0.336	0.32	0.745	-3.219	1.028	0.281	-0.175	0.203	0.263	2.111	0.917	-0.025	0.354	0.397	1.259	0.506	0.483	0.319	0.407	0.279	0.278	0.415	-0.949	0.603	1.672	1.0	0.33	0.307	0.378	1.012	0.287	-3.364	0.094	2.131	0.294	0.291	0.18	0.446	0.308	-0.078	0.604	-0.06	0.263	0.149	0.404	-0.001	-2.311	0.468	0.259	1.422	0.017	1.45	-0.394	0.286	10.349	1.773	-0.402	-1.073	0.545	1.123	0.433	0.426	0.276	-1.046	0.053	-1.972	2.483	0.145	0.763	0.633	-0.159	0.581	-0.829	-0.141	-0.345	0.375	-4.19	0.406	0.604	0.449	-0.576	0.459	-0.591	-0.404	2.694	0.229	0.19	0.281	-0.035	-0.153	1.469	-0.174	0.287	0.439	0.478	1.188	0.671	0.186	0.205	0.11	-2.317	0.296	-0.098	-0.249	0.965	-0.181	0.054	0.759	0.286	0.491	0.222	1.009	0.22	0.623	-0.917	-0.637	0.279	0.562	-1.278	0.254	1.147	0.489	1.76	0.722	0.393	1.904	0.185	-0.816	-1.358	-0.761	2.368	0.188	0.021	0.21	0.804	0.29	0.174	0.192	0.22	0.192	-0.002	-2.503	0.33	-3.841	2.598	1.167	1.334	1.905	0.048	0.496	0.064	0.707	-0.667	0.119	-0.365	-0.649	0.207	0.392	0.491	0.096	0.277	0.189	-0.37	-0.974	-0.246	0.394	0.788	3.69	0.367	-0.692	-1.732	-4.963	-0.059	-0.307	1.93	0.11	0.177	-0.461	-0.451	0.758	0.872	-0.118	0.348	0.386	0.613	0.81	0.326	0.319	1.085	0.24
X52438	X57520	0.18	0.568	0.536	0.197	-0.458	-1.493	-0.68	1.454	0.198	0.984	0.709	1.187	-0.517	0.374	1.366	-0.72	0.129	0.278	-0.58	-0.422	0.155	-0.132	-0.329	2.23	-2.327	0.167	0.15	-0.808	-0.247	0.311	0.221	-0.139	-0.475	0.154	0.192	-1.814	0.358	0.046	1.516	0.062	-0.713	-0.312	0.529	0.053	0.115	1.433	-0.284	1.044	-0.526	0.422	0.572	-0.506	0.148	-0.134	0.232	0.08	2.349	0.209	0.241	0.291	0.141	0.365	-0.349	0.396	0.617	-0.598	0.404	1.125	1.204	1.2	0.123	0.171	0.083	-0.295	-1.463	-0.338	0.583	0.14	0.139	0.563	0.116	1.06	0.657	0.251	0.01	0.194	0.513	0.182	0.329	-0.272	-0.109	0.058	1.959	0.194	0.25	0.085	-0.037	1.579	0.361	-0.101	0.59	0.323	-0.631	0.024	0.18	-0.331	-0.3	0.474	0.67	0.177	0.387	1.5	0.166	-0.215	0.379	0.341	0.384	0.323	0.847	-0.418	0.099	0.163	-0.151	1.744	-0.332	0.297	0.368	-0.097	-0.062	-0.233	1.264	0.474	0.196	0.091	0.548	0.203	-0.592	0.157	0.475	-0.051	-0.656	0.68	3.316	0.534	-0.773	-0.498	0.583	0.096	0.847	-0.205	0.377	1.131	0.628	0.069	1.004	0.107	0.551	1.331	-0.038	-0.854	0.068	1.085	3.353	-0.323	0.171	-0.062	0.072	0.22	0.069	0.171	0.044	-0.891	-0.419	-1.65	0.387	0.194	0.357	-0.026	0.531	0.303	-0.762	0.244	0.412	-0.584	0.506	-0.937	0.29	0.269	-0.25	1.129	-5.341	0.297	0.249	0.749	-1.596	0.983	0.173	-0.806	0.011	0.207	2.219	0.607	0.695	0.261	0.289	1.335	0.392	0.358	0.205	0.265	0.123	0.166	0.323	-1.077	0.576	1.542	0.732	0.154	0.153	0.393	2.061	0.183	-4.143	-0.006	0.89	0.11	0.161	0.167	0.38	0.16	0.064	0.47	0.262	0.171	-1.041	0.025	-0.613	-2.719	0.491	0.274	1.891	-0.031	0.833	0.463	0.136	8.806	2.016	-0.459	-0.746	-0.24	1.353	0.326	0.195	0.164	-4.022	0.331	-0.706	0.706	0.26	0.419	-0.024	-0.19	0.274	-0.732	0.064	-1.313	0.282	-2.972	0.217	0.49	0.201	0.008	0.365	-0.496	-0.391	0.202	0.311	0.047	0.184	0.155	-0.234	1.578	0.294	0.244	0.389	0.343	0.906	0.623	0.151	-0.039	0.477	-2.601	0.281	-0.125	0.005	0.635	-1.853	0.036	0.857	0.325	0.444	-0.024	1.367	0.169	1.017	0.199	-0.57	0.169	0.908	-1.003	0.141	0.362	0.385	1.388	0.494	0.152	2.655	0.118	-0.786	-1.779	-0.64	1.698	0.234	0.403	0.14	0.539	0.327	0.063	0.129	0.16	0.168	-0.024	-2.619	0.31	-4.516	3.013	0.695	1.204	1.765	-0.017	0.377	-0.097	0.764	-0.585	0.09	-0.077	-0.7	-0.023	-0.174	0.715	-0.04	-0.142	0.032	-0.543	-0.88	-0.927	0.341	1.054	4.842	-0.008	0.485	-2.001	-6.028	-0.04	0.039	1.664	-0.052	0.411	-0.609	-0.278	0.783	0.861	-0.607	0.282	0.308	0.665	0.031	0.401	0.215	0.833	0.04
X52438	X43424	-0.82	-1.466	0.481	0.615	-0.137	1.738	1.028	0.503	0.206	2.848	0.403	1.644	-0.075	-0.047	-0.107	-0.289	0.087	-0.065	0.95	0.546	0.197	-0.674	-0.078	-0.399	-0.359	-0.352	0.213	0.211	0.598	0.154	0.394	-0.06	-1.651	0.162	-0.152	1.455	0.206	0.126	1.424	0.245	0.326	-0.344	0.102	0.217	0.277	-1.992	-0.546	-1.842	1.013	1.054	0.086	0.461	-0.272	0.243	0.108	0.075	4.348	-0.837	0.101	0.173	0.078	-0.748	1.111	0.518	-0.693	0.252	0.202	1.199	0.753	1.959	0.775	0.322	0.476	0.127	0.447	-1.089	-0.568	1.049	0.203	-0.409	0.195	1.367	-0.395	0.096	0.398	0.689	-1.629	-0.632	2.16	0.822	0.035	0.271	1.476	0.226	-1.48	0.343	-0.713	-3.331	0.448	-0.005	0.639	0.108	-0.25	-0.669	0.201	1.711	-1.922	0.51	-0.252	0.216	-0.144	-1.436	-0.081	0.201	0.519	0.382	0.139	0.343	-1.892	-0.969	0.127	0.709	4.633	2.407	0.441	0.353	0.754	-1.121	0.332	-0.637	0.528	0.406	0.168	1.193	0.561	-0.132	1.68	-0.586	0.586	1.544	2.068	0.08	3.991	0.845	2.886	-0.059	-1.756	0.439	1.376	0.734	0.127	-3.351	0.925	0.103	-0.307	0.194	0.275	0.067	0.126	0.56	-0.647	0.275	3.133	0.814	-0.062	0.334	0.341	-0.233	-0.505	0.198	0.011	0.267	0.321	0.351	0.253	0.192	-0.223	-0.262	-0.487	-0.204	0.69	0.699	0.13	0.27	1.001	0.429	0.351	-3.023	-0.055	0.567	0.407	-0.691	0.774	0.799	0.493	1.123	0.171	1.359	-0.159	0.2	-2.545	1.122	-0.23	-0.33	0.13	-1.651	0.731	0.257	-0.077	0.147	0.215	0.18	0.263	-0.559	0.23	0.899	1.246	-0.384	0.171	-1.751	1.003	0.191	1.359	-0.081	2.579	0.053	-0.09	0.382	0.5	-0.769	0.24	0.379	-0.367	0.179	0.137	0.034	-1.376	0.392	0.557	1.09	0.282	0.184	2.362	-0.449	0.17	-3.154	-0.418	0.07	-0.991	0.31	-0.105	0.356	0.207	0.186	-1.788	-0.155	-0.225	0.88	0.108	0.422	0.76	-0.261	0.54	-0.499	0.361	-0.298	0.221	0.478	-0.732	0.52	0.478	0.196	0.095	0.667	-1.896	-4.28	0.101	1.002	0.104	0.148	-0.038	0.766	0.236	0.519	0.434	0.438	1.516	0.761	0.323	0.114	0.623	0.621	0.19	0.271	-0.721	-0.332	0.083	-0.067	0.487	0.14	0.214	-0.041	0.063	-0.034	0.83	0.888	-0.216	0.189	0.022	0.253	0.186	0.342	0.478	2.383	0.519	0.485	-1.942	0.152	0.535	-0.303	-0.558	1.823	0.14	-0.463	0.107	0.318	0.326	0.142	0.177	0.176	0.102	-0.17	1.248	0.356	0.412	0.658	0.328	0.007	-0.981	-0.489	0.513	-0.205	-0.097	-0.277	0.102	0.898	0.291	-0.259	0.185	0.383	0.611	0.953	0.131	-0.13	0.388	0.7	0.297	-2.06	-0.655	0.116	0.528	-0.102	1.456	0.137	0.148	1.87	0.153	0.272	0.737	-0.55	0.425	0.138	0.6	0.215	0.23	-0.121	-1.214	0.051	0.25	0.48	0.221
X52438	X36808	-0.062	0.528	0.38	0.576	-0.066	0.398	0.049	0.694	0.288	1.48	0.322	0.106	-0.086	0.211	0.521	-1.033	0.389	0.266	0.289	-0.309	0.233	-0.318	-0.019	0.5	0.235	0.278	0.187	0.959	0.847	0.644	0.416	0.163	-1.29	0.236	0.247	0.671	-0.171	-0.045	1.978	0.02	0.131	0.029	0.726	0.376	0.148	0.883	0.117	-0.313	1.888	-0.656	-3.445	-0.791	0.331	0.17	0.34	-0.492	1.856	-0.216	0.326	0.27	-0.638	-0.253	0.355	0.427	0.662	-0.216	0.474	1.662	1.241	-5.917	0.376	0.095	0.454	1.985	-0.302	-0.316	-0.053	0.797	0.065	1.045	0.276	1.005	0.418	0.353	0.295	0.459	0.454	-0.02	3.659	0.437	0.284	-0.161	2.35	0.337	0.553	0.036	0.484	-1.023	0.263	0.534	0.685	0.082	-0.435	-0.423	0.293	1.341	0.147	0.649	-0.414	0.117	1.264	1.049	0.29	0.674	0.019	0.046	0.214	0.512	0.737	-2.312	0.022	0.587	3.342	1.93	0.657	0.186	0.565	0.079	0.104	0.227	-0.515	-1.833	0.23	0.474	0.539	0.37	1.38	0.244	0.581	0.728	-0.485	0.923	4.131	1.717	1.334	0.086	0.41	1.172	-12.159	0.87	0.27	-0.447	0.398	0.228	0.754	0.263	0.332	-0.21	0.385	0.059	1.194	0.725	3.756	-0.232	0.215	1.467	-0.148	0.138	-0.106	0.246	0.337	0.827	-0.373	-0.495	0.415	0.279	0.45	0.503	1.258	-0.165	-0.186	0.845	0.916	2.224	0.183	0.609	0.125	-0.777	0.552	1.61	-0.006	0.271	0.243	0.702	0.559	0.821	0.2	-0.601	0.18	0.303	1.004	-0.344	0.107	0.354	0.005	-0.244	0.204	0.591	0.261	0.158	0.276	-0.018	0.126	-0.539	0.509	1.293	1.258	0.774	0.057	-0.096	4.025	0.295	-0.351	0.123	0.629	0.24	0.296	0.328	0.629	-0.263	0.8	0.551	0.37	0.26	-0.345	-0.676	-1.635	-0.07	-1.944	0.054	0.808	0.176	-1.382	0.685	0.267	4.36	1.224	0.57	0.116	0.264	0.463	0.309	0.136	0.28	1.322	-0.096	0.87	-0.067	0.277	-1.199	1.073	-0.522	0.058	-0.347	0.372	-1.032	0.41	0.173	0.153	0.595	0.183	0.113	0.063	-0.124	-0.216	0.64	0.374	1.972	0.2	1.701	-0.32	1.123	0.456	0.381	0.291	0.569	2.166	0.467	0.277	0.141	0.71	0.149	0.316	0.224	0.719	1.412	-0.387	-0.1	0.59	0.509	0.533	-0.171	0.6	0.294	-2.265	-6.36	-0.673	0.222	0.364	-0.782	-0.353	2.123	0.603	1.491	0.803	0.175	0.939	0.207	0.356	1.096	0.084	0.562	0.331	0.141	-0.047	0.904	0.109	0.093	0.284	0.226	0.286	0.04	2.81	0.338	1.007	4.05	1.5	0.119	1.611	0.162	0.486	0.429	0.828	0.037	0.104	-3.268	-2.323	0.0	0.678	0.86	0.22	1.32	0.289	0.599	0.13	0.046	0.394	0.216	0.836	-0.408	0.967	-0.182	-0.811	0.211	0.241	1.585	0.286	0.378	-4.139	-0.555	0.693	0.648	-0.487	0.299	0.196	0.098	-0.349	0.415	0.308	0.913	-0.291
X52438	X5086	0.75	0.776	-0.046	0.531	0.924	-1.246	1.06	1.431	0.166	-1.522	1.133	1.179	-3.931	-0.035	-1.786	-2.395	0.394	0.12	0.355	-0.321	0.179	0.411	0.124	0.602	0.036	0.198	0.056	0.679	1.047	0.464	0.686	-0.051	-0.734	0.186	0.186	-0.249	-1.397	0.182	-0.878	-0.242	0.077	0.275	-0.311	0.095	0.014	-0.628	-0.488	-0.672	-0.792	-0.139	0.607	-0.298	0.048	0.229	-0.092	0.512	3.832	-0.251	0.297	-0.128	-0.869	-1.364	1.06	0.258	-1.572	-1.156	0.505	3.47	1.393	3.73	1.04	0.313	0.124	1.332	0.631	-1.779	0.872	0.707	0.13	0.608	0.002	0.062	0.192	0.257	0.269	0.277	-0.301	-0.098	5.411	0.801	0.385	-0.387	0.934	0.09	-0.903	0.31	0.574	0.21	0.452	-1.75	-1.048	0.166	0.758	0.084	0.106	1.437	-0.495	-0.118	0.386	0.142	0.249	0.006	0.175	0.66	-0.823	-0.74	0.413	0.153	0.978	-1.003	-1.543	0.321	-1.057	-0.215	0.453	0.275	0.529	0.53	0.564	0.027	-1.846	0.279	0.204	-0.084	-0.251	0.567	-0.066	0.408	0.552	-0.476	-1.793	0.615	5.175	1.741	-0.841	-0.196	-0.154	1.239	-0.213	0.456	0.214	-0.004	0.046	0.256	1.266	0.173	0.593	0.875	-0.172	0.088	0.731	0.352	0.446	-0.47	0.077	0.396	0.045	0.265	1.039	0.062	0.177	1.21	0.052	-0.048	0.152	0.223	0.582	0.116	0.58	-0.505	-0.375	0.395	0.432	-4.718	1.395	-0.462	-0.119	0.445	0.046	1.357	0.058	-0.323	0.619	0.846	2.181	0.815	-1.289	0.79	-0.162	0.147	1.536	0.592	0.95	0.133	0.465	-0.21	0.255	-0.318	0.165	-0.541	0.203	-0.427	0.137	-0.186	0.186	3.357	0.774	0.477	0.603	0.477	2.698	0.15	0.162	0.007	1.33	-0.057	-0.58	0.123	0.246	0.645	-0.449	0.697	0.199	0.177	-0.864	-0.841	-1.525	0.266	0.451	-0.364	1.132	0.221	-0.291	0.417	0.203	0.823	-1.171	0.608	-0.268	0.57	-0.045	-0.118	0.093	0.158	-3.221	-0.063	0.701	0.076	0.286	1.595	1.016	-0.418	-0.37	-0.18	0.328	-1.083	0.319	1.507	0.338	0.035	0.012	-0.119	-0.237	-1.059	1.214	-0.155	-0.088	1.637	0.183	1.351	-0.122	1.145	0.345	0.4	-0.738	0.088	1.286	0.331	0.358	0.198	-0.119	-0.019	0.278	0.247	1.138	0.387	0.631	0.089	-5.531	-0.112	0.415	0.167	-0.484	0.131	1.0	0.407	-0.685	0.154	0.245	-1.262	-0.087	0.118	0.467	0.782	0.647	0.337	0.011	0.138	0.001	1.335	0.784	0.272	0.182	0.626	0.157	0.708	0.303	0.172	0.179	-0.057	0.172	-0.565	2.331	0.312	-1.213	3.161	0.66	-0.909	1.738	-0.214	0.449	-0.302	0.372	-0.723	0.08	0.339	-2.044	-0.226	-0.605	0.836	0.154	0.317	0.131	-0.019	0.478	0.048	0.193	0.207	-0.04	0.311	0.41	0.294	0.084	-0.018	0.162	-1.264	0.205	0.353	-0.888	-0.568	0.044	-0.138	0.649	0.266	-0.122	0.294	-0.41	0.329	0.138	0.399	0.415
X52438	X32415	1.292	0.933	0.364	0.214	-1.897	-0.477	-0.189	0.793	0.084	0.069	1.149	0.071	-0.59	-0.279	-1.025	-1.324	0.426	0.07	0.201	-2.53	0.121	0.542	0.02	2.611	-1.032	0.132	0.071	-0.845	-0.398	1.299	-0.178	0.175	-0.248	-0.953	0.149	-1.07	-0.398	0.042	0.187	0.025	-1.441	0.068	-0.205	-0.036	-0.047	-0.059	-0.171	2.339	-2.269	0.505	0.115	0.714	-0.179	-0.213	0.253	0.63	2.567	0.192	0.262	0.085	-0.112	1.137	-0.026	-0.177	1.018	0.503	0.053	0.439	0.868	-2.414	0.919	0.199	-0.218	0.764	0.53	0.182	-1.371	-0.031	-0.105	-0.119	0.084	1.056	-0.005	-0.096	-0.091	0.341	-0.069	0.08	0.576	0.433	-0.185	0.348	0.18	0.208	-0.902	-0.571	-0.068	-2.112	-0.129	0.349	-0.952	0.148	-0.515	-0.055	0.131	-1.029	0.307	0.498	0.131	0.049	0.4	0.098	0.074	0.059	0.353	-0.706	0.529	0.354	0.111	-0.439	-0.25	0.371	-0.406	0.439	0.265	-0.046	0.573	0.329	0.433	-0.412	0.855	0.11	0.044	0.599	0.192	0.138	0.87	-0.266	0.211	0.161	-2.261	0.888	0.561	-0.139	0.377	-0.713	0.973	-0.05	-0.901	-0.997	0.492	0.613	-0.113	0.063	1.145	0.116	0.355	0.978	-0.303	0.149	0.567	0.707	4.178	-0.078	0.048	0.888	-0.864	-0.031	0.827	0.125	-0.231	-0.757	0.127	-0.343	0.274	0.19	0.483	0.082	-0.191	0.512	-0.688	0.487	0.912	1.923	0.039	1.708	-0.139	-0.521	-0.607	1.327	-3.476	0.211	0.732	0.687	-0.025	1.172	0.118	-2.026	-0.068	0.17	2.883	0.267	0.439	0.064	0.039	0.303	-0.229	0.143	0.166	0.399	0.065	0.013	0.068	-0.49	0.42	1.703	-0.085	0.56	-0.146	0.382	2.923	0.123	-0.727	0.054	0.72	-0.302	-0.055	0.417	0.359	-0.04	-0.798	-0.107	0.163	-0.006	-0.413	-0.641	0.109	-0.837	0.283	-0.25	0.367	-0.179	-0.277	0.938	0.01	4.116	2.65	0.512	-0.564	-1.381	0.66	-0.257	-0.257	0.103	-2.265	0.3	0.373	1.725	0.286	0.075	0.381	-0.313	-0.025	-0.513	0.033	-0.374	0.013	-1.162	0.572	-0.395	-0.095	0.197	0.351	-0.88	0.392	-0.812	0.286	-1.179	0.132	-1.947	-0.288	0.822	0.135	0.39	0.475	0.511	2.063	0.399	0.117	0.225	1.238	0.15	0.253	-0.326	-0.636	0.704	-0.577	0.104	1.571	0.663	0.525	-0.385	0.921	0.094	0.766	-0.416	-0.58	0.03	0.493	1.775	0.043	0.016	0.352	1.01	0.218	-0.061	1.715	-0.053	-0.006	1.107	-0.013	-0.236	0.212	0.093	0.054	0.447	0.242	0.051	0.119	0.271	0.111	-0.193	0.906	0.248	-1.395	3.652	-0.952	0.661	1.563	0.009	0.44	-1.799	0.852	0.374	-0.026	0.056	-1.704	-0.497	-1.185	1.212	-0.068	0.896	-0.01	-0.186	-0.047	-0.217	0.061	0.892	1.421	-0.711	-0.207	-2.672	-3.023	-0.066	0.126	2.16	-0.184	0.093	-1.018	-1.485	0.682	-0.155	-0.322	0.273	-0.046	0.835	-0.709	0.391	0.098	0.748	0.326
X52438	X39837	-0.2	0.225	0.474	-0.021	0.592	3.217	0.075	0.929	0.222	-1.055	1.301	-3.342	-0.379	0.723	-0.805	-0.572	0.487	0.309	-1.257	0.602	0.094	1.157	-0.008	-0.428	-1.068	0.22	0.09	-0.071	2.309	0.076	0.436	0.476	0.36	0.201	0.015	-1.076	-0.386	0.161	0.232	0.255	0.333	0.383	-0.499	0.128	0.024	1.844	0.066	1.199	-1.384	0.54	0.364	0.26	0.015	0.174	0.28	0.384	-0.225	0.115	0.241	0.362	0.271	0.758	-0.058	0.476	0.442	0.022	0.248	0.081	1.484	0.959	0.195	0.259	-0.048	0.743	-0.105	0.56	-3.18	0.032	0.118	-0.687	0.155	-0.418	-0.571	0.235	0.008	0.109	-0.335	0.135	-0.875	0.153	-0.128	1.097	-1.901	0.052	-0.112	0.031	-0.035	1.124	-0.107	0.099	0.293	0.143	0.877	0.053	0.206	-0.744	-0.125	0.161	-0.128	0.229	-0.494	-0.481	0.078	1.654	0.571	0.056	-0.348	0.779	0.761	-0.409	0.349	-0.215	2.036	2.117	0.374	0.286	-0.046	0.691	0.293	0.01	-1.986	-1.07	0.092	0.053	0.441	0.479	0.048	0.47	0.234	0.046	1.089	0.148	1.532	0.515	0.891	0.798	-0.836	2.182	1.095	1.197	0.738	1.062	0.558	0.278	0.313	0.186	-0.154	-0.975	0.297	-0.406	0.606	0.829	1.78	-0.128	0.01	0.655	-0.142	-0.195	0.673	0.207	0.333	0.25	-0.396	0.077	0.182	0.162	0.325	-4.007	0.382	0.374	0.035	0.694	0.551	-0.735	-0.257	0.534	0.035	0.464	-0.413	0.934	0.543	0.482	0.19	-1.278	0.335	0.392	0.199	-1.205	0.202	0.265	2.216	0.404	0.202	0.27	0.032	0.088	0.459	0.41	0.207	0.324	0.223	0.181	0.227	-0.402	-0.077	-0.26	0.686	-0.176	-0.273	0.2	1.26	0.027	-1.027	0.128	3.865	-0.054	0.215	0.266	-2.118	-0.288	0.393	-0.154	-0.016	0.084	0.285	-0.38	-0.106	0.234	0.577	1.229	0.668	0.236	-0.19	0.17	0.075	2.863	-0.262	0.141	0.09	-0.91	-0.805	0.784	0.254	0.198	-3.134	-1.138	0.436	2.161	0.292	1.177	1.112	0.987	0.071	1.229	0.234	3.479	0.271	1.381	0.073	0.624	0.188	0.296	-0.293	-0.563	1.901	-2.077	0.265	0.439	0.17	1.148	0.174	-0.236	-0.723	0.286	0.392	0.713	1.091	0.413	-0.161	-0.384	0.296	-0.408	0.106	0.281	-0.286	1.753	-0.293	0.53	0.155	0.539	0.453	0.163	0.585	0.08	1.04	1.172	-1.154	-0.44	0.289	0.066	0.132	0.46	-0.44	0.195	0.63	-4.253	1.572	0.085	-0.66	-2.119	-0.521	2.359	0.247	-0.038	-0.008	1.432	0.313	-0.013	0.128	0.334	0.169	0.647	-2.101	0.075	1.916	1.624	0.473	-0.849	1.732	0.422	0.153	0.572	0.317	0.844	0.074	-0.743	0.353	-0.152	0.507	0.283	0.046	-1.642	0.201	0.384	0.636	0.634	0.344	0.442	-0.462	-0.304	2.393	0.056	-1.13	0.059	0.166	2.048	0.236	-0.029	0.204	1.744	0.524	-0.033	-0.517	0.153	-0.149	0.235	-1.41	0.38	0.143	0.352	0.125
X52438	X44675	0.726	1.592	0.372	0.299	-3.141	0.323	0.772	0.72	0.123	-0.828	0.636	-0.392	-1.136	-0.197	0.678	-0.179	0.521	0.436	0.917	-0.498	-0.333	0.255	0.255	0.777	0.092	0.283	0.221	-1.751	0.475	0.767	0.052	0.151	-0.482	-0.255	0.309	0.186	1.293	0.287	-0.072	0.033	-0.781	0.248	1.432	0.365	0.339	0.543	0.134	1.969	-0.771	0.2	-0.303	0.886	-0.012	-0.166	0.272	0.59	2.098	0.253	0.31	0.454	0.131	0.066	0.49	0.323	1.566	0.645	-0.548	-0.186	2.097	-4.0	0.872	0.325	0.047	2.789	2.509	-0.043	-0.863	1.189	0.039	0.005	0.126	1.031	0.42	-0.349	0.007	0.555	-0.284	0.296	1.88	0.672	0.491	0.463	-0.325	0.264	-0.606	-0.05	0.613	-3.275	0.387	0.469	0.124	-0.087	-3.688	0.257	0.303	0.476	-0.045	0.703	0.401	0.126	0.441	0.563	0.308	0.335	0.698	0.046	0.511	0.516	-0.243	0.593	0.249	0.688	1.274	0.505	0.326	-0.145	0.421	-0.501	0.448	0.031	0.871	0.493	0.294	1.082	0.371	0.473	1.004	-0.308	0.563	0.16	-1.695	0.365	4.7	1.327	3.185	-0.167	0.225	0.275	0.611	-2.037	1.005	1.154	-0.041	-0.191	0.618	0.257	0.652	1.536	0.426	1.117	0.973	0.56	3.652	0.287	0.188	0.766	-0.74	0.105	1.04	-0.016	-0.517	1.492	0.294	-0.381	0.335	0.175	0.06	0.427	-0.504	0.544	0.606	0.762	0.65	2.274	-0.329	2.089	0.286	2.019	-0.123	0.176	-2.848	0.532	0.728	0.682	0.227	1.159	0.292	-1.879	0.075	0.344	2.417	0.747	0.663	0.211	0.199	-0.249	0.057	-0.448	0.343	0.428	0.264	0.12	0.231	-0.013	0.099	1.691	0.714	0.466	0.796	0.518	2.454	0.297	0.924	0.146	2.292	0.192	-0.793	0.355	0.547	-0.163	-0.909	0.122	0.305	0.144	-0.261	0.048	-0.931	0.151	0.334	-0.033	-1.018	0.186	0.678	-0.164	0.245	5.388	0.826	0.347	0.18	-0.266	0.618	-0.211	0.321	0.293	-4.774	0.165	0.736	-0.231	0.336	0.334	0.641	-0.805	0.407	-0.847	0.405	-0.836	0.304	-0.202	0.805	-0.008	0.305	0.07	0.069	-1.568	1.021	0.423	0.378	0.624	0.079	-0.492	-0.268	1.292	0.065	0.453	0.434	0.584	2.014	0.553	0.378	0.558	0.107	1.057	0.334	0.305	-0.341	1.143	-0.877	0.18	1.475	0.523	0.543	-0.449	0.855	0.277	0.322	0.743	-0.464	0.055	0.563	0.292	-0.105	1.113	0.576	1.968	0.791	0.385	1.406	-0.233	0.278	0.466	-0.122	1.787	0.346	1.101	0.079	-0.031	0.181	0.191	0.293	0.389	0.305	0.158	2.12	0.402	0.953	2.991	-1.124	0.658	1.752	0.138	0.44	-1.171	0.847	0.014	-0.025	-0.215	-2.12	0.212	-0.313	0.895	-0.089	1.38	0.126	0.502	-0.154	0.326	0.202	0.708	1.309	-0.229	0.477	-1.366	-1.237	-0.087	0.243	2.065	0.291	0.043	-0.796	-1.827	0.724	-0.277	-0.638	-1.438	0.079	0.748	0.365	0.424	0.32	0.852	0.479
X52438	X57523	-0.417	1.341	0.172	-0.316	-1.078	-1.942	0.034	0.413	0.204	-1.062	-0.007	0.649	-0.242	0.14	1.39	-0.502	0.292	0.513	0.851	0.398	0.035	0.077	0.134	2.587	-1.982	0.073	0.269	-0.743	-0.112	0.019	0.5	-0.008	-0.62	0.244	0.255	-1.326	0.87	0.256	2.086	0.228	-0.857	0.561	1.282	0.097	0.074	1.457	0.043	0.197	-1.038	0.497	0.531	-0.102	0.281	0.231	0.099	-0.195	2.128	0.167	0.318	0.41	0.279	-1.076	0.371	0.469	1.143	0.443	0.35	2.397	2.176	-1.717	0.14	0.191	0.395	0.687	1.01	-1.545	-0.273	0.497	0.156	-0.588	0.206	0.976	0.486	0.143	-0.072	0.287	0.148	0.149	-2.197	-0.015	0.16	-0.487	2.69	0.188	0.451	0.603	0.456	-0.658	0.455	-0.53	1.026	0.408	-1.838	0.066	0.192	0.258	-1.207	0.596	0.838	0.244	0.457	1.55	0.097	-0.701	0.83	0.666	0.587	0.381	0.769	0.007	0.253	0.611	4.522	1.515	0.333	0.266	-0.029	0.259	0.0	-0.291	4.31	0.846	0.145	0.687	0.496	0.164	-1.28	-0.026	0.788	0.398	0.565	0.734	9.165	0.734	2.568	0.57	-1.193	0.173	0.981	-1.074	0.925	0.432	0.718	-0.198	1.139	-0.259	0.739	2.322	-0.11	0.089	-0.421	1.153	1.816	-0.455	0.199	-0.721	0.394	0.646	0.593	0.19	0.337	1.295	0.028	-1.588	0.252	-0.176	-0.273	0.146	1.145	0.278	-0.082	0.031	-0.29	-0.335	1.01	-0.515	0.484	1.943	-0.255	1.098	-2.07	0.142	0.627	0.642	-2.99	0.835	0.222	-1.563	0.237	0.011	1.517	0.835	0.208	0.311	0.406	1.536	0.196	-0.273	0.198	-0.111	0.211	0.231	0.314	0.151	0.557	1.213	0.907	-0.581	0.937	0.519	-0.702	0.22	-6.22	0.084	3.034	0.261	0.005	-0.164	0.561	-0.04	-0.608	0.457	0.291	0.24	-0.648	0.179	-0.81	-0.357	0.493	-0.972	0.516	-0.001	1.432	-0.608	0.264	8.339	0.959	-0.267	0.187	0.653	0.855	0.067	0.369	0.239	-3.81	0.309	-0.96	0.249	0.251	-0.326	0.825	-0.647	0.594	-0.55	0.265	-0.233	0.226	-1.751	0.398	0.587	0.491	0.082	0.019	-0.802	-1.188	-0.692	0.163	1.221	0.249	0.486	-0.179	0.957	-0.264	0.013	0.416	0.416	1.222	0.619	0.367	0.15	-0.822	-0.114	0.314	0.348	-0.825	1.251	-0.876	-0.316	1.035	0.621	0.51	-0.045	1.074	0.191	0.918	0.269	-0.484	0.237	0.386	-0.897	0.08	1.635	0.538	1.504	0.663	0.448	0.98	0.027	-0.739	-2.151	-0.932	1.787	0.232	0.109	0.077	0.651	0.348	0.056	0.08	0.099	0.134	-0.36	-0.795	0.367	-1.04	1.594	0.858	0.499	1.573	-0.19	0.466	-0.482	0.667	-0.782	0.153	-0.129	-1.238	-0.374	-1.287	0.781	-0.117	0.689	0.088	-0.576	-0.303	-0.077	0.374	0.598	3.705	0.46	-0.76	-1.596	-1.8	0.041	0.24	1.386	0.259	0.421	-0.77	-0.939	0.643	0.308	-0.539	0.322	0.402	-0.086	0.515	0.392	0.276	0.773	0.276
X52438	X32504	0.728	0.213	0.455	0.227	-1.069	0.289	0.394	0.895	0.02	0.556	1.002	0.167	-0.902	0.006	0.747	-0.539	0.538	0.457	1.189	-1.948	0.024	1.052	0.261	1.31	-0.289	0.222	0.034	-1.005	-0.284	0.519	-0.03	0.503	0.004	-1.034	0.284	-0.043	0.273	0.265	-0.244	0.313	-0.149	0.457	0.646	0.203	0.219	-0.57	-0.152	1.881	-1.646	0.658	0.602	0.948	-0.151	0.315	0.328	0.839	2.112	0.32	0.343	0.064	0.181	1.168	0.12	0.271	1.573	1.188	-0.233	0.066	2.079	1.215	0.793	0.392	0.025	1.143	1.893	0.963	-0.484	0.296	0.265	-0.049	0.291	1.231	0.022	-0.036	0.034	0.553	-0.471	0.242	0.662	0.621	0.306	0.681	-0.52	0.179	-0.572	-0.476	0.423	-2.732	0.08	0.631	0.055	0.292	-1.26	0.188	0.253	0.475	-0.286	0.667	0.384	0.305	-0.256	0.572	0.286	0.691	0.664	-0.095	0.637	0.613	0.026	0.517	-0.041	0.339	-2.128	1.074	0.317	0.176	0.539	0.386	0.751	0.155	0.386	0.636	0.302	0.467	0.36	0.465	0.197	-0.032	0.169	0.192	-2.067	0.711	-0.652	0.686	1.126	-0.871	1.283	-0.262	1.453	-0.373	0.853	1.189	0.145	-0.232	0.971	0.289	0.228	1.647	0.485	1.185	0.781	0.654	3.751	0.647	0.087	0.686	-0.398	0.02	1.149	0.072	-0.478	1.581	0.752	0.22	0.386	0.31	-0.217	0.706	0.116	0.555	0.066	1.346	1.018	2.615	-0.292	2.035	0.103	-0.795	0.213	0.958	-2.201	0.525	0.718	0.69	1.122	1.206	0.287	-0.451	-0.014	0.312	2.524	0.858	0.926	-0.047	-0.026	-0.568	0.457	0.07	0.318	0.457	0.265	0.03	0.269	-0.771	0.186	1.593	0.178	0.592	-0.023	0.457	2.145	0.232	0.212	0.189	0.776	0.172	0.16	0.425	0.435	-0.035	-0.27	0.201	0.241	-1.135	-0.928	0.267	0.777	-0.392	0.54	0.575	-0.491	0.288	0.409	1.182	-0.161	3.869	1.381	0.824	0.169	-1.038	0.126	-0.109	0.419	0.283	-2.974	0.372	0.158	2.234	0.343	0.191	0.532	-0.124	0.882	-0.707	0.155	-0.288	0.288	-0.633	0.475	-0.981	0.083	0.319	0.5	-0.787	1.73	1.271	0.388	-0.509	0.238	-3.061	-0.026	0.865	0.053	0.396	0.387	0.44	1.86	0.313	0.354	0.545	0.828	0.76	0.336	-0.015	-0.375	0.531	-0.487	0.297	0.901	0.618	0.299	0.072	0.974	0.292	1.177	1.342	0.352	0.259	0.175	0.897	0.232	0.373	0.393	1.228	0.495	-0.483	0.448	-0.073	0.354	2.212	0.832	-0.056	0.298	1.135	0.176	0.378	-0.158	0.289	-0.036	0.37	0.179	0.628	1.934	0.297	0.666	2.371	-1.322	1.243	0.286	0.278	0.493	-2.603	0.748	0.548	0.005	0.541	-0.816	0.293	0.716	0.815	0.329	0.954	0.289	0.359	-0.075	-0.194	-0.534	0.371	0.651	-1.513	1.442	-3.879	-4.788	0.164	0.245	1.874	0.01	0.092	-0.418	-1.314	-0.114	-0.292	0.259	-2.307	0.27	0.655	0.118	0.416	0.245	0.747	0.394
X52438	X37478	0.677	-0.512	0.328	-0.193	-0.436	-0.284	0.638	0.288	-0.037	1.353	0.846	0.947	-1.686	-0.208	0.791	-0.428	0.529	0.435	0.348	-0.638	0.143	0.572	0.372	1.558	-2.005	0.311	0.129	-2.787	-0.425	0.776	0.107	-0.0	0.293	-0.453	0.285	-0.847	0.777	0.275	0.57	0.292	0.044	0.435	-0.902	0.288	0.146	-0.231	-0.145	1.813	0.347	-0.056	-0.349	0.957	0.111	0.309	0.32	0.842	0.011	0.337	0.344	0.171	0.009	0.426	-0.168	0.258	1.494	1.109	0.293	-0.098	1.332	-4.727	0.482	0.302	0.17	0.35	-1.245	1.066	-0.399	-0.243	0.042	0.253	0.3	1.309	0.101	-0.25	-0.067	0.301	0.131	0.318	0.931	0.597	0.206	0.368	-0.428	0.28	-0.651	0.319	0.482	-4.214	0.116	0.768	0.058	0.158	-0.65	0.386	0.302	0.268	0.941	0.462	0.821	0.272	0.957	0.171	0.286	0.671	0.514	0.171	0.3	0.176	0.73	0.892	0.057	0.381	-0.221	1.281	0.212	0.282	0.212	0.555	0.449	0.167	0.302	1.832	0.256	0.72	0.436	0.023	0.472	0.37	-0.01	0.299	-1.306	0.553	-2.329	0.974	-0.995	-1.466	1.464	-0.031	0.3	-0.348	1.269	1.589	0.575	-0.51	0.788	0.302	0.631	1.049	0.524	1.254	1.0	0.53	3.919	-0.091	0.051	1.086	-0.542	-0.451	1.086	-0.041	0.137	1.98	0.574	0.356	0.495	0.3	0.331	0.837	0.923	0.526	0.108	1.472	1.07	2.928	-0.063	2.23	0.23	-2.419	0.343	0.894	-1.114	0.472	0.714	0.739	1.062	1.196	0.301	-0.983	-0.11	0.337	3.016	0.843	1.147	-0.062	-0.118	-0.549	0.33	0.383	0.336	0.46	0.311	0.047	0.256	-0.609	0.22	1.526	0.996	0.475	-0.513	0.459	3.039	0.179	1.356	0.133	1.949	0.281	-1.028	0.242	0.403	0.46	-0.481	0.392	0.274	-0.683	-1.49	0.497	0.095	-0.351	-0.282	1.194	-0.063	0.31	0.873	2.834	-0.226	11.3	1.663	0.666	1.175	-1.48	0.301	-0.16	0.215	0.18	-2.296	0.037	-0.217	1.768	0.308	-0.447	0.495	-0.196	0.941	-1.031	0.305	0.995	0.41	-0.434	0.568	-0.741	-0.362	0.285	0.478	-0.705	1.679	1.06	0.392	-1.081	0.216	-1.844	0.227	0.828	-0.106	0.446	0.439	0.505	1.658	0.231	0.322	0.526	1.042	0.556	0.346	0.381	1.044	0.467	0.057	0.349	0.99	0.453	0.33	-0.1	0.966	0.304	-1.307	-0.155	0.19	0.276	0.132	0.907	0.15	-1.068	0.38	0.203	0.434	-0.623	1.089	-0.047	0.608	3.466	0.913	-0.083	0.131	0.73	0.302	-1.095	0.217	0.29	-0.485	-0.014	-0.153	0.379	2.549	0.232	0.056	2.718	0.511	0.977	-0.242	0.381	0.449	-0.467	0.824	0.364	0.075	0.859	-0.788	0.255	0.605	0.934	0.146	0.992	0.29	0.219	-0.211	0.559	-0.367	-1.375	1.383	-0.857	2.289	-1.835	-5.144	0.285	0.249	1.313	-0.045	0.439	-0.549	-0.898	-0.055	0.069	-0.334	-0.135	0.413	0.668	1.774	0.375	0.153	0.374	0.39
X52438	X32417	-0.833	0.255	0.209	0.489	-1.561	-0.257	0.577	-0.082	0.138	2.975	0.668	-0.407	-0.136	0.296	-0.343	0.186	0.398	-0.116	-2.024	-1.203	0.169	0.212	0.037	1.925	-0.936	0.19	0.082	-3.325	-1.778	1.029	-0.669	0.14	-0.371	-0.176	0.16	0.382	-1.836	0.195	0.676	0.19	-0.981	0.29	0.238	-0.377	-0.013	-0.191	-0.017	2.177	-0.511	0.401	0.057	0.636	0.11	0.18	0.237	0.234	1.004	0.217	0.306	0.211	-0.047	1.474	-0.083	0.075	1.719	0.155	-0.101	1.929	1.391	-6.161	0.776	-0.019	0.134	0.82	1.253	-0.122	-0.808	-1.224	0.017	-1.079	0.17	1.403	-0.032	-0.67	0.089	0.438	0.425	-0.228	-3.23	0.31	0.528	-0.478	0.433	0.103	-1.381	-0.595	-0.726	-1.418	-0.522	-0.274	1.496	0.233	-1.975	-1.24	0.083	-0.165	-0.377	0.589	0.049	0.14	0.474	0.654	-0.088	0.081	0.164	-0.043	0.721	0.724	1.033	-1.847	0.179	0.69	1.672	2.5	0.487	0.075	0.387	0.542	0.661	-0.067	1.144	2.1	-0.177	0.653	-0.015	0.26	1.082	-0.592	0.324	0.136	-0.646	0.971	-5.075	0.313	1.513	-0.071	1.631	0.356	-1.355	-0.209	0.719	1.767	0.481	0.078	1.71	0.072	0.578	2.391	-0.283	1.682	0.125	0.985	3.287	0.386	-0.067	0.231	-0.386	-1.233	1.431	0.165	0.099	-3.664	1.077	-0.659	0.303	0.145	-0.624	0.255	-0.339	0.622	-0.976	0.748	0.791	2.713	0.192	0.9	0.248	1.367	-0.717	0.277	-1.471	0.298	0.548	0.468	-0.434	0.927	0.15	-0.104	-0.165	-0.06	2.504	0.448	0.241	0.225	0.335	-0.104	-0.152	0.294	0.221	0.331	0.185	0.103	0.025	-1.135	0.04	1.857	-0.434	0.493	-0.128	0.033	2.5	0.166	-3.405	0.145	1.584	0.077	0.016	0.42	0.678	0.312	-0.401	0.167	0.256	-0.171	-0.341	0.222	0.883	-0.231	0.025	0.606	-1.306	0.024	1.543	0.695	0.042	5.426	2.234	-0.987	-0.547	-1.02	1.184	0.178	-0.034	0.087	-0.045	0.157	-0.206	3.221	0.279	0.826	0.578	-0.446	0.843	-0.203	-0.066	0.841	0.165	-1.159	0.505	-0.283	0.052	0.214	0.379	-0.434	1.229	1.577	0.288	-0.917	0.179	-2.227	-0.272	0.562	-0.041	0.288	0.439	0.174	1.675	0.422	0.232	0.088	0.841	0.656	0.248	0.084	-0.023	0.753	-0.085	0.243	0.427	0.364	0.594	-0.061	0.818	0.14	-1.092	-2.069	-0.062	0.126	0.818	0.072	0.113	-0.495	0.431	2.475	0.556	-0.053	1.381	-0.003	-0.216	-3.171	0.507	0.524	0.164	0.425	0.028	0.304	0.29	0.133	0.054	0.274	0.155	0.209	1.97	0.234	-0.085	2.687	0.089	0.946	2.638	0.174	0.455	-1.276	0.497	0.156	-0.031	-1.535	-1.176	0.022	-0.387	0.87	-0.129	0.85	0.166	-0.058	-0.667	0.259	0.21	0.059	1.366	0.459	1.086	-2.215	-2.764	0.049	0.163	2.214	0.03	0.295	-0.896	-1.571	0.506	-0.252	-1.01	0.226	0.245	0.828	0.579	0.344	0.234	0.753	0.127
X52438	X32388	0.204	0.408	-0.38	0.593	-0.209	0.106	0.941	0.087	0.178	1.398	1.083	1.012	2.835	0.377	0.06	-0.822	0.46	0.303	1.302	-2.197	0.155	0.302	-0.511	-1.334	0.65	0.168	0.213	1.989	0.754	0.699	-0.026	-0.076	0.242	-0.389	0.175	-0.481	-1.157	0.114	0.282	0.195	-0.378	0.277	-0.136	0.009	0.24	-0.209	0.164	2.085	0.441	0.315	0.269	-0.328	0.07	0.205	0.259	0.469	2.77	-0.35	0.195	0.025	0.164	-0.197	0.099	-0.758	0.745	0.736	-0.139	0.412	2.301	0.244	1.212	0.274	0.234	0.244	1.39	0.44	-0.499	2.161	0.166	-0.515	0.138	-2.604	0.095	0.021	0.308	-0.187	-0.72	0.187	-0.749	0.823	0.082	0.411	-1.479	0.184	-0.704	-0.106	-0.234	-3.015	-0.02	0.557	-1.821	0.103	-0.909	0.303	0.154	1.294	-0.964	-0.203	-0.161	0.224	0.651	-1.191	0.147	2.008	-0.057	-0.995	0.37	0.374	0.352	-2.057	0.417	0.036	-0.297	0.022	-0.25	0.057	0.779	0.342	0.605	0.631	0.504	0.855	-0.556	0.251	0.518	0.686	0.092	-0.134	0.326	0.369	-0.017	0.628	1.718	0.54	0.014	-0.121	0.959	1.068	0.936	-0.764	-0.531	0.439	-0.279	-0.21	0.278	0.149	-0.031	-1.002	0.387	0.769	0.389	0.011	2.779	0.398	0.09	-0.209	-0.278	0.049	-0.27	0.162	-0.117	0.753	-1.273	0.479	-0.026	0.169	0.009	0.578	-0.104	0.191	0.106	0.487	0.633	2.139	0.147	-0.838	0.466	-0.657	0.183	1.074	-7.06	0.161	0.663	0.428	-1.113	0.66	0.139	0.331	0.099	0.214	1.148	0.268	0.146	0.081	0.419	1.026	0.249	0.366	0.131	0.206	0.112	0.031	0.141	-0.443	0.471	1.432	0.279	0.513	-0.167	0.489	0.931	-1.926	0.8	0.092	2.146	0.077	0.102	0.27	0.434	0.329	-0.41	-0.098	0.012	0.126	0.223	0.3	-0.056	0.239	0.405	-0.17	-0.918	0.021	-1.702	-0.816	0.2	-0.196	-0.906	0.137	-0.291	-0.116	0.529	-0.201	-0.15	0.014	0.939	-0.194	0.466	0.854	0.197	-2.255	0.841	-0.605	-0.459	-0.574	0.292	-0.025	-0.09	1.145	0.228	-1.131	0.397	-0.121	-0.203	-0.836	-0.831	-0.606	-0.073	-0.097	0.155	0.767	-0.073	1.204	0.36	0.391	0.277	0.326	1.285	0.457	0.231	0.391	0.028	0.069	0.211	-0.294	0.299	1.48	-0.633	-0.229	-1.466	0.389	0.419	-0.392	0.635	0.158	0.972	0.244	-0.06	0.145	0.458	2.009	-0.023	0.699	0.463	2.025	0.346	0.255	-0.996	0.157	-0.37	-0.063	0.483	0.999	0.199	0.982	-0.042	0.647	0.182	0.068	0.103	0.257	0.141	-0.133	2.091	-0.857	-0.423	2.214	-0.052	-0.605	2.037	-0.096	0.145	0.095	0.386	-0.289	-0.002	-0.152	-0.466	0.722	0.068	0.28	0.078	0.391	0.113	-0.122	-0.133	-0.472	0.349	0.85	0.1	0.316	2.821	-4.755	0.827	0.006	0.144	0.968	0.132	-0.1	-0.564	0.463	0.49	-0.353	0.621	0.284	-0.197	-0.01	-0.798	0.371	0.079	0.456	0.332
X52438	X48407	-0.105	0.24	0.373	0.398	-3.712	-0.264	0.348	0.669	0.263	1.557	0.744	0.602	0.558	0.193	0.578	0.096	0.432	0.237	0.454	1.605	0.275	-0.401	0.274	0.656	0.074	0.284	0.099	-1.055	0.489	-0.106	0.429	0.346	0.023	0.28	0.266	0.047	-0.794	0.27	4.801	0.249	-1.805	0.555	0.25	0.233	0.233	0.099	0.095	0.411	0.096	-4.518	0.309	0.177	0.288	0.284	-0.258	-0.784	0.958	0.287	0.265	0.187	0.396	0.493	0.939	0.46	0.283	-0.297	0.261	0.274	-0.12	0.961	0.869	0.358	0.283	0.389	0.509	-0.108	0.318	0.863	0.281	-0.311	0.27	0.68	0.14	0.361	0.222	0.6	-0.373	0.173	-0.504	0.21	-0.078	-2.151	-0.079	0.008	0.752	0.386	0.119	1.419	0.46	0.445	0.565	0.329	0.637	0.503	0.269	0.079	-0.859	0.316	-0.069	0.299	0.175	-0.531	0.276	0.404	0.684	0.556	0.49	0.045	0.704	-1.028	0.374	-0.127	-0.82	0.516	-0.179	0.381	0.311	0.573	0.446	-0.001	-0.051	-7.365	0.188	0.524	0.487	0.541	-0.144	0.335	0.113	0.446	1.129	0.618	2.355	2.271	4.675	0.063	0.583	-0.049	0.729	0.986	0.52	0.458	0.049	0.23	0.265	0.257	0.16	0.619	0.31	0.384	0.621	0.102	0.552	-0.068	0.246	0.87	0.521	-0.217	0.269	0.279	0.253	0.551	0.183	0.215	-1.718	0.285	0.17	0.441	0.88	-0.051	-0.132	0.441	0.729	1.36	1.96	0.536	0.365	1.333	0.532	0.237	0.476	0.331	0.497	0.544	0.527	0.281	0.261	0.282	-0.234	0.323	0.435	0.331	0.77	0.13	0.094	0.03	0.487	0.353	-0.047	-0.384	0.272	0.226	0.374	-0.061	0.464	0.742	0.79	-4.61	-0.099	0.399	1.68	0.255	0.947	0.184	0.27	0.27	-1.04	0.128	0.145	0.033	0.588	0.596	0.359	0.274	0.329	0.678	-0.719	0.372	0.425	0.725	0.451	0.301	-0.049	0.841	0.275	12.305	0.168	-0.071	-0.374	0.316	0.674	-0.101	0.044	0.26	-0.524	0.256	0.538	-1.55	0.229	0.616	0.884	0.591	-0.08	0.093	0.386	-0.461	0.373	1.236	-0.003	0.634	0.407	0.09	0.05	-0.019	-0.807	0.853	0.074	0.636	0.279	0.696	0.052	0.408	0.433	0.074	0.401	0.249	0.864	0.321	0.341	0.417	-0.197	0.056	-1.139	0.367	-0.046	0.789	0.204	0.1	0.319	0.345	0.481	0.093	-0.429	0.28	0.974	0.164	0.387	0.19	0.279	0.017	-0.473	1.442	0.409	1.655	0.509	0.327	0.064	0.099	-0.058	-1.817	0.503	1.999	0.194	-0.092	0.208	-4.122	0.348	0.242	0.144	0.196	0.214	-0.126	0.538	0.37	0.99	1.242	0.554	-0.637	1.506	0.013	0.447	0.753	0.519	0.011	0.262	-0.218	-0.601	0.085	0.806	0.55	0.437	0.67	-1.907	0.539	0.282	0.2	0.385	0.374	-0.504	0.238	2.943	0.436	0.491	0.202	0.278	1.483	0.297	0.124	0.769	0.272	0.536	-0.46	0.855	0.011	0.176	-0.051	-1.17	0.391	0.287	0.335	0.045
X52438	X22163	0.777	0.696	0.114	0.369	-0.327	1.131	0.144	0.37	0.234	-0.185	0.26	-0.06	-1.115	0.681	-1.017	-0.137	0.141	-0.298	0.7	0.504	0.181	-1.838	0.201	-0.576	1.002	-0.093	0.282	-1.567	0.268	0.5	0.375	0.271	0.083	0.178	0.122	1.173	-0.127	0.226	1.349	0.222	-0.129	-0.095	0.669	0.318	0.351	1.123	-1.54	0.051	1.61	0.051	-2.064	-0.135	0.282	0.292	0.182	0.297	1.371	0.068	0.343	0.421	0.024	-0.257	0.585	-0.179	0.39	-0.679	0.448	-0.07	1.0	-1.136	0.106	-0.021	0.449	1.623	0.165	0.448	-0.062	0.673	0.12	-0.78	0.253	-0.173	0.456	0.16	0.394	0.24	0.406	0.234	-0.556	0.644	0.319	0.78	1.092	0.217	-0.1	0.108	-0.109	-0.603	-0.12	0.265	0.888	0.3	0.016	-0.312	0.021	0.758	2.455	0.3	0.132	0.29	0.759	-2.004	0.256	1.274	0.8	0.513	0.243	-0.22	0.064	-0.754	-0.12	-0.194	4.84	0.068	0.166	-4.716	0.379	0.627	-0.503	0.553	5.385	-0.408	0.267	0.196	0.217	0.515	0.544	-0.002	0.747	0.594	0.194	0.587	2.029	0.607	1.44	-0.142	0.634	1.245	-2.089	0.707	0.422	0.488	0.449	-0.325	0.997	0.255	0.475	-1.06	0.21	-0.861	0.397	1.001	3.263	0.492	0.048	0.788	0.318	0.003	0.912	0.197	0.269	0.884	-0.544	0.579	0.316	0.191	0.242	0.021	1.169	-0.124	0.388	0.817	0.085	2.04	0.281	1.382	-0.782	1.419	0.154	-0.558	0.428	0.135	0.199	0.206	-3.715	-0.307	0.197	0.785	0.157	0.123	1.083	-0.333	0.954	0.277	0.33	-0.502	-0.059	0.441	-0.059	0.213	0.253	0.223	0.314	0.193	0.596	-0.074	1.142	0.302	0.107	0.419	2.988	0.263	0.632	0.071	1.423	0.266	0.223	0.396	0.486	0.599	0.878	0.612	0.353	0.243	0.28	0.419	-1.507	0.089	-0.91	-0.453	1.08	0.279	1.622	-0.161	0.087	6.696	-0.803	0.314	-0.929	0.125	0.997	0.133	-0.051	0.174	-3.109	0.031	0.933	-1.811	0.318	-1.826	0.666	0.174	-0.74	0.353	0.306	-0.582	0.383	-11.332	0.42	0.436	0.503	-0.343	-0.155	-0.216	-0.658	0.777	0.152	1.494	0.183	1.051	0.148	0.923	0.407	0.483	0.289	0.743	0.787	0.712	0.323	0.067	0.342	0.436	0.269	0.154	-0.509	2.037	0.487	-0.08	0.983	0.544	0.44	-0.397	-0.71	0.175	-0.112	0.91	0.064	0.256	0.726	-1.369	-0.056	1.084	0.606	3.233	0.82	0.456	0.472	0.253	-0.339	-0.411	-0.655	2.458	0.305	-1.356	0.068	0.905	-0.315	0.053	0.113	0.273	0.16	0.192	3.501	0.345	2.728	3.288	0.168	-1.127	1.514	0.239	0.41	0.663	0.604	-0.087	0.216	0.227	-1.223	0.09	-1.065	0.6	0.344	0.623	0.253	0.702	0.365	0.557	0.205	0.896	0.567	-0.086	-0.188	0.111	0.151	0.11	0.25	1.17	0.282	0.35	0.616	0.002	0.68	-0.176	0.124	0.303	0.051	0.489	-0.036	0.117	0.163	-1.027	-1.64
X52438	X39831	-0.368	0.141	0.235	-0.192	0.858	2.393	-0.023	0.846	0.235	0.718	0.937	-3.764	-1.151	0.747	1.392	-0.762	0.295	0.172	-2.207	1.372	0.218	1.316	0.273	-0.596	-1.055	0.228	-0.024	1.251	1.324	0.827	0.211	0.508	0.295	0.209	0.067	-0.286	-0.492	0.168	0.361	0.125	0.073	0.278	-0.139	0.092	-0.044	2.76	0.287	1.431	-2.524	0.322	0.637	-0.111	0.158	0.211	0.227	0.651	-0.844	0.269	0.25	0.516	-0.002	0.913	-0.214	0.46	0.592	-1.29	0.14	0.587	-0.473	2.114	0.342	0.093	0.022	1.41	-0.109	0.786	-0.563	-0.194	0.156	-0.747	0.086	0.294	0.139	0.241	-0.087	0.167	0.256	0.135	0.162	-0.112	-0.253	0.772	-0.117	-0.031	-1.407	-0.673	0.339	2.289	0.043	0.579	-0.339	-0.723	0.744	0.088	0.22	-1.224	0.626	0.292	-0.089	0.238	0.913	-0.927	0.033	1.317	0.372	-0.908	-0.734	0.216	0.774	-0.084	0.241	-0.079	2.123	2.129	0.616	0.22	-0.177	0.487	0.232	-0.318	-1.306	-1.399	0.191	-0.183	0.406	0.576	0.761	0.25	-0.402	-0.206	1.844	0.49	2.362	1.108	0.339	0.355	0.117	2.184	1.6	1.198	0.879	0.971	-0.517	0.243	1.023	0.17	0.249	-0.488	0.402	0.611	0.546	1.133	3.09	0.007	0.196	0.481	-0.486	-0.496	1.111	0.203	0.37	0.807	-0.446	0.038	0.275	0.246	0.321	-2.556	1.136	0.487	-0.087	0.448	0.335	0.348	-0.557	0.422	-1.201	-0.684	-0.955	0.77	0.203	0.484	-0.042	-0.886	0.606	0.422	0.211	-0.276	0.221	0.274	1.739	-0.056	1.577	0.274	0.209	0.065	-0.012	0.263	0.254	0.363	0.058	0.211	0.003	-0.533	0.129	0.217	1.069	0.082	-0.22	0.464	2.618	0.207	-0.458	0.081	2.478	-0.097	0.162	0.034	-0.702	0.614	0.751	-0.252	0.252	0.197	0.22	0.502	-2.709	-0.289	0.537	0.739	0.173	0.106	0.605	-0.318	0.065	3.319	2.121	0.865	0.843	0.403	-0.212	0.817	0.419	0.188	-2.13	-0.141	0.484	-0.304	0.284	0.288	0.938	0.205	0.26	-0.317	0.199	0.84	-0.559	1.449	-0.254	0.391	-0.182	0.146	0.062	-1.098	-0.62	-1.865	0.313	0.548	0.205	0.693	-0.298	-0.41	0.111	-0.202	0.268	0.653	0.765	0.568	0.038	0.3	-0.9	-0.465	-0.13	0.29	0.358	-1.02	-2.858	0.505	-4.242	-0.007	0.483	-1.379	0.163	0.132	1.777	1.773	0.614	-0.639	0.548	0.429	0.17	-0.589	-0.135	1.354	-0.307	0.093	0.949	0.203	-0.323	-2.659	0.657	2.519	-1.149	1.321	0.2	0.908	0.33	0.206	0.002	0.323	0.141	0.421	-1.34	-0.253	0.795	3.234	-0.641	-0.222	3.569	0.072	0.456	0.295	0.434	0.41	0.111	1.144	0.261	0.757	1.556	-0.96	0.558	0.379	0.164	-0.39	0.425	0.351	0.212	0.889	1.382	0.702	0.258	-0.57	-0.878	-0.661	0.202	0.539	0.214	0.279	-0.575	0.517	-0.024	0.726	-0.424	0.225	-0.226	0.427	-0.349	0.018	0.166	-0.594	0.198
X52438	X18467	0.695	0.428	0.745	0.31	-0.096	1.543	0.973	0.754	0.222	0.989	0.222	-0.09	-0.254	0.204	1.62	-0.31	0.551	0.613	1.386	0.765	-0.04	0.975	0.492	-0.005	0.413	0.458	0.035	-1.258	0.547	0.222	0.332	0.739	-0.343	0.252	0.467	-0.174	1.211	0.419	-0.526	0.124	0.541	0.493	1.18	0.514	0.513	1.113	0.226	1.577	1.734	0.83	0.632	0.858	0.397	-1.082	0.465	0.817	1.497	0.471	0.501	0.425	0.47	0.668	0.372	0.581	1.515	1.399	-0.176	0.553	1.555	1.544	0.844	0.5	0.514	2.373	2.253	0.588	-0.106	0.76	0.462	-0.349	0.46	0.849	0.335	0.088	0.342	0.543	0.117	0.472	-1.789	-0.677	0.569	0.948	0.999	0.177	0.069	0.294	0.561	-0.441	0.513	0.82	0.773	0.316	-1.394	0.605	0.469	0.996	-0.884	0.217	0.711	0.395	-0.172	0.922	0.407	0.919	0.673	0.492	0.675	0.713	0.359	0.021	0.497	0.742	1.66	0.452	0.8	0.243	0.56	0.068	0.793	0.386	1.023	0.959	0.474	0.335	0.602	0.324	1.084	-0.363	0.353	0.514	-0.01	0.498	0.763	1.144	2.653	-0.175	1.021	-0.696	1.333	0.628	1.022	0.539	0.6	-0.318	0.965	0.444	0.157	1.215	0.659	0.942	1.064	0.738	2.61	0.594	0.212	1.103	0.112	0.833	1.108	0.001	-0.151	1.641	0.867	0.347	0.037	0.477	-0.049	0.841	0.417	0.627	0.342	1.224	0.426	2.947	-0.201	2.434	0.719	-0.401	0.554	0.645	-0.446	0.625	0.727	0.703	0.808	1.024	0.451	-0.365	0.392	0.474	2.08	0.843	0.718	0.061	0.019	0.04	0.667	0.526	0.488	0.556	0.41	0.258	0.536	-0.814	0.393	1.41	0.564	0.276	0.461	0.58	1.783	0.351	0.298	0.46	0.266	0.455	0.469	0.523	0.651	0.615	-0.119	0.602	0.402	-0.562	-0.742	0.577	0.046	-0.033	0.472	0.139	0.922	0.445	1.725	-0.489	0.307	0.943	1.128	0.664	0.963	0.287	-1.119	-0.125	0.509	0.342	-5.396	0.346	0.792	2.047	0.5	-0.339	0.941	0.015	0.661	-0.32	0.52	0.193	0.386	0.417	0.554	0.388	0.54	0.5	0.574	-0.12	1.362	1.933	0.461	0.872	0.365	-0.781	0.247	1.105	0.194	0.573	0.53	-1.26	1.633	0.552	0.138	0.594	0.903	0.726	0.499	0.465	0.513	-0.574	0.506	0.6	1.377	0.707	0.216	0.39	-0.579	0.418	1.052	1.171	0.323	0.408	0.372	0.592	0.216	1.029	0.536	1.181	0.736	0.28	1.683	0.124	0.97	1.561	1.013	-0.009	0.216	1.28	0.447	1.058	-0.346	0.348	0.261	0.429	0.442	0.659	-0.22	0.06	1.361	2.104	-1.858	0.95	0.762	0.358	0.416	-2.264	0.775	0.519	0.468	-0.264	0.116	0.582	1.394	0.792	-0.027	1.085	0.465	0.661	0.102	0.109	-0.525	0.797	1.429	-0.285	1.303	-1.956	-3.021	0.4	0.255	1.188	0.48	0.111	0.613	0.002	0.207	0.357	0.538	-3.412	0.296	0.26	-0.309	0.533	0.214	0.258	0.508
X52438	X33587	1.031	1.805	0.569	0.684	-2.019	0.584	0.068	1.145	0.141	-0.069	1.359	0.366	-0.817	-0.324	-2.6	-1.425	0.521	0.203	0.628	-2.947	0.157	0.911	0.094	1.3	-0.871	0.184	-0.015	0.729	0.188	1.081	0.021	0.177	0.224	-0.956	0.178	-0.717	-0.335	-0.221	-0.272	0.109	-0.664	0.214	-0.51	-0.004	-0.112	-0.593	-0.236	1.987	-2.391	0.688	0.572	0.857	-0.194	0.116	0.197	0.689	3.087	0.153	0.271	-0.049	-0.04	1.167	0.145	-0.337	1.161	0.772	-0.02	-0.253	1.016	1.46	1.104	0.269	-0.139	1.483	0.453	0.641	-0.952	0.247	-0.056	0.188	0.097	0.967	-0.331	-0.122	-0.153	0.607	-0.33	0.172	2.284	0.612	-0.225	0.688	-0.575	0.224	-0.949	-0.655	-0.233	-3.458	-0.125	0.595	-1.402	0.278	-0.546	-0.225	0.154	-1.277	-0.394	0.298	0.238	-0.245	-0.218	-0.098	0.116	-0.035	0.482	-1.512	0.591	0.216	0.223	0.81	0.214	0.358	-1.984	0.077	0.069	-0.13	0.801	0.582	0.66	-0.525	0.729	0.277	0.074	0.572	0.092	0.395	0.97	-0.321	0.278	0.325	-2.136	0.875	0.71	0.112	-0.281	-0.163	0.665	-0.522	1.243	-0.501	0.275	1.154	-0.443	-0.087	0.671	0.162	0.377	1.179	0.015	0.451	-0.342	0.505	3.498	-0.043	0.084	1.114	-0.505	-0.216	0.879	0.164	-0.46	-0.1	0.553	0.209	0.364	0.219	0.649	0.384	-0.562	0.489	-0.41	0.811	0.984	1.945	-0.266	1.161	-0.386	0.9	-0.715	1.261	-4.105	0.027	0.749	0.625	0.045	0.901	0.161	-0.699	-0.036	0.241	2.4	0.241	0.632	0.008	0.01	0.267	-0.083	0.223	0.187	0.403	0.122	-0.037	0.089	-0.373	0.459	1.583	-0.276	0.585	0.319	0.416	2.507	0.162	-0.078	0.125	1.498	-0.896	-0.404	0.425	0.139	0.041	-0.693	0.027	0.12	-0.046	0.115	-0.254	0.349	-0.221	0.568	0.959	0.119	0.022	0.24	0.854	0.154	1.196	2.009	0.789	-0.638	-0.781	0.505	-0.28	-0.155	0.112	-1.728	0.373	0.558	1.207	0.273	0.916	0.268	-0.055	0.012	-0.083	-0.009	-0.389	0.13	-1.078	0.514	-0.908	0.187	0.156	0.28	-1.214	0.647	-0.568	0.148	-1.058	0.17	-1.276	-0.282	0.949	0.16	0.294	0.389	0.618	1.697	0.239	0.239	0.335	1.086	0.231	0.272	-0.215	-0.61	0.606	-0.755	0.2	0.944	0.539	0.501	-0.354	0.241	0.116	1.29	1.02	-0.581	0.048	0.378	1.493	0.133	-0.625	0.421	0.176	0.204	-0.205	0.945	-0.073	-0.401	1.846	0.508	-1.541	0.223	1.053	0.031	0.292	0.141	0.088	0.054	0.322	0.145	-0.014	1.654	0.309	-1.004	2.375	0.221	0.784	0.57	0.086	0.446	-1.494	0.725	0.516	0.11	0.094	-1.499	-0.34	-0.17	1.017	0.183	0.909	0.063	-0.179	0.201	-0.151	0.123	0.928	0.336	-1.204	0.796	-2.066	-0.784	0.134	0.145	1.625	-0.67	0.221	-0.542	-1.399	0.718	-0.701	-0.026	-0.335	-0.156	0.795	-0.738	0.39	0.158	0.565	0.414
X52438	X57519	0.259	1.039	0.317	0.317	0.036	-3.491	-1.176	1.565	0.178	-0.565	0.579	1.899	-1.643	0.144	-1.69	-1.12	0.351	0.438	0.177	-0.929	0.179	0.421	0.02	1.463	-1.273	0.069	0.177	0.18	0.186	0.481	-0.864	0.12	-0.034	0.061	0.211	-2.54	0.363	0.166	2.552	0.047	-0.436	0.163	-0.106	0.059	0.113	0.943	-0.355	1.575	-1.776	1.181	0.655	0.205	0.017	0.248	0.253	0.153	3.49	0.061	0.241	-0.125	0.169	0.37	0.182	0.316	0.998	0.171	0.302	1.044	0.874	2.286	0.325	0.203	-0.071	0.173	-0.578	-0.047	0.41	-1.516	0.19	0.212	0.147	0.791	0.437	0.02	0.102	0.435	-0.074	0.235	1.62	-0.036	0.076	-0.257	0.182	0.216	0.122	0.153	0.215	-0.895	0.241	0.217	0.259	0.292	-0.934	-1.604	0.203	-0.242	-0.23	0.436	0.672	0.04	-1.665	1.236	0.164	-0.368	0.374	0.168	0.315	0.447	1.128	0.303	0.71	0.246	0.661	0.034	-0.032	0.324	0.492	0.189	0.086	-0.842	1.794	0.344	0.221	0.385	0.504	0.345	-0.061	0.118	0.675	0.417	-0.679	0.817	6.463	0.453	-0.587	0.327	0.088	0.36	1.572	-0.085	-0.073	0.846	0.41	-0.028	0.768	0.085	0.533	1.082	0.066	-0.054	-0.397	0.741	3.754	-1.121	0.193	-0.307	0.188	0.015	-0.005	0.191	0.21	0.3	0.285	-0.105	0.419	0.202	0.5	0.058	0.581	0.218	-1.225	0.557	0.6	-0.354	0.33	-1.321	0.151	2.023	-1.501	0.619	-4.922	0.048	0.51	0.704	-1.286	0.977	0.196	0.485	-0.274	0.26	2.844	0.609	-0.581	0.178	0.261	1.067	0.127	0.213	0.21	0.195	0.087	0.187	0.13	-0.512	0.706	1.425	0.406	0.058	0.963	0.228	1.518	0.205	-7.022	-0.181	1.693	-0.086	-0.162	0.277	0.074	0.146	0.193	0.577	0.297	0.197	-0.631	-0.109	-0.547	-1.745	0.504	1.04	1.44	0.199	0.994	0.14	0.187	8.567	2.167	0.159	-0.731	-0.307	1.305	0.418	0.335	0.194	-6.194	0.127	0.036	1.459	0.288	2.669	-0.291	-0.115	0.514	-0.139	0.039	0.01	0.185	-1.106	0.11	0.402	0.326	0.153	0.179	-0.412	-0.02	0.065	0.16	-0.061	0.2	0.261	-0.332	1.521	0.296	0.209	0.306	0.395	0.775	0.56	0.252	-0.212	0.42	-2.93	0.283	0.142	0.345	2.18	-1.821	0.126	0.789	0.09	0.433	-0.162	0.878	0.199	1.437	0.937	-0.422	0.198	0.878	-0.975	0.177	0.326	0.45	1.064	0.471	0.036	1.957	0.198	-1.597	-1.273	-0.512	1.186	0.215	0.759	0.175	0.205	0.329	0.053	0.196	0.29	0.184	0.077	-0.72	0.328	-2.385	2.893	0.35	1.199	1.276	0.1	0.306	-0.75	0.502	-0.173	0.224	0.708	-0.208	0.001	-0.642	0.488	0.13	0.07	-0.174	-0.279	-0.862	0.017	0.352	0.96	3.35	-0.102	0.611	-1.733	-5.58	0.13	0.09	1.643	-0.455	0.423	-0.839	-0.14	0.831	0.428	-0.19	0.285	0.248	0.393	0.125	0.388	0.25	1.135	0.24
X52438	X33973	-0.006	-0.133	0.302	-0.219	-0.666	0.173	-0.36	0.44	-0.067	-1.023	-0.404	-1.33	-1.599	-0.545	1.332	-1.065	0.455	-0.124	-1.251	1.446	-0.004	1.019	0.02	-1.355	-0.519	0.045	0.259	-1.206	-0.891	0.91	-0.467	-0.438	0.563	0.083	-0.037	-0.135	-0.18	-0.029	-0.009	0.217	0.009	0.243	-1.059	-0.085	0.141	-0.786	-0.328	-0.386	-0.793	-0.921	0.508	-0.587	-0.022	-0.02	-0.193	-0.599	0.419	-0.023	0.027	-0.208	-0.14	-0.161	0.505	0.04	1.382	-2.852	0.215	-0.8	-0.968	1.638	0.213	-0.129	-0.328	0.868	-0.009	-0.599	0.812	-0.424	0.053	0.062	0.028	0.909	-0.351	-0.207	-0.244	-0.336	0.316	0.039	-1.859	-0.307	0.444	0.756	-0.338	-0.145	-0.998	0.54	0.027	-2.405	-0.359	0.523	0.939	0.266	0.38	0.233	0.082	-1.149	-0.754	0.656	-0.657	0.068	-0.643	-1.029	-0.038	-0.166	0.911	0.238	-0.299	-0.476	0.402	-2.448	0.153	0.045	8.084	2.048	-0.449	-0.441	-0.233	0.274	-0.933	-0.192	-1.658	0.52	-0.018	-0.208	0.19	-0.438	-0.605	-0.156	-0.657	-0.365	0.322	0.518	2.365	0.619	-0.072	0.779	1.309	-0.514	1.131	0.688	1.047	1.423	0.756	-0.352	-0.798	0.017	-0.252	-0.967	-0.621	0.211	0.835	0.147	2.283	-0.555	0.042	-1.094	0.474	-0.219	-0.575	0.07	-0.666	0.609	0.482	-1.026	0.416	0.149	-0.389	0.005	-1.893	0.3	-0.532	-0.482	0.566	0.91	-0.847	1.85	-0.041	2.754	0.355	1.311	-0.316	0.235	0.633	0.154	0.451	0.513	-0.034	-0.239	0.016	-0.027	1.035	0.135	1.572	-0.225	-0.078	-0.807	0.365	0.271	0.015	0.207	0.151	0.006	0.059	-0.225	0.485	0.561	0.789	0.463	-0.288	0.493	0.996	-0.005	0.981	0.004	0.329	0.142	0.016	-0.073	0.032	0.189	1.348	-0.077	0.48	0.056	0.045	0.232	0.479	-0.003	0.383	0.584	0.595	-0.032	0.739	3.194	-0.439	2.867	0.387	-0.697	0.515	0.668	-0.46	1.188	-0.058	-0.083	0.444	0.085	0.838	-2.311	0.24	-0.115	-0.409	0.078	-0.075	0.086	0.149	-0.58	0.057	-3.544	-0.278	-1.109	0.457	0.417	0.271	0.476	0.237	-1.806	0.591	-0.056	0.008	0.641	-0.332	-1.083	-0.137	-1.168	0.362	-3.047	-2.066	0.623	0.135	-0.03	-0.276	-0.149	-0.549	0.139	-0.108	-4.982	-1.051	0.67	0.588	0.626	-0.054	0.407	0.171	-0.191	1.038	0.182	-0.345	0.016	-0.456	-1.071	0.071	0.38	-0.305	0.25	-0.456	0.403	1.03	-0.102	-0.453	3.28	0.694	0.514	-0.149	0.614	0.075	-0.667	-0.113	0.022	-0.005	0.467	0.022	0.4	1.265	0.136	1.261	2.214	0.168	0.55	-1.408	0.106	-0.865	-0.664	-0.142	-0.958	0.072	-1.087	-0.735	-0.541	2.244	-0.423	-0.024	-0.646	-0.012	1.045	0.143	0.989	-0.397	-0.329	2.754	-1.181	1.593	-0.576	-0.508	0.003	-0.014	0.954	0.098	0.149	-0.435	-1.113	0.655	-0.341	0.422	0.162	-0.309	1.709	1.825	-0.468	0.099	0.479	0.019
X52438	X37459	-0.034	-0.234	0.456	0.47	0.776	0.195	0.168	0.892	0.204	1.288	-0.577	1.285	-1.482	-0.295	-0.465	-1.635	0.395	0.001	-1.108	1.188	0.221	-1.201	0.36	-0.008	-1.436	0.246	0.13	-3.455	0.68	0.643	0.396	0.295	0.402	0.241	0.026	-1.272	-0.499	0.123	0.435	0.004	0.051	0.178	0.164	-0.084	0.208	-0.828	-0.043	0.027	-0.313	0.724	0.241	0.545	0.129	0.205	-0.005	0.649	1.502	-0.186	0.031	0.104	0.348	-0.032	-0.424	0.434	1.177	0.324	0.379	1.334	1.828	-1.155	0.131	0.277	-0.194	0.712	1.302	-8.23	1.025	-0.708	0.232	0.234	0.175	1.117	0.214	0.178	0.135	-0.388	-0.125	0.024	-0.979	0.477	-0.47	-0.037	0.772	0.037	0.679	0.058	0.117	-3.634	0.334	-0.11	0.269	0.168	-0.344	0.448	0.237	0.261	1.172	-0.313	-0.311	0.265	0.554	0.403	0.212	-0.298	0.957	0.635	0.003	-0.1	0.809	1.512	0.32	0.163	1.66	1.141	-0.614	0.217	0.164	0.377	-0.163	-0.112	2.085	-1.491	0.152	0.433	0.532	0.052	1.025	0.203	0.811	0.243	0.936	0.765	-3.896	0.065	2.419	-0.97	-0.001	-0.186	-0.421	-0.72	-0.242	0.731	0.358	-0.128	0.603	0.226	0.674	0.278	0.592	1.256	0.478	1.032	2.65	-0.72	0.195	-0.282	0.753	0.808	0.987	0.073	0.194	0.364	0.633	-0.668	0.344	0.057	0.304	-0.07	0.534	0.544	-0.419	1.151	0.507	1.507	-0.068	1.048	0.694	-2.373	-1.536	0.94	-0.623	0.281	0.759	0.627	-1.302	0.665	0.222	0.365	-2.038	0.259	0.282	0.743	0.552	0.289	0.107	-0.781	0.519	0.068	0.28	0.098	0.242	0.137	0.395	-0.084	0.405	1.396	-0.001	0.092	0.263	0.047	2.245	-0.03	1.558	0.12	2.769	0.252	-0.589	0.354	0.108	0.518	0.876	0.402	-0.602	0.227	-1.292	0.374	-1.254	-1.605	0.098	1.666	0.723	0.257	2.728	1.735	0.247	7.278	-0.408	0.924	0.719	0.458	-0.1	-0.039	0.389	0.22	-0.21	0.314	-0.162	-0.256	-0.01	8.226	-0.402	0.745	0.858	0.601	0.211	4.239	0.126	-0.806	-0.077	0.454	0.483	0.264	0.409	-0.504	0.301	-0.897	0.131	0.579	-0.118	1.327	0.019	1.244	0.155	-0.061	0.422	0.476	0.967	0.566	0.041	-0.048	0.436	-0.017	0.27	0.331	0.404	0.809	-0.065	0.134	0.39	0.005	0.411	-0.303	0.801	0.086	-0.247	-0.514	0.323	-0.086	0.456	0.284	0.153	0.835	0.519	1.86	0.33	0.322	1.048	0.078	-0.232	0.371	-1.299	1.296	-0.067	-0.396	0.187	-0.07	0.305	0.235	0.113	0.314	0.102	0.122	0.171	0.361	1.305	2.38	-2.896	0.783	2.145	0.163	0.437	-2.051	0.728	0.926	0.029	0.802	-1.72	0.186	-0.766	0.096	0.384	0.651	-0.072	0.353	0.418	0.218	0.159	-0.882	1.271	-0.14	1.137	0.163	-2.571	0.178	0.209	1.163	0.165	0.102	-0.214	-1.036	0.773	-0.262	0.016	0.013	0.387	0.185	0.413	0.327	0.267	0.605	-0.507
X52438	X1552	-4.284	1.04	0.458	0.559	-1.046	1.335	1.519	0.891	0.236	0.724	0.905	0.323	-0.808	-0.345	-1.821	-1.388	0.519	0.249	0.402	-1.223	0.271	0.856	0.161	2.67	-0.966	0.247	0.227	0.459	-0.054	0.783	0.226	0.498	0.314	-0.487	0.291	-0.807	0.314	0.208	0.601	0.049	-0.276	0.403	0.027	0.122	0.155	0.085	-0.123	1.621	-3.005	0.706	0.567	0.704	0.108	-1.101	0.294	0.775	2.895	0.248	0.358	0.187	0.0	0.809	0.29	-0.049	1.124	0.576	0.286	0.08	0.932	1.248	0.897	0.369	-0.024	1.198	0.706	0.512	-0.224	0.017	0.032	-0.454	0.204	0.899	-0.021	0.199	0.032	0.537	-0.259	0.309	0.741	0.642	-0.09	0.645	-0.087	0.328	-0.145	0.138	0.479	-1.3	-0.171	0.677	-0.171	0.37	-0.056	0.013	0.287	-1.207	-0.664	0.223	-0.659	-0.122	0.193	-0.022	0.272	0.029	0.559	-0.499	0.605	0.276	0.659	0.2	0.295	0.356	-2.291	1.014	0.516	0.251	0.653	0.56	0.578	-0.555	-0.054	0.129	0.146	0.425	0.39	0.428	0.868	-0.248	0.431	0.282	-1.024	0.722	1.818	0.205	0.029	0.041	0.492	-0.305	1.046	-0.468	0.556	1.188	0.165	-0.14	1.159	0.283	0.485	0.327	-0.036	-0.368	0.571	0.513	3.098	0.048	0.114	0.98	-0.164	-0.113	0.705	0.257	0.123	-0.992	0.574	-0.117	0.403	0.297	0.218	0.443	0.208	0.54	-0.184	0.55	0.984	1.637	-0.379	1.211	0.107	0.167	-0.254	1.168	-2.258	0.279	0.725	0.671	-0.003	0.881	0.253	-0.353	0.108	0.315	2.294	-0.17	1.057	-0.016	-0.009	1.879	0.176	0.463	0.318	0.442	0.268	0.033	0.286	-0.338	0.52	1.545	0.534	0.683	0.363	0.514	2.653	0.281	-0.006	0.142	0.92	-0.906	-0.082	0.403	0.438	0.348	-0.268	0.096	0.33	0.154	-0.075	-0.005	0.233	-0.563	0.543	1.232	0.661	0.11	-0.259	1.156	0.262	1.841	2.04	0.718	-0.082	-0.462	0.73	-0.461	-0.081	0.259	-1.947	0.407	0.731	1.135	0.342	3.293	0.398	0.45	-0.178	0.85	0.29	-0.292	0.062	-0.109	0.59	0.181	0.373	0.304	0.313	-0.734	0.62	-0.676	0.304	-0.378	0.283	-0.843	-0.182	0.927	0.356	-2.428	0.44	0.593	1.412	0.463	0.35	0.296	0.505	-0.009	0.343	0.057	-0.602	1.001	-0.476	0.187	0.949	0.554	0.528	-0.272	0.591	0.16	1.242	0.71	-0.378	0.186	-0.021	1.658	0.179	0.18	0.532	1.284	0.214	0.153	1.532	0.072	-0.034	0.432	0.268	0.582	0.32	0.516	0.248	0.336	0.357	0.264	0.162	0.345	0.276	-0.113	1.454	0.388	-0.457	2.042	0.427	0.535	1.964	0.311	0.455	-1.086	0.728	1.116	0.279	1.42	-0.976	-0.126	-0.021	0.863	0.301	0.74	0.094	0.108	0.42	-0.004	0.385	1.077	1.701	-0.077	1.842	-1.414	-1.696	0.187	0.232	1.657	-0.408	0.334	-0.532	-1.228	0.753	-0.153	0.037	0.109	0.135	0.495	-1.256	0.403	0.314	0.517	0.461
X52438	X20699	-1.404	-0.424	0.879	0.586	0.558	-1.761	0.005	0.468	0.249	3.51	0.956	1.037	1.364	0.676	0.671	0.989	0.35	0.427	-0.761	0.081	0.293	-0.917	0.364	-1.778	1.02	-0.555	0.286	-1.468	1.057	0.506	0.556	0.345	-0.053	0.289	0.31	-0.088	-0.668	0.29	2.897	0.332	0.259	0.644	-0.131	0.294	0.428	1.295	0.418	0.567	1.307	-0.244	-0.478	0.446	0.32	0.002	0.328	0.433	1.607	0.158	0.237	0.446	0.122	0.708	0.083	0.391	0.585	1.211	0.409	1.053	-0.44	-0.073	0.894	0.398	0.218	0.993	1.463	0.515	-1.164	-0.023	0.267	0.661	0.289	0.316	0.444	0.329	0.394	0.57	-0.274	-0.097	1.355	0.04	0.314	1.247	-1.045	-0.659	1.373	0.399	0.201	-1.362	0.417	-1.628	1.689	0.352	-1.901	0.547	0.284	1.556	-0.996	-0.572	0.061	0.332	1.126	0.228	0.215	0.762	0.538	0.418	-0.347	-1.463	-1.799	1.437	0.336	0.67	2.74	0.295	0.138	0.389	0.358	-0.984	-0.118	0.537	2.318	0.484	0.279	0.938	0.426	0.201	0.286	0.233	0.724	0.918	1.462	0.365	2.327	0.281	1.454	0.078	0.355	1.63	-0.344	0.271	0.416	-0.132	-0.283	0.433	0.302	-0.417	0.667	0.978	0.262	0.729	0.952	0.056	0.406	0.778	0.148	1.974	0.451	0.219	1.158	0.26	0.496	0.334	-0.117	-0.332	0.37	-0.016	0.412	0.254	1.31	-0.499	0.769	1.136	0.181	1.424	-0.071	1.157	0.411	0.223	0.627	-0.529	0.768	0.288	0.185	0.317	-0.178	0.415	0.165	-0.124	0.297	0.305	1.216	0.495	0.893	0.321	0.362	-0.593	0.69	0.273	0.184	-0.049	0.239	0.284	0.106	-0.889	0.474	0.746	0.954	0.249	-0.165	0.328	1.125	0.291	1.969	0.186	-3.639	0.317	0.308	0.352	0.23	-0.358	0.514	0.586	0.294	0.211	0.221	0.486	-0.734	0.342	0.264	1.466	0.719	0.322	0.571	2.354	0.319	-0.115	-1.028	-0.043	-0.358	0.193	0.019	0.137	0.435	0.267	-1.006	0.246	0.6	-0.655	0.054	-0.232	0.797	0.4	0.651	-0.762	0.395	-1.003	0.409	0.785	-0.305	0.634	0.278	-0.108	0.198	-0.875	-0.29	-0.283	0.353	1.393	0.275	0.9	-0.335	1.116	0.421	0.274	0.231	0.131	0.009	0.426	0.321	0.194	-0.28	0.632	0.341	0.33	0.547	0.145	1.127	0.289	0.203	0.498	0.178	0.132	0.438	0.22	-0.251	-2.625	0.517	0.137	0.483	-0.331	0.201	0.96	0.507	2.163	0.656	0.178	0.082	0.234	-0.224	-0.321	-0.17	1.52	-0.186	1.139	0.093	0.127	0.377	-0.445	0.301	0.185	0.293	-0.231	1.691	0.312	0.42	2.093	-0.058	0.055	1.315	0.243	0.472	0.409	0.718	0.297	0.272	-2.372	-1.915	0.428	0.754	0.579	0.524	0.364	-7.72	0.676	0.485	0.305	0.348	0.017	0.21	-0.229	1.876	0.419	1.689	0.248	-0.175	2.592	-0.023	0.385	0.337	0.055	0.539	1.022	0.447	0.358	0.147	0.119	-0.434	-0.364	0.173	0.919	-0.332
X52438	X42420	-0.282	0.778	-0.447	0.463	0.073	1.04	0.761	1.569	0.411	1.275	0.767	1.142	2.707	0.632	-0.59	-0.215	0.493	0.574	-1.21	0.581	0.279	0.173	0.235	-0.669	0.914	0.109	0.421	0.125	1.365	0.735	0.372	-0.697	0.089	0.176	0.331	0.799	0.735	0.406	2.08	0.434	0.421	0.445	0.479	0.457	0.488	1.511	0.152	1.753	1.026	-0.309	0.347	0.227	0.378	0.228	0.437	0.56	0.742	0.425	0.301	0.543	0.23	0.269	0.125	0.317	-0.316	-2.269	0.525	2.335	-0.292	-0.293	0.725	0.458	0.431	1.926	1.894	-0.778	-0.799	0.584	0.237	0.724	0.371	0.786	0.623	0.428	0.147	0.548	0.969	-0.067	2.274	-0.162	0.642	-0.127	1.369	0.398	0.447	-0.617	0.535	-1.331	0.494	-0.704	0.331	0.145	-0.801	0.447	0.352	0.635	-1.698	0.375	0.062	-0.088	1.167	0.657	0.403	0.887	0.161	-0.063	-0.248	0.546	0.647	-0.438	0.558	0.734	0.916	2.395	0.824	0.275	0.529	-2.224	0.008	0.537	-1.596	-0.813	0.32	1.0	0.496	0.183	0.928	0.477	0.28	0.826	0.184	0.445	0.58	0.103	0.553	-0.589	0.749	1.072	0.464	0.946	1.236	1.116	0.605	-0.181	0.654	0.404	0.554	0.243	0.505	1.228	1.105	0.198	2.582	0.452	-0.122	1.364	0.694	0.459	0.588	0.175	0.546	0.838	0.357	0.131	0.453	0.411	0.122	0.628	1.693	0.223	-0.024	0.834	0.755	1.945	0.023	2.101	0.753	-1.705	0.656	1.084	0.524	0.621	0.249	0.727	1.176	0.939	0.324	0.272	0.153	0.356	1.981	0.822	1.687	0.258	0.242	-0.6	0.55	0.631	0.428	0.391	0.375	0.248	0.399	-1.324	0.621	1.591	1.138	0.605	-0.424	0.595	2.953	0.367	1.255	-0.026	-0.558	0.388	0.273	0.197	0.638	0.468	0.553	0.601	0.457	0.402	-1.686	0.439	-1.371	0.411	0.549	1.358	1.048	0.379	-0.05	1.028	0.35	2.347	0.304	0.475	0.593	0.24	-1.068	0.598	0.475	0.226	-2.515	0.27	0.824	-0.028	0.306	1.158	0.974	-0.138	-0.109	-1.347	0.432	-0.594	0.43	2.264	0.145	0.608	-0.618	0.423	0.544	-0.69	1.743	2.237	0.4	1.363	-0.07	1.372	-0.639	1.158	0.502	0.515	0.503	0.554	-0.337	0.558	0.179	-0.277	0.419	-0.11	0.106	-0.239	1.231	0.231	0.513	0.391	0.826	0.599	0.577	-0.249	0.854	0.133	0.058	-1.082	0.5	0.291	0.616	-0.3	0.119	1.854	0.612	2.222	0.78	-0.68	1.648	0.412	0.852	1.737	0.959	1.532	0.336	1.339	-1.141	-0.468	-0.013	0.064	0.404	0.456	0.154	0.015	2.542	0.401	1.061	2.8	0.71	0.307	-2.697	0.492	0.543	0.575	0.785	0.151	0.255	-6.738	-1.186	0.616	0.268	0.81	-0.159	0.829	0.39	0.638	0.34	-0.221	0.433	-0.016	1.122	-1.142	1.458	0.169	-1.994	-0.233	0.405	0.142	-0.154	0.443	-0.014	0.766	0.69	0.953	-0.017	0.409	0.214	0.322	0.314	0.216	0.416	0.882	-0.016
X52438	X15765	0.253	1.258	0.572	0.732	0.453	1.095	0.256	-2.387	0.148	0.372	0.593	0.623	-3.809	0.039	-0.628	-1.268	0.455	0.41	0.408	-0.404	-0.005	0.901	0.244	-2.07	-0.596	0.096	0.026	-0.296	-0.132	0.538	-0.285	-0.273	0.179	0.148	0.03	0.274	-0.208	0.129	-0.61	-0.043	-0.422	0.521	-0.029	0.186	0.104	0.344	-0.369	0.676	2.784	0.717	-0.006	0.32	0.234	0.118	0.123	0.733	5.897	-0.018	0.058	-0.202	-0.015	-0.2	0.269	-0.531	1.13	-0.309	-1.045	0.906	1.181	-0.635	0.603	0.301	0.101	-1.478	1.266	-1.461	-0.048	1.06	0.142	0.106	0.139	-0.583	-0.712	0.306	0.434	0.031	-0.275	0.194	1.236	0.694	1.059	0.197	-1.565	-0.055	-2.094	0.232	0.117	-1.489	0.001	0.083	0.392	0.234	-3.03	0.157	0.15	1.194	1.088	0.987	0.513	0.162	0.303	-1.335	0.142	0.426	-0.55	-1.997	-0.13	-0.176	0.528	-1.731	0.152	0.729	1.623	-4.168	0.708	0.193	0.146	-0.498	0.305	0.236	-0.16	0.126	-0.005	-0.077	-0.266	0.646	0.565	-0.003	0.895	-0.224	0.409	0.506	8.177	1.425	-0.105	-0.46	0.097	0.285	0.51	0.152	-0.268	-3.216	-0.314	0.155	0.991	0.091	0.477	-1.924	0.335	0.672	0.363	-1.096	4.128	0.496	0.034	0.378	0.373	0.311	-0.986	-0.227	0.298	-0.116	0.184	0.628	0.224	0.189	-0.288	0.443	0.968	0.163	0.758	0.361	0.495	1.274	0.432	0.768	0.282	-0.114	0.022	1.111	0.549	0.035	0.173	0.723	0.454	0.88	0.114	1.639	0.067	0.128	0.932	0.518	-0.582	0.168	-0.353	-1.797	0.22	0.501	-0.171	0.201	0.103	0.065	0.111	-1.311	-0.008	1.197	0.471	0.439	-0.468	0.276	3.002	0.152	0.754	0.115	-2.599	0.134	-0.062	0.375	0.48	0.645	0.17	-0.364	0.024	0.109	0.143	-0.126	0.061	0.357	0.233	-0.025	0.484	0.006	-0.522	0.07	0.113	-0.468	0.423	0.046	0.242	-0.435	0.394	0.093	-0.074	0.126	-1.661	0.161	1.186	0.746	0.226	-0.787	-0.234	-0.807	-1.044	1.334	-0.004	2.949	-0.644	2.025	0.047	-0.001	0.036	-0.358	0.221	0.481	0.666	1.624	0.094	-4.961	0.152	1.408	-0.213	0.604	0.405	0.348	-0.168	0.191	1.276	0.448	0.136	0.23	-0.8	0.084	0.279	0.152	0.26	-2.224	1.414	-0.041	0.354	-0.017	0.173	-0.099	-0.496	0.148	-0.744	-1.572	0.47	0.098	0.196	0.683	0.134	-4.57	0.598	2.366	0.332	-0.092	-0.219	0.168	-0.047	-0.445	-0.648	1.398	0.152	0.354	0.073	0.3	0.321	0.122	0.142	0.337	0.13	-0.031	2.54	-0.001	0.674	1.576	0.155	0.31	1.367	0.002	0.312	-4.774	0.299	-0.583	-0.094	-2.562	-0.118	0.511	3.4	0.461	-0.255	0.939	0.134	0.68	-0.175	0.003	0.295	0.744	-2.098	0.173	4.068	0.173	0.862	0.0	0.147	0.605	0.092	-0.047	-0.086	-0.695	0.229	-0.183	0.031	0.274	-0.009	-0.157	-0.929	0.318	0.115	1.009	0.171
X52438	X48715	0.647	-0.257	0.524	-0.062	-1.307	3.448	0.909	-1.133	0.151	0.797	0.687	0.942	3.242	-0.081	1.049	0.346	0.385	0.392	0.367	1.119	0.107	-0.562	0.346	0.033	3.849	0.204	0.192	-1.86	-0.666	0.512	-0.276	0.694	0.179	0.204	0.086	-0.007	-1.042	0.203	2.875	0.279	0.083	0.392	-0.689	0.275	0.31	-0.52	0.281	2.748	-3.519	-2.612	0.367	-1.912	0.176	-0.199	-0.044	0.154	-1.332	0.265	-0.078	0.012	0.27	0.283	-0.233	-0.166	1.082	1.098	0.405	1.222	0.643	0.599	0.18	0.301	0.002	0.467	-0.303	0.876	1.024	-0.634	0.222	-0.323	0.146	-0.366	0.746	0.315	-0.107	0.215	0.452	-0.044	2.377	0.023	0.77	0.256	1.796	0.059	0.842	0.57	-0.313	-3.168	-0.184	-0.387	0.429	0.028	0.461	0.472	-0.353	0.2	-1.11	0.267	0.436	0.264	-0.56	0.059	0.083	0.638	0.615	0.629	-0.311	-0.113	-0.133	-0.96	0.453	0.169	-4.476	1.44	0.091	-0.378	-0.218	0.211	-0.083	0.477	1.953	-0.397	0.053	1.319	0.231	0.149	-0.969	0.544	0.632	-0.419	-0.478	0.279	-2.942	-0.253	1.758	1.014	-0.049	1.292	0.927	0.807	0.712	0.604	-0.366	0.263	0.729	0.078	0.807	0.428	0.531	0.478	0.782	0.817	1.74	0.656	0.096	0.724	0.522	0.284	0.876	0.2	0.369	-2.59	0.311	-1.179	0.319	0.255	-0.248	0.275	1.063	0.285	-0.274	0.689	0.704	0.549	1.976	1.341	0.663	-1.691	0.599	1.039	0.449	-0.072	0.592	0.565	1.082	-0.348	0.144	0.918	0.193	0.261	0.341	-2.081	1.191	0.039	0.417	0.717	0.568	0.226	0.269	0.153	0.217	0.208	0.353	-0.396	0.527	-0.486	0.664	-1.295	-0.244	0.491	-0.421	0.19	-0.434	0.214	0.831	0.237	-0.517	0.386	-0.75	0.728	0.737	0.229	-0.094	0.213	0.301	0.387	-0.745	0.256	0.326	0.483	-0.372	0.183	2.542	-0.114	0.237	4.899	-1.037	0.129	1.855	0.617	0.674	0.742	0.427	0.103	-1.438	0.036	0.538	-0.961	0.302	3.291	0.779	1.361	-0.078	-0.221	0.351	0.34	0.21	1.091	-1.144	0.555	0.465	0.074	-0.22	1.058	-1.093	-2.778	-0.015	1.156	0.151	-2.711	-0.161	0.409	0.414	0.416	0.394	-0.053	0.159	0.585	0.348	-0.381	-0.123	0.515	0.219	0.331	0.898	1.185	-0.323	-0.288	-3.468	0.587	0.284	-0.223	0.212	0.184	0.74	0.866	-0.325	0.213	0.107	1.03	0.195	1.312	0.144	1.43	-0.829	0.425	0.499	0.223	-0.679	-1.661	-0.037	1.711	-0.079	-0.381	0.141	-2.685	0.33	0.211	0.107	0.079	0.188	-0.329	0.434	0.348	-0.459	1.518	1.089	0.573	1.498	0.354	0.409	0.433	0.403	-0.719	-0.004	-0.088	-1.139	0.626	-0.807	-1.125	0.433	0.929	0.209	-0.074	0.503	0.544	0.318	0.918	2.446	0.371	1.059	0.44	-0.248	0.222	0.179	-0.36	0.223	-0.029	0.813	-0.864	0.314	0.889	0.309	0.076	-0.142	-0.232	-1.251	0.095	-0.077	0.73	0.072
X52438	X47114	-0.381	-0.902	-0.569	0.722	0.792	-1.222	-0.603	1.299	0.144	1.895	0.152	0.999	-0.667	0.286	-2.778	-0.057	0.304	-0.486	-0.598	1.226	0.101	-0.03	0.254	-1.206	-1.048	0.069	0.029	-0.888	0.877	-0.446	0.005	-0.158	0.55	0.172	0.112	-1.24	-0.733	0.098	2.026	0.204	0.404	0.18	0.623	0.164	0.359	-0.877	0.229	1.868	-1.791	0.047	0.485	-0.212	0.188	-0.061	-0.098	-0.679	2.491	0.121	-0.134	0.137	0.378	-0.272	-0.562	0.185	-0.092	-1.492	-0.487	1.19	3.664	1.361	0.868	0.317	0.326	2.878	0.071	-1.391	1.111	0.12	-0.846	-0.625	0.169	0.286	-0.41	0.306	0.016	0.008	0.873	0.148	-0.723	0.237	0.262	-0.066	-1.669	-0.091	0.895	0.581	-0.14	1.577	0.049	-0.609	1.046	0.303	-0.753	0.47	0.177	1.71	-1.218	-0.442	0.071	0.236	1.514	-0.648	0.142	1.101	0.795	0.365	0.564	0.773	0.76	-2.539	0.534	-0.396	0.106	1.634	0.826	0.304	0.131	-0.038	-0.524	-0.334	1.977	-0.657	0.193	0.626	0.4	0.369	-0.926	0.113	-0.291	0.259	1.428	0.687	0.044	1.03	3.587	-0.007	-2.813	0.75	0.995	1.016	0.402	1.209	0.297	-0.241	0.029	0.107	0.785	-0.28	-0.582	-2.13	-0.729	0.646	1.403	0.404	0.108	-2.07	0.632	0.596	-0.361	0.168	-0.636	0.075	0.66	0.121	-0.142	0.093	0.13	0.201	0.507	-1.931	-0.555	-0.571	0.935	1.284	0.644	0.823	0.548	-1.992	0.411	0.4	0.772	0.36	0.577	-0.608	-1.078	-1.707	0.043	0.984	-0.04	0.251	-1.063	-1.016	1.316	0.298	-0.123	-0.317	0.579	0.116	0.062	-0.317	0.202	0.099	-0.559	-0.663	0.476	1.262	0.173	-0.835	-0.512	0.3	1.187	-0.251	1.179	0.041	2.518	0.201	0.178	-0.208	0.36	0.141	0.6	0.742	0.108	0.043	0.164	0.383	-0.265	0.286	0.465	0.831	0.065	0.182	-0.594	1.123	0.212	10.002	-1.465	0.821	-0.465	-0.748	-0.333	-0.471	0.419	0.153	-0.227	-0.104	0.308	-1.543	-0.081	0.204	0.821	0.926	-0.582	0.23	0.335	-1.998	0.211	1.512	-1.179	0.564	0.463	-0.114	-0.287	1.236	-1.2	-2.89	-0.164	1.272	0.149	1.15	-0.223	0.535	0.176	0.08	0.115	0.299	-2.932	0.598	0.332	-0.411	-0.851	-1.229	0.097	0.313	-0.53	1.308	2.035	0.244	-0.776	0.011	0.27	0.21	-0.599	-0.564	0.924	0.923	0.588	0.141	-0.153	-0.923	0.156	0.365	0.512	1.214	0.646	0.417	3.619	0.197	-0.2	-1.449	-0.068	2.015	-0.027	-0.292	0.035	-0.557	0.303	0.093	0.037	0.129	-0.122	-0.194	1.148	-0.054	1.248	1.739	1.19	-0.521	1.711	0.223	0.39	0.559	-0.4	1.807	0.108	-0.938	-1.248	0.566	1.545	-0.872	0.554	0.594	0.045	-0.022	0.191	0.327	0.34	0.116	0.71	0.776	1.78	-0.187	0.088	0.143	0.176	0.497	0.212	-0.078	0.529	0.41	0.624	0.412	0.319	-0.119	-0.203	-0.485	-0.267	0.157	0.225	-1.886	-0.077
X52438	X48195	-0.386	-0.391	-0.26	0.31	0.774	-0.033	1.289	1.041	0.052	1.622	-0.22	1.124	2.661	0.619	0.859	-0.361	-1.329	0.329	-1.162	0.561	0.111	-1.133	0.202	-1.736	1.487	-0.014	0.223	1.233	0.622	-0.116	0.101	0.611	-0.142	0.197	-0.023	-1.153	-1.161	0.058	0.714	0.093	0.363	0.537	-0.029	-0.028	0.426	1.887	0.512	1.215	2.682	-0.756	0.369	-0.632	0.259	-0.078	0.14	0.481	-0.782	-0.028	-0.058	0.455	0.233	-0.544	0.132	-0.107	0.67	-0.483	0.452	0.105	-1.43	1.137	-0.594	0.154	0.018	0.799	-0.85	0.214	0.918	-0.652	0.175	0.144	0.182	0.524	0.707	0.32	0.23	-0.531	-0.299	0.191	-1.446	-0.253	0.486	0.628	-1.765	0.258	1.198	0.259	0.354	0.827	0.256	-0.001	1.231	-0.186	-0.83	0.381	0.161	-0.204	0.62	-0.311	0.465	0.09	1.051	1.159	0.157	1.075	0.02	0.748	-1.952	-0.619	-0.321	1.658	0.392	0.473	-1.866	0.966	-0.226	0.354	-0.589	-0.065	-1.739	0.289	1.682	-0.893	0.089	0.145	0.568	0.018	0.236	0.471	-0.45	0.502	0.982	-0.972	-0.997	-0.477	2.307	-0.548	-1.281	1.213	0.895	1.052	1.024	0.236	0.615	0.108	0.407	0.002	0.031	-1.868	0.33	0.787	1.168	-1.017	-0.596	0.846	0.166	-0.432	0.397	0.509	0.149	0.145	0.457	1.697	0.501	0.02	0.351	-0.439	0.329	-0.09	1.596	-0.527	0.902	-0.349	-0.084	2.483	0.808	1.031	0.717	1.198	0.814	-0.808	1.123	0.225	-1.463	-0.139	0.521	0.189	0.177	1.147	0.082	0.258	1.13	0.422	1.367	0.287	-0.147	-1.119	0.377	0.535	0.232	0.294	0.098	0.017	0.124	-0.967	0.168	0.639	1.16	0.057	0.067	0.387	0.8	0.173	1.497	0.09	0.085	0.212	0.19	-0.143	-1.352	0.53	0.845	0.286	0.33	0.102	-0.087	0.589	-0.747	0.388	0.419	0.488	0.302	0.153	-1.237	1.705	-0.035	2.007	-1.869	-0.22	1.066	-0.467	-2.136	0.465	0.423	0.148	-1.554	-0.037	0.307	-2.178	0.237	-1.731	-0.008	0.023	-0.285	-0.2	0.342	0.417	0.304	2.008	-0.717	0.652	0.267	-0.325	0.001	0.208	-0.508	-1.503	0.139	1.516	0.191	1.238	-0.209	0.22	0.401	-0.826	0.416	0.296	-2.171	-0.092	0.337	-0.33	-0.025	1.169	0.228	-0.6	0.561	0.68	-0.401	0.672	0.638	0.133	-1.255	0.496	-0.636	0.186	1.121	0.438	0.908	0.154	0.007	-0.542	0.123	1.17	0.366	2.232	0.494	0.445	0.905	0.127	0.409	-0.088	0.493	0.559	0.232	1.502	-0.699	-1.396	0.32	0.127	0.063	-0.034	0.118	-0.004	2.216	0.165	0.269	2.042	0.363	-0.859	-1.533	0.377	-0.016	0.693	0.065	1.642	0.227	-1.75	1.848	0.825	0.717	-0.391	0.001	-1.4	0.134	1.236	0.336	0.476	0.259	0.726	-1.891	-0.343	2.616	0.236	0.573	-0.169	0.172	-4.302	0.181	0.359	0.906	0.928	0.528	1.715	0.562	0.007	-0.352	-0.052	-0.152	-1.906	0.165	0.808	0.142
X52438	X1643	-1.275	-0.267	1.107	0.651	1.36	-3.957	-0.109	0.194	0.087	1.157	0.559	0.192	-2.918	0.001	3.087	0.359	0.319	0.029	0.709	-0.333	0.133	-0.159	0.064	2.265	0.808	0.09	0.074	-4.157	-0.652	0.007	0.587	0.421	-0.699	0.103	0.155	-3.075	-0.028	0.112	1.449	0.168	-0.208	0.056	-2.129	-0.069	0.001	0.769	-0.056	1.148	-0.959	0.736	-0.524	-0.06	-0.032	0.19	0.259	0.398	1.367	0.17	0.022	-0.002	0.18	0.861	-0.213	0.25	0.597	-0.04	0.131	1.845	-1.053	-2.514	-0.161	0.2	0.19	-0.77	2.626	0.022	-1.701	-0.137	0.048	-0.188	-0.003	0.778	-1.003	0.325	-0.016	0.586	0.387	0.155	-4.186	-0.4	-0.094	1.48	2.783	-0.453	-0.491	0.93	0.053	2.97	0.498	-0.276	1.169	0.489	-2.38	-0.277	0.135	-0.119	-1.096	-1.258	0.485	0.131	0.423	1.871	0.107	0.57	0.346	0.395	0.193	0.635	0.534	-0.486	0.114	0.462	1.508	-0.989	0.227	0.309	0.27	0.219	-0.101	-0.215	1.443	2.825	0.15	0.906	-0.084	0.078	-0.615	0.072	0.789	0.328	0.285	0.627	2.724	0.165	1.288	0.179	0.111	-0.262	-0.884	-0.799	-0.188	-1.243	-0.274	0.057	0.177	0.02	0.629	3.499	-0.504	-0.262	-0.434	1.219	-0.228	0.595	0.109	-1.07	0.15	-1.502	1.902	0.137	0.252	0.006	0.238	-1.587	0.58	-0.105	0.081	-0.084	0.754	0.236	0.032	1.904	0.366	0.944	1.548	0.347	0.347	1.451	-0.906	2.311	-0.446	-0.095	-0.04	0.514	-1.943	0.785	0.124	-1.743	-0.024	0.222	1.632	0.548	0.796	0.236	0.328	1.236	0.929	-0.318	0.217	0.319	0.168	0.114	0.093	-1.7	0.287	0.947	-0.267	-0.096	0.634	0.257	0.327	0.108	-0.831	0.102	-2.75	0.111	-0.012	-0.149	-0.058	-0.147	-0.227	0.419	0.348	0.128	-1.06	0.012	0.076	-0.332	-0.182	0.827	-1.623	0.131	0.139	-0.497	0.167	2.871	1.48	-0.018	-0.409	-0.119	0.03	0.122	0.284	0.123	0.57	0.433	-1.327	4.556	0.273	3.165	0.049	0.532	0.966	-0.762	-0.103	3.117	0.272	0.738	0.473	0.387	0.121	0.257	-0.169	-0.26	0.555	-0.32	0.062	-0.105	0.118	0.265	-0.02	0.9	-0.35	-0.043	0.071	-0.329	0.234	0.563	0.181	-0.077	-0.047	-1.054	0.226	0.073	-0.128	-0.256	0.557	-0.129	0.139	0.452	0.736	0.102	1.461	0.135	-0.424	-0.885	0.172	0.123	0.496	-0.532	0.123	-0.628	0.573	-0.24	0.16	0.304	1.638	0.002	-0.499	-0.518	-0.098	1.073	-0.054	-0.158	-0.273	-2.336	0.177	0.017	0.111	0.024	0.087	-0.158	-1.058	0.183	-1.758	2.342	1.226	-1.747	-0.04	-0.134	0.037	-1.91	0.266	0.608	0.106	-2.305	0.07	0.038	-0.011	0.236	-0.015	-1.091	0.083	0.253	0.056	0.185	0.34	-1.319	1.725	1.43	-0.116	-0.344	-2.393	0.051	0.134	1.212	-0.035	0.283	-0.32	-0.347	0.515	0.66	0.079	0.09	0.422	0.143	0.482	0.19	0.22	0.336	-0.18
X52438	X27719	-0.395	-0.577	0.631	0.561	0.668	-1.684	2.113	-3.584	0.056	0.617	1.09	0.765	0.516	-0.092	1.433	0.878	-0.335	-0.587	3.303	1.119	-0.048	-0.756	-0.611	-0.781	2.408	0.177	-0.008	-1.071	1.031	-0.102	0.231	0.213	-0.354	0.163	0.024	-0.021	0.879	0.016	-0.163	0.212	-0.008	0.345	-0.728	0.308	-0.003	-0.606	-0.14	-0.494	-1.574	0.612	0.484	0.594	0.247	0.158	0.217	-0.472	4.652	-0.006	0.3	0.253	-1.346	-2.225	1.201	-0.204	0.625	1.191	-0.237	-0.817	-1.016	1.17	1.049	0.317	0.515	0.713	2.316	1.057	-2.228	1.231	0.152	0.03	0.125	0.187	-0.393	0.292	0.357	0.157	-0.753	0.205	-2.025	0.931	-0.012	0.803	-0.155	-0.089	0.741	0.412	0.134	1.534	0.284	-0.055	1.009	0.359	-0.758	-1.432	0.152	3.22	-0.423	-0.424	0.098	0.169	0.659	-0.276	0.033	0.617	-1.4	0.591	0.541	0.986	-0.695	-3.697	-1.242	0.239	4.267	1.378	1.539	0.284	0.84	-0.795	0.388	0.204	3.732	1.363	0.181	1.045	0.448	-0.054	-0.82	0.426	0.99	-0.069	1.386	0.572	4.542	-0.607	0.682	0.54	-0.453	-0.761	0.959	-0.119	-0.682	-1.919	0.471	0.11	-0.134	0.103	0.171	2.384	-0.281	-2.983	-1.351	0.637	1.605	1.185	0.05	0.288	0.586	0.309	0.73	-0.18	-0.297	0.723	0.354	-0.381	0.377	0.158	0.447	0.182	-0.195	-1.036	1.352	0.124	0.271	1.452	1.859	-1.106	0.66	-1.647	0.021	1.09	0.674	-2.082	0.37	0.454	0.914	0.651	0.147	0.906	0.021	0.239	-1.956	-1.549	-0.803	0.299	-0.073	0.113	0.555	0.266	-0.022	-0.217	0.179	0.073	-0.06	-0.584	0.463	0.625	-0.431	-0.244	1.195	-1.183	-1.677	0.163	0.248	0.115	-1.206	0.188	-0.074	-0.201	0.514	-0.19	-0.616	-0.04	-0.146	0.143	0.014	-0.122	0.28	0.27	0.33	-0.083	-0.746	0.047	0.02	-1.417	0.199	-2.319	-0.728	0.615	-1.001	0.609	0.823	0.645	0.073	0.147	-3.16	-0.185	-0.018	1.529	0.094	-1.435	0.61	-0.261	0.679	-0.563	0.274	0.381	0.033	1.048	0.052	0.502	0.443	0.103	-0.276	0.071	-1.143	3.927	0.03	1.18	0.164	-0.795	0.214	0.732	0.191	0.108	-0.259	0.08	1.169	0.545	0.317	0.413	-0.812	0.332	0.233	0.266	-0.816	1.113	-0.339	-0.344	0.645	0.178	0.166	0.368	-0.297	0.107	0.891	0.889	-0.211	0.104	0.486	-0.652	0.114	1.752	0.491	1.576	-0.035	0.377	-0.294	0.037	-0.488	-1.491	0.628	1.251	0.238	-1.046	0.101	0.603	0.286	0.022	0.061	-0.147	0.115	-0.269	1.283	0.195	0.268	0.8	0.636	-0.617	1.668	-0.107	0.338	0.576	-0.027	-0.649	-0.043	-0.895	-1.188	-0.071	-0.333	0.541	-0.224	0.961	0.128	-0.339	0.263	-0.357	0.325	0.268	0.353	0.746	-0.567	0.416	-0.399	0.019	0.099	1.362	0.198	0.006	0.765	-0.895	-0.342	-0.392	-0.025	-0.058	0.069	-0.352	-0.807	0.23	0.074	0.338	0.167
X52438	X44876	-0.083	1.012	0.39	0.179	0.921	1.916	0.225	0.109	0.266	1.479	0.195	-0.428	-0.404	0.478	-1.37	-0.28	-0.175	0.576	-2.662	-0.471	0.251	0.472	-0.367	0.154	0.002	0.076	0.017	-0.725	0.042	0.018	-0.041	-0.396	0.33	0.26	0.021	0.054	-1.546	0.167	2.45	0.307	-0.26	0.223	1.276	0.235	0.051	1.813	-0.558	-0.974	-2.437	-0.159	0.558	-0.577	0.287	0.004	-0.029	-0.561	0.585	0.261	0.316	0.356	0.212	0.937	-0.168	-0.053	-0.316	-2.903	0.445	-0.888	-1.048	1.478	-0.592	-0.221	0.453	2.427	0.026	1.038	1.317	0.073	-0.145	-0.813	0.16	-0.905	0.586	0.26	-0.307	-0.429	-0.726	0.208	3.88	0.01	0.389	1.025	2.568	0.04	0.417	0.559	0.472	2.412	-0.089	-1.151	0.521	-1.483	0.911	0.4	0.252	-0.01	-0.005	0.601	0.917	0.159	-0.483	0.79	0.227	1.038	0.425	-1.479	0.257	0.56	0.095	-0.551	-0.339	-0.223	3.329	1.326	1.342	-0.95	-0.333	-0.179	0.47	-0.029	-2.271	-1.894	0.267	0.131	0.22	0.525	-0.634	-0.368	0.272	0.044	0.347	0.588	5.348	0.564	2.87	-0.004	0.697	-0.335	0.841	0.77	-0.158	-1.464	0.588	-0.083	1.304	0.228	0.404	3.906	0.449	1.413	-0.777	0.171	4.066	-0.271	0.181	-0.129	0.369	0.1	-0.481	0.197	0.517	-1.345	-3.105	0.208	0.388	0.14	-0.268	-0.728	0.923	-0.235	-0.286	-1.689	-0.007	0.422	-0.757	-0.621	0.452	-0.924	0.345	1.486	0.933	0.507	0.631	0.006	-0.936	0.766	-0.056	-1.339	-0.212	0.3	1.588	0.719	1.689	0.144	0.046	1.227	-0.028	0.395	0.056	0.214	0.134	0.052	0.252	-1.283	0.155	-0.217	1.166	-0.325	-0.886	0.411	3.153	0.256	-1.684	0.214	1.109	-1.01	0.145	-0.051	-0.659	0.051	1.16	0.353	-0.085	0.249	-0.742	-0.044	-1.386	0.158	0.481	1.008	-0.014	0.249	-1.87	-1.603	0.015	4.289	2.459	-0.515	-0.146	0.589	-1.686	0.54	0.341	0.228	-0.587	0.384	-0.568	-1.532	0.308	2.149	1.167	-0.92	0.054	0.263	0.365	-0.376	0.348	-2.397	0.55	0.691	0.429	0.238	0.49	-0.228	1.166	-0.431	0.224	0.522	0.192	0.865	0.217	0.833	0.314	0.388	0.414	0.511	1.626	0.61	-0.192	-0.133	0.911	-0.12	-0.121	-0.446	-0.468	-0.177	0.003	0.343	1.116	0.178	0.551	0.259	0.107	0.242	0.884	1.265	0.212	0.199	0.492	1.325	-0.028	2.799	-0.408	2.276	0.556	0.19	-0.198	0.238	1.517	0.148	-0.19	2.051	0.123	0.113	0.174	0.424	0.317	0.253	-0.12	0.3	0.221	0.624	2.708	-0.018	1.427	2.125	-0.352	-0.922	1.836	0.088	0.496	0.414	0.491	1.352	0.122	1.032	-0.218	0.682	1.893	0.937	0.312	0.228	-0.087	0.801	0.545	-0.451	0.376	-0.763	1.206	-0.74	0.285	0.421	-0.153	0.044	0.166	2.109	0.259	0.199	-0.77	0.857	0.517	0.386	-0.477	0.294	0.02	0.438	-0.143	0.277	0.19	0.587	0.308
X52438	X42381	-0.448	0.823	0.63	-0.353	0.82	1.487	0.391	1.271	-0.024	1.89	-0.588	-1.094	-0.166	-0.411	-1.225	-1.08	-0.383	0.462	-1.223	1.197	0.122	0.977	-0.394	-1.154	0.816	0.165	0.129	0.736	1.018	0.441	-0.342	-0.703	0.524	0.157	0.073	-0.247	-1.1	0.147	3.127	0.134	0.382	0.511	1.133	0.197	-0.217	2.124	-0.121	-1.114	-1.929	-0.671	0.262	-1.451	0.246	-0.068	-0.103	-1.06	1.075	0.222	0.206	0.363	0.116	0.287	-0.547	-0.05	-1.337	-2.904	0.391	0.807	-1.273	1.334	0.303	-0.143	0.438	2.12	-1.602	1.064	1.081	-0.701	-0.127	-0.607	0.139	-0.661	0.672	0.15	-0.223	-0.357	-0.975	0.145	2.17	0.078	0.499	0.805	2.724	-0.097	-0.224	0.555	0.461	1.556	-0.248	-1.02	1.016	-0.973	0.907	0.447	0.024	0.042	-1.166	0.135	0.807	0.037	-0.032	0.851	0.029	0.883	-0.18	-1.375	-0.141	0.222	0.731	-0.895	0.509	0.146	1.909	1.615	1.304	-1.362	-0.018	-0.134	-0.256	-0.33	-0.386	-1.324	0.13	0.112	0.144	0.275	-0.09	-0.438	-0.511	0.145	1.403	0.067	5.171	1.246	2.836	-0.078	-0.084	0.375	0.965	0.985	0.902	1.18	0.677	-0.241	-0.036	0.141	0.639	4.31	0.197	1.129	-0.887	0.289	2.067	-0.082	0.043	0.659	-0.204	0.228	-0.011	0.049	0.127	-2.482	-2.903	-0.198	0.406	0.1	-0.313	-1.095	0.645	-0.649	-0.54	-2.461	-1.382	-0.627	-0.93	1.482	0.66	-1.888	-0.141	1.098	0.743	0.233	0.58	-0.772	-0.801	0.252	0.032	0.954	-0.02	0.158	0.498	0.522	1.288	-0.131	0.273	0.79	-0.168	0.502	-0.056	-0.29	0.101	0.066	-0.007	-0.643	-0.042	-1.051	-0.303	-0.659	-0.544	0.468	1.615	0.08	-2.975	0.141	1.185	-1.689	0.16	-0.209	-0.94	0.212	1.242	-0.358	0.139	0.032	-0.653	-0.421	-0.81	0.107	-0.042	-0.956	0.336	-0.052	-0.51	-1.421	0.044	2.673	2.126	-0.547	-1.075	0.608	-2.108	0.523	-0.234	0.051	-1.176	0.369	-0.301	-2.088	0.262	1.053	0.792	-0.661	-0.566	0.303	0.166	-1.893	0.338	-1.146	0.716	0.538	0.215	0.277	0.54	-0.401	1.371	-2.715	0.047	-0.084	0.146	1.12	-0.224	0.54	0.077	0.417	0.173	0.555	1.245	0.572	-0.091	-0.395	0.522	0.319	-0.085	-0.351	-0.824	-1.084	0.724	0.587	1.026	0.574	0.459	0.343	0.265	-0.015	-1.384	-0.676	-0.511	0.036	0.373	-0.888	0.027	1.784	-0.384	1.601	0.619	-0.264	0.153	0.161	1.938	-1.983	-0.92	2.019	0.059	0.783	0.14	-0.641	0.292	0.139	0.099	0.202	0.08	0.062	1.678	-0.201	1.617	1.724	1.16	-0.728	1.696	0.397	0.413	-0.071	0.622	1.597	0.1	0.901	0.884	0.654	0.769	0.745	-0.335	0.966	0.109	1.033	0.682	-0.366	0.32	-0.347	1.405	0.316	0.552	0.412	-0.339	0.095	-0.028	1.447	0.203	0.177	-0.37	1.168	0.597	-0.694	-0.562	-0.124	-0.204	0.079	-1.301	0.122	0.103	0.735	0.394
X52438	X37092	0.797	1.495	-0.366	0.356	-0.271	-0.732	-0.126	0.797	0.098	-4.722	0.195	0.119	-2.041	0.051	-0.307	-0.44	-0.046	0.136	-0.141	0.456	0.061	-1.362	-0.218	-1.832	0.453	0.048	-0.221	1.733	-1.703	0.147	-0.651	-0.65	0.016	-0.124	-0.011	2.852	0.676	0.131	0.448	-0.239	-0.023	-1.556	-0.907	0.604	0.53	0.226	-0.542	-0.822	-4.691	-1.124	0.019	-0.346	-0.065	0.054	0.019	-0.451	2.4	-0.038	0.153	-0.561	-0.505	1.575	0.732	0.053	-0.039	-1.567	0.511	-0.579	0.881	-0.183	0.394	-0.132	0.041	1.052	-2.447	-1.26	-0.026	1.372	0.03	1.366	0.072	-1.641	0.362	0.15	0.126	-0.162	0.219	0.074	2.227	1.057	-0.078	-0.168	-0.606	0.246	-0.343	-0.201	0.775	0.447	0.096	-0.279	-0.945	-0.065	0.016	-0.215	-0.051	-0.526	-1.049	-0.275	-1.755	0.083	-0.022	-0.393	0.012	0.244	-0.395	-1.504	-0.275	-0.161	1.091	2.767	-0.707	0.058	4.406	2.767	0.324	0.073	1.061	0.171	-0.574	0.263	0.232	-2.305	-0.165	-0.658	0.224	0.916	0.968	0.183	0.197	-0.195	-4.96	-0.425	0.62	-1.655	0.418	-0.615	1.751	-1.431	0.715	0.822	-0.012	0.913	0.871	-0.051	0.541	0.065	-0.083	-0.72	-0.151	0.336	1.329	-0.072	3.761	0.038	-0.054	1.852	-0.328	-0.439	-0.015	0.062	0.581	-0.048	-0.541	0.237	0.117	0.189	0.063	0.562	1.855	-0.19	0.352	-0.344	1.398	1.096	-0.97	1.038	-0.447	-0.572	0.387	0.202	0.154	0.115	0.83	0.162	1.117	0.444	-0.071	1.054	0.007	0.21	1.844	0.173	2.111	-0.327	-0.141	-1.04	-0.199	0.697	0.238	0.241	-0.076	0.028	0.032	-0.463	0.511	0.822	0.642	0.167	-0.147	0.262	2.767	0.088	1.847	0.026	0.081	-0.035	0.022	0.168	-0.301	1.007	-0.153	-0.675	0.288	0.06	0.106	-0.769	-0.64	0.418	-0.03	-0.545	1.211	0.069	-0.656	1.747	-0.134	-0.95	0.834	0.894	0.905	0.877	-0.311	-0.829	0.004	0.024	-0.811	-0.219	0.528	1.446	0.057	-3.145	-0.173	-0.361	-0.539	-0.183	0.385	-2.834	0.174	0.342	0.172	-0.25	-0.351	-0.309	0.086	0.681	-0.759	4.47	0.383	0.875	0.076	-0.635	-0.03	-0.162	0.306	0.124	-0.149	0.391	-1.412	0.047	-0.227	-0.265	-1.358	-0.741	-0.307	-0.325	-0.056	-2.589	0.567	-0.668	0.684	-0.456	-0.294	-0.03	-0.443	-0.183	0.866	-0.529	-0.904	0.039	0.106	0.173	-0.041	-1.749	-0.122	-0.706	-0.893	0.518	0.325	0.178	-0.015	-1.308	-0.369	3.65	-0.007	1.694	0.074	1.611	0.349	0.035	0.049	-0.115	0.016	0.408	-0.062	-0.098	0.298	0.918	-0.244	0.116	-2.278	-0.084	0.548	0.98	0.676	-1.306	-0.121	-1.477	-1.888	0.166	0.639	-0.46	0.117	1.51	0.052	-0.149	-0.153	0.133	-0.241	1.487	1.189	-1.325	0.217	-0.115	-0.859	-0.017	0.087	-2.653	0.012	-0.24	0.839	0.344	-1.422	0.839	-0.246	0.128	0.069	1.302	0.867	0.327	0.016	-0.709	0.278
X52438	X37063	-0.37	0.538	-0.279	-0.416	0.463	-0.834	-0.304	0.69	-0.211	-2.232	-0.585	-0.44	-0.709	0.022	1.282	-0.63	-0.26	0.036	-0.491	0.324	-0.192	-0.099	-0.231	-0.703	0.059	-0.228	-0.236	1.1	-0.498	-0.349	-0.421	-0.159	-0.127	-0.187	-0.199	0.449	0.211	-0.226	-0.568	-0.267	0.132	-0.655	-1.154	0.152	-0.131	0.537	-0.481	-1.386	-1.121	-0.778	0.039	-0.766	0.12	0.023	-0.26	-0.365	-0.352	-0.267	-0.284	-0.22	-0.328	-0.387	0.297	-0.01	-0.178	-0.668	0.274	-0.713	-1.261	-0.158	-0.513	-0.249	-0.315	-1.82	-1.229	0.02	0.645	-0.333	-0.156	0.709	-0.177	-0.756	-0.108	0.056	0.14	-0.548	-0.739	-0.141	1.79	-0.029	-0.106	0.144	-1.802	-0.185	0.936	0.054	-0.225	1.733	-0.328	-0.132	0.16	-0.198	0.819	0.243	-0.217	-0.337	-1.067	-0.309	-0.574	-0.162	-0.318	-0.07	-0.16	-0.696	-0.624	-0.317	-0.191	-0.594	-0.476	0.509	-0.413	-0.597	-3.369	2.753	0.072	0.296	-0.383	0.054	-0.366	0.401	-1.1	-0.644	-0.234	-0.579	0.178	-0.126	-0.36	0.276	-0.733	-0.241	-0.866	-0.81	-2.413	-0.125	-0.929	-0.601	0.623	-1.148	0.145	0.719	-0.378	0.935	0.13	-0.308	0.515	-0.097	-0.665	-1.227	0.132	0.459	0.558	-0.581	2.061	-0.458	-0.17	1.223	-0.207	-0.14	-0.713	-0.22	-0.006	0.633	-0.647	0.157	-0.121	0.073	0.09	0.396	1.738	-0.206	-0.126	-0.794	0.015	-0.139	-0.988	-1.374	-0.211	-1.073	0.773	0.734	-0.085	0.425	-0.651	0.25	0.082	-0.037	-0.177	0.647	-0.196	-0.036	0.73	-0.274	1.265	-0.293	-0.384	-0.499	0.033	0.376	-0.212	-0.177	-0.221	-0.212	-0.172	-0.569	-0.074	-0.278	1.225	0.504	-0.578	0.534	2.753	0.058	1.73	-0.217	-1.325	-0.007	0.022	-0.406	-0.666	-0.653	-0.89	-0.586	-0.337	-0.094	0.231	1.522	1.091	-0.358	-0.015	0.107	-1.027	0.093	-1.708	2.022	-0.221	-3.428	-1.263	-0.803	0.453	-0.82	-1.459	-0.705	0.008	-0.069	2.938	0.052	-0.756	2.194	-0.303	-2.215	-0.72	-0.29	-0.405	0.768	-0.207	-0.714	-0.391	2.454	-0.29	-0.566	0.304	0.272	0.577	1.178	0.651	-2.591	-0.353	0.054	-0.202	-0.729	0.466	-1.013	-0.19	-0.459	0.06	-0.653	-1.493	-0.746	0.026	0.51	-1.096	-1.248	-0.009	-0.206	-0.917	-1.612	1.725	0.562	-0.9	-0.849	-0.608	0.461	0.878	-0.21	-0.631	1.245	0.736	-0.089	-0.711	0.968	-0.154	-1.822	-0.564	-2.166	-0.967	-0.469	-1.446	-0.122	-1.019	-2.109	-0.023	-4.963	-0.243	-1.328	0.241	-1.575	-0.332	0.196	-0.019	-0.338	0.016	0.495	-1.777	-0.189	-1.322	-3.572	-2.184	2.725	-3.479	-0.436	-0.516	0.855	-0.727	-1.059	-0.252	-1.18	3.241	0.397	0.198	-1.432	0.065	-1.308	0.263	-0.857	0.27	-0.595	-0.354	1.356	-1.82	0.005	-1.826	0.448	1.471	-0.152	0.342	-2.552	-0.123	-0.418	-1.047	2.359	-0.951	-0.369	1.112	-0.308	0.759	-0.03	1.399	-0.201	-0.237	-0.775	0.421
X52438	X55015	0.64	0.666	0.535	0.488	0.281	-0.211	0.568	0.347	0.219	-1.213	0.142	1.091	-1.091	0.291	1.391	-2.219	0.45	0.378	0.635	1.152	0.239	-1.506	-0.35	-1.443	1.009	0.305	0.319	1.896	-0.101	0.632	0.094	-0.093	-0.53	0.181	0.169	2.306	0.638	-0.008	0.665	0.106	0.19	-0.771	0.118	-0.582	0.389	-0.137	-0.137	-2.205	-0.366	-1.301	-0.825	-1.058	0.307	-0.5	-0.87	-0.702	2.171	-0.067	0.073	0.226	-1.968	-1.023	0.774	0.325	0.259	-0.82	0.313	-0.136	0.74	-1.758	0.863	0.351	0.372	2.677	-0.469	-0.826	0.191	0.996	0.22	1.008	0.179	0.033	0.368	0.369	0.406	0.255	0.259	0.01	4.555	0.681	0.495	0.236	1.217	0.165	0.581	-0.196	0.36	0.171	0.269	0.325	0.35	0.194	-0.306	-0.827	0.081	1.243	0.518	0.117	-2.815	-0.154	1.28	0.102	0.291	0.485	0.308	-0.036	0.244	0.585	0.223	-1.712	-0.282	0.282	4.825	1.232	0.805	0.225	0.668	0.374	-0.233	0.096	-0.596	-1.73	0.206	0.402	0.527	0.539	1.551	0.28	0.346	0.305	-3.095	0.236	0.271	1.015	0.224	0.259	1.303	0.188	-1.579	0.964	0.042	0.178	0.591	0.251	1.493	0.22	-0.43	-0.475	0.564	0.288	1.163	-0.114	3.275	-0.229	0.028	1.432	0.466	0.012	0.451	0.284	0.422	0.874	0.416	0.175	0.426	0.2	0.285	0.892	1.681	0.264	0.019	0.463	1.016	2.319	-0.443	0.982	0.6	-0.294	0.83	1.464	0.942	0.491	0.477	0.741	0.327	1.134	-0.207	0.989	-0.001	0.301	0.866	0.202	1.666	0.188	-0.325	-1.19	0.453	0.626	0.286	0.395	0.243	0.056	0.411	0.08	0.646	1.458	1.135	0.771	-0.278	0.358	3.148	0.277	1.378	0.207	-0.75	0.192	0.292	0.292	0.603	0.68	0.525	0.434	0.343	0.251	0.354	0.265	-1.218	-0.231	-0.779	0.067	0.836	0.289	-0.05	1.358	0.038	0.748	0.701	0.796	-0.347	0.048	-0.418	0.759	0.111	0.148	0.729	-0.156	0.965	-0.144	0.333	-1.677	0.947	0.059	-0.466	0.107	0.32	-1.804	0.418	-0.567	0.636	0.676	0.47	0.212	0.293	-0.937	-0.639	4.852	0.382	1.686	0.184	1.076	0.225	1.095	0.465	0.42	0.126	0.355	1.433	0.545	-0.2	0.434	0.549	-0.723	0.26	0.11	0.862	-0.185	0.824	0.152	1.196	0.418	0.443	-0.197	0.202	-0.483	-0.085	-2.125	0.648	0.25	0.586	-0.985	-0.096	1.685	0.59	1.892	0.478	0.131	1.887	-0.112	1.291	-0.04	-0.011	-1.141	-0.16	0.027	0.286	1.26	0.358	0.201	0.271	-0.02	0.289	0.151	0.456	0.328	2.035	2.485	1.195	0.131	-0.69	0.268	0.471	0.869	0.461	-0.087	-0.128	-1.155	-1.532	-0.233	0.214	0.78	-0.035	1.051	0.29	0.443	0.095	-0.096	0.29	0.83	2.205	-0.834	0.22	0.271	-0.941	0.141	-0.081	0.933	0.318	0.429	0.999	-1.407	0.022	0.432	0.402	0.274	0.264	0.63	0.297	0.413	0.251	0.439	-0.013
X52438	X33934	-0.007	-0.029	0.28	-0.113	0.3	1.367	0.485	-1.14	-0.08	-3.822	0.029	-0.185	-0.928	-0.164	1.317	-1.088	-0.049	-0.152	0.714	0.165	-0.071	-0.244	-0.206	0.18	-0.036	-0.072	-0.129	1.837	0.416	-0.941	-0.152	-0.35	-0.191	-0.121	0.017	2.39	0.762	0.087	-2.82	-0.127	0.125	-0.144	-0.052	-0.365	0.321	-0.988	-0.573	-1.504	0.659	-0.607	-0.256	1.314	-0.082	0.253	-0.001	-0.575	1.499	-0.145	-0.334	-0.243	-0.439	-0.203	0.623	-0.217	-1.167	0.864	0.686	-2.406	0.823	-0.278	0.508	-0.056	0.155	-2.691	-0.325	0.704	-1.008	0.863	-0.025	0.369	-0.036	-0.841	-0.172	0.037	-0.162	-0.247	-0.067	-0.088	-3.26	0.511	-0.826	0.359	-2.661	-0.124	-0.096	-0.15	0.185	3.456	-0.002	0.257	-0.522	-0.1	1.805	0.801	0.183	1.837	0.289	-0.224	-1.437	0.34	-1.442	0.554	-0.11	-0.14	-0.917	-0.151	-0.205	-0.931	-0.153	0.03	-0.468	-0.138	-5.995	0.624	0.526	0.523	0.351	0.224	-0.206	-0.171	-1.859	-0.345	-0.136	0.088	0.231	-0.655	0.205	0.303	-0.991	-0.51	3.036	1.326	0.074	0.716	0.068	0.62	-0.986	-1.583	-0.071	-1.144	-0.733	-0.759	-0.802	0.151	0.433	-0.081	-0.467	0.93	0.179	-0.593	-0.066	-0.38	2.057	0.122	-0.101	-0.051	0.187	0.235	-0.079	-0.077	-0.131	-2.071	-0.159	-0.444	-0.389	-0.039	-0.283	-0.594	0.808	-0.197	1.021	-1.2	0.039	-0.751	-0.559	-0.167	0.383	1.496	0.205	-0.269	0.231	-0.627	-0.142	-0.175	0.441	-0.031	-0.053	0.383	-0.042	0.096	-2.034	-0.054	1.295	0.008	-0.159	-0.169	0.214	-0.17	-0.158	0.11	-0.081	-0.086	-0.072	1.248	-0.077	-0.572	-0.467	-0.072	0.551	-0.015	2.717	-0.1	0.134	0.06	-1.413	-0.1	-0.042	-0.019	-0.363	-0.827	0.309	-0.727	-0.365	-0.018	-0.136	0.493	1.476	0.572	0.789	0.41	0.612	0.033	0.848	3.125	0.289	-6.167	0.673	0.416	-0.025	-0.394	-0.011	-0.904	0.089	-0.102	3.361	-0.182	-0.385	2.469	-0.302	-3.404	-0.915	0.149	0.307	0.653	0.235	-0.656	-0.02	3.268	0.015	-0.314	-0.095	-0.005	-0.597	-0.255	-2.017	-4.141	0.242	-0.128	-0.128	-1.897	1.17	0.073	-0.107	-0.231	-0.433	-0.57	-0.516	-0.992	-0.262	0.152	0.345	-1.45	-0.156	0.488	0.473	-0.974	0.371	0.212	-0.601	-0.438	-0.479	0.279	0.211	0.181	-0.925	1.774	0.538	-0.011	-0.235	0.295	-0.007	-1.044	-0.532	-1.332	-0.432	-0.499	-2.062	-0.126	-1.381	0.31	1.566	-0.449	-0.236	-0.058	-0.103	2.076	-0.082	0.048	0.098	-0.206	-0.097	0.443	-3.55	-0.317	-0.037	-0.551	-0.121	1.474	-1.51	-0.507	0.089	0.349	-0.789	-0.337	-0.188	-0.953	-0.529	-0.093	0.952	-0.422	0.111	-0.273	0.161	0.104	0.165	-0.223	-0.43	0.439	-2.691	1.443	0.119	0.729	2.06	-0.139	-0.049	0.412	-0.07	-0.481	-1.426	-0.598	-1.195	0.666	0.793	0.012	0.457	-0.927	1.231	0.014	-0.063	-0.357	0.693
X52438	X36738	0.323	0.151	0.479	0.406	0.587	-0.586	0.396	1.385	0.26	2.527	0.121	1.528	-0.36	0.039	0.078	-1.504	0.508	0.575	-1.025	1.126	0.239	-0.472	0.066	0.764	1.232	0.275	0.298	0.338	0.734	0.395	0.138	-0.283	0.143	-0.092	0.277	0.583	0.395	0.28	-0.107	0.172	-0.923	0.069	0.686	0.333	0.238	0.48	0.193	-0.445	0.417	-0.284	-0.117	-0.047	0.267	0.301	0.209	0.467	0.335	0.168	0.213	0.38	-0.463	0.351	0.453	0.12	0.543	-0.054	0.402	0.298	0.681	0.13	0.923	0.367	-0.07	2.147	1.627	-0.099	-1.146	0.596	0.182	0.377	0.256	-0.851	0.35	0.306	0.308	0.296	0.475	0.249	-0.203	0.64	0.205	-0.003	-0.263	0.213	0.203	0.19	0.186	-1.472	0.24	-0.051	-1.094	0.228	0.169	0.192	0.25	-0.298	0.556	-0.549	-0.304	0.272	0.526	0.33	0.255	0.801	0.246	-0.093	0.278	0.252	-0.273	-0.413	-0.153	0.346	0.344	-0.252	0.219	-0.125	0.683	0.252	-0.318	0.208	-1.125	0.435	-0.014	0.147	0.468	0.393	0.937	-0.542	-0.394	0.429	-0.192	0.277	-3.201	-1.664	-1.08	-0.599	1.292	-1.422	0.378	0.975	0.914	0.966	0.665	-0.133	1.359	0.145	-0.468	-0.285	0.603	1.285	1.0	0.315	1.907	-0.494	0.078	1.551	0.685	-0.456	1.065	0.17	0.509	1.799	0.689	0.496	0.433	0.256	-0.572	0.85	1.554	0.504	-0.916	1.193	1.152	2.336	-1.114	1.207	0.719	-2.398	0.63	1.478	0.667	0.57	0.656	0.698	1.917	1.065	0.207	0.732	-0.069	0.305	1.442	0.88	1.738	-0.087	-0.126	-1.275	0.706	0.633	0.289	0.451	0.021	-0.006	0.407	-0.136	0.622	1.536	0.171	0.647	-0.177	0.583	2.175	0.259	1.548	0.062	-0.119	0.264	0.246	0.412	0.472	0.708	1.125	0.61	0.363	0.207	-0.421	0.66	-1.328	-1.218	-0.065	1.893	1.201	0.215	0.482	1.941	0.012	3.419	2.999	0.951	1.995	-1.635	-2.02	0.686	0.055	0.253	-1.932	0.381	0.365	1.876	0.321	1.276	1.048	-0.022	0.5	-0.247	0.381	-0.09	0.388	-1.908	0.651	0.527	-0.505	0.122	0.369	-0.419	0.568	0.506	0.288	1.509	0.236	1.508	-0.176	0.968	0.418	0.432	0.429	0.524	-0.638	0.71	-0.779	-0.071	0.781	-2.036	-0.001	-0.623	1.073	-1.996	0.754	0.582	0.458	0.453	0.48	-0.05	0.736	0.04	-0.461	-0.964	0.818	0.25	0.422	-0.332	0.072	1.195	0.528	0.813	0.632	-0.097	2.401	-0.646	1.251	0.94	1.164	-5.69	0.019	0.939	0.188	-0.589	0.359	0.183	0.165	0.195	0.023	0.664	2.257	0.356	1.187	2.007	1.096	-0.303	-2.395	0.441	0.481	-0.253	0.806	0.042	0.024	-0.131	-1.281	-0.715	-0.709	0.705	-0.196	0.853	0.234	-0.535	-0.254	-0.131	0.372	-0.6	0.656	-1.682	1.781	-0.59	-3.141	0.257	0.205	0.125	0.196	0.419	1.314	-0.158	0.295	1.248	0.015	0.337	0.388	0.703	1.459	0.393	0.275	0.761	-0.74
X52438	X2730	-0.182	2.73	0.159	-0.022	0.612	-1.221	-0.262	0.287	0.07	-5.198	-0.422	-0.33	-1.574	0.307	1.094	-0.414	-0.755	-0.226	0.163	-1.822	-0.026	-1.102	-0.391	-1.692	0.117	-0.01	-0.177	2.261	-0.076	0.36	-0.249	-0.176	-0.756	-0.016	0.013	2.118	0.025	0.047	-0.874	-0.236	0.149	-1.312	-0.839	0.529	0.414	0.823	-0.24	-2.04	-0.191	-1.611	0.506	-1.407	0.309	0.073	0.041	0.19	1.108	-0.302	0.206	-0.11	-0.567	-0.536	0.845	0.304	0.394	-1.634	0.474	-0.7	-1.125	0.694	0.337	-0.392	-0.198	3.87	-1.214	-1.115	0.58	1.167	-0.004	1.997	0.017	-1.605	0.202	0.325	0.462	-0.366	-0.634	0.061	1.367	0.974	0.158	0.479	-0.288	0.064	0.393	0.044	0.46	1.065	-0.169	0.088	-1.135	-0.346	0.109	0.371	-0.023	0.156	-1.233	-0.026	-2.102	0.013	-0.006	-0.598	-0.052	-0.41	-0.208	-1.006	-0.194	-0.555	-0.071	0.646	-0.142	-0.342	0.319	2.939	-0.169	0.296	0.243	0.149	-0.951	0.538	-0.527	0.011	-0.104	-0.862	0.248	0.613	0.912	0.018	0.058	-0.012	-3.254	-0.612	4.975	0.832	0.669	-0.463	0.675	1.905	0.344	0.365	-0.763	0.711	-0.545	0.164	0.488	0.028	-0.769	-1.098	0.204	0.076	1.255	-0.586	2.994	-0.131	0.04	1.104	-1.419	1.256	-1.579	-0.005	-0.431	0.001	-1.677	0.395	-0.41	0.107	0.866	0.55	1.229	-0.493	0.307	-0.182	0.326	1.205	-1.094	-4.544	-1.416	-0.383	0.733	0.36	0.678	0.295	-1.042	0.237	-2.292	-0.056	-0.047	1.435	0.053	0.116	-1.276	-0.734	1.046	-0.02	-0.207	-0.717	-0.287	0.339	-0.217	-0.19	-0.021	-0.007	-0.301	0.346	-0.265	0.182	0.95	0.565	-0.072	0.068	4.125	0.073	0.729	-0.053	-1.358	-0.021	0.026	-0.138	0.091	0.533	-0.432	-0.094	0.23	-0.033	0.29	-0.372	-1.009	-0.057	0.501	-1.67	0.268	-0.073	-1.806	0.568	-0.034	-1.351	0.765	-0.377	-0.267	-1.056	0.123	0.1	-0.017	-0.015	0.616	-0.034	0.911	-1.439	0.168	-2.945	0.764	-0.205	-1.165	-0.299	0.37	-2.938	0.016	-4.044	-0.302	0.003	-0.372	-0.297	0.109	-0.254	-1.177	1.254	0.007	2.13	0.083	1.426	-0.115	0.386	0.529	0.239	-0.346	0.489	1.704	0.534	-0.426	-0.172	-0.376	0.131	-0.19	-0.328	-0.543	0.507	-0.433	-0.027	0.353	-0.285	0.045	-0.283	-1.149	-0.094	1.188	-0.624	-0.012	-0.001	-0.151	-0.256	-0.078	0.437	0.334	0.459	0.254	0.127	-0.486	0.244	-0.097	-0.895	-1.407	-1.174	0.052	0.213	-0.002	1.517	0.194	-0.055	-0.002	-0.244	-0.006	0.321	3.284	-0.14	1.95	1.067	-0.217	0.588	-0.114	-0.17	0.365	0.892	0.556	0.137	-0.145	-1.307	-0.12	0.61	1.508	-0.776	0.022	0.779	0.031	-0.067	0.291	-0.078	0.137	1.977	-2.069	-0.02	0.712	0.422	0.279	-0.097	-0.049	0.974	0.127	-0.314	1.103	0.146	0.073	2.734	0.124	-0.047	0.006	0.149	-1.262	0.249	-0.037	0.563	0.489
X52438	X33949	0.204	0.511	-0.149	0.107	0.573	0.04	-0.291	1.375	0.219	-1.662	-0.362	1.075	-0.085	0.303	0.628	-1.474	0.492	0.449	-1.712	1.388	0.206	-0.898	-0.074	-1.125	0.61	0.196	0.239	1.156	0.863	0.479	0.358	-0.102	0.33	0.177	0.221	1.138	0.451	0.226	1.477	-0.155	0.27	-0.419	-0.129	0.319	0.32	0.635	0.134	-1.306	1.26	-0.928	0.393	-0.803	0.266	0.242	0.179	-0.406	0.223	-0.044	0.302	0.351	-0.084	0.09	0.332	0.202	-0.557	-1.195	0.373	0.206	-0.424	0.647	0.553	0.282	0.117	1.368	-0.639	-0.366	0.477	0.345	0.188	1.013	0.209	-0.565	0.471	0.302	0.339	0.15	0.427	0.225	1.991	0.405	0.224	-0.668	0.69	0.278	0.4	0.048	0.342	0.074	0.057	-0.035	-0.167	-0.166	0.592	0.171	0.035	-0.054	0.012	-0.202	-0.871	0.202	1.128	0.054	0.204	0.232	-0.088	-0.254	-0.19	0.054	0.246	-0.121	0.21	0.273	1.942	0.912	0.402	0.241	0.254	0.053	-0.331	0.449	-3.004	-0.721	-0.048	0.05	0.485	0.512	1.569	0.156	-0.447	0.775	-2.305	-0.798	-3.144	-0.763	-1.916	-0.793	1.156	-0.239	0.368	1.102	0.928	1.266	0.64	-0.123	1.304	0.054	-0.898	-1.981	0.611	1.212	1.189	-0.939	2.651	-0.756	0.091	1.469	0.457	-0.547	0.789	0.122	0.452	1.142	0.356	0.574	0.46	0.18	0.105	0.649	1.377	0.461	-0.764	0.908	0.674	1.931	-1.268	1.559	0.627	-2.675	0.846	1.379	0.801	0.643	0.503	0.674	1.594	0.875	-0.03	0.942	0.065	0.255	1.946	0.9	1.613	-0.145	-0.377	-0.985	0.576	0.602	0.26	0.334	-0.067	0.08	0.397	-0.917	0.53	1.43	1.347	0.772	-0.941	0.58	2.92	0.147	1.4	-0.007	-2.575	0.228	0.181	0.403	0.266	0.67	1.283	0.447	0.321	0.167	0.017	0.604	-0.985	-0.68	-0.044	0.712	0.936	0.217	1.456	2.664	-0.402	3.153	2.36	0.62	1.733	-2.342	-1.877	0.844	0.105	0.155	-0.616	0.182	0.829	-1.404	0.294	-2.479	0.688	-0.182	-0.885	-0.237	0.362	-1.915	0.312	0.626	0.367	0.572	-0.841	0.029	0.437	-0.649	0.876	2.162	0.334	1.166	0.138	1.208	-0.115	0.809	0.443	0.393	0.307	0.541	-0.411	0.424	-1.32	-0.395	0.995	-1.017	-0.446	-0.712	0.612	-1.543	1.202	0.64	0.588	0.387	0.408	-0.177	0.782	-0.145	0.198	-0.766	0.936	0.156	0.441	-0.882	-0.004	1.587	0.423	0.993	0.534	-0.723	1.099	-0.694	1.217	1.045	0.871	-5.572	-0.198	1.444	0.042	-1.161	0.333	0.202	-0.041	0.332	0.009	0.66	1.567	0.223	1.658	1.772	0.663	-0.132	-3.648	0.441	0.368	0.833	0.437	-0.156	0.096	-0.747	-0.481	0.147	-0.22	0.379	0.27	0.582	0.19	0.018	0.197	-0.087	0.259	0.156	1.116	-1.917	3.083	-0.412	-1.927	0.201	0.077	-1.283	-0.005	0.391	1.591	1.287	-0.13	1.018	-0.285	0.296	-0.039	0.714	1.773	0.311	0.02	0.747	-0.157
X52438	X18245	0.283	0.911	0.129	0.258	0.091	-0.77	0.393	1.353	0.217	-1.008	-0.042	0.505	-0.705	0.298	0.821	-1.452	0.409	0.459	-0.493	0.896	0.203	-2.734	-0.633	-1.233	2.257	0.189	0.223	1.878	0.921	0.307	-0.046	-0.804	-0.009	-0.01	0.214	1.783	1.238	0.124	-0.139	-0.286	-0.097	-0.531	-0.792	0.03	0.387	0.644	-0.734	-1.403	-1.974	-2.245	0.586	-0.743	0.086	0.096	0.185	-0.617	1.107	0.023	0.282	0.297	-0.603	-0.325	0.458	0.137	0.519	-1.466	0.487	-0.068	-0.068	-0.304	1.009	0.349	0.19	1.664	-0.194	0.036	0.574	0.95	0.207	0.945	0.192	-0.395	0.532	0.313	0.317	0.436	0.286	0.224	3.204	0.768	0.168	-0.025	-1.067	0.203	0.112	0.003	0.434	0.952	0.218	-0.376	-0.772	-0.169	-0.029	0.179	0.18	1.516	0.018	-0.592	-1.407	0.237	0.192	0.107	0.178	0.369	0.1	-0.551	-0.003	-0.132	0.498	-1.086	0.184	-0.048	-1.949	1.696	0.6	0.343	0.671	-0.057	-0.883	0.202	-3.517	-0.895	0.031	0.575	0.462	0.579	1.873	-0.213	-0.678	0.3	-4.45	-0.023	-3.539	-0.089	-1.93	-0.295	1.301	-1.059	1.147	1.005	0.916	1.048	0.564	-0.337	1.72	0.185	-0.484	-0.348	0.492	0.74	1.407	0.005	3.845	-0.424	-0.027	1.723	0.508	0.115	1.074	0.104	0.334	1.749	0.204	-0.484	0.453	0.225	0.001	0.613	1.443	0.232	-0.346	0.949	1.194	2.596	-0.974	1.601	0.646	-1.917	0.888	1.432	0.598	0.542	0.469	0.731	1.02	0.974	-0.118	0.905	0.109	0.249	1.186	0.541	1.844	-0.17	-0.14	-0.51	0.606	0.622	0.229	0.377	0.128	0.045	0.373	-0.725	0.608	1.586	1.292	0.606	-0.68	0.534	3.852	0.203	1.455	-0.06	-1.395	0.164	0.193	0.283	0.482	0.646	0.988	-0.336	0.294	0.193	-0.103	0.757	-0.783	-0.512	-0.606	1.435	1.638	0.074	0.862	2.694	-0.051	-1.979	1.708	0.743	0.925	-0.804	-1.264	0.228	0.389	0.171	-1.56	0.126	0.785	0.262	0.242	-1.073	0.831	0.157	-0.547	-0.694	0.358	-1.016	0.283	1.969	0.123	0.574	-0.205	0.205	0.415	-0.464	0.455	0.575	0.351	1.18	0.202	1.009	-0.03	1.02	0.408	0.393	0.076	0.064	0.61	0.378	-0.842	0.501	-0.023	-3.782	-0.114	-0.475	-0.123	-1.122	0.971	0.351	0.812	0.285	0.349	0.037	1.0	-0.375	-0.606	-0.416	0.93	0.198	0.442	-0.744	0.003	1.346	0.365	1.629	0.095	-0.695	0.796	-0.515	1.388	0.834	0.71	-3.12	-0.385	1.027	0.122	-0.792	0.32	0.203	-0.113	-0.006	0.109	0.665	1.313	0.232	1.015	2.529	0.937	0.311	-2.022	0.409	0.444	0.62	0.471	-0.572	-0.002	-1.735	-0.558	0.279	-0.492	0.539	0.503	0.396	0.194	0.084	0.153	-0.22	0.247	0.489	1.273	-0.184	0.625	-0.113	-0.201	0.214	-0.038	0.343	0.083	0.063	0.682	0.179	0.06	0.309	0.501	0.247	0.166	0.793	1.664	0.336	0.134	0.492	0.368
X52438	X34456	0.693	0.346	0.478	0.515	0.249	0.016	0.334	1.204	0.288	-0.815	0.625	1.029	-0.66	-0.13	0.068	-1.038	0.514	0.479	-0.963	1.05	0.269	-1.278	-0.214	-1.904	1.369	0.303	0.304	0.708	0.683	0.625	0.106	-0.371	0.096	-0.042	0.289	1.391	0.308	0.297	0.102	0.037	0.056	-0.15	0.013	0.318	0.383	-0.078	0.213	-0.585	-0.291	-0.908	-0.051	-0.329	0.302	0.21	0.319	-0.669	1.806	0.181	0.32	0.206	-0.502	-0.563	0.67	0.358	0.477	-0.27	0.442	0.351	1.059	0.186	0.958	0.39	0.126	2.645	0.352	-0.597	-0.784	0.963	0.273	0.643	0.29	-0.476	0.19	0.369	0.314	0.352	0.098	0.192	2.034	0.666	0.211	0.273	-0.747	0.32	0.087	0.269	0.196	-1.438	0.271	-0.098	-1.271	0.309	-0.305	0.004	0.297	0.748	0.867	-0.335	-1.818	0.193	0.615	0.191	0.286	0.909	-0.021	-0.115	0.315	0.21	0.565	-0.987	-0.192	0.208	2.329	0.722	0.871	0.092	0.612	0.393	0.174	0.07	-0.972	0.02	0.016	0.355	0.468	0.535	1.454	-0.227	0.12	0.567	-2.461	0.234	-1.068	0.408	-1.508	-0.09	1.191	-0.349	0.313	1.014	0.611	1.037	0.63	0.103	1.168	0.225	-0.112	-0.441	0.526	0.843	0.989	-0.013	1.836	-0.475	0.096	1.244	0.5	-0.563	0.98	0.239	0.5	0.748	0.619	0.309	0.413	0.262	-0.127	0.804	0.939	0.335	-0.217	0.779	1.093	1.72	-0.63	1.363	0.673	-1.337	0.715	1.189	0.521	0.47	0.649	0.697	1.298	0.997	0.082	0.89	0.066	0.301	1.424	0.559	1.454	-0.02	-0.088	-0.604	0.621	0.574	0.33	0.454	0.181	0.089	0.42	-0.449	0.608	1.399	0.987	0.716	-0.382	0.525	1.82	0.295	1.086	0.154	-0.716	0.295	0.291	0.425	0.645	0.685	1.052	0.567	0.339	-0.18	0.288	0.681	-1.359	-0.166	0.053	1.602	1.289	0.158	2.18	2.511	0.079	1.215	1.284	0.918	1.062	-0.88	-1.19	0.757	-0.142	0.277	-0.383	-0.405	0.974	-0.175	0.279	-1.88	1.046	0.098	-0.977	-0.986	0.358	-0.804	0.392	1.988	0.703	0.684	-0.143	0.183	0.403	-1.347	-0.311	3.06	0.215	0.918	0.27	1.011	0.269	1.251	0.458	0.507	0.426	0.435	0.419	0.732	-0.517	0.145	0.956	-2.505	-0.393	-0.753	1.298	-0.688	1.401	0.453	1.372	0.499	0.441	-0.033	0.338	-0.125	0.125	-0.767	0.715	0.191	0.771	-0.678	-0.071	2.357	0.61	2.132	0.546	0.105	1.839	-0.188	1.336	0.505	1.322	-4.89	-0.318	1.459	-0.075	0.598	0.325	-0.106	0.147	0.308	0.219	0.648	2.228	0.354	2.152	2.285	1.555	-1.229	-2.055	0.406	0.502	0.87	0.805	-0.124	-0.204	-1.505	-1.967	-0.732	-0.579	0.979	0.105	0.91	0.292	-0.009	0.295	-0.155	0.358	-0.172	2.494	-1.78	2.123	-0.748	-0.898	0.255	0.143	0.419	0.132	0.399	1.127	0.083	-0.486	0.551	-0.053	0.356	0.373	0.755	1.982	0.391	0.109	0.606	-0.996
X52438	X18369	0.741	0.419	0.157	0.558	0.077	-0.347	0.297	1.03	0.278	-1.16	0.53	0.997	-1.524	-0.219	0.2	-1.854	0.537	0.471	-0.257	1.324	0.281	-1.288	-0.42	-0.974	1.503	0.297	0.307	1.224	0.568	0.669	0.124	-0.257	-0.191	-0.048	0.257	1.756	0.776	0.214	0.558	0.063	0.002	-0.45	0.197	0.314	0.304	-0.597	-0.07	-1.11	-0.169	-0.889	0.038	-0.753	0.328	0.052	0.334	-0.794	3.05	0.108	0.291	0.267	-0.754	-0.748	0.831	0.225	0.631	-0.03	0.468	0.07	1.456	0.348	0.974	0.385	0.281	2.537	0.056	-0.896	-1.484	1.099	0.245	0.897	0.287	0.007	0.127	0.368	0.342	0.318	-0.238	0.217	2.339	0.686	0.169	-0.168	0.223	0.037	-0.088	0.272	0.21	-1.296	0.183	0.389	-1.462	0.324	0.0	-0.6	0.288	1.099	0.404	-0.475	-2.477	0.105	0.529	0.117	0.275	0.94	0.111	-0.393	0.314	0.328	0.532	-2.204	-0.557	0.223	1.421	0.197	1.046	0.042	0.47	0.32	-0.079	-0.048	-0.779	-0.79	0.002	0.473	0.458	0.538	1.608	-0.272	-0.021	0.522	-2.812	0.35	-0.59	0.74	-1.559	-0.008	1.588	-1.024	0.336	1.315	0.345	1.017	0.68	0.105	1.212	0.205	-0.208	-0.365	0.553	0.542	1.119	0.188	3.027	-0.503	0.106	1.565	0.651	-0.658	0.96	0.224	0.515	1.509	0.804	0.36	0.406	0.103	-0.075	0.938	1.221	0.273	-0.142	0.701	1.341	2.633	-0.507	1.836	0.797	-1.737	0.778	1.673	0.411	0.355	0.703	0.773	1.556	1.105	-0.193	1.231	0.059	0.267	1.729	0.508	1.718	0.031	-0.419	-1.388	0.614	0.627	0.311	0.45	0.202	-0.067	0.418	-0.28	0.644	1.756	1.154	0.847	-0.313	0.507	2.719	0.275	1.472	0.18	-0.789	0.291	0.239	0.327	0.623	0.611	0.78	0.454	0.212	-0.122	0.279	0.649	-0.548	0.017	-0.315	1.431	1.287	0.305	1.34	2.171	-0.036	-1.685	0.978	0.925	0.405	-0.037	-0.238	0.677	-0.076	0.228	-0.285	-0.121	0.937	0.293	0.293	-1.868	0.818	0.325	-0.097	0.001	0.374	-0.494	0.392	0.696	0.575	0.616	0.177	0.087	0.272	-1.035	-0.329	4.082	0.319	1.006	0.275	0.795	0.349	1.075	0.465	0.364	0.218	0.167	0.795	0.613	-0.206	0.303	0.847	-2.68	-0.043	-0.341	1.075	-0.05	1.298	0.266	1.038	0.543	0.43	0.083	0.139	-0.761	0.696	0.644	0.669	0.279	0.539	-0.576	0.003	0.987	0.579	2.15	0.285	0.024	2.171	-0.146	1.18	-0.214	1.11	-2.982	-0.413	0.6	0.189	0.277	0.373	0.29	0.242	0.256	0.268	0.623	0.65	0.388	0.814	2.828	1.411	-0.279	-1.013	0.361	0.497	0.596	0.664	-0.396	-0.081	-1.613	-2.571	-0.679	0.277	0.903	0.022	1.239	0.276	0.002	0.325	-0.017	0.317	0.47	1.518	-1.251	0.956	-1.059	-2.058	0.293	-0.128	1.066	0.294	0.432	1.09	-0.689	-0.54	0.025	0.442	0.332	0.345	0.636	1.463	0.382	0.18	0.27	-0.297
X52438	X44872	0.768	1.419	-0.086	-0.09	-0.182	-1.204	0.55	0.357	0.145	-4.423	-0.058	-0.813	-1.519	-0.03	1.023	-1.19	0.001	0.245	0.877	0.406	0.079	-1.769	-0.695	-1.236	0.741	0.127	0.094	2.086	-0.5	0.575	-0.367	-0.286	-0.39	0.09	0.139	3.046	0.685	0.152	2.191	-0.261	0.247	-1.155	-0.983	0.389	0.178	-0.518	-0.198	-2.088	-1.075	-2.068	-0.11	-1.004	0.231	0.129	0.199	-0.292	1.454	-0.199	0.226	-0.026	-1.193	-0.796	0.996	0.274	0.11	-1.854	0.473	-0.64	-0.719	-0.854	0.637	-0.09	0.107	2.7	-1.148	-1.081	-0.039	1.482	0.051	1.587	0.11	-1.404	0.22	0.321	0.39	-0.442	-0.305	0.076	5.467	0.708	0.055	0.134	-0.421	0.206	0.452	-0.17	0.432	0.91	-0.151	-0.011	-0.95	-0.184	0.402	0.19	0.069	0.816	-0.561	0.026	-3.197	0.018	0.523	-0.128	0.018	-0.128	-0.845	-0.6	-0.112	-0.197	0.004	-1.029	-0.337	-0.274	3.105	1.744	0.467	0.217	0.791	0.102	-0.38	0.17	-1.41	-1.738	-0.091	-0.302	0.131	0.765	0.923	0.219	-0.406	0.034	-4.416	-0.692	1.92	1.303	-0.359	-0.276	1.377	0.85	-0.351	1.41	-0.504	1.433	0.16	0.221	0.926	0.073	-0.925	-2.215	0.588	0.374	1.347	-0.696	2.246	-1.025	0.096	1.845	-0.955	-0.033	-0.413	0.071	0.181	0.633	-0.429	0.398	-0.05	0.197	0.374	0.876	1.697	-0.105	0.301	-1.05	0.842	0.477	-0.825	-1.069	-0.334	-0.715	0.964	1.014	1.204	0.547	0.128	0.518	1.179	0.712	-0.082	1.616	0.072	0.249	1.514	-1.413	1.533	-0.125	-0.606	-1.356	0.178	0.689	0.094	-0.007	-0.015	0.083	0.049	0.102	0.167	0.561	1.474	0.927	-0.827	0.282	2.991	0.109	1.455	0.095	-2.34	0.058	0.099	0.081	0.384	1.081	0.041	-0.024	0.144	0.092	0.244	0.161	-0.899	0.131	-0.192	-0.632	0.797	0.073	-0.094	2.221	-0.079	-2.702	0.586	0.372	0.151	-0.546	-0.375	0.721	-0.101	0.036	1.278	-0.22	1.036	-1.612	0.172	-3.72	0.896	-0.437	-1.07	0.089	0.396	-2.764	0.231	-1.121	-0.031	0.42	-0.394	-0.201	0.232	-0.416	-0.912	5.028	0.215	1.905	0.12	1.067	0.144	0.795	0.477	0.221	-0.496	0.374	1.042	0.415	-0.324	0.052	0.358	0.015	-0.025	0.01	0.321	0.925	0.779	0.052	1.04	0.011	0.298	-0.092	-0.646	-0.348	0.411	-1.346	0.289	0.1	0.2	-0.556	-0.084	0.603	0.512	1.07	0.061	-0.084	-0.099	0.045	0.751	-0.814	-0.444	-3.207	-0.028	0.59	0.093	1.293	0.304	0.114	0.109	-0.093	0.095	0.104	0.446	0.002	1.747	1.94	0.815	-0.198	-1.041	0.141	0.525	1.059	0.388	-0.566	-0.09	-1.337	-0.93	0.111	0.474	0.171	0.089	1.033	0.104	0.916	0.514	-0.014	-0.019	1.616	-0.114	-0.484	1.044	0.308	0.586	0.05	-0.093	0.581	0.158	0.17	0.981	-0.291	-0.526	0.421	0.765	0.075	0.036	0.339	-0.357	0.328	-0.06	0.281	0.269
X52438	X33422	0.466	0.388	0.103	0.47	0.253	-0.321	0.711	0.329	0.016	-0.45	0.454	0.324	-1.464	-0.196	-0.598	-2.236	0.509	0.303	0.401	0.476	0.305	-0.784	-0.959	-0.76	0.92	0.318	0.331	1.338	0.893	0.585	0.367	0.056	-0.51	0.216	0.3	0.892	0.91	0.273	1.19	-0.166	0.118	0.047	0.244	0.316	0.045	-0.437	-0.196	-0.868	-0.823	-0.547	-0.982	-0.202	0.299	-0.288	0.333	-0.93	3.349	-0.25	0.373	0.347	-0.335	-0.477	0.765	0.314	0.914	-0.054	0.479	0.98	0.921	-1.899	0.837	0.4	0.311	2.418	0.929	-1.473	-1.121	0.864	0.21	0.861	0.308	0.186	0.174	0.382	0.254	0.255	-0.212	0.231	2.427	0.674	0.215	0.324	0.546	0.341	0.485	0.231	0.2	-2.072	0.25	0.004	-0.052	0.366	0.201	-0.85	0.31	1.077	-0.288	0.009	-1.269	0.152	0.443	0.412	0.298	0.989	0.111	-0.02	0.16	0.417	0.797	-1.753	-0.139	0.318	1.032	1.098	0.753	0.304	0.658	-0.033	0.123	-0.059	0.126	-1.01	0.181	0.44	0.521	0.545	1.264	0.055	0.442	0.577	-2.548	0.596	2.959	1.038	0.259	0.107	1.027	-0.279	-1.802	1.177	0.112	0.016	0.505	0.233	0.516	0.285	-0.052	0.307	0.414	0.546	1.047	0.657	2.56	0.025	0.176	1.47	0.381	-0.213	0.479	0.298	0.215	0.715	0.619	-0.402	0.36	0.067	0.215	0.881	1.044	0.13	0.066	0.249	1.329	2.651	-0.2	0.673	0.651	-0.87	0.577	1.608	-0.363	0.336	0.698	0.704	0.546	1.038	-0.009	0.741	0.263	0.341	0.848	0.114	1.161	0.109	0.005	-0.795	0.581	0.598	0.306	0.39	0.293	0.09	0.369	-0.442	0.62	1.232	1.25	0.762	-0.031	0.084	2.851	0.242	1.223	0.08	0.188	0.312	0.282	0.431	0.647	0.671	0.638	0.404	-0.042	0.257	0.015	0.665	-1.208	0.246	-0.515	1.636	1.308	0.33	0.621	1.785	0.031	0.281	0.179	0.844	0.973	0.075	-0.429	0.443	-0.119	0.301	0.644	0.075	0.994	0.014	0.164	-0.688	1.265	0.536	-0.066	-0.375	0.048	0.45	0.423	0.661	0.548	0.666	0.155	0.359	-0.702	-0.877	-3.64	3.611	0.366	1.344	0.313	1.251	0.283	1.641	0.447	0.396	0.117	-0.188	2.433	0.717	0.307	0.104	0.701	-2.606	0.265	-0.113	0.758	1.376	0.547	0.239	0.439	0.097	0.449	0.13	0.575	-0.411	-0.043	-1.77	0.649	0.263	0.42	-0.941	-0.684	0.48	0.599	3.359	0.822	0.402	2.25	0.212	1.13	-1.229	1.011	-0.191	-0.038	0.423	-0.691	0.705	0.381	0.312	0.184	0.029	0.302	0.478	1.327	0.37	0.107	3.684	2.214	0.252	2.04	0.209	0.507	0.08	0.831	-0.964	-0.048	-3.024	-3.752	-0.69	0.878	1.055	0.307	1.353	0.3	0.318	0.392	0.111	0.408	-0.171	1.369	-0.076	1.795	-0.719	-1.97	0.255	-0.408	2.17	0.33	0.44	0.729	-0.786	0.165	0.221	0.283	0.225	0.424	0.367	0.707	0.4	0.325	0.851	0.049
X52438	X33364	0.658	0.805	0.391	0.533	0.358	0.857	0.503	1.25	0.101	0.834	0.057	0.638	-0.95	0.169	1.988	-0.528	0.469	0.332	-0.412	1.452	0.337	-2.316	-1.257	-1.14	1.198	0.229	0.06	1.99	0.567	-0.31	0.172	0.049	-0.175	0.139	0.352	2.044	-0.155	0.18	0.999	0.286	0.308	0.073	0.662	-0.878	0.354	0.148	0.158	-2.227	-0.627	-1.637	-2.794	0.212	0.336	-0.458	0.343	0.036	2.32	0.161	0.307	0.201	-1.94	1.065	0.563	0.52	1.123	0.779	0.484	0.016	0.436	-2.071	0.927	-0.108	0.268	1.782	1.093	-1.488	0.442	1.102	-0.246	0.944	0.326	-0.905	0.647	0.368	0.158	0.232	-0.147	-0.132	3.071	0.653	-0.437	0.04	1.513	0.266	0.569	-0.495	0.503	0.326	0.471	0.434	-0.591	-0.397	-0.923	0.117	0.341	1.214	1.247	0.414	-1.928	-0.099	1.026	-0.651	0.337	0.976	0.878	-0.251	0.32	0.096	0.218	-0.853	-0.122	0.298	4.149	2.416	0.044	0.021	0.615	0.739	-0.551	0.272	-0.113	-0.556	0.228	0.115	0.531	0.52	2.078	0.459	0.79	0.482	-3.199	0.515	0.274	1.433	0.702	-0.117	1.606	1.199	-2.106	0.042	0.541	0.455	0.492	0.355	1.414	0.109	-0.492	0.282	0.634	0.637	1.31	-0.353	2.54	-0.18	0.148	1.763	-0.556	-0.133	0.736	0.093	0.332	-0.064	-0.956	-1.205	0.446	0.334	0.025	0.803	2.151	0.071	0.023	0.861	1.247	2.522	-0.07	0.662	0.065	0.534	0.809	0.824	0.864	0.616	0.576	0.771	1.049	1.176	0.306	-0.008	-0.07	0.295	0.856	0.777	2.513	0.172	-0.252	0.168	0.641	0.518	0.37	0.443	0.221	0.199	0.411	0.252	0.615	1.838	1.344	0.594	-0.442	0.475	3.212	0.331	0.187	0.15	0.566	0.161	0.246	0.197	0.098	0.656	0.679	0.026	0.414	0.138	0.345	0.452	-0.638	-0.556	-0.695	-0.212	0.392	0.156	-0.422	1.961	0.27	1.683	1.443	0.389	0.497	0.17	-0.141	0.716	0.397	0.338	-1.171	0.333	0.887	-0.844	0.371	-0.81	0.93	-0.086	-0.423	-0.458	0.326	-0.501	0.44	0.792	0.556	0.671	0.161	0.384	0.45	-0.683	-0.673	2.349	0.417	1.438	0.224	1.318	0.391	0.96	0.486	0.493	0.411	0.341	1.686	0.653	-0.062	0.541	0.978	0.138	0.34	0.322	0.394	0.416	0.601	0.242	0.922	0.331	0.501	0.02	0.408	0.304	-0.634	-2.909	0.613	0.337	0.644	-1.534	0.154	1.609	0.481	1.09	0.657	0.092	1.585	-0.248	0.737	-0.979	0.659	-1.128	0.26	-0.287	0.271	1.186	0.388	0.324	0.293	0.261	0.336	0.55	-1.106	0.421	2.194	2.334	0.769	-0.146	-0.846	0.16	0.515	0.872	0.649	0.7	0.284	-1.048	-1.474	-0.412	0.894	1.001	0.257	1.055	0.316	0.657	0.423	0.497	-0.134	0.741	1.905	-0.365	0.402	0.267	-0.021	0.336	0.123	1.48	0.365	0.458	0.991	-0.473	0.602	0.519	0.685	0.243	0.329	0.583	0.405	0.445	0.086	0.669	-0.042
X52438	X33947	0.467	1.314	0.779	0.628	1.024	1.666	0.068	1.593	0.114	2.334	0.314	1.423	-2.445	0.199	0.686	-1.524	0.369	-0.253	-1.722	-0.684	0.207	-0.932	-1.077	-1.626	0.571	0.169	0.256	1.36	0.904	0.755	-0.511	-0.137	-0.868	0.177	0.247	0.578	-1.551	0.224	-2.39	0.071	0.063	-0.219	1.104	0.341	0.416	1.657	-0.415	-0.092	-4.782	-0.57	0.584	-0.888	0.277	-0.47	0.25	-1.009	2.816	-0.016	0.327	0.281	-0.523	-0.371	0.807	0.5	1.443	-1.345	0.467	0.537	1.448	-1.61	0.842	0.107	0.187	0.681	-2.252	1.335	1.355	1.024	0.025	1.099	-0.021	-0.703	0.56	0.164	-0.351	0.186	-1.378	0.132	1.389	0.386	-0.611	1.005	1.394	0.251	0.086	-0.336	0.271	1.941	0.316	0.872	-0.973	0.418	0.036	0.54	0.238	0.314	0.61	-0.634	-0.672	0.239	0.849	0.568	0.22	0.59	0.136	-0.312	0.66	-0.693	0.91	2.012	-0.479	-0.741	2.396	2.012	0.628	0.103	0.643	0.97	-0.616	-0.016	1.681	1.726	-0.088	-0.972	0.125	0.414	1.456	0.07	0.375	0.208	-2.504	0.861	2.193	1.804	0.496	-0.778	1.376	-1.235	-0.657	1.235	-1.324	-1.879	-0.061	0.342	1.436	0.227	0.179	1.88	0.625	-0.607	1.083	0.895	2.534	-0.703	0.006	0.263	-1.098	0.694	1.223	0.129	0.522	0.016	-1.134	-2.2	-0.149	0.223	-0.472	0.874	1.446	-0.024	0.241	-1.261	1.132	2.159	0.315	-1.566	0.02	-0.64	0.764	0.216	-1.855	0.606	0.714	0.735	-1.982	1.003	-0.008	1.195	-0.078	0.262	-0.21	-0.678	1.613	0.261	-0.376	-1.398	0.265	0.613	0.221	0.448	0.201	0.037	0.402	-0.921	0.62	1.546	0.365	0.778	-0.033	0.129	2.012	0.14	0.3	-0.011	0.705	-0.455	0.151	0.325	0.333	0.653	0.633	0.427	0.254	0.029	-0.379	0.261	-1.151	-0.645	0.533	0.263	1.399	0.097	0.224	0.651	0.205	2.021	2.529	0.378	0.364	0.222	0.382	0.308	0.369	0.227	1.818	-0.099	0.094	0.832	0.204	0.903	0.988	0.448	0.465	0.414	0.367	-2.661	0.398	-3.07	0.043	0.26	-0.119	0.31	0.343	0.293	-1.619	-3.83	0.349	1.558	0.241	0.082	0.392	0.403	0.39	0.19	0.055	0.167	1.56	0.704	0.085	0.373	0.887	-0.668	0.168	0.233	0.711	1.603	0.876	0.062	0.646	-0.137	0.316	0.226	0.416	0.218	0.661	-0.244	-0.741	0.222	0.224	0.993	0.133	0.91	0.427	1.994	0.764	0.472	2.189	0.251	0.453	1.162	-1.303	-1.075	0.086	0.126	0.223	1.281	0.338	0.231	0.233	0.317	0.224	0.216	-2.459	0.124	-0.071	0.863	0.62	0.762	1.008	-0.365	0.239	0.347	0.769	0.196	0.12	0.035	-1.681	-0.6	0.652	0.927	-0.502	1.211	0.144	0.839	0.189	0.22	0.129	0.377	2.459	-0.082	0.784	0.323	-1.216	-0.066	-0.088	1.143	0.231	0.316	0.543	0.178	0.051	0.751	0.631	0.278	0.401	0.471	-0.339	0.396	0.28	0.056	-0.083
X52438	X2734	0.608	0.685	0.083	0.597	-0.112	0.588	0.276	-0.329	0.394	-0.671	0.548	-0.717	-1.344	-1.689	1.11	-1.967	0.557	0.276	0.79	2.014	0.386	0.152	-0.385	1.149	1.373	0.36	0.31	1.39	0.739	0.586	0.227	0.358	-0.052	-0.353	-0.095	1.694	0.584	0.26	0.899	0.366	0.451	0.221	0.576	0.405	0.217	0.553	-0.107	-1.646	-1.643	-0.193	-0.645	-0.561	0.381	-2.429	0.386	-1.652	3.367	0.409	0.425	0.288	-1.446	0.093	0.719	0.498	0.346	-0.555	0.498	1.469	-0.007	2.317	0.888	0.434	0.47	2.199	1.882	0.18	0.412	0.698	0.252	0.659	0.385	0.344	0.141	0.429	0.415	0.079	-0.178	0.359	1.497	0.65	0.135	0.852	0.157	0.338	0.707	-0.583	0.362	2.13	0.045	0.761	0.459	0.286	0.185	0.267	0.378	1.312	-3.496	0.297	-0.831	0.222	0.599	-0.723	0.306	0.412	0.413	0.438	0.206	0.323	0.97	-1.594	-0.635	0.382	-0.837	2.926	1.175	0.433	0.59	0.387	0.284	-1.496	0.663	-0.88	0.254	0.468	0.558	0.471	1.213	0.617	0.575	0.77	-0.673	0.739	4.174	1.33	0.424	0.762	1.205	0.417	1.497	1.049	0.506	0.051	0.472	-0.043	0.326	0.375	-0.162	0.373	0.532	-0.644	0.908	0.535	1.565	-0.133	-0.62	1.449	0.504	-0.045	0.673	0.384	0.549	-0.149	-0.622	-0.139	-0.126	0.024	0.318	0.823	1.236	-0.104	0.649	-1.275	0.821	0.825	-0.088	1.001	0.377	-0.1	0.753	1.292	0.635	0.407	0.543	0.717	0.536	1.02	-0.644	1.473	0.329	0.391	0.248	0.079	2.215	-1.027	-0.098	-0.779	0.397	0.623	0.41	0.358	0.39	0.179	0.461	0.663	0.569	1.368	0.97	0.799	0.475	0.367	1.833	0.29	1.17	0.355	1.558	0.246	0.312	0.338	0.604	0.496	0.898	0.601	0.359	-0.863	0.202	0.623	-0.476	-0.19	0.419	0.891	1.032	0.215	0.368	1.66	0.009	-1.048	2.129	0.792	0.886	0.443	0.223	0.71	0.33	0.357	0.228	-0.156	0.825	0.29	0.399	-0.296	0.999	0.503	-0.117	0.614	0.262	0.127	0.464	-1.042	0.086	0.65	0.52	0.419	0.176	-0.351	-0.584	2.387	0.392	-0.479	0.389	0.718	0.471	0.909	0.496	0.269	-0.367	-0.097	1.393	0.618	-0.028	0.547	1.018	-0.82	0.07	0.434	1.055	1.151	1.359	-0.202	0.99	0.589	0.571	0.474	-0.461	0.26	1.08	0.003	0.394	0.309	0.52	-0.764	-0.069	1.911	0.607	1.409	0.074	0.198	1.854	0.087	0.887	0.361	1.307	-0.502	-0.241	-0.687	0.148	1.067	0.351	0.331	0.379	0.406	0.367	0.437	-0.619	0.439	1.623	2.646	1.564	-0.392	0.88	0.127	0.534	0.8	-0.046	0.699	0.334	-1.081	-0.861	-0.213	1.43	0.45	0.534	0.775	0.339	0.894	0.581	0.271	0.284	0.152	2.408	-0.387	0.395	0.466	0.396	0.379	-0.528	1.436	0.316	0.48	0.486	0.35	0.08	0.642	0.845	0.07	0.397	0.034	-1.256	0.372	0.381	0.175	-0.418
X52438	X43829	0.697	0.591	0.507	0.491	0.153	-0.867	0.457	1.19	0.269	-1.732	0.304	1.042	-0.878	-0.144	1.135	-1.406	0.538	0.522	-0.884	1.445	0.263	-1.199	-0.311	-1.244	1.411	0.294	0.313	1.851	0.184	0.561	-0.101	-0.278	0.301	0.129	0.286	1.46	0.598	0.291	0.79	0.087	0.01	-0.511	-0.203	0.232	0.421	0.029	0.128	-0.32	0.313	-1.305	0.353	-0.406	0.325	0.313	0.319	-0.66	2.437	0.287	0.315	0.295	-0.439	-0.697	0.612	0.248	0.558	-0.588	0.409	-0.531	0.625	0.576	0.975	0.389	0.231	2.342	0.396	0.382	-0.448	1.002	0.241	0.837	0.275	-0.472	0.265	0.357	0.391	0.26	0.503	0.268	1.522	0.678	0.398	-0.146	-0.074	0.135	-0.231	0.208	0.242	-1.124	0.277	0.117	-1.844	0.164	-0.087	-0.515	0.264	0.539	0.41	-0.583	-1.676	0.178	0.773	0.373	0.264	0.872	0.034	-0.256	0.128	0.182	0.402	-1.825	-0.22	0.267	2.231	1.182	0.8	0.069	0.598	0.601	-0.203	0.12	-2.408	-0.296	-0.124	-0.078	0.471	0.545	1.234	-0.233	0.013	0.525	-2.827	-0.06	-1.534	-0.297	-1.05	-0.504	1.347	-0.834	0.219	1.162	0.904	1.181	0.775	-0.242	1.553	0.175	-0.3	-1.198	0.574	0.936	1.053	-0.005	2.423	-0.407	0.071	1.367	0.626	-0.589	1.148	0.168	0.497	1.367	0.7	0.294	0.445	0.225	-0.232	0.871	1.21	0.481	-0.265	0.835	1.213	2.347	-1.14	2.061	0.717	-1.94	0.799	1.451	0.874	0.526	0.686	0.722	1.983	1.046	-0.042	1.096	-0.038	0.276	1.947	0.73	1.666	-0.154	-0.234	-1.003	0.597	0.624	0.26	0.442	0.118	0.054	0.417	-0.534	0.642	1.606	1.095	0.769	-0.539	0.584	2.545	0.275	1.086	-0.049	-0.88	0.291	0.292	0.403	0.492	0.51	1.024	0.498	0.329	-0.349	0.305	0.701	-0.548	-0.235	-0.674	1.419	1.215	0.271	1.654	2.124	-0.248	2.756	1.32	0.931	0.973	-0.563	-1.319	0.719	0.013	0.259	-2.931	0.117	0.81	-0.026	0.345	-1.934	0.84	0.07	-0.131	-0.338	0.389	-1.182	0.414	0.691	0.733	0.605	-0.067	0.151	0.47	-0.651	0.173	4.023	0.271	1.36	0.202	1.072	0.206	1.006	0.437	0.415	0.376	0.36	0.298	0.601	-0.283	0.18	0.95	-1.88	-0.056	-0.609	0.436	-0.905	1.346	0.489	1.337	0.524	0.387	0.208	0.66	-0.303	-0.106	-0.041	0.854	0.235	0.536	-1.031	0.109	0.985	0.505	1.654	0.386	-0.261	2.203	-0.362	1.327	0.393	1.229	-4.012	-0.359	1.31	0.25	-0.007	0.371	0.165	0.176	0.203	0.218	0.659	0.345	0.384	1.044	2.193	1.617	-0.847	-1.731	0.447	0.5	0.521	0.753	-0.154	-0.037	-0.927	-0.985	-0.664	0.319	0.86	-0.035	1.034	0.24	0.229	0.304	0.185	0.328	0.169	2.05	-1.602	1.184	-1.481	-1.77	0.292	0.062	0.022	0.299	0.429	1.206	-0.356	-0.157	0.347	0.263	0.35	0.173	0.752	1.589	0.41	0.179	0.561	-0.23
X52438	X52473	0.389	-0.879	0.14	0.122	1.025	3.488	-0.561	1.55	0.135	-4.899	0.72	1.05	0.035	0.042	2.105	-0.319	0.076	-0.076	-1.573	-1.176	0.06	0.371	-0.288	1.602	0.751	0.111	0.102	-0.813	-0.25	0.585	-0.529	0.824	0.73	-0.135	-0.063	-0.631	-0.543	0.142	-0.53	-0.438	0.446	0.051	0.84	-0.111	0.075	2.232	-0.307	1.376	-0.305	0.511	0.421	-0.411	0.189	0.086	-0.13	0.271	1.197	0.209	0.321	-0.036	0.169	1.502	-0.77	-0.571	0.786	-0.222	0.126	1.354	1.552	1.348	0.278	-0.482	-0.109	3.068	-0.844	1.651	1.391	-0.797	0.045	-0.262	0.099	0.636	0.848	0.213	-0.187	0.115	0.747	0.133	2.528	-0.054	-0.035	-0.021	1.355	-0.075	0.876	-0.881	0.564	2.017	0.254	-0.214	0.425	-0.466	0.743	0.249	0.117	-0.489	0.248	0.457	-2.299	0.202	-0.328	0.832	0.025	0.584	1.004	0.248	0.467	0.663	0.944	2.182	-0.878	-0.305	-0.734	2.921	-1.061	-0.12	-0.141	-0.826	0.623	0.488	-2.765	1.149	0.153	-0.053	0.353	0.44	-1.579	0.522	0.272	0.034	-2.2	-0.016	3.046	1.217	-2.371	-1.045	-0.24	1.185	1.744	0.163	0.41	1.356	0.698	-0.015	2.19	0.086	-0.237	3.964	0.321	-2.288	-0.012	-0.646	3.964	-0.165	0.029	-0.079	0.164	-0.538	1.031	0.114	0.179	-3.171	-0.748	-0.35	0.241	-0.426	0.153	-0.468	-0.797	0.667	-0.193	1.489	-0.106	1.223	-0.873	-0.297	0.17	-0.722	0.51	-1.445	-0.215	0.597	0.235	0.512	0.841	0.401	0.088	0.431	-0.131	0.199	1.639	0.518	2.26	-0.178	-0.412	1.222	-0.498	0.477	0.161	0.165	-0.044	0.048	-0.143	-0.796	0.022	0.512	0.924	0.69	-0.669	-0.268	1.991	0.088	-0.141	0.026	-0.202	-0.309	0.127	0.314	-0.734	-0.165	0.451	-0.544	-0.327	0.004	0.012	-0.011	-0.897	-0.103	0.667	-0.279	-1.398	-0.247	-0.222	3.92	-0.325	-5.404	0.646	-0.684	1.129	-0.091	-0.76	-0.007	0.023	0.086	-3.426	0.277	-0.961	-3.243	0.168	-2.684	0.137	-0.013	-1.592	-0.303	0.181	-2.741	0.393	0.822	0.383	0.449	-0.434	0.215	0.662	0.728	1.774	-2.85	0.237	0.437	0.127	-0.64	0.539	-0.679	-0.146	0.06	0.027	0.55	0.275	-0.314	-0.367	-0.064	0.648	-1.135	0.033	-0.193	-0.212	-0.045	1.247	0.51	1.146	0.217	0.322	0.046	1.13	0.113	0.931	1.261	0.536	0.067	0.07	-0.056	0.109	-1.933	-0.342	-0.361	0.086	-0.417	0.069	0.151	1.352	-2.362	-0.154	-0.31	-0.098	-1.114	0.039	0.771	0.221	0.117	0.069	0.239	0.064	0.53	-0.222	0.08	-1.624	1.491	0.052	-0.832	1.168	0.097	-0.334	1.302	0.591	0.851	0.168	-0.402	-0.051	0.006	0.001	0.453	0.05	-1.563	0.042	0.667	0.461	0.381	0.159	0.435	-0.034	-3.021	1.977	-0.873	-0.346	0.069	0.058	-0.081	0.182	0.141	-0.918	1.539	-0.274	-0.088	-0.843	0.315	-0.024	0.59	-0.42	0.084	-0.123	0.124	0.214
X52438	X18280	-0.656	-1.176	0.767	-0.071	1.035	0.345	0.638	1.7	-0.114	-1.649	0.688	1.494	-2.207	0.281	-1.62	-1.432	0.502	0.097	-1.602	0.414	0.069	-1.193	0.329	-0.009	0.722	-0.052	-0.164	-2.603	-0.14	0.371	0.546	-0.867	-0.116	0.124	0.003	-1.659	0.215	0.097	-0.929	-0.077	-0.258	0.073	0.365	0.225	0.116	-0.56	0.793	0.67	-1.816	0.604	0.56	-0.573	0.253	0.213	-0.085	0.411	1.74	-0.557	-0.06	0.028	-0.26	-0.932	0.023	0.096	0.433	1.595	-0.191	0.408	0.262	1.796	0.27	0.331	0.073	2.958	0.27	-0.994	1.414	-0.224	0.108	0.241	0.019	0.431	-0.599	0.114	0.104	-0.145	0.006	0.071	-2.531	0.182	-0.373	0.72	-2.031	0.032	0.512	-0.356	-0.25	2.144	0.202	-1.039	0.631	0.388	-0.379	0.056	0.098	0.636	-0.579	-0.053	1.016	0.206	-0.034	-1.152	0.074	-0.107	0.146	0.755	0.64	-0.691	-0.185	2.239	0.279	0.056	3.681	0.195	0.131	-0.315	-0.023	-0.566	-0.469	-0.507	0.528	-2.317	0.094	0.792	0.51	0.138	0.186	-0.464	-0.736	-0.515	0.582	0.382	-0.838	1.667	-0.132	-0.354	-0.122	-0.316	1.244	-0.031	0.1	-1.04	-0.858	0.2	0.915	0.049	-0.074	0.58	0.603	0.549	0.114	0.143	3.005	-0.7	-0.027	0.102	0.813	0.337	-0.456	0.035	0.496	0.214	0.948	0.377	0.176	0.042	0.173	-0.818	1.123	-0.316	0.151	-0.163	-0.814	0.291	-1.251	-0.496	0.809	-2.377	0.75	0.547	0.926	-0.491	0.698	-0.271	-0.54	-0.673	0.075	1.228	0.074	-0.052	-2.076	1.01	-0.38	0.22	0.101	-1.322	-0.305	0.254	-0.499	-0.326	-0.027	0.004	0.218	2.235	0.597	0.637	1.124	0.367	0.645	-1.118	2.239	0.01	1.515	0.058	1.37	0.075	0.129	-0.353	0.194	0.381	1.996	0.941	0.453	0.057	-0.058	0.964	-1.105	-0.418	0.449	0.722	-1.036	0.119	1.619	0.121	0.06	-2.268	0.224	-0.199	-1.426	0.291	-1.735	0.395	0.632	0.063	0.595	0.581	0.158	1.308	0.166	1.506	-0.072	-0.921	0.176	0.71	-0.192	0.501	-0.1	-2.024	-0.493	0.64	-0.086	-0.237	-0.449	-1.096	-0.719	-1.361	0.241	0.285	-0.036	1.472	-0.372	1.205	-0.408	0.023	-0.005	-0.094	0.971	0.686	-0.551	-0.354	0.589	-0.869	0.128	-0.22	-1.122	0.099	-1.177	0.487	-0.992	-0.278	0.531	-0.453	-0.199	-0.024	0.564	-0.147	-0.243	0.073	0.106	0.535	0.058	-1.619	-0.362	2.216	-0.142	-0.072	-0.677	0.066	-1.026	-0.2	0.737	2.92	-0.155	-1.4	-0.051	-0.897	-0.092	-0.078	0.044	-0.034	0.057	-0.589	-0.23	-0.453	2.242	0.835	0.501	0.422	2.37	0.19	0.103	0.469	0.254	0.526	0.135	-1.218	-1.568	1.407	-1.081	0.198	0.135	-2.628	0.074	0.371	0.475	0.963	0.171	0.252	0.163	-0.398	2.637	0.28	-1.984	-0.097	0.09	0.915	0.018	0.137	0.281	0.173	0.143	-0.066	0.74	0.305	0.143	-0.688	-0.165	-0.263	0.128	0.556	-0.0
X52438	X587	-0.315	-0.312	0.629	0.479	-0.153	-0.919	0.403	0.871	0.201	-0.654	0.585	-2.401	-5.669	0.258	1.338	0.747	0.153	0.13	-0.825	0.251	0.187	-0.53	0.104	0.445	0.621	0.202	0.055	1.163	1.453	0.298	0.046	-0.151	0.293	0.137	0.138	0.909	0.435	0.208	0.947	0.194	0.126	-0.184	0.765	0.293	0.363	0.508	-0.315	1.222	-0.445	-0.759	-0.581	-0.161	0.221	0.118	0.202	-0.142	1.208	0.039	0.191	0.433	0.102	-0.102	0.213	-0.015	0.606	-1.234	0.243	0.7	0.254	0.468	0.326	0.033	0.354	0.305	0.543	-1.021	0.196	0.65	0.128	0.898	0.165	-0.679	0.265	0.116	0.241	0.018	0.881	0.227	-2.444	0.133	0.509	1.504	0.009	-0.758	1.012	-0.288	0.601	3.926	0.227	-0.219	0.658	0.172	-0.108	0.106	0.184	0.871	-0.836	-1.235	-0.518	0.138	0.482	0.304	0.151	0.41	-0.818	0.19	-0.041	0.338	0.462	0.174	-0.033	-0.803	-1.846	1.916	0.299	0.354	-0.001	-1.128	-0.505	0.112	-3.407	-0.015	0.191	0.464	0.417	0.123	1.152	0.077	0.028	-0.036	1.181	0.357	-2.124	1.017	0.221	-0.659	-0.775	0.675	0.926	0.328	1.118	0.701	0.372	-0.239	-0.725	0.118	0.157	1.702	-0.404	0.52	0.261	-0.176	2.698	0.469	0.125	0.72	0.416	-2.34	-0.076	0.189	0.148	0.947	0.334	-0.238	-0.058	0.171	0.196	0.187	0.932	-0.286	0.301	0.468	0.164	1.398	0.312	1.13	0.547	-0.048	0.03	-0.01	0.438	0.391	0.128	0.404	0.118	0.278	0.052	0.623	0.203	0.211	0.554	0.719	0.428	0.149	0.154	-0.257	0.191	0.165	0.197	0.397	0.198	0.099	-0.3	-1.162	0.151	0.654	0.934	0.258	-0.166	0.305	3.077	0.135	0.433	0.111	-0.409	0.208	0.149	-1.19	-0.329	0.261	0.224	0.584	0.251	0.184	-0.27	0.015	-0.543	0.272	0.268	2.354	0.958	0.189	-0.1	2.943	0.22	0.385	-1.073	-0.065	1.962	0.44	-0.103	0.192	0.302	-0.633	1.494	0.357	-0.074	1.72	0.242	1.582	0.523	0.037	0.253	-0.863	0.139	0.097	0.13	4.089	-0.982	0.668	-0.341	0.231	-1.641	0.393	-0.124	-4.048	0.296	1.836	0.194	0.291	-0.2	2.189	0.417	0.11	0.112	-0.852	-1.216	0.295	-0.274	0.085	0.798	-0.048	0.066	-0.508	0.663	3.352	-1.32	0.702	-0.675	0.03	0.533	-0.414	0.287	-0.125	0.182	-5.074	0.586	0.155	-0.092	-0.105	0.183	5.178	0.085	0.132	0.708	-0.435	1.252	-0.044	0.888	0.766	0.775	-4.081	0.065	0.437	0.016	0.975	0.23	0.158	0.182	0.206	0.017	0.304	4.782	0.178	1.225	2.408	2.939	0.492	-3.428	0.143	0.242	-0.067	-0.335	0.472	0.231	-3.429	0.172	0.405	1.677	-0.799	0.407	0.257	0.183	-2.555	-0.039	0.313	0.07	1.324	0.033	0.315	-5.433	0.047	2.447	0.188	-0.162	-0.694	0.061	0.383	1.249	-0.003	0.044	1.346	0.401	0.254	-0.078	0.313	0.604	0.277	0.222	0.689	0.094
X52438	X48152	0.215	1.153	-0.03	-0.247	0.204	1.465	0.805	-0.441	0.142	-1.605	0.568	-0.351	1.81	0.191	0.79	0.348	-0.442	-0.061	-1.185	-1.113	0.062	-0.78	0.082	-2.258	1.139	0.006	0.123	2.417	0.944	0.518	0.112	-0.381	0.378	-0.056	-0.078	1.092	-0.513	0.129	-0.548	-0.086	0.114	-0.351	1.145	0.09	0.486	0.46	0.213	1.115	2.129	-0.312	0.604	-0.561	0.085	-0.265	0.126	-0.647	0.26	-0.159	0.209	0.377	-0.374	-0.678	0.693	-0.273	-0.201	-2.229	0.261	-0.069	0.367	-0.383	-0.005	-0.046	0.132	3.019	-0.366	-0.681	-0.466	1.054	0.054	1.067	0.07	0.023	-0.919	0.366	0.382	-0.823	1.378	0.139	0.904	0.58	0.148	0.633	-2.836	0.291	1.446	-0.404	0.486	3.078	-0.64	0.362	-0.439	-0.311	0.387	0.282	0.009	1.52	1.182	0.572	-1.364	-0.148	0.755	-1.725	-0.09	0.452	-0.554	-0.237	-0.189	-0.901	-0.656	0.124	-0.809	-0.214	-2.248	3.229	-0.113	-0.206	0.272	-0.459	-0.688	0.423	-3.597	-1.674	-0.238	-0.493	-0.132	0.175	1.297	-0.451	-0.71	-0.176	-1.821	-0.378	1.304	1.095	1.428	-0.335	-0.541	0.956	1.522	1.264	-0.067	0.571	-0.247	-0.004	0.132	0.076	-0.98	-2.722	0.811	0.862	1.545	-1.295	2.179	0.249	0.074	2.161	-0.227	-0.222	-0.428	0.065	0.039	1.011	-0.387	0.93	-0.107	0.209	0.357	0.532	1.166	-0.303	0.562	-0.3	-0.116	0.695	-1.843	0.478	-0.703	1.09	1.033	-0.769	1.29	0.199	-0.192	-0.2	2.772	-0.641	0.047	1.701	0.11	0.233	-1.585	-0.494	0.053	0.06	-0.471	-1.981	-0.651	0.475	0.005	-0.03	-0.034	0.051	-0.394	-0.008	-0.492	-0.733	0.667	0.328	-0.762	-0.479	3.241	0.109	1.53	0.061	-2.853	0.07	0.129	0.272	-0.398	0.491	0.82	0.21	-0.049	0.06	0.326	-0.115	-0.164	0.462	0.462	0.764	-1.476	0.139	-0.538	1.486	-0.097	-0.879	-2.653	0.487	1.309	-0.634	-0.81	0.148	0.034	0.074	-3.275	-0.553	1.286	-3.824	0.152	-3.697	0.191	-0.189	-1.238	0.521	0.422	-3.511	-0.238	2.935	-0.592	-0.04	-0.581	-0.414	0.211	0.214	0.903	0.877	0.026	0.664	0.105	1.04	-0.021	-1.025	0.339	0.171	-0.134	0.246	0.031	-0.175	-0.065	-0.192	0.273	1.535	-0.028	-0.211	0.231	2.229	-0.401	0.855	0.012	-0.306	-0.079	0.141	-1.25	0.01	1.604	-0.044	0.241	0.071	-0.409	0.361	0.036	0.943	0.1	-0.361	0.674	-0.356	-2.197	0.14	0.973	0.844	0.935	-2.139	0.198	0.447	0.089	1.843	0.038	0.084	0.089	0.198	0.059	0.461	3.391	0.054	3.217	0.007	-1.125	-1.52	-2.172	0.348	0.617	1.134	-0.102	0.513	0.14	-1.817	1.2	0.288	0.938	0.038	0.12	0.278	0.083	0.758	0.545	0.463	-0.245	1.735	-3.035	-0.48	2.027	0.173	1.866	0.127	0.036	-0.661	0.098	-0.397	1.01	0.517	-0.29	0.672	0.412	0.142	-0.572	0.18	0.078	-0.235	-0.107	0.157	-0.004
X52438	X15443	0.281	-1.363	0.619	-0.469	-0.276	-0.686	-1.275	1.927	-0.116	-3.717	2.066	-1.056	-3.081	0.988	2.381	0.007	0.017	0.557	-0.978	-2.43	-0.011	1.92	-0.148	2.432	0.696	-0.161	0.017	3.69	0.88	0.213	-0.664	0.037	-0.991	-0.143	-0.084	1.706	-0.286	0.112	0.152	-0.097	-0.485	0.261	2.021	-0.136	-0.138	0.835	-0.402	0.797	0.405	-0.444	-0.064	-0.238	-0.016	0.382	0.249	-0.071	0.048	-0.262	0.028	-0.362	0.071	-0.389	1.292	0.106	0.517	1.11	0.11	1.341	-0.223	-5.231	0.137	0.082	-0.523	0.94	2.895	0.033	-2.921	0.111	-0.035	0.046	-0.021	0.518	1.012	-0.131	-0.379	-0.179	-1.536	0.2	-2.458	-0.118	0.298	1.531	-2.328	-0.31	1.457	-1.258	-0.288	2.698	-0.057	-0.23	-1.217	-0.161	-0.482	0.592	-0.011	-1.561	0.96	-0.926	0.979	0.137	0.535	-1.369	0.128	-1.245	0.017	-0.069	-0.484	-0.888	-1.264	2.607	-0.953	-0.136	-1.64	-0.585	0.049	0.216	-0.088	-0.051	0.241	0.778	-1.69	0.685	-0.121	0.411	0.632	-0.643	-0.367	0.807	-1.067	-0.138	1.761	-0.057	1.355	0.687	-0.236	-0.201	-0.229	1.556	-3.021	0.62	-1.254	-2.229	0.554	0.668	-0.178	0.014	0.036	-1.367	0.184	0.564	0.79	-0.49	1.77	-0.903	0.027	2.083	-0.208	-1.408	-0.068	0.006	-0.006	-0.111	-0.231	0.716	-0.791	0.267	-0.601	-0.234	0.817	-0.098	-0.919	-1.557	0.201	0.175	-1.576	-2.329	0.318	-3.022	0.477	-1.342	-0.165	0.34	0.084	-0.136	0.045	0.119	0.158	-1.451	-0.052	0.334	0.415	-0.307	-2.743	0.397	0.059	-0.812	-0.19	0.176	-0.017	-0.015	-0.019	-0.008	-0.073	-0.399	0.265	0.789	0.479	-0.317	-0.41	-0.674	3.509	-0.008	1.195	-0.027	-0.225	-0.124	0.023	-0.013	-0.285	-0.051	-0.044	-0.187	0.026	-0.037	0.026	-0.306	-0.702	0.147	0.059	0.4	0.229	-0.01	0.502	0.646	-0.034	2.4	0.11	-0.324	0.227	-0.72	-2.672	-0.101	-0.053	0.017	-0.997	0.171	0.573	-1.09	0.233	-0.341	0.534	0.257	-0.304	-0.106	0.143	-0.058	0.118	2.312	-0.242	-0.04	-0.302	0.001	-0.056	-0.13	-0.077	-1.611	0.023	0.617	-0.058	0.634	-0.201	-0.159	-0.036	0.156	0.183	-0.912	0.193	0.084	-0.051	-0.508	0.355	0.065	-0.098	-0.115	0.326	-0.369	0.009	0.307	0.048	0.07	0.66	0.031	-0.212	-0.003	-0.558	-2.171	0.085	-0.006	-0.082	0.279	-0.03	0.524	-0.138	0.17	0.398	-0.309	1.718	-0.007	-0.124	-0.145	0.287	-0.188	-0.003	0.581	-0.074	0.203	0.307	-0.033	-0.051	0.013	-0.026	-0.274	0.08	0.077	0.44	1.7	0.724	-0.598	0.899	0.087	0.061	-1.633	0.202	0.34	-0.029	-1.743	-0.067	-0.133	2.126	-0.025	-0.206	-0.637	-0.036	0.091	0.065	-0.185	0.051	0.303	-1.016	0.576	0.959	-1.009	0.479	-0.058	-0.086	0.318	-0.01	-0.021	0.082	0.365	0.576	0.522	-0.106	-0.086	-0.213	-0.047	-0.168	-0.363	-0.07	0.934	0.021
X52438	X57	0.298	-0.268	0.557	0.571	-0.065	0.395	1.332	0.692	0.321	0.643	0.616	0.483	1.039	-0.082	0.579	-1.37	0.57	0.567	0.351	0.582	0.403	0.258	-0.1	1.806	0.582	0.162	0.289	-0.111	0.449	0.581	0.309	0.454	0.393	0.027	0.408	0.484	1.098	0.273	-0.131	0.423	0.189	0.494	0.976	0.468	-0.101	1.34	-0.012	1.048	1.358	-0.021	-0.4	0.285	0.415	0.381	0.437	-0.017	1.779	0.434	0.218	0.24	-0.301	0.141	0.37	-0.062	-0.49	-0.491	0.529	1.528	1.357	-0.496	0.853	0.4	0.2	2.136	1.128	-0.853	-0.468	0.313	-0.094	0.741	0.369	1.179	0.649	0.431	0.297	0.396	1.049	0.066	0.318	0.401	0.184	-0.141	1.84	0.308	0.237	0.439	0.478	-2.155	0.514	0.41	0.191	0.425	-0.331	-0.019	0.415	1.122	-0.493	-0.299	0.474	0.355	0.852	1.238	0.413	0.813	0.769	0.245	0.416	0.698	0.737	-1.765	0.407	0.574	-0.852	0.95	0.898	0.477	0.633	0.26	0.142	-0.112	-0.418	-0.501	0.387	0.702	0.57	0.204	0.839	-0.261	0.428	0.505	0.254	0.826	-1.023	-0.933	-0.097	-0.138	1.417	-1.223	-0.943	0.839	0.999	0.327	0.7	-0.114	1.382	0.393	0.529	1.435	0.432	1.046	0.662	0.85	2.102	-0.209	-0.088	1.376	0.829	-0.376	1.209	0.154	0.547	1.785	0.898	-0.951	0.54	0.422	-0.532	0.785	1.294	0.569	-0.783	1.331	1.16	2.392	0.04	1.973	0.826	-2.273	0.441	1.655	-0.318	0.622	0.693	0.74	0.899	1.085	0.373	-0.483	-0.406	0.433	2.352	1.005	1.572	-0.002	0.164	0.808	0.69	0.59	0.275	0.479	0.285	-0.209	0.401	0.01	0.631	1.772	0.505	0.699	0.354	0.597	2.401	0.399	1.408	0.025	1.268	0.409	0.42	0.423	0.563	0.615	0.578	0.609	0.36	-0.088	-0.728	0.487	-0.645	-1.524	0.037	1.453	1.066	0.429	0.138	1.229	-0.241	0.967	2.388	0.805	1.182	-0.345	-0.724	0.597	0.405	0.41	-2.844	0.34	-0.033	2.637	0.407	1.911	0.94	0.198	0.811	-0.994	0.47	1.277	0.455	-0.336	0.912	0.66	0.25	0.444	0.255	-1.003	1.249	0.741	0.407	1.589	0.385	1.14	-0.201	1.237	0.451	0.545	0.401	0.49	0.335	0.711	0.324	0.566	0.653	-1.069	0.451	0.432	0.92	-0.194	0.688	0.492	0.984	0.712	0.582	0.259	0.347	0.339	-1.762	-1.591	0.768	0.331	0.639	-0.238	0.22	1.55	0.573	2.019	0.558	-0.195	1.887	0.422	1.019	-0.06	1.387	-0.367	0.266	-0.332	0.36	-0.388	0.417	0.165	0.402	0.064	0.39	0.638	1.332	0.362	0.81	3.023	1.611	-0.134	-0.461	0.503	0.492	-1.085	0.72	-0.018	0.151	0.652	-0.062	-0.178	-0.687	0.921	0.007	1.039	0.327	-0.086	-0.228	0.087	0.314	-0.653	2.262	-0.948	1.793	-0.249	-3.586	0.366	0.406	1.301	0.389	0.486	0.744	-1.069	0.736	0.753	0.065	0.419	0.495	0.247	0.373	0.448	0.421	0.747	0.212
X52438	X33487	0.57	-0.093	0.279	0.465	0.04	-0.106	0.166	3.242	0.213	-0.678	0.499	-0.498	0.141	0.037	0.368	-0.597	0.454	0.359	0.072	0.172	0.215	-1.954	0.073	1.675	1.43	0.248	0.268	-0.657	0.691	0.332	0.163	0.855	-0.339	0.193	0.244	-0.11	-0.064	0.246	0.305	0.233	-0.384	0.093	0.547	0.182	0.144	1.686	0.466	-0.15	0.003	-0.461	-0.243	0.473	0.175	0.26	0.175	0.148	2.27	0.188	0.295	0.426	0.073	-0.165	0.03	0.269	-1.239	-0.418	0.206	0.435	0.77	-4.042	0.97	-0.092	0.339	2.995	1.401	0.005	-0.052	0.0	0.19	0.517	0.233	0.353	0.407	0.281	0.309	0.302	0.682	0.172	1.7	0.262	-0.092	0.044	-0.045	0.265	-0.297	0.303	0.406	0.419	0.427	0.342	-1.103	0.243	0.153	-0.552	0.221	1.311	1.341	0.68	-0.195	0.16	0.239	0.88	0.227	0.576	1.023	0.263	0.24	0.351	0.243	-1.196	-0.172	0.232	0.941	4.514	0.823	-0.517	0.483	0.294	-0.27	-0.306	1.42	-0.365	0.237	0.685	0.564	0.451	-0.649	0.234	0.769	0.916	-2.21	0.518	3.755	0.305	0.371	0.713	0.296	0.901	-4.77	0.728	1.056	0.062	0.318	-0.626	0.2	0.16	0.563	0.88	0.122	-0.087	0.503	0.676	1.886	0.094	0.13	1.007	-0.569	0.105	0.594	0.23	0.232	1.413	-0.998	-0.404	0.154	0.145	0.355	0.166	0.923	0.446	0.309	0.555	0.468	-0.155	-0.207	4.012	0.017	-0.71	-0.185	0.703	-0.349	0.078	0.086	0.435	-2.039	0.464	-0.309	-0.321	0.19	0.287	1.861	-0.569	3.302	-1.49	0.265	0.301	0.027	0.265	0.206	0.277	0.252	-0.858	0.072	0.202	0.361	0.912	-0.725	0.504	-0.146	0.479	4.514	0.238	-0.007	0.022	0.831	0.251	0.238	0.371	0.257	0.321	0.179	-0.188	0.341	0.207	0.316	0.493	-1.205	-0.385	-4.408	0.219	1.05	0.262	1.994	0.622	-0.354	10.571	-0.191	-0.403	0.53	-0.264	-0.224	-1.159	0.395	0.219	-0.735	0.363	1.212	0.931	0.283	-1.672	0.374	0.22	0.514	0.516	-0.045	-1.002	0.397	-6.128	0.424	0.201	0.23	-0.094	0.278	-0.368	-0.306	2.527	-0.077	1.465	0.229	1.006	0.224	0.935	0.339	0.462	0.399	0.611	1.541	0.344	0.362	0.29	0.313	-0.768	0.308	0.101	-3.656	0.312	0.656	0.023	-0.658	-0.394	0.433	-0.098	-0.238	0.234	-1.137	-1.983	0.161	0.101	0.39	-0.198	0.083	-0.345	0.355	0.994	0.743	0.446	1.522	-0.03	-0.913	-2.053	-0.336	0.202	0.284	0.297	0.036	0.753	0.096	0.238	0.218	0.2	0.188	0.207	1.774	0.252	0.54	2.366	-0.038	-0.438	-0.601	-0.706	0.51	-1.706	0.065	-1.48	-0.01	-3.899	-0.763	-0.587	0.881	0.38	0.464	1.289	0.229	0.217	0.516	0.463	0.309	1.637	1.058	0.85	1.939	-0.128	-1.159	-0.143	0.228	3.528	0.255	0.387	-0.097	-0.279	0.593	0.346	0.17	0.159	0.159	0.564	-0.275	0.271	-0.006	-1.03	0.313
X52438	X53	-0.353	0.904	-0.01	0.288	0.542	0.024	-1.719	-0.142	0.104	0.673	-0.557	-0.327	-1.196	0.225	1.731	-0.348	-0.131	0.098	0.172	-1.903	0.21	-1.319	-0.34	-4.213	-0.141	0.107	-0.332	1.635	0.737	0.391	0.227	0.161	-1.159	0.226	0.228	0.488	-2.028	0.184	2.1	0.146	0.31	-0.406	-0.21	0.295	0.291	1.497	0.295	-3.968	1.982	-0.53	0.663	-0.891	0.274	0.257	0.235	0.478	2.298	-0.619	0.232	-0.586	-0.442	0.187	0.399	0.513	-0.199	-1.07	0.478	0.712	0.464	0.156	0.365	-0.708	0.369	1.553	-1.127	-0.538	1.209	0.807	0.211	1.033	0.182	0.742	0.177	0.328	0.3	0.252	-0.505	0.182	3.003	0.736	0.094	0.195	0.233	0.089	-0.046	0.012	0.395	-0.018	0.126	0.438	0.173	-0.597	-0.774	0.086	0.187	1.233	-0.011	0.81	-1.099	-0.016	0.819	-1.639	0.193	0.181	0.835	-0.496	0.055	-0.052	0.671	-0.232	0.186	0.606	1.444	2.619	0.406	0.228	0.326	0.34	-0.629	0.46	-0.05	-1.288	0.115	-0.555	0.54	0.533	1.628	0.417	0.904	0.82	-1.582	0.127	9.936	2.041	1.497	0.419	0.976	2.068	-0.988	0.273	-0.214	-0.523	-1.106	0.405	-0.217	0.211	-0.0	-2.114	0.308	-0.857	1.45	-0.742	3.931	0.082	0.186	1.715	-1.519	0.547	-0.398	0.211	-0.09	-0.532	-1.575	0.703	-0.048	0.168	0.429	0.084	0.258	-0.373	0.539	0.135	0.56	2.43	-0.153	-0.517	-1.557	0.723	0.321	0.895	1.223	0.104	-1.178	0.011	0.147	0.071	0.137	1.059	0.194	0.251	-0.451	-0.853	0.277	0.273	0.314	-2.161	-0.339	0.303	-0.001	-0.55	0.157	0.183	-0.048	0.07	-0.314	0.678	1.753	0.729	-0.273	-0.42	5.628	0.22	-0.412	0.129	-0.382	-0.072	0.181	0.218	0.255	0.501	0.664	0.237	0.062	0.174	0.164	-0.665	-1.221	0.383	0.382	-2.154	0.558	0.2	-0.703	0.334	0.244	4.039	-1.661	-0.416	0.01	-0.429	0.674	0.291	0.435	0.208	1.559	0.219	1.251	-3.815	0.252	-1.669	0.958	0.469	-1.448	-0.197	0.328	-1.13	0.293	1.331	-0.241	0.184	-0.731	-0.307	0.218	-0.467	-0.609	2.115	-0.026	1.691	0.22	1.736	0.2	1.113	0.446	-0.039	-0.097	0.295	2.441	0.495	-0.029	0.352	0.239	0.202	0.206	0.223	0.458	0.948	0.251	-0.085	0.266	0.035	0.293	0.147	-2.214	0.16	1.209	-0.875	-0.426	0.201	0.135	-0.773	-0.16	0.376	0.429	1.324	0.217	0.378	0.034	0.219	-0.48	-0.107	-2.118	0.981	-0.021	0.05	0.205	0.715	0.335	0.198	0.11	-0.148	0.207	0.283	2.566	-0.115	1.23	2.518	-0.396	-0.176	-0.563	-0.089	0.441	0.563	0.329	0.426	0.098	-0.679	0.773	0.192	2.005	0.678	0.592	0.973	0.147	0.708	0.596	0.544	0.223	0.933	-1.603	0.334	1.891	0.163	0.882	0.086	0.169	1.898	0.243	0.249	0.8	0.539	0.474	0.674	0.549	0.271	-0.124	0.062	-0.135	0.178	0.225	0.179	0.266
X52438	X396	-0.829	-0.978	0.611	0.196	1.225	-0.723	-1.149	1.326	0.123	3.221	0.358	-0.182	-0.323	-0.444	2.361	-1.778	0.579	0.548	0.61	0.705	0.103	-0.948	0.031	0.772	-0.401	-0.038	-0.011	-3.216	1.058	0.639	0.662	0.21	0.127	-0.165	0.132	-2.057	1.44	0.148	-0.59	-0.359	0.277	0.61	-0.854	0.19	-0.009	1.362	-0.222	-0.191	-1.484	-0.911	0.324	-1.074	-0.13	0.041	0.028	-0.642	1.122	0.046	-0.065	-0.157	-0.144	0.38	1.357	0.162	-0.302	-0.862	0.13	3.708	-2.059	-0.029	-0.04	0.373	0.025	0.387	1.919	-1.531	0.492	0.143	0.101	1.241	-0.094	-0.37	-0.759	0.331	0.037	0.577	2.109	0.165	0.439	-0.224	0.888	-0.64	-0.625	-0.147	0.177	0.45	-0.116	1.869	0.393	0.641	1.007	0.231	0.488	-0.309	-0.04	2.555	2.353	0.484	-0.308	0.22	0.339	2.666	0.1	-0.906	-0.203	-0.309	0.228	0.997	-0.173	2.016	0.191	-0.366	-1.493	-1.13	0.266	0.156	-0.4	0.626	-0.101	-0.037	-1.112	2.226	-0.174	-0.037	0.202	0.183	-1.205	-0.443	-0.539	-0.115	-1.024	-0.021	-0.394	2.727	2.705	0.232	-0.516	-0.713	0.688	1.009	-0.474	-0.693	-0.8	0.351	0.723	0.099	0.592	0.666	0.124	-0.334	-1.419	0.779	0.142	0.179	0.093	-0.073	-0.041	0.323	1.497	0.112	0.37	0.647	-0.633	-1.776	0.526	0.194	-0.621	0.34	0.227	0.273	0.196	0.713	-1.915	-4.396	-1.556	-1.502	-0.742	-0.051	-0.416	1.714	-0.552	0.355	-0.085	0.434	1.561	-0.914	0.082	-4.239	0.005	0.188	0.715	-0.461	0.086	0.025	-0.047	0.405	0.771	0.686	0.175	0.327	0.073	0.06	0.42	-0.484	-0.871	-0.614	0.332	0.061	0.215	0.216	2.18	0.034	0.672	0.046	-2.383	0.085	-0.405	-0.215	-0.203	-0.342	-0.094	0.601	0.406	0.099	0.051	0.677	1.088	-0.56	0.39	0.1	-1.294	-0.047	-1.247	-1.085	0.152	0.689	1.122	-0.162	0.276	-0.29	0.92	0.144	-0.079	0.091	5.402	0.067	-1.568	0.793	-0.183	0.424	-0.359	0.1	1.407	-0.44	0.151	-1.024	0.378	0.99	0.421	-0.077	0.042	-0.319	-0.168	0.22	1.747	-1.938	0.32	-0.105	0.073	1.279	-0.179	-0.44	0.309	-0.081	-0.328	0.131	0.918	-0.389	0.183	0.485	0.706	0.003	0.029	-0.208	-0.797	1.204	-0.975	0.212	-0.003	0.55	0.088	0.191	1.617	0.106	0.87	0.642	-0.076	0.084	0.459	0.44	0.095	1.129	0.391	-3.394	0.495	-0.188	0.227	-0.075	-0.322	-0.29	1.917	-0.62	-0.014	-0.93	0.103	0.044	0.322	-0.001	-0.013	0.117	0.072	-0.291	-2.364	0.04	1.518	-1.601	1.51	1.043	0.076	-0.196	0.302	0.655	0.086	-0.301	0.128	-1.516	-1.137	-0.35	-1.214	0.684	-0.118	0.952	0.04	-0.099	0.018	-0.174	0.178	0.219	1.405	-0.228	-0.195	0.121	-0.622	-0.04	0.109	0.918	0.04	0.239	-0.097	0.033	0.603	0.832	-0.34	0.227	-0.016	0.262	0.298	0.253	0.202	0.476	0.209
X52438	X44664	0.603	0.469	0.565	0.587	0.682	1.474	0.911	0.956	0.313	-1.089	0.431	1.474	0.977	0.385	0.193	0.097	-0.498	0.404	-0.346	1.231	0.268	-0.744	0.192	-2.368	0.705	0.347	0.191	1.048	1.515	0.515	0.336	-0.611	-0.642	0.247	0.281	0.873	0.759	0.279	1.223	0.221	-0.139	0.511	1.092	0.233	0.418	-0.369	0.459	-0.009	3.378	-0.659	-0.756	0.074	0.377	0.365	-0.312	0.552	3.941	-0.193	0.274	0.293	0.402	-2.39	0.733	0.429	1.006	1.109	0.464	-0.346	0.991	-2.033	0.552	0.4	0.471	1.987	2.02	-3.137	0.314	1.045	0.342	0.863	0.31	0.184	0.354	0.321	0.403	0.168	1.06	-0.2	0.975	0.008	0.666	0.181	1.05	0.326	0.696	0.138	0.379	-1.86	0.427	0.746	0.846	0.17	-0.639	0.086	0.31	1.822	0.592	0.388	0.736	0.333	1.22	0.593	0.338	0.428	0.398	-1.275	0.553	0.426	0.053	-0.517	0.217	0.63	6.453	2.118	1.249	-0.025	0.615	-1.264	0.088	0.235	2.274	0.337	0.159	0.23	0.465	0.451	0.579	-1.053	0.707	0.274	0.597	0.9	3.35	0.392	1.769	-0.629	0.604	1.501	-1.79	0.098	0.707	-1.727	0.506	0.058	1.303	0.338	0.451	0.623	0.298	0.076	0.661	0.663	3.925	0.461	0.079	1.176	0.468	0.805	0.107	0.325	0.334	0.614	-0.186	-0.083	0.447	0.322	0.249	0.007	0.724	-0.708	0.462	0.25	0.896	1.218	1.106	-0.582	0.344	0.719	0.642	-0.617	0.054	0.139	0.72	0.77	0.333	0.306	0.338	0.867	-0.062	0.187	-1.397	0.309	-0.589	0.321	0.461	-1.346	0.189	0.49	-0.328	0.062	0.306	0.09	0.404	-0.667	0.343	0.243	1.125	0.26	0.104	-0.074	3.107	0.339	0.198	-0.37	0.749	0.343	0.336	0.093	0.502	0.57	-0.586	0.222	0.379	0.326	0.163	0.661	-2.379	0.44	-0.907	0.593	0.42	0.342	-0.052	-0.998	0.271	-3.438	-0.709	0.161	0.63	0.608	0.846	0.521	0.468	0.319	-0.944	-0.337	1.018	0.296	0.315	-3.921	1.167	0.087	-0.453	-1.806	0.364	-1.023	0.008	-0.031	0.596	0.68	0.338	-0.193	0.406	-0.031	-0.54	2.645	0.169	1.16	0.324	1.46	-0.924	1.03	0.485	0.442	0.449	0.113	1.95	0.733	0.364	-0.09	0.447	1.285	0.131	0.409	0.232	1.207	-0.696	0.221	-0.773	0.235	0.384	-0.446	-0.523	0.331	0.853	-3.911	0.556	-0.195	0.737	-0.813	-0.288	1.475	0.6	2.112	0.376	0.209	-0.368	0.282	0.373	2.866	0.249	1.388	0.333	-0.196	0.339	1.526	0.149	-0.34	0.339	0.383	0.321	-0.135	1.854	0.398	1.515	3.236	1.067	-0.308	2.439	0.013	0.162	0.537	0.818	0.784	0.359	0.925	-1.641	0.628	1.529	0.993	0.351	1.344	0.336	0.244	-0.08	0.305	0.39	-0.34	2.308	0.341	0.472	0.205	0.451	0.22	0.169	-1.888	0.356	0.435	-0.346	-1.873	0.762	-0.121	0.197	0.038	-0.354	0.559	-0.126	-0.348	0.361	0.842	0.35
X52438	X1572	-0.463	0.742	0.31	0.583	-1.94	-2.748	0.896	-1.805	0.3	0.558	0.881	-0.001	-1.224	0.449	0.244	0.947	0.336	0.291	1.703	-1.705	0.08	-0.221	0.277	0.072	1.477	0.089	0.176	-0.094	-0.047	0.643	0.58	0.289	-0.591	0.2	0.188	0.413	0.921	0.219	1.123	0.326	0.435	0.374	-1.028	0.109	0.067	0.413	-0.452	2.323	-1.353	0.796	-0.665	0.538	0.155	0.308	0.246	0.588	2.34	0.278	0.356	0.454	0.397	0.988	-0.486	0.508	0.046	-1.311	0.471	2.653	0.102	0.39	0.649	0.059	0.393	2.149	3.216	-1.07	-3.277	-0.899	0.22	0.549	0.279	1.292	0.169	-0.004	-0.426	0.596	1.186	-0.044	1.262	-0.97	0.6	0.182	0.549	-0.009	0.447	0.409	0.297	-2.809	0.452	-1.104	0.663	0.379	-2.495	0.366	0.256	-0.016	-2.332	0.17	1.062	-0.071	1.357	-0.099	-0.037	0.214	1.063	-0.078	0.263	0.351	1.066	0.533	0.618	0.578	2.957	0.994	0.738	0.148	0.563	-1.128	0.242	0.414	0.628	1.345	0.27	0.941	0.494	0.255	-0.61	0.394	0.697	1.011	1.301	0.766	4.067	-0.691	1.633	0.384	1.299	1.638	-0.443	-1.432	0.809	0.326	0.374	-0.202	-0.524	0.16	0.667	2.096	-1.733	0.804	0.557	0.763	0.06	0.329	0.176	0.222	-0.28	0.625	0.864	0.245	0.497	1.046	0.28	0.441	0.493	0.218	0.413	0.153	1.051	0.525	-0.141	1.146	0.548	0.503	1.118	1.134	0.7	-1.151	-0.179	1.601	0.785	0.224	0.063	0.647	0.352	1.255	0.073	1.134	0.264	0.229	1.145	0.35	1.217	0.237	0.416	-0.163	0.53	0.206	0.273	0.025	0.163	-0.161	0.168	-0.962	0.65	1.712	0.841	0.044	0.562	-0.054	2.577	0.197	1.257	0.144	1.381	0.131	0.2	-0.62	0.574	-0.349	0.251	0.514	0.099	0.225	-0.05	-0.288	-0.043	0.409	0.405	0.452	0.238	0.309	2.048	0.755	0.17	0.274	-2.067	0.463	-0.496	0.608	0.085	0.649	0.447	0.284	-1.31	0.407	-0.26	0.409	0.321	1.573	0.645	0.045	0.939	-1.27	0.392	0.137	0.376	1.823	0.693	0.622	0.088	0.106	0.418	-0.014	1.25	2.085	0.384	1.304	0.265	0.728	-0.345	0.759	0.177	-0.244	0.438	0.022	-1.063	0.487	0.221	-0.724	-0.524	0.726	0.202	0.134	1.061	0.263	0.334	-0.508	0.031	0.518	0.095	0.214	0.009	0.222	0.089	-0.919	0.533	-0.073	0.756	-0.171	0.204	0.133	0.481	1.325	0.207	0.032	0.837	-0.179	0.027	1.454	0.738	3.696	-0.315	-0.315	-0.045	-1.739	0.309	-0.007	0.097	0.321	0.278	-0.34	2.126	0.341	-0.098	2.173	0.614	0.134	-2.3	0.235	0.452	0.222	0.652	0.197	0.182	-4.309	0.387	0.583	0.919	0.296	0.215	0.955	0.284	0.377	-0.407	-0.278	0.23	-4.136	-0.031	-1.242	0.663	0.381	0.559	0.296	0.081	0.884	0.283	0.402	-0.367	-0.41	0.607	1.157	-0.242	0.039	0.292	-0.564	-0.679	0.232	0.302	1.072	0.318
X52438	X15122	0.657	1.666	0.339	0.657	-1.834	3.535	0.366	-0.817	0.228	0.062	0.583	0.338	0.449	-0.439	-1.243	-0.055	0.56	0.241	2.114	-1.7	0.002	0.46	-0.348	-1.311	1.581	0.205	-0.118	1.57	0.758	0.898	0.612	-0.897	0.055	-0.25	0.218	0.03	-0.33	0.136	1.127	0.254	0.077	0.187	-0.536	0.1	0.169	-0.672	0.27	1.551	-1.389	0.83	-0.256	0.642	-0.351	0.231	0.168	0.594	1.476	0.257	0.186	-0.22	0.012	0.672	-0.042	0.22	0.891	0.506	0.417	2.275	0.698	0.477	0.826	-0.02	0.155	0.972	0.807	0.223	-0.593	0.293	-0.191	0.228	0.208	-0.715	-0.737	-0.652	-0.419	0.656	-0.03	0.207	2.183	0.554	-0.001	1.146	-2.89	-0.113	-2.299	-1.532	0.053	-2.063	0.184	-0.047	-0.975	0.364	0.521	0.177	0.213	-0.4	0.857	0.607	0.241	0.114	1.191	-0.725	0.104	0.509	0.368	0.289	-0.009	-0.335	0.132	0.16	-0.118	0.641	5.494	0.81	0.759	-0.097	0.587	1.028	0.71	0.219	0.08	0.08	0.174	1.069	0.436	0.518	-0.335	0.258	0.596	0.923	-2.362	0.225	0.179	0.985	1.176	-0.058	0.846	0.366	-0.597	-1.827	0.721	1.127	-0.274	-0.291	-0.501	0.201	0.775	1.568	0.121	1.094	0.187	-0.047	2.447	0.094	0.201	0.846	-0.476	-0.137	1.358	0.208	-1.937	-2.091	0.282	0.869	0.437	0.239	0.206	0.323	-1.577	0.503	-0.648	1.033	0.738	2.81	-0.121	2.376	-0.237	1.229	-0.223	1.255	-0.661	0.317	0.719	-0.195	0.885	0.593	0.199	1.262	-0.119	0.151	2.763	0.718	1.277	0.038	0.313	-0.838	-0.4	0.042	0.072	0.352	0.232	-0.072	-0.669	-0.125	0.36	0.77	0.297	0.561	-0.293	0.331	3.383	-0.013	1.991	0.167	-0.485	0.083	-0.021	0.259	-0.544	0.363	0.734	0.433	-0.345	-0.11	0.295	-0.85	0.394	0.372	0.5	-0.362	-1.268	0.136	1.502	0.771	0.193	0.94	0.062	0.455	-0.213	-0.37	-0.187	0.373	0.148	0.2	-2.243	-0.026	1.056	0.886	0.236	-0.163	0.327	0.28	0.414	-0.608	0.28	0.102	0.163	1.09	0.866	-2.749	0.384	-0.405	0.427	-1.083	1.214	-1.594	0.171	-0.441	0.133	0.934	-0.035	0.877	0.093	0.185	0.39	0.555	1.132	-0.056	0.263	0.529	0.804	1.464	0.269	0.242	-0.495	0.405	0.964	0.414	0.516	0.519	0.527	0.112	-0.981	0.213	-0.063	-0.758	-0.553	0.206	0.384	0.211	0.145	-0.011	0.477	0.538	-0.19	-0.702	-2.016	0.045	-0.386	2.512	-0.088	-4.019	-0.043	1.952	-0.062	-1.507	0.3	-0.195	0.181	0.184	0.201	-0.364	2.236	0.338	1.906	1.641	-0.809	0.644	-1.113	0.252	0.508	-0.338	0.804	1.433	0.163	0.774	-0.349	-0.204	-0.205	0.833	0.183	1.24	0.207	0.452	0.506	-0.014	-0.538	-0.889	-4.447	-1.397	1.226	0.084	0.653	0.13	0.148	2.148	-0.058	0.321	-1.091	-1.195	0.783	-0.981	0.396	0.282	-0.317	0.637	-0.591	0.275	0.114	0.57	0.058
X52438	X37455	0.088	-0.874	0.506	0.5	0.763	1.063	0.931	0.662	0.446	2.233	0.577	0.21	2.179	-0.39	1.638	-1.051	0.549	0.577	0.077	1.208	0.377	0.291	0.255	1.764	-0.361	0.43	0.362	0.054	0.226	0.3	0.372	0.273	0.52	0.443	0.396	-0.579	1.001	0.431	0.306	0.466	0.47	0.634	1.095	0.238	-0.107	1.787	-0.301	1.678	1.67	0.222	0.241	0.426	0.228	0.439	0.467	0.425	1.848	0.317	0.473	0.544	0.381	0.907	-0.158	0.384	0.173	0.0	0.453	1.068	1.053	-9.536	0.704	0.226	0.287	0.32	1.288	0.753	0.324	0.108	0.253	0.087	0.328	1.277	0.645	0.475	-0.058	0.509	0.91	0.035	-0.584	0.059	-0.055	0.139	0.639	0.461	0.616	0.55	0.333	0.597	0.539	0.376	0.9	0.41	0.099	0.582	0.434	1.034	-1.287	0.19	0.501	0.437	0.215	1.084	0.433	0.941	0.797	0.692	0.544	0.645	0.936	0.773	0.637	0.035	-1.638	0.795	0.804	0.329	0.27	0.62	0.535	-0.589	-0.083	0.076	0.397	0.746	0.578	-0.097	0.798	0.498	0.025	0.425	1.763	0.713	-1.628	0.112	-0.193	-0.117	0.976	-0.457	-0.845	0.863	0.945	0.499	0.786	-0.012	1.204	0.435	0.493	1.644	0.524	0.511	0.655	0.819	0.686	-0.233	0.094	1.164	0.741	-0.303	0.667	0.414	0.571	0.841	0.846	-0.585	0.541	0.451	0.386	0.648	1.246	0.616	-0.518	1.039	0.667	1.657	-0.26	1.475	0.823	-1.671	0.533	1.357	0.54	0.635	0.62	0.605	1.069	0.993	0.404	-0.646	0.236	0.461	1.788	0.96	1.709	0.369	0.059	1.202	0.536	0.454	0.384	0.494	0.408	0.126	0.415	0.226	0.532	1.174	-0.163	0.595	0.313	0.595	1.228	0.442	1.162	0.332	1.393	0.447	0.427	0.416	0.37	-0.198	0.234	0.565	0.477	0.345	-2.419	0.413	-0.24	-1.548	0.208	1.288	0.776	0.181	-0.095	1.259	0.398	4.439	1.992	0.784	1.548	0.072	-0.692	0.359	0.486	0.41	-0.796	0.505	-1.088	3.842	0.434	2.975	0.744	0.704	0.809	-1.041	0.499	2.14	0.49	1.574	0.838	0.657	0.174	0.266	0.486	-0.101	1.75	0.568	0.457	1.16	0.434	0.673	0.523	1.066	0.23	0.557	0.493	0.333	0.419	0.692	0.338	0.593	1.088	-1.021	0.474	0.395	1.086	0.892	0.74	0.558	0.884	0.643	0.571	0.295	-0.391	0.416	-2.286	-2.868	0.586	0.395	0.583	0.785	0.316	1.15	-0.094	1.253	0.716	0.141	1.646	-0.088	0.961	-0.809	1.299	1.554	0.162	-0.96	-0.671	-0.048	-0.915	0.278	0.426	0.369	0.437	0.636	0.104	0.419	0.1	2.597	0.653	0.112	0.16	0.33	0.468	-0.064	0.739	0.471	0.448	0.585	-1.769	0.086	0.774	0.85	0.488	-0.22	0.437	0.307	0.263	0.247	0.473	-0.507	2.645	0.331	2.123	0.32	-4.97	0.334	0.433	1.248	0.234	-0.046	0.607	0.176	0.654	0.937	0.198	0.471	0.279	0.043	1.45	0.469	0.433	0.571	0.466
X52438	X48857	-0.055	-0.311	-0.041	0.582	0.541	-0.932	0.448	0.436	0.297	2.171	0.158	1.159	1.606	-0.333	-0.654	-0.045	0.406	0.561	0.343	1.419	0.271	0.077	0.371	1.164	1.262	-0.046	0.151	-1.225	-0.313	0.052	0.355	0.763	-0.026	0.255	0.201	-0.115	-1.036	0.303	1.842	0.326	0.448	0.592	-0.046	0.041	-0.186	0.054	-0.04	-0.167	-1.218	-0.656	-0.648	-0.899	0.316	0.203	0.335	-0.54	2.688	0.248	0.07	0.123	0.042	-0.1	0.055	0.489	0.661	-0.634	0.196	2.645	1.802	-1.518	0.295	0.134	0.403	2.6	1.483	-0.19	0.414	0.186	0.193	0.22	0.313	1.307	0.423	0.155	-0.266	0.372	-0.301	-0.833	1.131	-0.337	0.376	-0.558	1.02	0.161	0.413	0.614	0.344	-3.158	0.4	0.618	1.073	0.376	-1.283	0.328	0.121	0.865	-0.582	0.469	0.035	0.33	1.132	1.512	0.141	0.849	0.845	0.78	0.344	0.73	1.022	0.308	0.514	0.555	2.849	0.971	1.428	0.355	0.643	0.013	0.626	-0.465	0.65	-2.107	0.304	0.753	0.499	0.481	1.18	0.344	0.633	0.984	1.211	0.303	5.525	1.613	3.44	0.38	1.032	-0.413	0.011	0.364	1.167	-0.177	0.434	-0.12	-0.512	-0.049	0.446	2.123	-0.022	0.557	0.681	0.96	1.149	0.554	-0.077	0.075	0.396	0.925	0.396	0.319	0.106	0.81	0.924	-0.52	0.3	0.139	0.527	0.609	0.698	0.334	-0.385	0.753	0.931	2.329	0.988	1.516	0.795	-1.222	0.418	1.359	0.311	0.247	0.402	0.521	0.158	0.703	0.28	0.274	-0.63	0.062	1.055	0.193	0.978	0.356	0.315	-0.207	0.598	0.329	0.317	-0.016	0.322	0.096	0.42	0.373	0.483	1.312	0.456	0.57	0.651	-0.516	0.962	0.25	0.655	0.312	2.316	0.232	0.153	-0.962	0.631	-0.129	0.78	0.573	0.316	0.294	0.036	-0.159	-0.476	0.315	0.139	1.559	0.203	0.333	-1.914	-0.928	0.317	5.369	-1.271	0.825	1.977	0.662	-0.282	0.106	0.433	0.266	-2.895	-0.005	0.277	0.026	-0.468	1.915	0.74	0.634	0.793	-0.383	0.411	1.744	0.426	1.524	-2.309	0.633	-1.965	0.364	-1.126	-0.13	-0.489	-1.004	0.387	1.078	0.32	1.909	-0.031	0.136	0.367	-0.66	0.453	-0.11	-0.412	0.736	0.366	-0.062	0.615	0.611	0.083	0.342	0.631	0.559	-2.406	-0.196	-1.206	-0.199	0.372	0.2	0.862	0.282	0.214	-1.124	0.585	0.241	0.346	-1.019	0.097	1.968	0.409	2.928	0.512	0.466	0.275	0.254	0.81	-0.517	0.878	-0.438	0.167	0.006	0.196	-0.555	0.261	0.193	0.144	0.377	0.283	-0.084	1.693	0.366	1.964	3.187	0.472	0.528	1.57	0.096	0.466	-0.377	0.098	0.625	0.332	-2.48	-0.971	-1.394	0.017	0.505	0.354	1.033	0.259	-1.806	-1.249	-0.024	0.187	0.069	-0.086	0.327	0.491	0.199	-3.001	0.019	0.317	1.31	0.339	-0.036	0.689	0.23	0.767	0.529	0.78	-0.063	0.325	-1.539	-1.041	-0.525	0.203	-0.92	-0.281
X52438	X47155	-0.11	-0.523	0.145	0.026	0.192	-0.163	0.001	0.412	0.036	1.483	-0.326	0.653	-0.521	-0.385	0.161	-0.342	0.191	0.256	-0.223	1.045	0.07	0.663	0.246	0.225	-0.925	0.147	0.147	-0.256	-0.609	-0.097	0.191	0.485	0.441	0.142	-0.011	-0.176	0.999	0.063	-1.262	0.183	0.301	0.293	0.198	-0.198	-0.143	-0.963	-0.322	1.74	-1.052	-2.145	0.257	0.497	-0.036	-0.021	-0.009	-0.062	-0.292	0.208	0.049	-0.093	0.26	0.612	-0.52	0.269	0.474	0.889	0.056	-0.095	0.241	0.561	-0.341	0.089	0.007	-0.585	-0.241	0.779	0.655	-0.342	0.102	-0.419	0.088	0.874	0.166	-0.043	-0.128	0.135	-0.09	0.019	-0.283	-0.355	1.083	-0.008	-0.257	-0.062	0.165	0.213	-0.032	-0.525	0.127	0.24	0.403	0.083	-0.23	0.23	0.124	-0.619	-1.223	-0.114	0.587	0.145	-0.303	1.234	0.098	0.264	0.61	0.373	0.377	0.306	0.659	0.062	0.47	-0.03	-2.654	0.2	2.398	0.302	-0.085	0.18	0.559	-0.316	0.434	0.51	0.136	1.329	0.456	-0.169	1.2	0.338	-0.017	-0.341	1.206	-1.807	-0.982	-0.617	-0.847	-0.042	0.249	-0.431	0.672	-0.137	0.714	0.649	0.386	-0.146	-3.186	0.065	0.086	1.092	0.116	0.458	-0.253	0.375	-4.667	0.069	0.057	0.121	-1.131	-0.154	0.428	0.124	0.281	0.454	0.558	0.088	0.174	-0.062	-0.177	0.444	0.51	-0.854	-0.283	0.498	0.361	1.018	0.55	0.782	0.592	-0.668	0.138	0.858	-0.037	0.212	0.378	0.429	0.269	0.57	0.073	-0.251	0.062	0.042	0.916	-1.367	1.11	-0.043	0.514	-0.207	0.092	-0.194	0.199	0.294	0.082	0.092	0.189	-0.002	0.116	0.788	-0.121	0.201	0.293	0.409	-1.233	0.108	0.122	-0.227	1.354	0.143	0.119	-0.256	0.53	0.015	-0.7	0.404	-0.198	0.111	-0.571	-0.483	0.584	0.335	0.452	1.366	0.526	0.078	-1.59	3.036	0.004	-3.667	1.108	-0.061	2.662	-1.165	0.162	-0.525	0.243	0.025	-1.144	0.334	-1.324	3.21	-0.035	0.79	0.843	0.407	1.152	-0.643	0.313	3.95	0.138	1.645	-1.59	0.56	-0.128	0.239	-0.337	0.508	0.872	-2.859	0.318	0.231	0.047	-1.759	0.06	1.009	-0.143	0.426	0.365	-1.969	1.36	0.597	0.31	-0.205	2.39	0.673	-0.301	-0.315	1.471	1.401	0.541	-0.411	1.109	0.6	-0.176	-0.078	1.082	0.118	0.959	0.958	1.147	-0.125	0.627	0.45	0.118	-0.466	-0.902	-0.402	-0.106	0.268	-0.203	0.009	-0.828	1.337	2.441	-6.744	0.105	-1.152	0.096	-1.841	-0.036	-0.026	0.049	0.342	-0.115	0.433	-0.062	0.31	1.797	1.926	1.263	1.046	-0.788	0.104	0.421	-0.226	0.654	0.018	-0.097	-0.994	1.126	-0.469	3.059	0.79	0.616	-0.575	-0.185	-0.669	-0.068	-0.424	0.319	-1.18	1.535	-0.101	-1.738	-0.079	-2.037	-0.042	-0.548	-1.978	0.191	-0.267	1.343	2.126	0.626	1.649	-0.633	-0.164	0.126	0.371	0.012	0.338	0.205	0.78	0.401
X52438	X15990	-0.327	-0.274	0.551	0.582	0.604	0.49	0.819	0.573	0.38	2.571	0.543	1.05	1.627	0.275	2.12	-0.201	0.488	0.537	-0.871	1.103	0.372	0.55	0.31	1.835	-0.84	0.319	0.361	-0.179	0.286	-0.088	0.373	0.594	0.249	0.385	0.372	-0.996	0.418	0.351	0.741	0.414	0.468	0.496	0.916	0.343	0.068	1.357	0.137	1.215	0.818	0.244	-0.032	0.471	0.359	-0.095	0.389	0.428	0.926	0.419	0.445	0.537	0.406	1.021	0.039	0.535	0.736	-0.56	0.521	1.037	0.518	-5.838	0.346	0.172	0.375	0.623	1.273	0.077	0.883	0.3	0.327	0.58	0.328	1.258	0.649	0.396	0.255	0.421	0.776	0.193	-0.719	-0.055	0.08	0.327	1.641	0.408	0.572	0.5	0.202	0.055	0.505	0.296	0.999	0.252	-0.299	0.564	0.354	0.516	-1.213	0.325	0.649	0.362	0.412	1.011	0.396	0.996	0.82	0.77	0.526	0.48	0.89	0.854	0.587	0.019	-1.058	1.015	0.213	0.272	-0.061	0.323	0.277	-0.13	0.45	0.53	0.305	0.454	0.539	0.107	0.764	0.5	0.269	0.629	0.956	0.172	-0.485	-0.688	0.502	-0.127	1.06	0.196	-0.693	0.833	0.892	0.533	0.693	0.087	0.891	0.391	0.453	1.376	0.561	0.164	0.932	0.615	-0.657	-0.264	0.237	1.031	-0.079	0.386	0.8	0.128	0.549	0.633	0.605	-2.227	0.523	0.251	0.462	0.496	1.132	0.556	-0.302	1.0	0.344	1.997	0.227	1.128	0.837	-1.209	0.472	1.416	-0.918	0.589	0.603	0.359	0.491	1.076	0.387	-3.631	0.006	0.399	1.971	1.08	1.664	0.352	0.371	1.103	0.639	0.452	0.302	0.502	0.406	0.235	0.447	-0.33	0.481	1.496	0.847	0.601	0.002	0.581	1.825	0.383	0.783	0.06	1.477	0.375	0.349	0.262	0.304	0.019	0.141	0.515	0.268	0.395	-6.545	0.012	-0.657	-1.811	0.547	1.36	1.044	0.306	-0.491	1.242	0.33	4.15	1.964	0.725	1.514	0.179	-0.195	0.382	0.5	0.394	-2.7	0.47	-0.28	1.977	0.291	2.188	0.891	0.259	0.621	-1.31	0.411	0.562	0.481	1.873	0.674	0.639	0.005	-0.452	0.393	0.43	1.636	0.875	0.457	1.319	0.377	1.026	0.444	1.138	0.455	0.533	0.488	0.367	0.17	0.684	0.131	0.565	1.016	-1.287	0.426	0.447	1.224	1.207	0.782	0.451	0.733	0.48	0.555	0.156	-1.4	0.398	0.136	-0.827	0.584	0.31	0.448	-0.638	0.395	1.965	0.381	1.15	0.741	0.32	1.919	0.403	1.084	-0.117	1.256	0.936	-0.006	0.193	0.191	0.633	0.263	0.273	0.339	0.403	0.261	0.638	-1.045	0.437	-1.011	2.523	0.56	0.651	-0.923	-2.729	0.352	0.559	0.742	0.183	0.41	0.6	-0.212	0.493	1.218	0.623	0.448	-0.566	0.396	0.334	0.062	0.334	0.432	-0.671	3.134	0.314	2.309	0.528	-7.496	0.263	0.344	1.095	0.245	0.481	0.503	0.702	0.521	1.008	-0.02	0.378	0.481	0.148	1.216	0.46	0.408	0.698	0.359
X52438	X58	-0.958	-0.41	0.274	0.358	1.126	1.609	-0.521	1.045	0.337	4.053	-1.172	1.331	0.092	0.52	2.304	-1.515	0.461	0.474	-2.385	1.974	0.309	-0.843	0.222	0.62	-0.264	0.282	0.257	-0.142	0.896	0.389	0.524	0.593	0.007	0.325	0.321	0.799	-0.449	0.253	2.601	0.394	0.492	0.342	0.234	0.416	0.367	1.282	0.331	-3.449	3.587	-0.349	-0.672	-0.384	0.186	0.18	0.218	-0.458	-0.293	0.041	0.323	0.388	-0.005	1.133	-0.15	0.511	-0.837	0.142	0.108	1.657	-0.281	-0.249	0.174	-0.649	0.461	-0.355	-0.776	-0.06	1.341	-0.312	0.327	0.891	-0.166	0.989	0.639	0.371	0.28	0.36	0.07	-0.117	1.163	-0.145	0.002	-0.642	1.56	0.374	0.747	0.132	0.265	0.389	0.313	0.676	1.116	-0.199	-0.33	0.543	0.125	-0.019	0.147	0.477	0.184	0.352	1.075	-0.126	0.207	-0.116	0.857	0.557	-0.29	0.122	0.876	0.651	0.624	0.547	3.955	2.048	0.576	0.432	-0.604	0.951	0.23	0.401	0.974	0.649	-0.061	-0.312	0.543	0.533	1.9	0.668	0.709	0.986	-0.027	-0.053	1.059	0.909	1.496	-0.979	1.451	1.172	-2.229	0.413	0.502	-0.827	0.264	0.438	1.376	0.241	0.182	0.47	0.469	0.521	1.051	0.773	1.995	-1.456	0.354	1.716	-0.02	0.215	0.441	-0.302	0.187	0.407	-0.594	-0.369	0.491	0.378	0.069	-0.747	1.034	0.28	-0.629	1.409	-0.864	2.191	0.528	1.236	0.171	-1.869	0.596	1.366	0.557	0.583	0.123	0.441	0.23	0.412	0.326	-2.726	0.342	0.224	1.591	0.982	0.671	0.397	0.265	0.753	0.505	0.117	0.323	-0.814	0.282	0.254	0.282	-0.915	0.23	1.702	1.038	0.52	0.082	0.582	3.632	0.353	-0.795	-0.193	0.408	0.237	0.362	0.349	-0.012	0.149	0.958	0.456	0.375	0.322	-2.056	-0.205	-1.943	-1.432	0.129	-0.119	0.637	0.327	1.755	1.522	0.252	3.145	1.636	-0.704	0.548	-1.083	0.159	0.666	0.479	0.353	3.341	0.406	0.595	-0.016	0.373	2.847	0.533	0.418	0.64	0.176	0.308	1.895	0.448	0.294	0.115	0.67	-0.483	0.391	0.276	-0.817	0.861	0.01	0.426	0.932	-0.211	1.749	-0.15	1.068	0.492	0.242	0.407	0.564	1.215	0.339	-0.13	0.393	0.246	0.292	0.204	0.282	-0.093	0.386	0.782	0.591	0.371	0.457	0.545	-0.462	0.652	0.338	-1.78	-1.74	0.382	0.322	0.296	-1.678	0.071	1.643	0.467	1.49	0.615	-0.014	0.54	0.255	-0.111	-1.463	0.894	0.327	-0.121	0.093	0.355	-1.236	0.314	0.347	0.253	0.416	0.325	0.293	2.036	-0.255	2.092	2.073	-0.189	0.114	-1.576	0.335	0.474	0.139	0.403	0.225	0.245	0.751	-0.165	0.566	0.316	0.264	0.548	0.646	0.351	0.753	0.554	0.461	0.396	-1.206	1.81	-0.768	3.17	0.093	-3.496	0.317	0.346	1.018	0.189	0.462	0.952	0.771	0.698	0.743	-0.359	0.406	0.331	0.055	1.329	0.269	0.312	0.869	0.01
X52438	X32346	0.71	-0.522	0.319	0.584	0.931	1.606	1.293	-0.752	0.299	2.771	0.738	1.574	2.071	0.267	0.773	0.003	0.34	0.534	1.08	1.431	0.065	0.661	0.222	0.58	1.724	0.313	0.273	0.146	0.879	-0.896	0.566	0.778	0.473	-0.15	0.326	-0.413	-0.402	0.346	0.783	0.181	0.472	0.575	0.271	0.403	0.452	1.124	0.393	0.961	6.081	-0.603	0.594	-0.032	0.118	0.108	0.366	0.216	0.909	0.263	0.332	0.293	-0.087	0.002	0.839	0.1	0.575	0.426	0.479	1.381	1.667	1.885	0.841	0.369	0.038	3.28	-0.9	0.696	0.459	0.656	-0.181	-0.583	0.311	-0.176	0.65	0.223	0.355	0.147	0.165	0.28	2.034	0.476	0.111	0.232	-2.793	0.168	1.123	0.239	0.266	2.506	-0.074	-0.545	0.795	0.456	-2.029	0.196	0.34	1.389	-0.017	-0.235	-0.014	0.262	0.825	0.36	0.324	1.066	0.304	0.5	0.412	0.634	0.905	-1.987	0.499	0.584	-2.512	-1.561	-0.192	0.42	-0.459	0.662	-0.383	0.364	0.134	-0.444	0.227	1.002	0.51	0.418	-0.755	0.579	0.567	0.496	1.94	0.29	2.844	0.26	-0.981	0.385	0.105	0.848	1.48	1.388	-1.449	1.05	0.505	0.459	0.227	-0.124	0.666	0.218	0.118	0.594	1.133	0.672	1.14	0.511	0.227	-2.538	0.62	-0.479	-0.624	0.3	0.494	-0.769	0.563	0.315	0.298	-0.424	0.504	0.178	0.999	-0.236	0.849	0.432	0.704	1.863	0.131	-0.601	0.406	-0.738	0.815	1.079	1.016	-0.216	0.314	0.226	1.129	0.267	0.331	0.013	0.322	0.332	0.24	-0.487	1.249	0.343	0.121	-0.043	0.423	0.523	0.365	0.458	0.268	0.302	0.233	-0.179	0.565	0.968	1.093	0.696	0.018	0.393	0.9	0.323	-0.843	0.333	0.611	-0.32	0.261	-0.391	-0.367	0.341	0.442	-0.081	-0.065	-0.023	0.381	0.297	-1.233	0.434	0.511	1.019	1.101	0.353	-0.721	2.834	0.343	-0.926	-2.457	-0.177	0.596	0.164	0.109	0.285	0.298	0.175	3.916	0.048	-0.096	0.517	0.277	-1.17	0.555	-0.075	-0.073	0.895	0.273	0.311	0.442	1.317	-0.17	0.68	0.542	-0.16	-0.765	-0.562	-0.676	-1.04	0.339	0.388	0.155	1.25	0.449	0.973	0.463	0.112	-0.217	0.692	0.017	0.629	0.4	-0.643	-1.324	0.024	-0.682	-0.104	0.17	1.911	0.449	0.45	0.052	0.61	-0.269	0.51	-0.012	0.312	1.195	1.255	0.77	0.336	0.149	0.62	0.287	0.293	0.606	2.346	0.625	0.484	0.578	0.341	-0.347	-3.507	1.063	2.986	0.291	1.392	0.333	-2.318	0.401	0.337	-0.15	0.06	0.288	0.07	-1.745	0.404	0.747	2.439	1.429	-0.718	1.876	0.393	0.167	0.646	0.722	0.429	0.187	1.519	0.486	-0.297	-1.374	0.594	0.569	-0.199	0.216	0.933	0.493	0.07	0.347	0.667	1.672	0.561	3.665	-1.006	-0.686	0.229	0.335	-2.455	0.159	0.424	0.349	0.121	-0.458	-1.28	-0.795	-0.354	0.293	-0.403	0.145	0.435	0.243	-0.182	0.196
X52438	X52974	0.58	0.171	-0.227	0.628	1.132	3.846	0.427	1.329	0.222	-0.41	1.09	-0.706	1.937	0.393	-0.403	1.284	0.365	0.42	0.856	1.167	0.226	0.401	-0.228	0.177	1.7	0.209	-0.416	0.167	0.641	0.084	0.095	0.858	-0.627	-0.483	0.168	1.45	1.494	0.244	0.819	0.179	0.204	-1.366	0.124	0.34	0.133	1.521	0.302	1.354	-0.546	0.0	0.294	-2.502	0.066	0.168	0.272	0.206	0.918	0.203	0.171	-0.432	-0.296	0.521	0.677	0.466	1.268	0.823	0.383	1.245	2.717	-0.321	0.507	0.349	0.207	1.42	1.394	0.941	0.901	1.215	-0.063	0.511	0.188	0.324	0.671	0.333	-0.089	-0.864	-0.727	-0.102	2.016	-0.28	0.412	0.523	-1.37	0.131	0.976	-0.265	-0.139	2.856	-0.375	0.898	0.123	0.399	-1.116	-0.139	-0.314	0.87	-0.009	0.074	-0.153	0.17	1.373	0.179	0.225	1.22	-0.953	-0.57	0.371	0.34	1.088	-0.0	0.287	-0.536	-1.817	-0.64	-0.254	0.033	0.738	-0.873	0.272	0.058	2.436	1.415	0.06	0.571	0.57	0.2	0.52	0.097	0.723	-0.07	-2.237	0.726	4.313	0.095	-1.199	0.287	0.239	1.327	0.992	1.011	0.65	-0.049	0.356	0.127	1.108	0.162	-0.406	0.709	-1.422	-0.742	0.659	0.808	2.631	0.559	0.216	-1.01	-0.253	-0.194	0.245	0.159	0.541	0.926	-0.926	-0.032	-0.281	0.25	-0.117	0.711	0.832	0.025	0.394	-0.218	0.849	1.864	0.441	0.192	-0.196	-1.614	0.619	0.45	1.041	0.288	0.216	-0.735	-0.993	0.742	0.076	0.625	0.01	0.278	0.944	0.183	0.056	0.159	-0.04	-0.576	0.172	-0.197	0.188	0.326	0.235	0.193	-0.38	-0.141	0.578	1.011	0.743	0.533	-0.299	0.476	0.262	0.108	-1.093	0.164	1.208	-0.202	-0.276	0.139	0.5	-0.57	-0.079	0.01	-0.48	-0.256	0.213	-0.72	-0.931	0.317	0.343	-2.2	0.979	0.104	1.339	0.928	0.125	-3.615	-0.395	0.315	-0.486	0.619	0.091	0.761	-0.137	0.148	-1.125	0.383	0.048	0.828	0.3	-2.964	1.038	-0.127	-0.816	0.01	0.351	-0.397	0.316	0.032	0.448	0.595	0.554	0.198	-0.033	-1.147	-0.653	-1.854	0.229	-0.016	0.216	1.773	0.365	1.403	0.157	0.364	0.289	0.722	1.236	-0.593	0.309	0.537	0.014	0.84	0.259	0.194	-0.452	1.054	0.175	-0.064	1.003	0.72	0.251	0.277	-1.207	0.196	-0.557	-0.342	0.594	0.221	-0.84	0.263	-0.203	0.139	0.376	2.128	0.799	-0.437	1.587	0.139	-0.643	-1.566	-0.277	0.797	0.282	-1.047	0.227	-1.697	0.306	0.018	-0.136	0.258	0.146	0.059	-0.886	0.313	0.158	1.848	0.404	-1.375	-0.163	0.202	0.431	0.201	0.743	-0.434	0.211	1.273	0.059	-0.262	-1.167	0.962	0.05	0.426	0.169	-0.161	0.567	-0.129	0.371	0.859	0.844	-0.19	1.536	-0.583	0.024	0.078	0.214	0.953	0.261	-0.357	-0.908	0.943	0.881	0.998	-0.371	0.242	0.123	0.299	-0.697	0.385	0.211	0.606	-0.089
X52438	X52983	-0.089	-0.678	0.083	0.414	0.857	0.216	0.161	-0.445	0.135	1.224	0.68	-2.004	2.017	0.086	2.187	-0.28	0.435	0.318	-0.07	0.278	0.11	0.277	-0.442	0.194	-0.447	-0.373	0.213	-1.156	0.084	-0.111	0.225	0.716	0.386	0.18	0.085	2.5	-1.21	0.175	0.947	0.223	0.469	0.078	-0.848	0.185	-0.142	0.676	0.295	1.233	-0.803	0.692	0.567	-1.218	-0.081	0.232	0.23	0.634	0.579	0.031	-0.019	0.057	0.191	0.219	0.137	0.151	0.382	0.65	0.42	1.285	-0.372	-6.148	0.439	0.351	-0.073	2.011	-0.784	0.02	-6.626	0.529	-0.01	-0.237	0.133	0.666	0.666	0.318	-0.165	-0.046	-1.63	0.031	0.638	0.449	0.072	0.904	-0.528	-0.131	0.338	0.054	0.126	1.766	-0.235	-0.775	0.825	-0.855	0.76	-1.218	0.178	0.052	-0.751	0.211	-1.916	0.196	0.158	0.066	0.128	1.16	0.938	0.253	-0.475	-0.005	0.848	-1.374	-0.511	-0.573	-1.959	1.518	-1.288	-0.065	0.081	0.337	-0.059	-0.14	1.538	0.83	-0.069	0.278	0.456	-0.098	-1.433	0.465	0.744	0.006	2.107	0.224	0.921	0.479	-1.885	-0.288	1.086	2.12	-1.869	0.933	0.733	1.44	0.545	0.116	0.544	0.174	-0.497	-1.602	0.55	1.05	1.237	0.412	2.497	0.751	-0.063	0.496	0.034	-0.18	1.414	0.178	0.212	0.89	-1.142	-0.234	0.229	-0.965	0.473	-0.186	0.839	-0.424	0.511	0.146	0.471	2.666	-0.062	1.761	0.605	-0.004	0.72	0.457	-0.611	-0.071	-0.0	-0.152	0.881	0.724	0.171	0.83	0.197	0.252	2.463	-0.545	0.508	0.012	0.469	-0.623	0.222	-0.341	-0.401	0.212	0.156	0.005	0.114	-0.182	0.454	0.863	0.817	0.403	-0.191	0.604	0.52	-0.026	0.104	0.126	1.212	-0.034	-0.586	0.347	0.138	0.703	-0.591	-0.121	0.233	0.151	0.199	0.191	-0.872	0.06	-0.07	0.779	1.279	-0.485	1.192	1.495	0.081	-3.138	1.842	0.122	0.615	0.37	-1.46	0.564	0.213	0.156	-1.577	0.386	0.692	-0.344	0.271	4.983	0.396	-0.073	-1.005	0.321	0.361	-1.844	0.138	0.534	-0.218	0.715	0.23	0.278	0.371	0.591	1.997	-1.073	-0.168	0.829	0.048	1.646	-0.477	0.383	0.367	-0.036	0.194	0.366	-0.287	-0.008	0.216	0.317	0.217	-0.387	0.081	0.174	0.008	1.906	-0.437	0.26	1.494	0.622	0.589	0.562	-0.706	-0.423	-1.855	-1.759	-0.92	0.174	0.024	-1.498	-0.088	-0.999	-0.621	1.058	0.42	0.225	1.211	0.077	-0.515	-3.153	1.176	3.139	0.154	0.506	0.039	-0.623	0.207	0.06	-0.088	0.248	0.106	0.132	-0.016	0.153	-3.453	2.641	0.843	-0.524	2.593	0.46	0.283	0.174	0.848	0.631	0.055	-1.52	1.052	0.753	1.306	0.67	0.149	-3.369	0.174	0.98	0.504	0.696	0.317	-0.081	-1.474	0.316	3.322	-0.167	0.112	0.129	0.157	1.455	0.224	0.248	0.308	0.422	0.808	-0.277	0.832	0.184	-0.116	-0.149	1.707	0.311	0.124	0.674	-0.06
X52438	X18476	0.721	0.122	0.449	0.587	1.053	1.377	0.594	-1.602	0.25	2.785	1.027	1.377	2.083	0.601	0.815	0.169	0.124	0.394	0.95	1.412	0.01	0.861	0.272	0.087	2.257	0.266	0.223	-0.15	0.047	-0.515	0.579	0.815	0.307	0.149	0.265	0.851	-0.393	0.275	1.267	-0.246	0.457	0.573	0.433	0.341	0.404	-1.045	0.366	0.665	5.865	-0.921	0.48	0.257	0.215	0.299	0.227	-0.682	0.019	0.047	0.254	0.252	-1.018	-0.58	0.969	0.231	0.886	0.903	0.469	1.581	1.184	1.152	0.874	0.322	0.147	2.755	-0.027	1.256	-0.208	0.545	-0.055	-0.972	0.236	0.766	0.417	0.3	0.041	0.154	0.711	0.226	-0.374	0.524	-0.184	-0.33	-2.354	0.272	1.121	0.445	0.437	2.449	-1.214	-0.263	0.715	0.325	-1.013	-0.306	0.256	1.574	-1.196	-0.233	0.763	0.16	0.571	0.284	0.262	1.042	-0.235	0.249	0.471	0.698	0.856	-3.842	0.52	0.861	-1.51	-2.273	0.002	0.375	-0.608	0.398	-0.281	0.223	0.743	-0.761	0.165	0.96	0.533	0.296	-0.568	0.564	0.149	0.656	1.526	0.363	5.359	0.014	-0.728	-0.016	-0.667	-0.098	1.209	1.308	-1.252	0.994	0.674	0.158	0.95	0.079	0.71	-0.49	0.16	-0.329	1.036	0.617	1.23	0.461	0.198	-1.573	0.658	-0.182	-0.43	0.211	0.485	-1.059	0.637	0.375	0.236	0.259	0.156	0.354	1.203	-0.147	0.954	0.857	0.596	1.621	0.155	-0.172	0.157	-1.411	0.83	1.122	1.032	-0.463	-0.027	0.131	1.558	0.016	0.256	0.137	0.277	0.254	-1.362	-0.293	1.095	0.32	-0.105	-0.797	-0.037	0.322	0.304	0.389	0.04	0.256	0.127	-0.864	0.43	1.343	1.119	0.475	0.083	0.344	1.036	0.221	-2.052	0.125	-0.124	-0.651	0.185	-0.423	-0.095	0.257	0.638	-0.09	0.105	0.017	0.335	0.161	-1.133	0.401	0.531	1.099	1.326	0.261	0.283	2.979	0.197	-4.201	-2.085	0.005	0.24	0.582	0.311	0.34	0.099	0.192	4.583	0.226	0.543	1.633	0.272	0.812	0.233	-0.432	-0.511	0.934	0.363	-0.696	0.38	0.388	-0.004	0.691	0.539	-0.148	-0.5	-1.005	-0.573	-0.77	0.248	0.214	0.089	1.348	-0.288	0.348	0.461	0.179	0.21	0.696	-0.092	0.483	0.365	-0.736	-1.358	0.353	-0.448	-0.124	-0.161	1.832	0.827	0.167	0.389	0.514	-0.097	0.495	-0.336	0.22	-0.054	1.163	0.682	0.246	0.086	-0.366	0.031	-1.242	0.554	2.234	0.002	0.411	0.329	0.228	-0.365	-3.322	0.906	2.542	0.084	1.624	0.264	-2.371	0.359	0.082	-0.149	0.024	0.259	0.146	-1.677	0.238	-0.702	1.913	1.651	-0.794	2.415	0.416	0.408	0.612	0.729	0.451	0.203	1.261	-0.869	0.056	-1.964	0.694	0.419	0.355	0.157	0.511	0.561	0.276	0.247	0.716	1.852	0.527	4.457	-2.981	-1.269	0.168	0.247	-1.824	0.247	0.403	0.262	0.212	-0.309	-0.632	-0.836	-0.194	-0.067	-0.454	-0.061	0.36	0.233	-0.543	0.256
X52438	X32599	0.117	0.211	0.449	0.58	0.608	1.319	-1.606	-0.243	-0.017	-1.827	0.995	-0.304	1.356	0.143	0.964	0.435	0.274	0.447	0.789	0.512	0.132	-0.496	-0.163	0.464	-0.74	0.126	0.068	-1.909	-0.025	0.717	-0.135	0.635	0.169	-0.009	0.134	3.009	-1.049	0.099	0.833	0.05	0.026	-0.036	0.091	0.24	0.163	1.037	-0.254	1.858	0.505	0.687	-0.576	-2.568	-0.154	0.162	0.242	0.382	-0.039	-0.081	0.072	0.067	-0.143	0.477	0.089	0.125	-0.785	0.898	0.429	1.4	-0.076	-1.56	0.276	0.137	-0.352	0.915	-1.509	0.075	-2.393	0.646	-1.192	-0.195	0.131	0.921	0.281	-0.08	0.124	-0.375	0.059	0.075	1.765	-0.439	0.435	0.798	0.205	0.071	-0.164	0.328	0.351	0.914	-0.249	0.914	-1.264	0.113	0.643	-1.011	-0.157	0.3	0.174	0.086	0.386	0.216	0.238	-0.589	0.136	-0.609	0.258	0.169	0.12	-0.432	0.38	-4.385	-0.489	-0.5	-0.959	1.383	-0.391	0.081	0.203	-1.997	0.349	-0.362	1.159	0.034	0.096	-0.329	0.421	0.094	0.452	0.219	0.187	0.926	0.039	0.996	3.946	0.351	0.583	-0.331	1.393	2.14	0.151	1.051	1.114	0.321	0.19	0.244	0.998	0.13	0.056	0.404	0.286	1.468	0.839	0.968	2.984	-0.267	0.001	0.928	-0.187	0.116	0.873	0.142	0.208	1.534	-0.259	-0.06	0.159	0.103	0.553	-0.278	-0.426	0.088	-0.434	0.716	0.872	0.961	-0.388	1.312	-1.208	-2.685	-0.664	0.59	-1.66	0.338	-0.634	0.494	-0.854	0.862	0.103	-0.759	0.018	0.138	1.803	1.168	0.365	0.032	0.152	-0.533	-1.042	0.4	0.047	0.241	-0.078	0.123	0.151	-0.242	-0.479	0.915	0.621	0.602	-0.922	0.427	2.498	0.146	-0.001	0.072	0.546	-0.308	-0.438	0.426	0.246	0.402	-0.133	0.162	0.005	0.077	-0.041	-0.098	-1.385	-0.197	-0.308	-0.998	0.158	0.155	-0.999	0.763	0.001	4.013	2.107	0.978	0.475	-0.518	-3.346	0.403	0.463	0.127	-1.426	0.314	0.904	-0.745	0.283	-1.37	0.391	-0.598	-1.15	0.558	0.38	-2.711	-0.229	-0.166	0.105	0.327	0.043	0.162	0.183	-0.757	1.494	-2.494	-0.349	-1.303	0.144	1.765	0.047	0.67	0.25	0.421	-0.058	0.725	2.026	-0.005	-0.397	-0.007	1.279	-1.653	-0.002	0.337	0.065	1.249	-1.566	-0.304	1.747	-0.002	0.59	0.245	0.115	0.148	-0.908	-2.025	-0.187	0.077	0.276	-1.479	-0.344	1.189	-0.114	-0.003	0.517	-0.372	2.001	0.127	1.323	-1.67	0.865	2.125	0.144	1.788	0.091	-0.365	0.237	0.014	0.019	0.342	0.131	0.035	1.446	0.31	1.02	3.834	0.081	-1.528	1.185	0.501	0.081	-1.755	0.647	-0.347	0.069	-2.056	-0.619	0.259	1.154	0.982	-0.521	0.251	-0.075	1.158	-0.01	-0.352	0.142	0.851	-0.7	-0.928	0.744	0.29	-0.059	0.14	0.143	2.817	0.162	0.066	-0.232	-0.393	0.355	0.445	-0.131	0.284	-0.514	0.136	0.077	0.237	0.127	-0.688	0.005
X52438	X52975	-0.219	-0.134	0.433	0.113	0.699	-0.84	-0.639	0.421	-0.081	0.853	-0.615	-0.322	-0.472	-0.038	1.435	-0.794	0.404	0.479	-0.215	0.754	0.093	0.606	0.061	-0.843	-1.171	0.024	0.089	-0.827	-0.632	-0.156	-0.369	0.529	0.284	0.106	0.039	0.494	-1.014	-0.028	-1.155	0.185	0.161	0.085	-1.016	-0.228	-0.297	-1.019	-0.198	0.278	-2.078	0.691	0.5	0.037	-0.035	0.056	0.128	0.697	-1.746	0.101	-0.134	-0.231	0.276	0.633	-0.403	0.198	1.247	1.155	0.164	-0.003	-0.284	0.574	-0.052	0.275	-0.055	-0.828	0.043	0.088	-0.704	0.269	0.102	-0.554	-0.028	1.03	-0.437	0.212	-0.304	-0.188	-0.676	0.066	-0.096	-0.098	-0.167	0.75	-1.155	-0.12	0.536	0.385	-0.402	1.547	-0.231	0.302	0.868	-0.129	0.611	0.006	0.091	0.201	-1.07	-0.082	0.006	0.194	-0.279	-0.884	0.034	-0.412	0.257	0.597	0.177	-0.225	0.586	0.969	0.242	-0.414	-1.505	1.315	-0.587	0.064	-0.038	0.318	0.249	-0.422	0.59	1.264	-0.085	-0.386	0.458	-0.272	-1.333	-0.102	-0.008	-0.263	1.643	0.377	-2.558	0.141	-2.034	-0.258	1.251	-0.536	0.752	0.795	0.706	1.161	0.468	-0.302	1.051	0.084	-0.363	-1.589	0.293	0.426	0.6	-0.056	2.352	-0.591	0.003	0.873	0.48	-0.383	0.611	0.1	0.299	1.36	0.668	0.607	0.322	0.139	-0.195	0.549	1.238	0.096	-0.393	0.984	0.605	1.993	-1.072	1.646	0.259	-0.797	0.629	0.681	0.281	0.281	0.394	0.087	0.636	0.854	0.023	0.59	0.052	0.151	1.8	0.242	0.35	-0.045	-0.129	-1.135	0.462	0.239	0.146	0.089	-0.017	0.061	0.25	-0.621	0.437	1.104	0.662	0.311	-0.277	0.452	0.37	0.061	0.709	0.028	-0.085	0.059	0.02	-0.289	-0.359	0.829	0.924	-0.454	0.295	0.025	0.25	0.639	0.61	-0.505	-0.173	1.675	0.816	0.114	2.833	-1.588	-0.2	-4.662	2.455	1.343	-1.226	0.063	-1.364	-0.566	0.393	0.036	1.796	-0.272	0.811	2.03	0.245	4.451	-0.834	0.824	-0.681	0.758	0.111	1.306	-0.434	-3.951	-0.938	-0.106	-0.002	0.304	0.475	0.378	1.812	1.934	-0.242	-2.379	-0.106	1.28	-0.305	-1.274	-0.359	-0.289	-0.534	-0.158	-1.353	0.609	-0.399	-0.05	0.93	0.979	-0.259	0.281	-0.959	-2.283	1.0	0.67	-0.454	-0.624	-0.434	0.438	0.12	-0.133	-0.814	0.997	0.977	0.031	0.641	0.873	-0.003	-3.468	-0.874	1.907	-0.948	-0.423	2.239	0.143	0.6	0.712	1.76	-3.989	-0.429	1.001	0.027	-1.745	0.281	-0.05	0.042	-0.228	0.036	-0.494	2.013	-0.29	-3.443	-3.194	-2.509	0.467	-1.59	0.657	-0.243	-0.97	-0.754	1.449	0.179	1.238	1.211	0.774	1.694	-0.934	0.65	-0.992	0.029	0.881	0.502	0.826	-0.158	-1.977	2.155	-1.021	3.23	-0.482	-1.405	0.117	-0.026	0.014	-0.293	0.274	0.989	-1.069	0.639	-0.82	1.589	0.333	0.136	0.609	1.938	-0.15	0.231	-0.373	-0.602
X52438	X42574	0.327	-0.034	0.184	0.298	1.093	1.916	0.479	0.728	0.081	2.679	1.195	1.17	2.67	0.766	1.215	0.944	0.277	0.411	0.978	1.401	0.201	-0.149	0.185	1.074	2.187	0.232	0.235	-1.879	-0.751	-0.95	0.132	0.912	-0.027	-0.082	0.032	0.807	2.235	0.191	1.665	-0.171	0.332	0.039	0.256	0.162	0.41	0.11	0.455	-0.109	4.774	-0.436	0.271	-0.819	0.155	0.072	0.188	0.467	0.229	-0.571	0.02	-0.085	-0.089	-0.889	1.106	0.496	0.564	-0.82	0.478	0.56	1.26	-1.7	0.154	0.258	0.427	1.73	0.384	1.503	0.854	0.869	-0.582	-0.353	0.135	-1.416	0.745	0.3	-0.225	-0.616	-0.01	-0.088	0.208	-0.115	-0.156	0.585	-1.398	0.211	1.25	-0.964	0.236	2.36	0.444	0.582	0.746	0.386	0.687	0.074	-0.408	0.121	-0.418	-0.253	0.728	-0.184	1.619	-0.017	0.198	0.354	0.087	-0.855	0.401	0.229	0.727	-1.511	0.492	0.258	-0.813	-1.883	-0.383	0.315	-0.212	0.624	-0.762	0.209	0.856	0.185	-0.062	0.844	0.577	0.035	-0.953	0.509	0.501	0.74	0.076	0.528	-0.091	-0.714	-0.769	-0.012	-0.459	0.174	0.162	0.413	0.222	0.634	0.751	-0.252	0.816	0.08	0.199	-0.238	-0.163	-0.874	0.749	0.178	2.993	0.412	0.109	0.08	-0.352	-0.427	0.21	0.201	0.54	0.465	0.369	-0.135	0.353	0.185	-0.051	0.228	1.824	-0.633	0.845	-0.505	0.586	1.909	-0.894	-0.957	0.108	-1.236	0.822	0.708	1.13	-0.178	-0.201	0.109	1.296	0.582	0.137	0.672	0.133	0.246	-1.319	0.066	0.291	0.187	0.173	0.002	-0.432	-1.014	0.269	0.163	0.237	0.211	-0.363	-0.559	0.598	-0.365	1.131	0.619	0.253	0.317	1.157	0.221	0.295	0.136	0.196	-0.324	0.212	-0.313	-0.514	0.062	0.487	-0.114	-0.079	0.145	0.228	-0.041	-0.404	0.31	-0.179	-0.553	1.673	-0.103	-0.5	1.86	-0.297	-2.358	-0.661	-0.484	1.286	0.591	0.703	0.863	-0.123	0.192	1.191	0.339	-0.299	2.729	0.194	-1.018	0.713	-0.357	-0.597	-0.062	0.359	1.592	0.304	0.986	0.024	0.537	0.551	-0.083	-0.552	-1.33	-0.598	2.091	0.263	-0.205	0.139	1.003	-0.048	1.415	0.33	-0.594	0.315	0.721	-0.392	0.137	0.235	0.262	-0.919	0.775	0.144	-0.168	-0.63	1.554	-0.555	0.362	0.191	0.457	0.375	0.335	-1.024	0.078	-1.851	0.593	0.84	0.214	0.144	-1.101	-0.079	-0.423	0.501	0.978	0.345	0.303	0.564	0.219	-1.135	-2.216	-0.253	1.175	0.127	-0.308	0.173	-2.501	0.315	0.127	-0.155	0.223	0.184	0.109	-1.739	0.133	-1.69	1.834	1.481	-1.082	1.524	0.202	0.332	0.888	0.758	0.121	0.205	1.729	-0.316	-0.449	-2.11	0.867	0.555	0.805	0.214	0.587	0.509	0.203	0.354	0.589	1.835	-0.377	4.323	0.071	-1.072	-0.004	0.177	-0.549	0.222	-0.124	1.095	-0.097	-0.038	-0.202	-0.622	0.09	0.058	-0.19	-0.632	0.384	0.267	0.737	0.258
X52438	X32620	-0.172	-0.691	0.161	0.029	0.369	0.538	-0.904	0.471	-0.127	0.719	-0.713	0.403	-0.971	0.293	1.525	-0.956	0.465	0.315	-0.453	0.222	0.044	-0.171	-0.014	-1.212	-1.278	-0.01	0.115	-1.789	-0.608	0.281	-0.439	0.237	0.307	0.047	0.043	0.085	-1.427	-0.001	-1.355	0.136	-0.044	-0.984	-1.301	-0.282	-0.326	-0.994	-0.191	0.702	0.331	0.795	0.543	-0.1	-0.046	0.074	0.047	0.711	-0.624	0.032	-0.076	-0.181	0.328	0.355	-0.552	-0.157	1.31	0.685	-0.204	-0.225	-0.598	1.625	-0.015	0.235	-0.345	-1.523	-0.703	0.177	-1.053	0.43	0.087	-0.559	-0.067	0.653	-0.306	0.187	-0.387	-0.419	-0.474	0.087	0.515	0.463	-0.427	-0.176	-1.646	-0.181	0.451	0.412	-0.189	-2.527	-0.392	-0.45	0.746	0.193	0.283	0.354	0.037	0.472	-1.343	-0.316	0.21	0.204	0.711	-1.2	0.015	-0.307	0.562	0.486	0.032	-0.403	0.458	0.374	0.148	-0.489	-0.915	0.633	-0.38	-0.118	-0.442	-0.984	0.187	-0.554	0.999	0.257	-0.133	-0.015	0.545	-0.183	-1.649	0.091	-0.306	0.393	-0.07	0.611	-1.451	0.407	-2.476	-0.445	1.563	-0.529	1.193	0.34	0.763	0.669	0.4	-0.262	1.077	0.067	-0.481	-1.301	0.48	0.8	0.944	0.259	2.19	-0.737	-0.033	0.956	0.428	0.357	0.081	0.088	-0.187	1.664	0.495	0.324	0.393	0.047	0.194	0.158	1.502	0.211	-0.642	1.375	0.85	2.395	-1.22	2.022	0.713	-1.38	0.273	0.86	-1.418	-0.124	0.235	-0.108	-0.29	1.094	0.035	0.981	0.033	0.133	2.037	0.371	0.65	-0.053	-0.084	-1.306	0.532	0.194	0.156	0.169	-0.032	0.042	0.162	-0.015	0.559	0.179	0.275	-0.359	-0.376	0.557	0.017	0.02	0.556	0.0	0.626	-0.063	-0.066	0.151	0.262	1.297	-0.174	-0.215	0.405	0.067	0.056	0.535	-0.399	-0.563	0.274	2.395	0.302	0.233	1.787	2.554	-0.038	-4.39	1.701	0.756	2.659	0.29	-3.561	-0.243	0.125	0.05	0.212	0.18	0.808	0.012	0.117	1.739	0.449	1.162	-0.821	0.27	-0.025	-1.278	-0.631	-0.982	-0.413	0.356	0.277	0.272	0.442	0.383	0.258	3.21	-0.231	-2.206	-0.136	0.05	0.443	0.364	-0.66	0.292	-0.267	-0.199	0.178	0.374	-0.589	-0.712	0.661	0.824	-0.402	0.195	0.424	-1.714	-0.551	0.271	0.492	-0.659	-0.248	-0.143	-0.235	-0.039	-0.108	0.081	0.398	0.043	-1.034	-0.474	-0.066	-4.029	0.1	2.104	-0.375	-0.143	2.182	-0.071	-0.41	-0.746	0.407	-4.855	-0.654	2.13	0.074	-2.556	0.212	-0.048	0.033	0.395	0.036	0.464	0.969	-0.004	-3.132	1.0	0.267	-0.39	0.56	0.834	-0.067	-0.86	-0.406	0.317	0.014	0.408	1.768	0.765	0.786	-0.213	0.283	-1.194	0.004	1.59	0.075	1.206	-0.175	-0.244	1.773	0.043	2.227	0.121	-1.539	0.126	-0.105	-0.484	-0.282	0.011	0.674	-1.264	0.052	0.397	1.835	0.165	0.033	0.927	3.736	-0.566	0.156	-0.839	-0.456
X52438	X57595	-0.803	0.47	0.177	0.483	-0.031	-0.137	0.434	1.118	0.275	0.314	0.836	-0.348	-0.438	0.682	-0.017	0.724	0.047	0.579	1.31	0.383	0.495	0.017	-0.423	0.394	-0.275	0.171	0.504	2.345	-0.175	0.689	0.317	0.571	0.009	0.182	-0.164	-1.954	1.145	0.494	1.984	0.492	-0.202	0.403	1.055	0.434	0.259	1.559	0.55	1.331	-3.027	-0.313	-0.085	0.23	0.514	0.484	0.488	0.44	1.363	0.51	0.379	0.572	0.499	0.803	0.552	0.57	-0.028	-1.434	0.543	1.072	1.121	2.019	0.803	0.524	0.527	1.769	0.737	1.177	0.614	0.931	0.492	0.781	0.495	1.023	0.675	-0.315	0.258	-0.842	0.273	0.505	2.75	0.503	0.517	0.679	1.142	-0.034	0.794	0.221	0.566	-0.076	0.565	0.272	0.222	0.563	0.074	0.337	0.496	1.008	0.923	0.696	0.455	0.283	0.909	-0.846	0.468	0.523	0.932	0.643	0.637	0.667	0.263	-1.984	-0.731	0.748	-1.834	1.518	0.915	0.528	-0.025	0.635	-0.064	0.562	-1.363	0.92	0.487	0.903	0.605	0.483	1.402	0.185	0.765	0.904	-0.161	-0.151	3.96	-0.54	0.251	0.403	1.323	1.168	1.215	0.848	0.571	0.926	0.567	0.359	0.895	0.494	0.312	0.026	0.305	1.447	1.019	0.31	3.036	0.369	0.301	1.191	-0.123	0.181	0.165	0.086	0.523	1.209	-0.017	0.522	0.584	0.405	0.566	0.424	0.628	0.529	0.34	0.542	0.78	1.668	0.284	1.202	0.544	-0.948	-0.096	-0.161	0.592	0.603	0.357	0.197	0.858	0.982	0.489	0.692	0.41	-0.589	2.41	0.227	-0.511	0.232	0.573	0.334	0.606	0.626	0.123	0.38	0.492	0.311	0.448	0.328	0.658	0.209	0.888	0.753	0.577	0.11	2.168	0.474	0.783	0.492	1.324	0.357	0.495	0.467	0.669	0.202	0.47	-0.426	0.536	-0.093	0.521	-0.299	-1.577	0.408	0.432	-1.315	1.006	0.263	0.05	1.597	-0.502	7.748	1.962	0.677	0.496	0.66	0.728	0.554	0.293	0.468	-0.68	0.104	-0.494	1.069	-0.044	-3.732	0.148	0.415	0.219	-0.71	0.449	-1.378	0.554	1.237	0.382	0.681	0.269	0.521	0.158	0.977	1.291	-0.861	0.535	1.675	0.23	1.088	-0.079	0.966	-0.054	0.38	0.328	0.641	1.419	0.547	0.432	0.608	0.072	0.376	0.462	0.534	0.919	1.418	0.882	-0.248	1.199	0.352	0.6	0.418	0.606	0.495	1.158	1.132	-0.66	0.422	0.742	0.04	0.388	1.494	0.65	1.428	0.702	0.412	1.349	0.346	0.592	2.965	0.405	2.051	0.466	0.748	0.426	0.904	0.09	0.486	0.49	-0.013	0.171	0.489	3.272	0.282	1.366	3.414	-4.037	0.828	1.086	0.539	0.592	0.66	0.741	0.113	0.482	-2.038	1.284	0.621	1.219	0.852	0.518	0.705	0.471	0.798	-1.472	0.64	0.507	1.171	1.853	0.275	1.556	0.073	-0.702	0.453	0.488	1.815	0.505	0.551	0.511	0.628	0.658	0.374	0.269	0.295	0.417	0.071	-1.031	0.525	-0.106	0.842	0.341
X52438	X57453	-0.686	0.479	0.332	0.603	0.419	-2.786	0.783	0.623	0.13	-4.062	0.853	0.85	-0.742	0.521	0.994	0.595	0.226	0.557	0.041	0.687	0.399	-0.601	-0.217	1.132	-0.673	-0.113	0.426	0.649	-0.124	0.733	0.137	0.628	-0.025	-0.166	0.336	-0.764	0.327	0.39	2.375	0.082	-1.001	0.446	0.285	0.457	0.48	1.594	0.531	1.793	-0.615	-0.037	0.475	0.147	0.296	0.11	-0.233	0.549	1.346	0.428	0.433	0.531	0.431	0.584	0.479	0.417	-0.638	-0.901	0.517	1.306	0.219	1.944	0.77	0.418	0.2	2.352	-0.438	0.402	1.086	0.738	0.188	0.892	0.101	1.125	0.622	0.09	0.474	-0.118	0.194	0.379	1.668	0.528	0.364	0.41	0.184	-0.052	0.663	0.273	0.353	-0.794	0.455	0.341	-0.395	0.307	0.018	-0.435	0.407	0.699	0.991	0.594	0.419	0.307	1.116	0.303	0.336	0.369	0.555	0.722	0.449	0.618	0.353	-0.712	-1.227	0.472	-1.62	2.45	-0.132	0.462	0.321	0.394	-0.963	0.175	-2.718	1.053	0.414	0.726	0.572	0.561	1.513	0.195	0.749	0.962	-3.139	0.252	3.765	-0.395	0.775	-0.528	1.35	1.301	1.034	0.737	0.398	0.305	0.809	0.24	0.681	0.407	0.194	-0.622	0.247	1.532	1.204	0.324	4.284	0.107	0.114	1.091	0.062	0.044	0.453	0.108	0.419	0.653	-0.957	0.36	0.531	0.391	0.535	-0.235	0.833	0.594	-0.568	0.74	0.452	1.295	-0.674	2.092	0.446	-1.025	-0.006	-0.127	0.287	0.545	-0.302	0.538	1.415	0.787	0.407	0.75	0.386	0.099	2.833	-0.752	0.62	0.218	0.47	0.475	0.15	0.617	0.291	0.289	0.34	0.337	0.038	0.175	0.622	0.065	1.042	0.749	0.136	0.596	3.34	0.352	0.47	0.157	1.844	0.412	0.404	0.457	0.366	0.173	0.267	0.093	0.439	0.292	0.443	-0.594	-0.972	-0.154	0.569	-0.156	0.972	0.394	-2.227	2.125	-0.311	9.571	2.094	0.387	1.255	-0.292	-1.605	0.668	0.106	0.334	-0.361	-0.147	0.791	1.283	0.068	-1.046	-0.098	0.297	-0.685	-0.874	0.474	0.148	0.489	0.465	0.31	0.413	-0.465	0.316	0.537	0.941	1.462	-0.765	0.47	1.694	-0.049	1.303	0.0	1.384	0.52	0.273	0.127	0.69	1.597	0.434	0.107	0.537	0.468	0.464	0.345	0.39	0.486	0.782	0.147	-0.026	1.294	0.706	0.587	0.328	0.676	0.41	1.087	1.008	0.194	0.344	0.344	-1.633	-0.106	1.392	0.589	1.072	0.741	0.248	1.742	0.396	0.867	1.991	0.403	1.171	0.411	0.592	0.233	0.586	0.228	0.398	0.29	0.344	0.122	0.425	2.289	0.458	0.209	3.911	-1.989	-0.671	0.011	0.476	0.427	-0.589	0.771	-0.257	0.419	-1.866	0.66	0.33	1.042	0.986	0.454	0.37	0.151	0.695	-0.044	-0.939	0.199	0.81	1.994	0.422	0.995	-0.593	-1.79	0.356	0.409	1.856	0.402	0.492	0.503	0.095	0.746	1.016	-0.051	0.397	0.454	0.542	-0.246	0.477	-0.108	0.748	0.418
X52438	X53013	-0.572	-1.058	0.072	0.488	0.007	-0.003	-0.406	-0.399	0.089	-4.598	0.436	0.617	0.619	0.459	-2.123	0.685	-0.247	0.402	0.927	-0.646	0.194	-0.673	-0.151	-0.9	-0.2	0.104	0.251	2.652	-0.427	0.37	0.344	0.567	-0.213	0.188	0.115	-1.218	-0.882	0.216	1.115	-0.206	-0.068	0.265	0.121	0.197	0.318	0.922	0.289	0.914	-3.414	0.131	0.66	-0.214	0.177	0.164	0.079	0.499	-0.962	0.19	0.311	0.285	0.038	-0.113	0.106	0.301	-1.242	-0.595	0.253	1.976	1.219	3.439	0.394	0.161	-0.243	1.049	-0.785	0.369	0.581	-0.221	0.157	1.257	0.186	0.725	0.68	-0.164	0.398	-0.078	-0.169	0.248	0.359	0.395	-0.013	-0.08	0.23	0.193	0.307	-0.099	0.249	-4.121	0.264	0.295	-1.166	0.181	-0.048	-1.147	0.013	1.306	-0.732	0.241	0.375	0.015	1.23	0.349	0.208	0.348	0.532	0.243	0.184	0.648	0.279	-0.987	-0.304	0.463	-3.151	1.752	0.18	0.122	-0.135	-0.06	-1.223	0.083	-2.413	-0.369	0.105	-0.095	-0.021	0.478	1.502	-0.599	0.991	0.972	-4.866	-0.143	1.813	-1.307	-0.171	-0.304	-0.069	1.232	1.35	0.648	0.085	-1.17	0.724	0.166	0.979	0.206	0.298	-1.025	-1.062	0.861	1.192	0.246	4.78	0.102	-0.0	0.464	-0.876	-0.307	-0.308	0.168	0.424	-1.768	-0.285	0.287	0.105	0.253	0.376	0.246	0.549	0.353	-0.113	0.352	1.081	0.883	-0.908	1.422	-0.57	-2.497	-0.79	-0.746	-0.359	-0.2	-0.321	-0.112	0.63	-0.101	0.211	0.878	0.181	0.085	2.933	-0.82	0.063	0.087	0.185	0.612	-0.212	0.259	-0.142	-0.314	-0.015	0.19	-1.01	0.781	0.526	-1.679	0.469	0.5	-0.198	0.114	3.395	-0.382	-0.301	0.208	1.145	0.234	-0.194	0.375	0.434	-0.374	-0.008	-0.144	0.197	0.205	0.238	-0.8	-2.068	0.03	0.55	0.057	0.451	0.244	-1.033	2.621	-0.204	3.802	2.857	0.508	0.601	-0.604	-1.292	0.693	-0.109	0.16	0.494	-0.643	0.273	1.857	0.178	-1.316	0.294	-0.41	0.059	-1.134	0.311	1.105	0.39	1.313	0.317	0.705	0.048	0.081	0.216	0.553	1.154	0.887	0.299	2.601	0.051	1.811	-0.196	1.472	0.444	0.519	0.217	0.711	1.589	0.154	0.231	0.163	-0.381	-0.111	0.281	0.326	0.179	1.279	-0.025	-0.225	1.743	0.603	0.328	-0.293	0.806	0.21	1.662	1.845	0.149	0.129	0.314	0.174	-0.288	-0.988	0.533	1.367	0.808	0.252	0.919	0.203	1.153	1.315	0.464	4.0	0.217	0.503	0.114	0.56	0.23	0.098	0.071	0.337	0.192	0.304	4.195	0.289	0.908	4.256	-1.248	-0.385	2.243	0.431	0.497	-0.847	0.806	0.01	0.223	0.099	-0.147	-0.01	0.887	0.96	0.316	0.392	0.173	1.009	-0.162	0.674	0.266	1.243	1.466	-0.145	1.578	-1.297	-3.794	0.12	0.194	2.498	0.203	-0.085	-0.41	0.234	0.764	0.098	-1.08	0.265	0.164	0.197	-0.42	0.364	-0.1	0.64	0.228
X52438	X52234	-0.847	0.181	0.304	0.647	0.355	-0.134	0.958	0.669	0.454	-0.121	0.834	0.856	0.064	0.717	1.395	1.001	-0.112	0.672	1.121	0.589	0.539	0.406	0.081	0.255	0.335	0.146	0.391	2.253	0.055	0.656	0.122	0.63	0.379	0.535	-0.479	-0.746	1.21	0.523	2.15	0.397	-0.008	0.393	1.059	0.344	0.123	1.478	0.652	1.244	-1.262	0.332	0.145	0.559	0.596	0.516	0.533	0.773	2.192	0.582	0.366	0.648	0.439	0.564	0.624	0.504	0.237	-1.603	0.628	1.709	1.069	1.608	0.815	0.608	0.638	1.954	0.763	1.017	0.526	0.918	0.52	0.515	0.57	1.162	0.615	-0.155	0.28	-0.367	0.733	0.562	1.964	0.72	0.691	0.667	0.375	-0.151	0.816	0.17	0.442	-1.371	0.643	0.501	0.677	0.629	0.382	0.116	0.462	1.348	0.774	0.709	0.464	0.456	0.915	-0.163	0.449	0.706	0.877	0.789	0.639	0.759	0.372	-0.56	0.11	0.779	0.892	1.822	0.798	0.556	0.459	0.585	0.081	0.492	0.083	1.153	0.565	0.893	0.672	0.618	1.434	0.018	0.758	0.891	-0.279	0.517	3.253	0.483	1.504	0.217	0.997	0.861	0.996	0.695	1.026	0.892	0.743	0.407	0.984	0.469	0.514	-0.872	0.131	1.342	1.027	0.489	3.113	0.678	0.445	0.826	0.12	0.356	0.594	0.235	0.575	1.339	0.312	0.651	0.653	0.559	0.616	0.647	1.127	0.636	0.5	1.108	1.071	1.896	0.007	1.557	0.682	-1.746	0.496	0.177	0.456	0.649	0.557	0.563	1.171	0.962	0.557	0.893	0.503	-0.523	2.376	0.254	0.07	0.345	0.606	0.643	0.474	0.702	0.314	0.539	0.584	0.437	0.193	0.517	0.624	0.752	0.852	0.793	0.537	0.609	2.282	0.58	1.266	0.499	1.441	0.585	0.301	0.594	0.711	0.311	0.381	-0.167	0.607	-0.011	0.503	-0.063	-1.268	0.236	0.658	-0.974	0.832	0.574	-0.369	1.633	0.168	7.822	1.71	0.75	0.386	0.371	0.221	0.747	0.631	0.466	1.037	-1.086	-0.237	2.025	-0.247	-1.879	-0.144	-0.004	-0.051	-1.341	0.508	-0.596	0.622	1.49	0.654	0.719	0.393	0.579	0.354	0.699	1.206	-1.103	0.598	1.445	0.053	1.101	-0.102	1.06	0.577	0.343	0.323	0.715	1.261	0.69	0.568	0.669	0.208	0.58	0.527	0.53	0.759	1.116	0.929	0.111	1.136	0.681	0.671	-0.002	0.485	0.518	0.8	0.975	0.18	0.574	0.772	-1.131	0.435	0.122	0.655	1.608	0.787	0.493	1.02	0.546	0.632	2.311	0.108	1.865	0.537	0.39	0.534	0.293	0.378	0.58	0.569	0.477	0.299	0.709	2.522	0.586	0.786	2.854	-2.264	0.437	0.345	0.612	0.657	0.51	0.79	-0.284	0.536	-0.513	1.233	0.717	1.242	0.897	0.556	0.503	0.073	0.836	-0.721	0.614	0.577	1.13	1.811	0.325	0.354	0.379	-1.115	0.576	0.578	1.178	0.462	0.356	0.537	0.802	0.436	0.6	0.529	0.603	0.422	0.537	-0.827	0.625	0.348	0.891	0.593
X52438	X39379	0.075	0.995	0.529	0.584	0.915	0.064	0.87	-0.857	0.18	2.275	0.675	1.228	-1.307	0.461	0.329	1.281	0.3	0.571	-1.142	1.387	0.17	0.828	0.314	-0.019	-1.659	0.173	0.332	1.376	0.052	-0.05	0.419	0.668	0.299	0.294	0.304	0.973	-0.874	0.067	3.349	0.359	0.418	0.559	1.014	-0.005	0.346	0.144	0.495	-0.181	1.013	0.489	0.597	0.513	0.214	0.344	0.111	0.69	0.087	0.095	0.127	-0.249	0.201	-1.191	0.871	0.203	0.855	0.768	0.477	2.32	-0.199	1.785	0.89	0.389	0.478	2.527	-0.297	0.005	-0.476	-0.175	-0.021	-0.655	0.293	0.96	0.405	0.334	0.229	0.335	-0.873	-0.74	3.186	0.67	0.308	0.977	-2.265	0.111	0.486	0.277	0.041	1.438	0.343	-0.306	1.016	0.441	-1.387	-0.103	0.292	1.661	0.484	0.008	0.456	0.345	0.89	-0.129	0.235	1.062	-0.434	0.557	0.352	0.687	0.305	0.447	0.505	0.695	-2.293	1.137	0.346	0.406	-0.013	0.791	0.16	0.427	-1.1	1.561	0.293	0.762	0.522	0.076	1.054	-0.334	0.821	0.629	1.692	0.451	2.291	-1.195	0.783	0.369	0.967	0.197	1.31	1.148	-0.458	1.49	0.547	0.406	0.133	0.251	0.687	-0.883	-0.452	1.377	0.301	-0.064	2.442	0.772	0.069	-2.058	0.541	0.099	-0.523	0.049	0.523	1.259	0.782	0.603	0.434	0.021	0.535	0.297	0.459	-0.098	0.863	-2.313	1.102	1.424	-0.524	-0.018	-0.147	1.571	0.726	1.139	0.951	-1.055	0.301	-0.26	1.055	0.129	0.028	0.016	0.148	0.319	1.429	-1.189	-0.037	0.147	0.397	-1.244	-0.203	0.041	0.284	-0.209	0.236	0.251	0.384	-0.246	0.449	-0.507	1.021	0.693	0.771	0.507	0.986	0.32	0.631	0.311	1.227	0.184	-0.883	-0.19	0.406	-0.487	-0.36	0.555	-0.223	0.204	-0.48	0.587	-1.018	0.427	0.538	0.402	-0.216	0.27	-1.183	0.472	0.247	6.025	-2.098	0.452	-0.63	0.674	0.752	0.74	0.164	0.153	8.297	-0.037	-1.751	0.964	-0.399	1.322	-0.496	-0.848	-0.291	0.877	0.36	0.554	0.43	1.136	-1.025	0.536	0.54	-0.187	-0.497	-0.643	-0.909	-3.439	0.397	0.937	0.086	-0.061	0.376	1.201	0.474	0.074	-0.183	0.346	-0.355	0.401	0.363	-1.092	-1.215	0.432	0.369	-0.82	-0.49	1.529	-0.916	0.476	-2.621	-0.05	0.035	0.224	-0.092	0.282	1.206	1.202	0.239	0.314	0.49	0.955	0.192	1.382	0.576	1.817	0.497	0.486	-0.504	0.321	0.205	-2.25	1.014	2.293	0.186	1.002	0.287	0.92	0.279	0.32	0.098	-0.06	0.245	0.636	0.629	0.272	-1.075	0.612	0.792	-0.287	2.098	0.35	0.243	0.463	0.721	0.703	0.262	0.812	-0.039	-0.151	-1.445	0.435	0.471	1.12	0.136	0.675	0.558	-0.515	0.412	-0.43	0.563	0.637	2.613	0.434	0.28	0.317	0.3	0.777	0.232	0.424	-0.123	0.585	-0.76	-0.88	0.224	-0.068	0.259	-0.382	-1.062	0.059	0.326	0.334	0.371
X52438	X46111	-0.367	1.348	0.785	0.049	0.515	2.796	1.151	1.394	-0.057	-2.022	-0.705	0.558	-1.016	0.152	-3.384	-1.164	0.473	0.333	-2.201	-0.311	0.071	0.614	0.361	0.875	0.333	-0.258	-0.06	-1.283	-0.317	0.59	0.59	-0.595	0.161	0.262	0.027	-0.166	-1.796	0.055	-1.904	0.261	-0.61	-0.499	-0.284	-0.013	0.222	0.089	0.443	1.904	-4.273	0.695	0.602	-0.028	0.283	0.203	-0.216	-0.141	-1.828	0.004	0.344	0.48	0.075	0.662	-0.037	0.201	1.469	1.054	0.423	-0.778	0.813	0.833	0.451	0.361	0.336	3.296	-0.162	-0.815	0.866	0.843	0.267	-0.603	0.153	1.004	-0.341	0.129	0.418	-0.593	-0.454	0.284	-1.411	-0.131	-0.646	0.678	1.206	-0.019	0.632	0.079	0.254	1.864	0.284	-2.015	0.887	0.397	0.449	0.317	0.265	0.45	-1.157	0.24	0.607	-0.562	0.591	-1.197	0.197	-0.636	-0.03	0.848	0.266	0.198	0.207	-1.25	0.359	0.427	0.615	1.651	0.782	-0.064	-0.477	-0.295	-0.211	0.501	-0.297	-2.849	0.171	0.784	-0.09	-0.019	0.455	0.153	-0.297	-0.476	1.318	0.73	1.087	1.053	0.669	0.665	0.673	0.335	1.495	0.615	0.817	-0.551	-2.213	0.129	0.986	0.057	-0.329	-0.408	0.669	0.011	1.054	0.091	2.773	-0.211	0.066	1.161	0.612	-0.14	-1.061	0.237	0.282	-0.892	0.076	0.023	0.275	-0.202	-0.077	0.682	1.22	-0.044	0.28	-0.132	0.645	0.822	0.15	0.64	0.241	0.259	0.355	1.081	1.039	0.125	0.643	0.786	-1.274	0.74	0.26	0.902	0.271	0.234	-0.56	1.038	1.11	0.277	-0.37	-1.025	0.676	0.41	0.275	0.191	0.171	0.025	0.287	0.054	0.597	0.696	1.26	0.595	0.052	0.431	2.134	0.245	-0.086	0.097	1.217	0.261	0.201	0.059	0.502	-0.461	0.83	0.615	0.358	0.15	-0.012	0.708	-0.782	-0.571	0.043	1.195	1.51	0.288	-0.764	0.148	0.243	13.201	1.021	-0.885	1.36	0.641	-1.09	-0.392	-0.063	0.213	-1.104	0.15	0.4	0.028	0.221	2.804	0.993	0.163	0.101	0.172	0.379	3.152	-0.003	0.239	0.758	0.698	0.333	0.165	-0.29	-0.502	-0.226	0.142	0.36	0.813	0.267	0.907	0.285	-0.421	0.439	0.49	0.361	0.442	1.322	0.303	-0.269	0.33	1.185	-0.586	-0.056	0.24	0.687	-0.781	-1.097	0.083	-0.301	0.107	0.423	-0.59	1.015	0.136	0.472	-1.035	-0.71	-0.26	-0.205	-0.033	0.246	1.481	0.269	1.569	0.369	0.415	0.812	0.208	1.302	0.659	0.752	3.059	-0.409	0.996	0.173	-1.099	0.355	0.222	0.248	0.356	0.198	0.67	-0.143	-0.976	1.955	0.485	-1.274	1.436	1.509	0.42	0.476	-0.537	-0.038	0.587	0.148	1.218	-0.354	0.623	1.76	0.12	0.245	-0.281	0.245	0.801	0.57	0.076	0.37	0.885	1.006	-0.673	3.541	0.495	-0.469	0.066	0.231	-0.953	-0.186	0.422	-0.786	-0.686	0.305	0.96	0.797	0.33	0.228	0.594	-0.809	0.335	0.157	0.647	0.038
X52438	X43802	-0.629	-0.771	0.059	-0.401	0.136	-0.231	-0.462	0.125	-0.192	0.154	-0.457	-0.16	-0.68	-0.042	1.88	-0.59	-0.182	-0.184	-1.229	0.673	0.074	-0.12	0.083	0.14	-1.566	-0.243	-0.203	-0.624	-0.423	-0.278	0.272	0.36	0.291	-0.242	-0.223	-1.12	-0.245	-0.231	1.046	-0.129	0.111	-0.086	0.214	-0.298	-0.399	-0.585	-0.492	-1.374	0.878	-0.335	0.141	-0.162	-0.277	0.226	-0.237	-0.843	-1.331	-0.178	-0.326	-0.379	0.072	0.952	-0.457	0.162	-0.86	0.727	-0.241	-0.585	-0.857	-0.618	-0.622	-0.094	-0.151	-1.89	-1.717	1.614	0.973	-0.887	-0.086	-0.297	-0.217	0.247	-0.263	-0.321	-0.222	-0.537	-0.2	-0.073	0.07	-0.597	-0.488	0.205	-2.167	-0.256	0.16	-0.327	-0.225	4.849	-0.34	-0.507	0.446	-0.115	-0.059	0.703	-0.204	-0.838	-0.803	-0.249	-0.097	-0.071	-0.598	-0.768	-0.228	-1.082	-0.67	0.267	-0.02	-0.589	-0.649	1.201	-0.032	-0.255	-4.024	1.275	0.492	0.229	-0.73	0.531	-0.011	-0.264	-1.991	-1.023	-0.249	-0.386	-0.009	-0.14	0.224	0.828	-0.812	0.016	1.018	-0.351	-1.842	-1.092	-1.819	-0.503	-0.05	-0.871	-0.519	-0.282	0.557	-0.424	-0.393	-0.347	-0.412	-0.23	-0.468	-0.252	0.278	0.858	0.107	-0.707	-0.08	-0.685	-0.062	0.547	-0.652	-0.246	-0.138	-0.067	-0.298	-0.347	-0.044	0.547	0.317	-0.179	-0.401	-0.223	0.351	0.007	-0.813	-0.313	0.191	-0.856	-0.065	0.734	-0.011	-0.41	-0.291	-0.331	1.099	0.563	0.005	-0.176	1.073	-0.008	-0.212	-0.137	-0.179	-0.285	1.844	2.057	0.62	-0.109	0.087	-0.438	0.076	-0.416	0.114	-0.177	-0.251	-0.226	0.091	0.393	-0.568	-0.9	0.213	-0.002	-0.465	0.263	1.846	-0.126	0.404	-0.209	-1.268	-0.175	0.092	-0.378	-0.685	-0.55	-0.321	-0.605	-0.337	-0.111	-0.202	1.553	1.006	-0.385	-0.432	0.107	-1.185	-0.073	0.214	1.367	-0.249	0.521	-1.567	-0.742	-0.409	-0.603	-0.592	-0.32	0.526	-0.226	0.76	0.144	-0.701	-1.153	-0.311	-0.251	-1.364	-0.411	-0.208	0.738	-0.285	0.183	-0.273	3.416	0.681	-0.447	-0.513	0.055	0.211	-0.12	1.433	-1.083	-0.267	-1.771	-0.172	-0.899	0.32	-1.095	-0.458	-0.427	-0.43	-0.668	-0.935	-0.86	-0.139	-0.234	-0.789	-0.216	-0.149	-0.169	-0.399	-1.234	0.27	1.143	-1.362	-0.693	-0.233	-0.157	0.666	-0.221	-0.879	-0.808	-0.376	-0.168	-0.795	-0.889	0.69	-1.324	-0.583	-4.44	-0.765	-0.481	-1.778	0.054	-0.948	-1.14	1.058	-1.233	-0.236	-0.23	-0.088	-1.273	-0.112	0.175	0.398	0.216	0.175	0.09	-5.124	-0.33	1.76	-5.283	-2.923	1.825	-4.407	-0.244	-0.397	0.416	-0.997	-0.485	-0.216	-1.161	3.222	0.178	0.168	-1.238	0.231	-1.833	-0.102	0.067	0.281	0.005	-0.247	-0.418	-0.504	-1.264	1.426	0.88	0.544	-0.1	-0.151	-1.578	-0.256	-0.287	-1.11	3.994	-0.572	-0.41	-1.101	-0.157	-0.198	-0.14	0.888	-0.289	-0.228	-0.762	0.097
X52438	X1573	-0.184	-0.703	0.1	0.137	-0.093	-0.231	0.221	0.362	-0.034	1.402	-0.075	0.217	-0.57	-0.569	-1.058	0.311	0.31	0.32	-0.084	0.939	0.091	0.171	0.15	0.089	-0.539	0.123	0.048	-0.575	-0.31	-0.21	0.359	0.428	0.154	0.125	0.092	-0.73	-0.247	-0.002	0.57	0.155	0.205	0.381	0.164	0.009	-0.017	-0.3	0.055	-0.169	-1.396	0.419	-0.218	0.214	0.008	0.081	0.085	0.12	-0.347	0.21	-0.007	-0.226	0.263	0.664	-0.732	0.236	0.348	1.045	-0.488	0.793	0.804	0.075	0.053	0.099	0.197	-0.974	0.037	0.345	0.147	-0.101	0.037	-0.546	0.062	0.942	0.056	-0.707	-0.164	0.56	-0.655	-0.22	-0.152	-0.219	-0.005	-0.016	0.531	-0.114	-0.443	0.163	-0.115	-2.784	0.279	-0.311	0.623	0.211	-1.528	-0.152	0.09	-0.24	-1.457	-0.105	0.59	0.099	-0.076	1.014	0.09	0.694	0.255	0.416	0.072	0.336	0.457	-1.083	0.37	0.227	1.859	-0.753	-0.142	0.197	-0.047	0.408	0.36	-0.183	2.604	1.058	0.132	0.221	0.493	0.006	0.173	-0.073	0.848	0.425	0.823	0.081	0.185	-0.11	0.276	0.213	0.604	-0.461	-0.185	-0.377	0.624	0.045	-0.186	-0.041	-0.635	-0.006	0.408	2.285	-0.613	0.134	-0.637	1.089	-1.98	0.442	-0.014	-1.193	0.092	0.541	0.624	0.099	0.065	-1.051	0.145	-0.594	-0.119	-0.38	-0.045	-0.132	-0.822	0.218	-0.219	0.75	0.16	-0.708	1.98	0.015	0.432	0.409	-1.099	0.573	-0.672	-0.124	0.312	0.337	-0.983	0.034	0.079	-0.425	0.066	-0.156	0.739	0.048	0.633	0.059	0.365	0.735	0.198	-0.666	0.139	0.166	0.156	0.053	0.238	0.59	0.362	1.038	-0.268	-0.241	0.242	0.213	-4.407	0.011	-1.095	0.085	3.292	0.098	0.029	-0.324	0.58	-0.574	0.568	-0.505	-0.258	-0.027	0.011	1.095	-0.292	-0.015	-0.322	0.856	-0.977	0.18	0.457	-1.749	0.173	4.218	0.567	0.812	-1.352	0.705	0.991	0.596	0.714	0.018	5.343	0.44	-2.547	0.313	0.26	5.567	0.947	-0.867	1.806	-0.761	0.328	3.371	0.357	-0.765	0.846	0.615	0.036	0.316	-0.416	-1.035	-1.438	-3.181	-0.273	-3.445	-0.381	-2.803	0.21	-0.085	0.415	-0.101	0.387	-0.948	1.564	0.658	0.324	0.072	-1.055	-0.667	0.257	0.3	1.084	-1.048	0.9	-0.499	0.342	0.661	0.512	0.251	-0.773	0.103	1.084	-0.779	-0.688	0.087	0.693	-1.135	0.095	0.127	0.549	0.424	0.072	0.43	0.402	0.063	-0.967	1.017	-1.172	2.713	-0.39	0.909	-0.037	-0.274	-0.798	0.114	0.059	0.365	-0.175	0.04	2.189	0.324	2.098	2.259	-0.549	0.166	2.216	-0.354	0.453	-1.805	-0.113	0.522	-0.143	1.311	-1.489	-0.564	-1.539	0.884	0.371	-0.434	-0.025	-0.79	-0.484	-0.514	0.334	-3.562	4.038	0.887	0.451	0.452	0.558	-0.081	0.096	1.851	0.118	0.28	-1.0	-1.18	-0.401	0.091	-0.749	-0.22	0.586	-0.644	-1.195	0.356	0.225	0.872	-0.089
X52438	X39786	-0.317	-0.684	0.279	0.094	0.508	-1.532	-0.252	1.045	0.041	1.449	-0.439	0.948	-1.471	-0.286	-1.013	-0.3	0.418	0.437	-0.369	0.993	0.163	0.833	0.315	-0.938	1.195	0.198	0.009	-1.792	-0.856	-0.347	0.541	0.619	-0.172	0.191	0.123	-1.043	-0.89	0.039	0.933	0.261	0.214	0.476	-0.692	-0.068	-0.12	-0.674	-0.123	-0.902	-0.925	0.669	0.154	0.614	-0.016	0.005	0.204	0.568	0.291	0.244	-0.054	-0.176	0.364	0.851	-0.403	0.4	0.96	0.996	0.032	1.335	0.937	1.089	-0.442	0.198	0.317	-1.351	1.379	0.897	0.178	-0.537	0.125	-0.455	0.178	0.819	-0.278	-0.77	-0.126	0.614	-0.778	-0.208	-0.926	-0.287	-0.289	-0.148	-1.331	-0.02	-1.38	0.51	-0.258	-3.993	0.031	-0.126	0.861	0.351	-0.97	0.26	0.175	-0.995	-0.949	-0.205	0.705	0.216	0.001	0.365	0.171	0.559	0.698	0.562	0.33	0.143	0.647	-0.968	0.474	0.638	2.224	-1.886	-0.103	0.315	0.521	0.683	0.581	-0.216	1.471	1.121	0.207	0.649	0.423	-0.205	0.367	0.022	0.709	0.686	1.137	0.618	0.818	0.406	1.447	0.432	0.921	-0.686	0.824	-0.466	0.777	-1.627	-0.213	-0.141	-0.239	-0.109	0.675	2.079	-0.79	0.652	-0.336	1.159	-0.573	0.202	0.097	-0.056	0.595	0.452	0.832	0.173	0.414	1.088	0.669	-0.272	0.284	-0.561	-0.202	-0.188	0.415	0.448	-0.397	0.869	0.471	1.357	2.047	1.19	0.592	-1.608	-0.892	0.922	-0.067	0.004	0.53	0.273	-0.284	0.703	0.181	-0.548	0.045	-0.242	1.28	0.702	1.057	0.225	0.377	0.017	0.509	-0.89	0.246	0.369	0.17	0.116	0.34	0.369	0.473	1.019	-1.141	-0.046	0.685	0.442	-1.043	-0.025	-0.262	0.182	3.571	0.201	-0.107	-0.114	0.476	-0.289	0.717	0.393	0.215	0.181	-0.469	0.349	0.519	-0.703	0.132	2.062	0.821	0.146	1.009	0.267	0.22	8.144	-0.003	-0.01	-0.868	0.36	0.257	0.405	0.456	0.124	0.893	0.338	-2.673	3.945	0.031	5.947	-0.1	0.549	1.329	-0.424	-0.339	5.685	0.338	0.128	0.635	0.497	0.419	0.237	-0.178	-0.626	0.771	-1.296	-0.079	-0.972	0.104	-0.336	-0.126	0.804	-0.19	-0.511	0.357	-1.021	-0.795	0.524	0.317	0.323	-0.642	-0.987	0.274	0.301	-0.645	-1.096	0.778	-0.113	0.051	0.525	0.434	0.069	1.271	0.174	-0.453	0.77	-0.372	0.117	0.545	-0.702	0.117	-0.167	0.457	1.269	0.415	0.384	0.986	0.04	-0.576	0.222	-0.191	1.522	-0.112	-0.848	0.081	-3.594	0.301	0.191	0.183	0.125	0.15	-0.272	1.112	0.317	1.279	1.348	0.967	0.335	1.33	0.21	0.398	-3.975	0.161	0.01	0.211	2.376	-0.974	-0.283	-1.013	0.658	0.399	-0.063	0.09	0.076	-0.226	0.136	0.323	-3.479	2.561	0.659	0.699	-0.412	-3.208	0.1	0.17	1.167	0.097	0.431	-0.6	-0.736	0.543	-0.531	-0.416	-0.042	0.396	-0.34	1.287	0.284	0.235	0.65	-0.099
X52438	X46957	-0.039	0.506	-0.369	0.63	-0.179	1.114	-0.006	0.455	0.112	-0.18	0.963	0.854	1.609	0.36	0.108	0.156	-0.007	0.243	0.244	0.31	0.092	-0.404	-0.039	0.883	1.419	-0.018	-0.047	-0.195	0.883	0.784	0.217	-0.731	-0.252	0.084	0.029	0.415	-0.538	0.12	1.115	-0.016	0.227	-0.061	0.483	-0.039	0.162	0.468	0.293	-0.16	-0.835	0.08	-0.948	-0.965	0.212	0.194	0.079	-0.094	1.15	-0.006	0.168	0.471	0.136	-0.269	0.31	0.019	0.345	-0.96	0.131	2.936	0.002	-6.872	0.114	0.041	0.235	-0.158	1.818	0.228	-1.094	0.203	0.014	1.003	0.082	0.568	0.262	0.398	0.263	0.232	0.459	0.195	0.375	-0.168	0.092	-0.546	-0.597	-0.474	0.491	-0.083	0.597	3.645	0.184	-0.041	0.536	0.052	-0.263	0.024	0.099	1.318	-0.656	-0.157	-0.76	0.064	0.533	0.456	0.085	0.503	-0.204	0.376	-0.622	0.242	0.05	-0.123	-0.569	0.398	3.355	1.158	0.202	0.113	0.429	-0.51	-0.312	0.328	2.477	0.472	0.057	-1.732	0.324	0.129	-0.295	0.008	-0.014	0.11	-0.516	0.497	2.05	1.349	-0.609	-0.448	0.499	1.142	-2.126	-0.66	0.144	-0.261	-0.477	0.016	0.111	-0.031	0.204	-3.241	-0.076	-0.667	0.152	0.84	1.877	0.042	0.044	0.703	-0.094	-0.875	-0.087	0.051	0.298	-1.112	-1.191	-0.36	0.232	0.172	-0.051	0.231	0.744	-0.102	-1.436	0.736	-0.073	0.488	-0.112	0.638	-0.11	0.641	-0.066	0.29	-1.406	0.047	-0.312	0.505	0.438	0.851	0.064	-0.739	0.061	0.279	0.006	0.174	0.212	0.202	0.087	0.882	0.448	0.341	0.056	-0.113	0.14	0.062	-0.112	-0.529	-0.167	0.384	-0.338	0.193	-0.059	0.034	1.853	-0.029	-0.542	0.008	-3.386	0.033	0.074	-0.722	0.312	0.279	0.522	0.606	-0.045	0.08	0.35	-0.021	-0.646	0.511	-0.191	1.002	-1.886	0.049	1.262	0.201	0.018	0.823	0.312	-1.451	0.474	0.419	-0.235	-0.002	0.135	0.073	-6.814	-0.688	-0.117	-4.523	0.34	5.19	0.621	0.052	1.184	-1.503	-0.019	1.924	0.026	1.391	-0.071	0.294	-0.365	-0.523	-0.034	0.301	1.311	-0.53	0.165	0.081	0.076	0.818	-0.083	0.91	0.127	0.264	-0.172	-0.063	1.878	0.039	0.015	0.212	0.357	1.831	0.145	-0.154	0.937	0.856	-2.126	0.093	-1.373	-0.014	0.803	-0.139	1.157	0.028	-2.962	-4.008	-0.679	0.077	-0.234	-1.123	0.076	0.187	0.414	0.436	0.464	-0.61	-1.642	0.117	-0.024	-1.185	0.255	1.803	0.031	0.02	-0.202	0.516	0.403	0.005	0.056	0.203	0.058	-0.449	0.763	0.458	0.103	0.923	0.184	0.765	0.523	0.133	0.042	1.307	0.777	0.471	0.141	-2.195	0.419	0.312	-0.468	0.854	-0.996	-0.459	-0.18	0.558	0.174	-1.063	0.225	2.022	1.033	0.286	0.326	-0.043	-4.544	-0.071	0.083	1.343	-0.028	0.465	-0.475	-0.08	1.135	1.463	-0.002	0.139	-0.71	-0.229	-0.204	0.218	-0.427	0.634	-0.759
X52438	X41754	0.037	-0.86	0.21	-0.015	0.686	-0.045	-0.801	0.978	-0.086	1.579	-0.523	1.226	-1.285	-0.169	0.461	-0.915	0.413	-0.13	-0.5	1.053	0.015	0.529	0.1	0.042	-0.885	0.101	0.019	-1.229	0.999	-0.243	0.117	0.171	0.012	0.102	0.018	-1.072	-0.982	-0.122	-0.032	0.089	-0.076	0.477	1.695	-0.187	-0.063	-0.661	0.285	-0.921	-0.079	0.736	-0.243	0.199	-0.055	-0.031	-0.028	-0.087	-0.262	0.029	-0.127	-0.368	0.262	0.463	-0.467	-0.169	0.058	0.718	-0.167	0.163	0.322	-1.542	-0.63	0.255	-0.006	-2.073	-0.018	0.707	-0.007	-0.128	0.063	-0.629	0.026	0.079	-0.516	-0.03	0.059	0.284	-0.435	0.021	-2.063	-0.174	-0.55	0.527	-0.999	-0.039	0.07	-0.177	-0.28	-0.736	-0.009	0.216	0.263	0.12	-0.094	-0.252	0.065	-0.234	0.538	-0.382	0.475	0.068	-0.306	-0.21	0.052	0.074	0.149	0.694	0.209	0.013	0.016	0.238	0.126	0.212	-2.382	-0.737	-0.526	-0.275	-0.1	0.628	-0.059	-0.011	3.183	0.507	0.018	0.071	0.481	-0.083	-1.109	0.269	0.079	0.154	1.203	0.23	-0.667	-0.621	-0.98	0.419	0.112	-0.724	-0.787	0.395	0.579	-0.501	0.141	-0.061	-0.107	-0.088	0.523	2.184	0.179	-0.637	-0.924	1.56	-0.523	0.131	0.027	-0.153	0.753	-0.507	0.884	0.082	-0.042	-0.318	0.585	0.04	0.06	-0.176	-0.447	-0.252	0.344	0.036	-0.2	1.087	0.351	1.395	0.465	1.543	0.19	0.119	-1.675	0.254	-0.647	-0.181	0.645	-0.201	-0.737	0.602	0.043	0.503	0.007	-0.021	-1.058	0.542	0.439	0.107	0.355	0.119	0.533	-0.37	0.193	0.17	0.083	0.035	0.297	0.059	0.229	0.912	-4.197	-0.253	1.463	0.068	-5.007	-0.092	-1.153	0.044	3.481	0.106	-0.006	0.353	-0.153	0.05	1.282	0.085	-0.13	0.064	-0.907	0.222	-0.016	-0.263	-0.806	0.072	0.971	0.037	1.315	0.051	0.135	5.185	-0.204	-0.214	-1.493	0.77	0.475	-0.546	0.553	0.025	4.214	0.314	-0.981	5.22	-0.716	7.632	0.347	0.948	2.72	0.961	-0.68	3.687	-0.08	-1.836	-0.143	-0.2	-0.324	0.209	-0.362	-1.152	0.919	-1.766	-0.323	-0.327	0.022	0.809	0.037	0.577	-0.205	-0.067	0.067	-0.315	0.646	0.717	0.34	0.257	0.074	-2.136	0.21	0.313	1.046	-0.083	1.018	-0.329	-1.766	-0.245	0.258	0.362	-0.089	0.084	-0.861	1.201	-0.778	-0.046	-0.034	-0.44	0.064	0.671	0.205	2.366	0.786	0.161	-0.469	-0.057	-1.079	0.506	0.539	3.143	0.008	0.325	0.064	-1.231	0.211	0.085	0.039	-0.042	0.036	0.04	1.073	0.233	1.626	0.63	-0.48	-0.55	-0.324	-0.049	0.108	-4.26	-0.231	1.254	-0.18	-0.575	-1.639	-0.643	-1.692	0.974	-0.547	0.509	-0.049	-0.361	-0.155	0.428	-0.171	-3.181	-0.067	-0.009	-0.588	-0.766	-1.819	0.095	0.021	2.1	0.087	0.114	-1.115	-0.203	0.754	-1.014	-0.844	-0.265	0.382	-0.729	0.695	0.28	0.097	-0.62	-0.996
X52438	X21248	0.882	1.285	-0.777	0.694	-1.074	-1.134	1.279	-1.495	0.134	-2.398	0.782	-1.922	2.208	0.777	-2.088	1.285	-0.511	-0.569	1.785	-1.611	0.145	-1.766	-0.365	-0.817	3.506	-0.139	0.285	-1.297	-0.738	1.022	0.553	0.337	0.302	-0.125	0.233	1.823	1.655	0.18	-1.108	-0.27	0.19	-0.632	-0.65	-0.165	-0.242	2.355	1.153	2.088	-1.855	0.497	-0.884	0.436	-0.158	0.178	0.183	0.455	-1.198	0.069	0.542	0.529	0.166	0.711	-0.457	0.217	-1.799	-1.77	0.196	-0.957	-0.883	-2.484	1.181	-0.371	-0.267	3.292	-1.058	-1.492	0.784	-0.507	-0.106	1.041	0.064	-1.624	0.751	-0.302	-0.245	0.739	1.525	0.051	2.983	-0.371	0.891	-1.126	2.779	-0.145	-1.091	0.292	-0.35	-2.835	-0.263	-1.076	0.724	0.168	0.625	0.24	-0.083	-0.85	-0.824	-0.384	0.535	0.066	-0.602	1.188	0.072	-0.559	0.529	-0.823	0.314	-0.412	0.473	1.331	0.29	-0.434	7.836	-2.37	1.444	0.135	0.877	0.512	0.4	0.68	5.508	1.077	0.131	1.186	0.238	0.697	-0.86	0.331	1.039	-0.527	1.091	-0.988	-1.811	-0.746	-1.185	-0.452	0.8	1.973	-1.843	-1.475	-1.241	0.879	0.427	-0.258	0.846	-0.008	0.939	-0.964	0.292	-2.05	0.589	-0.488	-2.31	-0.417	-0.062	0.851	-1.069	0.988	-1.008	-0.092	0.23	-1.999	-1.444	0.34	0.209	0.056	0.512	0.45	0.852	0.264	-0.451	-1.066	-1.452	-2.148	-0.688	-1.766	-1.185	-1.199	0.379	-1.475	-1.106	0.281	-0.873	0.361	-2.617	-1.345	-0.07	-1.035	-0.106	0.078	1.24	-1.331	0.984	-0.184	-0.259	1.412	-0.747	0.284	-0.255	0.186	-0.113	-0.001	-0.372	-0.516	0.288	-1.535	-0.991	0.383	-0.454	0.257	1.331	0.011	-1.303	0.036	-1.003	-0.167	0.023	-0.237	0.292	-0.373	-0.506	-0.276	-0.2	-0.07	0.079	-0.377	-0.618	0.118	0.172	-0.705	-0.482	-0.129	-0.801	-0.963	0.026	-2.288	-0.95	-0.457	-0.773	0.37	0.554	-0.352	-0.254	-0.056	-1.846	-0.227	0.481	-1.3	0.098	-1.32	0.525	-0.455	-0.469	-0.473	0.139	-1.205	0.156	0.781	0.46	0.314	0.235	-0.163	-0.254	-0.534	-0.815	-1.284	-0.187	0.94	0.013	0.715	-0.22	0.576	0.191	0.217	0.141	0.327	0.825	0.293	0.109	0.198	-0.523	0.6	0.076	0.092	-0.546	0.972	-0.555	-0.333	0.734	0.343	0.21	-0.29	-0.421	-0.005	0.511	0.507	-0.374	-0.066	0.363	-0.58	-0.074	1.331	0.233	1.195	0.327	0.2	-0.69	-0.11	-0.506	-1.054	-0.684	1.82	0.057	-0.761	-0.075	0.631	0.122	-0.09	-0.074	-0.178	-0.036	-0.36	1.26	0.108	1.213	1.327	0.724	-0.502	1.237	-0.253	0.189	0.42	0.382	-0.528	-0.125	-0.674	-0.727	-0.318	-0.746	0.415	-0.278	0.576	-0.067	-0.488	-0.325	-0.341	0.142	0.578	-0.871	0.394	-0.888	0.214	0.609	-0.095	0.002	1.015	0.055	-0.214	-0.596	-0.596	0.309	-0.474	-0.41	-0.179	-0.234	-0.346	-0.898	0.156	-0.146	0.37	0.2
X52438	X1644	0.491	0.905	-0.55	0.374	-0.643	-0.005	0.345	-0.758	0.147	-1.072	1.078	-1.58	1.234	0.936	-2.59	2.105	-0.205	-0.171	0.586	-1.351	-0.09	-0.944	-0.119	-0.01	3.444	-0.4	0.203	-0.793	-0.074	1.021	0.268	-0.036	0.046	-1.012	0.136	1.299	0.858	0.145	0.401	-0.142	0.097	-0.323	0.058	-0.039	0.078	1.85	0.708	2.167	-1.447	0.345	-0.097	0.314	0.037	0.192	0.285	0.154	-0.405	0.065	0.306	0.372	0.222	0.753	-0.242	0.393	-0.686	-1.525	0.198	-0.145	-0.425	-3.239	1.028	-0.176	-0.049	5.054	-0.246	-0.669	0.454	-0.173	-0.162	0.21	0.103	-0.754	0.401	-0.475	0.01	0.395	1.545	0.166	0.671	0.228	0.451	0.529	0.742	-0.017	-0.18	-0.227	0.138	-0.147	-0.161	-2.699	0.38	0.052	0.284	0.496	-0.08	-0.717	-2.744	-0.096	0.343	0.134	0.624	2.491	0.098	-0.088	0.299	-0.845	0.184	-0.119	0.461	-0.003	0.291	-0.037	5.846	-0.155	0.86	0.141	0.411	0.43	0.217	0.722	1.343	0.565	0.101	0.68	-0.194	0.357	-0.66	0.377	0.138	-0.061	1.087	-0.06	-1.202	-0.179	-1.269	-0.088	0.75	1.93	-0.212	-0.395	-0.292	0.979	0.338	-0.154	0.832	0.097	0.177	-1.482	0.188	-1.013	0.888	-0.294	1.53	-0.176	0.041	0.561	-0.539	0.219	-0.052	0.037	0.273	-0.765	-0.782	0.581	0.185	0.144	0.157	-0.085	1.11	0.187	-0.366	-0.088	-0.276	0.532	-0.262	-0.215	-0.438	-0.809	0.472	-0.425	0.238	0.33	-0.311	0.242	0.061	-0.933	0.047	-0.6	-0.002	0.159	1.839	-0.522	1.311	-0.098	-0.066	0.406	-0.221	0.281	-0.143	0.302	0.011	0.083	0.014	-0.403	0.334	-0.175	0.026	0.329	-0.209	0.409	1.409	0.095	-0.1	0.095	-0.886	-0.038	0.127	-0.11	0.451	-0.325	-0.103	0.268	-0.033	0.068	0.096	-1.195	-2.016	-0.033	0.025	-0.982	0.772	-0.064	1.167	-3.254	-0.518	-8.992	-0.979	0.279	-0.907	0.601	0.346	-0.019	-0.114	-0.161	-2.554	-0.563	0.793	-1.714	0.279	-2.22	1.207	0.515	-0.519	-0.86	0.345	-4.175	0.404	-3.66	1.392	0.966	0.347	0.034	0.153	-0.03	-0.667	1.535	0.025	0.028	0.12	0.242	0.191	0.668	0.394	0.284	0.177	0.716	-0.327	1.045	0.065	0.01	0.572	0.283	-0.007	0.172	0.655	1.171	0.699	-0.271	1.909	1.051	0.337	-0.086	0.091	0.082	0.414	0.701	0.055	0.095	0.573	0.636	-0.215	0.919	0.296	1.121	0.23	0.272	1.319	-0.331	0.407	0.317	-1.191	2.387	-0.101	-0.403	0.054	-0.28	0.122	-0.266	-0.215	0.215	0.084	-0.101	1.618	0.082	0.75	4.054	2.509	-0.068	-3.896	-0.061	0.288	0.529	0.54	0.108	0.09	-2.208	-0.689	0.115	-0.06	0.343	0.42	0.589	0.082	0.002	-0.4	0.207	0.274	0.532	2.797	-0.526	1.766	0.302	0.049	0.132	0.1	0.823	0.169	0.143	1.087	1.346	-0.609	0.955	-0.184	-0.001	-0.223	0.348	-1.296	0.418	-0.164	-0.248	0.254
X52438	X35678	0.714	0.351	0.403	0.533	-0.552	-0.229	-0.22	-0.207	0.234	1.414	0.875	0.41	3.14	-0.024	0.495	-0.083	0.5	0.503	1.493	-0.503	0.083	0.793	-0.855	-0.897	0.081	0.192	0.276	1.686	0.957	0.732	0.271	0.237	0.41	-0.677	0.238	-0.16	-0.745	0.273	2.825	0.305	-0.05	0.422	0.098	0.278	0.389	-0.579	-0.159	2.271	-0.285	0.726	0.477	-0.159	-0.025	0.259	-0.666	0.773	2.297	-0.121	0.187	-0.176	-0.018	-0.767	0.099	-0.077	0.454	0.956	0.414	-0.214	2.089	0.984	0.944	0.348	0.2	0.762	0.406	0.207	-1.91	1.046	0.226	-0.414	0.252	0.378	-0.02	0.279	0.401	-0.068	-0.194	0.288	-0.745	0.578	0.078	0.543	-1.954	0.259	-1.54	0.374	0.067	0.277	0.107	0.198	-0.628	0.238	-0.02	0.236	0.256	2.08	-0.388	-0.082	0.224	0.292	0.328	-1.225	0.249	1.339	0.536	-1.888	0.516	0.557	0.779	-1.481	0.467	0.014	0.455	-0.142	-0.336	0.301	0.669	0.3	0.707	-0.213	3.481	0.182	0.248	0.845	0.442	0.548	0.374	-0.203	0.585	0.09	-0.357	0.792	2.157	-0.006	1.233	-0.527	1.04	0.595	0.746	0.459	0.667	0.123	0.162	-0.171	0.668	0.209	0.1	-0.671	0.417	0.579	0.785	0.277	2.385	0.798	0.08	0.289	-0.226	-0.043	0.093	0.262	-0.03	0.719	0.436	0.475	0.074	0.274	0.053	0.586	0.251	-0.42	0.629	0.263	1.157	2.219	0.153	0.717	0.442	-1.153	0.37	0.871	-10.714	0.348	0.637	0.22	0.447	0.784	0.176	-0.037	0.266	0.311	1.384	0.002	-0.116	0.243	0.168	0.633	0.485	0.323	0.162	0.17	-0.031	0.152	0.04	0.309	0.394	1.489	0.47	0.414	-0.294	0.481	1.486	0.263	1.144	0.173	2.414	0.184	-0.04	0.401	0.333	0.394	0.273	0.144	0.339	0.151	0.3	0.48	0.203	0.335	0.488	0.819	0.09	0.283	-1.76	-1.143	0.286	1.779	1.476	0.551	-0.798	-0.689	0.39	-0.366	0.05	0.188	2.348	0.32	0.547	2.561	0.298	0.78	0.923	-0.314	-0.573	-0.305	0.377	-1.27	0.257	1.039	-0.143	-1.354	0.469	0.169	-0.329	-0.336	1.101	-0.452	0.048	0.344	0.243	1.001	0.208	0.841	0.441	0.197	0.268	0.494	1.404	0.651	0.342	0.496	0.438	0.065	0.304	-0.264	-0.366	0.476	-0.182	-0.224	0.4	0.547	0.512	0.271	-0.152	-0.282	1.057	0.413	-0.536	0.249	0.382	1.471	-0.02	0.168	0.543	1.539	0.524	0.184	0.239	0.1	0.076	-0.802	0.402	0.699	0.284	1.703	-0.064	0.438	0.233	-0.023	0.231	0.197	0.188	0.123	1.541	0.37	-0.383	1.819	0.09	-0.14	0.59	0.002	0.45	-0.25	0.594	0.315	-0.098	0.032	-0.649	0.368	1.537	0.867	0.223	-0.181	0.169	0.223	0.084	-0.1	0.384	0.724	0.693	0.332	2.739	-11.354	0.467	0.021	0.233	1.995	0.265	-0.31	-0.686	-0.346	0.637	-0.904	0.965	-0.276	0.091	0.139	-0.18	0.397	0.283	-0.486	0.38
X52438	X57428	0.345	-0.784	0.234	0.43	-0.997	1.455	1.08	-0.714	0.374	1.376	0.871	-0.601	1.973	0.294	1.132	-0.075	0.468	0.566	2.055	0.855	0.402	0.158	-1.356	1.858	-1.899	-0.042	0.416	2.048	-0.51	0.359	0.335	0.299	0.184	0.353	0.372	0.659	1.171	0.397	0.728	0.275	-0.675	0.627	1.33	0.409	0.148	1.546	-0.467	1.329	3.1	0.341	-0.069	0.729	0.429	0.35	-0.066	0.278	2.246	0.378	0.345	0.464	0.432	0.286	0.537	0.268	0.413	0.84	-0.023	0.657	2.07	0.409	0.822	0.168	0.506	0.385	2.707	0.658	-1.576	0.657	0.093	-0.449	0.402	1.193	0.549	0.428	0.232	0.487	0.709	-0.032	0.248	0.423	0.513	-0.087	1.818	0.431	0.77	0.514	0.342	1.243	0.403	0.524	1.258	0.388	-1.816	-0.404	0.357	1.295	-0.637	0.551	1.011	0.392	-0.813	1.106	0.382	0.947	0.702	0.713	0.451	0.193	0.479	-5.127	0.361	0.712	-2.706	0.876	0.977	0.368	0.6	0.295	0.57	0.057	-2.202	-0.339	0.211	0.687	0.548	-0.077	0.776	-0.117	-0.21	0.197	1.67	0.871	-0.181	-0.139	-0.905	0.299	-0.043	-1.402	0.665	0.822	0.758	-0.222	0.701	0.12	1.331	0.28	-0.463	2.442	-1.224	-0.763	-0.282	0.636	2.187	0.695	0.399	0.229	0.833	-0.333	0.238	0.124	0.529	1.223	0.953	-0.888	0.477	0.36	-0.154	0.883	0.591	0.477	0.364	0.499	1.129	1.968	0.758	0.492	0.829	-1.774	0.775	1.116	0.673	0.619	0.705	0.747	0.578	1.007	0.327	0.171	0.292	0.271	1.15	1.006	0.547	0.125	-0.181	1.518	0.316	0.511	0.423	0.457	0.252	0.317	0.485	-0.015	0.547	0.687	-1.251	0.503	0.406	0.394	1.286	0.316	0.234	-0.025	0.643	0.412	0.16	0.112	0.541	0.372	-1.011	0.605	0.448	-0.016	0.176	0.502	0.238	-0.227	0.54	1.495	0.607	-0.144	-1.139	-0.661	0.415	3.289	1.852	0.782	0.346	0.762	0.088	0.519	0.099	0.004	-1.818	-0.352	-0.402	3.963	0.44	-1.31	0.624	-0.087	0.576	-0.353	0.404	-1.805	0.484	0.792	0.584	0.673	0.542	0.329	0.015	0.31	1.003	0.856	0.405	0.891	0.403	0.077	0.322	1.169	0.468	0.512	0.499	0.353	0.029	0.716	0.37	0.45	0.695	-0.075	0.297	0.344	0.675	0.531	0.569	-0.026	0.465	0.53	0.195	0.543	0.551	0.353	0.075	-0.203	0.724	0.347	0.648	-1.429	0.151	2.002	0.119	1.384	0.507	0.269	1.93	0.205	0.329	0.115	1.146	2.16	0.387	-1.698	-0.034	-0.537	0.455	-0.063	0.287	0.432	0.046	0.51	0.907	0.363	1.867	1.956	1.42	0.476	1.136	0.257	0.5	0.575	-0.045	0.163	0.405	0.121	1.323	0.303	0.72	0.517	0.398	0.411	0.205	-0.965	0.225	-0.174	0.381	1.187	2.685	0.521	0.875	0.438	-3.894	0.38	0.259	1.713	0.41	0.37	0.857	-0.098	0.532	0.234	0.334	0.43	0.483	-0.776	1.296	0.474	0.412	0.333	0.482
X52438	X32328	0.305	1.252	0.071	1.045	-0.786	-0.829	-0.256	0.802	0.151	-0.228	1.081	-0.617	-0.218	-0.358	0.202	-0.85	0.433	-0.011	0.568	-2.753	0.079	0.645	-0.418	0.084	-0.174	0.112	0.096	1.658	1.184	1.186	-0.305	-1.171	0.067	-0.303	0.109	-0.549	-0.228	0.14	-0.52	-0.241	-0.957	-0.507	-0.08	0.005	0.056	-0.509	-0.459	2.048	-3.149	-0.031	0.185	0.502	-0.299	0.195	0.03	0.416	1.938	-0.083	0.299	0.005	-0.431	0.226	0.309	-0.222	1.353	-0.066	0.098	0.027	1.808	-2.902	0.824	0.154	-0.246	-1.078	0.359	0.319	-0.747	0.692	-0.191	0.74	0.042	-0.161	-0.443	-0.444	0.024	0.601	1.074	-0.019	2.643	0.61	0.032	-0.452	0.649	0.253	-1.486	-0.519	0.388	-1.133	0.045	0.15	-2.568	0.292	-0.581	-0.459	0.073	-0.218	0.543	0.636	-0.543	0.095	0.889	-0.611	0.014	2.097	-0.211	-1.02	0.029	-0.079	0.556	-1.272	-0.57	0.07	2.492	1.337	0.155	-0.749	0.933	0.729	0.395	0.209	-1.726	0.473	-0.014	-0.04	-0.153	0.285	0.352	-0.384	1.041	-0.361	-1.856	0.533	1.434	0.65	-2.013	-0.861	0.074	1.238	-0.644	-1.197	-0.599	1.943	0.138	0.007	0.735	0.061	0.772	-0.672	0.049	-0.994	-0.573	-0.442	4.535	-0.008	0.047	-0.086	-0.454	-0.487	1.046	0.076	0.043	-0.063	-0.199	-0.327	0.222	0.211	0.389	0.135	0.046	0.36	-0.636	0.877	1.034	0.416	-0.596	0.89	-0.338	-0.462	0.005	0.966	-3.356	-0.066	0.861	0.826	1.291	0.999	0.024	0.762	-0.118	0.03	2.275	-0.562	1.081	-0.041	-0.131	0.251	-0.657	0.179	0.159	0.382	0.049	0.011	-0.486	-0.127	0.186	0.529	0.505	0.507	-0.231	0.384	3.13	0.046	0.162	-0.006	-0.454	-0.227	-0.121	0.545	0.312	0.221	-0.479	-0.177	0.029	0.058	0.221	-0.695	-0.785	0.029	-0.096	-0.684	0.16	-0.233	-0.88	0.036	-0.043	1.406	1.646	0.093	-0.216	-0.711	0.259	-0.738	-0.14	0.026	-2.143	0.19	0.49	2.685	0.228	-2.131	-0.2	-0.732	-0.294	-0.486	-0.238	-1.81	0.151	0.444	0.388	-1.83	0.043	0.014	-0.018	-0.685	-0.109	-0.896	0.196	-0.615	0.054	-0.467	-0.2	0.415	0.032	0.533	0.383	0.707	1.696	0.326	0.129	0.112	0.953	-0.38	0.218	-0.324	-0.168	0.148	-1.075	-0.003	1.152	0.349	0.48	-0.133	-0.838	0.086	0.364	-1.016	-0.748	0.015	0.127	0.786	-0.057	-1.503	0.27	0.972	0.358	-0.482	1.428	-0.045	-1.181	-0.928	-0.892	-0.698	0.118	0.229	-0.104	1.6	0.244	-0.115	0.021	-0.114	0.035	-0.05	1.106	0.196	-1.258	3.759	-0.38	-0.11	0.962	-0.124	0.431	-0.602	0.823	0.131	-0.121	0.592	-1.334	-0.587	-1.024	0.958	-0.705	0.69	-0.036	-0.416	-0.36	-0.06	0.092	1.515	0.76	-2.825	-1.215	-0.987	-0.633	-0.111	-0.007	2.228	-0.11	-0.171	-0.428	-1.137	0.935	-0.91	-0.379	0.423	-0.111	0.791	-0.697	0.337	0.012	0.088	0.282
X52438	X54907	0.148	0.793	0.004	1.941	-0.605	-0.666	-0.416	0.085	0.146	-0.274	0.547	-0.082	0.848	-0.661	-1.864	-0.962	0.527	-0.113	1.375	-0.186	0.042	0.389	-0.306	-1.576	0.341	0.126	0.022	3.627	0.626	1.111	-0.239	-0.218	0.659	-0.142	0.073	-0.976	-0.355	0.23	-0.94	-0.308	-0.355	-0.152	-0.431	-0.133	0.224	-1.426	-0.281	2.723	-2.467	-0.169	-0.003	0.217	-0.217	-0.01	-0.051	0.079	2.44	0.028	0.17	0.253	-0.132	-0.884	-0.836	-0.384	0.533	-0.415	-0.028	-0.549	1.23	2.024	0.788	0.162	-0.228	-0.007	-0.271	-1.393	-0.321	0.336	-0.082	-0.095	-0.066	0.283	-0.395	-0.039	-0.116	0.443	0.225	-0.063	1.207	0.157	-0.232	-0.158	-0.16	0.285	-1.869	0.02	-0.108	-3.885	-0.231	0.353	-3.642	0.063	-0.773	-0.365	-0.034	-0.179	-1.59	-0.35	-0.218	0.009	0.555	-0.66	-0.043	1.593	-0.368	-2.056	0.257	-0.041	0.984	-0.421	0.114	-0.201	-1.57	2.568	-0.407	-0.425	1.03	0.262	-0.583	-0.15	-1.304	0.447	-0.028	-0.16	-0.383	0.436	-1.065	-1.418	0.343	-0.054	-2.144	0.859	1.949	0.667	-2.117	-0.5	0.587	0.618	-0.308	-0.81	-0.003	1.743	-0.655	-0.437	-0.459	-0.035	0.468	-1.205	-0.235	-1.212	-0.326	-0.262	2.268	0.045	-0.048	0.294	-1.092	-0.46	0.186	-0.044	0.073	-1.144	-0.279	0.072	-0.279	0.092	0.624	0.668	0.021	0.2	-0.377	0.567	1.114	1.329	-0.584	2.304	-0.408	-0.534	-0.374	0.389	-2.614	-0.07	0.704	0.511	1.325	0.333	-0.063	1.351	-0.11	0.201	1.973	-0.597	1.938	-0.288	-0.144	-0.215	-0.301	0.01	0.097	0.23	0.19	-0.037	-0.32	-0.285	0.257	0.443	0.666	0.352	-0.284	0.573	2.568	-0.067	0.986	-0.059	0.613	-0.213	-0.134	0.725	0.267	0.029	-0.709	-0.208	0.072	0.116	-0.076	-0.478	-0.687	-0.107	-0.154	-0.34	-0.248	-0.158	-1.398	0.311	-0.113	2.01	0.05	0.795	-0.127	-0.107	0.494	-0.725	-0.224	-0.044	-1.658	-0.009	0.673	1.885	-0.072	-0.826	0.175	-0.325	-0.565	-0.128	-0.006	-1.451	0.209	-0.024	0.169	-1.652	-0.191	-0.23	-0.369	-0.947	-0.38	1.064	-0.136	-1.183	-0.052	0.429	-0.197	0.601	0.094	0.26	0.133	0.376	0.925	0.49	-0.067	0.182	0.983	-2.164	0.027	-0.261	-0.026	0.81	-0.048	-0.365	0.635	0.325	0.445	-0.127	-0.817	-0.023	0.443	-1.947	-0.79	-0.043	0.217	2.236	-0.067	-2.257	0.309	0.568	0.097	-0.271	1.503	-0.106	-0.511	1.602	-0.259	-1.915	0.049	-0.265	-0.073	1.006	0.227	-0.096	-0.049	-0.052	-0.036	-0.279	1.02	-0.029	-3.339	2.792	-0.287	-0.64	0.691	-0.017	0.056	-1.599	0.536	1.364	-0.118	-0.766	-1.052	-0.546	-1.158	0.532	-0.333	-0.452	-0.061	-0.587	-0.06	-0.178	0.105	0.452	-0.278	-1.068	-0.938	-1.107	0.58	-0.113	-0.041	1.299	-0.185	-0.253	-0.864	-0.902	0.599	-0.773	-0.056	0.672	-0.327	0.536	-1.152	0.328	-0.027	0.258	0.071
X52438	X15753	1.252	1.244	0.313	-0.316	0.503	-1.293	-0.147	0.984	-0.055	-3.844	-0.412	0.808	1.986	0.429	-3.027	-1.122	-0.969	0.319	-0.489	0.852	0.035	-1.773	0.248	-1.614	0.028	-0.248	-0.085	-1.458	-1.038	1.059	0.745	0.166	-0.541	0.125	0.07	-0.449	-0.953	0.11	-0.241	0.01	0.173	-0.043	-0.562	0.156	0.16	-1.439	0.213	3.186	-2.693	0.285	0.238	-2.778	0.258	0.073	-0.095	0.587	-0.353	0.057	-0.045	0.03	-0.805	-0.565	-0.532	0.377	0.062	-1.608	0.275	-1.427	-0.401	1.228	0.228	-0.19	-0.166	2.169	-1.253	0.029	0.406	-0.321	0.116	-0.701	0.039	0.834	-0.319	0.134	0.107	-0.427	-0.32	0.054	-2.354	0.142	-0.279	0.521	-0.313	-0.034	0.971	0.143	-0.041	-3.532	-0.186	-0.877	0.911	0.072	-0.611	0.151	0.111	0.411	-1.735	-0.209	0.172	0.189	0.299	-0.249	0.073	2.32	0.579	0.707	0.5	-0.064	-0.577	0.539	0.291	0.897	1.753	1.409	0.71	-0.012	-0.26	0.483	-2.271	0.307	0.526	-1.777	0.101	-0.718	0.537	-0.059	-1.407	-0.058	-0.256	1.056	-0.258	0.767	-2.539	-0.143	3.403	-0.756	0.055	0.921	1.22	0.831	0.793	-0.646	-0.9	-0.013	-0.124	0.1	-0.426	-0.998	0.205	-0.726	1.181	0.506	2.501	0.073	0.042	0.857	0.605	1.122	-1.014	0.109	-0.113	0.562	-0.2	-0.021	0.375	0.166	-0.265	-0.04	1.603	-0.586	-0.492	-0.115	0.729	1.426	-0.411	1.87	0.76	0.849	0.433	0.72	1.028	-0.293	0.722	0.537	-1.582	0.907	0.09	0.042	0.098	-0.203	-1.601	0.675	-1.111	0.077	-0.3	0.01	0.682	0.221	0.197	0.355	-0.064	-0.013	-0.395	-0.276	0.242	-0.868	1.093	0.622	-0.513	0.165	2.703	0.085	1.349	0.08	3.473	-0.004	0.136	-0.071	-0.002	0.308	0.145	0.34	-0.047	0.092	0.265	-0.085	-0.177	0.128	0.157	0.018	-0.489	0.173	0.548	2.174	-0.137	-1.682	-0.593	0.114	-0.451	0.672	-1.119	0.088	0.64	0.088	3.603	-0.065	0.21	-0.08	0.185	-2.462	1.126	1.101	0.223	-0.865	0.166	0.172	0.128	0.392	0.563	0.51	0.422	-0.005	-0.185	-0.421	-0.979	0.892	0.175	1.064	0.121	0.967	-0.005	-1.532	0.25	0.188	0.218	0.591	1.477	-0.448	-0.084	0.424	0.449	0.481	-0.085	-0.146	1.181	-2.158	1.568	-0.069	0.673	0.177	0.115	-0.255	-0.35	0.038	-1.498	0.281	-0.471	-0.051	0.294	-0.423	-0.006	1.949	-0.246	1.455	0.194	0.183	0.815	0.082	0.708	0.335	-0.637	3.08	-0.014	0.816	0.047	-1.958	0.316	0.11	0.078	0.074	0.033	0.766	1.501	-0.496	1.355	2.611	1.51	2.021	1.081	0.476	0.317	-0.228	-0.07	0.527	-0.049	-0.095	-0.789	0.502	2.922	0.641	-0.209	-6.192	0.097	0.173	0.029	0.371	0.166	0.791	1.071	-0.231	2.162	0.021	-0.71	0.082	-0.05	-2.374	0.088	0.29	-0.333	-0.288	-0.189	0.536	0.355	0.294	0.111	0.191	-0.349	0.006	-0.059	0.767	-0.86
X52438	X59	0.037	0.404	0.219	0.545	-0.169	-2.06	0.211	-0.154	0.388	2.192	0.623	0.109	-2.627	0.655	1.905	-2.095	0.476	0.511	-0.042	1.062	0.385	-3.326	0.392	0.844	0.986	0.182	-0.21	0.004	-0.633	0.527	0.232	0.648	-1.921	0.316	0.402	1.801	0.073	0.077	1.347	0.308	0.208	0.441	-0.232	0.453	0.423	0.079	0.257	-1.678	-2.306	-1.251	-0.338	0.328	0.414	-4.031	0.414	-0.331	0.18	0.419	0.401	0.484	-1.049	0.982	0.797	0.526	1.319	0.106	0.176	1.403	0.587	-1.405	0.25	0.423	0.513	1.948	0.702	0.217	0.559	0.6	0.28	0.102	0.323	0.927	0.458	0.449	0.421	0.545	-0.288	-0.409	2.268	0.647	0.223	0.678	-0.101	-0.018	0.498	0.287	0.444	2.128	0.235	0.692	0.245	0.162	-0.174	0.551	0.282	1.586	1.107	-0.036	-0.429	0.417	0.65	-2.77	0.385	0.604	1.101	0.583	0.387	0.192	0.879	-1.109	0.552	0.427	-0.489	2.79	-0.112	0.342	0.453	0.808	0.061	-0.54	0.295	-2.19	0.341	0.572	0.296	0.437	0.29	0.609	0.228	0.722	0.858	0.906	0.387	1.082	0.958	0.539	1.314	0.605	-0.378	1.077	0.888	-0.634	0.054	-0.189	1.08	0.336	0.222	0.827	0.325	0.231	1.178	0.731	4.008	0.304	0.35	1.603	0.197	0.258	0.362	0.342	0.292	2.326	0.531	-0.768	0.492	0.389	0.495	0.499	1.125	0.079	0.738	0.072	0.976	2.189	1.207	1.116	0.449	-0.07	0.703	0.738	0.739	0.312	0.631	0.706	0.482	0.542	0.085	0.598	0.393	0.422	0.544	0.198	1.364	0.417	0.186	-0.922	0.587	0.404	0.36	0.066	0.304	0.341	0.356	0.215	0.635	1.557	1.227	0.468	0.433	0.395	3.472	0.396	1.526	0.242	1.576	-0.064	0.298	0.199	0.576	0.659	0.413	0.605	0.319	0.33	0.099	0.444	-0.95	-0.931	-0.505	0.676	0.944	0.069	1.591	1.468	0.39	6.619	0.203	0.286	0.356	0.388	0.484	0.697	-0.11	0.387	0.313	0.451	0.771	0.401	0.232	2.334	0.919	0.709	-0.109	-0.657	0.297	1.832	0.367	0.204	-0.792	0.671	0.25	0.383	0.453	-0.228	-2.328	2.528	0.461	1.591	0.396	1.516	-0.217	1.129	0.386	0.198	0.315	-0.822	1.633	0.64	0.277	0.548	0.5	-0.555	-0.108	0.415	0.456	1.754	0.238	0.471	0.308	0.242	0.542	0.495	0.867	0.364	-3.44	-3.0	0.456	-0.038	0.646	-2.049	0.174	0.658	0.533	2.523	0.219	0.51	1.683	0.321	0.833	-0.476	0.506	-0.164	-0.154	-0.898	0.353	0.5	0.034	0.379	0.344	0.283	0.318	0.579	1.155	0.414	1.249	1.652	0.852	0.22	-0.6	-0.053	0.264	0.782	0.34	0.535	-0.066	0.96	-0.455	0.497	0.286	0.805	0.499	1.155	0.303	0.801	0.572	0.568	0.465	0.782	2.529	0.76	1.892	0.469	-0.542	0.217	0.386	1.428	0.39	0.49	1.117	-0.388	0.632	0.53	0.816	0.437	0.452	0.452	0.048	-0.003	0.395	-0.635	-0.529
X52438	X22137	-0.082	-0.293	0.193	0.113	-0.881	-0.404	0.267	-0.378	0.131	-0.147	0.188	-0.597	-0.968	-0.062	2.094	-0.536	0.187	0.18	0.231	0.14	0.074	-0.293	-0.021	-0.124	0.002	0.064	-0.034	-0.306	-0.144	0.511	0.54	0.039	-0.24	0.1	0.073	-0.434	-0.084	0.15	0.972	-0.096	0.025	-0.241	0.375	0.215	0.139	-0.063	0.014	-0.227	0.055	-0.697	-4.68	0.153	0.1	0.21	0.089	-1.973	1.825	0.028	0.262	0.014	-0.41	-0.131	-0.02	0.194	0.892	-0.124	0.357	-1.167	0.831	-6.868	-0.21	-0.069	-0.069	1.712	-0.874	0.216	0.457	-0.018	-0.017	0.391	0.079	0.636	0.217	0.223	0.034	-0.314	0.217	-0.022	1.816	0.233	-0.068	-0.254	1.673	0.088	-0.033	0.097	0.124	1.427	0.129	0.051	0.289	0.188	-0.432	0.017	0.097	-0.205	1.555	0.335	-0.217	-0.121	0.736	-0.46	0.057	0.39	0.628	-0.137	0.027	-0.091	-0.134	-0.999	-0.322	-0.222	3.348	1.731	-0.441	-0.178	-0.066	0.529	-0.367	-0.189	-0.799	0.477	0.063	0.028	0.334	0.088	-0.456	0.37	-0.339	-0.164	-0.076	0.606	0.211	0.078	1.677	0.353	0.063	1.212	-11.848	0.714	0.134	-0.644	0.402	0.02	0.546	0.089	0.052	0.109	0.18	-0.679	0.651	0.739	2.963	-0.182	0.045	1.304	0.06	0.088	0.758	0.106	0.152	0.621	0.53	-0.275	0.338	0.153	0.45	0.239	0.933	-0.081	0.34	-0.121	0.46	1.57	-0.618	1.109	0.191	1.318	0.26	0.803	-0.014	0.034	-0.121	0.478	-0.927	0.405	0.061	0.148	0.041	0.095	0.41	-0.031	0.982	0.229	0.042	-0.528	0.135	0.368	0.077	0.241	0.049	0.052	0.173	-0.045	0.446	0.89	1.245	0.651	0.378	-0.072	3.08	0.114	0.716	0.041	0.057	0.085	0.101	-0.016	0.145	-0.402	0.054	0.261	0.264	0.088	0.018	0.37	-0.368	0.072	-5.112	-0.286	0.324	-0.067	-1.254	0.341	0.055	0.963	-0.34	1.031	0.067	0.329	0.657	0.432	0.04	0.082	-0.966	-0.011	-0.52	0.3	0.214	-0.272	0.359	0.26	-0.401	-0.328	0.319	-1.951	0.251	0.098	0.216	0.452	0.417	0.077	0.218	-0.148	-0.77	1.525	0.151	1.847	0.096	1.392	-0.07	0.236	0.206	0.053	0.109	-0.031	1.014	0.426	0.038	0.59	0.075	0.32	0.004	0.264	-0.259	0.62	-0.722	0.12	-0.119	0.432	0.414	0.157	0.115	0.101	-5.019	-8.694	0.018	0.079	0.084	-0.612	0.034	1.307	0.16	0.644	0.367	-0.075	0.844	0.08	0.296	1.2	0.056	1.635	0.147	-0.087	0.064	1.435	0.197	-0.093	0.063	-0.07	0.079	-0.445	-0.658	0.214	0.973	2.731	0.913	0.037	-0.964	0.092	0.553	0.791	0.647	0.842	0.001	-1.004	-0.652	0.237	0.015	0.954	0.095	1.008	0.083	0.161	-0.002	0.408	-0.271	-0.21	1.501	-0.203	-1.104	0.303	0.984	0.079	0.029	0.444	0.165	0.2	-1.368	-0.478	0.45	0.187	0.485	0.049	0.01	0.284	-0.135	0.077	0.199	-0.114	-0.208
X52438	X22138	0.381	1.265	-0.103	0.307	-0.656	2.795	-0.125	-4.525	0.117	1.078	0.087	2.179	1.584	0.539	-1.877	1.019	-0.289	0.303	0.785	2.322	-0.049	0.456	0.085	-0.595	-1.034	0.127	-0.44	0.311	0.03	0.431	0.563	0.652	-0.31	0.177	0.182	0.334	0.113	0.072	1.768	0.221	0.505	0.25	0.235	-0.12	0.068	0.402	-0.871	0.404	0.17	-0.008	-0.429	0.457	0.25	0.185	-0.19	-0.933	1.129	-0.016	0.236	-0.264	-0.084	0.2	0.669	0.243	-0.577	0.801	0.294	0.471	0.531	2.644	-0.105	0.179	0.332	-0.144	-0.068	-0.757	2.055	1.685	0.162	0.071	0.055	-0.787	-0.597	0.168	0.403	-0.28	-0.28	0.19	2.905	0.55	0.111	0.593	0.337	0.169	0.827	0.048	0.549	0.278	0.423	0.758	0.79	0.443	0.181	0.309	0.142	-2.776	-2.675	0.444	-0.246	-0.118	-0.426	-0.13	0.144	1.549	-0.115	-0.025	0.149	0.234	1.268	-1.589	0.677	0.797	1.012	3.319	1.299	-0.038	0.396	-0.841	-0.532	-0.993	-4.185	0.03	0.18	-1.706	-0.998	-0.112	0.447	-0.272	1.122	-0.72	-0.095	1.184	1.878	0.713	0.074	0.686	-0.657	-0.902	-0.186	1.231	1.648	-1.268	0.143	-0.81	1.449	0.12	0.065	1.036	0.249	1.2	0.457	1.157	4.463	0.263	-0.218	1.086	0.553	-0.348	-1.918	0.112	-0.467	0.259	0.783	-0.295	-0.102	0.214	-0.338	0.479	-0.45	-1.153	0.962	0.562	1.655	1.288	0.552	-1.663	0.561	2.093	0.45	-0.245	-0.464	-0.066	0.282	0.529	-3.039	0.199	0.141	0.169	0.186	-0.076	-0.707	0.763	2.534	0.299	-0.254	-0.153	0.687	0.272	0.219	0.313	0.075	0.143	0.083	0.563	0.6	-0.464	0.774	0.113	0.738	0.01	-1.6	0.016	0.454	0.145	1.525	0.15	0.115	-0.068	0.496	0.061	0.162	0.297	0.328	0.134	0.201	0.433	0.542	0.185	-1.052	0.161	-0.564	0.169	-3.278	-0.462	0.031	-1.66	-1.925	0.6	-1.404	0.812	0.611	0.024	0.042	0.135	-0.494	-0.206	-0.237	-1.463	-0.129	0.361	-0.216	0.424	0.37	-0.681	-0.204	0.324	-0.033	0.364	-0.276	0.55	0.592	-0.106	-0.288	0.769	0.119	1.062	-0.043	0.494	0.148	0.025	-0.33	0.409	0.337	0.579	0.201	-0.951	1.225	0.181	0.293	0.303	-0.177	0.295	0.113	0.321	-0.296	1.185	0.41	-0.415	-0.58	0.132	-0.098	0.291	-0.629	0.169	0.476	-3.07	-0.119	-0.129	0.168	-0.161	-0.148	1.39	0.253	0.934	0.047	0.323	1.759	0.068	-0.621	0.205	-0.312	1.604	0.101	0.942	0.073	1.063	0.291	0.102	0.116	0.089	0.152	0.692	-0.837	-0.136	0.209	1.271	0.794	-0.08	2.176	-0.05	0.35	0.63	0.259	0.542	-0.011	-0.227	-0.579	0.255	0.412	0.152	0.222	0.667	-0.86	0.503	0.062	-0.094	0.101	-1.3	0.679	0.33	-0.169	0.231	-0.058	0.085	0.155	1.711	0.202	0.039	-0.021	-0.264	-0.189	-0.429	1.291	0.215	-0.154	0.822	-2.082	0.312	-0.153	0.324	-0.51
X52438	X33009	-0.466	-0.646	0.403	0.501	0.451	1.851	1.784	1.202	0.281	2.406	-0.782	1.268	-0.506	0.216	0.326	-0.68	0.366	0.42	-1.339	0.149	0.254	0.788	-0.029	0.303	-0.873	0.301	0.077	4.432	0.84	-0.053	0.534	0.363	-0.859	0.284	-0.214	0.344	0.185	0.21	2.67	0.33	0.09	0.212	-0.306	0.053	0.334	-0.446	-0.239	-0.853	5.961	0.501	0.227	0.071	0.335	0.22	0.0	-0.029	2.768	-0.335	0.356	-0.363	-0.917	-0.477	0.916	0.495	0.413	0.283	0.476	0.483	2.122	0.755	0.652	0.384	0.464	0.208	0.76	-2.37	1.244	1.219	0.283	0.393	0.116	0.752	0.114	-0.046	0.438	0.468	0.835	-0.954	0.571	0.548	0.227	0.036	-0.075	0.203	0.542	0.38	0.071	-3.365	0.464	0.041	0.661	0.304	-0.376	-0.243	0.295	2.807	-1.249	-0.01	0.643	0.324	-0.456	0.122	0.154	0.038	0.004	0.46	0.29	0.179	0.736	-0.105	0.513	0.709	5.47	2.186	1.306	0.385	0.471	-0.023	0.571	0.226	1.101	-1.258	0.143	0.202	0.23	0.404	2.065	-1.543	0.844	-0.167	-0.281	0.623	6.615	0.654	2.769	0.166	-1.634	0.881	0.183	0.418	0.925	-0.42	0.196	0.245	0.354	0.248	0.626	2.059	0.456	-1.763	0.358	0.591	2.3	0.801	0.051	1.149	0.271	0.462	0.531	0.246	0.452	0.406	0.621	-0.275	0.192	0.286	0.012	0.72	0.201	-1.791	0.767	0.422	0.715	2.076	1.495	1.769	0.633	-2.486	-0.89	1.099	0.552	-0.109	0.57	0.266	0.483	0.489	0.161	1.03	-0.153	0.333	-0.488	-0.165	0.415	0.269	-0.156	-0.519	0.61	0.38	0.294	0.162	0.249	0.156	0.345	-0.936	0.278	1.178	1.134	0.332	-0.491	-0.768	2.156	0.28	1.475	0.142	2.867	0.301	-0.946	0.412	0.585	0.2	0.523	0.127	0.083	0.291	0.322	0.338	-1.068	0.378	0.522	0.901	0.226	0.023	1.405	-1.933	0.308	-2.395	-0.124	-0.356	-1.476	0.751	0.719	0.437	0.402	0.274	-2.745	-0.299	-1.11	2.057	0.338	-1.693	0.27	-0.427	0.796	-0.58	0.32	0.097	0.326	0.265	-0.006	0.588	0.396	0.142	-0.226	-0.094	-0.88	-2.514	-0.159	0.117	-0.44	0.698	0.303	0.61	0.337	-0.069	0.358	-0.203	1.04	0.484	0.388	0.463	-0.029	-0.109	0.308	0.33	-0.327	1.011	1.089	-0.112	-7.531	0.3	0.452	-0.238	0.062	0.235	0.765	0.56	-0.223	0.284	0.625	-0.175	0.202	1.477	0.561	1.789	0.528	0.302	-0.2	0.305	0.133	-1.975	-0.315	2.18	0.209	0.015	0.154	0.931	0.368	0.195	0.216	-0.02	0.148	0.113	1.489	0.383	0.787	0.823	1.134	0.382	1.282	0.116	0.5	0.608	-0.296	-0.426	0.302	-0.047	-0.468	-0.358	-0.62	0.848	0.16	0.844	0.284	0.963	-0.093	0.447	0.383	-0.735	0.498	0.668	-0.645	0.399	0.358	0.098	0.294	1.259	0.286	0.408	0.851	-0.459	0.388	-0.57	0.025	-0.011	0.136	-0.168	-1.142	0.274	0.326	0.452	0.306
X52438	X40473	0.832	-0.954	0.695	0.636	-0.567	-0.203	0.728	0.545	0.138	1.882	0.905	1.202	-0.744	-0.433	1.02	-1.201	0.494	0.082	2.015	0.588	0.204	1.047	0.175	1.571	0.186	0.204	0.134	0.988	-1.179	0.38	-0.355	0.19	-1.489	0.223	0.173	0.485	0.659	0.221	0.718	0.287	0.254	0.571	-0.01	0.258	0.093	-1.354	-0.276	-0.134	-1.68	-0.579	0.267	0.123	0.109	0.213	0.203	-0.552	4.653	0.164	0.064	-0.289	-0.037	-0.39	1.033	0.277	1.217	1.266	0.445	1.627	1.53	1.392	0.808	0.345	0.141	0.431	0.598	-0.209	-1.112	0.792	0.223	0.272	0.199	0.605	-0.423	0.318	-0.223	0.41	-1.078	0.234	1.12	0.729	0.627	0.355	-1.287	0.275	0.49	0.388	-0.397	0.958	0.251	0.769	1.085	0.351	-0.447	-0.301	0.228	0.996	-0.438	-0.457	-0.552	0.251	-0.856	-0.932	0.156	0.285	-0.38	0.609	0.6	0.318	0.799	-1.45	-0.715	0.245	-1.415	1.648	0.168	0.359	0.725	-0.337	0.711	-0.342	-0.736	-0.863	0.164	-0.738	-0.021	0.112	0.071	0.248	0.136	0.201	-1.298	0.761	1.691	2.461	1.588	-0.056	0.441	-0.958	1.034	0.344	-1.158	-0.768	0.743	0.433	1.212	0.205	0.528	1.402	-0.534	0.015	0.513	-0.064	2.022	0.319	0.07	1.218	0.472	-0.109	0.384	0.188	0.106	-0.057	0.451	0.164	-0.125	0.247	-0.323	0.771	0.981	-0.226	0.571	0.383	0.975	1.756	0.929	1.068	0.726	-1.235	0.408	1.166	0.095	-0.279	0.643	0.66	1.472	0.873	0.059	1.024	0.131	0.278	0.172	-1.453	0.607	0.166	-0.244	-1.094	0.113	0.562	0.139	0.093	0.206	0.095	0.303	0.677	0.567	0.861	0.716	0.694	-0.02	-0.063	0.987	0.229	1.215	0.223	1.011	0.122	-0.651	0.291	0.572	0.706	-0.675	0.323	0.341	0.184	0.311	0.494	1.131	0.011	0.498	1.681	0.683	0.202	0.771	-1.601	0.255	-5.521	-1.572	1.05	-0.172	0.672	0.894	0.061	-0.235	0.163	4.089	-0.19	0.809	1.446	0.307	-2.453	-0.004	0.962	0.721	1.075	0.364	0.629	0.096	-0.879	-0.425	0.6	0.496	-0.108	-0.291	-0.879	-1.281	2.605	0.336	-0.979	0.118	-1.798	0.41	1.008	-0.085	0.002	-0.847	-0.421	1.307	0.224	0.17	-0.543	-0.072	0.163	0.304	0.163	1.749	-1.017	0.34	-0.368	1.095	-0.609	-0.558	-0.294	-0.626	0.062	0.964	-1.259	0.861	0.063	0.047	1.194	0.224	-0.951	0.547	1.635	-1.218	0.274	1.811	-0.004	1.301	1.469	1.264	0.671	-0.679	-0.461	0.05	1.091	0.34	0.224	0.209	-0.147	0.11	0.101	1.703	0.109	1.649	1.743	0.723	-0.793	1.718	-0.234	0.468	-0.603	-0.78	-0.858	-0.044	-0.994	-1.333	-0.429	0.534	0.813	0.437	1.036	-0.209	-0.642	0.409	0.461	-1.053	1.024	1.427	0.815	-1.833	-1.132	-0.861	0.011	-0.625	1.496	0.244	0.27	1.554	-1.022	-1.204	-0.754	1.079	0.299	0.397	0.539	-1.459	0.388	0.208	-0.762	0.07
X52438	X35322	-0.258	0.628	0.12	0.188	0.846	1.237	0.071	1.116	0.114	0.766	-0.131	1.223	1.946	-0.622	-4.034	2.5	0.229	0.285	-0.866	1.571	-0.045	-0.203	0.05	0.251	-0.183	-0.171	0.089	3.298	-0.158	0.023	0.715	0.267	0.355	0.139	0.112	-1.368	-0.244	0.007	0.848	0.229	0.319	0.062	0.345	-0.01	0.324	-0.003	-0.068	0.876	-0.665	0.549	0.454	0.222	0.035	-0.163	-0.211	-0.752	2.116	0.082	-0.036	-0.105	0.166	0.388	0.08	-0.787	0.895	-0.293	0.161	0.863	1.382	1.765	0.354	0.252	0.043	2.984	0.546	-0.762	-2.632	-0.109	0.162	-0.086	0.143	0.692	-0.511	0.273	0.372	-0.01	-1.106	-0.068	-1.633	0.032	-0.18	0.54	-0.94	0.087	1.108	0.55	0.213	2.082	0.269	0.564	0.102	0.099	-0.284	0.374	0.159	0.852	0.302	0.042	0.796	0.203	1.501	-0.075	0.06	1.239	0.186	-0.347	0.285	0.292	0.923	-0.942	0.618	0.119	1.418	2.168	0.176	0.292	0.256	-0.462	0.805	-0.513	-1.436	-2.594	0.132	-0.219	0.026	-0.111	1.909	-0.143	0.004	-0.313	0.325	-0.152	-1.583	0.904	1.029	-0.453	-0.486	0.311	1.246	1.002	0.252	0.51	0.2	0.068	0.034	0.147	0.216	1.069	0.226	1.475	1.006	-0.085	2.173	-0.111	-0.015	-0.408	0.047	-0.263	-0.423	0.156	0.381	0.705	0.266	0.194	-0.442	0.19	-0.026	0.213	0.143	-0.442	0.596	0.681	0.93	-1.228	-0.457	1.109	-0.258	-2.245	0.114	0.26	0.073	-0.006	0.533	0.401	-3.46	0.788	-0.029	0.485	0.173	0.199	0.533	0.122	-0.143	-0.081	-0.243	-0.341	0.471	0.267	0.178	-0.408	0.104	0.115	0.235	-0.384	0.247	0.437	1.038	0.614	-0.797	0.09	1.376	-0.044	1.504	0.072	0.083	0.133	0.173	0.181	0.621	0.123	0.428	-0.137	0.335	0.128	0.137	0.278	-0.284	-0.383	0.292	2.247	-1.076	0.15	-0.274	4.541	0.171	-4.304	-0.583	-0.295	0.317	0.372	-2.435	0.982	0.404	0.11	0.323	-0.332	-4.174	-1.717	-0.062	-0.675	1.006	0.614	0.522	-0.171	0.301	1.259	0.015	1.985	0.08	0.472	0.096	0.013	0.099	1.266	-0.412	-2.385	0.072	-0.697	-0.096	1.138	-0.372	-0.731	0.372	0.067	-0.627	0.098	1.639	0.704	0.35	0.54	-0.016	-0.492	0.145	0.22	-0.086	-0.156	-1.228	-0.137	-1.585	-0.261	0.284	-0.457	0.167	0.159	0.512	-2.09	-0.46	0.107	0.507	-0.242	-0.036	2.006	0.241	1.733	-1.471	0.252	0.866	0.18	0.136	-0.941	0.546	2.759	0.08	-0.175	-1.607	-0.67	0.216	0.146	-0.112	-0.068	0.132	0.383	1.005	0.014	2.17	-2.5	0.038	-0.447	2.284	0.485	-0.407	-1.223	0.378	0.298	0.208	0.25	2.395	0.781	2.229	-0.297	0.375	1.249	0.085	-0.582	0.451	0.379	0.36	0.74	-2.194	0.462	3.114	0.109	-1.249	0.078	0.12	-1.483	0.132	-0.366	0.175	-0.141	-0.221	-0.181	0.726	0.256	0.152	-0.705	-0.669	-0.512	0.113	0.928	-0.446
X52438	X32306	0.506	0.138	-0.189	0.29	-0.248	1.916	0.348	-3.673	0.025	0.723	0.394	0.059	-0.938	0.735	2.262	0.149	0.458	0.115	-0.602	0.681	0.165	-2.923	0.152	0.355	-0.149	0.214	-0.28	-2.719	1.133	0.317	0.582	0.649	-0.73	-0.208	0.201	2.058	0.172	-0.582	5.448	0.115	0.279	-0.637	-0.095	0.131	0.035	0.622	0.055	-2.486	3.092	0.11	-0.041	-0.841	0.282	0.153	-0.075	0.425	-0.988	0.243	0.313	0.2	0.052	0.086	0.093	0.518	-0.108	-1.234	0.473	1.309	-0.089	-0.026	0.171	-1.961	0.261	-1.391	-0.684	0.886	0.292	-0.002	0.074	1.137	0.008	-0.044	0.521	0.243	0.24	0.039	0.623	0.083	2.407	-0.292	0.198	0.139	1.326	0.136	-0.262	0.097	0.624	1.287	0.053	0.501	0.355	0.028	-0.006	0.48	0.135	-0.251	2.122	0.366	-1.434	0.268	0.834	0.856	0.173	0.54	0.567	-0.318	-0.384	-0.558	0.102	0.764	0.071	0.313	4.225	2.502	0.204	0.043	-0.649	0.975	-0.406	0.305	-2.437	0.111	-0.024	-0.209	-0.823	0.418	0.351	0.52	0.377	0.059	0.436	0.527	-0.598	0.146	-0.22	-0.422	1.624	0.945	-1.837	0.085	0.349	-3.445	0.394	0.42	1.147	0.219	0.504	2.059	0.63	-0.511	1.434	0.324	1.016	-0.86	0.132	0.987	0.002	-0.314	0.947	0.082	0.413	-3.077	-0.707	-0.447	0.466	0.258	0.184	0.14	1.31	-0.253	0.073	1.197	-0.293	0.539	0.264	0.264	-0.245	-1.997	0.835	0.147	0.904	0.531	-0.296	0.469	-0.286	0.732	0.214	-0.421	0.08	0.277	0.625	0.723	1.486	0.307	0.027	1.159	0.053	-0.214	0.254	0.276	0.161	0.015	0.392	0.419	0.546	1.445	1.004	0.598	0.458	0.351	3.585	0.211	1.66	0.219	-0.615	-0.45	0.228	-0.083	-0.764	-0.069	0.328	0.432	0.306	0.2	0.074	-0.375	-0.918	-0.354	0.027	-0.388	0.269	0.026	-1.056	2.247	0.096	-2.964	0.995	-0.985	0.856	0.174	0.628	-0.162	0.146	0.212	0.467	0.151	0.96	-1.472	0.209	2.297	-0.428	0.448	-0.357	-0.486	0.351	1.676	0.387	1.44	0.877	0.081	-0.436	0.056	0.516	-0.263	1.889	-1.519	0.08	2.019	-0.011	1.669	-0.612	0.846	0.401	0.4	0.401	-0.273	1.213	-0.788	0.011	0.116	0.461	0.947	-0.282	0.278	0.228	1.117	-1.03	0.276	0.713	0.604	0.092	0.084	0.033	0.208	-0.292	-0.383	0.884	0.218	-0.19	-0.114	0.151	1.338	0.252	1.068	0.238	-0.171	2.128	0.155	-1.301	0.924	0.251	-0.207	0.059	-0.375	0.129	1.31	0.335	0.046	-0.074	0.174	0.213	-0.169	-2.381	-0.482	1.092	1.739	1.075	0.051	-0.146	-0.103	0.377	0.957	0.48	1.508	0.02	-0.34	-0.245	-0.115	-0.013	0.881	0.308	0.368	0.218	0.898	0.324	0.264	-0.321	0.896	1.297	-0.439	0.022	0.441	1.376	0.216	0.223	0.099	0.255	0.406	-0.452	-1.169	0.894	0.724	-0.186	0.083	-0.073	0.731	-0.509	0.392	-0.09	1.131	-0.929
X52438	X34093	-0.893	0.022	0.383	-0.328	0.867	0.743	-0.182	1.103	0.134	-2.201	-1.121	0.944	1.43	0.162	1.344	-0.419	0.211	0.174	-1.552	2.054	0.059	0.01	-0.154	0.772	-1.332	0.138	-0.176	-1.341	1.306	-0.949	0.048	1.032	0.48	0.095	-0.055	-0.166	-0.492	0.151	1.136	0.115	0.52	0.185	-0.024	0.098	0.221	2.918	-0.162	0.919	-1.974	0.051	-0.394	-0.622	-0.057	0.218	0.155	0.604	-0.158	0.169	0.376	0.206	-0.007	-0.498	-1.054	0.454	-1.521	-3.093	0.535	-0.318	-0.631	-2.141	-0.063	-0.09	0.008	2.534	-1.499	0.199	0.047	-0.101	-0.244	0.18	0.062	-1.455	0.275	0.197	-0.08	-0.311	0.543	0.008	0.321	-0.28	-0.048	0.783	1.811	0.102	-1.029	-1.066	0.706	0.034	-0.006	-0.049	-3.139	-0.209	0.573	0.386	0.044	0.414	1.297	0.199	-2.397	0.137	1.375	-0.007	-0.097	0.187	0.118	0.246	-0.597	0.48	0.271	-0.953	0.033	-0.248	-0.069	2.926	-0.843	-0.071	0.847	0.204	0.045	-0.699	0.174	1.554	0.029	0.136	-0.347	0.181	0.929	0.392	0.251	0.196	0.529	-0.223	-3.357	0.614	1.229	-0.36	0.236	3.117	-1.797	-0.337	0.026	1.033	0.017	-0.553	1.201	0.075	0.339	-0.576	-0.119	0.022	0.633	0.02	3.167	-0.058	0.039	0.64	-0.886	-0.349	1.139	0.017	0.176	-3.783	-1.455	0.144	0.561	0.029	0.561	-0.543	1.531	0.221	-0.271	0.317	-0.206	-0.435	-1.663	0.641	-1.457	0.189	-0.222	-0.012	1.178	0.097	-0.136	0.257	0.225	-0.426	-0.091	-0.259	-0.035	0.153	1.733	-1.874	0.397	-0.368	0.205	-0.471	-0.84	0.07	0.178	-0.197	-0.032	0.062	-0.119	0.101	-0.385	-1.337	1.045	0.483	0.034	0.387	2.68	0.102	0.317	0.02	0.545	-0.603	0.122	0.044	-1.108	-0.84	0.661	-0.173	-0.187	0.074	0.075	-0.109	-1.301	-0.043	-0.225	1.295	-1.386	-0.014	-0.683	-0.557	-0.088	10.223	0.472	-0.523	0.292	-0.793	-0.722	0.799	-0.077	0.028	0.113	0.689	0.323	0.059	0.25	-0.887	0.439	-0.185	0.264	-0.382	0.278	0.737	0.236	1.093	0.269	0.365	-0.112	0.027	-0.045	0.12	0.686	-3.075	-0.076	1.229	0.065	1.247	0.365	0.825	0.218	0.463	0.091	0.603	1.003	0.528	-0.022	-0.474	0.087	-1.874	0.151	0.153	-0.27	0.79	-1.232	0.038	0.858	0.287	-1.255	0.013	-0.307	0.092	-0.387	-0.415	1.252	0.067	0.402	-0.133	-0.032	1.312	-0.304	-0.433	0.398	-0.14	-0.377	0.11	1.277	-0.032	-0.383	0.739	0.123	-0.739	0.056	-4.467	0.257	0.067	0.052	0.49	0.037	1.172	-0.827	0.028	-0.06	1.973	-1.45	-0.245	0.185	0.112	0.074	0.072	0.539	0.403	0.019	-0.337	0.426	-0.337	-0.297	0.473	-0.006	0.47	0.019	0.573	-0.296	-0.323	0.192	0.873	-0.331	-0.396	2.967	0.347	0.873	0.123	0.091	-0.165	0.072	0.015	-0.43	0.287	0.594	1.174	-0.52	0.175	-0.25	-0.205	-0.554	-0.148	0.1	0.691	0.115
X52438	X590	-0.511	-0.976	0.668	0.515	0.269	0.421	0.107	-1.045	-0.335	3.598	0.196	1.594	1.735	-0.436	1.067	-1.445	0.548	0.521	-0.78	1.377	0.373	0.998	-0.177	1.835	-0.395	0.333	0.389	1.371	0.314	0.235	0.541	-0.144	-0.153	-1.254	0.371	-0.635	0.938	0.378	1.782	0.247	-0.354	0.506	0.568	0.399	0.178	1.291	-1.321	-0.133	0.167	0.564	0.588	0.586	0.155	0.305	0.351	0.033	2.081	0.38	0.424	0.491	0.328	0.646	0.416	0.521	0.021	0.343	0.48	0.617	1.587	-2.235	0.853	-0.272	0.486	1.643	1.729	-1.507	0.677	0.266	0.339	0.32	0.319	1.356	0.613	-0.05	-0.536	0.57	1.208	-0.019	1.132	-0.509	0.199	-0.174	0.941	0.363	-0.549	-0.428	0.488	0.262	0.491	0.127	0.811	-0.244	-1.605	0.013	0.322	1.314	-0.551	-0.088	0.284	0.393	0.814	0.75	0.055	1.035	1.101	0.587	-0.494	0.735	0.958	1.071	0.603	0.67	2.399	1.267	0.513	0.446	0.431	0.79	0.296	-0.924	2.216	0.052	0.381	0.813	0.226	0.546	1.568	-0.098	0.576	0.724	0.844	0.818	1.899	0.523	2.493	-0.019	0.594	-0.603	0.245	-0.988	0.672	-1.003	0.659	0.493	1.019	0.355	0.669	0.902	-0.815	0.768	0.584	0.108	-1.829	0.47	0.142	0.393	0.865	0.16	1.161	0.123	0.172	-0.511	1.022	-0.998	0.52	0.179	-0.206	0.929	0.727	0.242	0.08	1.365	1.159	2.34	-0.616	0.077	0.853	-4.164	0.774	1.638	0.624	0.543	0.472	0.366	1.017	0.856	0.217	-1.316	0.342	0.367	1.368	1.095	1.027	0.391	-0.076	0.809	0.295	0.623	0.371	0.471	0.326	-0.104	0.406	-0.054	-0.182	0.967	-0.865	0.742	-0.046	0.579	2.262	0.371	1.964	-0.461	0.393	0.196	0.38	0.153	-0.111	0.64	0.09	0.59	0.43	-0.137	-0.554	0.66	-1.449	-0.479	0.476	1.57	0.62	-0.129	-0.6	-0.191	0.345	4.422	1.616	0.427	1.346	0.574	0.388	0.501	0.329	0.178	1.728	-0.005	-0.258	3.181	0.376	-2.921	0.721	0.925	0.86	-1.512	0.365	1.243	0.447	1.295	0.922	0.65	0.124	0.416	0.342	-0.74	0.669	-0.8	0.413	2.226	0.29	-0.945	0.392	0.807	0.482	0.33	0.479	0.212	0.21	0.103	0.443	0.507	0.695	-0.003	0.409	0.34	-0.707	-0.703	0.876	0.574	-1.13	0.692	0.542	-0.031	0.572	0.246	-0.047	-0.471	0.615	0.347	0.705	0.392	0.273	2.35	-1.317	0.715	-0.502	0.511	1.355	0.243	-0.758	2.169	0.956	1.489	-0.182	-1.266	0.25	-0.539	-0.524	0.222	0.372	0.435	0.014	0.599	1.024	0.446	-1.186	1.73	0.357	0.996	0.274	0.077	0.386	0.624	0.22	1.071	0.256	0.062	0.596	-0.161	-1.407	0.886	0.576	-0.679	0.284	-1.172	-0.21	-0.17	0.389	-0.548	2.234	0.514	0.812	0.026	-0.238	0.377	0.361	1.51	-0.079	0.29	-0.67	0.348	0.512	0.57	-0.517	0.403	0.26	-0.556	2.213	0.408	0.398	0.709	0.495
X52438	X3127	0.539	-0.563	-0.644	0.705	-1.139	-1.415	0.538	-2.019	0.087	1.944	0.636	1.127	0.201	-0.497	-1.946	0.604	0.42	0.417	1.596	1.053	0.035	-0.652	0.355	-0.823	2.113	0.135	-0.047	-2.232	-1.194	0.605	0.566	0.911	-0.204	0.177	0.177	-1.014	-1.299	-0.002	1.099	0.255	0.359	0.513	-1.079	-0.241	-0.331	-2.001	0.287	-1.536	-3.788	0.724	-0.841	0.954	-0.123	-0.108	0.222	-0.083	1.727	0.224	-0.098	-0.364	0.38	1.056	-0.548	0.438	1.061	1.173	0.203	1.786	1.513	1.033	0.818	-0.434	0.401	0.439	1.409	-1.333	-0.407	-0.093	-0.163	0.03	0.058	0.922	-0.786	-0.313	-0.216	0.615	0.214	-0.075	3.151	-0.34	-0.094	-1.141	-2.388	-0.082	-0.287	0.432	-0.287	-3.363	0.397	-0.81	1.129	0.36	-0.91	0.174	0.17	0.684	-0.265	0.494	0.719	0.048	1.145	-0.024	0.134	0.637	0.624	0.042	-0.27	0.33	0.651	-0.959	0.415	0.832	5.88	-1.207	1.313	0.289	0.666	0.463	0.55	0.139	1.903	1.202	0.171	0.959	0.496	0.496	-0.448	-0.169	0.855	0.8	1.579	0.689	2.814	-0.006	3.137	0.653	1.172	-0.157	-1.199	-0.817	0.075	-0.704	-0.453	0.211	-0.275	0.134	0.749	1.373	-0.459	1.737	-0.083	0.95	-2.177	0.471	0.027	-0.75	0.75	0.737	0.894	0.174	0.36	2.04	0.949	0.249	0.198	0.216	0.017	-0.462	-0.406	0.444	-0.23	1.138	-0.011	1.345	1.042	2.236	0.535	0.911	-0.421	1.353	-1.193	-0.335	0.541	-0.297	-0.123	0.642	0.16	-0.543	-0.001	-0.069	1.906	0.226	-0.324	0.14	0.265	0.031	0.613	-0.06	0.051	-0.077	0.198	0.058	0.355	0.708	0.435	0.516	-0.164	-0.597	0.624	-0.081	0.387	0.058	0.834	0.17	1.607	-0.07	0.097	-0.143	0.584	-0.58	0.727	0.624	-0.406	0.15	-0.779	-0.098	0.213	-0.235	-0.386	0.407	-1.39	0.209	2.18	-0.812	0.213	-2.009	-1.63	0.504	-0.544	0.592	0.689	0.704	0.323	0.136	2.242	0.246	-0.315	2.754	0.089	2.915	0.101	1.247	1.111	-0.625	0.221	-0.486	0.309	0.619	0.915	0.033	0.514	0.254	-0.07	-0.965	-0.127	-2.416	0.243	0.008	0.149	-0.813	-0.359	-0.094	-0.182	-0.111	0.343	-0.076	-0.306	0.661	0.347	-0.479	-1.136	1.307	0.277	0.327	-0.807	-2.122	1.478	-0.351	-0.687	0.719	0.356	0.304	1.167	0.175	-1.166	-1.374	-0.758	0.066	0.605	-0.418	0.151	0.817	0.579	-0.231	-0.401	0.371	-1.984	-0.072	-0.671	1.6	-0.889	1.041	-0.42	-1.136	0.027	-1.053	0.316	0.116	0.158	-0.073	0.099	-0.476	2.716	0.34	2.591	2.419	1.408	-1.352	1.422	-0.029	0.526	-0.097	0.482	0.661	0.07	1.431	-1.719	-0.687	-1.057	1.092	0.357	0.81	0.161	0.709	-0.26	0.385	0.295	-1.66	2.06	0.029	2.66	0.521	-4.01	0.051	0.054	1.532	0.143	0.415	-0.754	-0.546	-0.113	0.164	0.52	-0.072	0.349	-0.742	-1.088	0.329	0.213	0.957	-0.205
X52438	X15716	0.211	0.669	0.063	0.346	0.797	-2.047	-0.227	1.107	0.047	2.416	-0.475	-0.382	-0.846	0.368	1.537	-0.948	0.204	-0.026	-0.66	0.099	0.016	0.022	0.125	1.065	-1.555	0.141	-0.164	-0.359	-0.589	0.857	-0.486	-0.072	-0.073	0.056	0.059	-1.209	0.233	0.069	2.22	-0.278	0.065	0.523	-0.222	0.121	-0.114	0.075	-0.237	-0.134	0.925	-1.767	-0.967	0.581	-0.136	0.025	0.07	0.315	0.523	0.155	0.089	-0.266	0.32	0.415	0.607	0.286	0.367	-0.173	0.13	-0.479	0.263	-4.859	0.1	0.3	-0.044	-0.612	-0.611	0.606	1.047	-0.65	0.126	0.405	0.015	0.263	-0.132	0.283	0.511	0.374	0.309	0.102	1.428	0.266	0.388	-0.047	-1.504	-0.283	0.14	-0.501	0.055	-1.709	0.049	0.394	1.028	-0.114	-0.637	0.205	0.087	0.606	1.034	0.047	0.037	0.053	0.259	-0.247	0.044	0.548	-0.174	0.564	-0.588	0.061	0.325	-3.353	0.234	0.451	-2.154	3.541	0.163	0.277	-0.791	0.046	0.082	-0.457	-1.787	1.191	0.097	-0.005	0.478	0.143	0.88	-0.24	-0.657	0.517	0.84	0.754	-0.293	0.794	-0.637	-0.679	0.67	-0.134	-5.243	1.401	0.425	-0.19	0.502	-0.315	1.037	0.097	-0.028	0.033	0.493	1.611	1.178	-0.348	3.998	0.081	0.086	1.225	-0.423	-0.57	0.94	0.019	-0.072	0.905	-0.261	0.317	0.267	0.198	-0.104	0.244	0.466	-0.46	-0.574	0.663	-0.282	1.914	0.434	-0.177	0.242	-1.294	0.302	-1.72	1.23	0.204	-0.516	0.616	-0.565	0.896	0.089	0.525	-0.122	0.155	3.321	-1.28	0.288	0.162	0.376	-0.955	0.574	0.642	0.081	0.427	0.111	0.023	0.332	-0.687	0.091	-0.662	1.137	0.252	-0.106	0.464	4.776	0.124	1.39	-0.254	0.078	-0.025	0.048	0.048	0.331	0.626	0.945	-0.814	0.167	0.037	0.168	-0.545	-1.352	-0.115	-0.558	2.278	0.901	0.127	0.005	0.934	0.06	0.97	1.319	-0.517	1.058	-0.482	0.173	-0.183	0.416	0.096	1.72	0.092	0.833	-0.573	0.092	0.203	0.061	0.179	0.444	-0.483	0.371	2.037	0.03	2.089	-0.53	-0.585	0.37	0.109	0.449	0.625	-0.746	-1.386	0.262	-0.765	0.124	0.487	0.219	0.548	0.06	0.328	-0.331	-0.818	0.851	-0.374	0.015	-0.249	-0.512	0.535	0.23	-0.331	0.864	-0.683	-0.075	0.868	0.392	-0.653	0.172	0.281	-0.043	0.096	-4.735	-7.895	0.236	0.105	0.295	0.094	0.061	-3.336	0.181	0.928	0.455	-0.262	0.391	0.145	0.32	-0.356	0.55	-0.011	-0.248	1.427	0.109	1.156	0.26	0.112	0.11	0.069	-0.298	0.089	2.171	-0.307	-1.342	1.236	-1.927	-0.046	0.7	-0.289	0.682	-0.075	0.056	0.177	0.023	0.158	-1.243	0.817	1.722	-0.758	0.485	0.032	0.096	0.583	-0.171	0.36	-0.023	0.053	3.372	-0.951	-0.023	-0.595	0.061	0.07	-0.032	2.345	0.191	0.12	0.883	-0.095	0.567	0.555	0.524	0.229	0.17	0.251	-0.759	-0.055	0.047	0.523	-0.358
X52438	X40730	0.683	0.585	0.832	0.31	0.132	0.182	0.313	1.812	0.095	1.913	-0.044	1.601	-1.264	-0.121	-1.169	0.413	0.214	0.365	-0.59	1.697	0.158	-0.125	-0.194	0.386	0.564	0.179	0.177	1.771	0.376	0.268	0.17	-0.303	-0.391	-0.064	0.099	-0.059	0.566	0.089	2.208	0.131	0.027	-0.093	-1.37	0.143	0.223	2.678	-0.498	-1.707	-4.844	-2.406	-0.137	-0.778	0.024	-1.549	-0.025	-0.401	0.276	0.197	0.061	-0.515	0.095	-1.014	0.344	0.285	0.418	0.735	0.474	2.976	0.726	-0.698	0.403	0.148	0.272	0.398	1.442	-1.664	-2.469	0.043	0.142	0.152	-0.07	-0.165	0.33	0.184	0.393	0.782	0.233	0.026	0.721	0.32	0.356	-0.417	0.12	-0.004	0.061	-0.313	0.464	-0.978	0.516	0.235	0.473	0.237	0.159	0.557	-0.743	2.252	1.388	-0.732	-0.656	0.218	-1.236	1.697	-0.024	0.29	0.226	0.005	0.311	0.398	0.589	2.356	-0.908	0.204	1.581	1.084	-1.359	-0.706	0.311	1.055	-0.202	-0.078	0.469	0.458	0.183	-1.088	0.016	0.316	1.109	-1.862	0.394	-0.042	-0.477	0.143	1.878	1.028	1.646	-0.884	1.543	0.521	0.164	0.229	-0.359	0.862	-2.769	-0.012	1.618	0.069	0.45	0.695	0.01	0.581	0.606	0.987	3.094	0.004	0.111	0.632	-0.049	0.443	0.629	-0.062	0.251	-0.283	-0.085	-0.154	0.065	0.208	0.423	0.942	-0.523	-0.134	0.417	0.192	1.248	0.393	0.862	-0.286	-0.193	-0.457	0.111	0.328	1.002	-0.219	0.453	0.781	0.837	0.218	0.138	-0.48	0.139	0.194	1.151	-0.504	0.663	-0.081	0.084	2.293	-1.577	0.152	0.191	-0.149	0.124	-0.007	0.197	1.179	0.22	-0.378	0.086	-0.099	0.068	-0.325	2.356	0.078	0.904	-0.059	0.522	0.137	-0.957	0.142	0.347	0.208	0.314	-0.624	0.335	0.149	-0.166	-0.098	-0.525	0.166	0.549	-1.483	-0.106	0.011	0.718	3.02	-0.052	-2.798	-0.365	0.474	-0.276	-0.247	0.516	0.031	-0.097	0.133	-1.901	0.365	0.464	0.384	0.259	1.434	0.493	-0.443	0.295	-0.464	0.211	-0.989	0.294	2.154	0.252	0.031	0.013	0.058	-0.358	-0.545	-1.757	-3.941	0.268	0.669	0.163	0.699	-0.131	0.376	-0.254	0.285	0.059	0.164	1.514	-0.042	0.357	0.565	-1.289	0.64	0.278	-0.006	0.247	0.711	-1.36	0.075	-0.698	0.35	0.411	0.016	-0.138	0.03	0.217	-1.905	0.59	0.146	0.785	-0.09	-0.064	2.628	-0.534	2.333	0.002	0.372	0.059	-0.14	0.766	-0.738	-0.324	0.899	0.068	0.006	0.074	0.65	-0.062	0.044	0.066	0.088	0.147	0.19	0.306	0.034	0.923	-0.249	-0.029	-0.502	2.485	-0.18	0.22	0.403	0.741	0.467	0.176	-0.042	-1.82	0.19	-1.882	1.005	0.189	1.342	0.125	0.262	0.337	0.233	0.202	0.218	-0.868	0.081	-0.318	0.506	-0.711	0.121	0.155	0.669	0.196	-0.423	-1.222	0.162	0.783	0.269	0.209	0.277	0.011	-0.058	-0.863	0.221	0.045	0.642	0.157
X52438	X21025	0.412	0.218	0.594	0.323	0.418	-2.533	0.51	0.982	0.141	2.014	0.278	0.376	-0.226	0.39	0.666	0.299	-0.105	0.335	0.328	0.466	0.009	-2.667	-0.279	-1.747	-0.187	0.087	0.085	-2.406	-0.807	0.714	0.473	0.677	0.312	0.195	0.143	1.32	0.214	0.075	0.339	0.017	0.164	0.296	0.132	0.142	-0.015	1.208	-0.512	0.729	0.467	0.875	0.367	0.73	0.181	0.139	-0.034	0.884	-0.571	0.12	0.315	-0.028	0.108	0.549	-0.065	0.336	-0.25	0.275	0.48	-1.807	-0.009	0.168	0.377	0.168	-0.034	2.678	-3.732	-0.881	0.862	-0.537	0.185	0.754	0.18	0.834	0.107	0.045	0.244	0.268	-0.426	0.235	1.561	0.456	0.416	-0.594	0.608	0.268	-0.701	0.085	0.154	-3.202	0.057	-0.052	0.628	0.168	-0.01	-0.1	-0.006	0.818	1.626	-0.089	0.499	0.249	0.705	-0.373	0.128	-0.218	0.809	0.633	-0.041	-0.819	-0.253	-0.799	-0.487	0.241	5.478	-0.744	0.432	-0.656	0.4	-0.007	-0.336	0.262	5.079	-1.226	0.211	0.759	0.315	0.582	1.051	-0.493	0.933	-0.645	-0.833	0.171	3.057	1.272	3.302	-0.028	-0.495	1.394	-2.498	0.153	-0.681	-1.728	-0.331	0.216	-0.281	0.114	0.498	0.624	0.228	-0.565	-0.341	1.008	2.925	0.427	0.192	0.074	-0.143	0.747	0.439	0.162	0.296	0.31	-0.632	-0.414	-0.064	-0.059	0.439	0.094	1.343	-0.589	-1.169	0.46	-0.077	1.297	1.037	-0.084	-0.679	-0.165	-0.815	-0.716	0.119	-0.321	0.008	0.44	-2.792	-0.529	0.181	0.283	-0.501	-0.11	3.332	-0.432	3.044	0.301	0.228	0.202	-0.208	0.735	-0.124	-0.535	0.12	0.192	-0.046	-0.538	-0.029	0.107	0.908	-0.35	-0.539	-0.747	4.375	0.107	0.131	0.093	2.892	0.151	0.095	-0.175	0.671	-0.778	0.292	0.356	0.176	0.16	0.263	0.051	-1.522	0.311	0.462	-0.401	0.309	0.0	2.902	-1.673	0.206	-0.726	-0.884	-0.117	-0.778	0.206	0.217	0.427	0.408	0.072	1.988	0.336	0.122	0.814	0.164	1.047	-0.227	0.558	0.332	0.809	0.347	2.047	0.383	-5.029	-0.183	0.441	0.34	0.092	0.163	0.226	-1.55	2.171	0.266	1.244	-0.075	0.641	0.223	0.386	0.438	-0.069	0.142	0.841	1.399	0.448	0.096	0.358	-0.211	0.9	0.292	0.056	-0.715	2.05	-0.125	-0.159	-0.151	0.882	0.281	-0.713	-0.628	0.096	1.435	1.3	0.263	0.135	0.633	-0.084	0.198	-0.44	0.401	2.149	0.47	0.363	-0.008	0.136	0.197	-1.049	-1.828	0.861	0.262	0.514	0.151	0.351	-0.321	0.166	0.186	0.003	0.19	-0.375	1.811	0.131	0.652	1.749	-0.565	-0.254	1.893	0.212	0.481	-0.505	0.973	0.316	0.215	1.42	0.052	0.445	0.409	0.42	0.12	0.111	0.197	-0.565	0.581	-0.2	0.355	-0.432	-0.303	0.089	1.647	0.372	-0.066	0.05	0.132	1.899	0.225	0.398	-0.368	-0.783	0.762	-0.387	0.285	0.192	0.264	0.046	-1.34	-0.534	0.25	-1.414	0.121
X52438	X27513	-0.149	1.398	-0.637	0.157	0.8	1.806	-0.329	1.491	0.305	3.907	-0.016	0.813	-1.816	0.272	-0.439	0.285	0.315	-0.542	-1.069	0.488	0.328	-1.453	0.407	0.481	0.767	0.257	0.346	-0.643	1.24	0.654	0.522	0.032	-1.916	0.338	0.288	-0.27	0.144	0.258	0.791	-1.737	-0.699	0.337	1.222	0.368	0.45	0.958	-0.012	1.098	-0.502	0.881	-1.923	0.704	-0.009	0.221	0.297	0.508	2.469	0.326	0.282	0.496	-0.031	0.21	0.382	0.443	1.7	-0.031	0.496	2.685	0.41	-0.36	0.452	0.432	0.48	2.93	-0.079	0.111	1.014	0.594	0.178	-0.029	0.228	-0.032	0.645	-0.013	0.442	-0.268	1.588	0.352	3.067	0.595	0.029	0.8	2.136	0.26	0.704	0.432	0.25	-0.315	0.413	0.358	0.268	-0.58	0.24	0.496	0.352	1.803	0.269	-0.373	0.908	0.378	0.189	-0.793	0.329	0.972	0.185	0.586	0.163	0.729	0.441	-3.664	-0.298	0.61	2.386	1.274	1.206	0.365	0.489	-0.891	0.388	-0.235	-1.759	0.817	0.238	0.866	0.4	0.448	1.21	0.167	0.412	0.02	-0.897	0.584	2.688	1.318	2.973	-0.123	-1.564	0.389	0.789	0.659	0.476	0.077	0.838	0.47	1.693	0.266	0.534	0.566	-0.292	0.619	-0.205	0.849	3.603	-0.234	0.349	0.718	0.74	-0.397	-0.483	0.316	0.382	0.291	0.477	-0.453	-0.61	0.225	0.229	0.888	0.921	-0.289	-0.138	0.136	1.159	-0.116	-0.016	1.466	-1.088	0.037	0.187	0.9	0.803	0.089	0.678	0.651	0.661	0.676	-0.16	1.17	0.26	0.37	1.059	0.41	-0.156	-0.176	0.192	-1.22	0.528	0.385	0.369	0.304	-0.223	0.344	0.27	-1.268	0.598	0.941	1.222	0.584	0.18	0.476	2.525	-0.516	1.182	0.294	0.237	0.209	0.265	-0.106	0.001	0.297	0.548	0.586	0.42	0.27	0.398	0.416	-1.305	-0.404	-1.648	0.952	0.673	0.242	-0.958	-0.005	0.052	4.797	0.443	0.126	-0.282	0.69	0.547	-0.313	0.35	0.349	-3.813	-0.878	-2.013	-0.3	-0.157	-1.314	0.148	0.414	0.045	-0.934	0.114	-1.058	0.4	1.618	-0.211	0.659	0.5	-0.15	0.517	-0.589	-0.571	-0.906	0.271	0.929	0.353	1.37	0.067	0.92	0.232	0.383	0.439	-0.499	1.299	0.176	0.361	0.561	1.18	0.043	0.36	0.419	-0.582	1.358	0.319	0.034	0.858	0.647	0.51	0.297	-0.367	0.355	0.846	-5.728	0.593	0.339	0.577	-0.056	-0.202	-0.373	0.434	2.055	0.56	0.306	0.993	0.354	0.409	0.423	-0.09	2.514	0.363	0.167	-0.009	0.743	0.275	0.178	0.258	0.294	0.309	-0.119	2.583	0.388	2.407	1.954	0.702	-0.075	1.175	0.473	0.447	0.749	0.192	0.612	0.274	0.993	-0.241	0.652	1.659	0.876	0.509	0.268	0.125	0.849	-0.015	0.322	0.386	0.764	1.015	0.653	1.391	0.502	0.556	0.3	0.259	1.778	0.364	0.422	-1.299	0.59	0.699	0.755	0.315	0.399	0.076	0.514	-0.42	0.339	0.274	0.815	0.479
X52438	X18349	0.583	0.87	0.44	0.577	0.202	1.55	0.033	0.66	0.379	2.331	0.23	-0.19	1.781	0.229	-0.979	0.208	0.249	0.181	-0.539	-0.317	0.337	0.022	0.431	1.159	-0.596	0.359	0.388	-1.298	0.563	0.716	0.537	0.344	0.113	0.096	0.303	0.139	-0.176	0.383	1.661	0.408	0.024	0.396	0.474	0.353	0.338	1.566	0.374	1.637	2.202	-0.7	-1.792	0.243	0.044	-0.004	0.401	-0.606	1.148	0.337	0.4	0.412	0.134	-0.158	0.502	0.517	1.552	0.657	0.427	1.272	-0.288	-6.593	0.314	0.364	0.501	2.691	0.592	0.763	0.916	-0.118	0.37	-0.333	0.374	1.14	0.332	0.089	0.463	-0.006	0.154	0.344	1.322	0.398	0.349	0.222	1.2	0.032	0.717	0.22	0.621	0.188	0.401	0.596	0.39	0.445	0.406	0.271	0.37	1.291	0.561	0.39	-0.571	0.073	1.127	1.16	0.32	0.724	0.068	0.767	0.093	0.344	0.672	-3.734	-0.132	0.407	5.037	2.364	0.363	0.093	0.256	-0.524	-0.781	0.404	-0.783	0.075	0.367	0.363	-0.085	0.397	1.609	-0.006	0.164	0.611	0.935	0.846	2.276	1.483	2.417	-0.395	-0.672	1.211	-4.967	0.937	1.065	0.267	0.694	-0.06	1.404	0.291	0.501	0.644	0.533	-0.177	1.096	0.904	3.843	0.56	0.154	0.599	0.632	0.524	0.316	0.322	0.549	0.992	0.246	-2.854	0.361	0.348	0.142	0.542	1.375	-0.196	0.155	0.263	0.818	0.81	0.814	1.492	0.426	0.275	0.691	0.79	1.005	0.535	0.301	0.676	-0.99	0.865	0.372	0.462	0.382	0.067	0.554	1.026	1.148	0.381	-0.126	-0.525	0.332	0.625	0.023	0.353	0.343	0.273	0.465	-0.709	0.389	1.252	1.317	0.487	-0.354	0.564	2.63	0.371	0.922	0.145	1.393	-0.299	0.371	-0.097	0.465	0.265	0.411	0.442	-0.415	0.302	-0.437	0.651	-0.911	-0.593	-1.48	0.702	1.055	-0.029	0.642	-0.838	0.171	-0.096	0.859	0.255	0.193	0.732	0.864	0.216	0.487	0.291	-1.06	0.022	0.675	-1.201	0.4	-1.165	0.679	-0.01	0.164	-1.216	0.22	0.238	0.443	1.477	0.625	0.631	0.532	0.307	0.521	-0.124	0.278	0.267	0.421	0.095	0.329	0.757	0.375	1.262	0.501	0.532	0.361	0.364	1.374	0.697	0.44	0.118	0.002	0.577	0.357	0.385	0.436	1.545	-1.429	0.469	0.751	0.299	0.381	0.229	0.746	0.368	-5.678	-7.525	0.115	0.285	0.738	0.713	0.13	2.416	0.608	2.616	0.7	0.226	1.031	0.377	0.436	-1.415	0.484	3.292	0.363	0.665	0.325	1.033	0.199	0.37	0.338	0.281	0.29	0.374	0.184	0.446	2.146	1.923	0.582	-0.032	3.725	-0.178	0.116	0.81	0.649	0.079	-0.073	0.937	-1.492	0.653	1.237	0.615	0.328	1.108	0.313	0.868	0.339	0.335	0.363	1.123	2.835	-0.341	1.251	0.509	-5.857	0.113	0.354	1.956	0.271	0.47	0.554	0.199	0.575	1.052	0.149	0.363	0.452	0.35	-0.213	0.444	0.353	0.912	-0.009
X52438	X32405	-0.301	0.575	0.672	0.433	0.318	-1.35	-0.955	0.878	-0.026	1.448	-0.238	0.572	-0.695	0.008	0.167	-0.478	0.571	0.315	-1.229	-0.156	0.011	-0.107	0.3	-1.165	-2.538	0.146	-0.194	-2.96	0.473	0.299	0.338	0.192	0.059	0.109	-0.098	-0.547	0.594	0.131	-0.922	0.221	0.028	-0.394	-0.912	0.155	-0.1	-0.548	0.329	-0.982	2.17	-0.85	0.594	0.195	0.195	0.052	0.082	0.248	1.46	-0.15	0.139	-0.405	-0.02	1.311	-0.894	0.509	1.019	-1.349	-0.312	1.4	0.829	1.368	-1.02	0.2	0.084	2.671	0.12	-1.059	1.62	-0.588	0.131	-0.051	0.117	0.427	0.234	0.068	-0.418	0.414	0.648	0.178	0.01	0.254	0.449	-0.637	0.06	-0.167	0.634	0.814	-0.354	2.357	-0.316	-2.224	0.994	0.074	-0.557	0.102	0.108	1.65	-1.776	-0.28	0.859	-0.045	0.343	-0.211	0.113	-0.252	0.085	0.117	0.026	-0.44	0.219	0.842	0.024	0.096	-2.61	1.072	-0.708	-0.12	-0.401	-0.796	0.251	-0.245	-1.056	-2.01	-0.204	0.754	0.436	0.171	-2.102	0.317	-0.25	-0.481	0.332	0.594	1.438	-0.032	-1.897	-0.468	1.864	-0.306	1.487	-0.176	-0.159	0.753	0.364	-0.381	-0.431	0.112	-0.48	1.783	0.5	1.257	0.551	-0.028	1.646	-0.697	0.116	0.859	0.169	0.321	0.362	0.12	-0.344	1.005	0.25	-0.661	0.243	0.037	-0.004	-0.232	1.664	0.022	-0.876	1.343	0.437	0.167	0.425	1.929	0.276	-1.044	-0.011	1.512	0.793	0.568	0.678	0.56	-1.719	0.481	0.056	1.083	-0.106	0.224	-0.388	0.719	0.08	0.278	0.073	-1.524	0.62	0.362	-0.039	0.46	-0.019	0.061	0.009	-0.203	-0.02	0.97	1.385	-0.428	-0.396	0.177	2.306	0.134	-0.585	0.027	0.723	0.138	0.142	-0.122	0.406	1.094	0.007	0.104	0.033	0.061	-0.212	0.761	-0.828	-0.427	0.568	0.966	0.9	0.151	2.314	0.147	0.027	4.471	0.854	0.096	-0.39	0.024	0.035	-0.443	0.16	0.106	-1.516	0.366	1.051	0.79	0.2	-0.241	0.488	0.061	-0.257	0.546	-0.199	-1.505	-0.551	-0.53	-1.521	0.542	-1.158	-0.024	0.208	-0.021	1.952	0.749	-0.025	-3.42	0.087	-0.964	0.087	-0.818	-0.732	0.222	-0.04	0.215	0.85	0.821	-0.244	0.112	0.761	-1.437	-0.152	-0.239	1.556	-0.368	-1.467	0.614	0.298	-1.021	-0.215	-0.174	1.086	0.079	1.042	1.067	0.535	-0.183	-0.951	0.539	0.068	0.726	-0.504	0.75	0.238	0.444	-0.129	0.157	-0.524	-2.893	1.073	0.968	-0.284	1.745	-0.02	-0.765	0.338	0.136	-0.333	0.336	0.081	0.052	0.819	0.224	-1.178	2.097	-1.297	-0.577	1.687	0.221	0.407	-0.407	0.664	-1.529	0.136	0.865	-0.698	0.992	0.885	-0.164	-0.188	-1.561	-0.069	0.235	0.697	0.898	-0.421	0.444	1.171	-0.789	5.185	-0.22	-3.905	0.109	-0.258	0.479	-0.023	0.186	0.628	1.019	0.311	1.409	0.578	0.296	-0.103	1.102	1.296	-0.472	0.11	-0.113	-0.058
X52438	X1123	0.867	-0.59	-0.697	0.614	-2.198	-0.981	0.52	-2.738	0.039	1.886	1.195	0.827	0.287	-0.402	-2.091	0.823	0.42	0.447	0.597	1.163	0.086	0.168	0.242	0.024	4.091	0.105	0.131	-1.124	-0.68	0.889	0.209	0.606	0.146	0.173	0.131	-0.23	-0.38	0.025	0.294	0.244	0.241	0.508	-0.738	-0.047	-0.21	-0.446	-0.027	-0.044	-1.817	0.716	-0.307	0.717	-0.073	0.038	0.196	0.2	1.225	0.231	0.058	-0.162	0.345	0.966	-0.424	0.349	0.535	0.934	0.064	0.946	0.49	0.911	1.21	-0.519	0.157	1.893	2.756	-0.63	-0.522	-0.275	-0.284	-0.22	-0.601	1.085	-0.399	0.06	-0.178	0.527	1.467	0.092	4.932	-0.304	0.005	-0.214	-1.141	-0.055	-0.328	0.309	-0.208	-0.31	0.223	-0.269	0.789	0.241	-0.773	0.156	0.133	0.001	-0.854	0.392	0.683	-0.572	1.741	-0.103	0.151	0.551	0.719	-1.316	0.029	0.286	0.631	-1.006	0.375	1.104	1.796	0.12	1.636	0.306	0.796	0.181	0.469	0.712	1.133	0.663	0.148	0.802	0.517	0.239	0.557	0.102	0.268	0.18	1.294	0.665	0.403	-0.395	1.364	0.243	0.791	-0.628	-1.975	0.153	0.623	-0.365	0.25	-0.009	0.497	0.126	0.388	0.248	-0.523	1.004	0.051	0.705	-0.937	0.146	0.048	0.152	0.666	0.24	0.883	0.155	0.354	1.222	0.844	0.308	0.273	0.202	0.266	0.089	-0.352	0.397	-0.356	1.082	0.493	0.56	0.609	1.005	0.623	-0.028	-0.508	1.24	-0.079	0.06	0.516	-0.463	0.765	0.683	0.155	0.178	0.05	0.153	1.07	0.25	-4.894	0.071	0.083	0.215	0.433	0.193	-0.921	0.182	0.131	0.086	0.334	0.457	0.422	0.668	-0.402	0.112	0.219	-2.184	-1.446	0.153	0.631	0.103	0.186	-0.143	0.163	-0.118	0.535	-0.361	1.273	0.281	-0.26	0.155	0.057	-0.227	-0.157	0.154	-0.158	1.065	-1.064	0.159	2.431	-0.784	-0.382	-2.112	-1.363	0.696	-0.036	0.566	0.224	0.605	0.074	0.144	-0.556	0.034	0.476	-0.411	0.201	-1.114	0.344	1.721	0.081	-0.707	0.267	-1.668	0.319	1.259	0.813	0.079	0.475	-0.046	-0.113	-0.892	0.566	-1.906	0.208	0.813	0.166	0.357	-0.309	-3.016	0.166	0.18	0.306	0.206	-0.048	0.586	0.281	0.12	-0.863	1.087	0.243	0.323	-0.641	-1.491	0.754	-0.25	0.332	0.651	0.389	0.187	0.297	0.16	0.247	-2.324	-0.378	0.148	0.657	-0.114	0.069	1.231	0.501	-4.818	-1.722	0.119	-1.5	-0.034	0.016	5.866	-0.258	0.154	0.04	-0.954	0.051	-0.724	-0.022	0.097	-0.377	-0.059	-0.066	-0.269	2.19	0.331	2.141	1.95	1.321	-1.029	0.852	0.06	0.485	0.68	0.421	0.165	0.067	0.348	-1.333	-0.506	-0.705	0.934	0.106	0.861	-0.527	0.101	-0.281	0.008	0.25	-0.291	0.852	-1.316	4.407	0.463	-0.198	0.143	0.107	1.483	0.142	0.277	-0.774	-0.294	-0.979	0.038	1.016	-0.073	-0.109	-0.561	-0.913	0.337	0.213	0.863	-0.067
X52438	X2133	-0.435	-1.123	0.411	0.556	0.359	-0.445	0.849	-1.107	0.087	2.184	-0.843	0.893	1.315	-0.54	1.308	-0.131	0.462	0.567	-1.749	1.458	0.212	0.007	-0.43	1.461	-1.225	0.294	-0.122	-1.231	-0.504	-0.326	0.499	0.293	0.362	0.293	0.258	0.038	-0.226	0.124	-0.165	0.284	-0.106	0.619	0.539	0.295	-0.169	1.698	-0.403	1.224	1.501	0.773	-0.211	0.766	-0.162	0.308	0.279	0.88	0.69	0.257	0.352	0.136	0.4	1.104	-0.55	0.508	0.395	1.464	0.171	2.006	0.983	0.112	0.983	0.199	-0.381	-0.382	2.915	0.621	0.215	-0.31	0.223	-0.869	0.241	1.181	0.418	0.3	-0.339	0.48	-0.329	-0.167	-1.19	-0.403	-0.602	0.208	0.831	0.075	-1.37	0.303	-0.391	-2.425	0.429	-0.861	0.343	0.341	-2.49	0.216	0.145	0.004	-1.094	-0.349	0.952	0.206	-0.153	0.478	0.002	0.853	0.985	0.678	0.409	0.683	0.869	-1.1	0.627	0.402	3.428	1.913	0.329	0.391	0.386	0.481	0.496	-0.484	3.923	0.982	0.29	0.708	0.544	0.187	2.114	0.049	0.804	-0.072	1.688	0.858	-0.596	-0.821	1.624	0.175	0.534	-1.242	-0.705	0.05	1.112	0.064	0.387	0.092	0.989	0.078	0.703	2.364	-0.582	0.625	0.201	1.023	-2.69	0.212	0.02	0.616	0.82	0.765	0.894	0.246	0.396	0.619	0.939	-0.897	0.31	0.145	0.25	0.432	0.661	0.341	-0.532	1.26	1.116	1.379	0.607	0.395	0.731	0.451	-0.872	1.21	-0.07	0.372	0.506	0.588	0.787	0.796	0.289	-1.268	-0.064	0.248	-0.043	0.992	1.21	-0.213	0.282	1.151	0.237	-0.013	0.317	0.456	0.255	0.149	0.421	0.946	0.441	1.5	-1.706	-0.38	0.752	0.574	-1.316	0.113	-0.038	0.26	3.334	0.144	0.25	-0.114	0.14	0.035	-0.403	0.602	0.281	0.081	-0.837	0.283	-0.003	-0.372	0.236	1.789	-0.151	0.126	0.278	-1.352	0.259	2.966	1.119	-0.132	0.221	0.688	0.327	0.204	0.312	0.248	0.36	0.383	-2.217	4.33	0.302	4.378	0.289	1.162	0.695	-0.605	-0.287	3.205	0.417	-0.606	0.816	0.567	0.419	0.294	-0.12	-0.069	1.606	-0.222	0.136	0.504	0.267	-0.965	0.437	0.703	-0.162	0.268	0.442	0.037	-0.879	0.37	0.342	0.33	0.212	-0.171	0.348	0.371	0.447	-0.57	0.85	0.136	0.362	0.591	0.341	0.136	0.982	0.224	-0.075	0.575	0.685	0.289	0.576	0.093	0.159	-0.117	-1.288	0.938	0.422	0.407	0.999	-0.071	0.626	0.938	1.172	2.175	0.249	-1.455	-0.005	-2.146	0.349	0.023	0.251	0.273	0.197	0.166	0.676	0.343	-1.497	1.664	0.774	0.6	0.84	-0.043	0.082	-1.918	0.301	0.596	0.315	1.236	0.619	-0.429	-0.561	0.513	0.264	-0.298	0.219	-0.068	0.162	-0.033	0.384	-1.859	1.22	0.676	-0.368	-0.064	-2.696	0.3	0.263	1.199	0.209	0.329	-0.302	0.037	0.672	0.013	-0.097	0.076	0.375	-0.489	0.746	0.391	0.013	0.022	0.346
X52438	X33441	0.214	-0.08	-0.043	0.507	-0.455	0.383	0.289	1.09	0.253	2.798	-0.421	-0.271	-0.815	-0.302	1.389	-1.244	-0.129	0.032	0.021	1.296	0.021	-1.204	0.266	0.012	2.273	0.242	0.252	-0.999	-0.567	0.013	-0.38	0.344	-1.13	0.126	0.214	1.866	1.068	0.216	3.177	0.038	0.319	0.488	0.564	0.228	0.415	-1.997	-0.598	0.93	-5.94	-0.929	0.565	-0.13	-0.074	0.27	0.22	-0.544	3.44	-0.524	-0.029	-0.137	-0.641	-0.042	0.506	0.327	1.882	0.669	0.433	1.445	0.431	1.343	0.351	0.361	0.337	-0.13	2.238	1.1	-0.288	1.236	0.241	-0.487	0.237	0.362	0.158	0.326	0.081	-0.363	-0.143	-0.136	-0.894	0.612	0.652	-1.338	-0.822	0.251	0.137	0.396	0.162	-1.103	0.437	0.452	-1.121	0.294	-0.109	0.052	0.233	2.722	1.377	-0.549	0.005	0.223	0.42	-0.856	0.205	0.275	0.706	0.71	0.047	0.731	0.521	-2.99	-0.397	-0.265	0.401	1.438	0.422	0.312	0.717	-0.962	0.583	-1.054	0.82	-3.159	0.207	0.58	-0.193	0.257	0.61	0.674	0.707	-0.432	1.463	0.77	3.483	2.029	2.56	-0.372	-0.396	-0.422	0.888	1.32	-0.987	-2.347	0.991	0.428	1.674	0.235	0.106	0.854	0.359	0.043	0.325	1.093	3.106	0.26	0.185	0.652	0.878	-0.521	-0.17	0.083	-0.543	1.732	1.056	-0.895	0.208	0.179	-0.02	0.455	1.12	-1.235	0.121	-0.697	1.186	1.602	-0.093	0.229	0.89	1.005	0.719	1.353	-0.502	-0.387	0.842	0.729	-0.293	-0.05	0.235	1.069	0.193	0.096	-1.991	-0.321	-0.033	0.325	0.027	-0.485	0.44	0.512	-0.016	-0.14	0.228	0.229	0.388	0.715	0.571	1.341	1.165	0.049	0.043	-0.225	1.625	0.035	-0.017	0.232	2.816	0.106	-0.169	-0.464	-0.127	0.74	-0.576	-0.118	0.346	0.224	0.308	0.636	-0.168	-0.006	0.439	0.798	1.151	0.265	1.878	-0.702	0.204	-2.485	-1.005	0.944	-0.841	0.847	-1.282	-0.215	0.14	0.227	3.522	-0.001	0.55	1.977	0.054	-1.382	0.413	0.321	-0.05	-0.912	0.366	1.013	0.38	0.3	-1.092	0.699	0.553	0.12	0.361	0.231	-1.232	0.804	0.081	0.322	0.219	-0.106	0.426	0.446	0.034	0.053	0.199	-1.467	0.733	-0.082	0.366	-0.211	0.629	0.745	0.312	0.336	0.761	0.645	-0.434	0.297	0.742	-0.259	-1.084	0.49	-0.647	0.23	0.6	0.711	0.858	-0.291	0.376	-1.597	-0.133	-0.68	0.597	2.953	-0.073	0.422	1.649	0.174	1.211	-4.085	0.364	1.723	-0.524	1.8	0.196	0.433	0.291	0.133	0.135	-0.348	0.156	0.468	-0.628	0.283	0.461	1.858	1.47	-1.178	3.203	-0.164	0.481	0.074	0.151	-0.086	-0.205	0.732	-2.279	0.397	0.897	0.555	0.096	1.137	0.104	0.52	0.378	0.635	-0.135	0.239	1.288	0.924	0.319	0.104	-0.985	-0.07	-0.061	1.054	0.248	0.302	-0.418	-2.047	0.098	-1.026	0.699	0.288	0.314	0.529	-0.48	0.179	0.271	-0.058	0.201
X52438	X35437	0.336	0.312	-0.266	0.351	-0.337	2.432	1.475	-0.838	-0.177	-0.757	-1.31	-0.174	1.16	-0.989	-1.901	0.774	-0.137	-0.085	0.658	1.916	0.202	0.114	0.311	-2.335	2.077	0.054	0.284	-0.281	0.473	0.255	0.43	-0.299	0.703	0.038	0.261	1.684	0.572	0.257	2.576	0.194	0.446	-0.052	0.668	0.235	0.185	0.167	-0.735	0.506	-0.396	-0.966	-0.207	0.0	0.286	-0.368	-0.432	-0.837	0.535	0.216	-0.495	0.322	0.118	-1.325	-1.235	0.402	0.603	0.722	0.326	1.534	-0.162	2.164	0.633	0.261	0.44	1.779	-3.148	-0.51	1.708	0.774	0.104	0.021	0.25	1.487	0.001	0.318	0.224	0.364	1.328	0.241	0.389	0.613	0.536	0.905	-0.053	0.301	0.16	0.115	0.447	0.791	0.34	0.193	-0.703	0.165	-0.768	0.328	0.181	0.921	-2.356	0.175	-0.365	0.125	0.493	0.503	0.222	-0.159	-0.452	-0.513	-0.139	0.579	1.077	-0.393	0.675	0.249	2.151	2.67	0.39	0.369	0.468	0.092	0.921	-0.842	1.542	-1.062	0.248	0.231	0.09	0.363	1.289	0.23	0.216	0.463	0.382	-0.044	3.753	0.836	1.462	-1.219	1.737	1.053	1.497	0.714	1.384	1.886	0.978	-0.682	0.261	0.112	0.168	1.522	0.008	-0.561	-0.593	0.763	-0.578	0.746	-0.168	0.157	0.218	0.0	-0.53	0.145	0.169	-0.334	1.126	0.079	-0.119	0.271	0.435	-0.541	0.401	-0.521	0.536	-0.354	0.202	-0.544	0.884	2.429	0.356	1.921	0.872	-0.32	-0.346	0.168	0.304	0.185	0.053	0.136	0.212	1.478	0.263	0.208	-1.137	1.205	2.08	-0.482	-0.683	0.337	-0.489	0.079	-0.103	-0.045	0.245	0.244	-0.077	0.766	0.517	0.37	0.223	0.101	0.21	0.601	0.801	-0.008	-0.277	0.242	0.519	0.081	0.136	-0.624	0.147	0.691	0.534	-0.893	0.351	0.241	0.235	0.599	0.604	0.36	0.126	1.45	0.307	0.253	1.319	-0.042	0.204	1.649	-2.774	0.878	0.088	0.611	0.209	0.468	0.202	0.215	3.636	-0.596	1.094	1.16	-0.102	-0.947	1.186	1.005	0.778	0.221	0.324	3.279	0.2	-0.547	-0.768	0.728	0.549	0.294	0.165	-1.699	-2.326	2.397	-0.193	0.247	0.019	-0.712	0.341	1.45	-0.003	-0.13	-0.141	-0.698	-0.078	-0.334	0.218	0.367	-1.73	1.343	0.034	0.284	0.543	2.066	-0.034	0.057	1.608	-0.22	-0.176	0.449	-1.095	0.221	-0.542	-1.024	0.582	0.212	-0.039	-1.853	0.113	2.973	0.636	2.644	-0.379	0.129	1.605	0.264	1.029	-0.115	1.003	0.294	-0.019	-2.153	0.241	-0.873	0.189	0.24	0.228	-0.526	0.244	0.125	-2.023	0.151	-1.565	-1.116	-0.888	-1.562	2.815	-0.668	0.501	0.304	-0.152	0.818	-0.357	0.817	-2.407	0.514	0.584	-0.052	0.469	1.501	0.192	0.749	0.581	0.454	0.041	-1.4	0.398	0.197	0.996	0.5	-0.334	0.243	0.122	1.38	0.247	0.383	0.855	-0.308	-0.506	0.891	0.923	0.099	0.191	0.078	-1.911	0.242	0.291	0.089	0.084
X52438	X1125	0.698	0.096	0.585	0.487	-0.338	0.537	0.649	-0.552	0.285	1.872	0.785	0.556	-0.587	-0.999	1.25	-0.451	0.557	0.362	1.77	1.14	0.328	-1.299	-0.018	0.017	0.857	0.392	0.4	-0.88	-0.196	0.637	0.252	0.438	-1.188	0.141	0.231	1.141	-0.6	-0.045	0.069	0.274	0.492	0.411	0.224	0.347	0.17	-1.124	-0.122	-1.837	-0.104	-0.244	-0.019	0.005	0.336	-0.317	0.419	-1.022	2.801	0.298	0.431	-0.081	-0.956	-0.28	0.58	0.534	1.074	0.811	0.404	0.948	1.724	1.084	0.889	0.236	0.508	2.358	0.157	-0.683	-0.834	0.985	0.382	0.295	0.269	1.11	-0.6	0.386	0.152	0.467	-0.325	-0.149	2.466	0.65	-0.405	0.16	-0.401	0.381	-0.292	0.573	-0.198	-1.6	0.318	0.599	-0.542	0.484	-1.792	-0.454	0.227	1.262	0.411	0.124	-1.858	0.111	0.134	-0.012	0.348	0.768	0.743	0.282	0.537	0.539	0.982	-1.865	-0.208	0.231	2.295	1.229	0.963	0.314	0.429	0.856	0.712	-0.337	1.58	-0.553	0.209	0.673	0.299	0.504	0.751	0.198	0.737	0.712	0.144	0.902	4.393	1.702	1.444	0.762	1.501	0.213	0.153	1.176	-0.495	0.082	0.051	0.425	0.299	0.369	0.662	1.507	0.044	-0.596	1.003	0.88	1.27	-0.296	0.206	1.549	-0.075	-0.335	0.569	0.383	0.553	1.005	0.712	0.024	-0.085	0.053	0.515	0.887	0.087	-0.298	0.634	0.648	1.287	2.057	0.832	1.8	0.601	0.954	0.778	1.748	-0.022	-0.759	0.665	0.716	0.751	1.119	-0.103	1.209	0.25	0.403	0.753	-0.909	1.592	0.313	0.073	0.083	0.307	0.593	0.404	0.203	0.258	-0.135	0.471	0.802	0.634	1.858	1.159	0.804	0.318	0.005	3.068	0.302	0.609	0.296	0.692	-0.568	-2.218	0.106	0.615	0.653	0.238	0.418	0.402	0.355	0.377	0.056	-0.512	0.468	0.461	0.928	1.051	0.374	1.271	1.81	0.399	-3.209	-0.893	0.815	-0.637	0.697	0.925	0.419	0.287	0.356	3.562	0.242	0.922	2.362	0.198	0.557	0.695	0.929	0.772	0.684	0.171	1.411	0.468	0.328	0.233	0.604	0.459	0.313	0.238	-0.977	-0.95	2.711	0.439	0.754	0.374	0.782	0.484	1.143	0.392	-0.306	-0.012	-0.497	1.825	0.592	0.443	0.559	0.415	0.024	0.391	0.43	1.055	1.18	0.998	-0.128	0.671	0.406	0.442	0.525	-0.737	0.236	0.219	-0.29	-0.124	0.355	0.139	0.457	0.298	-0.782	0.61	2.072	0.033	0.513	1.473	0.022	0.391	-1.665	1.174	1.067	-0.473	-0.644	-0.649	1.235	0.279	0.34	0.363	-0.225	0.042	0.427	0.367	0.305	-1.229	2.705	1.054	-0.757	1.141	-0.111	0.526	0.081	0.46	-0.143	-0.109	0.199	-3.412	-0.419	1.163	0.967	0.579	1.288	0.345	0.893	0.559	0.575	0.231	0.288	1.259	0.239	1.45	0.402	0.208	-0.244	0.242	2.075	0.403	0.462	0.238	-1.027	-0.396	-0.919	0.826	0.35	0.415	0.09	0.498	0.359	0.408	-0.268	-0.07
X52438	X40046	-0.182	-0.604	0.223	0.471	0.381	-0.537	0.221	0.134	0.228	1.7	-0.477	0.798	-0.609	-0.437	1.582	-0.329	0.516	0.478	-0.159	0.073	0.251	-0.59	0.299	1.309	-0.636	0.268	-0.134	-0.373	-0.122	0.189	0.214	0.28	0.034	0.274	0.201	-0.662	0.183	0.183	1.542	0.293	0.096	0.378	1.237	0.273	0.175	-0.815	-0.094	0.718	1.375	0.321	-5.64	0.312	0.252	0.066	-0.224	0.097	1.775	0.307	0.18	0.152	0.241	0.794	-0.026	0.179	1.282	-0.191	0.46	1.424	1.488	1.451	-0.092	0.281	0.431	-0.224	1.882	0.843	0.208	0.175	0.216	0.69	0.181	0.786	0.17	0.132	0.049	0.375	0.054	-0.05	1.892	0.098	-0.395	0.424	1.79	0.258	-1.436	0.29	0.497	-0.698	0.401	0.288	0.237	0.113	-0.914	0.097	0.258	0.567	0.071	0.111	0.246	-0.076	1.091	1.569	0.261	0.791	0.805	0.453	0.255	0.461	0.605	-0.359	0.159	0.501	0.229	0.685	0.413	-0.492	0.03	0.718	0.224	-0.114	5.977	0.459	0.258	0.155	0.497	0.188	2.674	0.336	0.739	0.346	-0.173	0.82	0.961	0.631	1.388	0.523	0.417	0.477	-3.633	0.654	0.461	-0.911	0.097	0.302	0.823	0.038	0.723	2.164	0.204	0.709	-2.382	0.092	1.683	0.224	0.159	-0.052	0.288	0.244	1.16	-0.3	0.377	0.498	0.194	-3.308	0.377	0.237	0.111	0.155	0.689	0.294	0.228	0.941	0.976	0.194	0.482	1.205	-0.051	-0.933	-0.365	0.876	0.307	0.312	-0.127	0.374	0.071	0.634	0.264	-1.344	0.212	0.093	-0.049	0.424	0.418	0.322	0.288	0.486	-0.014	0.286	0.299	0.349	0.247	0.169	0.4	0.053	0.436	1.441	-6.429	0.126	0.717	0.225	-4.72	0.216	1.292	0.227	2.7	-0.263	0.195	-0.012	0.421	-0.182	-0.05	0.171	0.041	0.211	-0.28	0.003	-0.937	0.164	-0.451	1.748	0.04	0.137	0.473	0.192	0.234	4.308	0.66	-0.279	-0.321	0.33	0.869	-0.37	0.21	0.261	-1.975	0.181	-0.843	3.422	0.333	1.589	0.821	0.612	0.481	-0.2	0.345	3.363	0.388	2.095	0.699	0.418	0.338	0.325	0.208	-0.272	-0.518	-0.574	0.224	0.787	0.247	1.037	0.19	0.516	0.332	0.476	0.354	0.474	1.675	0.388	0.372	0.561	-0.067	-0.174	0.332	0.295	-0.715	0.982	-1.005	0.331	0.366	0.538	0.521	0.217	1.046	0.246	-2.763	0.774	-0.071	0.246	0.469	0.233	0.257	0.627	-0.171	1.079	0.7	0.329	0.318	-0.047	-0.55	0.387	0.018	1.298	0.273	-1.019	0.019	0.1	0.091	0.091	0.258	0.24	0.187	-0.028	1.327	0.379	0.749	2.031	-0.054	-0.146	2.329	0.049	0.479	-1.514	0.675	0.29	-0.005	0.483	-0.751	0.007	0.165	0.869	0.199	0.716	0.153	-0.303	0.3	0.374	0.348	-1.125	1.635	0.156	0.334	0.394	-4.557	0.078	0.198	1.999	0.295	0.38	-0.398	-1.14	0.793	0.205	0.284	0.252	0.302	0.225	-0.515	0.37	0.255	0.785	0.05
X52438	X40008	0.064	0.187	-0.953	0.553	-1.449	0.609	-0.145	-0.048	0.253	1.614	0.573	-0.092	-0.103	-0.243	0.61	0.945	0.522	0.307	-0.493	2.596	0.306	-0.533	0.179	1.448	0.566	0.221	-0.186	-2.787	0.522	0.716	0.252	0.38	-0.307	0.314	0.299	0.311	0.682	0.273	2.287	0.347	0.122	-0.876	0.529	0.208	0.36	0.32	0.19	0.078	-1.482	0.227	-3.208	-0.005	0.338	-0.702	-0.23	0.24	1.779	0.318	0.355	0.39	0.305	0.682	0.483	0.238	1.229	-1.533	0.48	1.904	0.165	3.053	-0.549	-0.081	0.475	0.722	0.32	0.719	-0.51	0.358	-0.202	0.269	0.305	0.24	0.549	-0.193	0.261	0.442	0.188	0.051	1.484	0.203	-0.279	0.308	2.188	0.218	-0.715	-0.344	0.59	-1.251	0.024	0.221	-0.858	-0.235	-0.774	0.293	0.297	0.161	0.192	0.088	0.191	0.072	1.376	0.538	0.304	0.374	0.923	-0.592	-0.052	0.217	0.699	-0.901	-0.615	0.73	1.617	4.003	0.669	0.139	0.363	0.934	0.065	0.015	2.64	-0.277	0.189	0.226	0.239	0.405	1.336	0.2	0.747	0.508	-0.881	0.81	1.273	0.633	-0.299	0.511	0.48	0.545	-0.937	0.385	0.788	-0.188	0.257	-0.248	0.273	0.061	0.695	1.397	0.068	0.816	0.524	0.792	2.72	0.18	-1.098	-0.088	-0.189	0.485	1.204	0.044	0.458	0.055	-0.353	-1.408	0.457	0.117	0.037	-0.063	0.92	0.437	0.222	0.854	0.871	0.145	0.615	3.548	0.041	-0.65	-0.67	0.256	0.147	0.353	-0.199	0.521	1.175	0.858	0.286	-1.347	0.12	-0.13	1.45	0.63	2.898	0.293	0.396	0.477	0.21	0.137	0.339	0.411	0.277	0.269	0.313	-0.409	0.529	1.081	-1.489	0.473	0.546	0.33	0.566	0.302	1.408	0.037	3.057	-0.033	0.296	0.265	0.485	0.004	-0.373	0.281	-0.905	0.237	-0.541	-0.15	-0.571	0.243	0.198	1.036	-0.202	0.272	0.033	-0.618	-0.268	3.192	1.473	-0.065	0.769	-0.004	0.736	-0.216	-0.047	0.267	-2.01	0.096	0.391	1.114	0.23	3.287	0.674	0.274	0.783	-0.787	0.401	3.275	0.422	2.573	0.739	0.483	0.093	0.275	0.394	-0.281	0.697	-0.865	0.392	1.115	0.245	1.264	0.175	0.729	0.286	0.509	0.445	0.471	1.914	0.589	0.215	0.556	0.968	-0.105	0.316	0.356	-0.206	0.832	-0.296	0.552	0.136	0.612	0.553	0.301	0.964	0.306	-0.933	1.208	-0.179	0.271	0.194	-0.105	0.262	0.504	-0.199	0.784	0.741	0.025	-0.193	-0.013	-1.235	2.337	0.118	-3.6	0.338	-0.996	0.296	0.022	-0.316	0.101	0.128	0.386	0.258	0.316	2.242	0.391	2.266	1.411	0.458	-0.769	0.501	0.281	0.505	-1.23	0.592	0.53	-0.0	0.746	0.425	0.368	0.125	0.955	0.224	0.574	0.184	-0.182	0.302	0.502	0.395	-0.799	0.629	-0.578	0.399	0.304	-7.549	0.289	0.264	1.856	0.287	0.103	-0.058	-1.097	0.801	0.708	0.383	0.366	0.06	0.557	-0.552	0.418	0.141	1.032	0.215
X52438	X52322	0.176	0.174	0.342	0.555	0.507	-0.423	0.178	0.232	0.345	1.136	0.501	0.114	0.211	0.224	0.722	-0.325	0.434	0.445	-0.244	0.213	0.346	-0.579	0.128	0.847	-0.561	0.12	0.301	1.507	0.202	0.467	0.245	0.305	0.124	0.342	0.322	0.375	0.492	0.353	0.96	0.335	0.01	0.318	1.257	0.404	0.246	0.455	0.187	1.546	0.71	0.126	-4.492	0.411	0.241	-0.326	0.041	0.156	1.989	0.298	0.377	0.224	0.121	0.51	0.303	0.41	0.89	-0.124	0.377	1.017	1.785	0.273	0.241	0.264	0.369	1.144	1.374	0.132	0.163	0.34	0.291	0.793	0.326	0.87	0.394	0.344	0.134	0.462	0.601	0.112	1.547	0.246	0.082	0.211	1.495	0.277	-0.241	0.266	0.496	-1.062	0.439	0.086	0.581	0.125	-0.808	0.177	0.341	0.648	0.002	0.492	0.047	0.23	0.693	1.279	0.345	0.493	0.507	0.485	0.464	0.534	0.745	-0.282	0.226	0.267	-0.119	0.058	0.413	0.397	0.284	0.571	0.43	-0.007	4.331	0.312	0.313	0.345	0.537	0.282	1.988	0.251	0.57	0.21	0.237	0.841	0.826	0.696	0.621	0.178	0.346	0.331	-2.891	0.588	0.412	-0.178	0.501	0.299	0.652	0.284	0.598	1.363	0.286	0.379	-0.066	0.931	1.99	0.294	0.286	0.16	0.417	0.277	0.715	0.307	0.41	0.658	0.216	-2.649	0.46	0.353	0.257	0.274	1.016	0.415	0.081	0.689	0.617	0.905	-0.048	-0.069	0.442	0.042	-0.391	0.604	0.076	0.434	0.243	0.547	0.958	0.381	0.331	-1.567	0.329	0.241	0.485	0.511	1.138	0.388	0.176	0.437	-0.619	0.419	0.333	0.412	0.344	0.277	0.358	-0.022	0.365	0.788	-1.666	0.39	0.643	0.29	-0.213	0.331	1.322	0.309	1.843	0.107	0.346	0.43	0.638	0.145	0.367	0.572	0.281	0.332	-0.674	-0.825	-1.47	0.038	-0.411	1.573	0.361	-0.232	0.623	1.143	-0.075	3.527	1.706	0.025	0.727	0.356	1.097	-0.085	0.161	0.333	-5.999	0.325	-0.051	1.698	0.259	2.905	1.049	0.85	0.458	-1.073	0.341	3.238	0.376	1.992	0.425	0.574	0.264	0.348	0.227	-1.458	-0.276	1.332	0.395	1.675	0.23	0.991	0.427	0.351	0.445	0.52	0.412	0.502	1.678	0.728	0.38	0.542	0.774	-0.432	0.255	0.307	0.547	1.724	-1.57	0.279	0.845	0.481	0.559	-0.609	0.654	0.065	-1.894	1.194	0.45	0.342	0.439	0.498	-0.107	0.419	-2.387	1.103	0.797	0.279	2.134	0.296	-1.362	1.299	1.137	2.601	0.23	-0.316	-0.111	1.375	0.306	-0.143	0.243	0.31	-0.024	0.33	2.223	0.425	0.876	2.277	-0.026	-1.333	2.244	-0.522	0.49	-2.473	0.803	0.952	-0.247	-1.627	-2.122	0.312	0.647	0.981	0.361	1.298	0.341	-0.026	0.573	-0.736	0.421	0.01	3.256	-0.043	0.339	0.447	-6.702	0.276	0.346	1.94	0.169	0.267	-0.074	-1.667	0.765	0.451	-0.052	0.337	0.446	0.449	-0.059	0.375	0.315	0.968	0.156
X52438	X42968	0.314	-0.015	-0.02	0.532	0.118	-0.972	0.32	0.115	0.284	1.334	0.557	1.197	-0.266	-0.421	0.242	-0.852	0.527	0.534	0.056	1.248	0.31	0.678	0.419	-0.103	-0.006	0.333	0.306	-1.278	-0.888	0.12	0.499	0.635	0.629	0.294	0.251	-0.821	-0.486	0.243	0.226	0.368	0.467	0.585	0.316	0.409	-0.117	0.233	0.132	0.785	-1.371	0.718	-2.03	0.681	-0.044	0.362	-0.056	0.619	0.519	0.31	0.363	0.219	0.425	1.084	-0.587	0.45	1.016	0.9	0.323	1.279	1.525	1.356	0.269	0.29	0.428	-0.199	0.032	0.761	0.432	-0.222	0.151	0.427	0.309	0.902	0.289	-0.355	-0.124	0.595	0.332	0.052	1.315	-0.176	-0.131	-0.435	0.199	0.102	-0.379	0.495	0.153	-3.516	0.432	-0.027	0.739	0.435	-0.762	0.388	0.315	-0.54	-1.378	-0.172	0.718	0.311	-0.017	0.87	0.329	0.817	0.878	0.666	0.579	0.545	0.834	-0.576	0.613	0.249	0.75	-0.172	0.268	0.273	0.361	0.643	0.607	-0.322	3.885	0.979	0.335	0.439	0.546	0.256	0.493	0.444	0.765	0.373	1.407	0.797	-1.068	-0.708	0.485	0.222	1.007	-0.994	0.414	0.206	0.994	0.844	0.442	-0.217	1.021	-0.079	0.663	1.614	0.114	0.878	-1.016	0.627	1.025	0.46	0.111	-0.3	0.767	0.108	1.061	0.246	0.517	1.223	0.86	-0.155	0.497	0.138	-0.148	0.545	0.626	0.58	-0.348	1.062	0.886	1.509	1.008	1.463	0.764	-0.884	-0.652	1.167	-0.329	0.394	0.614	0.626	-0.513	0.831	0.226	0.147	0.137	0.019	1.102	0.902	1.32	-0.088	0.26	-0.093	0.446	-0.136	0.334	0.469	0.337	0.168	0.444	0.15	0.557	1.219	-0.282	0.336	0.798	0.571	0.435	0.309	0.52	0.237	2.675	0.346	0.338	0.358	0.616	0.234	-0.683	0.589	0.389	0.302	-1.489	0.385	0.416	-0.516	-0.175	1.604	0.149	0.351	2.238	0.966	-0.379	6.378	0.957	0.521	1.199	0.713	0.923	0.729	0.466	0.329	-0.748	0.312	0.843	3.638	0.353	4.194	0.394	0.882	0.719	-0.617	-0.003	3.01	0.435	1.468	0.819	0.504	0.295	0.318	-0.268	-0.907	1.396	0.623	0.393	0.307	0.19	-0.03	0.339	1.027	-0.57	0.034	0.46	-0.476	-0.989	0.452	0.407	0.555	0.816	-0.244	0.35	0.386	0.867	-0.369	0.895	0.25	0.55	0.679	0.561	0.285	0.841	0.333	-0.989	0.986	0.549	0.209	0.704	0.177	0.212	0.764	-0.27	0.616	0.211	0.242	1.787	0.242	0.578	2.679	1.399	-0.434	-0.706	-1.231	0.09	-1.973	0.386	0.067	0.336	0.301	0.29	0.297	1.59	0.407	0.108	1.616	1.218	0.222	0.42	0.326	0.266	-2.322	0.352	0.729	0.305	1.504	-0.093	-0.416	-0.205	0.847	-0.329	1.052	0.101	-0.018	0.161	0.188	0.415	-6.463	3.373	-3.821	1.235	-0.014	-4.166	0.337	0.21	1.439	0.008	0.267	-0.869	-1.066	0.089	0.326	-0.605	0.346	0.308	0.249	0.099	0.434	0.322	0.838	0.078
X52438	X57577	-0.482	0.513	0.757	0.107	0.204	0.34	-0.154	-0.92	0.098	1.007	0.956	1.067	-1.881	0.159	0.702	0.478	0.217	0.545	-0.89	0.448	0.218	0.507	0.236	-1.052	-2.082	0.193	-0.013	-1.2	-0.487	0.162	0.621	0.637	-0.848	0.152	0.09	-0.097	-0.985	0.045	3.028	0.284	-0.787	0.438	0.437	0.15	0.372	-0.879	0.181	0.279	-3.509	0.095	0.571	0.588	0.276	0.097	0.101	0.276	-0.369	-0.036	-0.07	-0.122	0.162	-2.147	0.757	0.323	1.06	-0.354	0.446	1.228	-1.273	1.699	0.978	0.353	0.31	-0.667	0.993	-3.104	0.304	-0.085	0.225	-0.152	0.212	0.457	-0.377	0.04	0.389	0.449	-0.439	-0.072	2.85	0.702	0.387	0.962	-1.162	-0.009	-1.507	0.59	-0.356	0.019	0.28	-0.431	1.05	0.394	-1.153	0.08	0.173	2.622	1.113	0.305	0.874	0.254	1.196	-0.362	0.207	0.363	-0.584	0.677	0.441	0.907	-1.106	0.492	-0.183	0.668	-0.098	1.74	1.159	0.167	-0.085	0.684	0.293	0.055	-0.428	0.894	0.159	0.714	0.494	0.3	0.544	-0.599	0.278	0.09	1.646	0.41	1.962	0.377	2.696	0.182	1.345	-1.032	1.222	0.925	-0.047	1.245	0.36	-0.019	0.053	0.208	0.637	-0.742	-0.143	1.385	-0.164	0.006	2.213	0.855	0.056	-0.023	0.652	0.505	-0.973	0.045	0.455	1.211	0.814	0.626	0.396	0.158	0.435	0.09	-2.404	0.073	0.225	-1.091	1.024	1.057	-0.625	0.934	0.51	0.371	0.09	0.586	0.713	-0.781	0.501	0.206	0.295	0.421	-0.015	-0.391	0.222	-0.074	1.458	-0.252	-1.372	0.032	0.316	-1.03	-0.163	0.128	-0.157	-0.199	0.152	0.078	0.389	-0.259	0.401	-3.745	0.885	0.469	0.724	0.258	1.522	0.216	1.126	0.191	1.251	0.221	-0.613	0.102	0.577	-0.466	-0.558	0.585	0.067	0.197	-0.197	0.774	-0.841	0.325	0.528	0.598	-1.086	0.099	-1.188	-1.58	0.187	12.34	0.182	0.648	-0.681	0.665	0.793	0.736	0.435	0.1	5.622	0.063	-1.648	1.336	-0.143	3.684	-0.885	-0.627	-0.081	-0.479	0.345	0.083	0.322	0.409	-0.426	0.003	0.509	-0.181	-0.179	-0.451	0.285	-2.702	0.292	1.028	0.097	-2.617	-0.152	1.026	0.454	0.393	0.297	-0.436	1.037	0.438	0.343	0.236	-0.238	-0.454	0.302	-0.982	0.422	-0.138	-1.191	-0.058	-0.878	0.314	-0.087	0.51	0.067	0.181	1.113	1.129	-0.331	0.207	-0.072	0.558	0.164	2.02	0.519	1.212	0.594	0.441	-0.306	0.22	0.863	0.721	0.44	2.092	0.245	-0.895	0.14	1.064	-0.354	0.184	0.208	-0.027	0.159	0.693	2.005	-0.191	0.654	-0.117	-1.19	0.354	2.071	-0.014	0.461	0.488	-0.27	-0.224	0.212	-0.522	0.892	0.066	1.928	-0.157	0.499	1.225	-0.32	-0.27	0.03	-0.424	0.361	-0.73	-0.674	0.624	0.485	0.484	0.869	0.155	0.188	1.691	-0.854	0.401	-0.897	-0.008	0.064	-0.71	0.59	0.144	0.0	-0.253	-1.733	-1.107	0.27	0.356	0.454
X52438	X44656	0.638	0.573	-0.444	0.591	-0.633	1.315	1.094	-0.069	0.123	0.106	-1.033	-0.267	-0.5	-0.754	-0.536	0.124	0.469	0.122	0.703	1.603	0.206	-0.129	0.304	-1.942	1.068	0.131	0.336	0.269	-0.376	0.653	0.359	0.29	0.663	0.118	0.281	1.684	1.135	0.229	0.992	0.005	0.272	0.115	0.508	0.391	0.411	-0.368	-0.535	0.984	0.57	0.086	0.043	0.087	0.133	-0.222	-0.277	-0.454	1.995	0.216	-0.099	0.223	-0.295	-0.532	0.535	0.38	1.541	-0.806	0.408	1.678	0.926	1.784	0.842	0.215	0.408	3.026	-2.679	-2.039	1.447	0.56	0.261	0.527	0.287	1.28	-0.74	0.358	0.257	0.323	0.863	0.313	3.796	0.34	0.396	0.658	-1.397	0.344	-0.096	0.137	0.451	0.267	0.282	-0.045	-0.099	0.127	-0.397	0.012	0.308	0.991	-1.961	0.404	-0.519	-0.787	0.734	0.449	-0.075	0.21	0.942	-0.278	0.097	0.351	0.96	-1.298	0.641	0.403	0.331	2.141	1.011	0.331	0.657	0.16	0.114	-0.627	-0.077	-0.806	0.278	0.537	0.148	0.33	0.563	-0.666	0.513	0.567	0.593	0.6	3.198	1.698	2.43	0.4	1.469	0.461	1.287	1.316	1.2	1.581	0.026	-0.489	0.347	0.292	0.381	0.407	0.357	-0.474	0.573	0.239	2.661	0.123	-0.054	0.438	0.032	0.255	0.121	0.18	0.294	1.782	0.392	-0.246	-0.057	0.193	0.266	0.441	0.31	0.158	0.206	-0.221	1.204	1.139	0.847	1.974	0.858	0.748	0.46	0.637	0.444	-0.129	0.582	0.375	1.896	1.062	-0.07	1.273	0.284	0.347	-0.075	-0.073	1.723	-0.319	0.127	-0.78	-0.764	0.341	0.301	0.115	0.323	-0.019	-0.008	0.594	0.399	0.273	1.173	0.644	0.325	0.58	2.141	0.285	0.166	0.309	0.397	0.083	-0.065	-0.44	-2.795	0.676	-1.091	0.573	0.363	0.292	0.281	-0.769	1.159	0.303	0.267	1.108	1.001	0.286	0.84	-2.379	0.128	-7.835	1.163	0.892	-1.814	0.06	1.093	0.599	0.348	-0.042	2.245	-0.416	0.32	1.935	0.299	1.222	1.046	0.575	-0.998	-1.006	0.398	0.572	0.216	-1.384	0.938	0.338	0.538	-0.301	0.358	-1.375	-0.059	1.28	0.4	1.664	0.102	1.5	0.01	0.216	0.456	-0.123	-0.419	-0.096	-0.309	0.731	0.282	-0.141	1.007	-0.286	-1.22	0.278	0.221	-0.44	0.404	0.263	1.372	-0.001	0.171	0.458	-1.023	0.23	-0.04	0.1	0.733	0.31	0.599	-1.512	-0.079	-1.783	0.263	2.123	-0.621	0.112	2.447	-0.157	-1.283	0.634	0.906	2.609	-0.236	0.124	0.307	-1.043	-0.184	0.259	-0.079	0.383	0.002	0.604	-0.617	0.324	2.142	2.273	1.554	0.43	-0.372	0.3	0.499	0.014	0.804	-1.345	-0.213	0.787	0.169	0.418	0.732	0.979	-0.635	1.29	0.31	0.793	0.488	0.58	-0.017	1.273	1.445	0.061	1.339	0.088	0.166	-0.136	0.089	0.541	0.311	0.433	0.882	-1.574	0.768	0.552	0.577	0.19	0.43	0.508	0.581	0.311	0.256	0.148	0.034
X52438	X34407	0.683	-0.506	-0.222	0.581	0.255	0.667	1.347	0.7	0.042	2.336	0.049	0.063	-1.247	-0.241	0.624	-1.794	0.33	-1.457	0.894	0.533	0.275	0.161	0.286	-0.566	0.095	0.227	0.1	-0.143	-1.279	-0.25	-0.319	0.418	-2.864	0.249	0.271	0.75	1.021	0.291	1.6	0.241	-0.322	0.558	0.584	0.33	0.394	-1.974	-0.341	0.353	-2.549	-0.502	0.093	-0.608	-0.16	0.29	0.252	-0.717	4.485	-0.42	0.009	-0.362	-0.554	-0.239	0.941	0.323	1.677	1.082	0.473	1.531	1.505	0.016	0.474	0.386	0.391	0.885	0.643	1.213	0.315	0.619	0.279	0.429	0.215	0.114	-0.769	0.362	0.107	0.125	0.241	0.147	1.089	0.671	0.417	-1.573	-1.254	0.329	0.241	0.447	0.377	0.882	0.387	0.49	0.646	0.311	-0.356	-0.253	0.256	1.662	-0.225	-0.036	-0.669	0.29	-0.013	-1.539	0.185	0.737	0.763	0.333	0.341	0.443	0.619	-2.652	-0.58	0.301	4.822	0.768	0.624	0.358	0.668	0.314	0.091	-0.665	0.148	-0.162	0.178	0.298	0.129	0.302	-0.17	0.21	0.832	-0.387	1.678	0.92	3.641	2.262	0.912	0.186	0.739	-0.277	-0.219	0.941	-1.279	-1.439	0.82	0.365	0.783	0.133	0.461	0.7	0.421	0.369	-0.053	1.046	2.468	0.4	0.196	0.569	0.58	0.141	-0.264	0.113	-0.442	1.068	0.737	-0.27	0.104	0.129	-0.405	0.81	0.749	-0.628	0.266	0.328	1.153	2.057	1.111	-0.418	0.862	0.73	0.714	1.452	-0.222	-0.446	0.752	0.768	0.621	0.108	-0.067	1.444	0.116	0.319	0.693	-0.639	0.677	0.168	-0.359	-1.051	0.662	0.523	0.214	0.359	0.216	0.22	0.324	1.133	0.595	1.663	0.987	0.601	0.286	0.302	1.32	0.27	0.661	0.276	1.104	0.137	-0.22	-0.229	0.288	0.658	-0.627	0.562	-0.375	0.261	0.261	0.353	-0.386	0.116	0.532	1.047	1.192	0.286	1.19	0.43	0.269	-2.576	-0.653	0.665	-0.867	0.785	-0.526	0.403	0.316	0.276	1.919	-0.274	0.817	1.077	0.25	-0.597	0.133	0.353	0.307	-0.866	0.379	-0.067	0.308	-2.098	-1.821	0.618	0.521	0.022	0.008	0.083	-1.705	2.681	0.238	0.296	0.278	0.062	0.416	1.021	0.12	0.077	0.237	-0.392	1.008	0.403	0.385	-0.031	0.308	-2.292	0.332	0.361	1.0	0.528	0.059	-0.237	1.274	-0.113	-0.306	0.439	-0.899	0.189	-0.352	-0.473	0.851	0.274	0.453	-0.308	0.049	0.996	0.611	2.898	-0.392	0.449	1.599	0.271	0.784	-1.798	1.39	0.382	-0.11	0.822	0.163	0.749	0.324	-0.021	0.225	-0.287	0.179	0.309	-0.299	0.112	1.628	2.685	1.84	0.143	2.521	-0.568	0.442	0.159	0.648	-0.117	-0.109	0.03	-1.791	0.023	1.003	0.574	0.482	0.827	0.273	0.803	0.566	0.555	-0.66	0.403	1.865	0.61	0.321	0.337	-0.881	-0.168	-0.034	1.681	0.306	0.431	0.791	-2.038	-0.127	-0.895	0.9	0.178	0.376	0.387	-1.461	0.411	0.29	-0.76	0.071
X52438	X35107	0.066	-0.15	-0.241	0.383	0.338	2.388	0.873	-0.498	0.142	1.067	-1.244	-0.263	-0.018	0.077	-1.196	-0.05	0.008	-1.204	0.621	1.828	0.262	-0.266	0.306	0.081	1.507	0.28	0.218	-1.365	-0.062	0.016	0.277	0.534	0.187	0.054	0.257	1.229	-0.017	0.135	4.15	0.1	0.443	0.309	-0.042	0.351	0.057	-0.695	-0.688	0.217	1.492	-1.395	0.017	-1.67	0.088	0.192	0.306	-1.923	1.88	-0.477	-0.457	0.14	0.423	-0.207	0.684	0.501	0.282	0.495	0.371	1.632	0.356	0.076	0.334	0.315	0.414	2.66	-0.45	0.25	1.633	0.152	0.26	-0.271	0.239	-0.812	-0.299	0.345	0.079	-0.115	0.172	0.2	0.054	0.425	0.522	0.193	0.52	0.238	0.267	0.22	0.149	1.365	0.027	0.3	0.107	0.33	-0.409	0.33	0.204	0.625	-0.36	-0.13	-0.874	0.264	0.417	-0.733	0.192	0.201	0.652	0.722	0.038	0.36	0.462	-0.84	0.472	-0.088	12.042	2.523	1.097	0.331	0.445	0.017	0.242	-0.791	1.388	-0.032	0.209	-0.055	0.313	0.128	0.068	0.51	0.323	0.391	0.952	0.588	0.118	2.186	0.051	-0.066	-0.295	-0.803	1.437	1.182	1.33	-2.093	0.529	0.448	0.649	0.14	-0.274	0.442	0.207	0.224	0.543	1.047	-0.408	0.329	-0.143	0.501	0.543	-0.377	-0.487	-0.007	-1.067	0.876	0.927	-0.001	0.129	0.29	0.325	0.306	1.754	-0.32	0.353	-0.228	0.631	2.726	1.397	1.14	0.444	0.591	0.848	0.604	1.061	0.242	0.635	0.15	0.58	-1.421	-0.161	1.419	0.219	0.305	0.07	-0.331	1.004	-0.444	0.147	-0.394	0.113	0.309	-0.076	-0.212	0.282	0.259	0.174	0.975	0.502	0.973	0.698	0.365	0.606	0.242	-0.085	0.273	0.064	0.264	-0.29	0.281	0.277	-0.581	0.103	0.472	0.59	0.171	0.32	0.267	0.243	0.582	0.163	-0.329	0.545	0.777	0.49	0.229	0.532	0.177	0.265	-2.385	-2.669	0.421	-0.433	0.721	-1.177	0.672	-0.624	0.048	3.369	-0.554	0.51	-1.49	0.136	0.576	0.427	0.737	0.834	0.687	0.328	1.078	0.359	-0.878	-1.366	0.711	0.541	0.115	0.39	0.3	-2.231	1.836	0.252	0.285	0.036	0.039	0.432	0.882	-0.391	0.043	-0.192	-0.351	0.409	-0.328	0.365	0.564	-1.651	0.078	0.259	0.35	0.289	1.967	0.375	-0.832	1.541	0.175	0.042	0.336	-1.232	-0.048	-0.021	0.491	0.851	0.245	0.019	-1.771	-0.171	2.798	0.624	2.499	-0.239	0.142	0.28	0.273	1.094	-0.587	1.497	3.177	-0.371	0.186	-0.175	-0.386	0.33	-0.36	0.267	-0.487	0.249	0.201	-1.72	-0.723	2.525	-0.959	1.767	-0.231	-0.125	0.303	0.408	0.932	-0.008	-0.026	-0.324	0.581	-0.64	0.534	1.689	-0.62	0.531	0.231	0.211	0.923	0.367	0.423	-0.586	-0.874	-0.033	0.414	2.673	0.373	-0.136	-0.236	0.141	1.025	0.296	0.269	1.1	-0.336	-1.039	-1.429	0.645	0.151	0.381	-1.043	-0.531	0.356	0.285	-0.204	-0.382
X52438	X1417	0.266	0.266	0.408	0.574	-1.053	0.421	0.595	0.22	0.105	0.777	0.175	-1.819	-0.747	-0.457	-0.769	-0.376	-0.03	-0.273	0.827	1.137	0.147	-1.046	0.208	0.13	0.957	0.162	-0.017	-0.011	0.508	0.438	-0.408	0.286	-0.791	0.153	0.136	1.464	1.192	0.096	0.689	-0.07	0.114	0.218	1.08	0.299	0.166	-0.231	-0.366	1.639	-0.896	-0.799	-5.76	0.001	0.24	-0.002	0.11	0.295	2.202	0.054	0.086	0.105	-0.442	-0.978	0.404	0.47	1.624	0.46	0.368	-0.217	0.465	-6.118	0.354	0.258	0.406	1.071	1.295	0.842	-0.444	0.424	0.124	-0.354	0.136	0.561	-0.295	0.241	0.004	-0.496	-0.226	0.07	-0.687	0.5	0.314	0.691	-1.775	0.171	0.517	-0.814	0.212	-0.905	-0.038	0.777	0.225	0.174	-0.489	-0.05	0.124	0.603	0.895	-0.019	-4.048	0.199	0.044	-0.185	0.143	0.625	0.133	0.425	0.09	0.48	0.361	-1.919	-0.116	0.169	2.068	2.294	0.396	0.106	0.583	0.44	-0.151	-0.45	-0.071	-1.472	0.133	-0.357	0.271	0.28	-0.052	0.326	0.007	0.649	0.254	1.151	3.159	2.561	1.076	0.087	-0.759	0.318	-7.454	0.971	0.636	-0.729	0.124	-0.107	1.268	0.146	0.135	0.705	-0.289	0.536	0.488	0.431	3.529	0.801	0.081	1.04	0.405	0.136	0.657	0.138	-0.241	1.352	0.203	-0.373	0.299	0.209	-0.304	0.105	0.862	-0.209	0.527	-1.602	1.335	2.242	0.7	0.721	0.376	0.669	0.476	0.605	-1.48	-0.296	0.54	0.475	-0.183	0.907	0.053	1.333	0.161	0.192	-0.738	0.547	0.788	-0.052	-0.235	-0.814	0.422	0.439	0.079	-0.016	0.037	0.108	0.182	-0.332	0.446	1.541	1.006	0.552	0.374	-0.211	1.715	0.143	1.099	0.036	0.274	-0.051	0.004	-0.086	0.111	0.423	-0.319	0.222	0.312	0.129	0.227	0.377	-0.577	-0.088	-4.585	0.301	0.304	0.174	-0.324	0.261	0.14	-1.224	-0.876	1.271	-1.182	0.569	0.451	0.575	0.267	0.141	1.559	-0.222	0.696	0.134	0.005	-0.193	0.734	-0.075	-0.383	-0.513	0.364	-0.345	0.152	0.418	-0.31	0.195	0.562	-0.096	-0.071	0.429	-0.241	3.539	0.144	0.152	0.16	0.513	0.117	1.196	0.319	-0.377	-0.032	0.053	1.585	0.328	0.296	0.422	-0.358	0.386	0.224	0.295	-0.387	0.582	-0.29	-0.021	0.478	-0.289	0.22	0.384	-1.098	0.154	-5.721	-4.843	-0.143	0.107	0.041	-0.326	-0.006	1.908	0.434	1.82	0.172	0.226	0.148	0.09	-0.047	-1.004	0.718	1.728	-0.077	0.414	0.019	1.412	0.333	0.14	0.055	-0.068	0.09	0.009	-0.559	0.082	1.0	1.722	0.949	-0.258	2.713	-0.265	0.545	0.106	-0.302	0.055	-0.077	0.192	-1.442	0.218	1.071	0.613	0.133	1.024	0.117	0.868	-0.16	0.074	-0.174	0.382	0.837	0.177	0.87	-0.375	0.019	-0.087	-0.02	2.069	0.189	-0.051	-0.064	-0.518	0.229	-0.219	0.379	0.206	-0.109	0.081	-1.35	0.396	0.145	0.706	0.107
X52438	X15140	-0.46	0.483	0.305	0.575	0.224	3.112	0.36	1.372	0.24	1.221	-0.435	0.712	0.769	0.144	-3.262	-0.82	0.125	0.303	0.555	-1.61	0.197	0.357	0.036	0.146	-0.659	0.232	0.161	2.55	0.568	0.454	0.387	0.298	-0.744	0.227	0.231	0.616	-0.382	0.169	1.571	-0.233	-0.598	0.098	0.207	0.341	0.278	1.197	-0.065	0.92	2.29	0.265	-1.172	-0.066	0.273	0.208	0.29	-1.343	1.04	-0.857	0.32	0.148	-0.348	-0.822	0.686	0.426	1.268	-0.501	0.416	0.489	-0.047	-3.852	0.207	0.237	0.433	2.243	1.284	-1.119	-2.165	0.285	0.079	0.937	0.224	0.756	-0.079	0.102	0.192	0.25	0.836	0.25	1.162	0.638	0.348	0.214	2.043	0.285	0.89	0.045	0.493	-1.363	0.275	0.123	0.762	0.204	-0.408	-1.454	0.225	1.047	0.146	0.299	-0.272	0.206	1.335	1.756	0.206	1.204	-1.39	0.163	0.011	0.717	0.3	-2.74	-0.563	0.802	2.592	1.115	0.678	0.216	0.514	-0.214	0.207	0.244	-2.07	-0.575	0.045	-0.535	-0.162	0.073	1.515	-0.661	0.199	0.779	-2.052	1.065	2.253	1.653	2.698	-0.348	-0.523	0.322	-9.761	1.016	0.558	-0.898	0.803	0.444	1.196	0.152	-0.019	0.412	-0.041	0.862	1.338	0.29	3.783	0.234	0.213	1.063	0.164	-0.07	0.544	0.135	0.414	-1.143	-0.756	0.2	0.159	0.223	-0.176	0.442	1.454	-0.336	0.117	-0.459	1.174	0.696	-0.08	-0.017	0.275	-0.629	0.667	0.883	0.923	-0.34	0.343	0.652	-0.004	1.004	0.214	0.93	0.231	0.177	0.323	-0.679	-0.682	0.288	-0.134	-0.422	-0.041	0.606	0.095	0.153	0.169	0.161	-0.066	-0.423	0.33	0.653	1.259	0.334	-0.179	0.036	3.289	0.061	0.351	0.062	0.303	0.19	0.199	0.233	0.38	0.289	-0.45	-0.208	0.212	0.196	0.307	0.567	-1.578	-0.126	-1.304	0.779	-0.083	0.256	0.843	-0.863	0.131	-0.071	-0.15	0.875	-0.633	0.159	0.077	0.243	0.261	0.174	0.158	-0.582	0.921	0.009	0.281	-3.121	0.764	-0.758	0.022	-0.794	0.346	-1.086	0.36	1.135	0.387	0.726	0.086	-0.618	0.141	-0.694	-0.062	1.437	0.345	2.034	0.15	1.315	0.206	1.283	0.454	0.465	-0.288	0.597	2.266	0.457	0.348	0.236	0.258	-1.32	0.266	0.307	0.246	0.412	-0.863	-0.15	0.732	-0.068	0.04	0.15	-0.26	0.182	-4.806	-4.059	-0.173	0.151	0.476	-0.152	-0.231	-0.088	0.628	2.351	0.551	0.273	1.003	0.189	0.796	-1.548	-0.253	3.777	0.27	0.428	-0.004	1.111	0.231	0.117	0.207	-0.015	0.213	-0.013	2.6	0.117	2.543	2.983	0.859	-0.715	3.608	0.005	0.503	0.368	0.658	-0.479	0.081	0.554	-1.437	0.15	0.577	0.969	0.307	0.612	0.095	0.433	0.037	0.228	0.295	1.396	1.046	0.322	1.122	-3.125	0.243	-0.07	0.106	1.811	0.246	0.252	0.739	-1.024	0.531	0.653	-0.027	0.28	0.071	0.245	0.214	0.063	0.208	0.852	0.412
X52438	X527	0.004	-0.913	-0.002	0.465	-0.843	0.181	-0.455	-0.937	-0.065	2.224	0.647	0.277	0.167	0.28	0.303	-0.254	0.347	0.485	0.668	0.159	-0.113	0.6	0.33	1.903	0.073	0.189	0.317	-0.601	-0.684	0.343	0.529	0.673	-0.26	0.246	0.306	-0.624	0.26	0.281	1.95	0.342	0.089	0.17	-0.093	-0.038	0.133	1.51	-0.171	0.451	-0.857	0.838	-0.727	-0.259	0.313	-0.148	0.248	0.715	2.139	0.333	0.147	0.182	0.421	0.857	-0.394	0.508	0.899	0.477	0.452	2.086	-0.047	0.048	0.2	-0.227	0.354	-0.453	0.519	-0.245	-0.062	-0.791	-0.158	-1.859	0.286	1.568	0.62	-0.076	-0.061	0.578	-1.332	-0.096	-0.168	-1.38	-0.186	0.332	2.303	-0.057	-0.417	0.231	-0.349	-1.572	0.447	-0.567	1.278	0.39	-1.285	0.192	0.284	-1.07	-1.692	0.338	1.249	0.316	0.964	0.806	0.285	0.741	1.099	0.79	0.549	0.665	1.081	-2.639	0.638	0.773	6.096	0.976	0.428	0.28	0.27	-1.027	-0.015	-0.943	2.3	0.736	0.256	0.727	0.121	0.305	-0.462	0.5	0.791	0.897	1.168	0.974	5.091	0.944	2.053	0.333	0.648	0.096	-1.451	-1.063	1.14	0.118	0.594	0.128	0.76	-0.021	0.697	0.543	-0.745	-1.76	-0.148	0.909	0.893	0.539	0.205	-0.131	0.355	1.052	0.578	0.137	0.425	-0.773	0.3	-1.773	0.394	-0.346	0.038	0.319	-0.193	0.558	-0.577	0.468	0.567	1.309	1.081	1.603	0.776	-0.272	-0.439	0.696	0.061	0.293	-0.005	0.715	-1.44	1.279	0.295	-0.901	-0.115	0.05	2.241	1.0	0.97	0.188	0.398	1.142	0.026	0.033	0.281	0.239	0.305	0.238	0.39	-0.318	0.642	2.353	1.284	0.028	0.747	0.486	1.691	0.023	-0.449	-0.12	2.157	0.293	0.103	-0.266	0.108	-0.174	-0.07	0.599	-0.105	0.291	-0.143	0.167	-0.151	-0.339	-0.099	-0.125	1.22	0.321	0.426	-1.349	0.319	4.234	2.214	0.107	-1.182	0.654	0.47	0.559	0.416	0.293	0.552	0.392	-0.207	1.761	0.353	1.857	0.082	0.417	0.736	-1.297	0.031	2.297	0.421	-1.578	0.763	0.68	0.519	0.356	-0.075	-0.289	0.636	1.62	0.367	0.419	0.303	0.13	-0.019	1.196	0.083	0.171	0.445	0.292	-0.402	0.722	0.362	-0.259	0.046	-1.474	0.355	0.152	-0.299	-1.418	0.813	-0.352	0.891	0.619	0.441	0.15	0.859	0.212	-0.367	-1.209	0.506	0.211	0.804	-0.557	0.244	0.724	0.573	2.948	-0.333	0.477	1.989	0.087	-0.516	-0.777	-0.799	3.09	-0.006	-0.26	0.282	-2.485	0.209	0.22	0.216	0.129	0.292	-0.248	-0.885	0.335	-1.145	2.567	1.471	1.027	2.335	0.045	-0.035	-0.715	0.432	0.587	0.206	1.244	0.448	0.256	0.06	0.382	0.463	-0.326	0.204	0.378	-0.252	0.285	0.322	-1.729	2.392	0.597	0.903	0.134	-3.06	0.266	0.3	1.617	0.185	0.434	-0.635	-0.349	0.77	0.483	-0.355	0.124	0.388	0.261	0.519	0.357	0.114	0.524	0.234
X52438	X57370	-0.702	0.326	0.505	0.634	0.927	-2.748	1.07	0.767	0.477	-0.459	0.503	0.846	0.421	0.354	1.29	0.307	0.61	0.63	-0.437	1.064	0.442	0.626	-0.318	1.582	-0.825	0.126	0.271	-0.578	-0.082	0.628	-0.35	0.424	0.24	-0.034	0.492	-0.79	0.532	0.464	1.838	0.29	0.34	0.634	1.067	0.283	0.537	1.385	0.363	1.385	0.472	0.936	0.268	0.616	0.432	0.205	0.479	0.795	0.557	0.513	0.086	0.272	0.529	0.73	0.381	0.509	0.847	-0.006	0.583	1.544	0.206	2.075	0.81	0.293	0.209	1.975	2.097	0.806	0.388	-0.334	0.316	0.846	-0.346	1.02	0.289	0.441	0.56	0.523	-0.263	0.506	2.758	-0.625	-0.104	0.395	1.373	0.356	-0.005	0.429	0.56	-0.473	0.578	0.734	0.256	0.464	-0.02	-0.001	0.496	0.822	0.795	0.686	1.004	0.175	0.388	1.063	0.486	0.4	0.826	0.143	0.694	0.712	0.461	-1.744	0.192	0.704	-6.777	2.068	0.681	0.538	0.209	-0.25	-0.621	0.063	1.561	0.454	0.493	0.902	0.611	0.539	1.715	-0.011	0.609	0.722	-0.72	0.855	3.294	0.332	0.95	0.524	0.244	0.888	-1.931	0.053	0.833	0.204	0.837	0.563	1.176	0.499	0.607	1.726	0.627	1.516	0.779	0.77	3.693	0.051	0.473	1.316	0.718	-0.189	0.728	0.349	0.535	1.046	0.593	0.658	0.562	0.345	0.589	-0.301	1.009	0.52	-0.916	1.096	0.921	0.777	-0.484	1.795	0.708	0.249	0.346	0.283	-0.125	0.523	0.03	0.747	1.664	0.424	0.303	-0.423	0.419	0.518	2.353	-0.119	0.834	0.13	0.153	0.715	0.014	0.662	0.518	0.416	0.283	0.479	0.145	-0.096	0.586	1.618	-3.51	0.692	0.57	0.638	1.929	0.446	0.751	0.154	2.007	0.328	0.47	0.471	0.095	0.146	-0.44	-0.057	0.538	0.426	0.054	-0.112	-1.52	0.231	0.499	0.437	0.84	0.412	-0.264	1.407	0.435	5.475	1.738	0.483	0.173	0.753	-0.525	0.608	0.521	0.498	1.112	0.094	0.917	3.362	0.121	2.212	0.458	0.845	0.793	0.537	0.533	2.295	0.503	0.432	0.63	0.635	0.556	0.52	0.6	0.162	1.368	0.878	0.535	0.667	0.081	1.272	0.131	0.583	0.561	0.484	0.569	0.566	0.973	0.077	0.145	0.488	-0.174	0.629	0.492	0.314	0.823	-0.362	0.359	0.518	1.384	0.723	0.565	0.4	0.645	0.452	-0.145	0.939	0.616	0.488	0.74	0.368	0.498	0.628	-0.352	0.839	0.755	0.573	1.525	0.465	0.744	-0.267	0.766	1.662	0.191	0.318	0.489	0.146	0.482	0.495	0.492	0.405	0.496	0.559	2.511	0.449	0.61	3.139	0.406	0.548	-0.269	0.014	0.578	-0.17	0.771	0.036	0.513	-2.914	0.298	-0.317	-0.09	0.834	0.594	0.54	0.481	0.826	-0.382	-0.643	0.445	1.129	2.265	0.725	2.363	-1.292	-1.637	0.488	0.501	1.551	0.153	0.547	-0.06	0.648	0.716	0.072	-0.692	0.515	0.54	0.48	-0.06	0.559	0.463	0.432	0.573
X52438	X53010	-0.771	-0.256	0.184	0.571	0.902	-2.045	0.259	0.489	0.211	-0.479	0.585	0.884	-0.395	0.481	1.884	0.997	0.247	0.571	-0.455	0.726	0.369	0.408	-0.185	0.778	-0.861	0.289	-0.12	0.005	-0.43	0.632	-0.304	0.304	-0.147	0.33	0.372	-0.28	0.105	0.301	0.96	0.268	0.475	0.588	0.763	-0.062	0.413	0.291	0.186	0.99	-0.579	0.729	0.543	0.402	0.355	0.345	0.416	0.702	0.077	0.412	0.347	0.497	0.418	0.513	0.43	0.514	0.608	0.491	0.517	1.838	0.416	2.566	0.879	0.445	0.081	2.554	1.364	0.307	0.294	-0.682	0.331	0.779	0.092	1.296	0.646	0.389	0.476	0.44	0.267	0.362	2.135	0.154	0.067	0.425	0.852	0.182	-0.628	-0.22	0.449	-1.656	0.509	0.436	0.424	0.237	-0.23	0.171	0.392	0.403	0.672	0.666	0.989	0.24	0.758	1.294	0.372	0.378	0.888	0.435	0.623	0.729	0.378	-1.871	-0.649	0.732	0.934	2.538	0.086	0.459	0.224	-1.174	-1.283	-0.037	-0.086	-1.409	0.339	0.814	0.566	0.564	2.091	-1.064	0.719	0.919	-4.18	0.888	4.322	0.377	1.466	-0.249	-0.279	0.699	-0.171	0.402	1.072	0.124	0.87	0.486	1.379	0.341	0.352	0.263	0.303	1.635	1.243	-0.299	5.55	0.189	0.387	1.511	0.292	-0.337	0.868	0.164	0.407	1.691	0.742	0.704	0.479	0.366	0.192	-0.479	0.825	0.377	-0.847	1.204	1.302	2.504	-0.286	1.76	0.706	-2.571	0.498	0.69	-0.488	0.421	0.415	0.747	2.118	0.28	0.269	-0.281	0.081	0.407	3.529	-0.612	0.407	-0.069	0.327	0.441	-0.41	0.622	0.097	0.498	0.027	0.357	-0.438	-0.359	0.63	1.56	-1.423	0.745	0.334	0.476	2.819	0.389	1.192	0.01	0.858	0.376	0.379	0.477	0.018	-0.033	-0.394	0.543	0.344	0.387	-0.635	-0.186	-1.51	-0.332	0.555	1.515	0.106	0.403	0.044	0.939	0.286	3.318	1.663	0.308	0.478	-0.16	-1.636	0.709	0.411	0.354	-0.683	-0.37	0.909	1.607	0.186	-1.454	0.497	0.666	0.413	0.616	0.427	2.13	0.385	-0.777	0.524	0.649	0.394	0.315	0.386	0.144	0.277	0.189	0.452	1.037	-0.268	0.768	0.253	-0.329	0.374	0.489	0.43	0.453	0.244	-0.678	0.033	-0.197	-0.415	0.589	0.369	-0.27	0.975	-3.061	0.984	0.511	1.537	0.699	-0.021	0.22	0.538	0.298	0.697	1.311	0.452	0.304	0.204	1.048	0.038	-0.529	0.552	0.043	0.761	0.518	0.793	0.38	0.977	-0.16	0.571	2.399	0.085	1.539	0.372	0.236	0.44	0.368	0.211	0.344	0.336	0.391	2.373	0.401	0.275	3.335	-0.322	-0.27	0.201	0.499	-0.244	-2.22	0.652	-0.206	0.385	0.239	-0.403	-0.127	-0.399	0.869	0.406	0.806	0.372	0.877	0.461	-0.125	0.464	0.975	2.506	-0.359	2.545	-0.658	-3.027	0.219	0.387	1.083	0.152	0.269	0.534	0.937	0.723	0.329	-0.593	0.367	0.467	0.451	-1.062	0.285	0.392	-0.226	0.52
X52438	X1645	0.211	0.512	-0.044	0.467	-1.361	0.671	0.991	0.073	0.146	0.247	0.483	-0.037	1.88	-0.261	-0.131	-0.183	0.269	0.007	1.817	-4.238	0.099	0.532	-0.337	0.322	0.745	0.132	0.076	1.753	0.275	1.385	-0.158	-0.25	0.044	-0.448	0.106	-0.415	-0.035	0.038	0.078	0.121	-1.5	0.141	0.158	0.111	0.109	-0.43	0.469	0.12	-1.743	0.124	0.261	-0.491	0.037	0.179	0.149	0.48	3.858	-0.081	0.262	-0.129	-0.251	0.356	0.128	-0.675	0.217	-0.003	-0.423	0.836	3.066	0.128	1.551	0.161	0.072	0.041	3.044	0.226	-0.169	2.352	0.062	0.053	0.098	-2.721	-0.219	-0.362	0.115	0.094	-0.298	0.125	0.227	1.17	-0.014	0.606	0.099	0.105	-0.931	-0.856	-0.123	-2.408	-0.004	0.387	-1.064	0.126	-0.85	-0.17	0.105	0.333	-0.155	0.505	0.044	0.122	-0.009	-0.239	0.093	0.665	-0.052	-0.154	0.304	0.326	-1.057	-0.162	0.1	0.205	3.144	0.262	0.198	-0.119	1.04	0.4	0.392	0.657	2.555	0.541	0.052	0.71	0.12	0.921	0.886	-0.089	0.276	0.149	-1.752	0.333	-0.661	-0.011	-0.109	-0.248	0.329	1.466	0.266	-1.767	-1.125	0.534	-0.235	-0.071	-0.528	0.057	-0.009	-0.096	-0.213	-0.704	-0.689	0.409	1.271	0.526	0.034	0.422	-1.455	-0.19	0.605	0.051	-1.159	0.47	-1.174	0.114	0.041	0.151	-0.035	0.454	-2.188	0.212	0.228	0.197	0.32	1.18	0.182	-0.752	-0.253	-0.831	-0.491	0.69	-1.486	0.051	0.377	0.227	-0.494	0.631	0.078	0.319	0.016	0.113	1.074	-0.074	-0.799	0.024	0.528	-0.495	-0.222	-0.113	-0.017	0.214	0.148	0.059	0.027	-0.178	0.242	0.471	-0.651	0.4	0.169	0.277	0.412	-1.64	0.575	0.086	0.908	-0.123	-0.173	0.108	0.391	0.144	-0.8	-0.344	-0.252	0.083	0.265	-0.5	-0.172	0.195	0.561	-1.05	-0.635	-0.143	-0.392	-1.777	0.162	-0.063	0.418	0.13	-1.288	0.3	0.868	-0.629	-0.17	0.012	-2.267	-0.05	0.585	0.457	0.135	-2.548	0.887	-0.728	-0.704	-0.841	0.165	1.513	-0.226	-0.15	0.746	-0.248	0.336	-0.191	-0.3	-1.276	-1.039	-1.055	-0.09	-0.175	0.115	0.959	-0.219	1.355	0.167	0.352	0.332	0.645	1.676	0.236	0.261	0.538	-0.039	0.989	0.237	0.094	0.929	1.559	-0.898	-0.111	0.725	0.55	0.514	-0.367	-0.412	0.104	1.13	0.631	-0.286	0.008	0.613	1.896	-0.025	1.268	0.602	1.924	0.641	0.33	-0.83	-0.032	-0.781	0.329	0.444	1.55	0.217	0.0	-0.075	1.104	0.084	-0.035	0.055	0.269	0.024	-0.508	2.334	-0.608	0.418	2.353	-0.883	-0.192	1.825	-0.335	-0.361	-0.096	0.735	-0.678	-0.185	-1.033	-1.585	0.544	-0.689	0.919	-0.185	1.393	0.037	-0.919	-0.243	-0.627	0.158	1.157	1.382	0.156	-0.427	-0.232	1.077	-0.115	0.102	-1.282	-0.048	0.024	-0.94	-1.526	0.749	-0.939	0.142	0.259	-0.227	0.359	-1.209	0.405	-0.116	0.818	0.284
X52438	X34534	0.182	0.743	-0.17	0.413	-0.308	-0.973	-0.526	0.797	0.147	-1.77	0.667	-0.281	-1.284	-0.082	-0.866	-0.765	0.418	0.195	0.278	-2.817	0.042	0.862	-0.588	-0.157	-1.091	0.141	0.2	1.605	1.168	1.329	-0.546	-1.079	-0.076	-0.328	0.137	0.453	0.435	0.15	-0.648	-0.087	-1.007	-0.243	0.367	0.173	0.459	-0.195	-0.233	2.049	-2.333	0.521	0.569	0.09	-0.151	0.161	0.117	0.629	2.848	-0.079	0.366	-0.422	-0.517	-0.02	0.513	-0.584	1.099	-0.272	0.232	-0.137	2.259	1.362	0.661	0.282	-0.029	-0.961	0.111	-0.182	0.325	0.986	-0.145	0.703	0.096	-0.994	-0.088	-0.39	-0.049	-0.139	0.403	0.166	1.162	0.866	0.191	0.183	0.397	0.237	-1.718	-0.2	0.488	0.106	0.144	0.612	-2.557	0.174	-0.909	-0.906	0.097	0.368	0.602	0.435	0.159	0.211	1.067	-0.733	0.009	0.522	-0.488	-0.925	0.067	-0.035	0.706	-0.444	-0.83	0.37	1.288	1.484	1.003	0.104	0.591	0.94	0.14	0.099	-1.875	0.794	0.128	-0.165	-0.04	0.674	0.229	-0.292	0.494	-0.416	-3.102	0.536	-0.325	1.657	-1.635	-1.006	0.985	1.979	0.909	-0.85	-0.457	1.407	0.375	-0.174	0.88	0.09	0.268	0.195	0.327	0.206	0.299	-0.121	4.351	0.026	0.092	-0.866	-0.605	0.001	0.735	0.105	-0.026	0.886	-1.014	0.227	0.327	0.2	-0.201	0.18	0.039	0.315	-0.604	0.673	1.085	-0.123	-0.898	1.11	-0.715	-2.033	-0.435	0.219	-1.776	0.007	0.826	0.705	0.892	1.228	0.086	1.352	-0.017	0.057	2.067	-0.384	0.864	0.008	0.238	0.004	-0.866	0.269	0.024	0.281	0.087	-0.005	-0.692	-0.357	0.352	0.228	0.831	0.627	-0.678	0.354	2.619	0.075	0.735	0.025	-1.964	-0.076	-0.119	0.515	0.171	0.336	-0.192	-0.418	0.059	-0.105	0.274	-0.835	-0.732	0.179	0.54	-0.719	1.136	-0.237	-0.097	0.8	-0.03	5.354	3.111	-0.27	1.515	-1.444	0.28	-0.565	0.048	0.077	-1.188	0.19	0.755	0.712	0.287	-3.045	-0.506	-0.667	-0.67	-0.345	-0.141	-1.433	-0.134	0.716	0.309	-2.019	0.241	0.003	0.063	0.098	-0.371	-0.467	0.247	-0.036	0.102	0.175	-0.19	0.475	0.02	0.53	0.33	0.817	0.949	0.008	0.07	0.207	1.066	-0.116	0.245	-0.049	-0.042	-0.323	-1.357	0.241	0.795	0.148	0.197	-0.228	-0.622	0.112	1.386	0.658	-0.441	0.071	0.254	0.966	-0.035	-4.237	0.298	0.016	0.381	-0.591	0.942	0.069	-0.883	-1.33	-0.486	0.718	0.208	1.815	-0.089	1.538	0.035	0.009	0.077	0.207	0.08	0.187	0.689	-0.041	0.125	3.031	-1.135	0.072	1.943	-0.052	0.311	0.057	0.697	0.722	-0.063	0.143	-1.185	-0.022	-0.641	0.697	-0.527	0.92	-0.003	-0.863	-0.434	-0.523	0.165	1.612	1.47	-0.717	-0.133	-2.244	-0.324	-0.119	0.076	1.924	-0.232	-0.172	-0.904	-1.357	0.766	-0.863	-0.143	0.331	-0.108	0.619	0.456	0.236	-0.01	-0.159	-0.073
X52438	X60	0.686	-0.206	0.55	0.56	-0.297	-0.286	0.417	-0.352	0.399	1.625	0.551	0.213	-1.554	-0.694	1.601	-0.926	0.559	0.467	1.837	0.755	0.295	-0.971	0.157	0.241	0.786	0.402	0.241	-1.733	-0.503	0.565	0.371	0.502	-1.717	0.279	0.266	1.364	0.376	-0.294	0.893	0.38	0.479	0.399	0.282	0.385	0.25	-1.464	-0.242	-1.473	-0.242	-0.156	-0.185	-0.042	0.418	-0.407	0.426	-0.637	2.742	0.361	0.442	-0.083	-1.227	-0.121	0.565	0.538	1.249	1.185	0.363	0.808	1.855	1.057	0.88	0.246	0.516	2.232	0.275	-0.425	-0.491	0.959	0.363	0.616	0.318	1.15	-0.234	0.434	0.232	0.516	-0.738	-0.122	2.414	0.659	-0.147	0.237	0.819	0.301	-0.126	0.484	-0.115	-0.928	0.309	0.793	-0.253	0.491	-1.356	-0.479	0.255	1.186	0.104	0.064	-1.701	0.189	0.277	-0.252	0.394	0.633	0.88	-0.085	0.615	0.591	0.971	-2.452	-0.036	0.331	2.524	1.298	0.975	0.299	0.228	0.767	0.592	-0.648	1.673	-0.543	0.3	0.687	0.467	0.395	0.893	0.394	0.693	0.581	0.157	0.906	3.821	1.659	1.749	0.706	1.335	-0.086	-0.702	0.997	0.002	0.115	0.182	0.263	0.676	0.373	0.591	1.251	0.033	-1.596	0.817	0.869	2.086	-0.154	0.208	1.47	0.09	-0.227	0.705	0.396	0.468	1.519	0.745	-0.119	0.11	0.099	0.465	0.876	0.104	-0.538	0.649	0.592	1.24	2.058	0.673	1.673	0.655	0.617	0.779	1.655	-0.718	-1.063	0.626	0.718	0.756	0.847	-0.084	1.027	0.363	0.417	0.639	-0.649	1.471	0.341	-0.019	-0.004	0.25	0.616	0.414	0.293	0.306	-0.218	0.481	0.624	0.618	1.839	1.199	0.782	0.511	0.016	2.995	0.389	1.021	0.276	0.855	-0.276	-1.688	0.084	0.64	0.65	0.062	0.502	0.309	0.281	0.174	0.062	-0.334	0.348	0.222	0.774	1.046	0.308	0.928	1.669	0.409	-2.052	-0.363	0.819	-1.0	0.743	1.055	0.449	0.203	0.385	3.879	0.17	0.849	2.219	0.295	0.136	0.797	0.913	0.764	0.647	0.286	1.139	0.475	-0.186	0.039	0.6	0.551	0.276	0.29	-0.965	-1.444	3.921	0.458	1.35	0.386	0.657	0.493	1.161	0.398	-0.323	-0.18	-0.373	1.656	0.671	0.431	0.573	0.712	-0.759	0.418	0.45	1.093	1.385	1.055	-0.114	0.954	0.394	0.478	0.509	0.083	0.021	0.052	-0.103	0.243	0.338	0.402	0.694	0.073	-0.215	0.61	2.579	-0.03	0.514	1.708	0.157	0.382	-0.531	1.163	1.394	-0.477	-0.828	-0.576	1.211	0.391	0.392	0.363	-0.143	-0.089	0.446	0.627	0.209	-0.854	2.76	1.33	-0.449	1.281	-0.229	0.372	0.133	0.51	-0.223	-0.127	-0.263	-3.252	-0.351	1.115	0.962	0.577	1.395	0.303	0.885	0.588	0.474	0.413	0.624	1.797	0.487	0.812	-0.106	-1.192	0.192	0.185	2.198	0.411	0.466	0.005	-1.684	-0.641	-0.983	0.798	0.394	0.366	0.375	0.522	0.422	0.414	-0.288	-0.199
X52438	X40045	-0.136	-0.243	0.361	0.389	0.647	-2.921	-0.237	0.798	0.155	0.826	0.135	1.611	-0.186	-0.759	1.454	-0.685	0.339	0.584	0.015	0.193	0.202	-0.29	0.306	-1.909	-0.703	0.167	0.119	0.498	-0.392	0.256	0.128	0.66	0.68	0.234	0.139	-0.735	-0.5	-0.168	0.425	0.276	0.363	0.306	0.739	0.132	0.049	0.293	0.175	0.684	0.889	0.706	-1.968	0.653	0.14	0.227	-0.285	0.31	1.396	0.259	0.218	0.074	0.274	0.713	-0.365	0.355	0.709	0.33	0.475	1.242	1.014	-0.623	-0.583	0.237	0.422	-0.015	2.315	0.655	0.202	0.015	0.219	0.658	0.223	0.768	0.363	0.037	-0.007	0.3	-0.066	0.171	1.019	0.037	-0.314	0.167	1.675	0.213	-0.87	0.12	0.121	-3.002	0.371	0.282	0.294	0.142	-0.457	0.158	0.225	-0.086	-0.847	-0.065	0.271	0.113	0.481	1.531	0.212	0.567	0.805	0.029	0.429	0.412	0.571	0.179	0.47	0.255	0.549	-0.886	0.043	0.077	0.142	0.163	0.385	-0.091	5.888	0.83	0.236	-0.464	0.556	0.174	1.793	0.344	0.707	0.151	-0.339	0.52	-0.956	-0.047	0.99	-0.134	0.975	0.263	-5.642	0.625	1.256	0.098	0.367	-0.059	0.813	-0.029	0.757	1.567	-0.058	0.732	-1.331	1.036	0.889	0.496	0.149	0.204	0.891	0.403	1.37	0.208	0.392	0.128	1.038	-2.554	0.348	0.179	-0.033	0.953	0.337	0.606	-0.084	1.026	1.261	2.524	0.195	2.136	0.336	-1.349	-0.255	0.92	-0.466	0.435	-0.013	0.79	0.506	0.311	0.221	-2.911	0.18	-0.044	-0.511	0.322	1.842	0.311	0.201	1.02	-0.552	0.143	0.231	0.339	0.236	0.179	0.289	-0.013	0.141	0.382	-2.667	0.404	0.754	0.354	-2.23	0.196	0.699	0.187	2.587	0.147	0.232	0.215	0.501	-0.264	-0.325	0.301	-0.094	0.19	-1.141	0.118	-0.525	-0.199	-2.245	1.814	0.798	0.18	0.805	-0.45	0.209	7.654	1.002	0.045	-0.098	0.486	0.636	0.01	0.215	0.089	-1.415	0.27	-2.84	4.042	0.305	1.754	0.709	1.285	1.144	-0.493	-0.405	2.93	0.391	0.348	0.649	0.515	0.347	0.294	-0.022	-0.461	-0.059	-0.31	0.271	0.456	0.216	0.276	0.114	0.213	-0.135	0.267	0.421	0.467	0.559	0.205	0.291	0.315	0.138	-0.943	0.302	0.301	-0.401	0.46	-0.003	0.057	0.877	0.517	0.443	-0.075	1.182	0.166	-5.727	-0.205	-0.044	0.188	0.483	0.086	0.202	1.096	-0.867	0.173	0.536	0.321	1.214	0.105	-0.075	0.73	0.171	0.353	0.172	-0.658	0.135	-0.512	0.324	-0.004	0.222	0.217	0.199	-0.123	2.432	0.329	0.363	1.523	0.494	0.131	1.181	0.233	0.307	-1.158	0.528	0.299	0.122	0.943	-0.286	-0.198	0.149	0.922	0.128	1.355	0.208	-0.253	0.245	0.25	0.359	-1.752	2.682	-0.341	-0.199	-0.282	-7.14	0.132	0.076	0.673	0.211	0.357	-0.438	-0.606	0.604	-0.209	-0.244	0.255	0.362	0.164	0.011	0.28	0.271	0.556	0.246
X52438	X36756	0.247	-0.892	-0.056	0.571	0.162	-1.144	0.972	0.874	0.318	1.045	0.773	1.117	0.243	-0.251	1.053	-0.634	0.551	0.576	-0.462	1.159	0.291	0.54	0.447	0.212	0.813	0.376	0.049	-1.897	-1.153	0.42	0.336	0.55	0.528	0.373	0.274	-1.257	0.46	0.366	2.029	0.41	0.106	0.597	0.567	0.162	-0.076	0.378	0.081	1.27	-0.036	0.456	0.509	0.428	0.042	0.309	0.352	-0.137	1.877	0.371	0.42	0.4	0.372	0.432	0.257	0.37	-0.221	0.953	-0.008	1.692	1.812	1.016	0.874	0.334	0.455	0.947	1.361	0.537	-2.34	0.565	0.184	-0.391	0.023	0.957	0.253	0.088	0.225	0.451	0.568	0.244	0.065	0.04	0.272	0.432	2.182	0.307	-0.974	0.376	0.317	-3.248	0.381	-0.102	0.324	0.451	0.389	0.304	0.377	0.837	-0.34	-0.431	0.479	-0.453	1.222	0.976	0.375	0.196	0.879	0.654	0.497	0.48	0.77	-2.164	0.55	0.625	2.336	0.69	0.704	0.442	0.628	0.043	0.743	0.332	-0.877	1.087	0.376	0.639	0.546	0.106	1.27	0.402	0.284	0.732	1.484	0.85	-1.516	-1.265	0.188	-0.031	1.156	-1.198	0.616	0.302	0.985	0.614	0.672	-0.142	1.215	0.369	0.254	-1.248	0.139	1.177	0.551	0.535	1.367	0.07	0.179	0.621	0.812	0.319	1.148	0.271	0.548	1.49	0.961	0.405	0.517	0.379	-0.223	0.707	0.699	0.596	-0.673	1.167	0.925	1.658	-0.315	1.477	0.811	-1.677	0.585	1.318	0.236	0.547	0.705	0.713	1.306	0.964	0.353	0.25	-0.015	0.403	1.624	0.946	0.988	0.028	0.033	-0.704	0.671	0.495	0.319	0.491	0.124	0.047	0.45	-0.644	0.628	1.482	0.973	0.555	0.499	0.556	1.248	0.298	1.199	0.144	-0.982	0.387	0.373	0.47	0.596	0.148	0.933	0.372	0.286	0.241	-0.56	0.668	0.09	-1.163	0.51	1.564	0.38	0.19	1.787	0.915	0.1	6.511	2.625	0.831	1.589	0.155	0.102	0.716	0.461	0.372	-1.394	0.46	-0.908	1.517	0.411	0.031	0.544	0.655	-0.931	-0.939	0.392	-3.108	0.466	0.948	0.747	0.636	0.069	0.417	0.399	-0.782	1.731	2.473	0.434	0.478	0.374	-0.142	0.135	0.813	0.128	0.443	0.482	0.11	-3.365	0.718	0.276	0.23	1.123	-0.013	0.4	0.394	1.127	-2.684	1.322	0.368	0.797	0.665	0.533	0.457	0.815	0.377	0.091	0.636	0.715	-0.725	0.514	-0.68	0.262	1.251	0.605	1.301	0.232	0.087	1.981	0.383	0.99	3.29	1.474	-0.609	-0.564	-0.469	0.216	-0.553	0.338	0.134	-0.593	-0.517	0.198	0.56	1.501	0.448	0.501	2.029	1.448	-0.167	-0.476	0.288	0.516	0.245	0.419	0.285	0.182	1.025	-0.188	-0.181	-0.359	0.781	0.232	0.441	-0.029	0.014	-0.585	0.053	0.436	-1.747	3.115	-3.166	2.414	-0.043	-3.532	0.156	0.376	0.63	-0.099	0.286	0.108	0.426	-0.151	0.622	0.28	0.235	0.307	0.421	0.949	0.449	0.401	0.679	0.204
X52438	X52415	0.353	0.875	0.391	0.353	0.771	-0.989	-0.291	0.588	0.32	2.028	-0.784	0.494	-2.415	-0.545	1.646	-1.465	0.537	0.387	-0.37	1.392	0.303	0.201	0.322	0.135	-0.534	0.317	0.149	5.468	-0.06	0.273	0.167	0.452	0.641	0.191	0.3	-0.053	0.218	0.319	-2.357	0.323	0.47	0.41	1.178	0.331	-0.288	-0.106	0.08	0.882	-4.91	0.916	-1.744	0.286	0.293	-0.155	-0.14	0.091	0.987	0.273	0.298	0.227	0.12	0.299	-0.728	0.293	0.751	0.527	0.443	0.24	2.692	1.532	0.026	0.307	0.443	0.669	0.845	0.432	0.236	0.092	0.302	0.504	0.304	1.139	0.075	0.311	0.279	0.311	-0.063	0.305	3.766	0.106	-0.132	0.581	1.013	-0.132	-0.762	0.271	0.355	-0.354	0.164	0.511	0.404	0.344	0.144	0.548	0.297	-0.037	-0.074	0.093	0.149	0.152	1.373	0.95	0.03	0.452	0.62	0.457	0.478	0.365	0.883	-0.355	0.365	0.104	2.313	-0.171	0.201	-1.903	0.254	0.438	0.532	-0.437	4.178	-0.162	0.236	0.037	0.545	0.253	1.702	0.346	0.283	0.09	1.599	0.594	-0.277	0.395	0.218	0.201	0.558	0.293	-1.768	1.168	1.076	1.375	0.266	-0.32	0.435	0.285	0.593	1.506	0.331	0.383	-0.518	0.782	2.157	0.194	0.047	0.436	0.286	0.155	0.446	0.164	0.389	1.53	0.437	-4.012	0.471	0.253	0.368	0.478	1.347	0.383	0.046	0.491	0.676	0.792	-0.388	1.674	0.344	-0.1	-0.12	1.289	-0.023	0.502	0.229	0.444	0.759	0.6	0.26	-0.764	0.288	0.252	0.161	0.434	1.485	-0.176	0.191	0.423	0.082	0.408	0.262	0.316	0.325	0.077	0.42	0.109	0.32	1.43	-4.575	0.517	0.672	0.574	-3.472	0.313	1.343	0.265	1.699	0.279	0.318	-0.468	0.451	0.357	0.312	0.402	0.218	0.31	-0.704	0.122	-0.535	-0.255	0.275	1.84	0.374	0.189	-0.413	3.369	-4.345	1.705	0.948	-0.111	0.05	0.335	0.99	0.17	0.279	0.29	-1.42	0.33	-1.077	1.734	0.355	1.065	0.73	0.938	0.882	0.323	0.331	2.203	0.315	0.469	0.336	0.568	0.417	0.36	0.384	0.19	-0.171	0.531	0.197	0.976	0.304	1.312	0.184	0.247	0.428	0.346	0.426	0.375	0.375	0.18	0.286	0.555	0.585	-0.053	0.236	0.377	0.434	0.678	0.305	0.157	0.755	0.36	0.51	0.226	0.943	0.271	-1.056	1.066	0.182	0.309	0.455	0.287	0.26	1.402	-0.392	0.289	0.46	0.233	2.504	0.303	-0.248	0.561	0.809	-0.395	0.174	-0.255	0.27	0.183	0.36	0.218	0.311	0.39	0.303	0.091	1.024	0.397	0.076	0.804	0.39	-0.083	0.207	0.252	0.464	-0.65	0.383	0.555	0.169	0.163	-0.02	0.272	0.419	0.639	0.134	0.785	0.205	0.125	0.274	0.284	0.287	-0.833	3.013	-0.863	0.379	0.294	-4.684	0.233	0.311	1.213	0.323	0.401	-0.243	0.236	0.727	-0.183	0.345	0.254	0.2	0.455	-0.734	0.387	0.307	0.513	-0.008
X52438	X57330	-0.775	0.806	-0.13	0.486	0.705	-0.699	0.923	1.23	0.438	0.813	0.822	0.375	-0.588	0.564	0.475	0.377	0.575	0.188	-0.896	-0.631	0.402	-2.673	0.417	1.3	-1.646	0.075	0.171	-0.77	0.472	0.708	0.293	0.326	0.583	0.403	0.414	-1.455	1.086	0.422	2.095	0.082	0.231	0.517	0.8	0.448	0.296	1.721	0.019	1.588	-6.378	0.174	0.617	0.644	0.467	0.184	0.341	0.104	2.566	0.051	0.046	0.449	0.505	-0.053	0.638	0.508	1.037	-1.531	0.477	2.001	1.259	1.174	0.829	0.304	0.421	2.773	-0.161	0.292	0.614	0.29	0.36	0.795	0.443	1.29	0.655	-0.052	0.522	0.034	0.792	0.455	-0.212	0.635	0.66	0.449	0.935	0.466	0.762	0.04	0.392	-1.903	0.433	0.552	0.293	0.476	0.87	0.549	0.419	1.347	0.951	0.085	0.367	-0.196	0.931	-0.052	0.305	0.596	1.041	-0.066	0.356	0.287	0.76	-0.296	-0.317	0.201	-7.969	1.328	0.887	0.463	0.097	0.362	-0.285	-0.061	-0.688	-0.647	0.39	0.902	0.591	0.503	1.761	0.078	0.672	0.786	-1.916	0.869	3.361	1.389	1.819	-0.29	1.213	1.233	1.268	1.015	1.13	0.985	0.791	0.412	1.407	0.439	0.493	1.524	0.385	1.458	1.032	0.838	4.172	0.304	0.235	0.886	0.121	0.416	0.83	0.182	0.354	1.347	-0.142	0.54	0.524	0.444	0.586	0.073	1.586	0.428	-0.657	1.055	1.246	2.173	-0.813	1.256	0.626	0.274	-0.376	-0.044	-1.678	0.585	0.72	0.741	1.837	0.845	0.396	0.167	0.162	0.47	2.415	-1.183	0.99	-0.505	0.37	-0.004	-0.552	0.642	0.416	0.468	0.27	0.176	0.177	-0.232	0.64	1.488	-0.199	0.689	0.669	0.264	2.465	0.164	1.53	0.072	2.362	0.4	0.149	0.521	0.618	0.129	0.377	-0.686	0.467	0.352	-0.597	-0.162	-2.087	0.096	0.568	0.291	0.619	0.342	0.082	1.902	0.207	6.676	1.897	0.476	-0.02	0.692	0.309	0.635	0.527	0.427	-0.051	0.153	0.645	2.262	0.212	0.767	0.817	0.108	0.769	-0.283	0.45	0.076	0.493	0.168	0.527	0.51	0.305	0.476	0.51	0.216	0.322	0.064	0.49	0.761	0.337	1.006	-0.141	0.615	0.342	0.495	0.53	0.659	1.007	0.464	0.174	0.228	0.439	0.18	0.455	0.473	0.819	-0.521	-1.352	0.381	1.136	0.576	0.579	0.355	0.841	0.127	0.337	0.378	0.336	0.446	0.602	0.452	-0.08	0.856	0.624	2.232	0.627	0.352	1.55	0.45	0.738	-0.43	-0.353	1.617	-0.17	0.147	0.407	1.216	0.354	0.448	0.339	0.453	0.43	0.639	2.47	0.271	0.035	2.861	0.464	0.2	1.016	0.536	0.518	0.038	0.727	0.08	0.439	-2.71	-0.386	0.401	1.357	0.56	0.436	0.682	0.319	0.857	0.03	-0.024	0.432	0.884	2.306	0.0	2.437	-0.673	-2.149	0.399	0.427	1.571	0.234	-0.007	0.454	0.606	0.735	0.495	-0.325	0.477	0.123	0.441	-0.195	0.274	0.314	0.439	0.536
X52438	X57515	-0.505	0.926	0.35	0.564	0.652	3.176	0.114	0.713	0.351	1.743	0.548	0.718	0.249	0.654	-10.28	-0.226	0.405	0.432	0.163	0.7	0.375	-0.781	0.191	1.667	0.092	0.383	0.391	1.843	0.546	0.727	0.545	0.346	0.616	0.37	0.292	-1.101	0.507	0.387	1.284	-0.18	0.102	0.361	0.983	0.298	0.461	1.018	-0.561	1.561	-2.088	0.402	0.268	0.607	0.379	0.384	0.322	-1.018	3.055	-1.751	0.173	0.055	0.363	-0.549	0.258	0.107	1.198	-0.023	0.484	1.595	1.81	2.363	0.64	0.165	0.378	1.87	0.407	1.007	0.878	0.498	0.377	0.903	0.056	0.906	0.446	0.268	0.314	0.485	0.212	0.392	2.099	0.653	0.474	0.255	-0.63	0.381	0.874	-0.925	-0.314	1.729	0.444	-0.167	0.823	0.386	-0.215	0.506	0.323	1.226	0.188	0.491	0.236	-0.018	0.316	-0.025	-0.215	0.321	0.864	-0.263	0.181	0.337	0.689	0.957	0.211	-0.08	1.006	-0.913	0.059	0.451	0.496	0.745	0.379	-0.171	-1.159	-3.442	0.335	0.919	0.562	0.559	1.629	0.389	0.723	0.452	0.032	0.758	3.676	0.303	-0.216	-0.37	0.463	0.97	1.539	0.855	0.972	1.05	0.464	0.463	0.788	0.365	0.303	1.434	0.384	1.152	0.564	0.63	3.268	0.498	0.208	1.018	0.519	-0.485	0.103	0.255	0.543	1.38	-0.038	0.569	0.525	0.381	0.556	-0.554	1.325	-0.771	0.296	0.935	0.952	0.833	-0.014	-3.288	0.556	-0.348	-0.901	1.038	-0.226	0.382	0.72	0.726	-0.05	0.861	0.35	0.816	0.107	0.399	0.792	0.59	-1.958	-0.22	0.206	-0.383	0.278	0.51	0.329	0.42	0.19	0.285	0.369	-0.412	0.392	0.901	1.015	0.032	0.271	-1.413	0.832	0.355	-0.117	0.327	1.636	-0.148	0.244	0.375	0.375	0.662	0.541	0.308	0.346	0.373	0.371	0.091	-1.094	0.441	0.062	1.385	0.565	0.362	0.335	1.114	0.352	5.179	1.74	0.592	0.274	-0.027	0.35	0.466	0.482	0.339	-1.098	0.458	0.32	1.266	0.234	0.327	0.397	-0.698	0.285	-0.341	0.449	0.498	0.456	0.637	0.604	0.625	0.402	0.423	0.284	-0.342	0.391	-1.103	0.343	0.28	0.271	1.077	-0.438	-0.645	0.411	0.525	-0.288	0.547	1.362	0.719	0.452	-0.547	-0.785	0.543	0.411	0.395	0.427	0.125	0.191	-0.07	1.111	0.553	0.578	-0.293	-0.46	-0.067	1.358	1.348	0.096	0.339	0.667	-0.93	0.07	0.871	0.603	1.829	0.777	0.145	1.846	0.391	0.292	-1.52	0.333	2.982	0.377	0.219	0.31	0.951	0.384	0.238	0.021	0.438	0.313	0.582	1.656	0.096	1.526	2.441	-0.362	-0.053	1.674	0.26	0.508	0.717	-0.1	0.281	0.39	0.958	-0.724	0.327	0.786	0.255	0.366	1.126	0.376	0.468	0.22	0.452	0.428	1.061	0.704	-2.869	2.847	-2.291	0.206	0.183	0.325	2.069	0.114	0.481	-0.514	0.666	0.756	-0.062	-0.867	0.076	0.054	-0.364	-0.285	0.469	0.403	0.172	0.453
X52438	X1105	0.949	1.827	0.63	0.587	-1.569	0.795	0.054	1.165	0.027	-0.059	1.625	0.218	-1.199	-0.012	-0.317	-0.834	0.554	-0.3	-0.136	-3.584	0.11	0.819	-0.419	1.271	-0.769	0.127	-0.138	-1.017	0.564	1.114	-0.152	-0.194	-0.081	-0.768	0.13	-1.095	-0.696	0.138	-0.038	0.099	-1.083	0.196	-0.238	-0.04	-0.14	0.241	-0.266	2.891	-0.502	0.34	0.642	0.745	-0.202	0.128	0.081	0.585	2.171	0.165	0.286	0.142	-0.065	1.484	-0.226	-0.063	0.997	-0.746	-0.061	0.664	2.044	0.657	0.954	0.244	-0.279	0.795	0.531	0.885	-0.9	0.478	-0.119	0.327	0.104	0.404	-0.25	-0.169	-0.393	0.545	-0.041	-0.085	2.821	0.615	-0.203	0.855	-0.051	0.085	-1.357	-1.544	-0.19	-1.561	-0.092	-0.009	-1.849	0.254	-0.769	-0.109	0.115	-0.877	0.149	0.522	-0.27	0.04	-0.315	0.077	0.045	0.108	0.814	-0.824	0.578	0.405	-0.192	0.797	0.097	0.019	-0.151	0.003	-0.556	-0.159	0.542	0.516	0.672	-0.236	-0.494	-0.406	0.058	0.749	0.077	0.481	0.056	0.011	0.55	0.059	-3.322	0.681	0.236	0.129	-1.504	-0.826	0.833	0.032	1.131	-0.764	0.095	1.379	-0.376	0.288	0.597	0.109	0.232	0.833	-0.103	-1.169	-0.12	0.044	3.84	-0.042	0.061	0.911	-0.996	-0.625	1.291	0.12	-0.837	-0.32	-0.166	-0.204	0.323	0.182	0.185	0.233	-1.511	0.529	-0.517	1.116	0.934	2.259	-0.38	1.004	-0.11	-0.432	-0.17	1.186	-3.139	0.315	0.82	0.413	0.171	1.263	0.104	-2.878	-0.118	0.203	2.761	0.382	0.726	-0.023	0.109	0.106	-0.171	0.086	0.164	0.436	0.084	-0.004	0.033	-0.881	0.17	1.595	-0.537	0.369	-0.409	0.386	2.984	0.102	0.211	0.092	0.329	-0.311	-0.035	0.453	-0.127	-0.212	-0.584	0.088	0.093	0.054	0.004	-0.59	0.246	-0.406	0.583	0.262	0.137	-0.046	-0.093	1.349	0.014	1.758	2.368	0.278	-0.074	-1.057	-0.145	-0.147	-0.062	0.092	-2.522	0.282	0.414	0.618	0.265	0.411	0.592	0.129	-0.059	-0.624	0.036	-1.418	0.184	-1.947	0.284	-1.247	-0.398	0.156	0.428	-1.385	1.034	-0.951	0.228	-1.728	0.114	-0.731	-0.277	1.047	-0.079	0.374	0.405	0.654	1.708	-0.209	0.072	0.403	1.491	0.051	0.19	-0.341	-0.685	0.802	-0.236	0.307	1.215	0.589	0.591	-0.38	0.529	0.115	1.329	1.091	-0.702	-0.032	0.187	0.978	0.089	-0.559	0.308	0.774	0.354	-0.329	1.15	-0.108	-0.022	1.492	-0.023	-1.76	0.143	0.905	-0.047	0.263	0.058	0.067	0.063	0.307	0.098	-0.029	1.022	0.231	-1.616	3.12	-0.64	0.707	0.288	0.191	0.488	-0.931	0.901	0.317	-0.082	0.083	-1.822	-0.233	-0.151	1.066	-0.088	0.932	0.02	-0.143	0.193	-0.092	-0.152	0.522	0.899	-1.663	-0.519	-1.264	-0.922	-0.093	0.096	2.415	-0.381	0.212	-1.06	-1.399	0.796	-0.931	-0.55	0.245	-0.217	0.99	-0.59	0.402	0.014	0.774	0.146
X52438	X34035	0.784	1.949	0.693	0.586	-1.202	-0.397	0.667	1.373	0.037	-0.147	1.179	-0.342	-0.506	-0.201	0.048	-0.634	0.547	-0.648	-0.244	-2.521	0.154	0.92	-0.581	0.719	-1.232	0.181	-0.154	1.21	0.935	1.138	-0.443	-0.265	0.021	-0.695	0.179	-1.429	-0.525	0.106	0.327	0.168	-0.985	0.297	-0.083	-0.042	-0.074	-0.058	-0.109	1.877	1.948	0.259	0.563	0.644	-0.162	0.106	-0.016	0.408	2.666	0.232	0.279	-0.018	0.014	1.223	0.23	0.252	1.126	-0.321	-0.09	1.057	3.036	1.345	1.067	0.29	-0.198	2.156	0.221	1.009	-1.809	0.657	0.123	-0.063	0.16	0.184	-0.331	-0.143	-0.206	0.768	-0.914	-0.16	4.094	0.876	-0.145	0.927	0.72	0.144	-1.086	-1.459	-0.213	-1.947	-0.158	0.302	-1.531	0.314	-0.439	0.166	0.119	-0.025	-0.813	0.408	0.259	0.037	-0.693	0.18	0.013	0.314	0.82	-0.374	0.615	0.224	-0.27	0.63	0.304	0.155	1.628	-0.825	-0.629	-0.281	0.814	0.543	0.768	-0.229	0.311	-0.577	0.08	0.542	0.181	0.437	-0.062	-0.015	0.844	0.34	-3.225	0.762	1.313	1.233	-1.44	-0.03	0.321	0.447	1.112	-0.617	0.159	1.223	-0.14	0.426	0.701	0.156	0.184	0.711	0.173	0.126	-0.21	0.072	2.609	0.108	0.123	0.912	-1.41	-0.475	1.205	0.164	-1.27	0.271	0.37	-0.078	0.214	0.214	-0.139	0.187	-2.47	0.531	-0.377	1.149	0.984	2.05	-0.135	1.628	-0.029	1.125	-0.126	1.156	-3.839	0.367	0.635	0.227	0.592	1.082	0.146	-1.076	-0.101	0.21	2.296	0.508	0.693	0.13	0.154	-0.195	-0.041	0.225	0.175	0.426	0.177	0.026	0.176	-0.832	0.174	1.625	-0.651	0.262	-0.417	0.538	2.446	0.118	-0.781	0.154	1.151	-0.503	-0.095	0.359	0.018	-0.095	-0.705	0.213	0.146	-0.011	0.149	-0.312	0.16	-0.121	0.562	-0.308	0.015	-0.149	0.74	-0.113	0.134	0.978	0.849	0.422	0.335	-0.647	-0.435	-0.085	0.047	0.067	-3.133	0.355	0.65	0.134	0.273	-0.253	0.85	0.007	-0.121	-0.419	0.063	-2.063	0.131	-1.424	-0.05	-1.149	-0.187	0.25	0.416	-1.229	0.654	-0.823	0.279	-0.649	0.169	-0.342	-0.275	1.088	-0.102	0.41	0.419	0.599	1.818	-0.026	0.189	0.352	1.363	0.473	0.262	-0.332	-0.75	0.91	0.079	0.28	1.086	0.541	0.559	-0.226	0.69	0.123	1.234	0.875	-0.799	0.038	0.308	0.622	0.157	-0.03	0.329	0.252	0.47	-0.143	0.369	-0.096	0.086	1.202	0.016	-1.132	0.122	1.057	-0.064	0.554	0.101	0.092	0.122	0.318	0.15	0.015	0.577	0.258	-0.876	2.605	-0.39	1.032	0.66	0.341	0.473	-1.431	0.849	0.539	0.125	-0.395	-1.488	-0.098	0.183	1.001	-0.059	0.993	0.051	-0.127	0.207	-0.257	-0.191	0.524	0.406	-1.972	-0.586	-1.71	-0.03	-0.007	0.157	2.134	-0.325	0.147	-0.347	-1.39	0.713	-0.858	-0.29	-0.139	-0.199	0.983	-1.242	0.397	-0.0	0.877	0.443
X52438	X57511	-0.114	0.62	0.436	0.305	-0.008	-1.727	-0.309	1.301	0.239	0.323	0.481	-0.209	-0.745	0.319	1.415	-0.318	0.391	0.008	-0.276	-0.059	0.23	0.452	-0.273	2.184	-2.944	0.107	0.075	0.756	0.036	0.425	0.165	0.004	-0.788	0.158	0.221	-1.997	-0.474	0.127	2.86	0.226	-0.675	0.103	0.77	-0.056	0.018	1.448	-0.281	0.333	-0.047	0.182	0.519	-0.334	0.133	0.011	0.216	-0.433	2.19	0.277	0.263	0.296	0.212	0.461	0.322	0.493	0.999	-0.403	0.437	2.284	1.69	-0.382	-0.039	0.288	0.21	0.153	-1.166	-0.053	-1.019	-0.122	0.224	0.007	0.209	0.956	0.562	0.245	-0.04	0.433	0.022	-0.286	1.867	0.05	-0.044	0.446	3.818	0.157	-0.25	0.187	0.157	1.538	0.289	-0.03	0.138	0.336	-0.43	-0.022	0.144	0.224	-0.792	0.366	0.759	0.158	-0.309	1.621	0.166	-0.173	0.741	0.166	0.403	0.449	0.798	-0.091	0.297	-0.093	1.701	0.866	-0.686	0.288	0.244	0.355	-0.046	-0.089	2.243	0.514	0.225	0.068	0.53	0.185	-0.932	0.167	0.807	0.341	-0.205	0.871	6.085	0.888	-1.326	0.241	-0.075	0.672	0.583	0.515	0.064	0.912	0.488	0.343	1.203	0.103	0.646	1.724	-0.096	-0.023	-0.578	0.922	1.728	-0.008	0.212	-0.045	-0.336	0.13	0.739	0.23	0.211	0.773	-0.014	-2.313	0.342	0.24	-0.036	0.047	0.221	0.456	-0.54	0.355	0.344	1.129	0.848	0.333	0.476	0.521	-0.053	1.161	-2.377	0.374	0.216	0.652	-2.506	1.03	0.223	-0.348	0.04	0.205	2.088	0.863	0.897	0.299	0.245	0.845	0.312	0.378	0.229	0.352	0.248	0.218	0.371	-1.011	0.553	1.38	0.949	0.023	-0.254	0.487	1.825	0.214	-5.812	0.071	2.118	0.152	0.242	0.338	0.346	-0.09	0.125	0.635	-0.224	0.184	0.22	0.106	-0.897	-2.348	0.509	-0.585	1.487	-0.315	1.284	-0.216	0.164	7.648	2.107	-1.191	0.72	-0.215	0.227	0.231	0.258	0.218	-3.277	-0.046	-0.972	2.278	0.306	0.681	0.88	-0.201	0.207	-0.33	0.03	-1.768	0.313	-2.589	-0.201	-0.054	0.169	-0.497	0.496	-0.394	0.365	0.063	0.274	0.565	0.218	0.405	-0.619	1.176	-0.461	0.23	0.429	0.456	2.001	0.796	0.195	0.222	0.306	-2.651	0.238	-0.044	-0.63	2.064	0.232	0.082	0.613	0.399	0.594	0.127	1.131	0.161	1.372	0.096	-1.127	0.22	0.209	-0.938	0.229	0.334	0.175	0.935	0.721	0.123	1.692	0.109	-0.425	-2.73	-1.092	1.901	0.094	0.207	-0.02	0.587	0.298	0.126	0.148	0.237	0.202	0.162	-4.907	0.303	-1.928	2.753	0.745	1.157	1.838	0.305	0.463	0.058	0.886	-1.611	0.234	-0.329	-0.742	0.018	0.266	0.774	-0.021	-0.121	0.109	-0.31	-0.17	-0.128	0.348	0.397	2.682	-0.276	-0.292	-2.71	-1.037	0.001	0.17	2.366	-0.13	0.392	-0.255	-0.33	0.841	0.81	-1.217	0.304	0.399	0.679	-0.024	0.395	0.231	1.087	0.389
X52438	X52608	0.69	1.549	0.462	0.251	-0.166	-0.126	-0.477	1.018	0.047	-2.176	0.745	-0.926	-0.78	-0.033	-0.402	-1.557	0.413	-0.568	-0.671	-2.492	0.087	0.225	-0.229	0.764	-1.545	0.034	0.037	-1.364	0.194	1.121	0.07	-0.067	0.298	-0.303	0.11	-0.186	-0.184	0.146	0.711	0.128	-1.101	-0.544	0.254	-0.057	-0.182	0.68	-0.25	1.498	-0.952	-0.158	0.544	0.399	-0.047	-0.314	0.162	0.466	0.864	0.145	0.18	0.452	-0.261	0.224	-0.112	0.12	0.535	-0.53	0.103	0.812	2.121	2.327	0.759	0.131	-0.301	2.517	-0.502	0.403	-0.662	0.052	-0.196	-0.027	0.044	0.536	0.081	-0.261	-0.197	0.263	-0.004	-0.093	-1.975	0.428	-0.284	0.46	0.83	-0.018	-1.857	-0.868	-0.014	-5.537	-0.436	0.15	-0.996	-0.011	0.038	0.102	0.085	-0.992	0.067	0.445	-0.8	-0.023	-0.129	0.154	0.058	0.078	0.575	-0.236	0.796	0.135	0.066	-0.285	-0.218	0.055	-0.636	0.065	-0.243	0.062	0.064	0.588	0.994	0.133	1.384	1.962	0.041	0.637	0.514	0.45	0.532	0.233	1.001	0.119	-2.635	0.658	-0.461	-0.507	0.962	-0.482	1.087	0.619	-1.242	-0.272	1.165	1.427	0.35	-0.123	1.181	0.106	0.568	0.748	-0.527	-0.291	-0.136	0.716	3.431	-0.05	0.056	0.995	-0.714	-0.333	0.888	0.118	-0.543	2.051	0.437	0.29	0.345	0.137	0.031	-0.043	-0.688	0.443	-0.789	0.236	0.332	0.706	-0.27	2.629	-0.165	-0.433	-0.682	0.748	-5.225	0.243	0.762	0.501	-1.24	0.445	0.097	-1.208	0.008	0.138	2.523	0.223	0.984	0.062	0.027	1.416	-0.279	-0.077	0.132	0.361	-0.028	-0.051	-0.085	-1.258	0.181	-0.933	-0.381	0.079	-0.648	0.344	2.909	0.121	1.494	0.037	0.977	-0.281	-0.086	0.338	-0.179	-0.098	0.989	0.242	0.266	-0.144	-0.333	-0.757	-1.534	-0.837	0.417	-0.232	1.24	-0.127	-0.862	0.25	-0.015	3.131	3.087	1.137	0.402	-0.634	-1.597	0.301	0.09	0.099	-0.483	0.134	0.568	1.565	0.243	2.339	0.636	-0.031	-0.368	-0.128	0.093	-1.174	0.239	-0.582	0.263	-0.273	-0.01	0.15	-0.011	-1.114	0.54	-2.367	0.279	-1.399	0.124	-0.687	-0.275	0.044	-0.147	0.575	0.475	0.546	2.147	0.307	0.088	0.04	1.604	0.371	0.058	-0.364	-0.656	0.401	-0.347	0.242	1.715	0.725	0.651	-0.53	0.229	0.074	1.222	0.602	-0.194	0.084	0.135	0.087	0.072	-0.224	0.554	0.939	0.755	0.036	0.547	0.036	0.232	0.642	0.026	0.015	0.114	-0.307	0.062	0.975	0.351	0.007	0.11	0.361	0.078	-0.843	1.226	0.167	-0.012	2.495	0.056	-0.266	0.567	0.257	0.246	-2.691	0.951	0.567	0.028	-0.033	-2.156	-0.864	-1.015	1.179	0.003	0.887	0.046	-0.284	0.209	0.07	-0.109	0.369	1.393	-1.152	-1.185	-1.092	-1.189	0.099	0.11	2.186	0.03	0.216	-0.238	-0.319	0.905	-0.215	-0.231	0.314	-0.209	0.991	-0.683	0.278	0.054	0.346	0.064
X52438	X54955	0.119	0.124	-0.297	0.574	-0.44	0.603	1.648	-1.036	0.196	0.899	0.33	-0.913	-1.29	-0.11	1.598	-0.498	-0.203	-1.446	-1.319	0.809	0.173	-0.168	-0.184	0.801	-1.953	-0.053	0.226	-0.365	0.032	0.961	0.268	-0.228	-0.466	-0.004	0.157	-2.744	-0.384	0.194	3.048	0.079	0.331	-0.752	-0.556	-0.073	0.139	-0.08	0.274	2.883	1.833	0.089	0.335	-0.166	0.157	0.131	-0.049	-0.884	2.128	0.237	0.191	0.552	0.262	0.507	0.593	0.191	-0.929	-0.38	0.464	1.711	0.82	0.624	0.111	-0.1	0.231	1.721	-1.674	-1.416	-1.44	-0.511	-0.307	1.01	0.103	0.93	0.507	0.277	0.111	0.165	0.481	-0.83	0.517	0.497	0.299	0.537	3.544	0.099	0.216	0.354	-0.058	-5.146	-0.313	0.313	0.355	0.251	0.501	0.602	0.178	-0.507	-0.011	0.046	-0.703	-0.465	0.994	1.204	-0.06	-0.571	0.865	0.312	-0.046	0.226	0.84	1.278	-0.24	0.328	1.545	0.811	-0.353	0.064	0.126	0.011	-0.391	0.557	0.199	-0.86	0.101	0.857	0.378	-0.116	0.237	0.073	0.68	0.761	-0.699	0.425	3.128	2.479	-0.732	-0.76	0.627	1.463	0.78	0.641	1.176	0.918	0.512	0.357	0.716	0.171	0.21	-1.043	0.143	-1.593	1.165	0.008	1.797	-0.46	0.168	1.015	-0.085	-0.214	-0.115	0.173	-0.28	-1.798	-0.043	-0.247	-0.52	0.223	0.358	0.381	1.179	0.547	-1.344	0.646	-0.249	2.13	0.267	1.185	0.227	-2.592	0.754	0.946	-0.322	0.507	-0.417	0.212	0.802	0.554	0.154	-1.317	0.192	-0.528	0.584	-0.589	1.357	0.166	0.041	0.623	-0.301	0.228	0.203	0.286	0.198	0.128	0.008	-0.83	-0.349	0.484	0.918	-0.008	-0.988	0.507	2.658	0.153	0.055	0.164	1.014	0.043	0.115	-0.696	0.759	0.132	-0.059	0.287	0.318	0.169	0.256	0.054	-1.396	0.325	0.479	1.475	0.092	0.176	-3.127	3.955	0.007	2.374	0.203	-0.227	1.351	-0.165	-1.06	-0.039	-0.745	0.165	-3.029	-0.665	1.054	-2.37	0.197	-1.922	1.344	0.406	-0.372	0.18	0.359	-2.414	0.246	-0.337	-0.482	0.815	0.61	0.284	0.335	-0.261	1.028	-1.242	0.279	0.747	0.116	1.233	0.082	-0.379	0.098	0.564	0.205	0.445	-0.572	0.485	-0.733	0.432	0.354	-0.477	0.146	0.244	0.413	0.013	1.875	-0.979	1.842	0.889	0.651	0.224	1.192	0.17	0.062	0.49	-0.524	0.138	0.06	-2.016	0.108	0.591	0.445	1.548	-0.409	-0.335	1.607	-0.045	0.596	-0.849	1.576	2.242	-0.12	-0.689	0.156	0.807	0.276	0.089	0.151	0.193	0.148	0.009	3.29	-0.11	3.149	3.397	-3.093	0.608	0.974	0.431	0.041	-0.205	0.522	0.297	0.143	-0.201	0.22	-0.108	-1.571	0.709	-0.171	0.415	0.117	1.004	0.078	0.321	0.116	1.687	-3.379	-0.429	0.817	-0.645	-0.721	0.188	0.129	1.693	0.161	0.103	-0.414	0.11	0.077	-0.075	-1.386	0.282	-0.026	0.465	-2.054	0.207	-0.081	0.511	0.199
X52438	X54956	0.222	0.452	0.13	0.528	-0.156	-1.272	1.491	-0.499	0.241	1.736	0.687	-0.759	-0.236	0.085	1.733	-0.256	-0.024	-1.039	-0.987	0.836	0.229	-0.648	-0.322	1.529	-1.786	-0.221	0.266	-0.436	0.361	0.747	0.173	-0.211	-0.325	-0.168	0.187	-2.469	-0.279	0.23	1.511	0.17	0.415	-0.566	0.259	-0.071	0.217	0.166	0.478	2.626	1.01	0.363	0.64	-0.109	0.141	0.062	-0.104	-0.588	1.906	0.264	0.22	0.499	0.358	0.611	0.749	0.267	-0.76	0.343	0.475	0.852	1.555	0.313	0.014	-0.01	0.223	1.214	-0.012	-0.951	-1.251	0.158	-0.153	0.871	-0.043	0.865	0.637	0.319	0.161	0.237	0.649	-0.579	0.986	0.584	0.404	0.545	3.408	0.115	0.57	0.327	0.268	-3.722	-0.203	0.307	0.641	0.29	0.146	0.569	0.217	0.547	1.003	0.343	-0.809	-0.32	0.733	1.447	0.116	-0.344	0.894	0.407	0.116	0.58	0.891	1.398	-0.806	0.387	1.638	0.345	-0.264	-0.181	0.265	0.166	-0.04	0.592	1.976	-0.077	0.186	0.896	0.378	0.059	-0.09	0.316	0.621	0.656	-0.679	0.347	2.944	2.208	-1.331	-0.551	0.47	1.098	0.406	0.693	1.086	0.853	0.659	0.271	0.858	0.223	0.331	0.485	0.272	-1.496	1.097	0.687	1.785	-0.344	0.224	1.471	0.233	0.321	-0.089	0.217	-0.124	-2.395	0.045	-0.474	-0.743	0.255	0.259	0.338	1.008	0.577	-1.298	0.87	-0.315	1.796	0.451	1.247	0.457	-1.349	0.707	1.374	-0.576	0.553	-0.61	0.332	0.128	0.453	0.214	-1.235	0.24	-0.32	0.922	-0.299	1.309	0.162	0.084	0.843	-0.033	0.266	0.27	0.352	0.248	0.165	-0.039	-0.977	0.508	1.07	0.793	-0.155	-0.85	0.537	2.113	0.159	0.843	0.21	1.281	0.106	0.204	-0.673	0.7	0.185	-0.661	0.328	0.341	0.221	0.23	0.054	-1.217	0.262	0.482	1.463	-0.042	0.09	-1.006	3.959	-0.011	-0.32	1.226	-0.446	1.2	-0.281	-0.526	-1.147	-0.72	0.212	-2.715	-0.644	0.896	-2.805	0.236	-4.265	1.24	0.532	-0.125	0.329	0.366	-2.448	0.302	-2.052	-0.25	0.752	0.562	0.308	0.417	-0.327	0.95	-1.317	0.289	0.858	0.111	1.16	0.024	-0.255	0.276	0.519	0.263	0.389	-0.507	0.332	-0.139	0.441	0.37	-0.407	0.244	0.323	0.226	0.31	1.9	-0.462	1.694	0.821	0.599	0.425	1.165	0.189	-0.346	0.471	-0.496	0.167	-0.23	-1.952	0.003	-0.2	0.497	1.837	-0.064	-0.241	1.633	0.011	0.092	-0.784	1.673	2.243	-0.045	0.12	0.168	0.892	0.339	-0.147	0.226	0.196	0.194	0.332	2.977	-0.001	2.855	3.07	-2.743	0.977	1.523	0.384	0.276	0.169	0.518	-0.393	-0.022	-0.46	0.538	0.206	-0.886	0.712	-0.109	0.479	0.195	0.964	0.072	0.269	-0.077	1.554	-3.296	-0.584	1.743	-0.916	-1.131	0.239	0.126	2.52	0.262	-0.063	-0.342	0.09	0.022	-0.205	-1.338	0.282	0.161	0.729	-2.024	0.385	0.084	0.507	0.128
X52438	X46223	-0.219	0.343	0.364	0.301	-0.329	-1.381	-0.562	1.228	0.167	0.727	0.569	0.195	-1.271	0.328	1.335	-0.658	0.239	0.142	-0.425	-0.436	0.161	0.212	-0.596	2.462	-3.04	0.068	0.093	-0.404	-0.313	0.282	0.321	-0.165	-0.846	0.107	0.169	-2.085	-0.369	0.116	2.811	0.104	-0.974	-0.119	0.9	-0.049	-0.032	2.069	-0.291	1.563	-0.536	0.29	0.534	-0.546	0.094	-0.162	0.209	-0.207	2.41	0.194	0.27	0.408	0.128	0.553	-0.271	0.421	0.452	-1.332	0.425	1.395	1.564	-0.238	0.076	0.173	0.023	0.269	-1.583	-0.171	0.071	-0.294	0.05	0.251	0.118	1.065	0.686	0.222	-0.166	0.021	0.201	0.04	0.884	-0.254	-0.14	0.469	3.919	0.078	-0.1	0.004	0.094	1.774	0.178	-0.046	0.313	0.307	-0.561	-0.074	0.154	-0.538	-0.49	0.51	0.583	0.129	0.121	1.737	0.101	-0.32	0.635	0.156	0.399	0.346	0.899	-0.011	0.255	-0.146	0.26	1.563	-0.669	0.267	0.07	0.296	-0.529	-0.247	0.782	0.478	0.128	0.307	0.565	0.152	-0.801	0.299	0.616	0.081	-0.405	0.878	5.256	0.25	-1.31	-0.715	0.181	0.6	0.306	0.242	0.299	1.179	0.544	0.101	0.999	0.107	0.543	1.48	-0.305	-1.507	-0.51	0.954	3.007	-0.053	0.146	0.231	-0.278	-0.102	0.484	0.152	0.131	-0.064	-0.76	-2.749	0.377	0.162	0.084	-0.109	0.494	0.314	-0.745	0.117	0.013	0.309	0.494	-0.486	0.379	-0.963	-0.14	1.252	-2.987	0.366	0.185	0.717	-2.864	1.074	0.154	-2.151	0.031	0.218	2.299	0.74	0.625	0.157	0.194	1.636	0.3	0.397	0.196	0.304	0.128	0.15	0.304	-1.214	0.531	1.514	0.891	0.135	-0.554	0.428	2.352	0.167	-2.867	-0.009	0.696	0.05	0.163	0.181	0.211	-0.132	-0.051	0.605	0.098	0.141	0.106	-0.328	-0.845	-2.711	0.468	-0.002	1.948	-0.093	-0.153	0.413	0.099	6.486	3.121	-0.531	-0.508	-0.441	0.333	0.084	0.157	0.152	-2.079	0.362	-1.13	2.298	0.264	-0.445	0.496	-0.267	-0.443	-0.718	-0.023	-1.528	0.291	-3.337	0.279	0.126	0.228	0.109	0.487	-0.402	-0.018	-0.215	0.22	-0.445	0.163	0.415	-0.27	1.024	-0.303	0.229	0.417	0.596	0.824	0.59	-0.13	0.103	0.25	-2.76	0.258	-0.162	-0.221	0.232	-0.075	-0.059	1.021	0.4	0.55	-0.075	1.317	0.155	0.86	-0.185	-0.773	0.132	0.375	-1.263	0.117	-0.19	0.26	1.447	0.569	0.033	2.727	0.089	-0.521	-2.649	-1.048	1.821	0.173	-0.355	0.086	0.787	0.329	0.092	0.083	0.197	0.138	-0.069	-3.214	0.182	-2.086	3.075	0.942	0.879	2.0	0.031	0.412	0.062	0.656	-0.579	0.079	-0.452	-0.614	-0.126	-0.445	0.616	-0.138	0.115	0.047	-0.094	-0.392	0.113	0.335	1.183	3.903	-0.1	-0.269	-2.116	-2.146	-0.081	0.033	2.013	-0.228	0.434	-0.76	-0.371	0.829	0.801	-0.683	0.284	0.337	0.635	0.507	0.323	0.173	0.451	0.102
X52438	X57463	-0.733	1.539	-0.07	0.253	0.349	-0.096	0.665	1.728	0.211	1.732	0.033	0.557	-0.361	-0.018	1.216	0.761	-0.173	0.332	-0.86	-1.064	0.172	1.09	0.073	-0.057	-0.248	0.218	0.165	1.182	-0.084	0.263	0.477	0.278	0.303	0.215	0.081	-1.172	2.441	0.151	2.016	0.118	0.315	-1.256	0.971	0.326	-0.012	-0.088	-0.478	0.456	1.724	-1.282	0.598	0.377	0.117	-0.046	0.131	0.053	0.379	0.036	-0.035	0.409	0.215	-0.209	0.515	0.483	1.109	-1.783	0.397	1.462	-0.983	1.818	0.082	0.193	0.186	2.206	-0.182	-0.407	1.062	0.805	0.197	1.219	0.174	0.977	-0.236	0.315	0.396	-0.083	0.182	0.231	-0.953	0.162	0.399	0.423	-0.864	0.204	0.886	-0.491	0.628	2.133	0.238	0.259	-1.019	-0.336	0.983	0.551	0.206	1.107	-1.765	0.424	0.3	-0.564	0.45	-1.309	0.145	-0.714	0.302	0.183	-0.041	0.361	0.035	1.077	0.286	0.46	-1.283	2.217	0.266	0.355	-0.12	0.028	0.363	-0.326	-2.885	-1.482	0.173	0.098	0.371	-0.289	0.852	-2.845	-0.348	0.277	-5.176	-1.078	2.399	0.817	2.267	-0.113	-0.051	0.721	1.291	0.704	0.685	0.901	-1.112	0.24	0.39	0.162	-0.484	-1.808	0.453	1.408	1.15	-0.948	1.223	-0.221	-0.357	0.517	-2.398	0.308	0.234	0.197	0.173	1.383	0.55	0.656	0.371	0.242	0.532	0.426	0.634	-1.524	0.355	0.404	0.189	1.499	-0.028	0.462	0.656	-0.052	0.796	1.052	0.974	0.517	0.7	0.027	1.481	0.808	0.175	1.139	0.208	0.247	1.074	0.37	-0.413	-0.277	0.008	-1.08	0.514	0.346	0.215	0.132	0.123	0.088	-0.684	-0.694	-3.495	0.362	0.988	0.584	-0.568	-0.686	2.217	0.209	0.604	0.111	-1.724	0.226	0.21	0.355	0.119	0.238	0.419	-0.381	-0.194	0.196	0.287	0.054	-0.598	0.39	0.542	0.645	-0.822	0.238	-1.013	1.755	0.016	-3.746	-2.097	0.926	1.806	-0.019	-0.533	0.291	0.438	0.094	-1.219	-0.025	0.971	-1.491	0.174	0.009	1.044	-0.178	-0.278	-0.558	0.353	-0.755	0.032	2.037	-0.418	0.579	-0.922	0.093	0.53	1.063	1.855	-0.45	0.344	0.691	0.209	0.904	-0.213	1.253	0.46	0.244	0.327	-0.182	0.891	0.027	-0.809	-0.034	0.148	0.672	0.208	0.321	1.776	-2.531	-1.338	0.514	0.237	-0.863	0.375	0.391	0.232	0.189	0.919	1.189	0.017	0.2	-0.202	0.631	0.193	0.84	0.374	-2.589	0.255	-0.735	0.15	0.13	1.762	1.719	1.735	1.1	0.024	2.6	0.166	0.698	0.169	0.142	-0.223	0.278	-0.047	0.531	2.306	0.188	-0.114	1.226	0.129	0.404	0.231	0.44	0.072	0.358	-0.183	0.352	0.244	-0.302	1.409	0.419	2.658	-0.612	0.178	0.656	0.198	0.165	-0.578	0.276	0.369	0.089	-1.427	0.378	1.577	0.144	0.84	0.184	-0.123	-1.44	0.217	0.237	0.528	0.6	-0.374	0.494	-0.369	0.277	-0.241	-0.172	0.179	0.158	0.093	0.963	0.475
X52438	X54964	0.217	0.644	0.288	0.655	0.503	0.675	1.843	0.332	0.124	2.783	0.981	-0.284	0.273	0.218	2.089	-0.278	0.191	-1.532	-1.092	1.083	0.125	0.111	-0.921	1.354	-1.122	-0.071	0.087	-0.385	0.901	-0.812	-0.149	-0.43	-0.044	0.166	0.188	-1.819	-0.154	0.181	-2.57	0.229	0.373	-0.068	0.317	0.042	-0.424	-0.033	-0.504	1.373	-4.938	-0.501	0.496	0.27	0.045	0.214	-0.076	-0.926	-2.832	0.226	0.172	0.527	0.308	1.396	0.465	0.175	-1.026	-0.865	0.257	-2.155	1.011	1.435	0.375	0.108	0.331	-2.439	-0.568	-0.093	-0.669	0.682	0.11	0.79	0.17	-0.032	0.331	0.31	0.211	0.701	-0.019	-0.622	4.094	0.753	0.6	0.426	2.759	0.047	0.094	0.303	0.221	1.566	0.028	-0.708	1.417	0.135	0.401	0.508	0.167	1.41	-0.097	0.573	-0.354	-0.263	0.164	1.777	0.115	0.167	1.085	0.82	0.328	0.413	0.824	1.512	-0.216	0.184	4.508	0.163	-1.375	-0.179	-0.699	-0.495	-0.046	0.547	-0.084	-1.48	0.175	1.179	0.234	-0.124	-0.361	0.33	0.74	-1.071	0.004	-0.104	-4.785	-1.605	-1.377	0.248	-0.3	-1.378	1.239	1.371	0.766	0.732	0.246	0.482	1.616	0.164	0.374	1.125	0.656	-0.797	0.483	0.285	-2.628	-0.212	0.165	0.914	0.051	-0.23	0.038	0.147	-0.574	-0.527	0.421	-0.938	-0.531	0.109	-0.07	-0.23	0.55	0.603	-0.382	0.686	-0.832	1.518	0.357	0.479	0.158	-1.297	0.815	0.941	0.471	0.634	-0.431	-0.181	-0.797	0.548	0.168	-1.115	0.17	0.04	-1.065	0.196	1.509	0.285	0.133	0.168	0.486	0.178	0.157	0.224	0.199	0.131	0.202	-1.047	-0.482	0.473	0.037	-0.133	-0.012	0.171	1.907	0.115	-1.455	0.043	0.735	-0.041	0.187	0.278	0.655	0.26	-1.021	0.676	0.333	0.155	0.288	0.867	-0.996	0.296	0.55	0.923	0.099	-0.182	2.121	1.258	0.17	-1.157	-0.699	0.321	1.858	0.311	-0.641	0.313	0.255	-0.031	-4.904	-0.391	0.087	-3.123	0.091	1.485	1.077	1.186	0.643	0.685	0.355	-2.845	0.033	-0.258	-2.697	0.696	0.547	0.25	0.467	-0.676	0.002	1.042	0.334	0.571	0.147	0.888	0.196	0.158	0.179	0.234	0.065	0.403	1.769	0.746	0.018	0.074	0.023	0.063	-0.125	0.281	0.588	1.823	1.544	-0.624	1.433	0.749	0.576	0.37	1.475	0.115	1.232	1.231	-0.328	0.151	-0.057	-1.403	-0.261	2.612	0.361	0.643	0.042	0.033	0.834	-0.142	1.236	-0.354	1.888	1.639	-0.584	-1.642	0.17	0.759	0.213	0.114	0.142	0.166	0.162	0.527	2.445	0.044	2.348	2.518	-0.532	0.665	1.545	0.466	0.24	0.136	0.551	-0.393	0.2	-1.424	0.794	0.607	-0.352	1.006	-0.023	0.976	-0.094	0.367	0.296	-0.643	0.137	1.323	-2.439	-0.449	0.088	0.073	-1.272	0.152	0.031	2.083	0.185	0.325	0.43	0.273	-0.099	0.047	-0.624	0.29	0.187	0.362	-1.399	0.28	-0.032	0.992	0.48
X52438	X54968	0.115	0.619	0.101	0.652	0.719	0.239	1.394	0.479	0.153	2.342	0.892	0.202	-1.108	0.172	2.165	-0.813	0.091	-1.335	-2.41	1.444	0.113	0.463	-0.85	0.877	-2.538	0.014	0.242	-1.957	0.073	0.236	0.071	-0.791	0.063	0.181	0.2	-2.51	-1.114	0.162	1.584	0.23	0.368	-0.176	-0.418	-0.163	-0.117	-0.769	-0.087	2.878	6.348	-0.585	0.637	0.359	0.063	0.136	-0.135	-0.865	1.906	0.249	0.139	0.529	0.185	1.016	0.194	-0.035	-0.179	-0.947	0.341	2.248	-0.007	1.96	0.024	0.151	0.265	1.901	-1.405	-0.215	-0.053	0.546	0.077	0.915	0.174	0.65	0.588	0.321	0.2	0.575	0.379	-0.407	2.147	0.554	0.293	0.355	1.097	0.067	0.785	0.303	0.069	1.707	0.033	-0.819	0.885	0.281	0.571	0.534	0.176	-0.26	-0.167	0.668	-0.548	-0.111	0.659	1.244	0.086	-0.18	1.01	0.488	0.541	0.319	0.964	1.88	0.095	0.439	0.913	1.045	-0.063	0.125	0.603	-0.232	-0.165	0.192	-1.625	-1.291	0.138	1.275	0.47	-0.087	-1.123	0.46	0.643	0.602	-0.874	0.643	3.82	1.826	-1.502	-0.22	0.527	1.188	1.512	0.844	0.848	1.254	0.203	0.44	0.872	0.184	0.479	0.046	0.349	-2.155	0.406	0.017	1.249	-0.704	0.193	0.905	-0.132	-0.956	0.267	0.186	-0.063	-0.394	0.339	-0.977	-0.186	0.215	-0.01	-0.414	0.72	0.406	-0.753	0.98	0.928	2.95	0.059	-0.17	0.448	-2.708	0.688	1.265	0.377	0.582	0.264	0.233	-0.59	0.855	0.195	-3.24	0.21	0.24	0.026	-0.077	1.511	0.291	0.364	-0.148	0.251	0.22	0.187	0.183	0.215	0.098	0.177	-1.418	-0.066	0.251	0.572	-0.045	-0.878	0.361	2.902	0.105	-0.357	0.195	0.09	0.112	0.196	0.409	0.446	0.505	-0.166	0.504	0.309	0.195	-0.492	0.554	-1.517	0.346	0.595	1.309	0.249	0.124	-0.519	1.208	0.229	1.734	-1.101	0.444	1.411	0.186	-1.726	0.703	-0.03	0.166	-3.741	-0.227	-0.212	-2.093	0.184	2.98	0.805	1.455	-0.613	0.91	0.359	-2.989	-0.043	1.964	-1.853	0.123	-0.21	0.221	-0.005	-0.574	-1.337	-3.129	0.096	0.293	-0.034	1.287	0.092	0.894	-0.057	-0.992	0.114	0.33	-0.432	0.757	-0.347	0.076	-0.068	-0.203	-0.142	0.09	1.019	-0.829	1.804	-0.22	-0.86	0.221	0.633	-0.594	1.047	0.2	1.584	1.3	-1.019	0.144	0.426	-1.4	-0.132	2.202	0.539	-0.679	-0.142	0.239	0.772	0.217	1.547	-1.259	1.71	1.607	-0.739	1.252	0.197	1.014	0.321	0.171	0.188	0.152	0.187	-0.512	1.274	-0.215	0.224	2.476	-0.194	-0.116	1.902	0.428	0.057	-0.111	0.567	0.027	0.236	-0.692	0.154	0.029	-1.754	0.88	-0.312	1.181	-0.079	0.374	0.494	-0.143	0.292	-0.17	-2.803	-0.57	-2.837	0.406	-0.676	0.184	0.153	1.405	-0.146	0.424	-0.262	0.492	0.452	0.732	-0.382	0.255	-0.099	0.128	-1.738	-0.084	-0.05	0.59	-0.054
X52438	X1301	0.341	-0.368	0.663	0.499	0.027	-0.191	0.657	-0.252	0.324	1.952	0.054	0.267	-2.017	0.047	2.173	-2.464	0.326	0.396	1.226	1.385	0.291	-0.644	0.269	0.216	-0.091	0.336	0.323	0.679	-0.904	0.244	0.128	0.538	-1.129	0.297	0.193	1.729	0.157	-0.056	0.192	0.309	0.405	0.137	0.259	0.283	0.356	-0.739	-0.416	-1.821	0.209	-0.068	-3.651	-0.027	0.355	-0.35	0.373	-0.604	1.912	0.315	0.388	0.025	-1.923	-0.575	0.473	0.49	0.549	0.669	0.478	-0.225	1.007	-3.681	0.381	0.297	0.485	0.535	-1.521	0.03	0.753	0.692	0.261	0.932	0.33	1.162	0.311	0.4	0.262	0.442	-0.14	-0.527	3.002	0.491	0.231	0.64	1.468	0.364	0.713	-0.074	0.056	0.731	0.414	0.649	1.315	0.416	-0.365	-0.837	0.305	1.19	0.388	0.308	-0.833	0.081	0.929	0.101	0.333	0.172	0.895	0.521	0.392	0.627	0.723	-2.185	0.235	0.533	4.262	1.244	0.906	0.38	0.489	0.629	0.35	-0.751	2.893	-1.407	0.342	0.651	0.547	0.289	1.088	0.632	0.561	0.245	0.502	0.897	2.799	1.443	2.478	0.701	0.683	0.136	-6.116	0.719	0.019	-0.976	0.595	0.286	1.643	0.332	0.29	1.042	0.085	-1.421	0.609	0.858	3.271	0.281	0.169	1.342	0.343	0.136	0.169	0.334	0.298	0.714	0.427	-0.297	0.449	0.299	0.404	0.655	1.223	0.181	0.53	0.096	0.7	2.055	0.621	1.362	0.589	0.896	0.45	1.374	0.484	0.036	0.378	0.668	-0.637	1.028	-0.269	0.526	0.118	0.356	0.455	-0.359	1.393	0.385	-0.033	-0.469	0.097	0.624	0.217	0.234	0.319	0.211	0.412	0.204	0.611	1.444	0.849	0.636	0.607	0.041	2.906	0.331	1.145	0.325	1.382	-0.117	0.109	0.228	0.581	0.637	0.38	0.544	0.252	0.326	0.261	0.017	-1.211	-0.15	-2.98	0.227	0.887	0.22	-0.071	0.61	0.346	1.954	0.0	0.669	-1.098	0.655	0.645	0.689	0.35	0.313	3.3	0.181	0.877	1.817	0.295	0.521	0.905	0.546	0.416	0.645	0.326	0.783	0.435	-0.525	0.34	0.682	0.537	0.343	-0.061	-0.376	-1.515	4.825	0.404	1.787	0.248	0.979	0.371	1.252	0.479	0.107	-0.247	-0.562	2.147	0.572	0.326	0.514	0.474	-0.322	0.382	0.399	0.837	0.718	0.438	-0.261	1.278	0.341	0.406	0.064	0.635	-0.133	-4.293	-5.717	0.365	0.319	0.472	-1.35	-0.05	1.012	0.606	2.349	0.358	0.349	2.014	0.32	1.083	0.005	0.423	1.156	-0.245	-0.886	-0.109	1.748	0.183	0.013	0.332	-0.235	0.286	-0.011	-0.753	0.141	1.496	2.826	1.288	0.362	0.83	0.013	0.353	0.404	0.448	0.296	0.066	0.55	-3.027	0.0	0.354	0.871	0.173	0.808	0.231	0.833	0.266	0.333	0.286	-0.018	2.558	0.295	-0.426	0.482	-1.37	0.06	-0.115	1.236	0.337	0.441	-0.612	-2.648	-0.075	0.235	0.635	0.253	0.437	0.362	0.448	0.425	0.361	-0.367	-0.118
X52438	X1303	-0.021	-0.625	-0.051	0.585	-0.1	-0.919	-0.19	0.772	0.035	2.094	0.699	0.309	0.028	-0.225	-0.544	-0.304	0.535	0.302	0.451	0.803	0.204	-0.548	0.36	1.4	0.96	0.266	0.236	0.372	-1.004	0.114	0.584	0.792	-0.215	0.274	0.271	-0.643	0.058	0.272	1.887	0.312	0.309	0.344	-0.566	-0.226	-0.181	1.113	-0.482	1.169	-1.368	0.989	-0.78	0.347	-0.256	0.217	0.317	0.627	1.852	0.205	0.153	0.227	0.412	1.324	-0.513	0.485	0.703	0.498	0.435	1.327	0.383	-2.982	-0.04	0.075	0.145	-0.434	2.936	0.492	-1.332	-0.878	0.042	-1.283	0.227	1.017	0.401	-0.237	-0.33	0.581	-0.218	-0.024	0.683	-0.606	0.284	0.378	2.17	0.052	-0.303	0.466	0.171	-2.106	0.424	-0.758	0.981	0.404	-2.029	0.311	0.268	-0.783	-2.792	-0.306	1.119	0.299	0.53	0.814	0.17	0.627	0.712	0.465	0.519	0.554	1.04	-0.21	0.552	0.678	4.477	0.349	0.408	0.113	0.55	0.574	0.568	-0.525	-1.353	0.497	0.281	1.21	0.454	0.147	-0.957	0.326	0.603	0.679	1.513	0.804	3.515	0.007	1.896	0.294	0.436	-0.103	-1.062	-1.31	0.496	-0.752	-0.022	-0.221	0.563	0.208	0.697	1.603	-0.819	-0.232	0.587	0.878	-0.796	0.334	0.094	-0.093	0.382	0.751	0.744	0.198	0.502	0.255	0.5	-1.609	0.442	0.267	-0.102	0.106	0.267	0.463	-0.451	-0.326	0.558	0.499	1.001	1.609	0.7	0.222	0.016	1.339	0.385	0.083	0.227	0.67	-0.274	1.075	0.253	-1.427	-0.285	0.228	2.353	0.717	1.653	0.203	0.246	0.475	0.435	-0.468	0.251	0.442	0.27	0.18	0.388	0.34	0.621	1.676	-0.726	0.336	0.56	0.549	1.586	0.193	-0.903	0.263	2.302	0.177	-0.06	-0.215	-0.08	-0.519	0.117	0.562	0.184	0.262	-0.659	0.063	-0.057	-0.292	0.159	0.555	1.349	0.274	0.346	-0.203	0.281	4.115	0.835	0.166	-0.914	0.001	0.209	0.577	0.406	0.254	-0.246	0.265	-0.404	3.858	0.329	2.732	0.565	0.768	0.691	-1.883	0.146	3.61	0.404	1.337	0.75	0.544	0.385	0.287	-0.287	-0.719	0.347	0.03	0.226	0.245	0.27	0.562	0.112	1.159	-0.336	0.288	0.187	0.151	0.336	0.737	0.302	-0.21	0.158	-1.076	0.319	0.276	-0.059	-1.054	1.064	-0.195	0.7	0.661	0.565	0.215	1.047	0.123	-0.052	-2.032	0.392	0.263	0.739	-0.999	0.229	-0.408	0.53	-0.125	0.412	0.469	1.664	-0.022	-0.289	-0.751	-0.083	1.324	-0.187	-0.068	0.084	-4.145	0.164	0.071	0.225	0.24	-0.01	-0.134	0.46	0.348	-2.131	3.007	1.499	0.491	-0.321	-0.163	0.409	-1.273	0.62	1.154	0.295	1.74	-0.015	0.011	-0.465	0.534	0.171	-1.085	0.183	0.282	-0.09	0.365	0.364	-1.887	2.249	0.503	0.394	-0.184	-2.411	0.21	0.193	1.898	0.11	0.425	-0.607	-0.628	0.711	0.586	0.146	0.183	0.407	0.122	1.7	0.403	0.168	0.7	0.135
X52438	X20676	0.563	0.883	0.286	0.481	0.229	0.935	1.243	0.853	0.187	0.373	0.645	0.594	1.446	0.303	-0.428	-0.74	0.312	0.238	-0.177	-0.95	0.176	-1.06	0.175	-0.721	0.336	0.132	0.206	1.733	0.183	0.461	0.145	-1.442	0.014	0.157	0.167	0.234	-0.45	0.193	-1.33	0.134	0.238	-0.029	-0.06	0.101	0.081	1.341	0.223	1.149	0.805	0.42	-0.074	0.213	0.213	0.225	0.193	0.537	1.735	0.094	0.235	0.267	0.1	0.615	0.334	-0.009	0.21	-0.479	0.296	0.178	-0.109	0.56	0.485	0.244	0.047	7.352	1.731	-0.567	-0.9	0.418	0.151	0.692	0.169	0.703	-0.161	0.287	0.214	-0.044	0.713	0.167	1.953	0.297	0.898	0.538	-0.926	0.233	0.305	0.292	0.796	-3.149	0.22	0.571	0.884	0.221	0.53	-0.053	0.112	1.863	0.288	0.32	-0.281	0.091	0.367	-0.032	0.145	0.199	-0.26	-0.275	0.285	0.2	0.279	-0.266	0.122	0.131	-0.302	1.75	-0.081	-0.107	0.42	-0.153	0.114	0.196	-0.617	0.595	0.145	0.132	0.271	0.276	-0.403	0.108	0.512	0.947	-2.757	0.041	1.66	0.307	0.133	-0.074	-1.198	1.142	0.173	0.454	-0.326	0.472	-0.109	0.222	0.743	0.121	-0.235	-1.208	0.371	0.685	0.964	-0.076	2.097	-0.111	0.16	0.555	0.036	-0.005	-1.308	0.179	0.237	-1.014	-0.646	0.559	-0.326	0.209	0.225	0.081	1.065	0.253	0.327	-0.048	0.026	1.091	-0.474	0.54	-0.505	-0.059	0.653	0.482	0.87	0.436	-0.581	0.648	0.417	-0.357	0.097	1.252	0.083	0.233	0.337	-0.071	0.479	0.119	-0.077	-0.911	-0.139	0.525	0.072	-0.323	0.165	0.164	-4.851	-0.555	0.462	0.112	0.857	0.351	-0.705	0.348	2.398	0.183	0.121	0.11	-0.409	0.177	0.19	0.326	-0.008	0.014	0.077	0.193	-0.024	0.164	0.168	0.165	-0.506	0.374	0.287	0.038	-2.018	0.186	-0.038	1.303	0.212	-1.578	-0.197	-0.002	-0.294	0.125	-0.228	0.517	-0.101	0.155	-0.775	-0.059	0.758	-2.105	0.222	-2.056	0.529	0.148	-1.614	-1.626	0.268	-0.181	0.298	0.524	0.378	0.852	0.109	-0.637	-0.046	-0.066	0.444	5.598	0.259	0.475	0.184	0.743	0.095	-0.234	0.327	0.336	-0.16	0.185	1.23	0.344	0.17	0.259	0.502	0.323	0.269	0.189	0.276	0.817	1.185	-1.152	0.408	0.136	0.55	0.064	-0.881	0.16	0.048	-1.728	0.119	0.163	0.314	0.011	0.058	-0.657	0.437	-0.821	0.477	0.044	-0.251	0.086	0.455	0.511	0.224	1.087	0.209	-2.654	-0.318	0.425	0.287	0.138	0.167	0.052	0.161	-0.023	1.661	0.156	1.352	2.172	-0.412	-0.381	0.0	-0.049	0.278	0.594	0.654	0.296	0.226	-2.335	0.823	0.235	0.277	0.539	0.078	-0.036	0.157	0.598	0.221	-0.236	0.207	1.434	-2.053	-0.363	0.267	0.115	0.965	0.035	0.14	-2.768	0.186	0.155	0.378	-0.243	0.431	0.594	0.159	0.268	-0.094	0.028	3.873	0.255	0.012	0.184	-0.625
X52438	X37059	-0.17	0.934	-0.064	0.688	0.015	1.706	0.369	1.891	0.071	-0.334	0.232	1.647	0.898	0.453	-1.362	1.045	-0.482	0.555	-1.63	-0.716	-0.016	-0.139	-0.21	-1.551	1.244	-0.029	-0.016	1.279	1.942	-0.162	-0.094	-0.586	0.275	-0.061	-0.026	0.792	-1.489	-0.146	0.345	0.233	-0.197	-0.181	0.243	0.173	-0.02	0.314	-0.279	-1.505	-0.057	-0.52	-0.147	0.1	0.051	0.192	0.052	0.941	1.178	-0.161	0.16	-0.488	-0.502	0.293	0.468	-0.046	0.876	1.766	0.449	1.207	0.847	-3.223	1.036	-0.191	-0.45	-2.055	3.011	-0.599	-0.342	0.794	-0.104	0.506	-0.077	-0.697	0.449	-0.167	0.144	0.121	1.148	-0.109	0.384	0.636	0.383	-0.213	0.295	-0.241	-0.186	-0.072	0.627	0.56	0.503	-0.415	-1.19	-0.113	-0.485	0.533	-0.073	0.758	0.058	-0.681	0.288	0.198	-1.116	0.526	0.045	0.075	-1.334	-0.341	-0.309	0.285	-0.354	2.551	-0.277	0.081	-4.628	0.669	1.174	0.047	0.265	1.046	-0.785	-0.286	-1.039	0.454	-0.146	-0.99	-0.089	0.141	0.537	-0.515	0.142	0.304	0.058	0.297	0.621	1.076	1.248	-0.814	-0.917	1.14	0.002	-1.166	1.249	-1.153	-0.744	0.028	1.099	0.054	0.66	1.168	0.082	0.777	-0.508	-0.889	1.309	-0.745	-0.051	-0.192	0.864	0.687	-0.286	0.08	-0.252	-0.835	-1.108	-0.616	-0.306	-0.102	0.295	-0.446	0.654	-0.467	0.647	1.459	-0.029	-1.421	0.94	-2.21	0.131	1.084	0.794	-1.425	0.991	-0.288	-0.556	0.464	2.17	-0.284	0.028	-0.706	-0.136	-0.132	-0.715	1.087	1.922	0.102	0.403	-0.163	0.09	-0.523	-0.258	0.039	-0.033	-0.018	-0.135	0.184	-0.293	-1.628	0.026	-0.681	0.882	-0.313	1.266	-0.087	-1.002	-0.067	0.013	-0.113	-0.125	0.312	-0.627	-0.659	0.301	-0.585	-0.318	-0.064	-0.1	-0.666	0.125	0.367	0.524	-1.322	-0.225	-0.18	1.981	1.296	0.16	-4.766	0.55	0.271	-1.46	0.778	-0.725	-0.716	-0.424	-0.027	2.456	-0.371	-1.009	2.9	-0.274	-2.598	-0.78	-0.967	0.825	0.17	0.338	-2.355	0.371	2.3	0.947	-0.615	-0.212	0.065	-0.49	0.242	-1.546	0.639	-0.335	-0.551	-0.079	-1.887	-0.41	-0.633	-0.245	0.001	0.012	0.696	0.47	-0.745	0.333	0.541	-1.161	1.212	0.256	0.305	-1.165	-0.116	1.737	0.343	-1.024	-0.291	-0.18	0.057	0.739	0.081	-1.57	-1.217	-0.78	-0.059	0.764	1.773	0.07	-1.651	-0.566	-1.639	0.102	-0.653	-1.58	-0.143	-1.07	-2.447	0.375	-3.852	0.217	-1.436	-0.011	1.452	0.305	-0.104	-0.033	-0.319	-0.005	0.309	-0.814	-0.374	-1.642	-2.102	-1.282	0.328	-0.156	-0.088	0.482	-0.428	0.801	-1.117	-0.193	-1.259	-1.596	-0.649	1.437	0.994	-0.556	-1.181	-0.014	0.562	0.215	-0.596	-0.187	1.337	1.452	0.167	1.87	-0.229	1.44	-0.124	0.074	2.221	0.176	-0.404	-1.104	-1.287	0.762	-1.008	-0.844	-0.277	0.25	-0.733	-1.718	-0.241	-0.213	-0.478	0.176
X52438	X15586	0.374	-0.54	-1.244	0.419	-0.045	4.165	1.291	-0.289	0.179	1.031	0.143	0.022	3.078	-0.347	0.078	-0.938	0.253	0.336	-0.047	0.04	0.159	0.623	-0.013	-1.84	-1.075	0.113	0.214	2.488	0.969	0.365	0.006	-0.496	0.391	-0.269	0.122	1.69	0.823	0.156	0.109	0.085	0.18	0.416	2.022	0.121	-0.031	1.195	-0.128	1.916	4.453	-0.15	0.617	0.33	-0.013	-0.082	0.233	-0.162	1.544	0.232	0.304	0.573	-0.087	-0.69	0.633	-0.172	-1.347	-1.389	0.018	-0.721	0.435	1.245	0.989	-0.006	0.008	2.523	0.389	0.076	-0.211	-0.099	0.021	0.239	0.13	1.102	-0.355	0.32	0.153	-0.477	1.738	0.183	0.574	0.249	0.436	-0.163	-1.303	0.25	1.216	-0.228	0.474	1.631	-0.443	0.396	-0.812	-0.617	1.281	0.435	0.147	0.499	-1.02	0.02	0.154	-0.279	0.138	-1.389	0.004	0.602	0.363	-0.578	0.122	0.202	0.378	-1.354	0.367	0.331	-4.352	2.418	0.596	0.324	0.591	-0.49	0.25	-0.249	-2.746	-2.241	0.126	0.511	0.463	-0.512	2.498	-0.235	-0.887	-0.486	1.679	0.825	-2.774	-0.807	0.198	0.068	-1.016	-0.93	1.276	0.982	0.854	0.457	0.403	0.003	0.736	0.112	-0.682	-2.034	0.24	-0.353	0.657	-0.9	0.29	-0.113	0.155	1.366	0.812	-0.878	-1.64	0.073	0.367	0.245	0.853	0.627	-0.112	0.197	0.474	0.646	1.34	0.269	-0.538	-0.734	0.154	-0.055	-1.509	0.346	0.661	-1.746	0.825	0.628	0.963	0.171	-0.062	0.223	1.702	-0.407	0.083	1.046	0.17	0.221	0.404	0.638	0.961	0.098	-0.354	-1.052	-0.378	0.462	0.145	0.316	0.049	0.119	0.034	1.121	-0.476	-0.563	-0.83	0.229	-0.281	0.506	2.418	0.135	1.238	0.155	-2.342	0.064	0.184	-0.074	-0.423	0.536	-0.658	0.31	0.256	0.059	0.288	0.242	-0.04	0.394	-0.93	2.444	-1.248	0.082	-0.738	1.326	-0.102	-2.066	-1.375	0.172	2.019	-0.111	-2.116	-0.128	-0.277	0.061	-1.421	-0.097	0.777	-1.73	0.13	-3.264	0.118	1.019	-0.889	-0.454	0.336	-2.919	0.217	2.085	0.052	0.592	-0.245	-0.298	0.173	0.198	2.216	0.398	0.146	1.158	0.127	-0.081	0.451	-0.563	0.358	0.478	0.073	0.264	-0.529	-0.207	0.114	-0.099	0.517	1.238	0.057	0.308	1.477	1.607	-0.12	0.578	0.21	0.146	-0.709	0.256	-0.992	0.109	0.725	0.434	0.994	0.161	-0.114	1.758	0.162	0.537	-1.913	0.401	0.433	-0.603	-0.584	0.053	1.231	4.291	2.205	0.276	0.231	-1.692	0.074	0.879	0.245	-0.03	0.156	0.184	0.136	0.694	1.251	-0.27	-0.095	1.528	-0.628	-0.04	0.432	0.453	0.444	0.908	-0.474	1.232	0.198	-1.469	0.929	-0.245	1.579	-0.454	0.112	-1.372	0.127	-0.198	0.421	-0.348	0.339	1.356	-2.506	-0.973	1.32	0.157	1.385	0.087	0.141	-1.078	0.153	0.197	1.014	1.074	0.051	0.727	-0.109	0.21	-0.19	-0.002	1.181	0.22	0.213	0.514	0.485
X52438	X46142	-0.324	-0.213	0.241	-0.012	0.707	-1.329	3.574	0.911	-0.048	1.05	1.54	1.156	1.446	0.782	1.242	0.305	-1.123	0.148	-1.095	0.152	0.008	-0.703	0.089	-0.72	0.717	-0.014	0.02	-0.719	-0.375	-0.156	-0.061	0.098	0.213	0.085	-0.03	-1.123	-0.813	-0.016	1.624	0.001	0.227	0.4	-0.443	-0.158	0.018	0.386	0.434	0.402	0.868	-3.179	-0.966	-0.646	0.048	0.128	-0.066	0.06	-0.997	0.033	-0.131	0.474	0.255	0.451	-0.345	0.126	0.915	0.426	0.397	0.988	-0.595	-10.119	-0.056	0.215	-0.089	0.676	0.301	0.748	-0.912	-0.713	0.102	-0.231	0.085	-2.342	0.41	0.232	-0.124	-0.054	-0.595	0.094	-1.159	-0.412	-0.265	0.437	-0.961	-0.08	0.795	0.296	-0.198	0.009	-0.053	-1.147	1.182	0.115	0.011	0.341	0.029	0.012	-0.632	0.016	0.321	0.147	0.944	0.189	0.045	1.087	0.444	0.647	-1.219	-0.313	-0.365	1.614	0.432	0.044	-1.245	-4.223	-0.678	0.133	-0.306	-0.033	0.076	0.542	2.541	1.082	0.055	0.064	0.321	0.032	-0.862	0.468	0.305	0.744	0.901	0.111	0.192	-0.783	-0.304	-0.409	0.204	0.98	-3.5	0.79	0.524	0.168	0.256	0.083	0.861	0.023	0.217	-0.405	0.304	0.862	0.898	-0.356	0.588	0.166	0.016	0.465	0.405	-0.335	0.967	0.087	0.36	0.903	0.178	-0.101	-0.606	0.024	0.279	0.297	0.236	-0.046	0.571	0.642	0.564	1.797	-0.381	0.83	0.56	1.313	0.48	-0.276	0.495	0.213	0.023	0.173	0.17	0.468	0.071	-1.152	-0.005	0.097	1.136	0.165	0.888	-0.007	-0.071	-0.205	0.509	0.307	0.06	-0.225	0.057	0.059	-0.125	-0.585	0.357	0.085	0.808	0.319	-0.336	0.179	1.599	0.041	1.065	0.027	0.452	0.111	0.123	-0.113	0.159	1.942	-0.216	0.167	0.368	0.047	0.132	0.17	-0.698	0.162	-1.04	2.566	0.632	0.179	2.203	2.464	0.104	0.852	-0.893	-0.305	-0.508	0.237	-0.614	-0.174	-0.029	0.034	-0.432	-0.081	0.206	-1.746	-0.743	-1.078	0.549	-0.498	0.586	-0.6	0.151	0.375	0.325	1.581	-0.005	0.478	0.23	-0.016	0.032	-0.103	-0.511	4.938	-0.001	1.133	-0.686	-1.375	-0.277	0.576	0.24	0.197	0.323	0.188	0.018	0.109	-0.774	0.071	-0.565	0.651	-0.117	0.039	0.51	0.82	-0.304	0.152	-0.889	0.251	0.181	-0.082	0.589	0.097	-3.385	-5.552	0.082	0.077	-0.139	-0.242	0.036	0.95	0.245	1.613	0.237	0.307	0.112	0.038	-0.322	-0.83	-0.199	2.193	-0.004	1.317	0.086	0.042	0.235	0.096	0.017	-0.1	0.064	-0.399	0.75	0.239	0.032	1.739	0.918	0.021	-3.438	0.031	0.182	0.319	0.586	0.652	0.114	-1.648	0.772	0.45	-0.187	-0.275	0.01	0.138	0.058	0.361	0.363	-0.001	0.204	0.181	-0.825	-0.101	0.262	0.236	0.668	0.035	0.09	-4.719	0.078	0.697	0.77	0.123	0.499	0.59	-0.05	-0.017	-0.045	-0.235	-0.68	-0.334	-0.012	0.734	-0.255
X52438	X48153	0.561	1.127	0.047	-0.354	0.109	2.267	0.756	0.253	0.128	-3.015	0.164	-1.193	1.694	-0.0	0.91	0.298	-0.314	-0.109	-1.072	-2.74	-0.02	-0.582	0.072	-1.933	0.543	0.048	0.109	3.537	0.927	0.286	-0.168	-0.246	0.257	-0.198	-0.095	1.444	-0.244	0.096	-0.957	-0.095	0.061	-0.586	1.268	0.135	0.388	0.618	0.057	0.406	1.252	-0.436	0.518	-0.71	-0.027	-0.116	0.064	-0.366	-0.463	-0.231	0.192	0.289	-0.459	-0.624	1.003	-0.228	0.374	-2.012	0.204	-0.683	-0.001	-2.118	-0.006	0.001	-0.027	2.271	-0.772	-0.317	-0.35	1.047	-0.003	1.714	0.024	-0.005	-0.786	0.361	0.275	-0.714	1.554	0.125	0.737	0.769	0.408	0.722	-2.555	0.43	1.42	-0.451	0.751	2.846	-0.538	0.643	-0.955	-0.35	0.492	0.199	-0.037	0.875	1.076	0.648	-1.874	-0.246	0.375	-1.479	-0.08	0.264	-0.527	-0.565	-0.192	-0.802	-0.741	0.148	-1.206	-0.261	-3.196	2.979	-0.295	-0.311	0.254	-0.489	-0.411	0.289	-3.049	-1.255	-0.175	-0.563	-0.305	-0.016	1.877	-0.757	-0.681	-0.437	-3.866	-0.356	-0.579	0.858	0.555	-0.443	-0.245	0.687	1.37	1.342	-0.209	0.986	-0.081	-0.031	0.036	0.069	-0.823	-2.321	0.762	1.09	1.422	-1.094	2.151	0.297	0.023	1.724	-0.702	-0.225	-0.303	-0.008	-0.105	0.75	-0.463	0.868	-0.18	0.181	0.331	0.416	0.725	-0.124	0.558	-0.416	0.199	0.47	-1.601	0.855	-0.944	0.126	0.955	-0.555	1.188	0.169	-0.113	-0.321	2.549	0.226	-0.013	1.592	0.032	0.212	-1.479	-1.089	0.173	-0.037	-0.434	-1.689	-1.314	0.519	-0.064	-0.044	-0.076	0.012	-0.767	0.01	-0.636	-1.128	0.597	0.483	-0.858	-0.286	2.979	0.082	1.175	0.007	-2.427	0.028	0.106	0.334	-0.073	0.349	0.254	-0.109	-0.235	-0.003	0.325	-0.278	-0.151	0.446	0.252	1.28	-1.301	0.079	-0.933	1.671	-0.134	-2.438	-2.284	0.311	1.195	-0.493	-0.467	-0.217	-0.169	0.021	-2.785	-0.45	1.184	-3.244	0.159	-3.047	0.229	-0.697	-1.044	0.484	0.411	-2.623	-0.255	2.696	-0.492	0.011	-0.48	-0.327	0.143	0.341	0.697	1.089	0.057	1.086	0.06	1.151	0.107	-0.702	0.354	0.247	-0.07	0.262	0.58	-0.192	-0.099	-0.139	0.526	1.446	-0.016	-0.359	0.239	1.912	-0.555	0.654	0.81	-0.064	-0.063	-0.107	-1.069	0.012	1.476	-1.267	0.198	0.01	-0.492	1.097	-0.029	0.839	-0.022	-0.563	0.626	-0.264	-1.97	0.069	1.052	1.091	0.831	-3.891	0.192	0.299	0.042	1.585	-0.092	0.014	0.035	0.139	0.012	0.447	3.122	0.098	2.982	0.285	-0.722	-1.294	-2.264	0.327	0.547	1.047	0.129	0.38	0.088	-1.56	0.712	0.292	0.957	0.223	-0.157	0.416	0.048	0.468	0.276	0.071	-0.32	1.592	-2.585	-0.684	0.247	-0.136	1.713	0.057	-0.036	-0.118	0.06	-0.379	0.826	-0.055	-0.367	1.412	-0.028	0.126	-0.466	0.395	-0.166	-0.313	-0.17	0.403	0.16
X52438	X1121	0.872	0.624	0.588	0.242	-1.428	1.219	0.566	0.837	0.069	0.413	1.08	0.769	-0.792	-0.148	0.439	-0.207	0.483	0.275	1.379	-3.366	0.168	0.719	-0.02	1.587	0.837	0.214	-0.032	-0.486	0.043	0.948	-0.241	0.041	0.047	-1.392	0.138	0.6	-0.19	0.2	-0.324	0.235	-1.237	0.381	0.088	0.126	0.132	-0.759	-0.098	0.842	-1.968	0.597	0.488	0.692	-0.015	0.068	0.27	0.734	3.16	0.196	0.28	-0.253	-0.079	0.891	0.035	-0.49	1.224	1.075	-0.313	-0.209	2.252	0.506	1.11	0.331	-0.223	-0.475	2.307	1.102	-0.929	0.186	0.177	-0.213	0.203	0.757	-0.103	0.104	-0.014	0.122	-0.515	0.24	0.339	0.783	-0.059	0.896	-0.419	0.22	-0.368	-0.461	-0.077	-1.307	-0.017	0.672	-1.028	0.317	-0.457	0.128	0.196	-0.412	0.037	0.256	-0.054	0.231	-0.091	0.034	0.185	0.611	0.524	-0.925	0.557	0.379	0.088	0.362	0.133	0.363	-1.857	0.767	-0.159	-0.001	0.768	0.475	0.656	-0.213	0.404	1.155	0.17	0.528	-0.418	0.331	1.08	0.18	0.384	-0.055	-2.517	0.667	-1.308	-0.125	0.062	-0.629	0.971	-0.497	0.973	-0.745	0.45	1.003	-0.208	-0.068	0.741	0.198	0.303	2.361	-0.171	0.146	-0.43	0.665	2.308	0.618	0.101	0.803	-0.454	-0.304	1.068	0.207	-0.523	0.788	0.492	-0.162	0.332	0.238	0.436	0.654	-1.088	0.461	0.091	0.768	0.858	1.718	-0.058	1.337	-0.061	-0.831	-0.089	1.007	-2.755	0.132	0.668	0.475	0.721	1.044	0.184	-0.407	-0.014	0.272	1.935	0.365	0.371	0.118	0.138	0.516	0.225	0.193	0.249	0.416	0.19	0.107	0.23	-0.338	0.389	1.451	0.024	0.545	0.373	0.347	1.564	0.214	0.363	0.172	-0.014	-0.781	-0.184	0.345	0.334	0.524	-0.783	-0.14	0.115	-0.414	0.156	-0.438	1.24	-0.416	0.497	-0.291	-0.543	0.026	-0.212	1.116	0.129	2.202	2.345	0.769	-1.389	-1.17	0.758	-0.689	-0.068	0.183	-0.391	0.323	0.273	2.384	0.241	0.434	0.727	0.207	0.078	-1.045	0.152	-0.264	0.135	-2.453	0.403	-1.736	0.37	0.153	0.425	-1.527	0.673	1.807	0.172	-0.36	0.211	-3.567	0.082	1.159	0.031	0.439	0.401	0.587	1.949	0.0	0.25	0.546	1.01	-0.47	0.293	-0.53	-0.847	0.824	-0.259	0.143	1.037	0.683	0.398	-0.28	0.576	0.182	1.23	0.88	0.017	0.123	0.433	1.899	0.026	-0.085	0.443	1.067	0.106	-0.045	0.929	-0.177	-0.551	2.457	0.203	0.951	0.269	0.15	0.067	0.691	0.056	0.194	-0.094	0.284	0.199	0.26	1.322	0.335	-0.827	2.461	0.62	0.865	1.927	0.16	0.448	-1.356	0.633	0.908	-0.192	0.248	-1.324	-0.136	0.693	0.96	0.278	1.009	0.146	-0.08	0.157	-0.31	0.192	1.152	1.374	-1.166	-1.271	-3.734	-0.966	-0.088	0.163	2.074	-0.076	0.029	-0.449	-1.831	0.57	-0.696	0.387	-1.219	0.123	0.942	0.162	0.394	0.225	0.621	0.33
X52438	X57512	0.206	-0.44	0.584	0.584	-0.404	0.393	0.614	0.592	0.237	1.065	0.745	1.342	1.614	0.174	0.865	0.158	0.503	0.545	1.541	0.651	0.29	0.5	-0.672	1.723	-0.592	0.324	0.151	2.578	0.276	0.584	0.553	0.281	-0.407	0.318	0.129	0.946	0.863	0.175	1.305	0.302	-0.812	0.468	1.294	0.46	0.503	-0.71	-0.164	0.77	-1.13	0.719	0.608	0.269	0.344	0.355	0.303	0.726	2.729	0.405	0.362	-0.243	0.402	0.465	0.347	-0.082	1.248	1.023	0.506	0.391	2.078	0.878	0.811	0.479	0.273	-1.161	1.266	1.225	0.336	0.453	0.178	0.413	0.374	1.061	0.575	0.143	0.374	0.299	0.854	0.398	-0.11	0.648	0.563	0.336	1.16	0.395	0.58	0.369	0.317	-0.995	0.502	0.621	0.285	0.492	-0.992	0.257	0.335	1.442	-0.16	0.581	0.452	0.441	0.154	1.204	0.394	0.758	0.669	0.492	0.553	0.721	0.805	-0.005	0.524	0.451	0.549	1.641	-0.386	0.435	0.653	0.427	0.007	-0.095	0.971	0.923	0.406	0.548	0.38	0.483	0.208	0.009	0.75	0.436	0.62	0.876	-0.33	0.347	0.764	-0.383	0.848	-0.297	0.889	-0.133	0.681	0.73	0.528	0.095	0.989	0.085	0.49	2.432	-0.181	0.082	-0.257	0.805	2.342	0.725	0.296	0.151	0.598	0.918	0.64	0.415	0.445	1.319	0.583	-3.294	0.491	0.423	0.294	0.7	0.234	0.569	0.589	0.592	0.984	1.23	0.873	1.239	0.486	-2.627	0.316	1.031	-2.085	0.498	0.691	0.737	-0.656	1.068	0.392	-0.978	0.133	0.407	1.839	0.777	0.622	0.364	0.421	1.502	0.55	0.418	0.42	0.467	0.429	0.406	0.496	0.145	0.64	1.533	0.702	0.614	0.415	0.538	1.135	0.251	0.752	0.194	1.852	0.372	0.171	0.499	0.594	0.463	-0.158	0.598	-0.122	0.254	0.176	0.027	0.441	-4.484	0.563	0.082	0.784	0.324	-0.019	-0.336	0.423	6.622	2.308	0.798	-1.25	0.412	1.124	-0.338	0.495	0.413	0.938	0.492	-1.65	3.645	0.457	1.301	0.74	-0.079	0.427	-0.99	0.41	0.182	0.454	0.13	-0.033	0.448	0.572	0.292	0.109	0.32	-0.288	1.523	0.464	0.464	0.392	0.509	0.191	1.335	0.5	0.549	0.513	0.552	1.38	0.694	0.465	0.491	0.508	-1.949	0.414	0.438	0.188	0.772	0.04	-0.416	1.06	0.492	0.381	0.205	0.848	0.397	0.957	0.144	0.664	0.221	0.749	-1.334	0.103	-0.416	0.482	1.765	0.61	0.528	1.85	0.287	-0.811	-0.827	-0.532	2.204	0.437	0.244	0.375	1.112	0.471	0.054	0.419	0.306	0.354	0.393	-0.023	0.474	-0.879	2.697	0.661	1.049	2.074	-0.031	0.546	-0.242	0.701	0.585	0.025	0.739	-0.361	0.382	1.292	0.592	0.287	0.095	0.205	-1.743	-1.204	-1.257	0.145	1.14	2.569	0.58	-0.442	-1.857	-7.286	0.18	0.065	1.586	0.285	0.448	-0.098	-0.264	0.617	0.556	0.472	0.342	0.452	0.449	0.742	0.454	0.331	0.207	0.485
X52438	X1302	0.601	-0.08	0.293	0.423	-0.178	-1.018	0.841	0.111	0.319	0.955	0.38	-0.194	-0.928	-0.064	2.109	-1.701	0.503	0.36	1.39	1.104	0.321	-1.67	-0.273	-0.205	0.618	0.349	0.378	-0.262	-0.073	0.58	-0.539	0.47	-0.998	0.356	0.176	1.49	0.126	-0.108	2.934	0.173	0.492	0.399	0.349	0.41	0.091	-0.598	0.001	-2.77	0.139	-1.025	-1.71	0.107	0.392	-1.353	0.3	0.096	3.01	-0.043	0.367	-0.166	-2.513	0.236	0.745	0.438	0.497	0.262	0.325	0.916	0.983	-4.544	0.772	0.094	0.481	1.654	-0.327	0.258	0.347	0.954	0.203	0.866	0.346	0.94	-0.096	0.357	0.354	0.19	-0.17	-0.453	4.19	0.593	-0.352	0.479	-0.389	0.381	0.683	-0.123	0.19	1.266	0.096	0.496	0.739	0.286	-0.204	0.138	0.351	1.855	0.857	0.48	-1.776	0.199	0.651	-0.399	0.347	0.426	0.596	0.512	0.481	0.265	0.841	-1.169	0.062	0.27	2.852	1.327	0.716	0.27	0.619	0.47	0.655	-0.133	2.662	-1.298	0.224	0.795	0.511	0.545	0.967	0.659	0.538	0.103	-0.397	0.694	5.382	1.804	0.848	0.536	1.383	1.25	-3.387	1.135	-0.384	-0.836	0.29	0.483	0.921	0.301	0.075	-0.5	0.536	-1.191	1.023	0.453	2.186	-0.171	0.256	1.724	-0.656	-0.51	0.559	0.358	0.367	0.517	0.387	0.23	0.278	-0.202	0.463	0.851	1.128	-0.076	0.508	-0.147	1.072	1.559	0.837	1.161	0.09	0.548	0.801	1.365	1.045	0.455	0.505	0.698	1.047	0.798	-0.04	1.295	0.227	0.262	1.31	-0.713	1.577	0.331	-0.564	-0.833	0.2	0.598	0.386	-0.328	0.369	0.164	0.432	0.611	0.537	1.517	1.036	0.811	0.357	0.035	2.724	0.361	0.22	0.351	0.514	-0.164	-0.214	0.026	0.537	0.618	0.208	0.364	0.072	0.342	0.407	0.048	-0.851	0.415	-0.561	0.888	0.791	0.186	0.647	2.394	0.289	-1.922	-0.545	0.417	-0.313	0.26	0.682	0.628	0.417	0.313	2.873	0.044	0.934	-0.312	0.277	-0.644	0.887	0.573	0.609	0.536	0.07	0.369	0.45	0.263	0.238	0.666	0.126	0.036	0.183	-0.888	-0.473	4.336	0.263	1.34	0.262	1.107	0.472	1.25	0.489	0.141	-1.093	-0.089	1.624	0.557	0.404	0.54	0.26	0.524	0.391	0.293	1.094	1.764	0.891	-0.369	1.024	0.416	0.509	0.398	-0.049	0.038	-0.799	-2.581	0.308	0.336	0.364	-1.317	-0.057	0.974	0.585	1.828	0.061	0.328	0.272	0.347	0.282	-0.571	1.228	0.586	-0.143	-1.123	0.134	1.143	0.422	0.263	0.357	0.23	0.298	0.162	-0.993	0.212	1.629	2.734	1.148	-0.258	-0.644	0.02	0.456	0.832	0.195	-0.21	0.086	0.01	-0.649	0.005	0.5	0.757	0.556	1.043	0.151	0.759	0.475	0.596	-0.117	1.103	1.451	0.198	1.352	0.456	0.17	0.229	0.09	1.837	0.351	0.337	0.467	-0.961	-0.032	-0.613	0.863	0.21	0.421	0.015	0.043	0.448	0.297	-0.069	-0.312
X52438	X44878	-0.682	-0.109	0.663	0.445	1.4	1.634	0.271	1.614	0.237	1.561	-0.035	1.053	-0.004	0.497	1.037	0.91	0.169	-0.048	-1.434	0.301	0.183	0.143	0.092	-0.198	-0.726	0.235	-0.288	0.69	1.634	-0.112	-0.149	0.441	-1.464	0.196	-0.004	1.048	-3.319	0.195	0.261	0.247	0.218	0.15	0.274	0.131	0.325	0.747	0.308	-0.146	1.321	-0.989	0.419	-1.149	0.226	0.11	-0.356	0.739	2.584	-1.034	0.191	0.215	0.099	0.166	0.549	0.419	0.963	-0.172	0.455	2.266	0.269	0.603	0.638	0.188	0.384	0.792	1.798	0.425	1.445	1.076	0.206	0.763	-0.033	-1.9	0.497	-0.298	0.218	0.242	0.168	-0.129	0.999	0.113	-0.286	-0.332	0.31	-0.015	0.874	-0.598	0.453	-0.181	0.457	-1.588	0.533	-0.227	0.362	0.169	0.195	1.159	-0.918	0.166	-0.294	0.158	0.575	-0.788	0.147	0.83	0.518	-0.218	-0.495	-0.127	-0.016	0.528	-0.72	0.296	7.809	2.72	1.034	0.162	-0.14	0.432	-0.349	0.508	-2.422	-0.02	0.232	0.421	0.122	0.427	-0.703	0.475	0.47	0.131	1.076	0.824	0.857	0.935	0.417	-0.787	-1.197	0.873	0.489	-0.381	-0.577	-2.656	0.232	0.303	-0.61	0.093	0.541	1.348	0.563	1.467	1.231	0.329	2.501	-0.5	0.178	0.658	-0.269	-0.089	0.459	0.186	0.038	0.119	-0.642	-0.178	0.086	0.232	-0.407	0.432	1.228	-1.378	0.269	0.81	0.591	2.243	-0.332	-2.059	0.472	-0.626	1.006	0.585	0.72	0.481	0.687	0.804	1.627	-0.35	0.195	0.399	0.232	0.272	-1.112	0.065	1.741	0.27	0.197	-0.468	0.403	-0.112	0.074	0.366	0.073	0.077	-0.221	-0.122	0.36	-0.223	1.227	0.856	-0.167	-0.048	1.919	-1.718	-0.093	0.151	-1.985	0.178	0.233	-0.079	0.345	0.591	1.326	-0.101	-0.09	0.217	0.086	0.002	-0.996	0.265	0.461	-0.171	0.777	0.251	0.01	-0.07	-0.115	-2.027	-0.991	-0.17	0.064	0.734	-0.393	-0.263	0.389	0.203	1.813	-0.413	1.332	-5.675	0.304	-0.563	0.376	0.431	-2.014	-0.189	0.212	-1.348	0.234	0.35	-0.123	0.34	-0.214	0.249	0.225	0.944	0.314	-1.037	0.276	-0.195	0.226	1.085	-0.127	1.728	-0.068	0.357	-0.039	0.486	1.759	0.269	-0.044	-0.0	0.399	0.008	0.294	0.037	0.868	0.51	0.851	0.09	-1.482	0.202	0.257	-0.571	0.017	-0.115	1.743	0.162	0.529	0.216	-0.103	0.922	0.158	1.138	0.53	0.183	0.659	-0.579	1.302	0.216	0.278	-0.675	-0.889	-0.579	0.26	0.051	0.028	0.658	0.325	-0.102	0.204	0.144	0.047	-0.087	2.192	-0.331	-0.755	1.944	-1.219	-1.401	1.479	-0.081	0.325	-0.364	0.371	0.639	0.123	0.694	0.785	0.218	2.282	-0.116	0.412	-0.062	0.218	0.851	0.578	-0.113	-0.066	0.002	-1.516	-0.604	3.359	-0.428	2.071	0.027	0.109	1.573	0.12	0.17	0.276	0.396	0.467	0.232	0.275	0.185	-0.372	0.773	-1.343	0.17	-0.07	0.879	0.298
X52438	X18374	0.308	1.184	-0.175	0.134	-0.771	-1.136	1.391	0.061	-0.296	0.017	0.436	0.607	0.575	-0.038	0.945	-1.051	0.448	0.409	0.901	1.032	0.363	-0.707	-0.404	0.286	1.66	0.365	0.249	-0.712	-0.42	0.231	0.283	-0.369	-0.592	0.371	0.335	1.959	0.904	0.366	2.425	0.239	0.494	0.243	-0.335	0.371	-0.348	-0.676	-0.23	-0.736	3.696	0.019	-3.245	-0.024	0.393	-3.495	0.366	-0.687	1.817	0.131	0.375	0.483	-0.258	-0.894	0.722	0.51	-0.605	-1.389	0.384	2.402	0.916	-2.719	0.905	0.123	0.437	3.389	-0.063	-0.596	0.642	0.849	0.344	0.922	0.343	0.849	-0.267	0.371	0.419	0.164	0.734	-0.148	2.553	0.508	0.497	0.117	0.247	0.291	0.795	0.359	0.193	1.877	0.382	0.061	0.752	0.467	0.194	0.349	0.29	1.707	0.63	0.546	-0.434	-0.747	0.522	-0.831	0.365	1.002	0.742	-0.328	0.335	0.158	0.941	-0.456	0.573	0.149	-0.612	1.601	0.802	0.326	0.373	0.314	0.762	-0.214	-0.335	-0.356	0.21	0.942	0.551	0.472	0.809	0.691	0.359	0.497	1.091	0.682	5.333	1.471	-0.776	0.626	1.495	1.065	-1.371	1.354	0.144	0.666	0.771	0.361	0.864	0.363	0.568	0.619	0.411	-0.116	0.908	0.728	1.614	-0.507	0.243	1.795	0.395	-0.941	0.698	0.367	0.52	-1.428	0.671	0.077	0.176	0.322	0.441	0.854	1.392	-0.869	0.377	-0.398	1.045	1.292	0.604	-0.517	0.698	2.767	0.797	1.535	0.926	0.291	0.613	0.738	1.934	0.749	0.192	1.022	0.339	0.26	-0.64	-0.083	1.541	0.181	-0.583	-1.009	0.454	0.571	0.182	0.018	0.352	0.131	0.46	0.42	0.632	1.154	1.095	0.726	0.572	0.357	1.476	0.133	0.924	0.348	-0.052	0.135	0.358	-0.381	0.486	0.528	0.669	0.503	0.364	0.198	0.411	0.301	-0.555	0.441	0.073	0.709	1.054	0.376	0.362	1.694	0.339	-2.801	-1.236	0.521	-0.115	0.554	0.035	0.547	0.26	0.313	-0.98	-0.173	0.891	-0.634	0.231	1.146	0.421	0.748	0.446	0.34	0.162	1.418	0.434	1.818	0.194	0.673	-0.206	0.157	0.354	-1.164	-1.354	3.826	0.438	0.537	0.328	1.17	0.293	1.052	0.491	-0.862	0.023	0.105	1.164	0.534	0.376	0.41	-0.771	0.752	0.148	0.426	1.263	1.563	0.598	-0.345	0.034	0.44	0.186	0.486	-0.234	-0.12	-0.272	-1.267	0.481	-0.248	0.249	-0.186	0.22	1.147	0.601	1.883	0.528	0.391	1.562	0.128	0.788	0.06	1.041	2.236	0.19	-0.426	-0.132	0.54	0.38	0.334	0.169	0.175	0.274	-0.378	-1.108	0.204	0.357	2.605	1.48	-0.572	-1.515	-0.14	0.522	0.82	0.383	-0.305	0.085	0.642	-0.582	0.055	0.242	0.625	0.529	1.359	0.083	0.805	0.513	0.508	0.439	0.25	0.811	-1.413	1.879	0.521	0.449	0.268	0.346	0.837	0.256	0.395	0.592	-0.235	0.124	0.17	0.85	0.054	0.443	-0.483	-0.052	0.408	0.258	0.154	-1.295
X52438	X40685	0.716	0.833	0.45	0.345	0.665	-1.271	0.415	1.075	0.33	-2.038	0.282	0.77	-1.667	-0.015	1.134	-0.489	0.539	0.402	0.378	1.125	0.269	-0.302	0.294	-0.139	-0.91	0.328	0.341	4.631	-0.776	0.589	0.325	0.519	0.423	0.323	0.327	-0.237	0.025	0.056	0.834	0.362	0.36	0.411	0.826	0.132	0.104	0.387	0.492	0.396	2.13	0.572	-0.816	0.564	0.083	0.32	0.224	0.305	0.935	0.346	0.246	0.064	0.286	0.877	-0.427	0.482	0.655	0.622	0.425	0.103	2.716	-1.1	-0.015	0.382	0.309	-0.594	0.837	-0.265	-0.35	0.331	0.315	0.771	0.158	0.904	0.47	0.318	-0.097	0.392	-0.138	0.301	3.734	-0.046	-0.256	0.529	1.658	0.236	-0.001	0.456	-0.171	-1.353	0.325	-0.03	0.699	0.374	-0.305	-0.06	0.245	0.453	1.338	-0.236	-0.202	-0.111	1.318	1.492	0.297	0.111	0.734	0.782	0.511	0.369	0.426	0.569	0.621	0.256	6.067	-2.558	0.762	-3.125	0.22	0.529	0.615	0.185	1.38	0.846	0.319	0.001	0.547	0.474	1.051	0.439	0.279	0.548	0.17	0.683	-0.005	-0.394	-0.251	-0.037	1.073	-0.917	-0.496	0.965	0.83	0.916	0.75	0.025	0.958	0.307	0.207	0.062	0.026	-0.608	-0.775	0.956	0.163	-0.11	-0.003	-0.515	0.699	0.067	1.147	0.126	0.497	-0.823	0.862	-0.841	0.483	0.344	0.022	0.708	0.524	0.573	-0.174	1.252	0.682	1.555	-0.214	1.378	0.741	-0.973	0.392	0.917	-0.478	0.44	0.679	0.7	0.089	-0.777	0.183	-0.722	0.041	0.355	0.706	0.822	1.605	0.362	0.107	0.31	0.583	0.196	0.301	0.443	0.206	0.125	0.434	-0.554	0.588	1.543	-0.026	0.307	0.516	0.524	0.86	0.286	0.654	0.288	0.578	0.275	0.326	-0.961	0.566	-0.104	0.535	0.596	0.395	0.31	-0.859	0.561	0.745	-0.157	0.039	1.673	1.234	0.322	1.844	3.215	-1.825	4.34	1.538	0.09	-0.118	0.589	0.395	0.528	0.188	0.255	-1.078	0.386	-0.72	0.16	0.346	-0.583	0.107	1.003	0.562	-0.23	0.33	0.377	0.405	-1.322	0.562	0.602	0.383	0.357	0.189	-0.623	-0.726	-0.369	0.396	0.494	0.321	0.093	0.054	1.068	0.189	0.025	0.437	0.221	-1.579	0.411	0.408	0.414	0.171	-0.646	0.37	0.198	-0.081	-1.265	1.513	0.102	0.834	0.608	0.556	0.026	0.927	0.269	-0.863	0.514	0.321	0.317	0.67	-0.733	0.303	1.077	0.392	1.952	0.693	0.469	2.334	0.285	0.34	0.38	0.113	1.092	-0.81	-0.209	0.146	0.678	0.343	-0.058	0.304	0.385	0.313	0.122	0.869	0.409	0.342	1.866	1.083	-0.155	1.376	0.228	0.508	0.308	0.623	-0.513	-0.15	0.371	-1.829	-0.031	-0.906	0.811	0.147	0.885	0.12	-0.132	-0.213	0.207	0.414	-0.904	4.026	-2.96	2.002	-0.13	-3.951	0.153	0.287	1.009	0.304	0.017	-0.111	-0.527	0.483	-0.208	0.153	0.313	0.434	0.686	-0.0	0.262	0.326	0.338	-0.016
X52438	X46144	-0.138	0.713	0.384	0.673	0.447	0.496	-0.347	-0.787	0.172	0.33	-0.769	0.936	-0.6	0.276	-2.558	-0.382	0.36	-0.308	-1.055	1.166	0.112	-0.276	0.332	-1.487	0.084	0.195	-0.11	-2.085	1.599	0.001	0.152	0.628	0.195	0.163	0.099	-0.062	-1.212	0.021	3.173	0.275	0.351	0.172	-0.511	0.071	0.276	-1.164	0.226	-0.707	0.18	0.104	0.5	0.479	0.136	0.143	-0.161	0.492	3.442	0.243	-0.104	0.15	0.336	0.472	-0.175	0.362	1.022	1.16	-0.224	0.113	-0.238	1.596	1.066	0.341	-0.013	1.622	1.357	-0.493	1.293	0.006	0.206	-0.49	0.201	0.93	-0.212	0.221	0.176	0.043	-0.388	0.177	-1.638	-0.095	0.204	0.336	-1.423	-0.087	0.766	0.431	0.449	1.294	-0.053	-0.057	0.836	0.328	-6.165	0.407	0.191	1.385	-0.874	-0.068	0.465	0.253	1.888	-0.071	0.197	-0.024	0.763	0.413	0.384	-0.359	0.87	1.431	0.355	0.372	1.244	1.302	0.843	0.081	0.124	-0.429	-1.685	0.017	1.009	-4.031	0.162	0.061	0.457	-0.164	0.111	0.28	-0.338	0.822	1.194	0.584	-2.218	0.177	1.385	-0.224	-2.175	0.458	1.153	0.775	0.104	1.082	-0.435	-0.333	-3.253	0.198	-0.232	-0.608	0.246	0.971	1.034	0.598	1.587	0.582	0.021	-3.104	0.536	1.559	-0.286	0.186	0.163	0.899	0.426	0.227	-0.092	-0.245	-0.123	-0.665	-0.524	-0.501	0.591	-3.532	0.715	0.865	0.071	-0.999	0.532	-1.361	0.429	0.881	0.787	0.485	0.603	0.602	0.428	0.152	0.196	1.14	0.212	0.267	-0.06	0.505	0.53	0.306	0.063	-0.597	0.549	-0.161	-0.051	0.323	-0.114	0.115	0.33	-0.13	0.52	0.693	-0.689	-0.856	0.331	0.547	1.613	0.199	0.891	0.14	1.176	0.226	0.189	0.306	0.303	0.673	0.426	0.411	0.235	0.189	0.23	0.552	-0.572	0.335	0.365	2.603	-0.457	0.174	0.868	0.215	0.22	10.763	-0.564	-0.164	-0.55	0.134	0.258	0.132	0.416	0.104	-1.915	0.036	0.289	0.914	-0.802	-0.795	-2.109	-0.377	0.008	0.118	0.26	0.69	0.208	0.418	-0.126	0.523	0.437	0.082	-0.063	0.055	0.436	1.191	0.2	0.781	0.207	0.379	-0.311	0.719	0.336	0.029	0.409	0.314	-0.599	0.427	0.232	-0.594	-0.128	-0.021	-0.066	0.32	-0.394	-0.313	-0.142	0.381	0.235	0.001	0.301	-0.197	-0.21	-0.102	1.068	1.066	-0.271	0.123	-0.911	0.285	-0.061	1.157	0.094	1.446	0.447	0.34	-0.074	0.163	-0.24	0.926	-0.347	1.736	0.199	-0.137	0.193	0.146	-0.054	0.199	0.169	0.116	-0.285	0.5	1.633	0.308	0.551	-0.669	0.557	0.095	-0.704	-0.072	0.356	0.279	0.436	1.454	0.045	-0.137	-0.492	0.401	4.034	-0.233	0.515	0.72	0.174	0.296	0.361	0.483	0.241	0.242	1.696	-0.459	4.797	-0.3	-2.07	0.032	0.202	1.73	-0.812	0.245	-0.235	-0.494	0.513	0.365	0.718	0.06	-0.055	-0.317	-0.623	0.275	0.251	0.875	0.157
X52438	X48429	-0.146	2.277	0.276	0.085	0.547	0.397	-0.52	-3.412	0.133	-0.369	0.727	-1.57	1.183	0.183	0.981	2.222	0.297	0.278	1.167	0.313	0.066	-0.453	0.073	-0.956	0.469	-0.089	-0.038	3.005	-0.978	0.834	0.054	0.533	0.291	-0.029	0.005	-0.098	0.936	-0.013	2.288	0.132	0.283	-1.343	2.31	-0.095	0.294	1.502	0.26	1.626	4.67	0.29	-0.939	-0.495	-0.112	0.05	0.136	-0.127	-1.407	0.036	0.417	0.77	0.294	0.895	-0.509	-0.344	-1.607	-0.573	0.301	3.362	3.024	0.484	-0.556	-0.276	-0.186	3.903	-0.872	0.257	-0.57	0.595	0.032	-0.506	0.041	-0.705	0.594	0.157	-0.235	-0.367	-0.551	0.139	1.065	-0.408	0.007	-0.253	-0.306	-0.111	0.768	0.253	-0.149	-5.906	0.059	0.432	0.757	-1.328	-3.344	0.227	0.032	0.809	1.366	0.88	0.572	0.155	0.891	-0.529	0.062	-0.563	0.749	0.139	-0.422	-0.197	-1.078	0.99	0.294	-0.427	-3.04	1.187	-0.697	-0.188	-0.341	-0.334	-2.477	0.551	-1.543	1.286	0.162	0.085	-0.059	0.543	-0.237	0.189	0.97	-0.451	-2.595	0.478	2.64	-0.842	4.556	0.019	-1.586	-0.056	-1.423	-1.377	0.628	0.455	0.606	-0.186	-3.703	0.06	1.409	-0.456	0.119	0.556	-0.021	0.03	2.062	0.02	0.051	1.16	-0.695	-0.644	-0.654	0.089	0.351	-0.363	0.123	-0.737	0.21	-0.033	0.375	-2.306	1.021	-0.473	-0.242	-0.354	-1.857	1.444	0.383	0.746	0.163	3.733	0.522	0.254	0.48	0.439	-0.119	-0.275	0.199	0.36	0.028	-0.06	-0.053	-0.652	-1.022	0.124	1.278	0.315	0.385	-0.691	-0.068	0.306	0.175	0.33	-0.045	0.038	0.289	-0.609	0.298	-0.207	0.274	0.476	0.515	-0.144	1.564	0.018	-0.75	0.061	-1.043	0.111	0.057	0.193	0.381	-0.438	-0.339	-0.097	-0.147	0.058	0.208	0.795	0.254	0.004	0.264	-0.656	-0.678	-0.013	-1.306	-1.377	0.065	-3.902	0.309	0.321	-0.98	0.472	0.103	-0.501	-0.268	0.049	-2.91	-0.229	0.636	-1.951	0.217	-2.022	0.501	-0.538	-0.578	-0.599	0.255	-0.129	0.297	1.274	0.4	0.062	0.294	-0.15	-0.318	-0.32	1.089	-1.836	-0.086	0.891	0.015	1.127	-0.244	0.513	-0.078	0.364	0.189	0.5	1.279	0.537	0.245	0.417	-0.165	-1.746	-0.185	0.222	-0.114	1.163	-0.712	-0.359	0.753	0.449	0.412	-0.223	-0.392	0.087	0.651	-0.25	0.256	-0.004	-0.156	-0.865	0.066	1.08	-0.245	1.557	0.358	0.343	0.79	0.141	-0.763	-1.636	-0.924	1.993	0.184	0.324	0.038	-0.723	0.241	-0.035	-0.015	0.268	0.035	-0.323	0.123	0.073	1.399	0.389	1.191	1.181	1.49	-0.013	0.33	0.648	0.511	0.401	-0.034	-0.308	-1.009	0.435	0.173	-0.011	0.029	-1.767	0.068	0.927	-0.217	0.164	-0.332	0.897	-0.999	-0.924	-1.516	0.102	0.995	-0.042	0.085	0.285	0.156	-0.25	-0.647	-0.675	0.569	0.246	-0.387	-0.113	-0.244	-0.25	-1.039	0.278	-0.11	0.499	0.335
X52438	X15745	-0.88	1.575	0.991	1.033	1.352	-2.933	0.046	-0.056	0.045	-1.685	0.266	-0.725	-0.619	0.429	2.65	0.032	-0.235	-0.709	0.644	-0.344	0.026	-0.669	-0.196	-0.287	1.064	-0.27	0.123	-3.327	-0.933	0.196	0.187	0.385	0.263	-0.039	0.121	-1.458	-0.312	0.066	-1.061	-0.16	0.162	-0.201	-1.559	-0.185	-0.045	0.276	1.04	1.042	-3.191	0.506	0.461	0.564	-0.091	0.314	0.152	0.179	-0.137	0.097	0.209	0.193	0.106	0.859	-0.374	0.228	-1.601	-1.951	0.158	-0.797	-0.512	0.784	0.378	-0.314	-0.187	1.634	0.026	-2.496	0.45	-0.021	0.114	0.556	0.048	-1.85	-0.806	0.364	-0.187	0.044	2.618	0.209	-3.239	-0.293	0.432	1.323	1.787	-0.301	-1.672	0.851	-0.299	2.882	-0.239	0.052	0.138	0.484	0.036	0.204	-0.087	-0.477	-0.294	-0.856	0.469	0.149	0.015	1.724	0.039	-0.567	0.582	-0.341	0.265	-0.388	0.206	1.228	0.218	-0.408	7.65	-1.378	1.181	0.186	0.167	0.664	0.447	0.031	4.675	2.493	0.171	1.858	-0.186	0.642	-0.899	0.319	0.99	-0.58	0.99	-0.384	-0.961	-0.748	-1.192	-0.491	0.764	0.647	0.89	-1.677	-0.514	0.191	0.315	-0.251	1.061	0.047	0.461	0.423	0.381	-0.563	0.591	-0.109	0.539	-0.135	-0.003	0.722	-1.071	-0.714	1.659	0.016	0.313	-1.826	-0.479	0.251	0.578	0.099	0.68	0.605	1.515	0.228	-0.122	1.759	-2.251	-2.056	-0.521	-0.713	-0.795	-0.936	-0.194	0.339	-0.849	0.269	-0.126	0.532	-2.171	-2.313	0.001	-0.82	-0.07	0.273	1.766	-0.483	0.941	-0.067	-0.232	1.346	0.652	0.312	-0.171	0.233	-0.011	0.02	-0.892	-1.193	0.311	-1.479	-0.335	0.338	-0.408	0.273	2.071	0.087	-1.687	0.067	-2.488	-0.082	0.09	-0.397	0.475	-0.329	-0.106	0.196	-0.073	0.012	-0.57	-0.271	-0.382	-0.845	0.288	-0.468	-0.699	-0.061	3.127	-0.287	-0.012	0.994	-0.31	-0.425	-1.02	0.104	0.159	0.713	-0.125	-0.007	-1.556	-0.103	0.447	-1.127	0.32	0.304	0.711	0.934	-0.213	-0.355	0.19	0.127	0.211	-2.251	0.275	0.285	0.23	0.193	0.052	1.687	-0.775	0.396	0.005	1.13	0.077	-0.409	0.32	-1.272	0.236	0.208	-0.216	0.112	-1.142	-0.206	-0.094	-0.187	0.006	0.268	-0.048	0.018	0.05	0.595	1.286	-0.158	0.412	0.437	0.674	-0.304	1.095	0.024	0.645	0.86	0.124	0.033	0.562	0.7	0.008	-4.972	-0.358	-1.407	-0.223	0.277	1.772	-0.039	-0.153	3.735	-0.744	1.521	-0.061	-0.507	-0.094	-0.483	-0.04	-0.058	-0.016	0.082	0.026	-0.451	-0.066	-0.126	-0.452	0.466	-0.496	-1.326	-0.292	-0.237	-0.21	-0.365	0.57	0.907	0.058	-1.599	0.276	0.192	2.602	0.089	0.471	-0.514	0.058	0.293	-0.09	-0.239	0.221	-0.61	0.871	1.211	2.077	0.178	-1.38	0.041	0.042	0.761	0.087	0.245	-0.314	-0.254	-0.492	0.579	0.254	-0.033	0.145	0.749	-1.352	0.018	-0.079	-1.457	-0.005
X52438	X53031	0.214	-0.992	0.718	0.603	-0.29	2.585	0.928	-4.562	0.215	1.855	0.337	1.22	1.836	0.445	1.507	-1.253	-0.267	0.541	1.162	1.278	0.149	1.069	0.267	-1.344	-2.215	0.218	-0.039	0.536	1.163	-0.526	0.283	-1.132	0.607	0.208	0.015	1.449	-1.277	0.001	2.525	0.267	0.455	0.593	1.232	0.288	-0.216	-1.416	0.411	-1.294	-4.269	-1.145	0.56	0.778	-0.224	-0.045	-0.086	0.087	3.066	0.097	0.335	0.497	0.184	1.093	0.519	0.491	1.235	1.282	-0.119	1.336	-1.492	1.403	0.185	0.258	0.415	-1.918	1.62	-0.906	1.169	0.924	0.195	-0.675	0.12	-0.227	0.276	0.351	0.428	0.426	0.557	-0.342	-0.214	0.701	0.701	-0.086	2.298	0.297	0.958	0.263	-0.405	1.595	0.368	-0.067	1.106	0.176	-2.356	0.246	0.271	1.055	-1.359	0.641	0.899	0.276	1.002	0.508	0.108	0.896	-1.575	-0.017	-0.765	0.603	0.823	1.644	0.591	0.832	3.466	1.644	-0.993	0.031	0.437	-0.95	-0.745	-0.347	1.363	-0.683	0.276	0.599	0.033	0.251	2.387	0.129	0.602	0.729	-0.111	0.784	6.665	0.494	3.15	-0.593	1.184	1.254	1.056	1.077	0.994	-3.711	-0.677	-0.244	1.23	0.164	0.45	1.151	0.594	1.214	-0.633	-0.665	1.975	0.752	0.08	1.236	0.752	1.077	-1.663	0.184	0.188	1.402	0.851	0.003	-0.0	0.171	-0.328	0.244	1.237	-0.444	0.804	-0.248	0.997	-0.257	1.528	-2.536	0.092	0.725	0.705	-0.626	0.835	0.578	0.666	0.683	1.48	-0.415	0.069	1.046	-0.167	-0.032	-1.283	-0.278	1.361	0.343	-0.245	-1.14	0.637	0.067	-1.696	-0.201	0.27	0.241	0.136	-0.719	-0.299	-1.44	0.975	-0.15	-0.6	0.364	1.644	0.193	-1.459	0.066	1.234	0.234	0.26	0.412	0.241	0.474	0.602	0.3	0.213	0.161	0.301	-0.454	-0.921	0.176	0.518	0.127	-0.853	-0.027	0.168	-1.679	0.247	0.601	0.267	0.277	0.689	0.695	0.019	0.243	0.443	0.264	-0.114	-0.189	-0.277	-2.539	0.188	0.499	0.884	0.652	-0.627	0.743	0.143	0.325	0.117	0.271	-0.019	0.162	0.516	0.204	0.354	0.698	-1.338	1.472	-0.159	-1.675	0.253	-0.988	-0.023	1.03	0.456	0.053	0.433	0.188	1.322	0.657	0.197	0.053	0.228	0.971	0.321	0.271	0.892	1.354	-0.367	0.29	-0.47	-0.7	0.215	-0.298	0.199	0.185	0.987	-0.529	-0.561	-0.072	0.262	0.164	0.267	-0.674	0.133	0.059	0.706	0.469	-1.375	0.258	-0.842	1.42	-1.055	1.944	0.267	0.176	0.059	1.112	0.358	0.245	0.062	-0.145	0.122	0.307	1.695	0.33	1.645	-0.193	1.244	0.629	1.709	0.359	0.27	0.189	0.085	0.445	0.266	0.785	-1.394	0.607	2.458	0.836	-0.353	0.283	0.071	0.77	-0.36	0.518	0.387	-0.319	0.574	0.488	1.425	0.34	-0.181	0.272	0.179	0.395	0.137	0.425	0.404	-1.063	0.294	0.359	0.521	0.283	-0.201	0.505	0.309	0.164	0.274	0.827	0.106
X52438	X1124	-1.107	1.838	0.984	0.698	1.027	-3.054	2.023	-0.235	0.162	1.634	-0.589	-1.461	1.404	-0.003	2.404	0.37	0.21	-1.242	0.216	1.393	-0.088	-1.857	-0.01	0.618	-2.51	0.192	-0.089	-2.876	1.037	-0.274	0.604	-0.005	0.375	0.187	0.168	-1.19	0.94	0.03	2.338	0.227	0.341	0.229	-1.296	0.323	0.378	1.597	-0.108	1.941	3.108	-0.956	0.374	0.627	-0.065	0.122	-0.102	-1.55	0.907	0.115	-0.027	0.446	0.277	0.479	0.184	0.481	0.989	-0.713	-0.514	-0.872	-0.558	-1.761	1.303	0.321	0.495	-0.345	1.396	-0.544	0.898	0.062	0.131	0.172	0.031	-0.66	-0.832	0.309	0.444	0.191	1.241	0.184	-3.376	0.179	0.725	0.516	0.483	-0.433	-0.257	0.704	0.749	2.581	0.436	-1.231	1.336	0.432	-0.852	-0.308	0.095	2.374	-2.1	-1.068	-1.727	0.167	0.236	1.379	0.148	1.154	-0.685	0.553	-0.189	0.847	-0.043	-2.81	0.37	-0.141	-0.227	1.499	1.392	0.348	-0.324	0.239	-0.863	-0.113	-1.62	1.989	0.176	1.58	0.154	0.265	1.669	-0.819	0.803	0.332	-0.614	-0.156	-1.823	-0.19	2.949	-0.105	-0.39	-0.311	0.754	1.276	0.096	0.31	-0.379	0.086	-2.71	0.135	0.698	2.082	0.204	1.592	1.06	0.482	-0.924	1.069	0.156	-2.42	-0.26	0.755	1.467	0.149	-0.266	1.225	0.685	-1.286	0.448	-0.338	0.627	-1.118	0.952	-0.908	0.739	1.313	-0.696	-0.355	2.113	0.359	0.857	2.758	-0.607	1.802	0.009	0.311	0.538	-0.23	0.252	0.789	0.169	-0.33	0.143	0.249	0.693	-0.965	0.016	0.216	0.427	0.802	0.71	0.346	0.087	0.314	-0.049	0.1	0.065	-1.308	-0.445	-0.902	-0.041	0.277	-0.62	0.214	1.291	0.163	-3.177	0.098	-1.711	0.2	0.19	-0.1	0.351	0.154	-0.139	0.17	0.315	0.156	0.103	0.262	-0.784	0.185	-0.219	1.152	-0.871	0.112	-0.215	0.15	0.208	0.26	-0.357	-0.008	0.031	0.665	0.47	0.107	0.388	0.112	-1.486	0.04	0.335	-0.804	0.12	0.798	0.658	-0.163	-0.146	-0.773	0.276	1.995	0.218	1.964	0.49	0.551	0.377	0.187	-0.287	0.093	0.404	2.53	0.115	0.697	0.182	0.85	0.029	0.606	0.391	-0.248	0.236	0.372	1.267	0.376	0.223	0.008	-0.406	0.29	0.214	0.269	0.508	0.354	-0.38	0.122	0.078	0.042	0.541	-0.152	0.97	-0.21	-1.19	-0.826	-0.039	0.124	0.394	0.087	0.173	1.701	0.373	0.165	-0.18	-0.509	-0.443	0.111	0.101	0.955	-0.12	-0.027	0.207	-0.172	-0.022	0.61	0.271	0.107	0.133	-0.032	0.149	-0.125	2.026	0.279	0.606	1.749	0.749	-0.501	-0.126	0.123	0.424	0.479	0.646	0.18	0.072	-2.395	0.33	0.575	0.083	0.637	0.067	0.737	0.142	0.269	-0.117	-0.185	0.234	0.401	-0.328	0.713	0.746	0.199	0.386	0.118	0.155	0.983	0.051	0.075	-0.153	-0.54	0.558	0.36	0.125	0.143	-0.127	-0.125	-1.317	0.126	0.204	1.024	0.217
X52438	X1365	0.576	0.947	0.536	0.465	-2.148	0.108	0.58	0.205	0.099	-0.408	0.958	0.763	1.267	-0.25	-0.202	-0.647	0.429	0.213	2.587	-4.948	0.127	0.723	-0.517	0.892	0.354	0.168	-0.105	1.302	0.341	1.096	-0.193	-0.29	0.015	-1.02	-0.124	-0.514	0.139	0.174	-0.208	0.228	-1.652	0.295	0.038	0.21	0.158	-0.492	0.071	0.073	-2.389	0.542	0.428	0.384	0.067	0.175	0.25	0.693	3.996	0.121	0.211	-0.215	-0.273	0.577	0.151	-0.794	0.876	1.07	-0.501	-0.185	2.722	1.094	1.499	0.299	-0.073	-0.581	3.0	0.891	-0.372	0.635	0.156	0.017	0.162	0.001	-0.36	-0.239	0.141	0.237	-0.584	0.206	-0.146	0.934	-0.059	0.863	-0.308	0.176	-0.914	-1.004	-0.245	-1.597	0.02	0.604	-0.923	0.308	-1.095	-0.232	0.148	0.26	-0.395	0.461	0.226	0.222	-0.149	0.013	0.16	0.294	0.349	-0.211	0.501	0.468	-1.298	-0.007	0.203	0.296	-0.372	0.128	-0.15	-0.006	0.911	0.549	0.57	-0.002	1.511	1.146	0.18	0.779	0.156	0.52	1.341	-0.059	0.325	0.069	-2.083	0.605	-1.162	-0.047	0.122	-0.581	0.799	-0.159	0.626	-1.359	-0.002	0.587	-0.572	-0.112	-0.223	0.122	-0.182	1.296	-0.414	-0.689	-1.149	0.471	2.462	0.661	0.107	0.886	-0.935	-0.098	0.848	0.16	-1.247	0.527	0.134	0.13	0.204	0.217	0.013	0.658	-2.079	0.423	0.394	0.394	0.697	1.428	0.023	1.382	-0.193	-1.411	-0.056	1.032	-2.29	0.16	0.646	0.511	0.134	0.979	0.111	0.298	-0.002	0.219	1.612	0.112	-0.226	0.124	0.258	-0.235	0.149	0.148	0.161	0.376	0.194	0.075	0.144	-0.324	0.394	0.894	-1.027	0.671	0.145	0.37	0.909	0.024	0.87	0.16	0.399	0.027	-0.216	0.314	0.468	0.65	-0.869	0.087	-0.08	-0.344	0.273	-0.719	1.314	-0.022	0.526	-0.627	-0.401	-0.129	-0.017	-1.862	0.188	3.31	2.288	1.048	-1.47	-0.088	0.916	-0.62	-0.009	0.057	-0.523	0.003	0.449	2.607	0.11	-1.696	0.816	-0.537	-0.553	-1.022	0.014	0.163	-0.413	-1.123	0.533	-0.716	0.298	0.044	0.076	-1.425	-0.385	1.713	0.171	-0.715	0.169	-0.79	0.053	1.384	0.16	0.417	0.302	0.583	1.795	0.035	0.298	0.57	0.693	0.838	0.257	-0.231	-0.126	1.31	-0.526	0.003	0.588	0.595	0.454	-0.3	0.155	0.16	1.138	0.404	-0.562	0.104	0.406	1.61	-0.009	0.633	0.571	1.298	0.423	0.206	0.022	-0.041	-0.47	2.956	0.368	0.042	0.242	0.05	-0.046	0.8	-0.338	0.078	0.154	0.321	0.059	-0.091	1.768	0.069	-0.197	2.312	-1.035	1.044	1.544	-0.086	0.346	-1.22	0.708	-0.151	-0.201	-0.526	-1.382	0.142	0.531	0.977	0.126	1.413	0.133	-0.806	-0.019	-0.675	-0.055	1.219	2.194	-0.738	-1.864	-1.117	0.429	-0.05	0.162	1.211	-0.351	0.064	-0.626	-1.648	0.71	-0.721	0.866	0.025	-0.058	0.96	-0.492	0.4	0.057	0.629	0.34
X52438	X32418	0.517	0.977	0.686	0.331	-1.541	-0.41	0.591	0.247	0.008	-3.022	0.992	0.314	0.924	-0.228	-0.299	-1.059	0.502	0.316	2.841	-3.318	0.105	0.659	-0.349	0.595	-0.646	0.147	-0.068	1.23	0.122	1.262	-0.37	-0.475	-0.185	-0.666	-0.032	-1.019	0.025	0.103	-0.961	0.19	-1.708	0.159	-0.026	0.101	0.046	-1.192	0.109	0.882	-2.691	0.673	0.541	0.543	-0.026	0.209	0.257	0.818	2.805	0.154	0.153	-0.379	-0.411	0.965	-0.213	-0.831	0.371	1.102	-0.275	-0.371	1.927	1.269	1.501	0.324	-0.237	-0.841	1.317	0.813	-0.284	0.129	0.1	0.111	0.114	0.719	-0.529	-0.291	0.006	0.575	-0.591	0.182	-0.117	1.002	-0.224	0.904	-0.044	0.157	-1.919	-0.666	-0.371	-2.497	-0.058	0.683	-1.039	0.362	-1.369	-0.782	0.131	-0.285	-0.287	0.537	0.529	0.208	-0.236	-0.06	0.084	-0.044	0.497	-0.35	0.556	0.508	-1.983	0.116	0.232	0.531	-0.717	-0.325	-0.127	-0.285	0.873	0.453	0.65	-0.407	3.575	1.373	0.044	0.545	-0.077	0.435	1.505	-0.252	0.43	0.116	-2.296	0.831	-1.901	-0.373	-0.373	-0.675	0.85	-0.738	0.649	-1.737	-0.085	0.899	-0.42	-0.183	-0.962	0.113	0.048	2.24	-0.352	-0.032	-1.233	0.502	3.024	0.543	0.118	1.136	-0.754	-0.014	1.065	0.12	-1.51	0.789	0.457	0.203	0.303	0.203	-0.24	0.789	-2.309	0.48	0.129	0.766	1.108	1.472	0.361	1.712	-0.69	-1.454	-0.616	1.287	-2.802	0.026	0.574	0.62	0.359	1.089	0.059	0.463	-0.084	0.157	2.041	0.299	0.111	0.103	0.275	0.227	0.09	0.14	0.127	0.402	0.167	-0.008	0.16	-0.451	0.441	1.044	-1.105	0.69	0.034	0.448	1.562	0.141	1.208	0.124	0.499	0.04	-0.234	0.329	0.392	0.393	-0.741	0.389	-0.014	-0.017	0.243	-0.479	1.311	0.031	0.489	-0.413	0.286	-0.111	0.811	-1.376	0.129	2.733	2.753	1.09	-0.891	-0.228	0.798	-0.603	0.013	0.062	-0.587	0.234	0.361	2.638	0.142	-0.284	0.446	-0.19	-0.287	-0.599	-0.23	-0.163	0.044	-0.931	0.597	-0.562	0.165	0.02	0.118	-1.037	0.589	1.079	0.149	-0.421	0.144	-0.417	0.08	1.127	0.079	0.368	0.203	0.565	1.767	-0.005	0.222	0.411	1.122	0.371	0.237	-0.143	-0.193	0.934	-0.359	0.007	0.817	0.382	0.409	-0.221	0.603	0.131	1.047	0.274	-0.62	0.064	0.053	1.126	-0.005	-0.548	0.417	-0.166	0.259	0.009	0.654	-0.042	-0.624	2.849	0.175	-1.352	0.217	0.691	-0.081	-0.118	-0.34	0.057	0.118	0.199	0.091	0.041	1.626	0.293	-1.195	1.248	-0.266	1.142	0.198	-0.175	0.449	-1.783	0.733	0.415	-0.043	-0.586	-1.169	-0.084	0.31	1.023	0.065	0.838	0.111	-0.835	-0.067	-0.56	-0.879	0.938	2.49	-0.749	-2.116	-1.161	-0.48	-0.014	0.13	2.017	-0.215	0.119	-0.638	-1.34	0.579	-0.771	0.517	0.199	-0.116	0.937	-0.129	0.397	0.103	0.698	0.282
X52438	X48182	0.397	1.657	0.125	0.361	-0.206	-1.096	-0.757	1.096	0.123	-2.652	0.873	0.036	-1.931	0.051	-1.461	-0.994	0.467	0.2	0.001	-2.491	0.091	0.926	-0.247	0.506	-1.817	0.137	0.12	0.701	0.656	1.169	-0.391	-0.646	-0.123	-0.693	0.102	0.202	-0.076	0.14	-0.789	-0.04	-0.774	-0.193	0.074	0.013	0.219	-0.865	-0.435	1.79	-2.493	0.632	0.506	0.719	-0.231	0.157	0.072	0.512	1.702	0.009	0.347	-0.243	-0.246	0.459	0.323	-0.378	1.166	0.272	0.299	-0.462	1.275	0.968	0.143	0.259	-0.149	-0.974	-0.835	-0.423	0.113	0.518	-0.083	0.534	0.064	0.03	-0.049	-0.185	-0.164	0.187	0.215	0.149	2.547	0.291	-0.071	0.236	0.222	0.199	-1.719	-0.176	0.462	-0.884	0.064	0.477	-2.131	0.175	-0.946	-1.211	0.104	-0.198	1.042	0.462	0.252	0.188	0.417	-0.262	-0.017	-0.049	-0.074	-1.672	0.253	0.085	0.828	0.203	-0.587	0.241	-0.833	1.318	0.103	0.019	0.441	0.761	0.142	-0.39	-0.543	1.053	0.022	-0.398	0.006	0.44	-0.166	-0.244	0.324	-0.264	-2.962	0.671	2.689	1.367	-1.822	-0.532	0.744	0.937	0.456	-0.429	-0.204	1.55	0.324	-0.214	1.064	0.093	0.246	1.114	0.282	0.593	0.083	-0.142	4.044	-0.116	0.083	-1.026	-0.104	0.044	0.794	0.106	0.118	1.056	-0.05	0.115	0.388	0.158	0.088	-0.01	-0.067	0.397	-0.782	0.853	1.136	0.294	-0.484	1.121	-0.385	0.031	-0.546	0.387	-3.213	-0.024	0.82	0.737	0.692	1.079	0.077	1.012	0.033	0.095	2.402	0.129	0.985	-0.064	-0.039	0.174	-0.722	0.269	0.067	0.319	0.024	0.014	-0.396	-0.45	0.39	0.733	0.606	0.477	-0.433	0.3	2.755	0.11	-1.421	0.011	-0.965	-0.042	-0.109	0.618	-0.018	-0.01	-0.158	-0.145	0.214	-0.0	0.238	-0.744	-0.79	-0.024	0.453	0.204	1.565	-0.153	-0.143	2.316	0.031	6.249	3.295	-0.225	1.791	-1.47	0.251	-0.358	-0.0	0.077	-1.172	0.428	0.644	1.443	0.291	-2.003	-0.659	-0.583	-0.439	0.055	-0.362	-1.441	-0.0	0.129	0.099	-2.065	0.244	-0.0	0.092	-0.215	-0.018	-1.133	0.182	-0.088	0.104	-0.215	-0.241	0.499	-0.073	0.452	0.343	0.745	1.592	0.01	0.014	-0.112	1.426	-1.429	0.218	-0.346	-0.102	-0.401	-1.166	0.151	0.983	0.101	0.329	-0.329	-0.444	0.107	1.22	0.205	-0.454	0.049	0.123	1.033	0.029	-4.902	0.309	-0.211	0.434	-0.724	1.638	0.064	-0.536	-1.05	-0.654	-0.983	0.198	2.27	-0.046	1.079	0.065	0.02	0.094	0.191	0.079	0.147	0.813	0.259	-0.261	2.89	-0.192	0.071	1.381	0.068	0.441	-0.905	0.69	0.416	0.046	0.73	-0.894	-0.53	-0.895	0.787	-0.393	0.418	-0.02	-0.587	-0.185	-0.166	0.093	1.407	1.38	-0.623	-0.512	-3.473	-0.519	-0.012	0.065	1.745	-0.635	0.162	-0.836	-0.673	0.753	-0.629	-0.544	0.311	-0.077	0.749	0.49	0.205	0.061	0.012	0.264
X52438	X57365	0.58	0.551	0.214	0.608	-1.412	0.058	1.316	-0.79	0.428	0.282	0.812	-0.586	1.453	0.501	1.178	1.345	0.428	0.474	1.942	-0.086	0.027	0.68	-0.046	0.183	1.89	0.439	0.399	3.866	0.742	0.708	0.6	0.663	-0.778	0.422	-0.192	0.855	1.511	0.246	2.502	0.448	-0.614	0.595	0.653	0.151	0.026	-0.152	0.422	1.298	-3.661	0.036	-0.082	0.481	0.36	0.434	-0.503	0.17	3.415	0.132	0.373	0.286	0.229	0.056	0.802	0.421	1.215	0.656	0.179	2.075	1.648	-0.08	0.858	0.489	0.375	1.173	1.904	0.507	-0.597	0.856	0.383	0.384	0.014	1.272	0.333	-0.736	0.517	0.306	0.555	0.046	0.246	0.123	0.319	0.647	-0.511	0.291	1.061	0.394	0.428	-2.582	0.45	0.471	0.362	0.499	-0.284	0.436	0.431	1.809	0.744	0.217	0.046	0.196	-0.239	-0.258	0.432	0.977	0.752	0.662	0.509	0.715	0.019	-1.894	0.19	0.563	0.78	1.231	1.064	0.423	0.634	0.195	0.226	0.486	0.215	0.313	0.394	0.96	0.577	0.471	1.666	-1.047	0.761	0.792	0.227	0.809	3.169	1.098	2.921	0.575	0.355	0.438	-0.407	0.037	0.295	-2.331	0.179	0.478	1.124	0.287	0.341	1.132	-1.129	-0.433	0.241	0.682	2.827	0.547	0.116	-0.064	-0.427	0.961	0.181	0.097	0.478	1.478	0.738	0.353	0.255	0.361	-0.09	0.489	0.286	0.339	0.744	0.611	1.241	2.374	0.496	1.451	0.48	0.71	0.698	0.249	0.541	0.209	0.722	0.08	0.384	0.969	0.4	0.694	0.395	0.15	1.426	-0.528	-0.212	0.164	0.527	0.11	0.479	0.38	0.033	0.179	0.35	0.331	0.433	0.829	0.594	1.267	0.181	0.442	-0.03	-0.35	1.624	0.435	1.586	0.398	2.306	0.397	0.178	0.421	0.588	0.007	-0.188	0.38	0.075	0.331	0.451	-0.478	0.635	0.454	-0.316	-0.187	-0.015	0.444	-0.02	-1.4	0.437	2.549	-0.507	0.752	0.033	0.748	1.026	0.439	0.433	0.426	-3.092	-0.663	0.426	1.729	0.453	-2.022	1.026	-0.606	0.554	-1.022	0.445	-2.096	0.493	1.934	0.63	0.677	0.548	0.093	-0.146	0.862	-0.931	0.595	0.122	1.289	0.41	1.203	-0.065	1.274	0.467	0.427	0.52	0.579	1.687	0.715	0.469	0.588	-0.72	0.876	0.14	0.445	-0.676	1.569	-0.128	-0.098	0.662	0.698	0.118	0.463	0.226	0.434	0.374	-0.316	0.32	0.376	0.725	0.011	0.297	1.954	0.595	2.565	0.714	0.534	-0.086	0.314	-0.006	-0.742	0.429	3.032	0.381	-0.537	0.016	1.28	0.481	0.063	0.415	0.163	0.085	0.403	2.504	0.411	1.06	2.037	-0.677	0.293	2.115	0.058	0.403	0.489	0.748	-0.175	-0.244	-0.222	-0.435	0.545	1.665	0.85	0.418	1.051	0.406	-0.568	-0.35	0.167	0.472	0.811	1.974	0.892	0.411	0.374	-0.297	0.314	0.432	2.207	0.391	-0.363	0.433	-0.886	0.334	-0.43	0.512	0.257	0.226	-0.387	-1.475	0.493	0.029	0.646	0.533
X52438	X33952	0.199	0.074	0.516	0.577	-0.908	-1.173	0.07	0.297	0.328	-0.222	0.738	0.679	1.126	0.162	0.157	-0.302	0.461	0.476	2.031	-0.983	0.173	0.834	-0.518	1.582	-0.924	0.288	0.266	2.811	0.351	0.757	0.395	-0.348	-0.913	-0.196	-0.243	-0.455	0.434	0.31	1.268	0.224	-2.4	0.354	1.1	0.354	0.44	-0.079	-0.243	1.176	-1.826	0.644	0.486	-0.312	0.327	0.04	0.222	0.473	4.159	0.253	0.384	-0.341	-0.032	0.19	0.377	-0.156	1.246	1.102	0.433	1.014	2.487	0.361	0.839	0.408	0.344	-0.858	1.665	0.771	-0.069	0.606	0.202	0.395	0.314	0.849	0.456	-0.144	0.293	0.225	0.184	0.306	0.025	0.668	0.263	0.402	2.074	0.355	-0.435	0.17	0.345	-0.675	0.462	0.55	-0.974	0.442	-2.181	-1.033	0.284	1.266	-0.336	0.498	0.357	0.21	0.629	1.001	0.295	0.652	0.138	-0.245	0.501	0.727	0.778	-0.511	-0.018	0.33	1.921	1.266	0.095	0.405	0.658	0.683	0.114	-0.028	2.253	1.124	0.33	0.539	0.414	0.506	0.669	-0.126	0.634	0.58	-0.641	0.846	3.453	0.935	0.799	-0.889	0.97	0.671	0.13	-0.487	0.414	0.235	0.253	-0.084	0.78	-0.184	0.467	2.434	-1.117	0.069	-1.272	0.965	2.712	0.708	0.245	-0.558	0.127	0.912	0.758	0.313	0.227	1.453	-0.375	-1.028	0.399	0.3	0.037	0.685	-0.016	0.447	0.275	0.485	0.898	1.244	1.184	1.129	0.363	-2.454	0.057	1.005	-1.83	0.268	0.701	0.731	-1.662	1.147	0.313	0.679	0.007	0.296	2.102	0.385	0.55	0.283	0.461	0.607	0.24	0.374	0.338	0.446	0.328	0.1	0.128	-0.102	0.619	1.334	0.575	0.686	-0.193	0.468	0.095	0.202	-0.11	0.131	1.693	0.309	-0.037	0.415	0.627	0.323	-0.432	0.411	0.368	0.018	0.313	-0.632	-0.345	-0.684	0.493	-0.732	0.909	-0.247	-0.64	-0.845	0.336	8.592	2.622	0.305	0.436	-0.653	1.004	-0.726	0.266	0.26	-0.734	0.426	-1.022	4.365	0.374	-2.269	0.55	-0.737	-0.113	-1.181	0.202	0.213	0.297	0.1	0.489	-0.7	0.54	0.374	0.062	-0.273	-0.748	0.726	0.334	0.551	0.269	0.233	0.004	1.218	0.251	0.408	0.442	0.692	1.724	0.699	0.41	0.502	-0.007	-0.616	0.278	0.254	-0.042	0.609	-0.521	-0.246	0.651	0.635	0.323	0.006	0.583	0.206	1.025	0.019	-0.477	0.287	0.59	0.422	0.112	-1.228	0.599	1.547	0.776	0.359	1.271	0.239	-1.181	-2.405	-0.734	2.205	0.343	0.236	-0.04	1.221	0.389	-0.105	0.178	0.269	0.246	0.054	0.37	0.277	-0.156	2.749	0.154	0.992	2.272	-0.286	0.5	-0.268	0.77	-0.25	-0.258	0.457	-1.515	0.133	0.568	0.812	-0.225	1.019	0.08	-1.135	-0.627	-0.701	0.411	1.262	3.484	0.28	-0.499	-4.766	-0.266	-0.321	0.272	2.132	0.123	0.4	-0.455	-1.637	0.773	-0.13	0.266	0.176	0.404	0.438	0.696	0.43	0.351	0.383	0.452
X52438	X31536	-0.435	-0.633	0.144	0.347	0.838	-0.197	0.473	0.894	0.186	1.495	-0.72	0.8	0.39	0.714	0.243	1.317	-0.972	0.311	-1.489	1.372	0.19	-2.409	0.27	-1.405	0.425	0.036	0.198	-0.773	-0.059	-0.226	0.289	-0.172	0.601	0.169	0.08	-0.701	-0.215	0.053	1.579	0.042	0.435	-0.044	-0.161	0.077	-0.006	-0.125	0.484	1.593	0.185	0.26	0.192	-2.219	0.145	0.051	-0.139	0.304	0.069	0.231	-0.143	0.533	0.271	0.148	0.028	0.359	0.613	0.049	0.409	1.846	-0.6	1.526	0.316	-0.378	0.22	4.105	-1.954	1.222	-0.394	-0.536	0.204	-0.389	0.139	-1.249	0.469	0.322	0.401	-0.133	-0.513	0.079	-0.317	-0.22	-0.24	-0.459	-1.702	0.079	0.946	-1.814	0.053	1.425	0.251	-1.99	1.167	0.338	0.651	0.51	0.194	1.692	-1.42	-0.532	0.58	0.234	0.57	-0.72	0.019	0.662	0.068	0.713	0.212	0.037	-2.542	0.303	0.583	0.289	3.781	0.422	-0.108	0.212	-0.345	-0.888	-0.715	-0.409	5.585	0.117	0.075	0.895	0.475	-0.032	-0.41	0.106	-0.357	0.6	1.603	-0.202	1.286	0.072	0.171	-0.153	0.035	1.127	1.109	1.132	1.036	1.353	-1.673	0.161	0.375	0.151	-0.125	-0.127	0.162	0.796	0.172	0.124	-0.626	0.982	0.035	0.899	0.638	-0.117	-0.975	0.201	0.168	0.972	0.497	0.257	0.008	-0.63	0.329	0.414	0.84	-0.588	0.95	0.537	-0.859	1.529	-0.768	1.69	0.665	0.88	0.62	-2.61	0.854	0.468	0.21	0.069	0.846	-0.084	0.022	-0.042	0.118	0.082	0.265	0.359	1.474	0.086	0.139	-0.659	0.196	0.361	0.056	-0.573	0.149	0.186	0.029	0.04	0.43	0.54	1.014	0.106	-0.138	0.535	-2.117	-0.019	1.318	0.154	3.294	0.205	0.174	-0.265	0.342	0.026	-0.251	0.415	0.254	0.022	0.097	0.45	-0.221	0.353	0.296	1.067	0.337	0.235	0.109	3.852	-0.219	1.469	-1.702	0.126	0.741	0.347	-0.543	0.161	0.336	0.044	-2.177	-0.247	-1.492	-0.267	-0.141	0.105	0.689	0.84	-0.211	0.083	0.356	-0.374	0.338	0.892	-0.284	0.617	0.459	0.233	-0.028	-0.455	-0.67	-1.938	-0.215	0.842	0.195	1.285	-0.04	0.879	0.393	0.38	0.323	-0.11	-0.59	-0.038	0.334	0.323	-1.0	-0.858	0.162	-0.108	0.439	-0.208	0.979	0.524	0.799	-0.224	0.288	0.027	0.907	0.081	0.575	0.653	0.002	0.192	0.154	-0.74	0.118	2.02	0.338	1.158	0.367	0.45	-0.243	0.192	0.233	-1.52	0.836	2.27	0.042	1.155	-1.739	-0.531	0.294	0.201	0.162	0.041	0.17	-0.136	1.33	-0.215	-0.168	1.448	1.331	-0.442	1.925	0.43	0.158	0.506	0.538	-0.151	0.092	0.831	0.811	0.58	0.664	0.673	0.109	-6.732	0.179	0.872	0.548	0.581	0.318	1.096	0.305	0.247	1.274	0.47	-0.823	0.097	0.199	-1.218	0.236	0.025	0.415	1.135	0.509	1.676	0.858	-0.163	0.034	-0.436	-0.285	-0.144	0.221	-0.414	-0.185
X52438	X40469	0.073	1.401	-1.705	0.453	-0.475	-1.388	1.303	-0.699	0.229	4.104	0.004	-1.85	-1.88	0.188	-4.265	-0.373	-0.362	0.002	-0.381	1.788	-0.078	0.795	-0.004	0.484	-1.77	-0.087	-0.12	-0.545	0.589	0.636	0.752	-1.042	-0.37	-0.055	-0.04	0.301	-0.755	-0.014	1.259	-0.031	-0.29	-0.372	0.673	0.045	0.151	-0.06	-0.265	0.393	-3.849	-0.702	0.437	-0.158	0.226	-0.101	-0.242	0.407	-1.435	-0.227	0.037	1.058	0.032	-3.047	0.891	-0.407	-1.839	0.483	-0.013	0.921	-1.177	1.524	-0.665	0.369	-0.099	-0.958	0.714	-1.137	-1.193	2.112	-0.045	0.094	-0.075	-1.554	0.395	-0.014	-0.11	-0.618	-1.054	-0.16	-1.65	-0.244	-0.086	0.445	-0.389	0.085	-1.315	0.34	0.279	1.507	-0.24	-0.031	-1.732	-0.048	0.309	0.178	-0.052	-0.814	-0.261	-0.688	0.189	-0.222	-1.163	0.762	0.066	-0.613	-1.448	-0.082	-0.067	0.218	0.357	-0.482	-0.109	0.208	-4.158	1.645	2.562	-0.231	-0.113	0.743	-0.363	-0.25	-2.787	0.908	0.128	-0.88	-0.403	-0.498	0.032	0.212	0.096	1.115	1.386	1.048	-1.014	0.842	1.075	-0.024	-2.536	-0.511	1.189	1.247	0.213	0.32	0.411	0.492	0.783	0.02	0.357	-0.746	-0.38	0.341	-0.945	0.521	1.577	-0.065	-0.029	0.357	-0.733	-0.246	-1.92	-0.047	-0.538	0.356	-0.174	-0.545	-0.022	0.208	-0.146	0.933	0.835	-1.078	-0.755	0.407	1.378	3.365	0.274	-1.486	-0.775	1.059	-0.382	-0.373	0.27	-0.633	-0.284	0.212	-2.562	-3.592	-0.066	0.618	-0.038	0.015	-0.173	-0.91	-0.331	-0.061	0.237	-1.839	-0.543	-0.536	-0.342	0.176	-0.097	-0.017	-0.102	0.444	0.095	-0.759	0.954	-0.648	0.282	-0.626	1.301	-0.105	-0.17	-0.058	0.494	0.06	-0.108	-0.109	0.422	-0.436	0.907	0.335	0.428	-0.056	-0.065	-0.011	-1.0	0.323	-0.056	1.524	1.026	-0.149	-0.314	-0.897	-0.069	1.506	-0.185	1.741	-0.07	0.791	0.885	-0.114	-0.271	-0.025	-0.707	0.026	0.318	1.768	-0.253	-1.532	1.098	-0.166	-0.67	-0.563	0.339	-1.928	0.362	0.36	-0.48	0.359	0.349	-0.198	0.011	-0.694	-1.381	-0.774	-0.132	-0.206	0.012	-0.026	-0.307	0.095	-0.355	0.026	-0.434	-0.112	1.782	0.062	-0.061	0.472	0.355	-0.759	-0.113	0.143	-0.459	-0.304	-1.154	-0.125	0.643	-0.366	0.102	-0.173	-0.42	-0.081	0.421	-0.076	1.188	-0.059	0.351	-0.472	-0.072	0.692	0.163	1.679	0.036	-0.053	-0.26	0.052	0.997	-1.865	-0.394	2.012	-0.219	0.316	-0.071	1.559	0.379	-0.102	-0.069	-0.348	-0.019	-0.266	3.411	-0.004	1.295	2.41	1.112	0.144	2.35	-0.353	0.244	0.716	0.25	0.038	-0.101	0.178	-0.743	-0.111	-1.167	-1.911	-0.131	1.269	-0.063	-0.554	-0.443	-0.414	-0.01	-0.231	-1.559	0.028	-0.284	0.2	1.285	-0.117	-0.03	1.181	0.114	-0.323	-0.588	-1.037	0.07	0.494	-0.458	0.122	-0.263	0.287	-0.734	0.066	0.124	-0.257	0.162
X52438	X48351	0.076	0.092	-0.283	-1.048	0.55	0.372	0.725	1.658	0.005	0.953	0.556	0.193	-0.192	0.28	-0.134	-0.148	-0.416	0.835	-0.763	-1.926	0.086	0.641	-0.535	-0.269	1.691	0.086	0.141	1.814	-1.931	0.042	0.805	-0.705	-0.441	-0.221	0.129	-0.769	1.35	0.134	3.763	-0.217	-0.201	-0.779	1.088	0.272	-0.012	1.703	0.297	0.549	4.237	-0.937	-2.611	-0.744	0.152	-0.125	0.166	-0.074	-4.194	-0.181	0.311	0.34	-0.441	-0.396	0.247	0.021	-0.337	-0.244	0.581	1.202	0.188	-4.396	-0.763	-0.298	-0.186	-1.024	0.483	-1.826	-1.384	0.406	-0.046	0.774	0.059	-1.069	0.357	-0.212	-0.045	0.379	0.815	-0.28	1.463	0.371	-0.004	0.284	-0.33	0.134	-0.549	-0.584	-0.113	-3.854	0.192	0.208	-0.067	-0.139	0.669	-0.135	0.068	-1.343	-0.197	0.232	-0.113	0.14	-1.975	2.43	0.079	1.038	-0.997	-0.28	-0.451	0.554	0.548	-0.856	0.123	0.163	1.341	1.204	0.845	-0.071	0.399	0.485	1.286	0.136	-1.057	3.231	0.023	-0.084	0.17	0.367	1.222	-0.677	0.742	-0.315	-1.511	0.438	3.148	1.825	-0.861	0.02	1.809	1.366	-6.577	-1.236	0.172	-0.231	0.747	-0.008	2.583	0.055	0.27	1.571	0.043	-0.432	0.406	-0.113	1.097	0.473	0.039	2.6	-0.665	-1.812	0.749	0.086	-0.103	-1.319	-1.274	0.478	0.381	-0.058	0.077	0.462	1.635	-0.528	-1.455	2.264	0.202	0.614	0.472	-1.69	-0.207	0.913	0.297	0.423	-0.243	-0.083	-0.296	0.298	-0.899	0.384	0.071	0.107	0.008	-0.136	1.193	0.507	-0.468	0.092	0.039	0.383	0.204	0.338	0.16	0.076	-0.326	0.06	-0.281	-0.439	0.143	1.226	1.071	0.631	-0.091	-0.061	2.546	0.083	-1.513	-0.054	0.671	-0.131	-0.057	-0.368	0.167	-0.484	-0.313	0.034	-0.407	0.075	-0.215	-0.194	-0.562	0.074	-0.928	0.002	-0.438	0.061	-0.869	0.405	-0.017	-2.251	-1.165	-0.113	-1.083	0.022	-0.366	0.015	-0.207	0.066	-0.595	-0.016	0.169	0.356	0.209	0.294	0.695	-0.242	-0.132	-0.948	0.157	-0.821	0.236	0.38	0.216	0.349	0.088	-0.197	0.0	-0.123	-0.399	1.875	0.113	0.807	0.09	0.268	-0.166	1.384	0.224	0.333	0.094	0.472	0.912	0.141	0.044	0.015	0.15	-0.142	0.238	0.027	-0.222	0.274	-0.699	-0.442	0.569	0.089	0.077	-0.303	0.091	0.095	-2.843	-3.137	0.068	0.047	1.17	-0.092	-0.153	0.609	0.6	0.309	0.313	-0.004	0.333	-0.032	-0.264	-0.767	-0.101	2.38	0.153	-0.232	-0.031	-0.661	0.428	0.007	0.069	0.067	-0.071	-0.201	2.96	0.081	1.975	2.801	0.8	-0.637	2.622	-0.061	0.545	0.052	0.423	-1.065	-0.049	1.264	-0.783	-0.188	-0.087	0.637	-0.134	-0.305	0.04	-0.279	-0.422	-0.285	0.05	-0.092	-2.03	-0.052	-0.621	-0.16	-1.41	0.009	0.078	1.218	0.009	0.19	0.801	-0.276	0.751	0.383	-0.457	0.097	0.078	0.425	0.658	0.166	-0.055	0.802	-0.038
X52438	X35137	-0.115	0.787	0.631	0.734	1.012	0.011	0.06	1.292	0.184	0.991	0.233	-0.756	0.519	0.36	-0.895	0.519	0.04	0.116	-0.11	-1.944	0.159	-1.382	-0.38	0.162	1.309	0.181	0.147	0.546	0.769	0.776	0.588	0.001	-0.69	-0.088	0.176	0.016	-0.813	0.18	2.482	0.12	-0.23	-0.306	0.794	0.265	0.238	2.006	0.308	1.187	0.764	-0.761	-4.539	-0.342	-0.026	0.079	0.197	0.412	0.612	-0.017	0.308	0.236	-0.15	0.355	-0.119	0.478	0.569	-0.426	0.397	0.913	-0.306	-5.945	0.652	-0.192	0.159	2.701	1.592	-0.532	-0.388	0.175	-0.002	0.927	0.134	-0.417	0.762	0.159	0.109	0.188	0.737	0.037	1.174	0.191	0.201	0.156	3.183	0.226	0.397	-0.089	0.271	-4.037	0.25	-0.438	-0.366	-0.306	-1.228	-0.383	0.121	0.337	0.026	-0.551	-0.13	0.156	0.818	1.665	0.14	0.664	-0.049	0.001	-0.513	-0.689	-0.105	2.272	0.149	0.333	4.708	2.079	0.384	0.051	0.456	0.354	-0.531	0.101	0.843	-0.116	0.108	-0.126	0.346	0.4	2.289	-0.665	0.895	0.264	-1.894	1.044	1.232	0.762	1.745	-0.716	0.198	1.356	-8.374	-0.335	0.868	-0.267	0.061	-0.076	1.021	0.103	0.173	0.795	0.054	0.745	1.195	-0.175	2.496	-0.1	0.135	1.034	-1.087	0.441	0.977	0.104	-0.347	-1.417	-1.781	-0.981	0.359	0.15	0.06	0.452	1.77	-0.243	-0.295	0.273	0.758	1.2	0.117	-0.748	0.007	0.691	-0.026	0.032	0.814	0.461	0.192	0.684	-0.596	0.875	0.148	-0.584	-0.084	0.207	1.747	0.133	0.706	0.058	0.049	0.538	-0.135	0.357	0.132	0.402	0.086	0.122	-0.288	-0.487	0.167	0.859	1.401	0.045	-0.993	0.046	4.422	0.126	-2.759	-0.16	0.784	-0.213	0.175	0.111	0.191	-0.133	-0.12	0.081	0.064	0.132	-0.21	-0.521	-1.002	0.038	-1.427	-0.526	0.036	-0.059	-0.26	-0.297	0.105	2.088	0.274	0.099	-1.224	0.269	-0.005	-0.456	0.065	0.151	-2.406	-0.034	0.97	-0.178	0.275	-2.397	0.998	-0.331	-0.06	-0.843	0.296	-1.467	0.34	-0.277	0.62	0.432	-0.165	-0.176	-0.042	-0.269	0.29	-0.037	-0.078	1.768	0.111	1.132	-0.218	1.189	0.332	0.431	0.176	0.671	1.996	0.466	0.252	-0.01	0.331	-0.505	0.278	-0.069	-0.669	0.877	-0.083	0.178	1.026	0.436	0.427	-0.125	0.592	0.166	-4.253	-5.661	-0.376	0.121	0.322	-0.778	-0.101	0.623	0.395	1.524	0.473	-0.164	0.819	0.044	-0.39	-0.259	-0.586	2.597	0.241	0.465	-0.021	0.513	0.326	-0.029	0.158	0.076	0.145	-0.2	2.235	0.175	1.512	2.833	1.057	-0.581	2.358	0.057	0.544	0.201	0.93	-0.205	-0.016	0.044	-0.785	0.132	0.935	0.951	-0.051	0.106	0.14	0.205	-0.238	-0.176	0.254	1.38	0.651	-0.076	0.082	-0.662	-1.568	-0.048	0.159	2.082	0.188	0.184	0.277	-0.548	0.632	0.433	-0.505	0.243	-0.006	0.416	0.035	0.267	0.099	1.043	0.067
