## Supplementary Table 2 for "The metabolic role of vitamin D in children’s neurodevelopment: a network study": Supp_Table2_round.tsv (part 159 of 833)

metabol1	metabol2	210022	210411	377693	355142	210120	112679	137931	210363	317902	390916	210453	210532	210424	360136	310970	210815	210482	348694	210681	330758	210901	210787	210149	313385	210804	210371	318869	340741	172745	210359	190913	211583	357928	348222	211764	212094	398087	394248	167938	395879	212324	391357	211679	193953	147882	369979	211738	332494	136802	211772	212170	393546	311151	342115	316733	212865	162782	195177	381056	360191	112434	180498	176042	213216	390772	380231	379635	213620	156423	367309	351870	330450	179870	213151	167702	361897	213409	150976	336556	320845	357370	316307	348602	124601	169684	135715	386179	138370	137707	148719	389689	180147	331052	145294	316311	365263	320527	180175	191086	147404	170888	321275	213762	192958	348639	120514	213942	214470	214443	213581	213373	348349	132448	214323	329127	334515	369208	214750	133333	318766	340476	357130	174461	145944	187099	214979	154179	379140	394538	372915	164694	160506	142791	155991	214905	144613	114739	159307	118763	215346	331994	371126	175782	114718	152081	150591	113402	367062	354297	134121	383313	194468	128879	151441	157194	170315	180217	124297	215712	357218	130877	164383	335519	130444	327868	149982	349483	310303	389847	399652	216210	317607	390343	337986	181510	149026	311339	216688	136272	186018	142478	322579	361464	335542	151345	311736	381353	217576	145614	368481	368680	134719	391943	217569	317837	382021	217264	364863	116048	217451	125766	343696	187885	192530	217524	359736	344951	153415	343683	172853	186136	378048	330903	218116	314402	367015	363852	168540	218377	159213	191766	192357	361660	388576	144342	342655	192012	184592	312160	368531	210509	395544	155697	211045	322081	172709	212416	323334	363016	165934	323249	212297	113487	213069	345712	172296	322522	213534	338000	213263	338555	129893	168538	214685	140193	195469	125231	136716	184460	156992	148987	346619	159492	148075	153541	197542	179033	376863	142838	217595	315493	362046	386736	375300	212588	211857	210917	217728	177506	361907	347083	314867	216920	148372	337242	124923	342485	319370	380797	324990	351597	394540	347319	369038	356636	380462	173023	326992	196109	156985	358563	216070	332129	171894	378095	313482	314117	136498	217374	395206	138260	376761	380458	319701	324360	381471	343373	119085	330409	361035	213271	384149	174435	390549	385859	135432	215488	133643	328371	338966	370488	192255	388342	385483	349918	355951	325613	381369	373267	147692	341985	136031	188001	384718	333084	137027	313741	210300	324829	326410	136553	392671	341554	214732	218267	215670	215615	176251	398324	213957	157295	212018	314954	326202	390304	322960	154228	199898	186311	389810	344644	365575	393653	213523	123326	337532	211327	192744	166671	396429	215156
X52438	X35130	-0.059	0.149	0.182	0.733	0.657	-0.344	0.392	1.583	0.184	1.586	-1.523	-0.336	-0.679	-0.486	-1.813	-0.481	-0.445	-1.176	-1.113	-0.013	0.085	0.188	0.256	-2.655	-0.113	0.167	0.167	-0.051	0.23	0.428	0.238	-0.835	-0.351	0.165	0.167	-0.671	-1.768	0.19	2.567	0.201	0.121	-0.109	-1.063	0.219	0.306	0.569	0.231	-0.564	0.006	0.122	0.365	0.092	0.251	-0.45	-0.525	-0.305	-0.345	-0.017	0.258	0.343	-0.491	-0.487	-1.438	-0.02	0.385	0.137	0.307	3.149	-0.407	2.65	-0.182	0.207	0.262	-1.59	-1.82	-0.081	-1.75	0.822	-0.037	0.825	0.135	0.594	0.768	0.145	0.341	0.381	-0.656	0.121	0.753	0.242	-0.229	0.792	3.117	0.251	0.048	-0.107	0.423	-7.801	0.171	0.513	-0.453	-0.288	-0.357	-0.285	0.168	-0.297	0.386	-0.472	-0.013	0.13	1.097	0.506	-0.247	0.212	-1.061	0.388	-0.629	0.339	1.27	-1.975	0.782	0.459	0.438	3.327	1.532	-0.169	-0.063	-0.219	-0.506	0.104	-1.758	-2.284	0.056	0.06	0.639	0.45	2.889	-1.004	1.041	0.094	-1.563	0.792	3.62	1.961	2.621	0.093	-0.54	0.296	-2.163	0.182	0.894	-1.299	-0.714	-0.811	1.008	0.156	0.195	0.639	0.097	1.047	1.572	0.577	4.476	-0.145	-0.218	0.291	0.663	-0.189	0.5	0.168	0.157	0.152	-0.568	-0.254	-0.053	0.066	-0.278	0.604	0.611	-0.462	-0.564	0.815	1.122	2.328	0.945	1.662	0.267	-0.045	0.22	0.604	0.503	0.087	0.213	0.617	0.211	0.025	-0.613	1.77	-0.032	0.048	0.213	-0.278	2.54	-0.582	0.314	0.65	-0.529	0.766	0.078	-0.199	0.122	0.139	0.237	0.287	0.174	0.706	1.143	-0.29	-0.416	0.015	3.089	-0.036	0.086	-0.244	2.146	0.113	0.055	0.165	0.351	0.643	-0.192	-0.181	0.305	0.16	-0.057	-0.162	-0.868	0.272	0.442	-0.093	0.943	0.209	-0.495	-1.224	0.196	1.45	1.848	-0.222	0.257	0.253	-0.579	0.226	0.13	0.149	0.101	0.046	0.653	-0.541	0.282	1.752	0.562	-0.102	0.004	0.512	-0.253	0.591	-0.226	1.84	-0.124	-0.263	-0.036	0.11	-0.216	0.098	0.163	-4.37	0.147	-0.034	0.172	0.861	-0.455	-0.208	0.319	0.136	0.342	0.261	1.799	0.778	0.219	-0.675	0.936	-1.042	0.172	-0.323	0.601	0.373	-0.287	0.056	-0.511	0.232	-0.923	-0.021	0.419	0.163	0.366	-3.78	-0.307	0.158	0.16	0.182	0.05	1.982	-0.571	-0.599	0.696	-0.141	2.506	0.167	0.225	1.156	-0.469	-0.315	0.239	0.554	0.148	1.592	0.325	0.107	0.118	0.14	0.129	-0.098	2.727	0.292	2.182	1.961	0.787	-0.644	2.907	0.139	-0.33	-1.88	0.471	0.721	0.189	1.894	-1.227	-0.315	-1.758	0.858	-0.451	0.96	0.095	0.433	-0.092	-0.167	0.163	0.99	0.13	-0.6	-0.783	-0.246	0.937	0.18	0.09	-1.428	-0.081	0.404	0.145	0.219	0.974	0.632	0.482	0.248	-0.018	-0.223	-1.021	-0.613	0.191	0.993	0.135
X52438	X1498	0.572	-0.322	0.518	0.514	0.24	2.962	-0.191	1.213	0.252	2.255	0.736	0.681	-0.953	-0.045	1.414	-0.598	0.477	0.084	-0.684	0.093	0.26	-0.015	0.169	1.414	0.387	0.261	0.148	0.177	0.108	0.306	0.078	0.558	-0.971	0.277	0.28	0.535	-1.32	-0.116	1.996	0.297	0.312	0.189	0.95	0.205	0.029	-0.336	-0.013	-0.557	-1.027	0.138	-0.908	-0.939	0.312	-0.231	0.326	0.083	0.477	0.235	0.346	-0.159	-0.225	0.082	-0.101	0.481	0.379	0.385	0.461	2.526	1.882	-4.225	0.011	0.199	0.302	0.176	-0.667	0.383	0.279	0.105	0.249	0.873	0.191	1.106	0.091	0.348	0.171	0.11	0.073	0.134	3.292	0.189	0.084	0.264	1.187	0.313	-0.275	0.352	0.463	-0.088	0.121	0.796	0.689	0.33	-1.622	0.077	0.273	0.085	1.082	0.366	-2.798	0.246	0.953	0.689	0.233	0.584	0.371	0.445	0.259	-0.086	0.521	-0.196	0.23	0.143	1.922	2.005	0.1	0.192	0.341	0.292	0.459	-0.068	0.114	0.085	0.188	-0.294	-0.871	0.548	0.465	0.478	0.855	0.356	0.747	0.958	2.539	0.867	0.509	0.147	0.142	0.888	-1.993	0.775	-2.717	-0.166	0.69	0.23	0.492	0.181	0.299	1.337	0.178	0.192	1.162	1.028	3.89	-0.125	0.188	0.95	0.024	-0.184	0.387	0.232	-0.381	-0.937	-0.089	-3.6	0.31	0.297	0.308	0.503	0.194	0.38	-0.285	1.063	0.993	1.347	0.521	0.572	0.284	-1.094	0.51	1.408	0.456	0.502	0.458	0.669	0.016	0.995	0.171	-0.132	0.041	0.317	1.423	0.469	0.846	0.322	0.018	0.104	0.109	0.383	0.235	0.324	0.202	0.238	0.351	0.438	0.652	1.4	0.7	-2.567	-0.045	0.312	3.436	0.267	-0.052	0.231	0.869	-0.308	0.146	-0.011	-0.094	0.471	0.704	0.238	-0.298	0.213	-0.897	-0.203	-1.236	-1.082	-0.694	0.444	1.279	0.101	0.13	0.757	0.293	1.115	-0.207	0.273	0.511	0.354	0.255	0.53	0.183	0.263	-1.742	0.096	1.105	-0.083	0.282	2.458	0.914	0.454	0.067	0.447	0.383	0.376	0.374	0.594	0.218	0.687	0.354	0.332	0.004	-0.234	-0.724	1.628	0.286	1.122	0.176	0.956	-0.061	1.124	0.425	0.232	0.327	-0.012	1.898	0.395	0.24	0.469	0.799	-0.472	0.335	0.272	0.038	0.718	0.261	0.233	0.494	0.343	0.222	-0.306	0.457	0.256	-1.039	-6.185	0.802	0.235	0.288	-0.701	0.039	1.846	0.624	2.229	0.836	0.19	2.795	0.165	0.546	0.179	-0.108	0.848	0.07	-0.622	-0.172	1.157	0.084	0.136	0.27	-0.064	0.266	0.064	-5.159	0.281	0.904	3.45	1.572	-0.423	2.766	-0.099	0.488	0.38	0.86	0.965	0.158	0.2	-2.94	-0.379	-0.505	0.969	0.509	0.87	0.263	0.657	0.418	0.37	-1.434	0.131	1.24	0.27	0.174	0.304	-4.04	0.157	0.269	1.683	0.28	0.408	-2.184	-1.272	0.679	0.255	0.515	0.223	0.055	0.695	1.75	0.367	0.277	0.865	-0.67
X52438	X36752	0.447	0.629	0.417	0.326	-0.515	1.91	0.823	0.874	0.36	2.128	0.833	0.417	0.097	0.157	0.152	-0.889	0.532	0.539	0.302	1.029	-0.32	0.043	0.343	-0.055	2.187	0.395	0.209	1.839	0.407	0.286	0.543	-0.043	-0.276	0.276	0.254	1.611	0.202	0.239	1.667	0.158	0.465	-0.007	0.742	0.442	0.312	-0.205	-0.532	1.319	2.633	-1.248	-0.677	0.576	0.398	-0.901	0.432	-1.112	2.774	0.379	0.425	0.125	-0.46	-0.622	0.53	0.537	0.444	1.016	0.526	1.603	1.498	1.282	0.859	0.45	0.521	1.433	1.974	-0.878	0.408	0.95	0.182	0.523	0.399	1.044	0.455	0.38	0.391	0.57	0.797	-0.163	3.066	0.632	0.654	-0.074	1.133	0.422	0.592	-0.19	0.485	-0.695	0.278	0.001	0.788	0.311	-0.167	-0.294	0.388	1.105	-0.133	0.663	-0.715	-0.25	0.692	0.833	0.371	1.039	-0.281	0.263	0.51	0.719	0.95	-0.516	0.604	0.403	0.617	2.546	0.558	0.464	0.644	-0.449	0.499	-0.072	-1.414	-1.386	0.416	0.904	0.515	0.573	1.78	0.507	0.673	0.948	0.28	0.776	6.432	1.524	0.423	0.733	0.505	-1.473	-0.355	0.649	0.593	-0.737	0.843	-0.082	0.406	0.409	0.633	1.454	0.273	0.616	1.084	0.861	3.136	0.19	-0.116	0.986	0.225	0.023	0.35	-0.111	0.335	0.146	0.64	-0.531	0.274	-1.717	0.317	0.364	1.049	-0.386	0.649	0.547	0.954	1.617	0.506	1.69	0.505	1.338	0.604	1.361	0.718	0.423	0.616	0.682	1.84	1.032	0.085	0.922	0.375	0.436	0.126	-1.057	1.548	0.396	0.029	-0.392	0.268	0.625	0.223	0.314	0.385	0.162	0.072	0.185	0.622	1.808	-0.368	0.42	0.183	0.462	2.544	0.283	-1.957	0.334	-0.561	0.414	0.383	0.401	0.497	0.61	-0.797	0.558	0.443	0.404	0.361	0.514	-0.066	-0.515	0.281	1.411	0.658	0.415	-0.124	0.525	0.157	2.358	-2.133	0.708	-0.251	0.763	0.413	0.46	0.509	0.302	0.22	-0.155	0.974	1.097	0.448	-0.8	0.9	0.645	0.519	-0.12	0.406	-0.022	0.379	2.561	-1.422	0.599	0.369	-0.195	0.131	0.13	-3.541	0.39	0.441	0.751	0.412	1.45	0.231	1.152	0.47	0.444	0.32	-0.194	2.03	0.57	0.438	0.317	-0.292	0.168	0.432	0.463	1.177	0.621	-0.221	0.285	0.204	0.288	0.385	-0.037	-0.058	0.395	-0.245	-1.445	-0.397	0.408	0.742	0.917	0.36	-0.928	0.595	1.465	0.649	0.359	1.833	0.344	0.359	-1.463	-0.002	0.251	0.152	0.162	0.216	0.918	0.132	0.315	0.364	-0.475	0.408	-0.602	1.923	0.476	1.391	2.872	0.98	-0.238	2.315	0.137	0.489	0.244	0.652	0.145	0.065	-4.339	-2.828	-0.009	1.095	0.95	0.569	1.213	0.41	0.711	0.593	0.562	0.392	0.995	0.627	0.342	0.738	-2.49	-0.437	0.003	0.267	-0.454	0.357	0.469	0.512	-0.478	0.542	0.619	0.832	0.393	0.465	0.086	-0.081	0.44	0.407	0.882	-1.319
X52438	X35157	-0.029	0.784	-0.14	0.562	-0.827	0.756	0.204	0.467	0.181	-0.372	0.872	-1.14	0.712	-2.176	-2.37	-0.215	-0.345	0.242	-0.682	-1.169	0.186	0.292	0.085	1.123	1.22	0.205	0.219	-2.235	1.235	0.887	0.441	-0.173	0.216	0.062	0.183	0.013	-0.288	0.208	2.128	0.146	-0.594	-0.75	0.103	0.175	0.214	1.173	0.332	0.986	2.161	-0.667	-2.978	-0.868	0.259	0.207	0.102	-0.042	1.491	-0.303	0.311	0.508	-0.089	-0.716	-2.595	0.371	0.563	-0.458	0.057	1.542	-1.018	-4.319	0.031	0.095	0.454	1.465	0.243	0.061	0.053	0.7	-0.201	0.096	0.174	0.478	0.468	-0.116	0.324	0.439	0.121	0.225	0.596	0.424	0.481	0.449	2.712	0.158	-0.532	-0.308	0.565	-2.521	-0.065	0.248	-0.077	-0.002	-0.426	0.015	0.156	0.064	-4.454	0.045	0.011	0.232	0.769	1.306	0.109	0.752	-1.089	0.311	-0.488	0.393	1.537	-2.188	-0.793	0.433	1.957	4.752	0.796	-0.049	0.489	-0.534	-0.646	0.332	-0.513	-0.815	0.198	0.14	0.549	0.349	0.815	-1.186	0.328	0.708	-1.054	0.82	2.409	1.726	1.608	-0.265	0.551	1.735	-3.837	0.43	2.126	0.118	0.304	0.25	-0.003	0.156	0.543	0.202	0.145	0.186	0.911	0.309	3.945	-0.086	0.085	0.42	-0.166	0.1	0.445	0.168	0.185	0.43	-0.723	-0.384	0.142	0.212	0.255	0.085	1.2	-0.152	-0.664	0.534	0.493	0.988	0.781	2.45	-0.006	-0.283	0.08	0.428	-0.88	0.256	-0.03	0.475	-0.082	0.246	-0.78	1.014	0.101	0.073	0.941	0.531	3.512	-0.132	0.161	-0.34	-0.043	0.33	0.145	0.217	0.173	0.168	-0.572	-0.523	0.141	1.71	1.199	0.172	-0.611	-0.013	3.74	0.17	-2.023	0.033	0.264	0.075	0.181	0.053	0.205	-0.211	0.235	0.198	0.189	0.163	-0.274	-0.001	-1.49	-0.072	-1.192	-0.062	0.125	-0.027	-1.181	0.063	0.096	6.088	0.696	0.627	-0.109	0.472	-0.237	-0.173	0.186	0.181	-2.691	0.234	0.876	-0.552	0.278	-0.901	0.994	-0.606	-0.829	-0.579	0.316	0.019	0.249	1.773	0.141	0.67	0.328	-0.132	-0.048	-0.116	-0.104	0.404	0.166	0.926	-0.412	0.405	-0.562	0.764	0.355	0.507	0.218	0.547	1.425	0.379	0.139	0.08	0.448	-0.385	0.202	0.084	0.802	0.059	-0.455	0.102	1.04	0.254	0.526	-0.241	-0.07	0.191	-2.631	-6.209	-0.109	0.145	0.331	0.174	-0.14	2.268	0.468	1.175	0.686	-0.264	1.077	0.207	0.316	1.437	-0.646	0.984	0.238	0.38	0.183	0.763	0.064	0.146	0.162	0.155	0.133	0.099	2.506	0.284	1.24	1.888	1.419	-0.543	2.142	0.264	0.519	-0.254	0.582	0.376	0.206	1.74	-1.095	-0.133	0.184	0.647	-0.276	0.796	0.049	0.495	-0.017	0.076	0.269	0.482	0.608	-0.296	-0.46	-0.511	-0.664	0.079	0.169	1.937	0.2	0.182	-0.299	-0.825	0.705	1.465	-0.088	0.197	-0.226	0.442	-1.31	0.333	0.11	0.766	0.118
X52438	X43255	-0.309	-0.592	-0.387	0.141	-0.499	1.318	0.059	1.723	0.218	1.353	0.229	1.503	0.078	0.022	-0.091	0.099	0.17	0.041	-1.522	-0.727	0.075	-0.409	0.001	-1.448	-0.325	-0.017	-0.077	-0.773	-0.203	0.188	-0.043	-0.181	-0.364	0.102	-0.019	0.047	-1.389	0.052	1.163	-0.029	-0.239	0.285	-0.025	-0.034	-0.032	-0.063	-0.436	-1.404	-2.563	-0.683	-0.769	-0.015	0.022	0.085	-0.23	0.155	0.773	0.188	0.163	-0.451	-0.13	-0.15	-0.421	0.017	1.17	-0.894	0.414	0.059	-1.575	-1.609	-0.476	0.085	-0.146	1.52	-1.008	0.993	-0.326	0.109	-0.045	0.772	-0.07	-0.027	0.343	-0.087	0.233	-0.037	0.421	-0.088	-0.149	-0.423	0.046	-0.009	-0.435	0.068	-0.944	0.103	0.262	-0.074	-0.125	0.136	-0.093	0.074	0.194	0.49	-0.111	-0.181	0.713	-0.631	-0.325	0.06	0.929	0.462	0.004	0.225	-0.133	-0.627	-0.158	-0.682	0.385	2.313	-0.223	-0.381	1.21	0.92	-0.561	-0.18	-0.368	0.558	-0.009	-0.031	-2.262	-0.268	-0.134	-0.92	-0.442	-0.245	-0.499	0.097	-0.119	-0.113	-0.883	0.226	-3.487	1.214	2.021	-0.755	1.444	0.953	-1.511	0.541	0.241	0.563	0.131	-0.084	1.52	0.028	0.106	-0.579	0.349	-0.938	0.981	0.544	2.095	-0.691	-0.004	0.601	-0.716	-0.385	-0.058	-0.034	0.258	0.748	0.188	-0.237	-0.097	0.118	0.154	-0.311	0.946	0.173	-0.046	0.911	-0.782	2.541	-0.48	0.686	-0.595	-0.849	0.729	0.223	0.165	0.032	-0.39	0.369	1.973	0.295	-0.003	0.32	-0.01	-0.013	1.867	0.996	1.75	-0.122	0.217	0.116	0.637	0.101	-0.002	-0.035	-0.051	-0.011	-0.096	-0.207	-0.069	0.013	1.114	0.026	-0.416	0.519	2.313	0.03	-0.156	-0.061	-0.186	-0.114	-0.026	0.372	-0.852	-0.61	0.15	-0.542	-0.294	-0.058	-0.081	-0.07	-1.068	-0.297	0.482	1.118	1.445	-0.166	-0.685	3.541	0.148	-4.573	0.612	-0.766	2.377	-1.277	-0.677	0.27	0.15	0.093	-0.437	0.46	0.306	2.972	0.038	-2.445	-0.134	0.045	0.05	-0.396	0.311	-0.72	0.342	2.089	0.869	-1.301	0.022	0.343	0.397	0.448	-1.442	-0.08	0.614	-1.187	0.089	-0.469	-0.379	-1.227	-0.014	0.258	-0.458	-1.101	0.575	-0.893	0.308	0.498	0.618	-0.837	0.237	0.282	-0.053	0.352	0.126	0.808	-0.056	-1.094	0.122	0.274	1.052	0.076	-0.339	-3.989	0.033	-0.054	-0.805	-0.083	0.024	0.65	-0.753	-2.589	-1.1	-0.708	-1.475	-0.131	-0.995	2.232	-1.192	-0.961	-0.074	1.645	0.081	1.326	0.281	0.019	-0.04	0.084	-0.019	0.904	-3.317	-0.01	-5.086	1.113	-0.315	0.651	0.22	-0.391	-0.458	-0.202	0.736	-1.039	0.104	-0.124	0.471	0.135	-1.537	0.911	-0.514	-1.08	0.07	2.408	-0.036	-0.551	-0.829	1.222	-0.332	-0.662	-1.933	0.3	1.316	-0.113	-0.03	0.079	0.163	-0.373	-1.026	-0.402	0.7	0.289	-0.783	-0.255	0.007	2.691	0.286	0.341	0.442	-0.04	-0.264
X52438	X1585	-0.074	1.188	-0.317	0.601	-2.534	1.189	-0.075	0.72	0.281	1.09	0.756	-0.455	-0.55	0.351	-0.791	-0.013	0.315	0.129	-0.664	0.09	0.223	0.664	0.232	0.564	1.31	0.265	0.224	0.752	0.827	0.774	0.522	0.222	-0.778	0.211	0.261	0.305	-0.204	0.151	1.951	-0.686	-0.324	-0.266	0.344	0.27	0.234	0.852	0.111	0.535	3.334	-0.007	-2.072	-0.659	0.316	-0.547	0.321	-0.273	2.47	0.188	0.346	0.431	-0.635	-0.108	0.728	0.479	0.781	-1.013	0.467	1.043	-0.331	-1.582	0.166	0.139	0.467	1.396	1.175	0.127	-0.657	0.321	-0.278	-0.239	0.269	0.751	0.548	0.032	0.383	0.437	0.357	0.286	-0.213	0.507	0.455	1.033	2.384	0.21	-1.141	-0.308	0.563	-1.486	-0.036	0.828	-0.092	-0.392	-0.323	0.275	0.129	0.892	1.487	0.223	0.47	0.3	1.408	1.032	0.19	0.542	-0.403	-0.65	-0.308	0.386	0.067	-2.474	-0.367	0.788	4.792	3.209	0.285	0.18	0.496	-0.126	-0.638	0.013	-0.003	-1.712	0.273	0.084	0.39	0.53	1.254	-0.336	0.543	0.778	-0.284	0.913	2.989	1.196	2.873	-0.69	0.72	1.79	-3.845	0.377	-1.564	0.355	0.105	0.226	1.126	0.207	0.523	-0.231	0.198	0.828	1.253	0.738	4.158	0.134	0.152	0.715	-0.644	0.168	-0.247	0.242	0.48	0.323	-0.716	-0.679	0.182	0.154	0.506	0.309	1.128	0.141	-0.094	0.182	0.998	1.564	0.618	1.906	0.039	-0.736	0.42	1.039	-0.465	0.542	0.351	0.782	-0.827	0.945	0.174	0.508	0.071	0.244	2.245	0.18	0.798	0.176	0.035	-0.628	-0.124	0.484	0.233	0.264	0.244	0.227	0.18	-0.516	0.442	0.433	1.305	0.693	-0.721	0.477	4.305	0.233	-0.12	-0.359	1.496	0.137	0.267	0.13	-0.228	0.27	0.345	-0.056	0.34	0.248	0.076	-0.259	-1.592	-0.12	-0.195	-0.31	0.744	0.106	-0.905	0.983	0.293	4.482	0.651	0.513	-0.557	-0.044	-0.363	0.095	0.321	0.245	-2.062	-0.034	1.002	0.72	0.338	-2.645	1.27	-0.32	0.184	-1.181	0.376	0.302	0.401	-0.472	1.039	0.075	0.219	-0.154	-0.166	-0.626	-0.426	-1.903	0.327	0.886	0.036	0.534	-0.13	1.183	0.463	0.509	0.324	0.739	1.943	0.609	0.382	0.051	0.019	0.056	0.332	0.239	-2.493	-0.41	-0.53	-3.93	1.073	0.466	0.468	-0.069	0.237	0.275	-1.256	-3.073	0.271	0.19	0.706	-0.216	-0.432	1.571	0.623	0.918	0.536	0.104	0.399	0.268	0.607	-1.031	-0.927	1.963	0.311	0.868	-0.31	0.496	0.159	0.183	0.145	0.3	0.25	0.255	2.367	0.298	-0.404	3.817	0.442	-0.036	2.552	0.263	0.501	-1.363	0.87	0.675	0.26	1.478	-1.048	-0.127	-0.284	0.791	0.46	1.074	0.266	0.688	0.563	0.373	0.095	0.718	-0.082	0.017	1.749	0.095	-1.166	-0.72	0.213	1.421	0.301	0.337	0.303	-0.556	0.616	0.877	-0.47	0.31	-0.203	0.604	-0.595	0.394	0.31	0.927	0.377
X52438	X33953	-0.105	0.16	0.143	0.56	-0.779	0.832	0.933	1.784	0.189	2.987	0.31	0.167	-1.199	-0.029	1.632	-1.187	0.491	0.406	0.255	-0.108	0.194	-2.727	-0.043	1.053	0.374	0.253	0.059	-0.52	-0.107	0.602	0.557	0.684	0.039	0.322	0.241	0.682	-0.007	0.32	3.922	0.044	-0.209	0.539	-1.135	0.375	0.306	-0.008	0.01	-1.23	-0.262	-2.892	0.023	-0.255	0.353	-0.902	0.289	-2.1	2.179	0.248	0.209	0.266	-0.888	0.955	-0.4	0.473	1.187	-1.231	0.406	0.667	-0.599	0.287	0.093	0.309	0.057	2.79	-2.362	1.134	-0.057	0.284	0.251	0.999	0.159	0.746	0.303	0.331	0.296	0.175	0.337	0.267	0.826	0.259	0.507	-0.125	0.34	0.353	0.385	0.422	0.366	1.265	-0.332	0.577	-0.554	0.376	-0.485	0.55	-0.202	0.685	0.37	-0.493	-1.293	0.192	1.379	-0.308	0.232	0.561	0.577	0.601	0.01	-0.239	0.802	1.021	0.046	0.135	0.635	1.182	-0.291	-0.331	0.477	0.933	0.558	-0.243	-1.666	-1.76	-0.09	0.279	-0.668	0.252	1.735	0.659	0.503	0.742	-2.13	0.793	3.023	1.492	2.567	0.33	1.835	0.937	0.894	1.096	0.302	0.368	0.807	0.371	1.051	-0.086	-0.017	0.231	0.46	-0.915	1.282	0.446	2.527	0.606	0.311	1.625	-2.195	-0.295	0.778	0.192	0.383	1.403	0.534	-1.383	0.427	0.088	0.512	0.347	1.363	0.348	0.549	1.059	-1.093	2.292	-0.224	1.141	-2.239	0.413	0.365	1.042	0.549	0.464	-0.186	0.718	0.274	0.949	0.306	0.479	0.317	0.344	1.291	0.974	0.096	0.276	0.462	-0.054	0.497	0.46	0.347	0.375	0.148	0.309	0.43	0.181	-0.167	1.386	1.189	0.738	-0.364	0.463	3.52	0.319	-0.906	0.184	0.131	-0.041	0.314	0.431	0.379	0.622	0.189	0.289	0.149	0.265	0.369	0.504	-1.157	-0.304	0.316	1.027	1.17	0.266	-0.707	2.775	0.267	3.172	-0.185	-0.246	0.922	0.24	0.769	0.486	0.163	-0.307	-2.501	0.348	0.707	0.808	0.23	-2.764	1.162	0.627	-0.85	-0.778	0.401	-0.979	0.414	-2.487	0.437	0.134	0.486	0.317	0.301	-0.123	0.059	5.057	0.032	0.347	0.023	1.176	0.223	-0.053	0.416	0.425	0.09	-1.018	1.417	-0.12	0.335	0.556	0.776	-0.689	0.26	0.361	0.102	0.841	-0.231	0.575	1.434	0.169	0.567	0.458	0.809	0.275	1.229	-1.816	0.54	-0.093	0.27	-1.582	0.236	2.298	0.259	1.203	-0.488	0.435	1.381	0.266	0.545	0.818	-0.071	1.939	0.321	-0.137	0.314	1.411	0.337	0.187	0.244	0.393	0.288	0.59	-1.746	0.393	0.043	3.264	0.855	0.094	-0.429	-0.16	0.508	0.903	0.407	0.288	0.134	-0.415	-0.263	0.413	0.544	1.013	0.36	0.685	0.025	0.771	0.241	0.591	-2.29	0.575	1.355	-0.181	-0.507	0.444	0.724	0.31	0.285	0.951	0.318	0.445	0.98	-0.211	0.769	0.205	-0.629	0.295	0.04	0.739	-0.246	0.427	0.301	0.459	-0.002
X52438	X22185	-0.164	0.546	0.015	0.241	-0.251	0.925	0.056	0.222	0.129	2.074	0.095	0.018	0.094	0.298	0.26	0.602	0.101	0.105	-0.218	0.332	0.152	-0.07	0.217	0.003	0.518	0.119	0.014	1.512	0.867	0.453	-0.159	-0.333	-0.17	0.162	0.105	0.561	-0.237	0.163	2.907	0.133	-0.083	0.042	0.926	0.304	0.349	-0.616	-0.492	0.339	3.726	-0.245	0.449	-0.295	0.205	0.121	0.102	-0.331	2.12	0.123	0.084	0.194	-0.242	-0.337	0.514	-0.076	0.476	-0.459	0.322	0.195	0.42	-0.005	0.02	-0.087	0.443	0.689	1.315	0.177	-0.449	0.472	-0.123	-0.422	0.149	0.67	-0.111	0.165	0.347	-0.068	0.492	0.121	0.311	0.666	0.053	0.515	-1.144	0.251	0.237	-0.521	0.539	1.274	0.113	0.242	-0.851	-0.279	-1.301	0.188	0.094	2.055	1.398	0.314	-0.778	0.058	1.723	0.489	0.15	0.222	0.115	0.04	-0.931	0.126	-0.501	-1.69	-0.649	0.977	1.247	1.323	0.171	0.233	0.022	-1.214	-0.535	0.309	-3.254	-1.355	0.097	0.347	0.678	0.402	1.256	-0.923	-0.15	0.62	-1.726	0.496	3.985	1.592	3.526	0.362	-0.66	0.996	0.103	0.438	0.111	-0.715	-0.971	0.212	-0.727	0.11	-0.226	0.458	-0.145	0.668	-0.038	0.459	2.654	0.406	0.123	0.166	0.19	-0.252	0.468	0.156	-0.168	0.402	-0.089	-0.447	-0.06	0.06	0.299	-0.165	0.506	-0.55	0.26	0.38	0.755	0.713	0.831	-0.197	0.065	0.9	-0.271	0.751	0.575	-0.393	0.135	-0.071	1.978	0.48	0.141	0.499	0.14	0.003	0.475	-0.153	-0.163	0.281	0.07	-0.881	0.12	0.291	0.063	-0.755	0.133	0.104	0.033	0.303	-0.604	-0.045	0.95	-0.257	-0.2	-0.431	2.926	0.006	0.728	0.094	1.17	0.05	0.17	0.334	0.382	0.124	-2.325	0.009	-0.041	0.141	-1.823	-1.767	0.423	0.114	0.579	-0.921	-1.644	0.198	-0.02	1.53	0.057	-11.947	-1.822	0.721	0.689	-0.429	-1.353	0.094	0.049	0.127	-3.689	-0.105	1.093	-1.332	0.282	-1.518	1.761	0.477	-2.165	-2.18	0.315	-1.933	0.118	4.03	0.848	0.658	-0.718	-0.928	0.285	0.583	1.139	0.796	0.223	2.759	0.149	0.633	0.107	-1.345	0.523	0.623	-0.021	0.046	0.846	-0.054	0.032	0.136	-0.344	1.065	-0.006	0.212	0.15	1.188	0.335	-0.306	2.498	-0.157	-0.353	0.167	-0.239	0.138	1.087	0.059	0.122	0.147	-0.49	0.602	-0.514	-0.131	-0.031	-0.751	-0.067	-0.304	-0.527	-0.04	0.098	1.061	0.926	2.422	0.099	2.097	0.008	0.247	0.256	-0.072	0.048	0.265	0.026	0.284	1.35	-0.091	-0.564	4.859	-0.851	-1.7	-0.315	-0.028	0.394	1.17	0.832	1.032	0.195	-0.848	1.507	0.464	1.512	0.238	0.345	1.656	0.117	0.582	-0.033	0.193	0.32	-0.191	-0.387	-0.356	-1.331	0.497	-0.432	0.168	0.074	0.403	0.199	0.159	-2.724	-0.24	0.637	-0.086	0.326	-0.941	-0.302	-0.314	-1.443	0.387	-0.23	1.586	-0.008
X52438	X35665	-1.638	1.431	0.659	0.315	1.089	-0.401	1.07	0.654	0.359	2.309	0.021	0.554	0.628	0.455	0.948	0.824	0.294	0.543	0.509	2.065	0.212	-0.787	0.136	0.434	2.574	-0.239	-0.758	0.937	0.874	0.426	0.527	-0.517	-2.234	0.341	0.347	0.652	-0.175	0.318	-0.41	-0.152	-2.118	0.562	0.111	0.407	0.337	0.731	-0.185	-3.174	0.404	0.119	-0.1	0.599	0.343	0.225	-0.85	0.535	1.886	-0.905	0.371	0.425	-0.38	0.766	0.228	0.203	1.149	0.797	0.27	0.246	0.843	2.366	0.923	0.313	0.393	2.762	3.277	-0.425	0.82	0.986	0.326	0.498	0.328	0.576	0.463	0.334	0.317	0.593	-0.57	-0.06	0.561	0.658	0.209	0.155	0.409	0.38	0.625	-0.579	-0.282	-1.14	0.134	-1.313	1.176	-2.238	-1.674	-0.029	0.348	1.462	-0.711	0.423	-0.701	0.361	0.757	0.43	0.347	-0.235	0.34	-0.39	-1.034	0.456	0.398	0.712	0.457	0.359	4.065	2.975	0.865	0.118	0.556	0.403	-0.139	-1.367	1.404	-0.327	0.356	0.884	0.2	0.191	1.252	-0.544	0.766	0.198	-2.479	0.933	4.916	0.272	1.648	-1.844	0.282	1.149	1.553	0.586	1.053	-0.733	0.05	-0.725	1.435	0.287	0.533	1.614	0.268	0.946	-0.328	0.613	2.692	0.644	0.334	1.259	0.479	0.769	0.558	0.278	0.077	-0.591	-0.058	-1.284	0.439	0.096	0.21	-0.721	0.451	-0.129	0.244	0.288	1.18	1.672	0.263	-2.567	0.855	0.967	-0.365	0.528	0.424	0.439	0.487	0.743	-0.536	0.808	0.273	0.598	0.169	-0.325	-0.541	0.789	1.046	0.377	0.447	0.45	0.53	-0.03	0.071	-0.038	0.355	0.282	0.143	0.535	0.174	1.305	0.568	0.238	0.101	-0.288	1.993	0.303	1.371	0.335	2.685	-0.096	0.28	-0.218	0.535	0.43	0.71	0.105	0.323	0.348	0.307	-0.372	-1.041	0.272	0.459	-0.428	0.159	0.14	0.19	0.143	0.072	9.266	0.704	0.29	-0.593	0.597	0.578	0.138	-0.098	0.221	-0.689	0.015	0.711	0.121	0.392	-0.334	1.056	-0.702	0.61	0.265	0.365	0.995	0.384	-0.235	0.115	0.636	-1.295	0.28	-0.124	-0.277	-0.874	-0.656	0.135	0.467	0.351	0.248	-0.425	1.03	0.422	0.491	0.454	0.507	1.776	0.678	0.408	0.373	-0.001	-0.115	0.375	-0.27	-0.459	0.661	0.638	-0.222	0.315	0.098	0.499	-0.34	0.68	0.35	1.271	0.94	-0.223	-0.388	0.644	-0.315	0.205	0.96	0.606	1.469	0.737	0.462	0.886	0.184	-0.006	-0.078	-0.48	1.824	0.338	-0.182	0.347	-2.441	0.408	0.301	0.323	0.398	0.284	0.297	2.152	0.425	0.041	0.703	-0.802	0.239	2.042	0.434	0.504	0.685	0.333	0.48	0.318	0.417	-0.957	0.598	-0.909	0.703	0.212	0.487	0.344	-0.249	-0.012	-0.774	0.434	0.3	-0.015	0.393	0.816	0.516	-0.378	0.356	0.35	2.088	0.197	0.411	0.999	0.51	0.096	0.42	0.612	0.175	0.246	-0.02	-0.551	0.171	0.321	0.807	0.41
X52438	X37432	-0.212	1.211	-0.432	0.295	-0.375	0.664	0.137	1.76	0.16	-0.274	-2.475	-0.504	0.286	0.598	-1.754	0.911	-0.618	-0.002	-0.314	3.335	0.092	1.107	0.266	0.905	0.197	0.136	0.151	1.134	1.143	0.72	-0.182	-0.21	-1.279	0.145	0.123	-1.201	0.65	0.174	0.614	-0.571	-0.888	-0.263	-0.227	0.216	0.199	1.219	0.134	1.729	3.732	0.103	0.335	-0.179	0.117	-0.895	0.202	-0.735	0.407	-0.531	0.272	0.357	0.277	-1.458	-2.352	0.168	-0.104	-1.36	0.254	1.262	0.601	3.842	0.206	0.083	0.3	0.234	3.806	-0.989	1.214	0.195	0.049	0.338	0.127	-0.046	0.339	0.074	0.357	0.297	0.203	0.198	-0.299	0.43	0.617	0.273	1.536	0.103	-0.526	-0.387	0.415	-2.203	-0.146	-0.13	-0.545	-0.351	0.297	-0.093	-0.616	1.627	1.548	0.097	0.729	0.149	0.6	0.549	0.139	0.414	-0.638	-0.636	0.253	0.122	-1.541	-0.906	0.954	0.763	5.371	4.917	0.101	-0.055	0.281	-1.07	0.188	-1.699	0.797	-2.38	0.142	0.183	0.076	0.22	-0.334	-0.143	0.263	0.105	-1.671	0.647	1.47	1.593	1.905	-2.325	-1.397	0.469	2.505	0.664	0.987	-1.991	0.172	0.136	1.78	0.11	0.574	-1.687	0.113	0.715	0.977	-0.005	3.807	0.256	0.09	-0.094	0.279	0.416	-1.212	0.134	0.148	-0.803	-0.136	-0.173	0.111	0.205	-0.267	-0.106	0.195	0.137	0.248	-0.69	0.909	-3.984	-0.088	-2.96	-1.36	-2.07	0.373	0.039	-0.167	0.23	0.241	0.318	-0.093	0.431	0.079	2.468	0.155	0.167	0.163	0.286	0.752	-1.09	0.311	-0.754	-0.576	0.691	-0.081	0.296	0.076	0.125	0.292	-1.117	0.129	-0.26	1.892	0.045	0.575	0.024	4.917	0.153	0.626	0.032	-0.073	0.147	0.126	0.323	0.223	-0.476	0.008	0.478	0.143	0.124	0.252	0.229	-0.658	0.315	0.205	0.006	-0.278	0.198	-0.764	-0.362	0.064	1.863	-1.236	0.745	-0.774	-0.213	-0.756	0.299	0.325	0.134	-2.004	0.14	0.499	-0.021	0.191	-1.872	0.837	-0.864	-0.652	-0.188	0.211	-2.161	0.149	-0.537	0.095	-0.277	-0.206	-0.24	-0.347	0.526	-0.71	-1.942	0.133	0.471	0.151	-0.466	-0.147	2.412	0.041	0.474	0.313	0.555	0.546	0.016	0.273	-0.309	0.003	0.245	0.276	-0.095	0.12	-1.088	0.117	0.252	0.58	0.263	0.212	0.162	-1.008	0.145	-0.43	-1.992	-0.106	0.056	0.451	-0.052	-0.128	-1.985	0.43	-0.913	0.828	-0.881	-1.346	0.169	0.992	0.657	0.089	-0.253	0.16	1.48	0.124	0.444	0.335	0.089	0.118	0.107	0.128	0.283	5.165	0.011	-0.94	1.439	0.887	-0.148	0.964	0.283	0.637	-0.073	0.141	0.044	0.06	1.57	-0.785	0.347	-0.203	0.415	-0.055	0.962	0.139	0.859	0.157	0.372	-0.34	0.939	-1.537	0.07	2.416	0.244	0.341	0.126	0.061	-0.197	0.006	-0.164	0.167	0.585	0.19	0.843	-0.625	0.206	-0.325	0.221	-0.366	0.027	0.203	0.273	0.36
X52438	X43530	-0.12	-0.189	-0.72	0.202	0.195	-0.545	0.174	0.98	0.056	0.858	1.378	-1.597	2.42	-0.256	0.798	-0.447	0.339	-0.012	-0.523	0.753	-0.01	-0.28	-0.697	0.544	2.683	-0.051	-0.026	2.168	-0.584	0.726	0.079	-0.917	-0.095	0.014	0.05	-0.676	-1.314	-0.075	-0.462	-0.47	0.103	0.164	-0.552	-0.145	0.017	1.903	-0.413	0.887	-0.799	0.564	-0.122	-0.243	-0.066	1.057	0.015	0.216	-0.961	0.041	0.389	-0.427	-0.069	0.522	0.134	-1.69	-0.093	0.524	0.112	3.911	-0.14	-0.551	-0.596	-0.614	-0.253	-0.969	-0.612	0.516	0.458	-0.288	0.042	0.284	-0.038	0.426	0.051	-0.064	-0.216	0.151	-0.095	0.05	1.87	0.678	0.356	0.073	3.068	-0.086	-0.342	0.253	0.065	-0.884	0.126	0.8	-2.246	-0.206	-0.189	-0.275	0.002	-0.378	0.406	0.096	0.352	0.042	1.724	0.188	-0.04	-0.122	0.517	0.17	-0.067	-0.263	0.334	2.181	-0.025	-0.504	0.878	-0.212	-0.352	0.288	-0.226	0.905	0.179	-0.48	-2.142	0.618	-0.05	-0.551	0.263	-0.218	-0.052	0.348	-0.298	-0.211	-1.889	-0.521	-1.361	1.021	-0.743	-0.174	-1.096	-1.075	-0.009	0.39	1.078	0.099	-0.34	-0.093	1.434	0.02	-0.095	-0.517	0.26	0.157	0.061	0.244	2.046	-0.283	-0.014	1.443	0.748	-0.391	0.133	0.002	0.144	-0.062	0.326	-1.315	0.104	0.095	0.913	-0.575	0.023	0.266	0.161	0.522	-0.199	-4.433	-0.644	1.381	-0.31	0.008	0.342	0.606	-0.167	-0.224	-0.624	-0.677	1.052	0.122	0.092	0.083	-0.118	-0.077	0.273	0.155	0.882	-0.056	-0.075	-0.366	-0.027	-0.398	0.086	0.024	-0.058	0.004	0.089	0.611	-0.118	-0.251	0.831	0.703	0.092	0.156	1.251	-0.045	1.439	-0.038	-0.879	-0.02	-0.094	-0.342	0.051	-0.577	0.197	-0.512	-0.278	0.145	-0.449	-0.249	-1.01	-0.401	0.157	-0.371	0.3	-0.089	0.038	0.02	-0.188	-4.338	2.357	-0.724	1.246	0.674	-0.763	-0.628	0.123	0.026	4.063	-0.035	0.016	-0.208	-0.024	-2.316	0.356	3.337	0.498	-0.255	0.294	-0.702	-0.268	1.969	0.82	-0.193	-0.057	-0.041	0.062	-1.003	0.798	-2.837	-0.293	-1.126	-0.041	-0.028	-0.123	-0.303	-0.294	-0.079	0.353	0.112	-1.423	0.123	0.29	0.469	-1.021	0.36	-0.328	0.266	2.767	-0.316	-0.12	0.188	-0.548	-0.081	-0.129	0.599	1.566	0.071	0.098	-0.789	1.385	-0.051	0.207	0.177	-0.037	-0.443	-0.453	-0.017	0.299	0.267	-1.395	0.143	-0.721	-2.179	-0.709	0.676	0.001	-1.266	0.005	0.938	0.198	-0.065	-0.038	-0.278	-0.008	0.003	0.38	-0.09	-6.49	0.228	-4.836	0.075	-2.998	0.434	0.242	0.755	0.403	-0.983	-0.168	-1.109	-0.745	-0.35	-1.454	0.326	0.02	0.59	-0.002	0.251	0.151	-0.521	-0.355	-0.784	0.222	0.862	-1.83	0.417	1.242	-0.108	0.047	0.602	0.093	-0.353	-0.971	-0.609	0.334	0.061	-0.401	0.109	-0.026	0.22	1.053	-0.142	-0.186	-0.109	0.395
X52438	X43488	0.321	-0.873	-0.52	0.732	0.832	0.852	-0.924	1.267	0.189	1.84	0.999	1.137	-1.783	0.431	1.437	0.481	-0.158	0.479	0.661	-1.25	-0.041	-1.359	-0.305	0.373	0.828	0.183	0.168	-2.15	1.623	-0.475	0.263	0.708	0.541	0.014	0.191	0.957	-1.113	0.077	3.203	0.26	-0.891	-0.375	-0.882	0.327	-0.204	-1.23	0.198	1.7	-2.13	-0.468	0.044	0.703	-0.079	0.089	0.266	-1.664	-1.936	-0.238	-0.124	-0.271	-0.485	1.009	0.653	-0.123	1.152	-2.361	0.283	1.587	-0.059	-3.82	-0.587	0.33	-0.242	1.61	0.984	1.069	1.085	-0.7	0.137	1.314	0.08	0.113	0.86	-0.666	-0.211	-0.347	0.401	0.216	5.546	-0.404	-0.406	-1.202	2.506	-0.082	0.876	-1.615	0.705	0.947	-0.236	-0.599	1.022	-0.498	0.916	0.368	0.031	-1.236	-1.182	0.445	-0.688	0.236	-0.785	0.98	0.112	0.736	0.809	0.637	-0.835	-0.22	0.745	1.59	-0.43	-0.504	2.492	1.59	-0.874	-0.102	-0.395	0.79	-0.856	0.502	0.153	-0.415	0.198	1.334	-0.288	-0.306	-1.25	0.576	-0.505	1.194	1.391	0.708	-3.41	-1.039	0.453	-0.532	1.101	2.116	0.972	0.993	-0.999	1.18	0.691	0.265	1.147	0.134	-0.417	1.976	0.528	-0.56	-0.125	-0.594	-0.344	-0.476	0.1	1.153	0.678	-0.706	0.984	0.152	-1.315	1.325	-1.894	0.003	-0.042	0.042	0.6	0.324	1.154	-0.562	0.437	-1.056	-0.408	0.387	-0.937	-0.991	-0.617	2.604	0.633	-0.03	0.756	0.514	-0.75	0.612	1.408	0.816	0.165	0.197	-0.004	0.252	1.592	-2.308	-0.547	0.266	-0.23	-0.998	0.569	0.519	0.242	0.394	-0.016	0.082	0.359	0.104	0.524	0.028	0.892	0.644	0.108	0.485	1.59	0.161	1.15	0.046	1.433	0.198	0.19	-0.076	-0.082	-0.407	0.979	-0.348	0.238	0.048	-0.542	-0.412	-0.813	0.009	-0.82	0.303	1.359	-0.037	-0.098	0.992	-0.035	1.899	0.007	-0.542	-1.088	-0.62	0.612	0.06	0.306	0.161	0.615	0.213	0.754	-2.152	0.118	0.104	0.13	0.523	0.45	-0.02	0.214	-1.945	0.321	0.821	0.284	0.555	0.031	0.193	-0.273	0.125	1.364	-2.818	-0.154	1.24	0.163	1.122	0.238	0.947	0.145	0.209	-0.58	0.262	0.056	-0.329	0.105	0.117	0.074	-1.165	0.156	0.166	0.589	-1.135	0.22	0.115	0.183	0.035	0.208	0.336	-0.577	0.008	0.904	-2.153	0.384	0.145	0.047	-0.426	0.043	0.651	0.504	1.576	0.634	-0.418	0.05	0.196	0.216	-0.241	0.937	1.303	0.006	1.398	0.127	1.028	0.31	0.019	0.173	-0.141	0.135	-0.386	1.648	0.161	1.591	1.69	0.56	-0.728	1.664	0.371	0.106	0.385	0.638	-0.264	0.191	-0.055	-0.78	0.465	0.98	0.758	-0.325	0.089	0.05	0.371	-0.33	0.259	0.041	0.962	0.096	-0.324	1.469	0.326	-0.653	0.188	0.148	1.433	0.188	-0.073	-0.34	0.488	-0.04	0.313	0.197	-0.043	0.316	0.077	1.549	-0.393	0.014	0.749	-0.413
X52438	X48434	-0.051	-0.464	-0.406	0.57	-3.33	2.398	1.329	1.162	0.124	1.695	-0.52	-0.61	-0.169	-0.356	-0.737	-0.434	0.357	-0.404	1.596	1.097	0.143	-2.36	0.023	-1.046	-0.201	0.172	0.076	1.548	-0.664	0.574	0.567	-0.029	0.498	0.164	0.165	1.219	0.169	0.08	3.085	-0.089	0.369	0.486	-0.788	0.137	0.306	-1.1	-0.227	-1.009	-2.081	-1.741	-0.516	-0.41	0.222	-0.041	-0.073	-1.623	2.778	0.224	0.311	0.47	-0.169	0.925	-0.482	0.081	1.056	0.252	0.377	0.076	-1.157	1.217	-0.151	0.306	0.164	1.999	-1.466	0.98	0.995	-0.624	0.127	0.229	0.098	0.887	0.487	0.094	0.199	-0.107	-0.245	0.118	-1.862	-0.219	0.452	-2.2	-1.452	0.223	-0.263	0.525	-0.101	0.477	-0.206	0.657	-0.98	0.343	-0.452	0.428	-0.004	0.662	-1.057	-0.376	-0.169	0.22	1.07	0.359	0.048	0.617	0.172	0.166	-0.156	0.333	0.684	1.461	0.484	-0.448	-4.134	1.461	-0.781	0.004	0.402	0.725	0.607	-0.281	-1.788	-2.825	-0.004	-0.605	-0.108	-0.269	0.999	0.53	0.129	0.848	-0.879	0.65	1.423	1.571	2.043	0.835	1.009	1.293	0.892	0.91	0.836	1.082	0.635	-0.2	1.052	0.13	-0.061	0.132	0.27	-2.208	0.804	0.439	1.843	0.888	0.06	1.057	-0.55	-0.629	-0.315	-0.255	0.415	1.216	0.708	-1.001	-0.229	0.209	0.317	0.659	1.058	0.109	1.046	0.351	0.46	1.567	0.281	1.345	-1.333	-1.735	0.079	1.01	-0.447	0.236	-0.106	0.405	-0.417	0.365	0.051	0.882	0.175	0.087	0.447	0.085	1.177	-0.098	0.513	-0.105	-0.26	0.478	0.226	0.06	0.081	0.064	0.332	0.061	-0.033	0.593	0.818	0.592	-0.478	0.447	1.461	0.143	-0.984	0.105	1.911	-0.014	0.139	0.285	-0.286	0.707	-0.554	-0.307	0.301	0.136	0.263	0.56	-0.726	0.326	0.422	1.986	2.112	0.044	0.797	1.517	0.197	2.159	2.735	-0.482	0.419	0.573	0.767	0.583	-0.193	-0.15	-3.125	0.398	0.692	2.392	0.26	-1.964	0.738	1.133	-0.499	-0.504	0.308	-1.74	0.329	-2.17	0.67	-0.69	0.421	0.282	-0.239	-0.719	-0.182	3.473	0.359	-1.352	0.155	1.029	-0.184	-0.192	0.37	0.4	0.351	-2.41	1.139	-0.981	0.306	0.432	0.206	-1.569	0.257	0.288	-0.738	1.17	0.262	0.246	0.946	-0.112	0.438	0.622	0.174	0.116	0.829	-1.641	-0.448	0.137	-0.751	-0.798	0.15	1.605	-0.782	1.448	-0.743	0.203	2.567	-0.002	0.566	0.975	-0.828	1.803	0.233	0.293	0.047	0.942	0.288	0.025	0.046	0.112	0.094	0.744	-2.244	0.306	-4.307	1.554	1.065	-0.649	1.53	-0.193	0.397	0.627	-0.066	-0.702	-0.035	-0.812	-1.083	0.452	-1.124	0.696	-0.286	0.893	0.147	1.144	-0.291	0.529	-0.957	0.882	1.301	-0.234	-1.479	-0.023	0.937	0.011	0.142	0.393	0.207	-0.18	0.952	0.6	0.563	-0.618	-0.495	-0.092	-0.166	0.678	-1.184	0.328	0.226	-1.029	-0.313
X52438	X46539	-0.016	0.022	0.005	0.466	0.337	0.261	0.408	0.767	0.261	1.179	0.079	0.241	1.24	0.1	1.006	-0.29	0.275	0.45	-0.898	-0.445	0.265	-0.241	-0.29	0.011	0.061	0.269	0.308	0.348	0.671	0.702	0.433	0.107	0.007	0.112	0.268	0.283	0.582	0.29	0.74	0.182	0.257	0.211	0.517	0.269	0.243	1.398	0.294	0.983	1.612	0.075	-0.441	-0.358	0.327	-7.534	0.298	-0.066	-0.007	0.198	0.346	0.341	-0.012	-0.536	0.46	0.354	0.079	-1.11	0.447	1.181	0.097	-3.305	0.595	0.08	0.403	2.953	0.971	-0.252	-0.088	0.234	0.19	0.674	0.28	0.511	0.602	0.227	0.175	0.517	0.718	0.248	1.573	0.249	0.262	0.051	1.115	0.303	0.542	-0.06	0.425	-1.235	0.347	-0.247	0.528	0.178	-0.247	0.05	0.187	0.898	0.199	0.356	0.279	-0.055	0.834	1.438	0.22	0.462	0.437	-0.661	0.138	0.407	0.525	0.318	0.165	0.366	1.075	0.888	0.453	0.331	0.407	0.22	-0.187	0.376	1.044	0.133	0.134	0.779	-0.462	0.23	0.946	0.076	0.351	0.348	-0.585	0.541	1.608	0.237	0.583	-0.227	0.438	1.17	-1.239	-0.059	0.621	-0.444	0.4	0.221	0.648	0.276	0.426	0.308	0.209	0.411	0.789	0.525	2.056	0.041	0.167	1.167	-0.249	0.025	0.509	0.275	0.317	-0.721	-0.521	-0.168	0.445	0.224	0.136	0.468	0.36	0.213	-0.039	0.374	0.564	0.956	-0.576	0.222	0.163	-0.797	0.384	0.868	0.46	0.383	-0.138	0.529	1.101	0.472	0.279	-1.489	0.217	0.266	0.357	-0.047	1.111	0.177	0.167	0.253	-0.015	0.528	0.292	0.406	0.169	0.165	0.02	-0.267	0.342	1.104	-0.065	0.15	0.292	0.146	1.04	0.256	-0.896	0.137	1.388	0.23	0.288	0.275	0.625	-0.128	0.585	0.508	0.326	0.197	0.031	-0.147	-2.531	-0.513	0.03	1.398	0.662	0.162	0.063	0.874	0.168	3.503	1.698	0.297	0.689	-0.233	0.78	0.289	0.207	0.277	-3.986	0.351	-0.117	1.757	0.022	2.604	0.807	-0.14	0.969	-1.967	0.388	-5.071	0.407	1.11	0.834	0.527	-0.248	0.343	-1.285	-0.317	0.935	0.772	-1.006	1.309	-0.256	2.11	-1.141	0.895	0.344	0.429	0.433	0.516	0.61	0.576	0.302	0.111	0.273	1.518	0.335	0.165	0.264	2.504	0.827	0.166	0.479	0.748	0.419	0.376	0.999	0.278	-1.206	-2.895	0.313	0.271	0.294	-0.526	-0.543	0.377	0.339	1.429	0.885	0.353	1.698	0.272	-1.776	-0.605	1.098	4.366	0.289	0.016	-0.549	0.17	-2.417	0.085	0.28	0.37	0.274	0.181	3.499	0.385	1.529	3.616	0.672	0.276	3.544	0.172	0.363	-1.841	0.894	0.39	0.267	0.77	-1.063	0.108	-1.832	1.191	-1.406	0.126	0.232	-0.893	-1.419	0.182	0.324	-0.71	2.88	-0.577	1.603	-0.654	1.852	0.289	-0.292	1.187	0.274	0.43	0.169	-0.21	0.667	0.866	-0.403	0.331	0.352	0.315	0.691	0.106	0.275	0.823	0.384
X52438	X15720	0.751	1.019	0.517	0.457	1.306	1.252	1.422	2.25	0.155	-0.821	0.463	0.268	1.076	-0.147	1.154	0.452	0.507	0.161	1.659	2.094	0.049	-2.326	-0.858	-2.806	3.083	0.286	0.046	1.954	0.202	-0.379	-0.543	-0.06	-0.656	0.03	-0.437	1.413	-0.325	-0.103	1.814	-0.485	0.23	0.503	-2.23	0.32	0.352	0.337	-0.97	-2.722	1.338	-0.373	-0.63	-0.394	-0.015	-0.422	-0.621	-0.367	2.609	0.217	0.351	-0.043	0.151	0.53	0.095	0.338	0.575	0.236	0.409	0.505	1.791	2.383	1.025	-0.776	0.293	2.398	1.418	0.474	1.852	0.693	0.135	0.717	0.274	-0.734	0.673	0.357	0.289	0.605	0.794	0.027	4.144	0.596	0.511	-0.856	-0.677	0.233	0.626	-0.064	0.172	-1.372	0.359	-0.462	-0.598	0.28	-0.807	0.205	0.262	0.58	-0.266	-0.151	-1.946	0.223	0.265	1.028	0.265	1.084	-0.328	-0.371	-0.166	-0.172	1.12	2.973	-0.271	0.164	4.499	2.973	-0.376	0.335	0.638	1.217	0.453	-0.475	-4.444	-0.481	0.286	0.385	-0.198	0.542	0.446	-0.221	0.723	1.094	0.555	0.229	2.155	1.417	0.43	-1.525	0.823	0.945	-0.307	-0.594	-0.373	-0.689	-0.278	0.45	1.987	0.227	0.643	0.864	-0.344	-0.651	-0.105	0.209	0.923	-0.125	-0.317	0.878	-0.876	0.256	1.632	0.277	0.067	-2.673	-0.952	0.104	0.028	-0.084	0.469	0.457	0.637	0.206	0.295	0.014	0.141	0.601	0.257	0.328	0.632	2.23	0.461	-0.141	-0.854	0.617	-0.879	0.541	0.675	0.409	0.173	0.495	-0.447	0.321	1.05	-0.347	2.285	0.109	0.453	0.726	0.68	0.526	0.314	0.337	0.249	0.268	0.094	1.091	0.352	1.258	-0.031	0.247	0.535	0.542	2.973	0.208	-0.434	0.272	2.449	-0.499	0.061	0.018	0.388	0.252	-0.134	0.478	0.0	0.253	0.108	-0.442	-1.204	-0.523	0.359	-0.695	0.762	-0.006	-0.016	0.312	0.214	-3.812	-0.938	0.189	-0.976	0.7	0.598	0.052	-0.185	0.263	-1.098	0.067	0.749	-1.113	0.338	0.358	0.939	0.261	0.48	-0.085	0.371	-0.508	0.408	-5.375	0.758	0.082	0.343	0.219	0.098	-0.527	-0.684	0.261	0.272	1.609	0.27	1.247	0.167	0.67	0.445	0.454	0.339	0.613	1.409	0.643	0.383	0.136	0.244	0.629	0.29	0.315	0.252	1.506	0.42	-0.272	0.704	0.448	0.495	-0.129	0.588	0.276	0.779	0.436	-0.13	0.242	0.614	0.058	0.011	0.785	0.602	1.053	0.48	0.478	1.592	0.055	-0.156	-0.433	0.003	2.115	0.17	-0.706	0.275	0.168	0.195	0.075	-0.004	0.253	0.175	-0.552	0.586	0.324	-0.074	1.726	0.484	-0.254	0.379	-0.21	0.424	-0.027	0.588	0.265	0.279	0.704	-0.685	-0.216	-0.011	0.532	0.498	0.638	0.273	0.591	0.372	-0.059	0.363	0.164	0.957	0.363	1.611	0.491	-0.119	0.272	0.26	0.657	0.289	0.392	-0.088	0.085	0.6	0.575	0.026	-0.042	0.113	0.216	-1.353	0.402	0.121	0.598	-0.121
X52438	X33943	-1.011	-0.519	0.037	0.564	-1.266	-0.649	-0.092	1.406	0.172	3.525	0.92	0.19	-3.24	0.201	0.821	-2.118	0.604	0.184	-0.558	-2.444	0.152	-0.646	-0.303	1.887	-0.447	-0.412	0.153	1.498	0.28	0.2	0.33	0.367	-0.759	0.159	0.167	-1.243	0.377	0.159	2.106	-0.331	-1.028	0.45	-0.584	0.26	0.157	1.498	-0.392	-0.304	-1.009	-0.51	-0.12	-0.808	0.235	-0.132	0.254	-0.461	2.115	-0.296	0.266	0.07	-0.179	0.702	0.771	0.151	0.851	-1.952	0.389	0.313	-0.433	-1.431	0.202	0.319	0.149	1.613	-0.684	0.558	-1.347	0.124	0.142	1.212	0.003	0.772	0.364	0.204	0.223	0.43	0.041	0.193	-0.036	0.251	0.188	-0.172	-0.107	0.176	0.127	0.388	-0.002	-2.155	0.045	0.381	0.745	0.235	-0.869	-0.338	-0.083	0.741	0.337	-0.256	-0.293	0.165	0.725	0.838	0.148	-0.526	0.032	0.081	0.089	0.272	0.475	2.934	-0.921	-0.26	-0.362	0.455	-0.153	0.236	-0.021	0.192	-0.211	0.073	-1.356	-0.332	-0.093	0.21	-0.135	0.19	1.393	0.095	0.34	0.578	-2.303	0.129	3.453	0.834	1.17	0.328	0.968	1.154	-1.56	0.561	0.126	0.027	-0.376	0.363	-0.08	0.146	0.141	0.48	0.33	-0.688	1.046	0.188	1.668	0.529	0.078	1.983	-1.293	-0.774	0.38	0.101	0.171	0.292	0.206	-0.187	0.06	0.187	0.514	-0.105	1.13	0.056	0.071	1.735	-1.254	1.86	-0.984	0.611	-0.519	-1.836	-0.587	1.169	-0.227	0.225	-0.452	0.403	-0.69	0.673	0.147	-1.111	0.162	0.207	0.84	-0.199	-1.023	0.146	0.391	0.52	0.176	0.725	0.215	0.04	0.184	0.112	0.197	-1.356	-0.473	0.101	0.559	0.57	-0.284	0.422	2.934	0.158	-0.46	0.011	-0.67	0.001	0.142	0.395	0.743	0.34	-1.324	0.097	0.247	0.145	0.177	-0.962	-0.607	-0.712	-0.102	0.928	0.78	0.165	-2.791	2.595	0.196	11.496	-0.13	0.159	1.366	-0.221	1.342	-0.26	-0.629	0.119	-1.843	0.345	1.18	0.884	0.266	0.714	-0.16	-0.354	-1.22	-0.507	0.108	1.49	0.245	0.009	0.222	-0.31	-0.247	-0.421	-0.719	-0.345	1.16	2.098	0.252	0.493	0.162	1.274	0.324	1.562	0.502	0.565	-0.324	-0.52	-0.135	0.367	0.231	0.631	0.11	-1.429	0.271	0.217	0.57	2.241	0.141	-0.842	1.735	-0.053	0.644	0.224	1.047	0.114	0.187	-0.764	-1.122	0.107	0.533	-0.528	-0.156	0.99	-0.141	0.726	-0.442	0.11	2.305	0.137	-0.035	1.584	-1.841	0.109	0.221	-1.018	-0.14	0.534	-0.216	0.072	0.15	0.231	-0.059	0.667	3.067	0.37	-1.852	3.165	0.482	-1.504	-0.038	0.02	-0.212	-0.902	-0.396	-0.244	0.209	-1.81	0.543	0.083	1.093	-0.177	-0.81	0.963	-0.143	-1.272	-0.82	-0.865	0.063	1.593	0.777	-0.092	-3.033	-1.162	-0.909	0.131	0.032	0.854	0.168	0.24	0.984	-0.042	0.905	0.487	-0.591	0.139	-0.032	0.709	0.506	0.416	0.171	0.761	0.295
X52438	X27710	0.197	-0.385	-0.324	0.38	-1.706	1.878	-0.372	0.658	0.177	1.89	1.062	1.038	-0.403	0.198	1.803	-0.24	0.508	0.541	0.676	-3.266	-0.422	0.733	0.046	0.043	-0.672	0.07	0.213	-0.029	0.685	0.224	0.346	-0.212	0.239	-0.074	0.066	-0.139	-0.053	-0.03	2.587	0.162	-1.206	0.122	0.324	0.332	0.019	0.383	-0.14	-0.611	4.998	-0.269	0.289	0.413	-0.009	-0.013	0.232	0.082	0.002	-0.302	0.268	0.091	0.273	0.718	0.657	-0.061	0.788	0.466	-0.064	0.122	2.19	2.062	-0.296	-0.083	0.473	-0.819	-1.373	-0.19	-1.44	0.112	0.016	0.577	0.039	-0.01	0.217	0.19	0.067	0.476	-0.611	0.086	-0.861	0.868	0.255	0.694	0.915	-0.592	-0.362	-0.569	-0.163	0.56	-0.151	0.855	1.036	0.219	-1.922	-0.779	0.022	0.408	0.537	0.089	0.18	0.166	1.337	-0.504	0.162	-0.22	-1.13	0.51	-0.047	-0.015	0.387	1.115	0.471	0.208	1.472	2.734	-0.087	0.069	0.905	0.643	-0.128	0.053	-2.337	0.351	-0.003	-0.265	-0.765	-0.437	0.77	-1.585	0.602	0.128	0.031	0.131	-3.502	0.564	-0.854	-1.101	0.224	0.656	-0.633	-0.805	0.671	1.147	0.575	0.396	0.867	0.151	0.202	-1.789	-0.836	-0.747	-1.684	-0.95	0.793	-0.293	0.12	-0.152	-0.009	0.372	0.087	0.151	-0.246	0.985	0.828	0.231	0.218	0.213	0.603	-0.421	-0.458	0.463	-0.798	1.008	-1.519	2.39	0.17	1.067	0.321	-0.773	0.649	0.644	1.105	0.189	0.178	0.308	1.794	0.433	0.108	-0.321	0.122	0.17	1.97	0.889	0.901	0.052	0.146	-0.954	0.157	0.413	0.211	0.374	0.183	0.043	-0.517	-0.344	-0.056	1.34	0.913	0.527	-0.65	0.253	3.279	0.172	0.784	0.021	-0.854	-0.176	0.17	0.148	-0.215	0.079	0.629	0.462	0.314	0.123	0.041	-0.587	0.411	-0.09	0.374	0.441	0.59	0.113	-0.94	1.975	0.169	0.368	-1.138	1.132	1.505	0.394	0.015	-0.097	-0.115	0.153	1.866	-0.556	1.423	0.011	0.073	-0.304	1.526	0.577	0.411	-0.01	0.162	-1.55	0.312	-0.091	0.384	0.218	0.54	0.012	-0.615	0.164	0.209	-1.056	0.254	-2.02	0.173	-1.312	-0.072	1.753	0.405	-0.019	0.121	0.113	2.35	0.325	0.127	0.227	0.834	-0.186	0.056	-0.05	-0.279	0.52	0.593	0.309	0.038	-0.537	0.36	-0.516	-0.404	-0.021	-0.572	0.03	-0.093	0.135	0.482	0.286	0.042	1.776	0.587	2.067	-0.251	-0.635	3.265	0.03	-0.689	2.214	-0.064	-1.441	0.242	-1.146	0.047	0.618	-0.014	-0.16	0.143	-0.008	0.128	-0.39	3.195	0.132	-5.357	0.85	1.129	-1.18	2.582	0.227	0.505	-3.173	1.01	0.39	-0.002	0.587	-1.553	-0.053	-0.111	0.716	0.107	1.98	0.134	-0.038	0.194	0.275	0.167	-0.801	-0.957	-1.837	0.91	-0.402	-0.602	0.179	0.083	1.744	-0.062	0.144	0.749	-0.701	-0.154	0.81	-0.671	0.213	-0.6	-0.11	1.162	0.069	0.206	0.559	0.462
X52438	X33946	-1.291	1.171	0.58	0.655	1.402	-0.345	0.084	2.402	0.176	3.836	1.144	0.54	-0.105	0.55	2.812	-0.982	0.384	0.037	-0.789	-1.96	0.208	0.254	-0.481	2.386	0.352	-0.499	0.103	1.138	0.672	0.448	0.406	-0.163	-1.018	0.222	0.216	0.324	0.62	0.223	0.77	-0.602	-1.478	0.406	0.758	0.258	0.413	0.93	-0.655	-0.094	2.87	-0.627	0.331	-0.258	0.266	-0.588	0.234	0.068	0.46	0.1	0.237	0.408	-0.043	0.289	1.055	-0.233	1.052	-0.237	0.222	0.297	-1.485	-5.762	0.643	0.346	0.367	0.833	0.803	-0.092	-0.706	0.783	0.176	1.238	0.016	0.606	0.154	0.31	0.299	0.215	0.265	0.229	-1.093	0.464	0.179	-0.163	1.868	-0.15	0.651	0.076	-0.076	1.145	0.438	-0.008	0.324	0.401	-0.239	0.024	0.12	1.479	1.62	0.1	0.343	0.24	1.307	0.124	0.2	0.407	-1.042	0.793	-0.12	0.017	-0.766	-0.331	-0.383	0.526	2.495	-0.378	0.55	0.21	0.211	-0.133	0.226	0.519	0.217	0.248	-0.414	0.887	0.328	0.578	0.333	-0.51	0.34	0.195	-1.939	0.356	2.747	0.988	0.907	0.064	0.352	0.115	-5.5	0.857	-0.649	-1.241	-0.692	0.443	-0.183	0.202	0.428	0.027	0.264	0.712	0.795	0.383	3.085	0.488	0.152	0.623	0.541	-0.105	0.404	0.206	-0.09	0.361	0.919	-0.954	0.477	0.248	0.423	-0.09	1.039	-0.251	0.169	0.617	-0.497	-0.177	0.026	-0.325	0.139	0.45	-0.612	0.076	-0.232	0.295	-0.022	0.124	-1.104	0.121	0.197	-0.334	0.187	0.163	-0.068	1.065	-0.105	0.223	-0.331	-0.018	0.368	0.082	0.241	0.022	0.177	0.203	0.398	-1.694	0.137	0.351	0.358	0.463	0.013	-0.125	2.961	0.211	0.106	0.14	-3.428	0.118	0.168	-0.231	0.732	0.102	-0.633	-0.087	0.307	0.205	0.206	0.068	-0.737	0.108	0.377	0.967	0.253	0.244	0.451	1.409	0.241	9.823	0.349	-0.625	0.367	-0.783	-0.222	0.05	0.377	-0.009	-2.674	0.259	0.785	0.791	0.197	-3.232	0.67	-1.731	-0.256	-1.059	0.29	0.028	0.298	1.1	-1.308	0.593	-0.258	-0.076	-0.302	-0.025	-0.515	-1.265	0.284	0.627	0.218	2.064	-0.153	1.661	0.275	0.528	0.151	0.463	0.369	0.356	0.223	0.308	-0.628	0.671	0.296	0.264	0.362	-1.329	0.271	-1.095	1.263	0.212	0.619	0.213	0.644	0.11	-3.767	-2.787	0.059	0.199	0.92	0.298	-0.3	3.583	0.347	0.959	0.384	-0.218	0.906	0.18	0.759	0.317	0.211	-0.638	0.255	-0.209	-0.306	0.729	0.286	0.194	0.208	0.137	0.198	0.324	1.744	0.215	2.099	3.443	-0.851	-0.482	3.376	0.068	0.325	0.29	0.33	-0.989	0.135	-2.227	-0.536	0.129	1.287	0.197	0.243	0.642	-0.284	0.469	0.43	0.281	0.34	1.696	-0.827	0.063	1.473	-0.41	0.184	0.163	0.024	0.522	0.19	0.044	0.818	0.519	0.591	-1.799	-0.658	0.238	-0.047	0.611	0.406	0.259	-0.019	0.727	0.149
X52438	X1587	0.178	-0.487	0.274	0.321	-1.087	1.327	0.516	1.247	0.339	1.753	0.316	0.125	0.082	-1.606	1.012	-1.502	0.516	0.155	0.641	2.145	0.331	-0.044	0.003	0.757	0.757	-0.255	0.323	-0.535	0.028	0.312	0.543	0.237	0.086	-0.275	0.184	0.155	-0.005	0.247	1.462	-0.057	0.222	0.446	0.53	0.363	0.409	-0.082	-0.056	-0.995	-0.72	-0.872	-0.733	-0.285	0.365	-0.741	-0.884	-0.727	3.634	0.319	0.272	0.176	-0.853	0.336	-1.925	0.404	1.12	0.833	0.479	1.025	0.998	-1.732	0.204	0.414	0.477	1.744	-4.412	0.408	0.028	0.996	0.317	-0.7	0.243	0.89	0.216	0.18	0.372	0.465	-0.71	0.074	-1.49	0.575	0.03	0.545	-0.135	0.32	-0.047	0.335	-0.127	-0.503	0.003	0.848	-0.136	0.353	-1.378	0.076	0.327	0.535	-0.244	-0.231	-0.684	0.355	0.517	0.271	-0.574	0.565	-0.214	0.435	0.503	0.595	1.066	-1.033	-0.041	-0.034	-0.866	1.167	-0.115	0.263	0.621	0.746	0.236	-1.415	-0.161	-1.754	0.303	0.238	0.265	0.357	1.047	0.437	0.298	0.877	0.148	0.768	4.24	1.823	1.01	0.501	0.935	1.045	0.492	0.815	1.461	2.107	0.196	-1.207	0.819	0.179	0.453	1.534	0.242	-1.293	0.705	0.797	1.835	0.452	-0.542	1.166	0.36	-0.102	0.48	0.13	0.31	0.916	0.445	-0.285	-0.829	0.351	0.275	0.777	0.55	0.304	0.702	0.112	0.917	1.607	1.126	2.803	0.189	0.649	0.416	0.403	-0.18	0.042	0.231	0.717	-0.009	0.966	-0.567	1.583	0.273	0.231	-0.25	-0.347	2.356	0.231	0.406	0.237	-0.327	0.137	0.341	0.105	0.328	0.319	0.441	0.579	0.519	1.479	1.016	0.68	0.454	0.452	2.535	0.105	-0.084	-0.571	2.687	-0.05	-0.156	0.267	0.35	0.66	0.057	0.592	0.263	-0.179	0.325	0.404	0.105	-0.183	-0.058	1.485	0.856	0.347	-1.152	2.336	0.318	4.127	0.924	0.87	0.481	0.567	0.579	0.445	0.309	0.268	1.801	0.405	0.426	1.973	0.317	1.912	0.815	0.469	0.754	0.507	0.393	2.657	0.044	-2.399	0.125	0.435	0.385	0.278	0.034	-2.527	0.035	3.824	0.336	0.324	0.332	0.057	0.437	0.771	0.458	-0.1	0.239	-1.438	0.666	0.538	0.405	0.553	0.572	-1.513	0.337	0.364	0.451	0.908	0.454	-0.169	1.75	0.477	0.566	0.507	0.036	0.33	0.194	-1.404	-0.028	0.087	0.109	-2.728	-0.58	0.979	0.358	1.259	-0.136	0.369	2.326	0.306	0.261	-0.208	0.94	1.092	0.153	0.34	0.278	0.556	0.254	0.331	0.324	-1.006	0.291	0.604	-0.695	0.301	-1.608	3.361	2.061	0.024	0.843	0.265	0.331	-0.69	0.12	0.523	0.193	0.442	-0.04	0.345	0.189	1.097	0.462	1.612	0.327	0.92	0.575	0.378	0.142	-0.239	1.08	0.488	-0.368	-1.071	-1.048	0.271	0.209	1.731	0.333	0.344	0.259	-0.293	0.556	0.288	0.127	0.22	0.276	0.589	-0.918	0.435	0.326	0.035	0.244
X52438	X1589	0.297	0.067	0.317	0.408	-1.819	0.544	-0.426	0.785	0.081	2.577	0.676	0.646	-0.234	-0.064	-0.296	-1.002	0.457	0.408	-0.582	0.873	0.243	0.731	0.252	1.416	0.221	0.252	0.176	-0.158	-0.08	0.523	0.437	0.458	-0.258	0.26	0.267	-0.457	-0.433	0.271	0.931	-0.455	-0.033	0.264	0.404	-0.052	-0.029	0.168	0.212	0.062	2.271	0.333	-3.702	0.209	0.184	-0.691	0.308	0.401	1.251	0.288	0.293	0.067	0.261	0.567	0.25	0.442	0.912	0.562	0.425	1.159	0.613	-7.325	0.047	0.262	0.339	0.268	0.911	0.883	-0.186	-0.191	0.161	-0.564	0.239	0.97	0.178	0.16	0.176	0.548	-0.23	0.159	0.327	0.306	-0.54	0.535	1.016	0.164	-0.751	0.303	0.281	-2.463	0.18	0.577	0.263	0.115	-0.344	0.196	0.202	0.095	-0.145	-0.116	0.346	0.19	0.989	1.213	0.236	0.812	0.005	0.276	0.363	0.229	0.706	-0.573	0.035	0.377	2.463	1.071	-0.125	0.065	0.64	0.149	0.065	0.098	3.568	-0.289	0.269	0.205	0.526	0.383	2.615	0.161	0.686	0.592	1.073	0.878	1.793	1.102	1.212	-0.079	0.915	1.806	-7.076	0.33	0.735	-0.222	0.355	0.184	0.971	0.141	0.719	1.202	-0.112	0.599	0.725	1.116	2.793	0.147	0.099	0.712	0.223	0.06	0.83	0.195	0.347	0.467	0.447	-0.538	0.273	-0.116	0.45	0.369	1.1	0.389	-0.518	0.841	1.129	1.934	0.719	2.459	0.415	-0.156	-0.492	1.297	0.115	0.405	0.361	0.635	-0.389	0.855	0.161	-1.6	-0.051	0.209	1.553	0.911	1.101	0.234	0.055	-0.452	-0.205	0.334	0.293	0.304	0.267	0.185	0.248	-0.037	0.51	0.716	-4.053	0.515	0.45	0.311	0.785	0.118	0.821	0.082	3.452	0.01	0.244	0.12	0.447	0.088	0.556	0.443	0.198	0.219	-1.613	0.123	-0.828	-1.937	-2.186	1.786	-0.191	-0.262	-0.272	-0.157	0.259	3.743	1.07	0.451	-0.162	0.607	-0.651	-0.406	0.275	0.102	-2.336	0.333	0.091	1.717	0.315	0.514	1.105	0.484	1.04	0.085	0.371	3.762	0.371	-2.538	0.778	0.179	0.428	0.272	-0.139	-0.895	-2.672	0.359	-0.154	1.03	0.192	1.156	0.422	0.919	0.409	0.403	0.311	0.447	1.534	0.416	0.344	0.417	0.384	-0.533	0.236	0.348	-0.212	0.185	-0.258	-0.122	1.265	0.647	0.495	-0.136	1.035	0.159	-1.651	-4.184	-0.414	0.25	0.413	0.645	-0.055	2.878	0.275	1.492	0.433	0.226	1.135	0.172	0.066	0.732	0.36	1.752	0.293	-0.088	0.232	1.296	0.349	-0.15	0.252	0.198	0.25	-0.102	2.064	0.365	-1.059	1.86	1.262	-0.578	2.19	0.068	0.498	-3.567	0.55	0.203	0.146	0.932	-0.545	-0.102	-0.016	1.109	0.073	0.377	-0.061	0.493	0.591	0.253	0.34	-0.991	1.644	-0.113	-0.503	-0.148	-3.42	0.068	0.209	1.245	0.257	0.222	-1.095	-0.606	0.734	0.221	0.269	0.284	0.145	0.181	-1.163	0.359	0.288	0.792	-0.154
X52438	X32377	-0.378	0.322	0.101	0.472	0.382	1.31	0.215	0.942	0.163	2.65	0.012	0.779	1.37	0.289	0.569	-0.612	0.253	0.329	-1.248	-0.799	0.162	-0.064	-0.265	0.621	-1.335	0.137	0.219	0.805	0.14	0.529	-0.03	-0.285	0.035	-0.078	0.16	0.339	0.605	0.175	0.549	0.115	-0.161	0.354	0.562	0.083	0.136	1.446	-0.182	0.836	2.218	0.295	-0.744	0.011	0.047	-2.002	0.261	0.384	0.782	0.187	0.285	0.485	0.148	-0.863	0.15	0.27	-0.194	-0.84	-1.612	0.861	-0.556	-23.045	0.655	-0.283	0.121	0.649	1.859	-0.07	-0.962	0.098	-0.026	0.248	0.113	0.791	0.172	0.259	-0.1	0.22	0.417	0.186	-0.349	-0.004	0.093	-0.366	1.36	0.133	-0.417	-0.505	0.173	-1.475	0.324	-0.774	0.506	-0.502	0.14	-0.047	0.123	0.424	0.019	0.226	0.697	-0.041	0.379	0.775	0.153	1.035	0.054	-0.184	0.088	0.566	0.619	0.342	0.421	0.273	-0.97	1.903	0.511	0.296	0.186	0.415	0.099	-0.082	0.592	0.588	0.044	0.445	0.302	-0.15	0.986	0.114	0.222	0.086	0.669	0.884	0.17	-0.347	0.742	-0.397	-0.315	0.415	-4.342	0.498	0.405	0.138	0.364	0.073	1.057	0.15	0.187	0.577	0.238	0.434	0.091	0.202	2.543	0.07	0.117	-0.132	0.335	0.38	-0.155	0.155	0.319	0.491	-0.896	0.254	0.444	0.174	0.199	0.564	0.845	0.177	-0.407	-2.828	0.729	1.906	-1.064	0.015	0.457	-1.059	0.004	0.574	-0.198	0.415	0.372	0.645	1.435	0.736	0.136	0.123	0.028	0.162	-0.148	0.598	0.726	0.025	0.027	-0.279	-0.287	0.29	0.147	0.31	0.044	0.085	-0.176	0.111	0.05	0.086	-0.709	0.204	0.012	0.596	2.468	0.17	0.783	0.022	0.962	0.16	0.174	0.22	0.29	-0.83	-0.263	0.027	0.04	0.159	-0.094	-0.476	-1.206	0.056	-0.82	1.786	-0.391	-0.085	-0.505	0.25	0.169	3.271	-0.37	0.068	0.252	-0.029	-0.21	-0.116	0.021	0.138	-2.877	0.07	0.249	0.616	0.28	-0.638	1.011	-0.009	0.025	-0.627	0.315	-1.22	0.309	2.136	0.456	0.625	0.036	0.168	0.081	1.001	1.645	-1.117	0.119	0.924	0.167	0.915	0.189	0.967	0.342	0.533	0.246	0.491	1.592	0.378	0.059	0.193	0.401	0.121	0.273	0.268	0.09	1.378	-0.052	-0.023	0.979	0.25	0.305	-0.058	1.211	0.159	-1.828	-5.841	0.156	0.149	0.293	0.504	-0.093	0.548	-2.334	1.329	0.579	-0.015	0.521	-0.212	0.822	-0.118	2.617	1.919	0.231	-0.237	-0.21	0.372	-1.089	-0.08	0.153	0.334	0.135	0.1	2.153	0.232	0.356	3.172	0.488	-0.212	1.835	-0.08	0.299	-0.027	1.011	0.003	0.177	1.071	-0.258	-0.045	0.449	0.99	0.07	0.125	0.14	0.027	0.327	-0.302	0.31	0.738	1.362	-0.335	1.91	0.187	-0.915	0.167	0.165	2.277	0.164	0.304	-0.032	-0.535	0.548	0.825	-0.457	0.185	0.069	-0.308	0.533	0.158	0.107	0.861	-0.342
X52438	X33950	0.04	-0.711	0.449	0.542	0.775	2.289	0.815	1.341	0.369	1.877	0.334	0.613	0.36	0.442	0.303	-1.709	0.55	0.337	-0.594	-1.582	-0.438	0.258	0.272	-0.372	0.391	0.388	0.29	-0.2	-0.13	0.471	0.493	0.629	-0.117	0.283	0.382	-0.382	-0.611	0.393	1.312	0.169	-0.941	0.578	0.36	0.341	0.24	-0.608	-0.307	0.534	-1.278	-0.089	-3.277	0.308	0.398	-2.498	0.34	-0.331	2.457	0.207	0.372	0.481	-0.46	0.261	-0.154	0.275	1.616	0.738	0.506	1.204	1.137	-1.348	-0.215	0.439	0.483	2.91	-0.764	0.836	-0.86	0.686	0.378	-0.979	0.275	1.306	0.386	0.138	0.381	0.339	-0.413	0.024	-1.544	0.4	-0.135	0.856	-0.127	0.416	0.472	0.284	0.07	-0.611	0.219	0.832	0.619	0.42	-0.57	0.086	0.385	0.247	0.641	-0.518	0.037	0.399	0.279	0.427	0.383	0.906	0.369	-0.072	0.388	0.447	0.235	-0.798	0.445	-0.162	-1.424	2.823	-1.239	0.453	0.262	0.758	0.591	0.19	0.598	-2.281	0.315	0.196	0.485	0.537	-0.152	0.499	0.469	0.581	0.385	0.912	2.483	1.386	1.387	0.234	1.339	0.182	-1.059	1.366	0.822	-0.05	0.527	-0.108	1.318	0.346	0.517	1.414	0.35	-0.016	0.941	0.832	3.408	0.74	0.289	0.968	0.131	-0.057	0.755	0.286	0.553	1.708	0.942	-0.807	0.007	0.402	0.275	0.763	1.553	0.328	0.701	0.609	0.979	2.591	1.146	1.481	0.268	0.719	0.429	1.058	0.109	0.478	0.41	0.741	-0.475	0.84	0.053	-0.07	0.351	0.202	1.32	0.472	0.044	0.292	0.501	-0.85	0.262	0.185	0.23	0.269	0.346	0.36	0.458	0.084	0.63	1.472	1.241	0.777	0.005	0.47	2.59	0.317	0.351	-0.053	2.799	0.371	0.367	0.24	0.449	0.638	0.837	0.593	-0.14	0.294	-0.186	0.616	-0.644	-0.065	-1.382	1.49	0.885	-0.038	-0.899	2.068	0.392	7.103	1.031	0.741	0.627	0.708	0.368	0.241	0.402	0.122	0.626	0.381	0.045	1.684	0.417	3.378	0.848	-0.051	0.71	0.622	0.452	3.043	0.403	-0.681	0.294	0.611	0.479	0.098	-0.058	-0.369	-0.126	3.085	0.384	-1.607	0.382	1.403	0.033	1.102	0.507	0.431	0.381	-0.637	1.187	0.578	0.429	0.551	0.452	-1.551	0.129	0.391	-0.859	1.675	1.051	0.18	1.209	0.253	0.531	0.352	0.154	0.384	-1.163	-8.238	-0.171	0.193	0.536	-0.548	-0.072	2.98	0.253	1.902	0.305	0.411	1.551	0.273	0.182	1.866	0.692	1.895	0.326	-0.299	0.383	0.657	0.433	0.36	0.294	0.347	0.381	0.627	0.628	0.424	0.605	2.121	0.75	0.288	2.082	0.221	0.517	-1.568	0.264	0.076	-0.156	0.653	-0.682	0.549	1.303	0.823	0.269	0.218	0.23	0.887	0.061	0.335	0.3	-0.372	1.781	0.452	-0.001	-0.758	-1.563	0.165	-0.015	2.385	0.4	0.26	-0.07	0.162	0.749	0.385	0.086	0.182	0.102	0.463	-1.366	0.426	0.399	0.16	-0.493
X52438	X34387	0.653	-0.064	0.672	0.216	1.051	0.975	0.469	1.619	0.411	2.228	0.106	1.456	0.562	-0.84	-0.438	-0.437	0.57	0.545	-2.271	1.531	0.414	-0.864	-0.182	-2.146	0.977	0.096	0.4	-0.698	1.542	-0.96	0.534	0.489	0.636	0.083	0.369	0.712	-2.047	-0.208	2.034	0.311	0.243	0.635	1.264	0.484	0.261	0.672	0.548	-2.073	1.956	0.531	-0.169	0.064	-0.314	-0.273	-0.331	0.333	2.678	-0.437	-0.039	-0.625	0.095	1.29	-0.029	0.477	0.521	1.537	0.472	1.413	1.847	1.691	0.189	0.457	0.459	1.651	2.234	-0.745	1.39	0.996	-0.28	0.669	0.375	0.214	0.196	0.461	0.509	0.515	-1.822	0.109	-0.0	0.666	-0.846	-0.395	0.72	0.459	0.667	0.125	0.125	-2.097	0.474	0.015	0.241	0.222	-1.348	-0.824	0.052	1.105	0.418	0.102	-0.297	0.417	0.991	0.562	0.409	0.897	1.019	0.764	0.275	0.726	0.929	0.447	0.272	0.419	1.423	1.987	-0.062	0.419	0.645	0.993	-0.02	-0.703	2.646	0.426	0.405	-1.301	0.518	0.546	0.746	0.302	0.744	0.939	-0.867	0.455	2.254	0.601	-0.379	0.329	0.372	1.002	1.242	1.122	1.159	1.511	0.756	-0.556	0.618	-0.159	0.648	2.305	0.4	-1.113	0.392	0.688	0.028	0.208	-0.097	1.477	0.648	0.465	1.257	0.049	0.34	0.417	0.604	-0.07	0.529	0.175	0.357	0.471	1.478	-0.938	0.106	1.321	0.666	2.102	0.36	0.577	0.386	0.839	0.001	0.159	0.945	0.552	0.7	0.739	1.787	0.067	0.436	1.228	-0.196	0.446	-0.366	0.06	1.638	-0.375	0.372	-0.086	0.642	0.342	0.459	-0.425	0.442	-0.06	0.1	-0.213	0.606	1.575	1.133	0.267	0.665	0.554	1.173	-0.888	-1.569	-0.116	1.657	0.443	0.174	0.448	0.423	0.379	0.655	0.496	0.346	0.336	0.108	0.668	-0.196	0.324	0.481	1.048	0.416	0.433	1.663	1.256	0.441	5.126	-0.102	0.804	0.061	0.697	0.455	0.251	0.494	0.342	-0.931	0.433	0.347	0.519	0.113	3.339	0.917	0.601	0.709	0.38	0.462	2.256	0.441	-1.072	-0.098	0.676	0.426	0.384	0.354	0.649	0.384	0.483	0.224	1.586	0.388	1.438	0.106	0.827	0.41	0.235	0.492	0.395	1.255	0.715	0.493	0.247	0.248	-0.709	0.459	0.479	0.794	0.545	1.012	0.267	-0.378	0.495	0.493	0.376	0.331	-0.006	0.463	0.447	0.735	0.432	0.543	-0.452	0.419	0.351	0.61	1.9	0.637	0.527	1.234	0.436	-0.202	-0.122	0.954	0.353	0.332	0.367	0.378	-0.669	0.243	0.377	0.424	0.311	0.426	0.239	0.934	0.358	0.759	2.089	-0.061	-0.16	0.521	0.374	0.512	-0.557	0.626	0.791	0.223	0.618	-1.1	-0.529	0.229	0.438	0.592	0.477	0.435	0.29	0.494	0.625	0.497	-0.269	1.456	0.95	2.165	-0.445	-4.078	0.409	0.391	1.815	0.449	0.463	0.808	0.495	0.741	0.816	0.239	-0.364	0.511	0.304	0.914	0.491	0.41	0.456	-0.208
X52438	X37496	0.332	1.176	0.562	0.605	0.263	1.0	0.824	3.182	0.079	2.601	0.275	0.729	-0.069	0.482	-0.49	-0.563	-0.064	0.167	-0.145	-0.29	0.242	-1.245	0.04	-0.535	1.363	0.177	0.209	2.512	1.12	0.697	0.585	0.277	-0.629	0.221	0.175	-0.506	-0.524	0.257	3.054	-0.061	-0.113	-0.769	-0.737	0.22	0.397	1.367	0.456	0.994	3.686	-0.06	-2.281	-0.039	0.215	-0.101	0.03	0.126	1.632	-0.064	0.244	0.36	-0.402	-0.115	-0.123	0.439	0.785	-0.854	0.467	1.767	0.483	-2.672	0.531	0.029	0.234	1.282	0.488	-2.316	-0.383	0.552	0.04	1.05	-0.999	0.468	0.593	0.094	0.426	0.545	1.133	0.233	2.11	0.331	0.625	-0.107	3.078	0.14	-0.323	0.209	0.648	0.334	0.199	-0.667	0.219	0.13	-0.69	0.008	0.062	0.592	-0.452	0.283	-0.286	0.231	1.095	1.262	0.231	0.722	-0.017	0.121	-0.664	-1.011	0.742	0.634	0.244	0.739	3.833	1.109	0.812	0.066	0.484	0.712	-0.18	0.448	0.141	0.863	0.231	0.25	0.437	0.505	1.232	0.309	0.612	0.433	-0.799	0.041	3.05	1.248	0.955	-0.428	1.177	1.454	-6.806	-0.09	-0.156	-1.095	-0.001	0.372	1.169	-0.697	0.543	0.448	0.439	-0.284	1.077	0.788	2.083	-0.401	0.238	-0.66	-0.077	0.474	1.04	-0.639	-0.195	-0.421	-2.631	-0.245	-0.138	0.268	0.553	-0.006	0.661	-0.243	0.124	0.515	-0.569	1.071	0.566	0.493	-0.264	2.06	0.38	1.03	0.725	0.347	-0.489	0.545	-0.111	-0.317	0.237	0.839	-0.065	0.275	1.814	0.691	-0.234	0.311	0.322	-0.331	-0.281	0.271	0.015	0.002	0.257	-0.862	0.217	-1.063	0.185	0.04	0.939	0.282	0.205	0.02	3.644	0.22	-0.871	-0.608	0.062	0.048	0.227	0.314	0.422	-0.465	0.458	-0.257	0.322	0.157	0.205	-0.167	-1.302	0.17	-0.747	-1.206	1.036	-0.063	0.804	-0.68	0.265	0.549	-1.024	-0.209	0.173	0.475	0.607	-0.184	0.343	0.229	-2.855	-0.09	1.006	-1.389	0.291	-1.975	0.931	0.124	0.745	0.237	0.366	-0.798	0.319	-0.191	0.826	-0.058	-0.24	0.053	0.068	-0.351	-1.572	-0.469	0.07	1.072	0.063	1.059	-0.062	1.225	0.456	0.493	0.429	0.166	2.18	0.797	0.302	0.26	0.704	-0.235	-0.322	0.239	0.36	0.935	0.287	0.435	0.112	-0.158	0.439	-0.259	0.075	0.187	-1.932	-2.661	-0.829	0.17	0.56	-0.638	0.111	2.106	0.411	1.366	0.855	0.151	-0.423	0.174	0.239	-0.182	-1.452	-0.324	0.277	0.612	0.055	0.841	0.275	0.046	0.222	0.285	0.229	-0.434	3.065	0.287	1.755	2.676	0.562	-0.43	1.924	-0.043	0.437	0.681	0.908	0.779	0.2	-1.149	-1.164	0.027	0.364	0.748	0.021	0.121	0.239	0.28	-0.194	0.264	0.34	0.493	0.428	0.054	0.62	0.281	0.845	-0.275	0.196	1.677	0.256	0.23	-1.034	-0.889	0.792	0.877	-0.386	0.271	-0.224	0.242	-0.601	0.355	0.129	1.004	-0.333
X52438	X37076	0.203	0.644	-0.185	0.578	-2.432	0.299	0.264	1.229	0.258	1.924	1.036	0.339	1.887	0.334	-1.609	0.397	-0.027	0.305	0.138	-0.09	-0.424	-0.727	-0.331	0.266	1.947	0.161	0.179	0.97	0.381	0.836	0.432	0.507	0.01	0.254	0.253	1.831	-0.544	0.192	1.822	-0.959	0.224	0.141	0.561	0.186	0.174	0.739	0.482	0.86	0.69	-0.006	-1.308	-0.241	0.302	-2.284	0.32	0.246	1.015	0.276	0.294	0.022	0.144	0.574	0.021	0.376	0.497	-0.083	0.461	1.367	1.084	-1.118	0.42	0.186	0.268	2.622	0.844	-0.223	-0.308	-0.011	-0.229	0.944	0.19	0.63	0.669	-0.176	0.164	0.495	0.674	-0.221	4.633	0.184	0.444	-1.971	2.344	0.316	-0.108	0.061	0.319	-6.974	0.254	0.492	0.969	-0.019	-0.429	-0.056	0.111	0.386	-0.779	0.56	0.459	0.226	1.443	1.543	0.25	0.526	-0.31	-0.039	0.358	0.506	0.919	-0.201	0.312	0.509	3.413	2.188	0.292	0.315	0.672	-0.042	0.047	0.376	-0.025	-0.333	0.268	0.424	0.477	0.54	0.633	0.397	0.899	0.721	0.864	0.685	3.139	1.028	1.004	-0.472	0.578	1.852	-1.638	-0.257	0.229	0.737	0.786	0.097	0.891	0.255	0.543	0.72	0.287	-0.2	1.002	0.633	3.571	0.242	-0.099	1.173	-0.035	1.096	-0.235	0.202	0.466	-0.025	-0.76	-0.138	0.403	0.056	0.496	0.499	1.787	-0.114	-0.244	0.387	0.487	1.098	0.518	1.907	-0.054	-1.243	0.243	0.7	-0.087	0.528	0.37	0.741	-0.063	0.662	0.074	0.463	0.014	-0.054	1.574	0.125	1.79	0.163	-0.117	-0.37	-0.638	0.559	0.142	0.253	0.241	0.218	-0.075	-0.281	0.596	0.68	0.925	0.652	-0.567	0.469	3.427	0.223	-1.429	0.014	1.818	0.127	0.273	0.126	0.494	-0.373	0.076	0.168	0.145	0.135	-0.629	-0.179	-1.92	-0.876	0.382	-0.152	0.451	0.106	-0.865	-1.149	0.286	2.822	-0.335	-0.123	0.056	0.376	-0.024	-0.155	0.364	0.245	-2.6	0.127	1.093	0.101	0.251	-4.675	1.202	-0.925	-0.075	-0.993	0.356	-1.012	0.391	0.714	0.834	0.532	-0.098	0.095	0.117	-0.593	-0.462	-0.139	0.128	1.302	0.248	1.432	0.147	0.603	0.462	0.379	0.374	0.713	1.746	0.436	0.361	0.292	0.343	-1.837	0.329	0.228	-0.08	1.219	-0.624	0.181	1.085	0.237	0.094	-0.712	0.389	0.265	-0.445	-1.201	-0.576	0.26	0.625	-0.196	-0.011	0.928	0.543	2.542	0.463	0.303	0.874	0.203	0.204	-0.956	-0.524	0.396	0.31	-0.004	0.249	0.262	0.02	0.248	0.165	0.212	0.224	0.01	2.833	0.297	-1.256	3.572	0.508	0.173	2.668	-0.282	0.503	-0.509	0.86	0.404	0.148	-5.886	-0.903	0.29	-0.083	0.986	0.265	-0.907	0.188	0.002	0.406	0.27	0.37	-0.799	0.227	-0.511	-0.114	0.002	-2.045	0.018	0.174	1.632	0.113	0.391	-1.022	-0.499	0.595	0.56	0.341	0.321	-0.269	0.458	0.806	0.386	0.302	1.003	-0.084
X52438	X48187	-0.919	-0.336	0.363	0.334	1.06	1.68	-0.106	1.368	0.211	1.816	-0.704	1.285	0.695	0.21	0.758	-1.631	-0.518	0.568	-1.999	1.045	0.123	1.217	0.354	2.182	-2.067	0.29	0.282	-0.536	0.664	0.627	0.28	-0.176	-0.233	0.291	0.291	-1.034	-0.269	0.281	1.031	0.33	-0.304	0.596	0.672	0.184	-0.027	1.353	-0.132	0.506	1.083	0.231	0.089	-0.003	0.167	0.209	-1.363	0.257	1.232	-0.387	0.356	0.47	0.322	0.567	0.674	0.363	0.816	0.355	0.168	0.965	1.063	-3.063	0.596	0.387	0.283	-0.076	4.138	0.529	-1.507	-0.396	0.27	-0.108	0.179	1.127	0.63	-0.068	0.321	0.358	-0.179	-0.094	-2.448	-0.16	0.071	0.19	1.871	0.28	-0.778	-0.22	0.293	-1.667	0.263	0.44	0.124	0.201	-0.839	0.16	-0.406	-0.063	-0.588	-0.054	0.765	0.292	0.784	1.418	0.169	0.767	0.377	0.378	0.541	0.734	0.465	-0.71	0.448	0.185	-4.421	2.263	-0.108	0.11	-0.5	-0.202	0.145	-0.385	-0.282	-0.587	0.247	0.263	0.531	0.082	1.404	-0.326	0.562	0.584	1.629	0.979	0.61	0.36	0.692	-0.29	-0.087	0.109	-1.28	1.091	1.005	-0.381	0.241	0.259	0.985	0.247	0.624	2.904	0.171	0.584	0.54	1.032	2.94	0.331	0.064	0.715	0.641	0.241	0.57	0.158	0.401	0.655	0.294	-1.146	0.183	0.176	-0.25	0.144	0.672	0.102	-0.209	0.684	1.039	-7.533	1.543	2.823	0.658	0.272	-0.927	1.177	-0.686	0.29	0.33	0.532	0.824	0.675	0.277	-1.395	0.139	-0.141	1.912	0.361	0.297	0.352	0.28	1.0	-0.791	0.099	0.255	0.359	0.294	0.165	0.384	-0.106	0.331	1.105	-0.328	0.373	0.269	0.576	-0.756	0.129	0.536	-0.021	4.044	0.299	0.291	0.024	-0.802	0.008	0.26	0.231	0.357	0.056	0.329	0.196	-0.869	-0.494	0.213	1.422	0.802	0.214	-0.5	0.482	0.285	5.442	0.639	-0.207	-0.314	0.103	-0.576	-0.331	0.437	0.108	-3.661	0.357	-0.609	3.183	0.336	4.468	0.537	-0.592	0.88	-0.745	0.212	4.162	0.388	1.711	0.841	0.701	0.412	0.251	-0.047	-0.627	1.209	-0.468	-0.153	1.45	0.287	1.005	0.277	1.23	0.225	0.481	0.406	0.505	1.437	0.243	0.313	0.5	0.478	-0.599	0.333	0.233	1.224	-0.845	0.51	0.29	1.176	0.115	0.465	-0.251	0.892	0.213	-0.988	-6.459	-0.193	0.184	0.616	1.578	0.241	1.1	0.162	1.708	0.774	-0.105	1.744	0.295	-0.014	-0.489	1.478	1.666	0.325	0.067	0.159	0.491	0.153	-0.005	0.279	0.288	0.263	0.004	0.712	0.335	0.404	1.961	-0.545	0.106	1.437	-0.051	0.191	-0.175	0.225	0.281	0.091	0.514	-1.378	0.017	-0.221	0.889	-0.056	-0.384	0.149	0.788	0.231	0.318	-0.127	0.967	3.129	-1.041	1.25	-0.745	-2.674	0.149	0.282	1.495	0.106	0.27	-1.364	-0.37	0.831	0.893	-0.305	0.343	0.239	0.157	0.334	0.219	0.17	0.635	0.425
X52438	X33939	-0.255	0.814	0.197	-0.493	-0.432	2.297	-0.265	0.838	0.26	0.702	0.423	0.901	0.215	0.219	-0.115	-0.596	0.446	0.434	-0.836	1.034	0.303	0.882	0.298	0.203	1.03	0.301	0.213	0.32	1.266	0.638	0.543	0.216	-1.383	0.304	0.306	0.32	-1.348	0.312	2.261	0.085	-0.713	0.395	0.595	0.216	0.295	-0.112	0.081	-0.166	-0.767	-0.177	-2.289	-0.073	0.262	0.067	0.25	-0.132	1.257	0.219	0.332	0.435	-0.054	0.254	0.392	0.493	1.407	0.695	0.27	0.398	-0.223	-3.876	0.066	0.349	0.356	0.275	1.849	0.066	-0.741	0.367	0.001	0.219	0.307	0.706	0.37	0.059	0.426	0.244	0.214	0.273	-1.281	0.359	0.321	1.16	0.648	-0.128	0.14	0.365	0.591	0.033	-0.048	0.666	0.974	-0.188	-0.667	0.275	0.305	0.489	0.155	0.237	0.619	0.303	1.057	1.311	0.306	0.033	-0.699	-0.121	-0.281	0.026	0.445	-1.718	-0.492	0.621	1.554	2.547	0.227	0.107	0.347	0.424	-2.316	0.082	-0.275	-1.174	0.321	0.546	0.547	0.502	1.801	0.126	0.788	1.036	0.277	1.011	0.502	0.798	2.092	-0.855	-1.021	1.542	-4.29	0.515	0.63	0.12	-0.114	-0.244	-0.106	0.288	0.547	0.771	0.131	0.85	1.258	0.983	4.4	0.16	0.085	0.022	0.406	1.1	0.457	0.285	0.004	1.033	0.052	-0.717	0.143	0.297	0.445	0.034	1.396	-0.249	-0.038	0.407	1.222	1.718	0.628	1.219	0.564	0.057	0.292	1.042	0.253	0.527	0.492	0.788	0.296	0.839	0.307	0.597	0.21	0.284	1.343	0.46	0.568	0.137	0.015	-0.654	0.432	0.324	0.221	0.464	0.158	0.265	0.007	-0.128	0.57	1.124	0.913	0.153	-0.086	0.569	2.756	-0.107	-0.984	-0.303	1.069	0.288	0.283	0.352	0.244	0.637	0.136	0.205	0.073	0.276	0.128	0.286	-1.308	-0.285	-0.759	0.243	-0.712	0.258	-2.612	0.94	0.328	8.931	0.379	0.337	-1.122	0.544	0.147	0.161	0.396	0.291	-4.3	0.191	0.99	1.381	0.348	0.472	1.2	-0.154	0.356	0.107	0.4	1.85	0.265	0.289	0.404	0.62	0.514	0.157	0.144	-0.2	1.154	-2.045	0.133	0.762	0.102	1.143	-0.362	-0.198	0.42	0.497	0.44	0.487	2.233	0.532	0.259	0.387	1.182	-1.007	0.253	0.295	0.25	-0.186	0.318	0.226	1.529	0.282	0.554	0.066	-0.27	0.287	-0.158	-6.952	-0.36	0.293	-0.074	0.219	0.017	3.189	0.369	1.946	0.585	0.209	1.477	0.214	0.553	1.54	-0.124	0.067	0.34	1.079	0.308	1.548	0.272	0.11	0.296	0.348	-0.166	0.28	0.233	0.402	1.06	2.625	0.574	-0.617	1.085	0.149	0.341	-0.556	0.75	1.399	0.32	0.843	-1.264	-0.234	2.08	0.91	0.212	1.016	0.17	0.931	0.365	-0.266	0.393	0.007	2.137	-0.173	0.696	0.184	-1.91	0.136	0.146	2.184	0.304	0.36	-0.8	-0.374	0.769	0.599	0.037	0.363	-0.363	0.324	-1.724	0.425	0.316	1.072	0.117
X52438	X33959	0.056	-0.251	0.711	0.527	1.002	1.585	0.219	0.631	0.424	1.644	-1.874	0.449	-0.219	-1.483	1.366	-0.34	0.503	0.164	-0.589	1.839	-0.223	0.326	0.338	-0.437	0.531	-0.237	0.408	-1.032	0.704	0.587	0.285	0.737	0.329	-0.256	0.427	0.352	-0.065	0.429	1.618	0.455	0.496	0.284	0.648	0.471	0.496	0.774	0.232	1.079	0.591	0.084	-3.001	0.234	0.183	-0.387	-0.812	0.25	1.402	-0.118	0.324	0.531	-0.611	-0.578	0.39	0.404	1.107	0.137	0.527	1.809	0.628	-0.019	0.079	0.449	-0.046	1.29	-4.182	0.412	1.619	0.87	0.428	-0.13	0.387	1.007	0.485	0.077	0.46	-0.008	0.673	-0.13	-0.551	0.569	0.182	0.863	0.872	0.441	0.475	0.277	0.583	1.697	0.528	0.825	1.039	0.166	-1.308	0.381	0.387	1.013	-3.176	0.228	0.141	0.432	0.729	0.289	-0.528	0.491	0.422	0.341	0.307	0.689	0.931	-1.739	0.567	0.613	-0.363	2.603	-0.462	0.485	0.443	0.169	-0.53	-1.304	0.252	-0.701	0.362	-0.119	0.554	0.56	0.571	0.275	0.558	0.752	0.639	0.863	1.907	1.294	1.926	0.5	0.756	0.163	-0.923	0.631	1.269	1.808	0.538	-1.111	0.863	0.389	0.655	1.55	0.07	0.406	0.741	0.87	2.205	0.638	-0.499	0.268	0.228	0.498	0.642	0.426	0.535	0.763	0.472	-0.706	0.007	0.435	0.015	0.639	1.035	0.158	0.705	0.044	0.795	2.435	1.261	2.366	0.253	1.146	0.456	0.31	0.943	0.357	0.504	0.645	-0.124	0.636	-0.521	1.372	0.433	-0.106	-0.057	0.67	2.01	-0.871	0.497	-0.062	0.338	0.233	0.448	0.195	0.405	0.405	0.499	0.645	0.519	0.9	1.08	0.387	0.471	0.395	2.336	0.371	0.165	0.423	1.901	0.432	0.382	0.503	0.518	0.642	0.879	0.611	0.003	-0.033	0.375	0.609	0.021	-0.353	-0.613	1.103	0.52	0.418	0.426	0.97	0.339	8.271	1.845	0.713	-0.014	0.682	0.532	0.121	0.377	0.396	3.067	-0.188	-0.079	1.19	0.345	0.99	0.087	-2.036	0.828	0.774	0.285	1.916	0.362	1.333	-0.409	0.648	0.575	0.322	0.473	0.451	0.673	2.807	0.435	-1.298	0.424	0.803	0.305	1.146	0.49	0.147	0.442	-0.336	1.436	0.696	0.487	0.578	0.639	0.164	0.406	0.393	0.458	0.861	1.263	0.142	1.01	0.106	0.593	0.342	0.129	0.428	-3.954	-8.771	-0.394	0.331	0.508	-0.417	0.06	2.892	0.53	1.384	0.45	0.038	1.727	0.426	0.129	1.11	0.956	1.17	-0.043	-0.151	0.412	0.741	0.424	0.326	0.426	0.449	0.414	0.407	0.157	0.425	1.343	1.161	0.382	0.983	2.743	0.427	0.548	0.454	0.221	0.472	-0.086	0.678	0.056	0.356	1.22	0.958	0.519	-0.107	0.319	0.844	0.391	0.496	0.43	-0.139	1.121	0.519	1.131	0.429	0.168	0.276	-0.343	1.844	0.44	0.451	0.08	0.067	0.239	0.98	0.12	0.401	0.384	0.236	-0.709	0.501	0.417	0.107	-0.242
X52438	X32390	0.553	-0.448	-0.201	0.217	1.219	2.081	0.824	-2.309	0.285	1.09	-0.16	0.541	-0.152	0.622	-0.155	0.395	0.493	0.422	-0.1	1.888	0.201	0.242	-1.465	0.607	1.579	0.244	-0.371	0.03	0.736	0.453	0.348	-0.44	0.001	0.165	0.27	0.47	0.264	0.227	1.729	0.323	0.434	0.084	1.124	0.316	0.418	-0.021	-0.302	-0.296	-3.557	-0.342	-0.224	-1.399	0.313	0.246	-0.444	-0.257	0.456	0.183	0.219	-0.223	-0.137	0.061	-0.012	0.447	1.596	0.357	0.472	1.547	-0.152	2.13	0.747	-0.879	0.225	2.039	-3.189	0.876	1.683	-0.028	0.189	0.292	-0.028	0.205	0.679	0.242	0.075	0.168	0.111	0.278	0.501	-0.095	0.257	-1.019	0.012	0.321	0.359	-1.509	-0.114	1.113	-0.706	0.33	0.637	0.377	-0.94	-0.831	0.245	-0.727	-2.385	0.126	0.217	-0.345	0.752	1.448	-0.204	1.103	0.574	-0.037	-0.12	0.667	1.061	-2.615	0.307	0.545	-3.739	2.623	0.437	0.096	0.167	-0.646	0.907	-0.855	-0.242	-0.311	-0.45	1.044	0.549	0.393	-0.079	0.55	0.722	0.698	2.251	0.722	-0.006	0.269	-0.338	0.332	0.569	0.519	-0.026	-1.423	1.364	1.859	0.47	-0.694	-1.016	-0.061	0.72	2.73	0.143	-0.168	0.993	0.484	1.309	0.828	-0.179	1.808	0.378	-0.152	0.171	0.242	0.27	1.183	-0.068	0.02	-0.558	0.117	0.518	0.753	1.44	0.315	0.624	0.66	0.285	1.838	-0.769	2.389	0.174	-0.966	0.391	0.227	-0.581	0.515	0.181	0.16	-1.832	0.324	-0.198	1.458	0.276	-0.045	0.949	1.002	2.048	-0.025	0.117	1.232	-0.308	0.481	-0.049	0.195	0.241	0.253	-0.104	0.593	0.155	0.911	0.858	0.047	0.69	0.385	0.16	0.211	-3.433	0.119	1.633	0.237	0.197	0.415	0.285	0.599	0.421	0.584	0.364	0.185	0.224	0.371	-0.356	0.189	-0.58	0.989	0.292	0.263	0.453	1.396	0.276	0.423	1.647	0.322	0.504	0.359	0.444	0.554	0.259	0.263	0.892	0.33	1.078	0.693	0.217	1.189	1.169	0.417	0.292	0.653	0.313	1.424	0.355	-1.814	0.348	0.399	0.47	0.274	-0.773	-0.15	0.553	2.998	0.249	-2.848	0.277	0.171	0.027	0.669	0.404	0.321	-0.223	-0.839	1.973	0.351	0.324	0.481	0.119	-0.176	0.296	0.273	0.45	1.049	1.673	0.09	0.921	0.47	0.449	-0.778	0.322	0.274	0.07	-1.061	-1.185	0.24	0.388	-1.876	0.14	2.915	0.624	0.562	-0.02	0.018	1.189	0.276	0.136	0.702	0.78	0.493	0.12	-0.408	-0.213	0.953	0.242	0.125	-0.208	0.317	0.251	0.466	0.672	0.308	0.735	2.812	1.824	-0.03	2.762	-0.058	0.463	0.038	-0.205	-0.292	-0.368	0.034	-0.426	0.236	0.588	0.59	0.31	-0.008	0.27	1.009	0.229	0.145	-0.003	-0.283	1.29	-1.549	0.344	-0.599	0.2	0.274	0.178	1.55	0.111	0.248	0.094	0.315	0.194	0.007	0.193	-0.481	0.16	0.257	-0.888	0.389	0.291	-0.367	-0.016
X52438	X1591	0.181	0.254	0.559	0.482	-1.313	2.36	-0.476	0.855	0.298	2.425	0.386	0.549	-0.099	0.655	0.722	-1.435	0.452	0.447	-0.664	0.348	0.355	0.712	0.382	1.505	1.765	0.361	0.204	0.241	0.809	0.654	0.473	0.483	-1.872	0.373	0.325	0.494	-0.295	-0.028	1.223	-0.128	-0.5	0.334	0.273	0.354	0.388	0.54	-0.278	0.895	1.317	-0.588	-1.638	-0.069	0.397	-2.953	0.278	0.413	2.559	-0.214	0.41	0.275	-0.24	0.068	0.548	0.498	1.289	0.621	0.502	2.626	0.517	-0.996	0.296	0.433	0.491	0.828	-0.244	0.346	-0.7	0.719	0.327	-0.613	0.36	0.919	0.344	0.297	0.477	0.461	-0.117	0.248	-1.934	0.656	0.463	1.056	0.352	0.402	-1.354	0.194	0.433	-0.626	0.105	0.9	-0.071	0.039	-1.088	0.057	0.361	0.864	-1.317	-0.114	0.275	0.384	0.941	0.655	0.365	0.512	-0.439	0.502	0.344	0.502	0.608	-2.92	-0.402	0.675	2.129	-0.086	-0.503	0.242	0.65	-0.352	-0.247	0.102	-0.719	-0.792	0.374	0.246	-1.006	0.502	0.986	-0.028	0.484	0.486	0.376	0.925	4.338	1.538	1.59	-0.494	0.65	1.412	-1.768	0.752	0.105	0.395	0.176	0.04	1.436	0.35	0.627	1.712	0.34	0.68	0.963	0.832	4.344	0.338	0.367	1.232	-0.195	0.319	0.104	0.248	0.508	1.301	0.408	-0.402	0.196	0.376	0.39	0.455	1.159	0.259	0.36	0.415	1.099	1.933	0.712	1.175	0.58	0.042	0.492	0.85	0.208	0.275	0.609	0.751	0.421	0.995	0.342	0.771	0.26	0.317	0.973	0.373	0.662	0.4	0.393	-0.535	-0.035	0.358	0.37	0.473	0.369	0.302	0.318	-0.173	0.554	0.999	1.128	0.719	0.34	-0.546	3.644	0.126	-1.628	-0.28	2.399	0.347	-0.105	0.375	0.581	0.577	0.863	0.471	0.386	-0.344	0.166	0.407	-0.903	-0.988	-0.354	0.839	0.382	0.328	-1.175	0.48	0.357	5.167	0.878	0.815	0.044	0.702	0.441	0.281	0.48	0.365	0.649	0.037	0.75	1.631	0.41	1.558	1.03	-0.145	0.356	0.184	0.072	1.578	0.255	-3.292	0.273	0.586	0.553	0.048	0.311	0.043	0.215	0.679	-0.153	1.454	0.21	1.279	0.336	1.289	0.491	0.464	0.399	0.124	2.198	0.662	0.331	0.566	1.033	-0.949	0.322	0.409	0.968	0.192	-0.239	-0.223	1.673	0.269	0.574	0.273	-0.924	0.087	0.359	-3.446	0.269	0.368	0.728	-5.989	-0.354	2.162	0.606	1.306	0.296	-0.38	1.815	0.378	0.194	0.429	0.634	-1.169	0.386	0.675	0.26	1.312	0.169	0.354	0.353	0.072	0.365	0.019	2.151	0.444	0.294	4.715	1.187	0.841	2.377	0.415	0.475	-1.378	0.774	0.744	0.367	0.833	-2.095	0.341	0.497	0.865	0.145	0.696	0.121	0.909	0.573	0.541	0.397	0.005	-0.308	0.503	0.262	-1.068	0.106	0.216	0.342	2.039	0.383	0.182	-1.319	-1.132	0.751	0.931	0.426	0.356	-0.321	0.642	-2.042	0.46	0.395	0.873	0.508
X52438	X32984	0.225	-0.331	0.824	0.227	0.849	1.462	0.496	0.152	-0.039	-0.605	0.132	1.21	-4.64	-0.022	0.456	-3.114	0.637	0.12	0.165	0.358	0.17	-0.156	0.061	0.609	0.315	0.161	-0.051	-0.613	1.006	-0.476	0.423	0.036	0.067	0.139	0.188	-0.276	-0.343	-0.555	0.934	0.211	0.134	0.28	-0.204	0.177	0.215	-0.133	0.458	-0.739	0.786	-0.149	-0.003	0.448	0.105	-0.59	0.176	0.047	2.933	-0.113	0.0	-0.197	0.231	0.43	-0.07	0.184	0.396	1.419	-0.277	-0.177	1.527	-0.553	0.792	0.353	0.3	-0.43	0.492	0.46	0.988	0.904	0.17	-0.157	0.161	0.662	-1.486	-0.015	0.353	0.208	-0.985	0.078	-5.281	0.281	-0.95	0.518	-4.292	0.083	0.225	0.022	-0.367	0.784	0.249	-0.28	0.683	0.327	-1.016	-0.253	0.149	1.18	-0.514	-0.969	-0.66	0.189	0.159	0.296	0.167	0.527	0.02	0.613	0.902	0.44	0.974	3.923	0.461	-0.052	-1.186	0.912	0.445	0.163	0.32	0.693	0.022	-0.66	1.417	3.225	-0.044	-0.161	0.653	0.46	0.094	0.285	-0.443	0.859	0.469	0.49	3.591	0.847	0.061	0.501	0.349	-0.487	-0.016	0.451	0.08	-0.229	-0.219	0.289	0.241	-0.475	0.493	2.362	0.337	-0.215	-0.315	1.01	-2.975	0.492	0.125	-0.167	0.605	-0.525	0.784	0.166	0.005	-0.945	0.031	-0.454	-0.425	0.005	0.03	-0.058	0.924	-0.672	0.435	0.452	0.303	1.464	0.995	-1.709	0.364	2.279	-0.919	1.371	1.447	-0.315	0.297	0.436	-1.279	0.308	0.059	-1.277	-0.021	0.185	1.692	0.528	2.56	0.29	0.374	0.684	0.264	-0.465	-0.025	0.477	0.179	0.161	0.175	0.307	0.307	0.141	-2.061	-0.127	0.825	0.104	0.053	-0.407	0.361	0.164	1.852	0.166	0.175	0.116	0.126	-0.066	0.168	-1.377	0.263	0.167	0.13	0.576	0.163	-0.408	-0.016	0.719	-2.338	0.2	0.735	0.347	0.204	7.064	-0.681	0.19	-0.277	1.086	0.521	0.056	0.297	0.116	2.52	0.33	-1.08	1.957	-0.16	6.533	-0.147	0.273	1.228	1.102	0.076	3.689	0.038	-0.878	-0.185	0.196	0.212	0.28	-0.296	-0.617	-0.431	1.563	-0.116	0.201	0.146	-0.166	0.271	0.033	0.175	-0.841	0.439	0.032	0.954	-0.02	0.251	0.315	0.606	-1.044	0.265	0.169	0.753	1.368	1.038	0.031	-1.888	-0.057	0.177	0.244	0.398	0.173	-0.484	0.302	0.078	0.147	-0.013	-0.31	0.068	-0.606	0.104	0.882	0.268	0.526	0.778	0.144	-0.21	-5.192	-0.29	5.183	0.126	0.26	0.07	-0.225	-0.099	0.178	0.134	-0.084	0.129	0.652	-3.452	-0.057	-0.584	0.246	-0.427	0.505	1.724	-1.07	-0.029	-0.363	0.155	0.096	-0.642	-0.475	-0.353	0.417	0.57	0.217	0.568	-1.03	0.165	0.066	0.428	0.557	0.116	-2.169	0.88	0.658	-2.094	-0.336	-0.884	0.095	0.145	2.477	0.201	0.202	0.874	0.188	0.552	0.316	0.229	-0.797	0.385	0.216	-3.63	0.191	0.141	-0.028	-0.185
X52438	X43249	0.24	1.055	0.802	0.591	0.924	1.882	-0.461	0.05	0.068	-1.242	0.685	0.774	-0.486	0.691	0.681	-0.18	0.431	0.228	-0.575	2.03	0.25	0.745	0.363	-1.002	1.767	0.264	-0.445	-0.795	1.383	-0.393	-0.272	0.233	0.281	0.265	0.028	0.228	-1.534	0.095	-0.631	0.285	0.327	-0.111	-0.106	-0.17	0.399	-1.351	0.486	0.732	-3.025	0.09	0.522	0.386	0.226	0.261	0.039	0.407	2.551	-0.123	-0.374	0.367	0.284	0.528	0.33	0.495	0.797	1.08	-0.129	0.426	1.432	1.358	0.879	0.374	0.313	-0.855	3.025	-2.059	0.012	0.674	0.259	-0.792	0.257	0.47	-0.793	0.349	0.183	0.073	0.136	0.131	-1.047	0.165	0.003	0.973	-1.21	0.244	0.636	-0.94	0.406	2.338	0.314	-1.069	1.176	0.098	0.419	-0.015	0.189	0.899	-1.403	0.217	0.344	0.29	1.052	-1.002	0.25	0.49	0.316	0.014	0.488	-0.165	0.013	0.272	0.367	0.262	0.073	1.313	0.918	0.036	0.426	-0.466	-0.341	0.349	1.053	-3.745	0.268	0.314	0.521	0.478	-0.254	0.178	0.385	0.027	2.346	0.982	4.397	0.748	1.428	0.713	-2.243	0.568	1.372	0.746	0.25	-0.238	0.208	0.182	-0.607	0.221	0.577	0.768	0.176	1.299	0.057	0.998	2.421	-0.277	0.181	-1.265	0.948	0.876	0.245	0.093	0.258	1.065	-0.568	0.417	0.102	0.243	-0.165	-1.11	0.652	-0.555	0.627	-1.7	1.165	1.942	0.413	1.071	0.87	0.317	0.684	1.448	0.975	0.22	0.794	0.314	1.108	-0.954	0.22	0.67	0.159	0.289	-0.363	0.748	1.376	0.295	-0.197	-1.189	0.574	-0.219	-0.211	0.379	-0.498	0.041	0.342	-0.229	0.661	-0.567	0.641	-1.367	0.127	0.208	0.28	-0.221	1.342	0.248	1.38	0.261	0.264	-0.335	0.51	0.302	0.658	0.47	-0.248	0.217	0.238	0.45	-0.07	0.186	0.549	-0.221	0.007	0.047	1.497	-0.035	-0.11	6.123	-1.364	0.571	-0.72	0.773	-0.197	0.562	0.422	0.134	-0.762	0.395	-0.28	-2.315	-0.074	2.967	0.368	0.404	0.439	0.659	0.27	1.952	-0.107	0.911	-0.82	0.731	0.446	0.265	0.213	0.062	-1.347	-2.587	-0.025	0.257	-0.126	0.881	-0.111	1.148	0.318	0.22	0.39	0.518	0.936	0.625	-0.354	-0.819	0.652	-0.581	-0.639	0.349	1.029	0.156	-0.01	-0.514	-2.755	0.233	0.292	0.143	-0.694	0.244	1.326	1.173	0.065	0.019	0.246	-1.146	0.127	1.002	0.383	1.782	0.85	-0.082	0.414	0.121	-0.532	-1.31	0.537	1.153	0.108	-0.323	-0.253	-0.205	0.008	0.24	0.256	0.112	-0.715	0.506	1.467	-0.26	1.111	0.716	0.207	0.025	2.859	0.426	0.475	0.256	0.744	1.52	0.167	0.746	-1.747	0.704	2.691	-0.861	0.568	0.069	-0.042	0.284	0.586	0.191	0.368	-3.503	-0.978	0.608	1.913	0.435	0.226	-0.145	0.246	2.238	-0.026	0.403	-1.188	0.736	0.465	0.574	0.989	0.127	-0.179	-0.071	-0.896	0.402	0.212	0.134	-0.041
X52438	X57531	0.27	1.465	0.211	0.574	0.302	0.173	0.757	0.07	0.32	0.989	0.942	1.075	0.491	0.429	-0.884	0.341	-0.048	0.212	1.428	0.726	0.11	-0.26	-0.031	1.454	-0.035	0.254	0.313	2.631	0.742	0.775	0.427	-0.142	0.344	0.297	0.312	0.221	1.023	0.32	2.503	-0.455	-0.174	0.352	0.842	0.299	0.406	0.281	-0.182	1.514	-1.412	0.337	0.583	0.441	-0.495	0.314	0.353	0.188	3.599	0.092	0.352	0.266	0.035	-0.541	0.819	0.025	1.029	-0.201	0.411	0.908	2.298	1.834	0.665	0.174	0.405	1.331	0.908	-0.079	-0.236	0.967	-0.162	0.97	0.272	0.483	0.597	0.07	0.441	0.496	0.858	0.297	2.816	0.667	0.582	-0.244	-0.326	0.178	0.593	0.075	0.622	1.025	0.468	-0.317	0.478	0.23	-0.587	-0.581	0.312	1.358	1.335	0.646	0.068	0.204	0.911	0.807	0.294	0.871	0.171	0.401	0.162	0.663	0.546	-0.32	-0.342	0.391	3.426	0.994	0.479	0.372	0.662	-0.013	0.025	-0.033	0.136	0.072	0.293	0.702	0.502	0.543	0.696	-0.073	0.801	0.615	-0.47	0.522	6.584	1.208	0.86	0.08	-0.067	0.781	1.352	0.045	0.491	0.31	0.503	0.223	1.106	0.105	0.391	-3.058	0.18	0.856	0.537	0.314	2.956	0.454	0.305	0.197	0.413	0.376	0.077	0.306	0.393	1.102	0.347	0.115	0.354	0.269	0.54	-0.483	0.698	0.269	0.284	0.593	0.911	1.422	0.386	-0.003	0.163	1.189	0.11	0.55	0.331	0.324	0.623	0.728	0.379	0.867	0.29	0.877	0.319	0.345	1.82	0.43	-0.281	0.179	0.325	0.571	0.167	0.229	0.164	0.172	0.273	0.304	0.038	-0.108	0.388	0.937	0.81	-0.036	0.376	0.196	1.774	0.313	-2.654	0.271	2.471	0.269	0.037	0.393	0.106	0.555	0.381	0.489	-0.612	-0.257	0.235	-0.13	-0.575	0.004	0.51	0.825	-1.759	0.331	0.77	1.113	0.231	9.044	-3.008	0.825	0.83	-0.591	0.364	0.305	0.37	0.282	-6.884	0.37	1.065	-4.368	0.174	1.967	-0.567	-0.235	0.393	-0.171	0.371	1.058	0.217	1.094	0.247	0.381	0.364	-0.544	-0.858	0.401	-2.525	-5.611	0.37	0.027	0.311	0.792	-0.034	1.426	0.402	0.467	0.227	0.469	0.055	0.484	0.336	0.235	-0.638	-0.599	0.169	0.233	0.43	0.188	-0.592	0.312	0.104	0.324	0.372	-0.005	-1.428	-0.061	1.194	1.343	-0.214	0.26	0.802	-0.718	0.193	0.697	0.557	1.167	0.641	-0.458	-2.584	0.286	0.207	-1.012	-2.081	1.651	0.118	1.262	0.173	0.472	0.387	-0.312	0.254	-0.612	0.253	0.153	2.743	0.269	0.426	2.4	-0.857	-1.709	2.773	-0.36	0.457	0.021	0.846	0.394	0.335	1.18	-0.521	-1.093	-1.11	0.701	0.148	0.79	0.251	-0.098	-0.966	0.37	0.387	0.82	-3.423	0.03	1.521	-1.952	-3.229	0.204	0.058	0.923	0.105	0.432	-0.583	0.738	0.759	0.14	-0.28	0.368	-0.705	-1.221	-2.821	0.316	-0.463	1.054	0.47
X52438	X43549	-0.03	0.04	-0.329	0.426	0.1	0.752	-0.251	0.334	0.18	0.88	-0.024	0.331	0.859	-0.854	-0.719	-0.988	0.242	0.165	1.436	-0.657	0.125	-1.333	0.158	-2.066	0.033	0.171	0.197	-0.713	-0.825	0.629	0.108	-0.333	-0.485	0.1	0.128	0.545	-0.374	0.136	-0.328	-0.341	0.487	0.427	-0.008	0.234	0.117	-0.006	-0.22	1.588	0.258	0.5	-0.863	-0.363	0.215	0.167	0.133	-0.983	1.297	0.13	0.294	0.155	-0.186	0.446	-1.078	0.214	0.668	0.47	0.252	1.673	-1.463	2.191	-0.047	0.145	0.253	2.279	-0.218	-0.332	0.075	0.1	0.132	-0.295	0.151	0.1	-0.035	0.204	0.461	-0.095	-0.468	0.194	-0.648	0.345	0.434	0.798	0.688	0.232	-0.851	0.263	0.556	-1.931	-0.107	0.139	-0.868	-0.147	-0.404	0.118	0.101	0.368	-2.085	0.17	-12.424	0.117	0.523	0.098	-0.117	0.596	0.422	-0.165	0.137	0.239	1.098	-1.32	-0.079	0.215	6.044	2.723	-0.212	0.113	0.321	0.052	0.256	-0.719	-0.433	1.373	-0.026	-0.194	0.031	0.001	-0.063	-0.013	0.108	0.008	0.469	0.617	0.909	2.704	-0.056	-0.173	0.555	0.33	-1.01	0.962	-0.033	0.31	-0.835	-0.012	1.217	0.144	-0.156	0.658	0.51	0.711	0.558	0.982	0.196	-0.181	-0.094	0.566	0.656	0.037	-1.545	0.153	-0.24	0.6	0.262	-0.352	0.202	0.192	0.077	0.339	1.028	0.352	-0.158	0.073	0.973	0.968	-0.646	2.468	-0.205	0.431	0.303	0.38	-1.787	-0.057	0.378	0.364	0.803	0.624	-0.111	1.495	0.173	0.169	1.028	-1.962	2.105	-0.387	0.052	-0.066	0.015	0.275	0.115	0.08	0.078	0.123	0.175	0.505	0.147	0.419	0.116	0.081	0.49	0.636	0.701	0.153	-0.863	0.13	0.708	-0.119	-0.349	-0.518	0.319	0.475	-1.207	0.16	0.271	0.061	-0.356	0.424	-1.509	0.101	-1.673	0.283	0.036	0.137	-0.23	-2.493	0.115	1.397	-0.27	1.089	-0.12	0.155	-1.143	0.013	0.048	0.137	1.36	-0.359	0.783	-0.594	0.22	1.034	0.57	0.481	0.514	-1.119	0.348	-3.239	0.117	0.869	0.366	0.264	0.079	-0.155	0.466	-0.306	0.089	0.288	0.185	2.022	0.082	1.796	0.162	0.922	0.286	0.274	-0.148	-0.95	0.223	0.262	0.298	0.12	1.172	-1.758	0.011	0.255	1.116	2.09	0.277	-0.2	0.433	0.821	0.246	0.007	-0.808	0.158	-0.319	-1.671	0.503	0.148	0.181	0.315	-0.121	0.762	0.67	2.695	-0.034	0.232	2.118	0.171	0.217	0.646	1.25	3.52	-0.068	-0.075	0.147	0.282	0.333	0.131	0.093	0.276	0.141	-0.155	0.424	0.171	-0.331	-0.833	1.87	0.611	-0.015	0.017	0.54	-0.466	0.061	-0.032	0.139	0.076	0.579	0.245	-0.155	0.475	0.413	-0.318	0.106	0.474	-0.088	0.296	-0.07	0.151	2.574	0.318	1.128	-0.931	-0.017	0.065	0.14	2.403	0.196	0.076	0.008	-1.699	0.168	-0.159	0.753	0.274	-0.146	0.385	-0.881	-0.009	0.184	-0.645	0.113
X52438	X2829	0.594	0.808	0.122	-0.041	-1.336	1.233	-0.031	0.321	0.36	1.99	0.814	-0.552	0.155	0.531	-0.466	-0.768	0.417	0.246	0.689	-0.054	0.225	0.047	0.278	0.65	1.177	0.098	0.344	1.54	1.133	0.714	0.563	0.479	-1.402	0.073	0.274	0.774	-0.537	-0.139	1.496	-0.226	-0.257	0.213	-0.01	0.397	0.364	0.822	0.433	1.081	1.53	0.329	-0.515	-0.132	0.354	-0.605	0.35	0.039	2.38	0.195	0.409	0.299	-0.049	0.069	0.62	0.417	1.338	-0.173	0.494	1.058	0.571	-0.099	0.51	0.202	0.448	1.2	1.428	0.383	-0.716	0.462	0.297	-0.247	0.352	0.668	0.374	0.277	0.357	0.561	0.349	0.366	1.085	0.646	0.322	0.89	0.532	0.319	-0.161	-0.298	0.574	-0.482	0.357	0.657	-0.531	-0.428	-0.646	0.372	0.011	1.644	-2.422	0.103	0.296	0.37	1.102	0.609	0.351	0.963	-0.808	0.123	-0.022	0.606	0.087	-0.554	-1.285	0.731	4.774	2.139	0.45	0.253	0.643	-0.186	-0.539	-0.096	-0.467	-1.414	0.363	0.763	0.381	0.41	1.326	-0.303	0.624	0.961	-0.234	0.938	3.905	1.715	1.296	-0.069	-0.004	1.336	-2.713	0.65	0.527	-0.441	0.292	0.241	0.883	0.285	0.464	-0.011	0.391	0.069	1.203	-0.075	4.641	0.339	0.255	0.969	0.133	0.505	-0.275	0.251	0.447	0.385	-0.379	-0.253	0.371	0.042	0.522	0.173	1.086	0.05	0.009	-0.034	1.167	1.423	0.342	1.157	0.48	0.474	0.536	1.336	0.297	0.562	0.503	0.76	0.657	0.98	0.193	1.182	0.055	0.381	1.979	0.074	1.772	0.372	0.002	-1.593	0.078	0.508	0.38	0.395	0.299	0.349	0.387	-0.334	0.253	-0.123	1.383	0.421	-0.065	0.534	4.011	0.208	0.687	-0.374	0.479	-0.4	0.351	0.457	0.157	0.366	0.976	0.389	0.283	-0.291	0.348	0.192	-0.908	0.263	-0.235	0.403	0.001	0.271	-1.746	0.151	0.27	3.511	0.317	0.585	0.565	0.701	0.195	0.04	0.335	0.333	-1.574	-0.287	1.048	-0.939	0.354	-2.308	1.101	0.353	-0.236	-0.165	0.302	-0.248	0.446	-0.764	0.479	0.216	0.492	-0.59	0.016	-0.243	0.201	1.126	-0.04	1.075	0.101	1.412	-0.159	0.982	0.479	0.425	0.08	0.17	1.908	0.627	0.34	0.51	0.891	0.052	0.217	0.418	-0.546	0.224	0.46	-0.048	1.346	0.469	0.57	-0.252	-1.719	0.263	0.628	-3.09	-0.373	0.298	0.314	0.177	-0.612	3.181	0.588	1.453	0.381	-0.131	1.036	0.36	0.234	-0.644	0.893	-1.104	0.379	0.477	0.234	1.402	-0.884	0.152	0.329	0.376	0.348	0.269	2.565	0.406	1.064	2.689	1.369	-1.356	1.977	0.335	0.358	-0.868	0.694	1.034	0.322	0.748	-0.85	0.284	1.55	0.954	0.335	-0.12	0.123	0.797	0.567	0.334	0.413	0.225	-0.776	-0.82	1.217	0.238	0.565	0.246	0.345	2.366	0.364	0.36	-0.795	-0.664	0.729	0.513	0.481	0.381	-1.026	0.146	-3.495	0.45	0.32	0.984	-0.106
X52438	X48433	0.537	-0.017	-0.187	0.344	0.188	0.701	0.701	-1.08	-0.816	-0.677	-1.309	0.001	0.897	-0.988	-4.658	0.578	0.102	0.119	1.316	1.942	0.216	-0.625	0.293	-2.332	1.73	0.058	0.238	-1.981	0.271	0.541	0.321	0.244	0.712	0.042	0.248	0.835	0.801	0.253	0.706	0.18	0.452	-0.192	0.424	0.28	0.293	0.049	-0.219	1.678	2.443	-0.638	-0.276	0.021	0.243	0.259	-0.431	-0.553	1.434	0.161	0.292	0.24	-0.014	-0.451	-1.234	0.282	0.313	0.934	0.157	1.232	1.772	2.194	0.672	0.18	0.321	2.354	-3.14	-1.612	1.729	0.174	-0.122	-0.523	0.213	0.333	-0.13	0.252	0.06	0.299	1.263	0.244	1.08	0.408	0.104	0.841	-0.04	0.268	-0.8	0.128	0.41	1.548	0.069	-0.087	0.089	0.146	-2.534	-0.004	0.231	-0.08	-2.353	0.418	-1.867	0.171	0.079	0.479	-0.19	0.913	0.068	-0.154	-0.472	0.156	1.089	-0.463	0.684	0.552	-5.854	2.713	0.613	0.244	0.36	-0.043	0.53	-0.841	0.06	-0.871	0.229	0.542	0.395	0.448	1.164	0.315	0.287	0.646	1.085	0.455	3.078	1.675	1.217	0.063	0.512	1.484	1.516	0.195	1.4	1.911	0.109	-0.68	-0.054	0.176	0.583	1.918	0.121	0.357	0.58	0.713	0.922	0.394	-0.165	0.11	-0.303	-0.095	0.546	0.219	0.259	-0.065	-0.001	-0.993	-0.118	0.204	0.468	0.227	0.641	0.235	0.345	0.347	1.406	1.381	1.073	2.466	0.195	2.048	-0.199	-0.152	-0.636	0.163	0.324	0.204	0.483	0.364	-0.184	1.496	0.25	0.195	-0.961	-0.339	2.109	-0.48	0.45	0.708	-0.465	-0.148	0.138	0.134	0.25	0.231	0.132	0.43	0.432	0.448	-0.309	0.237	0.134	0.609	1.494	-0.028	0.07	0.234	0.845	0.184	0.24	0.382	0.342	0.524	0.423	0.531	0.32	0.051	-0.173	0.412	0.829	0.113	-0.709	1.848	-1.609	0.266	-0.614	2.232	-0.094	0.376	-0.348	0.776	0.794	0.647	1.26	-0.214	0.309	0.122	0.225	0.357	-0.264	1.348	-0.39	0.22	0.687	1.002	0.833	0.795	0.359	2.158	0.31	1.152	0.101	0.737	0.556	0.261	-0.209	-1.697	0.243	1.377	-0.547	0.691	0.023	0.829	0.285	1.467	0.454	-0.243	0.119	-1.088	0.573	0.798	0.325	0.151	-1.018	-1.215	-0.318	0.29	1.35	0.602	0.791	-0.884	0.863	0.626	0.592	0.022	0.511	0.232	-0.694	-2.363	0.148	0.171	0.289	-1.852	-0.195	3.025	-0.158	0.326	0.211	0.053	1.153	0.251	0.603	-3.825	1.018	0.665	0.206	0.53	-0.199	-0.116	0.153	-0.236	-0.195	0.341	0.206	0.202	-0.169	0.078	-2.261	2.915	-0.604	0.204	0.339	0.116	0.188	-0.644	0.329	-1.664	0.178	-1.878	0.923	0.403	1.935	0.402	0.459	1.519	-0.181	0.671	0.503	-0.03	0.153	1.496	0.299	-0.632	1.085	-0.454	-0.278	0.241	0.237	2.403	0.126	0.256	-1.643	-0.047	0.479	0.517	0.744	-0.468	0.078	-1.102	-1.029	0.37	0.281	0.325	0.304
X52438	X594	0.024	-0.922	0.2	0.512	-0.719	0.555	0.119	-0.797	0.073	1.384	0.264	0.575	2.016	-0.608	0.737	-0.494	0.28	0.369	0.547	-0.37	0.182	0.046	0.189	1.457	-1.178	0.17	0.174	1.168	-0.175	-0.105	0.528	-0.026	0.331	0.146	0.196	-0.574	0.135	0.112	1.395	0.249	-0.12	0.566	1.554	-0.062	-0.375	0.779	-0.051	-0.091	1.328	0.56	-0.285	0.651	-0.004	0.003	0.258	0.23	0.782	0.245	0.22	0.371	0.368	1.059	-0.429	0.267	0.198	0.732	0.116	0.881	1.169	-3.244	0.616	0.086	0.187	-0.067	1.115	0.055	-0.335	-0.603	-0.037	-0.262	0.16	1.242	0.456	-0.241	-0.287	0.523	0.268	-0.034	-2.178	-0.541	-0.285	-0.237	1.585	0.134	-0.395	0.252	-0.149	-2.379	0.464	-0.037	0.111	0.296	-1.08	-0.271	0.186	0.637	-0.983	0.223	1.001	0.199	-0.052	0.78	0.188	0.863	0.718	0.638	0.173	0.861	0.787	-1.265	0.654	0.551	-1.273	-1.36	0.501	0.333	0.168	0.797	0.322	-0.72	4.29	1.03	0.193	0.589	0.615	0.093	0.687	0.132	0.759	0.515	1.18	1.037	0.437	-0.864	0.472	0.482	0.444	-1.151	-1.598	0.092	1.219	0.032	0.418	0.064	-0.238	0.018	0.743	2.432	-0.347	-0.343	-0.757	1.344	-1.571	0.222	0.159	-0.248	0.557	-0.431	0.344	0.192	0.096	-0.946	0.715	0.376	0.353	-0.193	-0.24	-0.132	1.082	0.36	-0.471	0.724	0.342	0.837	0.957	0.325	0.917	-0.171	-1.649	1.518	-0.745	-0.05	0.122	0.261	-0.15	1.027	0.183	-0.254	0.058	-0.187	1.446	1.017	1.49	0.232	0.384	0.708	-0.145	-0.412	0.251	0.384	0.206	0.11	0.278	0.352	0.18	0.799	-9.467	-0.589	1.087	0.509	-3.786	0.14	-2.024	0.178	4.051	0.142	0.158	-0.112	0.272	-0.1	0.352	0.337	-0.861	0.136	-1.446	-0.201	-0.319	0.051	-0.436	1.783	-0.639	0.098	0.799	-0.938	0.21	5.744	0.353	0.175	-0.31	0.75	0.058	-0.141	0.126	0.155	-0.952	0.275	-0.48	3.495	0.242	4.826	0.446	0.411	1.28	-1.225	0.105	2.855	0.379	-1.818	0.845	0.663	0.105	0.069	-0.139	-0.437	1.162	-0.33	0.169	0.124	0.195	0.764	0.384	1.107	-0.012	0.185	0.415	0.205	0.931	0.545	0.3	0.496	0.408	0.158	0.286	0.325	0.056	0.1	0.297	-0.301	0.689	0.525	0.426	0.003	0.71	0.145	-1.516	-1.449	0.443	0.147	0.558	-0.669	0.185	1.032	-0.319	2.119	0.35	0.332	0.909	-0.197	-0.181	-0.513	0.785	3.276	0.13	-1.003	-0.108	-1.081	0.323	-0.168	0.146	0.272	0.075	-0.015	1.948	0.309	1.094	2.108	0.866	0.155	1.719	0.103	0.237	-3.393	0.497	0.347	0.118	0.622	0.125	-0.436	-0.741	0.826	0.109	0.212	0.083	-0.056	0.009	0.12	0.364	-1.616	0.178	0.494	-0.048	-0.627	-4.275	0.137	0.142	1.782	0.173	0.347	-0.787	-1.189	0.715	-0.772	-0.633	0.139	0.356	-0.686	1.058	0.296	0.239	0.08	-0.085
X52438	X33013	0.379	1.021	0.547	0.248	0.749	-1.574	0.777	0.015	0.055	-0.236	1.294	-0.867	2.0	0.129	-2.424	1.576	-0.784	-0.296	0.761	0.236	0.146	-2.988	-0.794	-1.071	0.93	-0.099	0.008	-0.347	-0.666	1.552	0.717	0.614	0.438	-0.041	0.243	3.457	0.47	-0.099	-1.495	-0.329	0.219	0.425	-0.401	-0.217	0.02	1.764	2.461	0.987	-2.665	0.684	-0.849	0.261	-0.046	0.045	-0.17	0.633	-1.632	0.137	0.375	0.131	0.283	0.949	-0.565	0.328	-2.254	-0.927	0.303	-1.273	-1.165	-1.79	0.728	-0.107	-0.307	6.658	-1.421	-2.172	1.039	-0.697	-0.023	0.929	0.094	-0.668	0.089	-0.242	-0.211	0.307	0.946	0.115	3.416	-0.448	0.452	-0.642	-1.409	-0.164	-1.468	0.469	-0.419	-2.29	-0.151	-0.401	-0.246	0.028	-0.212	-0.195	-0.125	-0.346	-1.08	-0.166	0.734	0.134	-0.341	0.386	0.037	-0.705	0.724	0.538	0.453	0.097	0.654	1.69	0.423	-0.534	9.076	-1.309	0.991	0.224	0.246	0.703	0.563	0.155	5.748	1.392	0.195	0.787	0.357	0.866	-1.132	-0.365	0.809	-0.464	-0.298	-0.444	-2.594	-0.6	0.116	-0.558	0.466	0.926	-2.236	-1.234	-0.844	0.176	-0.119	-0.295	1.113	0.037	0.68	-0.016	0.425	-1.059	0.799	-0.609	-0.174	-0.51	-0.034	0.127	-0.819	1.366	-0.052	-0.016	0.175	-1.414	-0.947	0.486	0.318	0.122	0.356	0.624	1.122	0.389	-0.559	-1.078	-1.281	-0.893	-0.888	-1.69	-1.068	-1.635	0.535	-1.885	0.666	0.411	-0.586	0.512	-2.11	-1.303	-0.044	-0.857	-0.092	0.055	1.694	-0.486	1.28	-0.076	-0.296	0.969	-0.823	0.415	-0.155	0.158	0.018	0.008	-0.533	-0.648	0.214	-1.242	-0.354	0.152	-0.562	0.138	1.69	-0.013	-1.309	0.015	1.494	-0.113	0.021	-0.267	0.425	-0.451	-0.381	-0.041	-0.178	-0.044	-0.026	-0.455	-0.789	0.087	-0.347	-0.659	0.292	-0.123	1.918	-1.075	0.03	-2.044	-0.951	-0.565	-1.007	0.358	0.754	0.343	-0.08	-0.026	-2.65	-0.121	0.543	-1.782	0.159	-1.813	0.589	0.3	-0.272	-0.279	0.185	0.137	0.251	-2.345	0.637	0.453	0.146	-0.049	0.03	0.239	-1.067	3.436	0.084	1.227	0.064	-0.097	0.132	0.077	0.296	0.267	-0.171	0.469	0.312	-0.004	-0.108	0.07	-0.798	0.685	0.101	-0.086	-0.8	1.005	-0.055	-0.335	0.523	0.317	-0.009	-0.337	-0.053	-0.027	-0.381	-0.662	0.057	-0.012	0.515	0.314	-0.017	-1.796	-0.137	0.386	0.099	0.307	-0.317	-0.097	0.404	0.598	-0.881	2.251	0.021	-0.766	-0.051	0.053	0.206	-0.066	-0.042	-0.035	-0.002	-0.433	0.601	-0.154	0.071	-0.215	-0.92	0.048	1.207	-0.289	0.132	0.586	0.539	-0.057	0.017	-0.866	-0.195	0.768	0.358	0.152	-0.031	0.232	0.015	-0.424	-0.385	-0.407	0.233	-0.348	0.126	-0.187	0.373	0.325	-0.459	-0.084	0.05	1.476	0.095	0.212	-0.758	-0.886	0.166	-0.445	-0.044	-0.189	-0.262	0.115	-1.187	0.131	-0.145	-1.175	0.175
X52438	X47101	-0.013	0.516	0.672	-0.03	0.273	-1.112	-0.147	-1.798	-0.143	-1.074	0.049	0.753	-0.905	1.218	-3.554	-0.285	0.419	0.023	-0.278	0.019	-0.092	1.162	0.257	-0.292	-1.91	-0.069	-0.154	3.016	0.26	-0.648	-0.499	-0.144	-0.244	-0.121	-0.133	-0.159	0.686	-0.147	-1.416	0.004	-0.154	0.239	-1.047	-0.16	-0.21	-1.364	-0.421	-1.273	-3.044	0.199	0.474	0.751	-0.016	-0.031	-0.059	-0.074	0.688	-0.054	-0.274	-0.281	0.333	-0.502	1.845	-0.153	-2.991	1.505	-0.701	-1.543	-1.419	0.426	-0.101	0.26	-0.125	-0.723	0.297	1.293	-0.712	-0.055	0.016	-0.777	-0.091	0.047	-0.462	-0.318	0.546	-0.303	-1.142	0.12	-2.059	-0.28	-0.577	0.913	-1.424	-0.163	0.037	0.572	0.082	1.35	0.828	-0.948	0.104	0.312	-0.412	0.43	-0.007	-1.369	-0.036	-0.596	0.483	0.144	0.088	-0.48	-0.056	-0.883	-2.781	0.66	0.17	-0.641	-0.563	-0.227	-0.172	-0.678	-3.68	-1.752	0.319	0.258	-0.566	0.245	0.254	-0.304	-1.064	1.253	0.085	0.67	-0.144	-0.385	-1.381	0.578	-0.679	-0.831	1.833	0.183	-1.693	-1.192	-0.125	1.468	-3.416	-0.474	1.143	-1.146	-1.492	-0.798	-1.696	0.508	0.72	-0.079	1.248	2.263	0.164	0.001	-0.439	-0.052	-0.928	1.038	-0.083	-4.615	0.716	1.087	-2.67	-0.007	0.007	0.332	0.849	-0.059	-0.846	-0.178	-0.467	-0.311	-1.054	-0.302	0.755	-1.395	-0.345	-4.004	0.185	-0.96	0.712	-1.431	-0.364	-0.188	-0.616	-0.974	-0.862	-0.054	0.874	-0.229	-0.074	0.731	0.349	-0.066	-2.688	0.91	-1.125	-0.062	0.148	-0.085	0.569	-0.6	-0.111	-0.04	-0.022	-0.061	-0.507	0.363	-0.039	-1.308	-0.821	-0.627	0.934	-0.738	-4.63	0.031	-0.959	0.112	0.189	0.033	-0.027	-0.077	0.212	-0.126	-0.307	0.492	0.325	-0.076	-0.098	-0.17	-0.982	-0.075	0.188	0.273	0.197	0.181	0.452	-0.728	-0.061	4.837	-0.672	-0.045	-0.619	-0.163	0.702	0.093	0.018	-0.08	0.255	-0.25	0.213	0.41	0.144	0.076	0.894	-0.631	-0.179	-0.741	-0.064	0.852	-0.007	-0.149	-0.089	0.316	0.193	-0.252	0.089	-0.353	-0.562	0.443	-0.176	1.571	0.057	1.378	-0.369	0.218	0.349	0.108	-0.151	0.143	1.006	0.594	0.002	-0.702	-0.238	0.349	-0.03	-0.299	0.31	1.63	0.022	-0.301	-0.118	-0.085	0.325	-0.439	0.315	-0.103	0.021	-0.017	-0.478	-0.024	-0.283	0.204	-0.085	1.757	0.483	1.831	0.485	0.019	1.22	-0.056	0.516	0.781	-0.484	1.379	-0.061	1.062	-0.066	0.253	0.236	-0.106	-0.087	-0.173	0.015	0.075	2.32	-0.172	1.44	2.406	1.31	-0.302	1.739	-0.235	0.169	-0.565	0.335	0.002	-0.118	0.315	-0.738	0.385	0.622	0.829	0.196	1.146	-0.062	-0.071	-0.161	-0.088	0.15	-0.78	0.791	0.077	3.311	-0.197	-0.385	-0.109	-0.1	1.909	-0.057	0.635	0.212	-0.455	0.141	-0.004	-0.089	-0.107	-0.276	-0.237	-0.212	-0.248	-0.061	0.816	-0.31
X52438	X37431	0.033	1.239	0.454	0.655	0.614	1.645	0.175	-1.461	0.191	-1.278	-0.337	0.758	-0.491	-0.215	-0.836	-0.67	0.438	-0.687	-0.748	0.824	0.141	-1.047	0.315	-1.234	-0.9	0.207	-0.085	-0.767	2.15	-0.068	-0.091	0.71	0.487	0.175	0.014	0.778	-0.904	0.086	-1.625	0.271	0.056	0.56	-0.663	-0.092	0.359	-1.465	-0.136	-1.225	-2.457	0.871	0.383	0.649	0.083	0.093	-0.076	0.479	3.284	0.191	0.041	0.152	0.297	0.135	-0.066	0.319	1.11	1.218	-0.84	-0.755	-0.308	1.298	1.006	0.34	-0.046	1.922	2.245	1.251	1.114	-0.414	0.185	-0.546	0.168	1.08	-0.251	0.289	-0.13	0.341	-0.599	0.215	-1.57	0.065	0.441	0.336	-1.716	-0.007	0.888	0.548	0.272	0.901	0.327	-0.81	0.525	0.4	-1.351	-0.116	0.157	1.276	-0.656	-0.079	0.711	0.239	1.815	-0.953	0.093	0.377	0.727	0.444	0.551	-0.275	0.409	1.049	0.056	0.23	2.467	0.226	-0.408	0.348	0.355	0.129	-1.804	-0.413	2.455	-0.041	0.184	0.609	0.497	-0.068	-0.51	0.449	-0.066	1.052	1.612	0.753	-1.74	-1.126	2.359	-0.496	-2.835	-0.35	0.988	1.011	-0.825	0.193	-0.139	-0.157	-2.908	0.136	0.043	-0.168	0.272	-0.805	0.875	0.779	2.362	-0.156	0.062	-2.88	0.732	1.543	0.554	0.185	-0.043	1.215	0.507	-0.062	0.291	0.228	-0.274	-1.305	-0.667	0.425	0.768	-2.395	1.015	1.039	-0.486	1.456	0.659	-2.364	-0.165	1.053	0.861	0.482	0.676	0.644	0.04	0.887	0.106	0.997	-0.042	0.263	0.618	0.636	0.668	0.226	0.32	-0.639	0.609	-0.228	-0.089	0.396	-0.246	0.116	0.358	0.351	0.527	0.587	0.923	-1.452	0.311	0.272	1.815	0.16	1.327	0.127	-0.132	0.219	0.21	0.376	0.391	0.77	-0.373	0.591	0.278	0.192	0.28	0.564	0.089	0.295	0.348	-0.499	-0.631	0.123	0.137	0.142	0.228	9.639	-0.546	-0.427	-0.722	-0.09	0.681	0.674	0.388	0.131	-3.712	0.282	0.369	-0.741	0.238	1.515	-0.272	-0.341	0.87	0.603	-0.36	3.121	0.118	-0.074	0.382	0.499	0.466	-0.06	-0.268	-0.133	0.296	0.481	0.31	0.239	0.197	0.475	0.084	0.072	0.01	0.037	0.208	0.015	0.58	0.481	0.222	-1.528	-0.616	-0.644	-0.535	0.277	-0.276	-0.433	0.202	0.672	-0.024	-0.135	-0.028	0.375	-0.561	-0.561	0.92	0.921	-0.383	0.188	-1.874	0.005	-0.386	0.448	-0.568	1.661	0.458	0.111	0.948	0.215	0.501	3.132	0.22	1.0	0.149	-0.371	0.194	0.845	-0.813	0.19	0.168	0.082	-0.64	0.696	0.495	0.334	0.643	-1.888	0.906	0.697	-0.796	0.068	0.139	0.341	0.188	1.708	0.09	0.52	-0.197	0.122	3.02	-0.544	0.148	0.711	0.19	0.789	0.606	0.544	0.326	-0.072	2.809	-1.307	1.975	0.252	-3.753	-0.014	0.152	1.258	0.236	0.424	0.066	-0.737	0.265	0.692	1.001	0.173	0.147	0.061	-0.804	0.123	0.245	0.634	0.294
X52438	X39732	0.792	1.552	0.616	0.279	1.067	1.246	-1.346	1.707	-0.113	1.529	1.033	-0.284	-2.468	0.364	0.538	-0.938	0.53	0.564	-0.204	1.601	-0.054	1.289	0.352	0.156	2.001	0.15	0.104	-0.862	0.04	0.614	-0.553	0.36	-0.018	0.023	0.188	0.551	0.752	-0.244	-0.092	-0.133	-0.562	-0.132	-0.182	0.311	0.388	0.983	-0.178	2.539	-0.553	0.728	-0.383	0.563	0.001	0.229	0.085	0.597	3.262	0.229	0.309	-0.472	0.111	0.675	0.004	-0.137	1.004	1.608	0.102	-0.063	2.219	-0.052	0.607	0.305	-0.432	0.623	-2.281	0.229	0.368	0.806	0.076	-0.918	0.173	-0.333	0.209	0.215	-0.153	0.698	-0.322	0.208	2.744	0.379	0.426	1.046	0.514	-0.215	-0.344	0.03	0.313	-1.509	0.076	0.197	0.14	-0.034	-1.429	-0.324	0.156	-1.756	-1.685	0.558	0.637	0.183	0.136	0.28	-0.039	0.07	0.374	-0.318	0.671	0.456	0.942	1.397	0.216	0.382	0.032	1.047	0.047	0.105	0.317	-0.75	0.156	-0.536	0.713	1.862	0.188	0.491	0.284	0.046	0.166	-0.104	0.124	0.082	-1.478	0.225	5.734	1.207	0.058	-0.001	-0.547	-0.184	-2.178	-2.055	1.182	1.577	0.175	-0.414	0.982	0.166	0.246	1.409	0.08	-1.291	0.353	0.148	2.545	-0.748	-0.021	-0.266	-0.076	-1.055	1.288	0.173	-0.236	-0.497	-2.595	-0.149	0.485	0.137	-0.293	0.092	-1.291	0.469	-0.827	0.76	0.31	-0.149	-1.362	2.008	-0.268	3.429	-0.433	0.195	-4.359	0.117	0.493	0.651	1.921	0.878	-0.035	1.256	0.016	0.247	1.792	0.603	1.731	0.238	-0.024	0.779	0.276	0.62	0.18	0.385	0.011	0.139	-0.006	-0.968	0.628	1.654	-0.538	0.57	0.903	0.572	1.644	0.181	-1.348	0.139	0.826	-0.258	0.044	0.41	0.412	0.148	0.365	-0.024	0.213	-0.303	0.29	-0.662	0.016	-0.611	-0.999	-0.002	1.508	0.011	-2.106	-2.034	-0.089	-1.656	1.896	0.529	-0.534	-1.025	0.475	-0.084	0.348	0.166	-0.62	0.363	0.956	0.272	0.219	1.038	-0.142	-0.234	0.473	-0.06	0.159	-0.373	0.059	-1.072	0.92	-0.637	-0.134	0.013	0.283	-0.267	1.86	2.239	-0.312	0.464	0.123	-3.088	0.149	0.128	-0.02	0.329	0.158	0.479	1.67	0.718	0.196	0.55	0.62	-0.787	0.281	-0.163	-0.383	-1.118	-0.036	0.091	0.549	0.074	0.072	0.151	0.205	0.067	-1.289	-2.281	-0.196	-0.03	0.225	0.775	0.146	0.998	0.237	0.848	-0.089	-0.13	1.228	0.177	-0.314	-0.641	-0.632	0.343	0.243	0.733	0.173	-0.114	0.158	-0.075	0.144	0.266	-0.053	0.151	2.292	0.286	-1.929	2.359	1.549	1.142	-1.962	-0.002	0.403	-0.157	0.02	0.166	-0.166	0.395	-0.07	-0.644	-0.033	0.188	-0.544	-0.16	0.145	0.063	-0.151	0.18	0.365	0.599	1.047	-1.181	0.919	-1.683	-1.333	0.17	0.033	1.959	-0.141	0.101	-0.435	-0.552	0.754	-0.087	-0.856	-0.156	0.163	0.759	-0.061	0.255	0.231	0.177	0.345
X52438	X42092	0.644	0.833	0.369	0.212	-1.088	2.34	-0.852	0.102	0.184	-0.072	-0.353	-0.207	-1.765	-0.045	-0.012	-1.084	0.575	0.294	0.292	-0.613	0.129	0.875	-0.262	-0.723	1.568	0.2	0.083	0.206	1.045	0.893	0.434	0.226	-0.85	-0.301	0.201	1.141	0.775	0.065	1.744	0.079	-2.14	-0.393	0.196	0.27	0.304	1.694	-0.049	0.326	-0.176	0.384	0.117	0.18	0.102	-0.411	0.259	0.241	1.525	-0.112	0.311	0.088	0.232	0.808	0.407	0.282	0.492	0.312	0.384	-0.33	1.384	0.626	0.627	0.256	-0.244	0.075	-0.568	0.675	-1.373	0.913	-0.079	-0.456	0.185	0.373	0.29	-0.287	0.082	0.291	0.696	0.218	2.252	0.484	-0.154	0.863	0.348	0.107	0.091	-0.378	0.074	0.445	-0.177	1.073	-0.251	0.149	-0.737	0.233	0.023	-0.007	-4.231	0.865	0.38	0.229	0.342	-0.323	-0.022	0.263	0.076	-0.147	0.459	0.512	0.708	-0.176	-0.145	0.507	0.547	1.121	-0.572	0.208	-0.195	-0.16	0.296	-0.11	-0.411	1.105	0.094	0.562	0.113	0.481	1.868	-0.103	0.374	0.253	-3.015	0.184	0.021	0.59	0.625	-0.87	1.303	0.262	-6.18	-0.837	1.372	0.198	-0.981	0.103	0.773	0.182	0.019	1.062	-0.087	0.445	0.924	-0.032	3.566	0.059	0.127	-0.45	-0.655	0.091	0.201	0.125	-0.004	0.558	-1.813	0.35	0.212	0.219	0.28	0.381	0.047	0.552	-0.22	0.35	0.25	0.635	-0.275	4.111	-0.751	-2.707	-0.413	0.341	-1.47	0.515	0.677	0.465	-0.375	1.395	0.182	-0.386	-0.115	0.238	3.449	0.348	0.375	0.071	-0.007	0.639	-0.288	-0.105	0.232	0.389	0.14	0.148	0.162	-0.812	-0.006	0.515	0.682	0.757	-0.521	0.667	3.54	0.189	-1.082	0.116	-1.121	-0.075	0.05	0.402	0.05	0.295	0.896	-0.014	0.068	-0.337	0.195	-0.671	0.111	-0.71	-0.027	-1.061	1.393	-0.013	-0.688	0.263	-0.197	-0.24	3.118	0.762	-0.751	-1.519	0.083	-0.232	0.145	0.178	1.927	-0.025	1.047	0.094	0.273	0.619	0.294	-0.304	-0.439	-1.044	0.334	-1.652	0.201	1.229	0.405	-0.054	-0.659	-0.039	0.315	-1.159	1.485	1.835	0.345	-0.105	0.107	-0.477	-0.241	0.707	0.351	0.312	0.351	0.743	2.013	0.189	-0.023	0.438	-0.038	1.213	0.193	-0.162	-1.009	0.181	-0.36	0.307	0.671	0.637	0.274	-0.299	-0.253	0.156	-0.619	-2.336	-0.332	0.091	0.3	0.662	0.01	0.44	0.279	1.254	0.127	-0.114	0.423	0.136	0.136	0.37	0.555	0.791	0.251	0.643	0.184	-0.149	0.294	0.038	0.134	0.297	-0.224	0.121	3.47	0.212	-0.251	3.255	0.46	0.015	-0.805	-0.185	0.419	-0.106	0.409	0.685	-0.127	0.915	-0.107	-0.252	-0.45	0.513	0.021	0.611	0.178	-0.138	-0.291	-0.397	0.125	0.696	1.37	-0.348	0.837	-1.415	-0.06	0.099	0.127	1.393	0.047	0.17	0.122	-0.024	0.39	0.776	-0.068	-0.28	-0.207	0.764	0.398	0.39	0.213	0.769	0.434
X52438	X52604	0.622	0.942	0.727	0.58	0.125	1.834	1.09	0.258	0.477	1.182	0.761	0.939	1.714	0.224	1.235	0.315	0.674	0.363	0.779	-0.151	0.522	0.633	-1.366	1.264	0.87	0.587	0.587	2.539	0.708	0.246	0.688	0.459	0.659	0.579	0.583	-0.525	0.289	0.6	1.799	0.596	0.512	0.712	0.784	0.421	0.529	1.335	0.586	1.162	-0.604	0.631	0.699	0.822	0.457	0.485	-0.111	0.175	2.413	0.303	0.606	0.632	0.636	0.609	0.796	0.583	1.103	0.339	0.658	1.081	1.488	1.032	0.767	0.628	0.637	1.821	1.88	0.948	-0.341	0.754	0.593	0.435	0.576	1.118	0.343	0.545	0.586	0.689	0.323	0.449	-0.176	0.545	0.591	0.736	-0.319	0.563	0.899	0.732	0.206	-1.708	0.636	0.306	0.408	0.423	0.619	0.623	0.362	1.426	0.681	0.37	-0.455	0.345	-0.496	0.423	0.579	0.573	0.93	0.593	0.706	0.739	0.76	0.503	0.577	-0.076	-2.199	1.424	0.625	0.427	0.721	0.799	0.795	0.335	0.99	0.79	0.463	0.358	0.679	0.68	0.588	0.308	0.761	0.673	0.357	0.746	3.122	1.054	0.647	0.115	0.638	0.682	0.881	1.005	0.963	0.444	0.809	0.641	0.637	0.298	0.718	1.486	0.439	0.654	-0.992	0.675	0.818	0.668	0.2	1.144	0.481	-0.235	1.054	0.587	0.468	0.644	0.873	0.523	0.466	0.435	0.674	0.688	0.889	0.645	0.761	0.96	1.078	1.03	0.302	1.069	0.799	-0.096	0.537	1.084	-0.894	0.655	0.745	0.587	0.963	0.946	0.293	0.358	0.584	0.551	1.18	0.179	1.266	0.471	0.533	1.146	0.722	0.541	0.605	0.651	0.31	0.49	0.529	0.535	0.662	0.973	-0.426	0.721	0.599	0.652	0.626	0.299	1.14	0.594	1.829	0.506	0.175	0.33	0.719	0.602	-0.354	0.087	0.549	0.59	-0.052	0.565	0.553	0.134	0.677	1.059	0.955	0.462	0.354	1.351	0.558	3.544	0.701	0.758	1.152	0.751	0.815	0.534	0.367	0.438	0.439	0.079	0.485	2.752	0.097	1.627	0.81	0.596	0.814	-0.62	0.56	-0.093	0.545	1.676	-0.098	0.468	0.677	0.567	0.125	0.402	0.785	2.01	0.603	1.134	0.593	1.185	0.569	1.118	0.565	0.575	0.636	0.524	1.211	0.75	0.613	0.567	0.099	0.229	0.612	0.624	0.892	1.657	0.849	0.222	-0.229	0.732	0.335	0.627	0.029	0.59	-0.121	-0.337	0.439	0.428	0.705	0.566	0.269	0.288	0.698	1.914	0.711	0.659	1.357	-0.027	0.859	-2.087	0.825	2.334	0.004	-0.469	-0.202	0.636	0.463	0.567	0.215	0.248	0.454	0.079	2.231	0.516	1.262	1.481	-0.67	-0.144	2.057	0.47	0.668	0.199	0.782	-0.017	-0.014	-0.116	-1.299	0.379	1.399	0.885	0.689	1.069	0.522	0.493	0.679	0.342	-0.122	0.803	1.638	0.836	1.952	-0.735	-2.288	0.221	0.549	1.913	0.392	0.581	-0.013	0.865	0.733	-0.337	0.798	0.532	0.455	-0.622	-0.324	-0.086	0.497	0.873	0.656
X52438	X44877	0.617	-0.335	0.621	0.639	0.335	1.622	0.819	0.546	0.502	0.906	0.818	1.16	1.417	0.35	0.078	0.428	0.579	0.635	0.899	-0.77	0.493	0.732	-0.18	1.386	0.066	0.524	0.526	1.026	0.341	0.552	0.631	-0.014	0.34	-0.187	0.524	-0.421	0.149	0.48	0.553	0.53	0.517	0.68	0.976	0.357	0.506	0.514	0.321	0.323	2.074	0.609	0.635	0.539	0.423	0.528	0.286	0.723	1.519	0.411	0.505	0.564	0.56	0.677	0.503	0.393	0.719	0.511	0.581	0.813	1.476	1.357	0.782	0.562	0.469	0.726	1.663	0.811	-0.647	0.69	0.513	0.384	0.492	1.2	0.618	0.246	0.545	0.656	0.481	0.242	0.196	0.601	0.491	0.713	0.828	0.534	0.663	0.631	0.195	-2.269	0.596	0.282	0.545	0.562	-0.09	0.486	0.398	0.393	0.388	0.546	0.443	0.527	0.277	0.886	0.519	0.952	0.861	0.761	0.52	0.739	0.708	0.211	0.202	0.624	0.415	1.125	0.232	0.562	0.657	0.419	0.672	0.513	1.54	0.206	0.507	0.865	0.616	0.445	0.677	-0.248	0.601	0.621	-0.079	0.747	-0.816	-0.057	0.403	-0.324	0.512	0.316	1.239	0.633	0.888	0.73	0.598	0.535	0.835	0.171	0.608	1.919	0.143	0.694	-0.325	0.808	2.331	0.509	0.323	0.794	0.691	0.665	0.793	0.518	0.487	-0.514	0.686	0.054	0.578	0.529	0.026	0.55	0.75	0.647	0.043	1.213	1.058	0.834	0.895	1.384	0.753	-0.783	-0.141	0.77	-2.535	0.152	0.703	0.578	1.052	0.949	0.515	-1.113	0.376	0.488	1.624	0.504	1.312	0.334	0.508	1.226	0.66	0.329	0.535	0.577	0.506	0.247	0.185	0.26	0.673	0.502	-1.014	0.612	0.646	0.512	1.405	0.394	1.104	0.479	2.035	0.5	0.47	0.53	0.409	0.558	-0.261	0.352	0.38	0.429	-1.6	0.444	0.177	-1.674	0.404	0.856	0.552	-0.104	0.756	1.966	0.498	4.896	1.221	0.308	0.793	0.467	0.278	0.345	0.274	0.515	1.831	0.365	0.265	3.187	0.546	0.639	0.767	0.657	0.623	-0.992	0.471	-0.408	0.421	1.431	0.798	0.692	-0.293	0.544	0.513	-0.181	1.32	1.995	0.552	1.487	0.485	0.763	0.534	1.202	0.584	0.605	0.456	0.71	1.065	0.728	-0.644	0.636	0.262	-0.389	-0.792	-0.698	0.198	0.895	1.138	0.505	0.744	0.731	0.484	0.594	-0.999	0.519	0.637	1.127	0.705	0.519	0.726	0.64	0.346	-0.141	0.506	2.242	0.708	0.495	1.554	0.21	0.446	-1.027	0.954	3.721	0.452	0.225	0.362	-0.07	0.554	0.218	0.518	0.319	0.489	0.487	1.855	0.374	1.13	2.572	-0.563	0.386	1.912	0.308	0.562	-1.8	0.774	0.287	0.412	-0.009	-0.487	0.351	1.284	0.916	0.509	0.757	0.473	0.828	0.39	0.209	0.564	0.386	2.183	0.572	1.821	-2.067	-6.748	0.124	0.371	2.366	-0.948	0.391	-0.197	-0.292	0.74	-0.074	-0.386	0.519	0.52	0.439	1.137	0.566	0.298	0.479	0.52
X52438	X39835	0.701	-0.333	0.192	0.182	0.109	1.399	-1.29	0.183	0.167	2.513	-0.853	0.601	-0.536	-0.617	-0.42	0.169	0.267	0.554	0.526	1.553	-0.165	1.253	-0.133	-1.603	2.883	0.155	0.178	-0.838	0.96	0.13	-0.061	0.417	0.638	0.143	0.17	0.796	1.809	-0.132	0.024	-0.374	0.447	0.09	1.059	0.328	0.436	2.125	-0.231	2.599	0.567	0.543	-1.465	0.304	0.131	-0.158	-0.206	0.501	3.529	0.231	0.302	0.128	0.2	0.705	-0.797	-0.43	0.999	0.123	-0.161	-0.05	2.1	-0.39	0.893	0.24	0.1	0.856	-2.195	0.428	1.394	1.006	0.138	-0.248	0.116	-0.174	0.539	0.089	0.165	0.664	-1.366	0.192	2.277	0.654	0.715	0.282	0.523	-0.197	0.198	-0.649	0.721	-2.032	0.354	-0.086	0.263	-0.17	-1.602	-0.253	0.171	1.338	-1.618	0.696	0.367	0.219	0.391	0.919	-0.028	1.315	0.42	0.625	0.657	0.868	0.919	-0.576	0.618	0.488	1.625	2.13	0.058	0.295	0.398	-1.509	0.167	-0.508	-0.619	0.066	0.175	0.848	0.371	0.425	0.893	-0.342	-0.263	-0.14	-1.895	-0.543	4.534	1.277	1.081	-0.637	-0.747	-0.186	-1.551	-2.235	1.15	1.53	0.845	-0.39	0.941	0.116	-0.013	1.77	0.168	-1.328	1.102	0.338	2.087	0.552	-0.01	-0.488	-0.022	-0.128	0.543	0.173	0.007	-0.68	-3.707	-0.556	0.236	0.181	0.245	0.138	-1.088	0.416	0.196	0.216	0.13	-0.785	0.221	1.944	0.481	0.511	0.073	-0.746	-3.113	0.209	0.497	0.6	1.017	0.9	-0.024	1.221	0.059	0.213	1.694	0.724	1.677	0.001	-0.095	0.806	0.125	0.187	0.195	0.408	0.17	0.153	-0.404	-0.391	-0.404	0.303	-1.223	0.567	0.875	0.562	0.223	0.175	-0.954	0.168	0.162	-0.09	0.153	0.237	0.621	0.076	0.278	-0.071	0.169	-0.024	0.089	-0.629	0.408	-0.843	-0.868	0.031	0.949	0.167	-2.026	-1.956	-0.209	-6.081	2.258	0.792	0.608	-0.316	-0.705	0.122	0.103	0.162	-0.035	0.118	0.182	1.873	0.217	-2.891	-0.105	-0.949	0.283	-0.83	0.356	-0.19	0.22	-0.096	0.897	0.657	0.523	0.035	0.159	-0.039	1.458	1.25	0.276	1.616	0.179	-1.079	0.078	-0.121	0.448	0.493	0.12	0.315	1.619	0.149	0.18	0.17	-1.161	-0.367	0.281	0.188	-1.165	-1.103	-0.386	-0.539	1.319	0.176	-0.543	0.24	-0.844	0.128	-2.194	-3.523	0.372	-0.019	0.394	0.611	0.098	2.364	0.112	1.116	-0.06	0.126	1.432	0.188	0.027	-2.696	-1.294	2.694	0.221	0.436	0.157	-0.773	0.16	-0.062	0.161	-0.275	0.097	0.227	0.128	0.172	2.132	1.458	1.503	-1.038	0.591	-0.087	0.244	0.832	0.295	0.637	-0.15	0.766	0.565	-0.309	0.125	0.163	-0.515	1.238	-0.021	0.53	-0.523	0.09	0.362	0.86	2.549	0.939	1.622	-0.701	-1.461	0.128	0.15	0.495	0.205	0.016	-0.021	-1.302	0.305	0.632	-0.25	0.288	-0.34	-0.7	-1.797	0.214	0.233	-0.553	0.311
X52438	X1759	0.49	-0.827	0.333	0.459	-0.187	0.069	1.096	0.17	0.28	-0.721	0.808	0.627	1.484	0.176	1.754	0.036	0.41	0.383	1.041	-1.22	0.272	0.412	-0.327	1.836	0.423	0.255	0.162	2.152	-0.16	0.363	-0.13	0.057	0.043	0.125	0.285	0.102	1.283	0.287	-0.21	0.292	-0.449	0.47	1.001	0.233	0.341	0.699	0.139	1.858	-2.7	0.437	-0.165	0.712	0.159	0.266	0.216	0.586	3.058	0.312	0.35	0.439	0.35	0.168	0.324	0.194	0.276	0.447	0.291	0.502	1.897	-0.918	0.844	0.376	0.247	0.71	3.082	0.495	-1.849	-0.092	0.214	0.51	0.212	1.178	0.423	0.107	0.246	0.538	0.377	0.016	-2.106	0.428	0.382	0.222	0.408	0.323	0.161	0.463	0.04	-4.188	0.46	0.035	-0.228	0.427	-0.124	-0.127	0.278	0.771	-0.059	0.079	0.34	0.272	-0.117	0.746	0.238	0.876	-0.049	-0.067	0.422	0.767	0.29	-1.095	-0.306	0.154	-1.675	1.197	1.094	0.382	0.639	0.209	0.242	-0.026	0.997	1.123	0.217	1.084	0.394	0.225	0.247	-0.019	0.385	-0.066	-0.786	0.743	-1.857	-0.199	0.036	-0.354	0.301	-0.412	-0.547	0.655	0.627	-0.039	0.615	0.283	0.925	0.059	0.564	3.836	0.172	0.718	-3.6	0.923	1.298	0.327	0.25	0.033	0.246	-0.023	0.92	0.267	0.357	1.013	0.943	-0.374	0.331	0.287	0.198	0.592	0.236	0.52	0.184	1.07	1.192	0.622	-0.29	1.626	0.626	-1.967	-0.332	0.681	-2.167	0.215	0.566	0.37	1.083	0.824	0.261	-0.018	0.263	0.288	1.728	0.146	1.279	0.223	0.299	1.845	0.142	0.168	0.284	0.433	0.29	0.261	-0.14	0.381	0.427	0.602	-1.485	0.506	0.834	0.525	-0.127	0.276	1.381	0.242	2.667	0.114	0.145	0.191	0.644	0.446	-1.025	-0.624	0.356	0.165	-0.622	-0.718	0.546	-0.117	-0.263	-1.529	-0.239	-0.171	-2.329	1.711	0.246	6.261	1.263	0.936	0.26	0.78	0.634	0.098	-0.44	-0.02	-1.974	0.082	-0.558	6.562	0.327	0.316	1.037	0.123	0.949	-0.455	-0.426	-1.058	0.363	1.218	0.581	0.504	0.387	0.329	0.235	0.371	0.84	-0.032	0.369	0.211	0.259	0.356	0.326	1.238	0.461	0.509	0.4	0.454	1.651	0.729	0.343	0.439	1.132	-0.913	0.282	0.151	0.773	1.697	-1.396	-0.617	1.358	0.732	-0.163	0.159	1.025	0.263	-3.38	-4.448	0.535	0.238	0.767	1.415	0.163	-1.306	-0.247	1.209	0.687	0.107	1.29	-0.131	0.337	0.526	0.163	1.752	0.243	-1.23	0.022	-0.9	0.279	-0.089	-0.056	0.27	0.022	0.115	2.207	0.359	-0.73	2.265	0.091	-0.166	1.403	0.189	0.393	-1.093	0.8	-0.368	-0.185	-0.471	-0.5	0.057	0.938	0.971	-0.59	1.277	-0.044	-0.981	-0.598	0.03	0.37	0.367	2.371	0.323	0.377	-0.912	-2.871	0.106	0.242	1.915	0.201	0.25	-0.129	-0.069	0.765	-1.13	-0.93	0.315	-0.395	-0.797	0.543	0.395	0.31	0.362	0.477
X52438	X54979	0.507	-0.768	0.462	0.58	0.131	0.036	1.006	0.916	0.508	0.26	0.803	0.789	0.797	0.192	1.8	0.455	0.546	0.585	0.909	-0.176	0.489	0.585	-0.121	1.351	-0.113	0.507	-0.318	0.468	-0.014	0.742	0.289	0.312	0.228	0.189	0.517	-0.37	1.178	0.352	0.421	0.526	0.205	0.665	0.943	0.506	0.573	0.956	0.469	1.292	0.226	0.752	0.628	0.791	0.448	0.52	0.534	0.734	1.877	0.437	0.514	0.537	0.583	0.469	0.563	0.499	0.518	0.463	0.595	0.976	1.282	1.267	0.791	0.56	0.468	1.316	2.067	0.889	-1.689	0.677	0.357	0.628	0.4	1.237	0.574	0.124	0.58	0.649	0.381	0.327	-0.194	0.574	0.434	0.683	0.484	0.326	0.716	0.71	-0.15	-2.883	0.485	0.268	0.622	0.512	-0.084	0.045	0.494	0.402	0.325	0.648	0.478	0.524	0.67	1.009	0.3	0.868	0.752	0.77	0.579	0.465	0.338	-0.816	-0.919	0.682	0.479	1.882	0.763	0.503	0.685	0.459	0.583	0.424	1.641	1.363	0.476	0.898	0.623	0.217	1.186	0.111	0.44	0.707	0.142	0.793	-1.146	0.068	1.1	-0.506	0.71	0.202	1.195	0.925	1.008	0.607	0.779	0.232	1.22	0.022	0.654	1.375	-0.359	1.072	-0.424	0.767	1.352	0.516	0.514	0.521	0.654	0.663	0.88	0.464	0.484	1.12	0.784	0.031	0.604	0.448	0.294	0.767	0.318	0.635	-0.304	1.272	1.072	1.36	0.613	1.646	0.817	-2.148	-0.446	0.854	-2.083	0.438	0.732	0.597	1.372	0.99	0.343	0.542	0.396	-0.099	2.159	0.466	1.306	0.424	0.581	1.156	0.373	0.607	0.386	0.468	0.518	0.232	0.143	0.247	0.643	0.198	-1.029	0.727	0.777	0.629	1.178	0.468	1.299	0.46	2.122	0.496	0.433	0.528	0.577	0.091	-0.134	0.254	0.454	0.296	-1.225	0.024	0.106	-0.897	0.615	0.286	0.001	0.211	-0.164	1.719	0.437	6.898	1.61	0.619	0.224	0.691	0.577	0.517	0.124	0.466	2.357	-0.353	0.259	1.757	0.409	1.937	0.601	0.476	0.547	-0.491	0.383	0.26	0.565	1.365	0.814	0.662	0.547	0.475	0.492	0.394	0.801	0.34	0.405	1.442	0.516	0.48	0.536	1.184	0.573	0.594	0.459	0.708	0.751	0.678	0.412	0.629	1.053	-0.022	0.456	0.314	0.871	1.186	1.031	0.113	0.944	0.714	0.346	0.541	0.7	0.317	-1.276	-0.069	0.631	0.499	0.729	0.82	-0.031	-0.463	0.022	1.651	0.476	0.312	1.546	0.29	0.931	1.683	0.576	1.948	0.395	-0.315	0.469	-0.15	0.55	0.144	0.327	0.305	0.493	0.418	2.329	0.557	0.336	2.843	0.658	0.147	1.784	0.417	0.603	-2.854	0.743	0.064	0.269	-0.487	-0.202	0.355	0.794	0.916	0.068	1.027	0.513	0.476	-0.578	0.558	0.552	0.274	1.915	0.343	-0.509	-0.581	-4.876	0.337	0.515	1.854	0.205	0.155	0.343	-0.093	0.737	-0.557	0.199	0.433	0.318	0.352	0.696	0.462	0.52	0.355	0.525
X52438	X39730	-0.893	-1.597	0.072	0.579	-0.415	2.749	0.535	0.214	0.331	2.573	-1.127	0.186	1.52	-0.832	0.224	0.225	0.383	0.566	-0.067	1.657	0.324	1.341	0.329	0.303	1.538	0.102	0.27	0.071	0.011	0.694	0.014	0.213	0.663	0.088	0.287	0.603	1.029	-0.147	0.833	-0.02	0.442	0.178	1.301	0.396	0.412	1.408	0.015	2.131	0.215	0.565	-1.133	0.069	0.266	0.279	-0.329	0.516	1.92	0.191	0.388	0.288	-0.056	0.38	-1.058	0.249	1.041	1.664	-0.019	0.836	1.168	1.849	0.806	0.333	-0.574	0.666	-2.86	1.468	0.719	-0.165	0.211	-1.157	0.286	0.824	0.649	0.31	-0.524	0.309	1.243	0.154	-3.6	0.268	0.655	-0.495	0.472	-0.319	-0.982	-0.104	0.62	-3.83	0.472	0.056	-0.214	-0.215	-0.258	0.543	0.158	1.124	-2.104	0.178	1.09	0.185	1.057	0.036	-0.116	0.85	-0.034	-0.071	0.684	0.726	0.977	-1.366	0.639	0.703	3.966	2.227	0.845	0.411	0.37	-0.215	0.312	-0.698	0.734	0.542	0.12	0.754	0.249	0.512	1.289	-0.003	-0.999	0.452	0.5	0.72	1.352	0.93	1.702	-0.342	-0.151	0.873	-0.648	0.14	1.23	1.633	0.138	-0.553	0.919	0.324	0.633	1.687	-0.11	0.338	0.512	0.779	1.639	0.349	-0.094	-0.21	-0.397	0.16	1.34	0.324	0.348	0.582	-1.253	-1.29	0.479	0.166	-0.671	0.037	0.161	0.431	-1.046	1.413	0.624	2.386	-1.701	2.05	0.186	-0.515	-0.077	-0.178	-1.019	0.169	0.614	0.546	1.967	0.774	-0.111	1.307	0.154	0.212	2.23	0.778	1.784	-0.374	0.313	1.417	-0.092	0.038	0.205	0.42	0.287	0.259	-0.057	0.416	0.131	0.178	-0.954	0.391	0.695	0.575	1.867	0.279	-1.271	0.283	1.136	-0.124	0.224	0.431	0.571	0.52	0.407	-0.01	0.359	0.115	0.091	-0.848	-0.008	-0.478	-0.11	0.861	0.796	0.298	-0.913	0.604	0.255	1.941	2.328	0.332	0.216	-0.79	-0.151	0.341	-0.542	0.307	-0.187	0.406	0.073	2.255	0.253	0.087	0.143	0.129	0.484	-0.781	0.334	1.997	0.348	0.955	0.953	0.322	0.118	0.312	0.112	0.225	0.476	0.429	0.402	1.722	0.316	-1.724	0.371	-0.142	0.403	0.425	0.434	0.505	0.412	0.434	0.31	0.284	0.871	-0.029	0.249	0.27	-0.087	-0.617	-0.039	-0.737	1.412	0.482	0.269	-0.629	0.521	0.318	-0.691	-2.498	0.782	0.251	0.402	1.106	-0.12	0.476	-0.01	1.151	-0.175	0.213	1.863	0.226	0.633	0.01	0.263	2.027	0.316	0.423	0.031	0.294	0.298	-0.157	0.319	0.393	0.055	0.522	1.19	0.343	-1.877	2.367	0.584	0.196	0.959	0.279	0.256	-0.315	-0.068	1.152	-0.262	1.637	1.302	-0.092	-0.461	-0.135	-0.707	0.037	0.311	-0.095	0.17	0.273	0.345	0.593	2.306	-0.092	0.581	-0.499	-1.528	0.307	0.317	2.003	0.183	0.335	0.132	0.323	0.589	0.854	-1.082	0.275	0.409	0.626	0.488	0.404	0.224	-0.126	0.461
X52438	X36845	0.085	-0.283	0.058	0.243	-2.132	-0.432	2.633	0.619	0.192	0.234	-0.536	-0.339	0.572	-0.363	0.097	0.909	0.28	0.113	-0.653	1.129	-0.191	-1.65	0.282	1.79	0.091	0.189	0.196	-1.017	0.177	0.025	0.459	0.255	0.458	0.168	0.113	1.974	-0.273	0.204	2.228	0.006	0.393	0.027	-0.479	0.02	0.025	1.34	0.423	3.317	-1.169	0.74	-0.098	-0.519	0.234	0.018	-0.066	0.269	0.225	0.243	0.266	0.412	0.261	0.581	-0.495	0.313	0.236	-1.345	0.1	-0.258	0.675	-0.52	0.285	0.141	0.05	2.203	-1.544	0.171	1.028	-0.051	0.0	0.23	0.152	-0.001	0.339	0.097	-0.041	-0.076	1.108	0.15	0.177	-0.364	-0.016	0.384	0.612	0.047	0.2	0.309	0.141	-0.195	-0.205	-1.091	0.182	-0.106	0.639	-0.312	-0.096	1.3	-1.106	-0.198	-0.079	0.166	0.316	0.834	0.06	0.085	-0.728	-0.006	0.145	0.013	0.714	0.535	0.351	-0.069	-1.505	1.485	-0.007	0.277	-0.003	0.756	-1.064	-0.284	0.572	0.174	0.143	1.778	-0.615	0.11	-0.465	0.345	-0.014	0.041	0.376	0.295	-0.378	-0.112	2.563	-0.486	0.817	0.6	-0.003	0.349	0.868	1.115	-1.415	-0.199	0.16	0.164	0.188	-0.461	0.399	-2.033	0.745	0.293	1.844	0.8	0.073	0.782	0.361	0.328	0.124	0.183	0.374	-6.062	-0.243	0.328	0.224	-0.045	0.312	0.319	1.091	0.336	-0.488	0.048	0.261	-0.788	2.69	1.374	-0.461	1.382	0.523	0.486	0.49	0.459	-0.018	0.591	-1.952	-0.002	0.063	0.915	0.143	0.092	0.392	-0.285	1.208	-0.093	-0.2	0.748	0.173	0.412	0.065	0.295	0.115	0.164	0.292	0.658	0.509	0.076	0.85	0.118	0.049	0.472	1.485	0.184	0.376	-0.718	0.051	0.059	0.184	-0.168	0.513	-0.367	0.315	0.266	0.309	0.063	-0.682	-0.372	-0.753	-0.116	-0.171	-0.898	0.635	-0.018	-0.538	-1.362	0.146	-4.642	2.383	-0.495	2.499	0.601	0.341	-0.411	-0.192	0.08	-3.346	0.233	0.723	-2.038	0.208	6.333	0.769	0.33	0.95	1.283	0.33	2.086	0.351	-2.357	0.7	0.537	0.445	0.105	0.196	0.698	-1.09	-2.683	-0.128	1.17	0.171	1.062	-0.182	0.901	0.393	0.425	-0.079	-0.058	-0.788	0.568	0.168	0.458	0.031	0.847	-0.53	0.212	0.172	1.201	-0.812	-0.021	0.979	0.57	0.37	0.087	0.267	0.162	-0.486	-4.133	-0.46	0.171	-1.515	1.866	0.058	-0.894	0.124	1.473	0.611	-0.047	0.833	0.008	-0.69	0.212	-0.862	1.808	-2.965	1.226	0.179	0.975	0.171	0.036	0.058	0.239	0.122	-0.042	1.537	0.327	1.487	1.575	1.097	0.415	1.552	0.437	0.421	0.656	0.615	0.723	-0.027	1.866	-1.134	0.294	0.469	0.726	-0.289	-0.16	0.065	0.165	0.618	0.155	0.334	0.915	2.135	-0.038	1.12	0.42	-0.621	0.126	0.175	0.566	0.225	-0.178	-0.717	-0.868	0.591	0.694	0.372	-0.086	-0.163	0.322	-1.241	0.125	-0.04	0.114	-0.284
X52438	X33936	0.1	1.413	-0.223	0.859	-0.275	-1.191	-0.779	0.78	0.111	-0.718	0.79	-1.143	-1.838	-0.209	-0.921	-0.805	0.495	-0.046	-0.507	-1.973	0.092	0.348	-0.514	0.493	-1.113	0.1	0.215	1.834	0.897	1.674	-0.525	-1.418	0.011	-0.081	0.087	-0.119	0.017	0.069	-0.861	-0.284	-0.972	-0.58	0.032	0.181	0.238	0.361	-0.426	1.81	-3.529	-0.083	0.619	0.505	-0.26	0.142	0.019	0.514	1.094	-0.169	0.425	-0.371	-0.412	0.048	0.389	-0.18	0.958	-1.204	-0.01	-0.429	1.361	1.655	0.203	0.174	-0.296	-1.737	0.155	-1.067	0.266	0.291	-0.148	0.75	0.011	-0.36	-0.348	-0.446	-0.18	0.286	0.919	0.053	2.706	0.618	-0.046	-0.054	0.901	0.209	-1.586	-0.495	0.433	0.125	0.002	0.382	-2.206	0.148	0.055	-0.607	0.038	-0.422	0.446	0.622	-0.045	0.147	0.434	-0.899	-0.045	0.795	-0.343	-0.485	-0.003	-0.41	0.448	-0.335	-0.616	0.027	2.106	0.999	0.555	-0.467	0.477	1.007	0.187	0.047	-2.544	-0.016	-0.041	-0.466	-0.199	0.379	0.575	-0.474	0.987	-0.454	-2.605	0.469	-1.902	1.169	-2.311	-0.986	0.336	1.422	1.033	-1.541	-0.757	1.861	0.333	-0.084	0.63	0.063	0.256	-1.094	0.167	-0.987	0.246	-0.929	4.906	-0.212	0.05	-0.344	-0.712	-0.221	0.906	0.065	-0.039	0.337	-0.397	-0.302	0.3	0.233	-0.262	0.049	0.529	0.32	-0.683	0.603	0.991	-0.653	-1.047	0.808	-0.743	-1.131	0.065	0.236	-1.903	0.046	0.836	0.832	1.142	1.26	-0.005	1.095	-0.117	0.046	2.033	-0.182	0.871	-0.08	-0.114	0.203	-1.028	0.12	-0.048	0.289	-0.031	-0.005	-0.883	-0.152	0.032	-0.155	0.987	0.707	-0.694	0.361	3.321	0.098	0.038	-0.042	-2.308	-0.117	-0.075	0.322	0.241	0.414	-0.142	-0.235	0.178	0.086	0.148	-0.889	-0.835	-0.097	0.371	-0.496	0.657	-0.211	-0.523	1.219	-0.321	4.558	3.406	-0.232	0.426	-1.1	-0.102	-0.486	0.019	0.003	-1.255	0.157	0.874	1.13	0.318	-2.884	-0.633	-0.613	-0.645	0.001	-0.39	-2.232	-0.052	0.392	0.288	-1.472	-0.292	0.019	0.108	-0.07	-0.029	-0.555	0.396	-1.066	0.044	-0.439	-0.225	-0.365	-0.247	0.584	0.283	0.89	1.736	-0.222	-0.135	-0.098	1.165	-0.372	0.182	-0.092	-0.142	-0.451	-1.378	0.191	0.817	0.01	0.356	-0.324	-0.591	0.063	1.456	0.49	-0.711	-0.008	0.117	0.044	-0.052	-3.075	0.161	0.069	0.077	-0.915	2.061	-0.022	-1.024	0.877	-0.62	-0.352	0.064	1.759	-0.081	1.666	0.139	-0.063	0.01	0.096	0.013	0.112	0.008	0.123	-1.037	3.187	-0.698	0.116	0.676	0.012	0.412	-0.197	0.684	0.689	-0.059	-0.029	-0.695	-0.387	-0.886	0.426	-0.606	0.253	-0.043	-0.416	-0.327	-0.076	0.041	1.743	1.371	-2.415	-1.024	-0.604	-0.842	-0.036	-0.025	2.065	-0.146	-0.223	-0.671	-1.175	0.757	-0.574	-0.365	0.291	-0.163	1.068	-0.182	0.161	-0.053	-0.125	0.312
X52438	X52285	0.977	1.783	0.656	0.501	-2.303	1.27	0.051	0.932	0.133	-1.311	1.233	0.459	-0.332	-0.076	-1.437	-1.141	0.565	0.2	1.371	-3.766	0.11	0.89	-0.294	1.124	0.703	0.186	-0.059	0.988	0.768	1.017	-0.021	-0.311	0.199	-0.894	0.15	-0.304	-0.607	0.116	-0.245	0.184	-0.958	0.239	-0.179	0.024	-0.082	0.024	-0.1	1.861	-1.916	0.61	0.604	0.869	-0.181	0.161	0.193	0.781	2.798	0.13	0.309	-0.009	-0.169	1.192	-0.068	-0.52	0.953	0.643	-0.204	-0.196	1.217	1.46	1.132	0.3	-0.171	1.859	0.671	0.947	-0.82	0.597	-0.041	0.458	0.142	0.673	-0.243	-0.293	-0.218	0.553	-0.348	0.169	2.891	0.681	-0.258	0.881	-0.185	0.246	-1.392	-1.504	-0.212	-3.002	-0.041	0.636	-1.558	0.287	-0.956	-0.336	0.151	-0.909	0.34	0.601	0.058	0.108	-0.151	0.213	0.114	0.043	0.563	-1.296	0.573	0.464	-0.182	0.899	0.122	0.357	-1.284	0.586	-0.163	-0.245	0.793	0.675	0.676	-0.401	0.494	0.721	0.115	0.711	-0.111	0.493	0.707	-0.105	0.237	0.274	-3.007	0.814	0.46	0.295	-0.715	-0.429	0.768	-0.302	1.183	-1.035	-0.052	1.604	-0.963	-0.069	0.089	0.173	0.305	1.581	-0.13	0.158	-0.75	0.502	3.83	0.213	0.11	1.075	-0.99	-0.109	1.134	0.174	-0.799	0.029	0.369	0.048	0.348	0.201	0.554	0.551	-1.496	0.534	-0.178	0.847	1.118	2.086	-0.163	1.099	-0.459	1.038	-0.556	1.084	-3.729	0.035	0.781	0.459	0.253	1.049	0.173	-0.805	-0.096	0.251	2.515	0.308	0.684	0.01	0.192	0.507	-0.302	0.119	0.19	0.435	0.168	-0.033	0.044	-0.415	0.353	1.573	-0.572	0.649	0.136	0.446	2.781	0.164	0.137	0.161	1.039	-0.553	-0.27	0.413	-0.112	0.096	-0.937	0.1	0.058	0.037	0.233	-0.564	0.644	-0.266	0.573	0.494	0.558	-0.032	0.126	0.466	0.13	0.635	2.195	0.585	-1.012	-0.603	0.511	-0.548	-0.131	0.103	-0.773	0.321	0.647	1.336	0.267	-0.334	0.414	-0.204	-0.055	-0.398	-0.005	-0.984	0.158	-1.871	0.713	-0.913	0.043	0.187	0.388	-1.473	1.074	0.119	0.25	-0.711	0.17	-0.959	-0.126	1.03	0.117	0.44	0.401	0.716	2.129	-0.106	0.265	0.496	1.048	0.086	0.276	-0.235	-0.735	1.003	-0.756	0.338	1.057	0.617	0.513	-0.359	0.322	0.119	1.35	1.068	-0.707	-0.03	0.149	1.41	0.121	-0.689	0.468	0.204	0.305	-0.182	0.711	-0.129	-0.665	2.102	0.524	-1.305	0.242	0.883	-0.031	0.129	0.001	0.095	0.107	0.289	0.167	-0.007	2.017	0.342	-1.169	2.736	0.04	0.895	0.019	0.085	0.484	-1.023	0.909	0.206	-0.028	0.1	-1.897	-0.363	-0.063	1.102	0.06	1.034	0.092	0.066	0.181	0.03	-0.024	1.107	0.56	-1.455	-0.283	-1.299	-0.156	0.059	0.168	1.828	-0.433	0.227	-1.01	-1.549	0.776	-1.09	0.003	0.007	-0.147	0.806	-0.269	0.402	0.164	0.776	0.425
X52438	X38102	0.875	1.612	0.596	0.264	-0.46	-0.266	-0.528	1.035	0.121	-2.752	0.749	-0.414	-1.746	0.115	-0.901	-1.562	0.449	-0.047	1.195	-3.306	0.175	0.105	-0.027	1.238	-1.138	0.155	0.074	-0.441	0.42	1.086	0.148	0.187	0.47	-0.491	0.195	0.442	0.466	0.148	0.986	0.223	-1.199	-0.374	-0.644	0.147	-0.065	0.667	-0.116	1.639	-1.133	0.181	0.263	0.649	-0.048	-0.086	0.268	0.649	1.901	0.131	0.268	0.303	-0.309	0.037	0.146	0.235	0.705	0.539	0.174	0.215	1.214	1.804	0.887	0.251	-0.101	2.348	-0.163	0.625	-0.334	0.144	-0.042	0.046	0.089	0.811	0.251	-0.478	0.091	0.357	-0.32	0.158	-3.07	0.343	-0.162	0.754	0.301	0.158	-1.665	-0.813	-0.167	-6.111	-0.324	0.628	-0.326	0.028	0.243	-0.123	0.104	-0.944	0.134	0.463	0.137	0.114	-0.152	0.571	0.064	-0.591	0.43	-0.38	0.636	0.235	0.303	0.429	-0.623	0.307	-2.135	0.947	-0.004	0.041	0.253	0.767	0.631	0.053	3.168	2.648	0.055	0.509	0.527	0.363	0.479	0.2	0.744	0.069	-2.086	0.928	-0.272	-0.121	2.249	0.111	1.063	0.775	-2.427	-0.25	1.31	1.779	0.157	-0.311	1.051	0.174	0.556	1.513	-0.542	0.315	-0.77	0.979	5.284	0.127	0.07	0.773	-0.785	0.218	0.747	0.165	-0.489	2.105	0.701	0.291	0.376	0.207	0.329	0.323	-0.236	0.502	-0.554	0.1	0.467	0.14	-0.102	2.283	-0.325	1.236	-1.213	1.004	-7.06	0.135	0.739	0.599	-1.818	0.441	0.173	-0.341	0.024	0.203	2.369	0.183	1.2	0.128	0.108	1.338	-0.345	0.196	0.123	0.415	0.058	-0.022	-0.006	-0.982	0.199	-0.474	0.116	0.406	0.225	0.435	2.96	0.183	0.668	0.077	1.907	-0.395	-0.438	0.363	0.033	-0.117	0.854	0.259	0.322	-0.487	-0.356	-0.643	-0.481	-0.612	0.147	-0.551	1.565	-0.113	-0.638	-0.26	0.112	2.636	3.138	1.182	-0.662	-0.178	-0.341	0.133	0.153	0.171	0.098	0.314	0.759	1.164	0.286	1.682	0.402	-0.087	0.017	-0.047	0.194	-0.926	0.2	-1.344	0.319	-0.105	0.219	0.241	0.13	-1.191	0.76	-0.728	0.275	-0.924	0.146	-1.133	-0.236	0.565	0.269	0.489	0.419	0.613	2.551	0.338	0.261	0.218	1.268	0.414	0.244	-0.051	-0.901	0.945	-0.458	0.083	1.193	0.661	0.57	-0.359	-0.06	0.149	1.006	0.073	-0.131	0.159	0.203	-0.079	0.056	0.117	0.523	0.659	0.654	0.144	0.727	0.014	-0.108	1.299	-0.029	0.717	0.246	0.23	0.089	0.627	0.323	0.07	0.172	0.32	0.169	-1.021	2.304	0.332	-1.2	2.71	0.865	0.604	0.059	0.19	0.407	-2.3	0.802	0.396	0.001	0.014	-1.877	-0.194	-0.393	1.072	0.271	0.965	0.045	-0.272	0.047	-0.058	0.164	0.383	1.54	-0.767	-0.868	-1.918	-1.344	0.19	0.18	2.075	0.049	0.128	-0.247	-0.596	0.658	-0.198	-0.195	0.135	-0.192	0.646	-0.884	0.36	0.126	0.72	0.334
X52438	X54961	0.623	0.231	0.525	0.605	-0.466	1.719	1.186	-0.608	0.49	1.533	0.727	0.587	0.156	0.189	1.886	-0.324	0.535	0.037	0.801	0.963	0.277	0.171	0.014	1.617	-0.47	0.327	0.404	0.448	0.618	0.722	0.534	0.164	0.17	-0.386	0.395	-1.417	0.481	0.49	1.868	0.499	0.538	0.138	0.058	0.237	0.514	0.696	0.412	1.512	-0.997	0.817	0.638	0.55	0.482	0.344	0.502	0.312	2.76	0.501	0.52	0.582	0.563	0.682	0.788	0.389	0.172	1.349	0.549	0.376	1.16	-1.357	0.591	0.337	0.434	1.853	0.021	-0.05	-0.949	0.25	0.135	0.823	0.363	1.095	0.669	0.512	0.526	0.614	0.789	0.086	0.599	0.663	0.586	0.841	2.382	0.4	0.842	0.66	0.309	-3.802	0.009	0.829	0.927	0.546	0.055	0.518	0.397	0.827	1.44	0.509	0.086	0.216	0.915	1.155	0.225	0.373	0.96	0.742	0.439	0.731	0.897	1.357	-0.351	0.723	-0.235	1.181	-0.078	0.377	0.663	0.778	0.433	0.615	2.715	0.845	0.466	0.908	0.564	0.183	0.694	0.619	0.55	0.907	0.011	0.66	3.79	1.349	0.508	-0.476	0.621	0.619	0.552	0.774	1.124	0.961	0.794	-0.09	0.689	0.477	0.228	1.272	0.489	-0.12	1.104	0.846	2.396	0.345	0.478	1.346	0.7	0.749	0.17	0.317	-0.01	-1.775	0.591	0.044	0.112	0.496	0.606	0.831	1.253	0.584	-0.987	1.149	0.278	1.386	0.44	1.503	0.49	-0.417	0.761	0.363	-0.77	0.652	-0.144	0.669	0.863	0.759	0.404	0.19	0.486	-0.242	1.361	0.017	1.363	0.377	0.251	1.204	0.344	0.587	0.469	0.537	0.464	0.387	0.341	-0.651	0.284	1.311	0.834	0.55	-0.575	0.618	1.343	0.479	0.443	0.454	2.077	0.432	0.239	-1.193	0.457	0.622	-0.262	0.447	0.42	0.383	0.328	0.154	-0.585	0.5	0.607	1.307	0.814	0.363	0.905	2.133	0.288	1.7	1.432	0.44	0.789	0.623	0.579	-0.418	0.092	0.373	0.773	-1.158	0.925	-2.562	0.502	-1.795	0.961	0.347	0.001	0.328	0.467	0.228	0.546	-2.13	0.373	0.667	0.23	0.511	0.411	0.042	1.57	1.401	0.53	1.425	0.245	1.139	0.551	0.463	0.535	0.183	0.451	0.697	1.257	0.684	0.409	0.61	0.561	0.144	0.513	0.497	0.478	0.566	0.968	-1.52	0.951	0.514	0.597	0.592	0.723	0.471	0.271	0.516	0.375	0.444	0.062	-2.768	-0.242	0.912	0.606	1.888	0.409	0.209	1.603	0.219	0.309	0.364	1.212	2.204	0.405	0.979	0.302	0.704	0.505	0.239	0.463	0.348	0.339	0.46	2.61	0.496	2.507	2.686	-6.136	0.916	1.738	0.464	0.501	0.404	0.611	0.932	0.312	-0.356	0.794	0.353	-0.877	0.806	0.411	0.935	0.408	0.825	0.019	0.595	-0.271	1.285	1.583	0.796	2.133	-0.258	-1.25	0.379	0.374	1.729	0.471	0.491	-0.154	-2.859	0.218	-0.217	0.182	0.487	0.375	0.69	-2.39	0.544	0.371	0.65	0.403
X52438	X35160	0.197	0.798	0.512	0.447	-0.457	-0.815	-0.524	1.331	0.344	0.696	0.741	0.74	-0.676	0.475	1.014	-0.437	0.456	0.499	0.563	-0.277	0.147	0.33	-0.432	1.836	-1.862	0.357	0.319	1.124	0.104	0.645	0.524	0.184	-0.255	0.23	0.332	-1.113	0.268	0.346	2.591	0.286	-0.884	0.155	0.874	0.225	0.319	1.564	-0.174	1.264	-1.249	0.658	0.596	0.407	0.157	0.09	0.337	0.435	3.192	0.301	0.407	0.252	0.31	0.423	0.108	0.462	1.272	0.328	0.492	0.696	1.722	1.209	0.508	0.372	0.279	1.112	-0.844	-0.031	0.413	0.229	0.215	0.503	0.301	1.094	0.635	0.268	0.116	0.461	0.432	0.351	1.98	0.132	0.046	0.502	2.551	0.368	0.446	0.298	0.338	0.32	0.417	0.463	0.503	0.431	-0.995	-0.397	0.318	-0.079	0.082	0.57	0.797	0.343	0.471	1.346	0.279	0.02	0.679	0.378	0.547	0.579	0.936	-0.363	0.355	0.261	0.651	1.553	-0.55	0.427	0.542	0.612	-0.368	-0.411	1.677	1.08	0.352	0.436	0.549	0.436	-0.297	0.345	0.615	0.62	-0.335	0.885	6.112	0.601	-0.394	-0.079	0.567	0.243	0.672	-0.086	0.452	1.431	0.655	-0.13	0.858	0.198	0.537	2.133	-0.013	0.075	-0.171	0.933	3.119	0.309	0.322	0.264	0.098	0.541	0.587	0.202	0.262	0.842	0.24	-2.663	0.511	0.209	0.539	0.435	0.603	0.506	-0.516	0.704	0.619	0.105	0.796	0.329	0.373	0.73	-0.529	1.206	-4.258	0.379	0.588	0.76	-1.575	1.081	0.347	-0.429	-0.029	0.382	2.433	0.778	1.021	0.245	0.383	1.598	0.422	0.429	0.376	0.474	0.322	0.34	0.427	-0.854	0.622	1.761	0.884	0.542	0.324	0.568	2.058	0.35	-4.126	0.039	1.577	0.007	0.123	0.418	0.454	0.121	-0.09	0.591	-0.791	0.257	0.352	-0.177	-0.363	-4.041	0.55	0.376	0.935	0.037	0.468	-0.166	0.351	5.841	2.567	0.169	-0.965	0.067	0.772	0.09	0.402	0.346	-1.057	-0.088	-0.282	3.17	0.389	1.01	0.357	-0.324	-0.047	-0.623	-0.058	-0.74	0.408	-2.203	0.457	0.474	0.536	0.06	0.406	-0.2	0.798	0.97	0.325	-0.04	0.35	0.245	-0.276	1.238	0.192	0.459	0.462	0.66	1.235	0.641	0.376	0.321	0.45	-2.515	0.325	0.238	-0.123	0.266	-0.288	-0.145	0.961	0.558	0.563	0.026	0.901	0.299	1.115	0.15	-0.629	0.319	0.547	-1.078	0.198	-0.491	0.577	1.414	0.639	0.227	2.07	0.276	-1.058	-2.17	-0.952	1.717	0.382	0.488	0.23	0.658	0.263	0.089	0.264	0.289	0.297	-0.059	-0.308	0.429	-1.667	2.791	1.064	1.093	1.856	0.118	0.514	-0.545	0.755	-0.108	0.269	0.316	-0.35	0.045	0.097	0.734	0.013	0.394	0.036	0.18	-0.501	0.507	0.401	1.285	3.228	0.278	0.365	-2.565	-3.811	0.109	0.078	1.801	-0.506	0.327	-0.732	-0.201	0.771	0.807	-0.299	0.301	0.452	0.593	0.861	0.448	0.362	0.453	0.451
X52438	X53260	-0.57	1.559	0.745	0.131	0.504	-0.17	0.608	1.102	0.231	1.43	0.024	1.321	-0.294	-0.038	1.42	1.035	-0.005	0.37	-0.021	-1.428	0.227	1.144	0.212	0.014	0.833	0.233	0.235	1.473	-0.286	0.413	0.531	0.262	0.285	0.18	0.155	-0.466	2.643	0.179	1.502	0.188	0.398	-1.42	0.762	0.303	0.043	-0.144	-0.348	0.265	4.039	-1.09	0.568	0.813	0.115	-0.095	0.188	0.337	0.469	0.053	0.045	0.35	0.159	-0.755	0.622	0.492	0.892	-0.71	0.389	1.509	-1.631	1.539	0.227	0.277	0.232	2.127	-0.016	-0.508	0.775	0.837	0.243	1.137	0.23	0.611	-0.083	0.337	0.423	0.217	0.375	0.267	-0.812	0.123	0.506	0.515	-0.164	0.235	0.836	-0.129	0.47	0.496	0.266	0.531	-0.387	-0.28	1.064	0.529	0.235	1.238	-1.491	0.414	0.95	-0.922	0.718	-1.081	0.024	-0.904	-0.032	0.215	0.08	0.337	0.257	1.834	0.327	0.68	-0.568	1.834	0.716	0.365	-0.0	-0.338	0.363	-0.421	-2.519	-0.639	0.215	0.007	0.436	-0.405	0.959	-2.953	-0.65	0.051	-5.134	-1.131	2.682	0.938	3.46	0.099	-0.543	0.308	1.13	0.838	1.059	1.112	-1.089	0.176	0.035	0.132	-0.542	-1.827	0.517	1.314	1.018	-0.76	1.174	-0.177	-0.575	0.774	-2.544	0.679	-0.111	0.231	-0.017	1.537	0.764	0.675	0.425	0.24	0.552	0.831	0.487	-1.968	0.291	0.389	0.367	1.188	0.13	0.256	0.68	0.224	0.731	1.28	0.877	0.522	0.686	0.088	1.631	0.946	0.167	1.118	0.243	0.275	0.522	0.184	-0.215	0.215	-0.016	-1.262	0.654	0.453	0.263	0.228	0.143	0.069	-1.038	-0.291	-4.037	0.415	1.036	0.744	-0.216	-0.398	1.834	0.241	0.199	0.025	-1.925	0.258	0.228	0.357	0.346	0.124	0.185	-0.457	-0.203	0.231	0.312	0.067	-0.377	0.395	0.522	0.97	-0.959	0.271	-0.813	1.071	0.177	-3.931	-1.793	0.825	1.467	0.219	-0.366	0.262	0.431	0.128	0.219	-0.252	0.874	0.031	0.209	0.362	0.933	-0.298	-0.008	-0.726	0.371	-0.605	0.084	1.703	-0.187	0.637	-0.309	0.203	0.495	0.717	1.88	-0.1	0.338	1.44	0.248	0.672	-0.289	1.1	0.453	0.365	0.352	0.074	0.787	-0.45	-0.698	0.146	-0.145	0.689	0.251	0.344	1.695	-2.136	0.26	0.531	0.289	-0.816	0.354	0.325	0.409	0.238	0.07	0.401	0.179	0.239	-0.473	0.453	0.193	2.004	0.336	-2.805	0.321	-0.425	0.226	0.162	1.544	2.225	1.378	1.34	0.15	2.494	0.176	0.489	0.141	0.194	-0.037	0.219	0.072	0.492	0.773	0.115	0.672	1.147	1.349	0.708	-0.087	0.431	0.145	0.291	-0.025	0.231	0.255	-0.305	1.378	0.452	2.302	-0.962	0.004	0.733	0.239	0.523	-0.139	0.379	0.264	0.454	-2.073	0.408	1.039	0.298	0.69	0.1	0.029	-2.121	0.202	0.196	0.378	0.306	-0.438	0.472	-0.714	0.275	-0.264	-0.603	0.342	0.04	0.272	0.868	0.466
X52438	X46798	0.478	1.092	0.626	0.476	0.702	1.139	1.205	0.543	0.38	2.351	0.763	1.003	-0.235	0.345	2.04	-1.32	0.436	-0.889	-1.961	1.536	0.383	0.908	-1.632	1.561	-1.83	0.408	0.33	-0.707	0.683	0.313	0.591	-0.292	0.489	0.47	0.417	-3.097	-0.351	0.468	1.499	0.477	0.557	-0.125	-0.283	0.203	0.278	-0.181	0.113	1.593	1.593	0.136	0.499	0.726	0.387	-0.159	0.179	-0.067	2.812	0.462	0.462	0.344	0.446	1.147	0.718	0.191	0.49	0.394	0.544	1.697	-0.062	1.931	0.616	0.474	0.559	2.239	-0.744	0.078	-0.067	0.965	0.335	0.737	0.383	0.915	0.667	0.328	0.514	0.533	0.248	-0.026	2.431	0.657	0.61	0.801	1.837	0.451	1.022	0.658	0.159	1.538	0.509	0.255	1.11	0.544	0.713	0.605	0.295	0.55	0.42	0.573	0.04	0.264	0.902	1.154	0.328	0.24	0.969	0.756	0.683	0.704	0.916	1.573	0.381	0.748	-1.387	1.391	0.368	0.52	0.442	0.342	0.261	0.345	-0.656	-0.007	0.464	0.832	0.593	0.029	-0.495	0.69	0.669	0.922	-0.732	0.728	5.525	1.446	-0.28	0.363	0.891	0.982	1.31	0.965	1.063	1.284	0.353	0.553	0.812	0.461	0.573	1.305	0.607	-0.215	0.705	0.565	1.75	-0.291	0.464	1.168	0.323	-0.906	0.266	0.403	0.168	0.04	0.782	-0.698	0.392	0.473	0.569	0.162	1.146	0.608	-0.498	1.157	1.024	2.403	0.564	0.338	0.499	-2.22	0.736	1.341	0.359	0.647	0.589	0.597	0.495	0.976	0.468	-2.144	0.411	0.489	0.459	0.06	1.531	0.348	0.528	0.582	0.535	0.522	0.481	0.468	0.466	-0.001	0.443	-1.602	0.422	0.963	0.863	0.608	-0.481	0.58	2.349	0.197	-0.01	0.467	1.39	0.474	0.432	0.262	0.483	0.612	-1.417	0.535	0.5	0.463	-0.139	0.68	-0.899	0.47	0.153	1.202	0.964	0.46	1.267	0.773	0.472	3.436	0.652	0.791	1.122	0.691	0.043	0.509	0.553	0.452	-0.729	0.049	0.316	-1.762	0.461	2.675	0.912	0.924	0.204	0.762	0.271	-1.431	0.443	1.452	-1.103	0.665	0.599	-0.004	0.463	-0.96	0.399	1.523	0.514	0.579	0.035	1.205	0.49	1.075	0.543	-0.051	-0.036	0.701	0.818	0.717	0.366	0.432	0.161	0.412	0.363	0.501	1.003	0.347	1.187	-0.134	-0.066	-0.2	0.574	0.301	0.084	0.371	1.162	1.095	-0.694	0.425	0.578	-1.496	-1.061	0.866	0.605	1.069	-0.331	0.409	0.435	0.479	1.007	-0.118	1.127	1.558	0.095	0.894	0.382	0.231	0.51	0.452	0.433	0.398	0.434	0.117	2.04	0.503	1.08	2.154	-0.602	0.826	1.575	0.459	0.373	0.562	0.388	0.067	0.469	-1.593	0.951	0.595	-0.749	0.935	0.168	1.182	-0.385	0.423	0.459	-0.043	0.485	0.906	-0.493	0.399	0.2	0.461	-1.854	0.421	0.073	1.741	0.232	0.479	-0.11	0.71	0.57	0.535	-0.112	0.428	0.323	0.304	-0.934	0.462	0.421	0.915	0.54
X52438	X46799	0.66	1.023	0.616	0.515	0.682	0.997	1.213	0.313	0.399	2.292	0.715	0.882	-0.228	0.439	1.906	-1.088	0.42	-0.939	-1.214	1.476	0.443	0.746	-1.528	1.536	-1.581	0.424	0.304	-0.339	0.726	0.371	0.627	-0.555	0.574	0.512	0.372	-2.893	-0.439	0.494	1.502	0.514	0.573	-0.115	0.037	0.24	0.339	-0.409	0.585	1.446	0.9	0.345	0.571	0.634	0.46	-0.159	0.292	-0.004	2.669	0.462	0.467	0.299	0.5	1.125	0.679	0.053	0.568	0.56	0.588	1.684	0.149	1.61	0.601	0.521	0.588	2.281	-0.978	0.208	-0.011	0.942	0.383	0.763	0.427	0.972	0.68	0.359	0.52	0.503	0.512	-0.202	2.379	0.634	0.637	0.841	1.707	0.509	1.031	0.69	0.308	1.33	0.53	0.425	1.1	0.573	0.572	0.608	0.308	0.838	0.939	0.555	0.03	0.287	0.913	1.12	0.381	0.357	0.978	0.77	0.697	0.73	0.903	1.432	0.32	0.765	-0.097	1.112	0.411	0.27	0.152	0.185	0.249	0.38	1.79	0.346	0.486	0.686	0.616	0.117	-0.476	0.709	0.726	0.874	-0.352	0.758	5.239	1.348	-0.165	0.406	0.925	0.853	1.219	0.975	1.059	1.27	0.433	0.558	0.905	0.443	0.647	1.58	0.558	-0.634	0.535	0.744	1.955	0.045	0.505	1.154	0.561	-0.517	0.133	0.473	0.248	0.179	0.772	-0.663	0.459	0.453	0.574	0.232	1.115	0.648	-0.3	1.124	1.051	2.135	0.706	0.799	0.465	-2.371	0.708	1.25	0.212	0.663	0.666	0.653	-1.174	0.959	0.508	-2.964	0.44	0.513	0.397	0.064	1.545	0.444	0.533	0.993	0.51	0.562	0.525	0.452	0.49	0.086	0.503	-1.502	0.613	1.11	0.729	0.689	-0.392	0.629	1.866	0.169	-0.031	0.467	1.878	0.505	0.455	0.561	0.571	0.634	-1.257	0.537	0.358	0.501	0.126	0.627	-0.989	0.352	0.187	1.201	0.989	0.375	0.993	1.389	0.516	3.172	0.63	0.718	0.708	0.753	0.242	0.629	0.57	0.403	0.436	-0.078	0.4	-1.774	0.517	2.276	0.955	0.9	0.446	0.759	0.23	-2.138	0.531	0.138	-0.607	0.697	0.616	0.407	0.373	-0.977	0.291	0.827	0.532	1.211	-0.156	1.201	0.48	1.104	0.588	0.186	0.197	0.706	1.067	0.726	0.548	0.571	-0.041	0.27	0.521	0.532	0.774	0.703	1.145	-0.134	0.051	0.124	0.495	0.3	-0.661	0.503	1.13	1.064	-0.554	0.453	0.64	-1.257	-0.44	1.469	0.606	1.459	0.206	0.561	1.341	0.506	0.926	0.075	1.205	2.051	0.203	0.856	0.464	0.71	0.503	0.498	0.099	0.382	0.358	0.316	1.769	0.524	1.358	2.132	-0.374	0.62	1.987	0.511	0.487	0.481	0.601	-0.46	0.514	-1.744	0.653	0.431	-0.864	0.913	0.414	1.192	0.105	0.331	0.479	-0.247	0.54	1.034	0.263	0.413	1.017	0.487	-1.967	0.444	0.294	1.722	0.5	0.533	-0.369	0.319	0.708	0.366	0.144	0.439	0.395	0.395	-0.754	0.564	0.382	0.815	0.595
X52438	X54945	0.271	1.114	0.782	0.66	0.288	1.679	1.15	0.099	0.529	1.755	0.831	0.933	0.542	0.472	1.422	-0.798	0.431	0.092	0.102	1.364	0.527	1.053	0.189	1.446	0.408	0.487	0.342	1.452	0.89	0.32	0.584	-0.034	0.645	0.53	0.334	-1.113	0.429	0.548	0.645	0.544	0.612	-0.078	-0.072	0.536	0.547	0.237	0.493	1.119	-0.978	0.429	0.67	0.649	0.556	0.113	0.515	0.217	2.239	0.507	0.549	0.593	0.456	0.744	0.799	0.396	0.545	1.368	0.472	1.142	-0.223	1.475	0.762	0.517	0.579	1.905	0.597	0.201	-0.11	0.935	0.528	0.762	0.514	0.668	0.657	0.333	0.12	0.631	0.67	0.514	2.051	0.702	0.647	0.889	1.973	0.562	0.945	0.719	0.395	1.622	0.575	0.541	1.142	0.601	0.501	0.434	0.529	1.07	0.723	0.64	0.42	0.444	0.763	1.092	0.534	-0.125	0.705	0.73	0.711	0.658	0.847	0.944	0.527	0.771	-1.893	0.89	0.624	0.557	0.44	0.496	0.326	0.415	0.83	0.718	0.546	0.895	0.605	0.288	0.616	0.696	0.671	0.873	0.002	0.497	3.921	1.147	1.044	0.75	0.597	0.663	1.146	0.654	0.982	1.349	0.07	0.331	0.304	0.521	0.551	1.706	0.516	0.299	0.625	0.815	1.279	0.27	0.427	1.004	0.335	-0.108	-0.032	0.5	0.322	-0.076	0.73	-0.177	0.44	0.447	0.429	0.525	0.819	0.592	0.21	0.959	0.836	0.866	0.973	1.577	0.319	-0.105	0.607	0.987	0.087	0.594	0.467	0.468	0.715	0.651	0.502	-0.739	0.514	0.543	0.639	0.262	1.439	0.333	0.576	1.066	0.434	0.403	0.539	0.541	0.466	0.022	0.401	-0.236	0.604	1.228	0.705	0.591	0.423	0.632	0.952	0.142	-0.208	0.503	1.785	0.51	0.416	-0.392	0.629	0.549	-1.066	-0.627	0.082	0.491	0.305	0.588	0.129	0.194	0.539	1.21	0.99	-0.152	1.442	0.517	0.541	4.349	0.841	0.753	1.141	0.748	0.208	-0.792	-0.431	0.0	3.756	-0.368	0.516	1.793	0.377	-3.886	0.962	0.851	0.772	0.815	0.372	-3.408	0.147	0.926	-0.23	0.662	0.536	0.5	0.401	-0.252	1.3	3.285	0.411	1.403	0.138	0.447	0.601	1.119	0.586	0.507	-0.689	0.658	1.404	0.704	0.368	0.553	-1.401	1.057	0.296	0.342	1.048	-0.037	0.808	-0.619	1.207	0.707	0.603	0.591	0.199	0.427	1.073	1.072	-0.875	0.448	0.449	-1.52	0.013	1.726	0.675	1.647	-0.252	0.474	1.372	-0.112	-0.112	0.41	0.805	1.771	0.392	-1.814	0.377	-0.582	0.488	0.42	0.475	0.45	0.514	0.432	1.684	0.578	1.655	1.704	1.332	0.96	1.151	0.568	-0.073	0.147	0.765	0.001	-0.166	-1.546	1.428	0.697	0.095	0.909	0.417	1.148	0.084	0.813	0.521	0.647	0.378	1.135	-2.851	0.722	1.728	0.611	-1.219	0.314	0.395	1.555	0.218	0.582	-1.319	-1.588	0.722	0.402	-0.96	0.56	0.584	0.578	0.759	0.483	0.553	0.898	0.478
X52438	X54946	0.717	1.087	0.756	0.638	0.414	1.974	0.993	0.213	0.556	1.726	0.732	1.123	0.823	0.599	1.54	-0.708	0.577	-0.359	0.38	1.221	0.45	0.871	0.426	1.356	0.009	0.566	0.254	1.234	0.881	0.089	0.607	-0.037	0.648	0.573	0.303	-0.938	0.6	0.577	-0.443	0.559	0.629	-0.031	0.124	0.57	0.569	-0.39	0.645	1.288	-3.319	0.691	0.667	0.783	0.58	-0.037	0.534	0.364	2.363	0.576	0.601	0.647	0.57	0.981	0.783	0.465	0.684	1.098	0.559	0.543	-0.199	1.261	0.789	0.601	0.611	2.016	0.302	0.255	-0.589	0.927	0.575	0.624	0.429	0.768	0.71	0.543	-0.15	0.57	0.659	0.581	2.271	0.704	0.685	0.854	1.988	0.591	0.982	0.737	0.433	1.106	0.53	0.537	1.051	0.625	0.56	0.022	0.518	0.83	1.276	0.555	0.6	0.574	0.732	0.969	0.571	0.226	0.902	0.783	0.67	0.744	0.834	0.962	0.57	0.778	-1.486	0.346	0.717	0.611	0.188	0.635	0.195	0.302	2.174	0.717	0.568	0.882	0.653	0.444	0.406	0.7	0.548	0.801	-0.294	0.576	3.997	1.181	0.853	0.782	0.762	0.467	0.872	0.939	0.914	0.678	0.121	0.272	0.49	0.56	0.639	1.789	0.649	0.416	0.901	0.462	1.996	0.478	0.441	0.986	0.554	-0.025	0.245	0.403	0.422	0.53	0.762	0.418	0.518	0.343	0.481	0.551	1.074	0.659	0.372	1.087	1.068	1.542	1.036	0.385	0.344	-0.109	0.599	1.063	-0.088	0.663	0.619	0.567	-0.479	0.792	0.423	-1.622	0.485	0.525	1.179	0.212	1.201	-0.145	0.554	1.2	0.559	0.623	0.586	0.636	0.442	0.115	0.475	-0.222	0.579	0.959	0.616	0.682	0.44	0.616	0.913	0.391	-0.451	0.521	1.902	0.577	0.442	0.622	0.464	0.708	-1.701	0.302	0.152	0.574	0.479	0.723	-0.474	0.495	0.457	1.09	0.785	0.517	1.571	-0.077	0.543	4.04	0.742	0.805	0.494	0.775	0.726	0.228	0.623	0.348	0.144	0.269	0.709	0.135	0.555	0.991	0.92	0.704	0.759	0.775	0.352	0.121	0.618	0.1	0.505	0.509	0.34	0.263	0.006	-2.077	0.937	2.237	-0.777	1.085	0.029	1.142	0.611	1.012	0.639	0.302	-0.129	0.736	1.564	0.565	0.118	0.383	-0.6	1.052	0.595	0.592	0.776	0.641	0.83	-1.144	0.604	0.565	0.649	0.266	0.798	0.575	1.075	0.515	-0.204	0.493	0.724	-0.82	-0.066	2.139	0.597	1.068	0.231	0.624	1.118	0.579	0.568	1.429	0.315	1.409	0.588	0.634	0.424	0.192	0.605	0.573	0.381	0.335	0.373	0.352	1.884	0.61	1.988	2.089	1.128	0.949	1.541	0.546	0.495	0.738	0.357	-0.743	0.582	-2.292	1.028	0.483	-1.089	0.845	0.494	1.182	0.302	0.838	0.167	0.513	0.611	1.163	1.245	0.848	1.504	0.649	-0.369	0.471	0.551	1.307	0.417	0.504	-0.49	-2.343	0.749	-0.635	0.748	0.597	0.587	0.176	-0.749	0.613	0.544	0.698	0.263
X52438	X1493	0.27	-0.863	0.748	0.549	0.958	1.259	-0.282	-0.19	0.351	1.605	0.253	1.009	-1.927	0.526	1.663	-2.029	0.553	0.184	0.312	0.945	0.392	0.077	0.044	-0.597	-1.898	0.395	0.283	-2.31	0.314	-1.205	0.543	0.466	-0.023	0.395	0.398	-0.083	-0.255	0.071	1.388	0.425	0.313	0.122	0.915	0.44	0.344	0.294	-0.199	-3.895	0.26	0.032	-1.822	-0.698	0.369	-0.782	0.268	-1.057	2.112	0.047	0.438	0.264	-0.463	0.639	-0.027	0.537	0.41	-0.225	0.205	0.164	1.125	-1.608	0.572	0.011	0.497	-1.023	-1.481	-0.483	1.106	0.512	0.361	-0.03	0.378	1.154	-0.059	0.438	0.391	0.387	-0.586	-0.987	2.641	0.017	-0.243	-0.421	1.878	0.257	0.409	0.222	-0.576	1.506	0.35	0.667	1.163	0.489	-0.89	-0.203	0.35	0.397	0.19	0.51	0.126	0.331	1.033	0.756	0.323	0.244	0.919	0.682	0.596	0.687	0.977	-2.008	0.609	0.488	1.224	0.761	0.131	0.333	0.608	0.963	0.106	-0.455	1.256	-2.0	0.395	0.694	0.309	0.527	0.899	0.519	0.69	0.76	-0.041	0.889	3.961	0.887	1.698	0.73	0.499	-0.564	-1.758	0.095	-0.296	-0.24	-0.037	0.468	0.674	0.19	0.319	1.874	0.025	-0.81	0.604	0.859	1.955	-0.428	0.197	0.741	0.241	0.751	0.499	0.232	0.343	0.488	0.084	-0.99	0.389	0.377	0.562	0.3	0.869	0.318	-0.017	1.038	0.652	1.897	0.941	-0.081	0.731	0.988	0.676	1.59	0.972	0.462	0.695	0.678	-1.032	1.07	0.102	-0.093	0.396	0.404	1.438	0.97	1.191	0.439	0.393	0.4	0.585	0.508	0.385	0.097	0.402	0.105	0.429	0.147	0.635	1.903	0.808	0.677	0.345	0.481	2.904	0.062	1.528	0.319	1.585	0.22	0.28	0.315	0.554	0.569	0.862	0.569	-0.477	0.382	-0.079	0.485	-1.128	-0.99	-0.454	0.781	1.029	0.407	0.528	1.351	0.325	5.677	0.509	0.393	-0.584	0.43	0.781	0.63	0.5	0.389	2.889	0.421	0.617	1.452	0.433	2.596	0.928	0.782	0.699	0.69	0.435	1.602	0.386	-0.333	0.659	0.526	0.24	0.24	-0.107	-1.497	-0.34	2.946	0.433	0.797	0.378	1.309	0.384	1.424	0.497	0.227	0.336	0.297	1.721	0.693	0.44	0.465	1.191	-0.362	0.277	0.403	0.82	0.71	1.058	-0.128	-0.062	0.381	0.55	-0.187	0.867	0.22	-1.058	-3.102	0.674	0.278	0.604	-0.781	0.282	1.591	0.606	2.913	0.635	0.521	1.551	0.371	0.817	-0.785	0.203	2.409	0.041	-0.648	-0.252	0.611	-0.371	0.394	0.387	0.344	0.353	0.371	-1.386	0.351	1.58	2.721	1.301	0.858	2.06	-0.064	0.405	-0.102	0.461	0.663	0.215	0.368	-3.176	0.186	1.702	0.643	0.495	0.727	0.378	0.857	0.127	0.567	0.44	-1.687	2.485	0.528	2.076	0.461	-0.324	-0.294	-0.483	1.594	0.207	-0.046	-0.242	-1.527	0.736	0.275	0.233	0.274	0.362	0.599	0.619	0.471	0.411	0.438	-0.126
X52438	X1505	-0.18	0.275	0.07	0.452	0.295	-0.39	-0.108	-0.117	0.177	1.546	0.127	0.586	-0.487	0.043	1.312	-0.929	0.306	0.305	1.029	0.679	0.165	0.713	-0.521	1.618	-0.578	0.169	0.18	2.264	-0.622	-0.128	-0.062	0.364	-0.884	0.174	0.182	2.816	0.22	0.19	1.765	0.184	0.195	0.096	1.598	-0.05	-0.119	2.118	-0.299	0.179	0.503	0.247	-0.855	-0.12	0.199	-0.445	0.231	0.289	2.83	0.139	0.295	0.222	-0.709	-2.789	1.101	0.354	-0.066	-0.144	0.412	-0.074	0.588	-1.283	0.471	0.233	0.379	1.953	0.147	0.009	-0.657	0.74	0.174	0.119	0.153	1.27	0.837	0.245	0.04	0.272	-0.229	0.136	-1.196	0.066	-0.158	0.24	1.276	0.153	0.447	-0.512	-0.003	-0.359	0.21	0.468	0.981	0.218	-0.51	-0.622	0.169	1.843	-1.54	-0.053	0.534	0.218	0.393	0.853	0.131	0.296	-1.45	-0.185	0.269	0.632	0.905	-0.072	-1.398	0.052	3.321	2.208	0.279	0.355	0.421	-0.88	0.249	-0.289	-0.488	1.033	0.188	0.05	0.543	0.281	-0.076	0.404	0.354	0.125	0.673	0.856	1.779	0.292	0.04	0.03	-0.203	-1.21	-1.853	0.916	0.626	-0.396	0.719	-0.086	1.033	0.144	0.175	-0.322	0.061	-0.063	0.536	-0.137	2.065	-0.006	0.055	1.137	0.631	0.044	-1.004	0.101	0.433	0.527	0.88	-1.982	0.384	0.206	-0.061	0.578	1.757	-0.521	-0.192	-1.806	0.721	0.897	0.615	0.227	0.709	-1.432	0.59	1.689	0.367	-0.365	0.381	0.641	0.237	0.956	0.065	-1.835	-0.07	0.177	2.175	-0.141	1.133	-0.024	-0.1	0.54	0.315	0.448	0.216	0.22	0.019	0.128	0.254	0.062	0.566	1.423	0.422	0.742	0.331	0.059	2.235	0.163	-3.22	-0.015	1.705	0.093	0.169	-0.098	0.39	0.297	-0.629	-0.027	0.314	0.148	-1.594	0.118	-0.533	-1.339	-0.939	0.588	1.499	0.038	-0.363	-0.635	0.182	-3.133	0.106	0.226	-0.963	0.086	0.336	0.175	-0.209	0.134	-3.553	0.069	0.349	1.987	0.237	-1.003	0.576	-0.62	0.361	-0.996	0.363	0.118	0.356	-0.205	0.453	0.607	0.402	0.281	-0.132	-0.74	0.832	2.243	0.162	0.321	0.174	-0.638	0.451	1.211	0.345	0.432	-0.92	0.462	0.613	0.543	0.117	0.437	0.001	-1.703	0.226	0.264	-0.093	-0.168	0.214	0.27	1.058	-0.357	0.314	0.291	1.494	-0.336	-1.873	-2.773	0.839	0.11	0.742	-0.092	0.08	1.095	0.475	1.322	-0.781	-0.308	1.945	0.117	0.174	-2.232	0.398	2.259	0.215	-1.082	0.081	-0.362	0.325	0.08	0.093	-0.045	0.152	0.011	-3.43	0.219	-1.208	2.629	1.224	0.578	1.906	-0.112	0.312	0.43	-0.501	-0.933	-0.011	-2.164	0.367	-0.165	-0.202	0.412	0.165	0.545	0.078	0.195	0.323	-0.079	0.369	1.182	3.722	0.18	-0.095	-1.447	-5.871	-0.026	-0.207	2.923	0.119	0.113	-0.052	-0.583	-1.566	-0.117	-0.569	0.13	0.402	0.128	0.754	0.362	0.2	0.138	0.283
X52438	X35172	0.073	-0.115	-0.007	0.497	0.491	2.617	0.105	0.274	0.163	1.134	0.564	1.233	1.152	-0.071	-1.253	0.045	0.265	0.383	0.258	-0.309	0.141	0.672	-0.359	0.672	1.419	0.15	0.14	2.018	0.739	0.65	0.418	0.448	-0.235	0.317	0.272	1.168	-0.958	0.272	1.396	0.227	-0.177	0.409	1.542	-0.117	-0.167	0.748	0.051	-0.244	2.545	0.802	-1.087	-0.953	0.322	0.116	0.232	0.592	1.729	0.245	0.378	0.241	-0.21	-0.345	0.305	0.163	0.643	0.613	0.254	2.004	0.883	-2.608	0.249	0.265	0.42	1.835	2.679	-0.306	-0.741	0.064	0.028	0.226	0.309	1.389	0.609	0.123	0.302	0.574	-1.191	0.086	0.65	0.226	-0.055	-0.458	2.059	0.24	0.847	-0.144	0.315	-3.024	0.3	0.546	1.404	0.109	-1.033	-1.272	0.311	0.792	0.041	0.451	0.854	0.258	0.989	1.454	-0.232	1.108	0.277	0.404	0.145	0.768	0.587	-0.731	0.098	0.58	1.393	2.067	-0.034	0.234	0.661	-0.893	0.112	0.31	-0.432	0.3	0.323	-0.206	0.448	0.317	0.25	0.432	0.831	0.438	0.917	0.968	4.323	1.318	0.625	-0.091	0.033	0.711	-1.7	-0.183	0.647	-0.639	0.688	0.093	1.491	0.308	0.379	0.983	0.093	-0.286	0.551	0.978	3.209	0.431	0.188	0.811	0.69	-1.042	0.128	0.294	0.504	-0.699	-0.021	-0.323	0.301	0.329	0.232	0.658	1.351	0.071	-0.51	0.556	1.01	2.067	0.557	1.349	0.259	-0.218	0.079	1.402	-0.24	0.326	-0.094	0.712	0.437	0.735	0.292	-0.449	0.123	-0.06	-0.195	0.538	1.23	0.295	-0.167	0.452	-0.158	0.264	0.326	0.071	0.321	0.185	0.187	0.118	0.545	1.054	-0.497	0.573	0.568	0.578	3.191	0.137	-0.584	0.073	2.739	0.263	0.293	0.268	0.492	0.522	0.131	0.374	0.258	0.308	-3.603	-0.208	-0.216	-1.114	0.142	1.507	0.238	0.322	0.408	-0.94	0.199	0.674	0.827	0.383	-0.271	0.294	0.216	-0.228	-0.14	0.306	-3.23	0.184	0.956	1.412	0.337	3.362	0.769	0.066	-0.392	-1.293	0.405	1.458	0.255	1.108	0.407	0.688	0.152	0.004	-0.22	-1.198	2.301	1.298	0.225	1.388	0.289	1.096	0.4	0.779	0.455	0.493	0.345	0.612	1.603	0.507	0.392	0.372	0.656	-0.489	0.339	0.386	0.703	0.929	0.261	0.354	0.921	0.647	0.205	-0.308	0.37	0.291	-1.031	-3.372	0.483	0.045	0.791	0.525	-0.059	0.92	0.236	1.282	0.305	-1.093	1.184	0.227	-1.323	-0.789	0.051	1.993	0.327	-1.116	0.162	0.1	0.076	0.157	0.264	0.006	0.294	-0.36	1.766	0.335	0.91	3.252	1.388	-0.092	4.023	0.454	0.494	-0.125	0.567	0.07	0.186	-3.63	-0.369	-1.277	-0.998	0.946	-0.965	0.712	0.307	0.791	0.328	-0.244	0.407	0.618	0.235	-0.345	-1.104	-1.622	-9.132	0.273	0.283	1.956	0.321	0.432	0.243	-1.339	0.781	0.244	-0.292	0.343	0.428	0.245	0.139	0.42	0.341	0.984	-0.329
X52438	X45413	0.629	0.313	-0.629	0.589	-0.027	4.823	-1.053	-0.291	0.274	-1.068	0.311	0.858	2.566	-0.038	-0.912	0.044	0.398	0.414	-1.242	0.617	-0.003	0.835	0.339	-0.833	0.387	0.28	0.273	3.464	0.127	0.758	0.044	0.563	0.172	0.27	0.271	1.696	-0.399	0.21	2.18	0.295	0.395	-0.436	1.472	0.23	0.403	-0.051	-0.175	0.792	1.116	0.461	-0.199	-1.31	0.318	0.278	0.147	0.683	0.678	0.305	0.35	0.246	0.087	0.192	0.502	0.267	1.139	-0.206	0.471	1.855	0.833	1.418	-0.127	0.029	0.396	0.593	-0.282	0.149	0.707	0.876	-0.486	0.725	0.135	0.79	0.602	0.111	0.318	-0.21	0.041	-0.15	3.483	0.351	0.448	-1.539	3.155	0.007	0.176	-0.542	0.625	1.176	-0.289	1.029	-0.613	-1.01	1.076	0.211	0.267	-0.143	-0.304	0.728	-0.137	0.126	1.405	1.306	0.202	0.573	0.175	0.261	-0.076	0.159	0.719	-1.328	0.408	0.387	1.728	2.48	-0.125	0.167	0.348	-0.855	0.12	0.328	-3.38	-1.808	0.194	-0.841	0.027	0.006	1.896	0.266	0.664	0.486	0.397	0.848	1.155	0.881	-0.292	-0.858	-0.01	1.168	0.232	0.154	1.005	0.386	0.757	-0.608	1.234	0.136	0.423	-0.509	0.247	0.847	0.949	0.491	3.545	-0.104	-0.024	0.274	0.578	1.198	0.006	0.23	0.506	0.11	-0.454	0.4	-0.04	0.296	0.258	0.388	0.708	0.093	-0.004	0.373	0.754	0.807	-0.669	2.428	0.102	-2.53	0.307	0.301	0.839	0.474	0.231	0.539	0.534	0.724	0.059	0.754	-0.094	0.028	1.958	0.738	1.464	0.107	0.182	0.112	-0.985	0.332	0.309	0.1	0.028	0.195	0.26	0.007	0.535	1.435	1.061	0.708	-0.368	0.537	3.392	0.272	0.849	-0.117	0.591	0.174	0.279	0.406	0.173	0.047	0.311	-0.159	0.36	0.266	-0.612	0.243	-0.565	0.144	0.294	0.902	0.558	0.295	-0.771	-0.466	0.218	1.597	-0.281	0.101	1.817	0.468	0.26	-0.447	0.435	0.197	-1.527	0.393	0.968	-0.646	0.331	-6.636	0.983	0.096	-1.111	-0.638	0.279	-6.008	0.295	3.472	0.316	0.641	-0.882	0.247	0.48	-0.115	0.367	-2.494	0.349	0.66	0.274	1.531	-1.495	0.104	0.462	0.494	0.132	0.452	1.24	-0.044	0.35	0.048	0.296	0.61	0.278	-0.156	-0.129	-0.126	0.169	0.316	0.361	-0.181	-0.991	0.264	-0.018	0.27	-0.91	-4.314	0.712	0.174	0.467	0.886	0.062	1.802	-0.521	2.316	0.362	-0.217	1.884	0.283	0.787	0.323	-0.237	-3.344	0.313	0.065	0.2	-0.427	0.336	0.25	-0.468	0.364	0.111	0.655	1.952	0.07	2.333	2.059	-0.597	0.69	3.514	0.173	0.492	0.224	0.64	0.824	0.259	-3.359	-0.829	0.273	1.332	0.271	-0.408	0.012	0.23	0.628	-0.139	0.338	0.144	1.157	1.743	-2.673	-0.844	0.132	-1.928	0.215	0.231	0.878	0.038	0.341	0.093	0.124	0.675	0.929	-0.159	-0.023	-1.44	0.758	0.031	0.319	0.308	0.981	0.261
X52438	X20694	-0.499	0.857	0.143	0.252	-1.181	-0.865	0.612	-2.077	0.114	0.369	0.116	-0.915	-1.038	0.354	0.664	2.358	-0.456	-0.198	0.989	-3.329	0.08	-0.016	0.358	-0.654	1.259	-0.087	-0.293	-0.928	0.382	0.138	-0.172	0.447	0.224	0.146	-0.184	0.357	0.168	0.113	-1.092	0.254	0.384	0.438	0.058	-0.015	-0.102	-0.848	-0.967	1.494	2.08	-0.09	0.592	0.415	0.175	-0.419	-0.276	0.533	1.037	0.191	0.255	0.577	0.044	0.075	0.405	0.094	-0.323	-1.173	0.146	0.529	-1.695	-0.657	0.441	-0.225	0.133	1.218	2.3	-0.468	-1.364	-0.534	0.118	-0.857	0.116	0.192	-0.257	0.33	0.067	-0.638	0.697	0.188	1.034	-0.329	0.266	1.657	-1.33	0.054	0.94	-1.158	0.283	2.916	-0.139	-0.581	-0.274	-0.054	0.149	0.62	0.136	-0.184	-1.107	0.494	0.561	-0.278	1.728	1.372	0.127	0.748	0.46	0.249	-0.365	-0.003	0.019	-0.397	-0.218	0.356	1.864	3.493	-0.014	0.369	0.329	-1.236	-0.633	0.122	-5.009	-1.158	0.073	0.293	0.597	-0.136	0.494	-0.604	-0.219	0.336	0.769	0.934	2.894	0.009	2.327	-0.118	0.1	2.934	1.032	0.887	0.468	1.378	-0.135	-0.292	-1.451	0.086	-0.001	-1.584	0.076	1.048	1.588	-0.982	3.284	0.18	0.118	0.497	-1.007	0.734	-1.38	0.032	0.307	0.111	-0.573	-0.085	-0.087	0.202	0.716	-0.364	-0.294	-0.067	0.408	-0.462	-0.164	-3.103	0.788	-0.787	-0.307	-0.872	0.691	-0.933	0.439	0.185	-0.648	0.333	2.639	0.009	0.119	0.398	0.158	0.225	-1.137	-0.997	-0.016	0.159	-0.321	-0.435	-0.917	0.409	-0.217	-0.609	0.156	0.103	-1.051	0.098	0.388	-0.377	0.681	-0.306	-0.095	-0.282	5.111	0.128	0.919	0.128	-0.933	0.012	0.107	0.16	-0.148	-0.07	-0.143	-0.093	-0.061	-0.019	0.22	-0.205	-0.132	0.411	0.394	0.609	0.307	0.085	0.509	-0.202	0.18	-4.319	-1.166	0.608	0.432	-0.372	-0.943	0.361	0.35	0.082	-0.521	-0.095	0.886	-1.709	0.154	-0.85	0.41	-0.693	-1.294	-0.445	0.38	-2.316	0.26	5.223	0.11	0.439	-0.014	-0.034	0.242	0.671	1.873	3.171	0.05	2.399	0.141	0.647	0.008	-1.172	0.29	0.138	0.059	-0.098	-0.318	-0.339	0.134	0.251	-1.064	0.689	-0.014	0.225	0.81	0.027	-0.804	0.314	0.681	-0.353	-0.84	0.383	-0.847	0.057	0.645	-0.412	-0.194	0.127	-0.299	1.497	0.086	-0.992	-0.133	0.987	0.092	-0.395	-0.251	-0.137	-0.489	1.019	-0.039	-0.56	0.191	0.484	0.131	1.672	0.122	0.054	0.125	0.182	-0.091	0.216	2.14	-0.51	-1.637	-0.085	-1.188	0.173	0.396	0.216	0.088	0.832	0.092	0.561	0.091	0.687	1.558	0.533	2.626	-0.344	0.241	0.94	0.097	0.954	0.456	-0.187	0.185	0.36	0.212	-0.848	1.376	0.565	1.095	0.037	0.135	1.996	0.144	-0.105	0.197	-0.111	0.943	1.737	0.213	0.293	-0.427	-0.246	-1.278	-0.248	0.173	1.0	0.066
X52438	X1336	0.77	0.768	0.476	0.312	-1.778	0.508	0.049	0.218	0.153	-0.993	1.176	0.335	-0.111	-0.195	-0.416	-0.243	0.42	0.155	1.062	-4.971	0.07	0.495	-0.268	1.856	0.761	0.183	0.024	0.666	1.079	1.017	0.068	-0.338	-0.087	-1.452	0.158	-0.282	-0.23	0.164	-0.281	0.176	-1.678	0.24	-0.071	0.082	0.01	0.983	0.081	1.558	-1.2	0.441	0.221	0.665	-0.034	-0.206	0.245	0.597	2.477	0.21	0.291	-0.015	0.008	1.033	-0.154	-0.467	0.865	0.311	-0.029	0.081	1.117	-0.265	1.167	0.242	-0.176	0.33	1.747	0.683	-1.461	0.341	0.083	0.098	0.151	0.531	0.005	-0.131	-0.084	0.333	-0.267	0.163	0.315	0.766	-0.1	0.909	-0.018	0.164	-0.987	-0.656	-0.13	-1.224	-0.002	0.46	-1.063	0.243	-0.407	0.021	0.162	-0.461	0.095	0.292	0.253	0.185	-0.001	0.124	0.102	0.312	0.442	-0.677	0.387	0.288	-0.374	0.308	0.184	0.236	-0.117	0.454	-0.199	-0.031	0.723	0.582	0.489	-0.336	0.42	0.616	0.136	0.614	0.055	0.309	0.79	0.012	0.239	0.18	-1.712	0.488	-1.144	-0.079	-0.326	-0.665	0.856	0.059	0.316	-0.726	0.261	1.064	-0.477	-0.049	-0.044	0.159	0.268	0.981	-0.268	-0.138	-0.342	0.653	2.161	0.21	0.091	0.816	-0.884	0.018	0.761	0.165	-0.667	0.083	0.074	-0.077	0.223	0.197	0.5	0.559	-1.124	0.433	-0.071	0.593	0.77	1.527	0.061	1.619	-0.201	-1.189	-0.22	0.579	-2.878	0.217	0.604	0.175	0.223	1.088	0.141	-2.015	-0.026	0.215	2.337	0.254	0.5	0.084	0.192	0.515	-0.117	-0.094	0.196	0.42	0.143	0.096	0.152	-0.123	0.239	0.996	-0.205	0.505	0.074	0.498	1.839	0.135	0.473	0.147	0.146	-0.26	-0.115	0.399	-0.485	0.25	-1.169	0.093	0.044	-0.239	-0.03	-0.819	0.762	-0.525	0.505	-0.272	0.463	-0.084	-0.656	0.75	0.127	4.058	3.018	0.715	-0.815	-1.095	0.609	-0.694	-0.393	0.055	-0.491	0.202	0.525	1.918	0.27	-0.634	0.709	-0.481	-0.009	-1.1	0.113	-0.578	0.234	-1.51	0.626	-1.28	0.034	0.232	0.361	-1.786	1.126	0.036	0.343	-1.105	0.171	-1.519	-0.043	1.062	0.131	0.512	0.437	0.757	2.31	-0.026	0.28	0.581	1.344	0.253	0.27	-0.352	-0.707	1.336	-0.72	0.143	1.478	0.87	0.53	-0.39	0.744	0.096	0.704	0.333	-0.64	-0.022	0.181	1.672	0.025	-0.121	0.454	0.849	0.366	0.026	0.765	-0.251	-0.566	3.097	0.681	-0.769	0.24	0.09	-0.019	-0.097	0.051	0.08	0.11	0.324	0.139	-0.132	2.372	0.346	-0.962	4.005	0.47	0.957	1.089	-0.038	0.513	-0.96	1.005	0.298	-0.363	0.54	-1.89	-0.408	-0.346	1.223	-0.051	1.437	0.058	0.016	-0.123	-0.28	-0.006	1.214	1.631	-1.538	-1.161	-1.692	-1.246	-0.217	0.164	2.575	-0.281	0.287	-1.274	-2.188	0.813	-1.089	0.234	-0.053	-0.053	0.935	0.169	0.41	0.179	0.697	0.358
X52438	X33447	1.119	1.281	0.591	-0.15	-1.609	-0.235	-0.175	0.47	-0.041	-3.604	0.997	1.107	-0.573	-0.159	-0.24	-0.774	0.451	0.237	2.317	-3.553	0.081	0.827	-0.11	1.117	-0.503	0.128	-0.121	-0.179	-0.008	1.125	-0.304	-0.268	-0.152	-0.458	0.136	-0.489	-0.263	0.11	-1.113	0.103	-1.057	0.098	-0.123	0.033	-0.023	-0.472	-0.136	0.433	-0.899	0.586	0.253	0.76	-0.109	0.234	0.132	0.686	1.455	0.134	0.159	-0.259	-0.201	1.156	-0.474	-0.358	0.57	1.256	-0.32	-0.673	0.719	1.116	1.481	0.28	-0.226	-0.531	-0.329	0.658	-0.044	-0.023	0.048	0.123	0.026	0.419	-0.282	-0.335	-0.167	0.493	-0.542	0.12	0.773	0.765	-0.193	0.825	0.081	0.097	-1.966	-1.243	-0.205	-2.577	-0.095	0.527	-1.039	0.217	-1.106	-0.848	0.094	-0.568	-0.276	0.401	0.407	0.185	-0.562	0.334	-0.013	-0.321	0.527	-0.2	0.535	0.496	-1.291	0.494	0.208	0.109	0.033	0.545	-0.459	-0.074	0.615	0.318	0.576	-0.407	1.798	1.445	-0.014	0.53	0.02	0.372	0.607	-0.218	0.038	-0.259	-2.786	0.703	-1.898	-0.259	-0.664	-0.722	0.711	-0.872	0.514	-1.868	0.057	1.226	-0.586	-0.195	0.04	0.064	-0.103	1.704	-0.238	0.369	-0.579	0.091	3.334	0.314	0.044	0.62	-0.318	0.019	0.877	0.091	-1.034	0.17	0.455	0.004	0.265	0.133	-0.216	0.678	-2.332	0.514	-0.173	0.996	0.87	1.114	0.202	1.738	-0.441	-1.57	-0.331	0.757	-3.272	0.106	0.553	0.677	0.379	1.107	-0.008	0.172	-0.09	0.11	2.193	0.465	0.399	-0.015	0.118	-0.12	0.034	0.184	0.084	0.387	0.031	0.025	-0.019	-0.379	0.247	1.118	-1.107	0.673	-0.305	0.461	1.819	0.099	0.974	0.061	-0.404	-0.073	-0.097	0.5	0.396	0.051	-0.779	0.597	0.036	0.023	0.039	-0.509	1.354	-0.314	0.377	-0.605	0.089	-0.106	0.143	-0.501	0.008	3.904	3.127	1.21	-0.881	-0.916	0.556	-0.558	-0.107	0.027	-0.495	0.144	0.47	1.907	0.147	-0.942	0.238	-0.457	-0.102	-0.414	-0.376	-1.03	0.005	-2.159	0.606	-0.972	-0.071	0.055	0.424	-1.041	0.623	0.464	0.178	-1.233	0.095	-2.202	-0.061	1.107	0.025	0.407	0.242	0.549	1.792	-0.299	0.192	0.378	1.651	0.35	0.138	-0.446	-0.176	0.438	-0.449	0.201	1.008	0.366	0.341	-0.254	0.754	0.091	0.613	0.221	-0.498	-0.005	-0.156	0.969	0.001	-0.902	0.343	-0.066	0.192	-0.218	0.528	-0.071	-0.715	3.934	-0.203	-4.301	0.181	0.497	-0.026	-0.478	-0.281	-0.015	0.055	0.296	0.051	0.172	1.605	0.277	-1.573	1.956	-0.35	1.682	-1.022	-0.101	0.42	-1.99	0.732	-0.142	-0.156	-0.146	-1.141	-0.123	-0.477	0.961	-0.17	0.918	0.023	-0.18	-0.265	-0.375	-0.721	0.884	1.507	-1.807	-1.466	-1.035	-0.491	-0.047	0.048	1.904	-0.41	0.033	-0.786	-1.327	0.494	-0.534	0.052	0.458	-0.128	1.468	-0.323	0.354	-0.019	0.721	0.326
X52438	X53223	0.256	0.895	0.529	0.291	-0.542	-1.83	-0.65	0.788	0.156	-2.193	0.812	0.907	-1.241	0.242	0.43	-0.776	0.423	0.397	1.607	-1.086	0.146	0.793	-0.021	2.232	-2.137	0.207	0.143	0.72	-0.162	0.742	0.232	-0.219	-0.757	-0.411	0.138	-1.052	-0.12	0.209	1.507	0.2	-1.64	-0.005	0.548	0.027	0.186	-0.418	-0.213	1.221	-1.58	0.651	0.362	0.495	-0.021	0.125	0.273	0.426	2.799	0.221	0.28	-0.097	0.104	0.52	-0.07	0.038	1.03	1.112	0.365	0.189	1.637	-0.546	0.409	0.345	-0.03	-0.81	-0.748	0.029	-0.012	0.082	0.103	0.388	0.116	1.087	0.316	0.039	-0.026	0.311	0.018	0.221	0.777	0.069	-0.088	0.532	2.156	0.247	-1.117	0.039	0.219	-0.845	0.223	0.477	-0.708	0.365	-1.67	-2.559	0.174	-0.426	0.129	0.387	0.715	0.247	0.078	1.153	0.1	-0.271	0.358	-0.853	0.581	0.643	0.74	-0.429	0.025	0.215	-0.102	1.221	-0.525	0.29	0.429	0.406	-0.028	-0.565	2.897	1.721	0.126	0.195	0.391	0.209	-0.131	-0.048	0.398	0.104	-0.797	0.998	4.39	0.428	-0.48	-0.421	0.515	0.073	-0.918	-1.066	0.418	1.231	0.303	-0.177	0.936	0.056	0.508	2.278	-0.528	0.697	-0.967	0.941	3.407	0.318	0.173	-0.736	0.214	0.648	0.62	0.139	0.06	1.242	0.476	-0.843	0.432	0.201	0.131	0.471	-0.617	0.495	-0.656	0.975	1.075	0.527	1.131	0.702	0.186	-1.481	-0.628	1.126	-3.654	0.001	0.478	0.825	-1.219	1.2	0.156	0.261	0.005	0.178	2.595	0.598	0.931	0.105	0.23	0.799	0.056	0.324	0.22	0.386	0.145	0.147	0.141	-0.676	0.623	1.599	0.42	0.507	-0.189	0.528	1.902	0.196	-2.575	0.06	0.821	0.121	-0.037	0.354	0.428	-0.083	-0.397	0.647	0.162	0.107	0.265	-0.341	-0.081	-1.33	0.308	0.031	1.386	-0.104	0.127	-0.419	0.175	8.74	3.414	0.22	0.154	-0.641	0.797	-0.225	0.159	0.182	-0.368	0.226	-0.106	3.648	0.291	-0.371	0.11	-0.489	0.063	-0.438	-0.658	-0.352	0.259	-1.507	0.486	-1.208	0.343	0.291	0.273	-0.527	-0.018	-0.479	0.202	-0.079	0.197	-1.016	-0.236	1.269	0.012	0.332	0.383	0.633	1.418	0.484	0.265	0.161	0.625	-1.743	0.288	-0.083	-0.175	-0.313	-0.508	-0.012	0.91	0.328	0.46	-0.084	0.835	0.161	0.383	-1.57	-0.66	0.143	0.267	-0.1	0.124	-2.348	0.466	0.913	0.671	-0.002	1.694	0.117	-0.855	-0.876	-1.256	0.307	0.26	0.767	0.08	0.51	0.308	-0.022	0.187	0.169	0.172	0.02	0.516	0.357	-2.117	2.948	0.532	1.227	1.727	-0.052	0.468	-1.486	0.729	-0.286	-0.001	0.431	-0.92	-0.325	-0.6	0.983	-0.314	0.305	-0.005	-0.45	-0.548	0.015	0.227	1.226	3.582	-0.321	-1.058	-4.224	-0.578	-0.03	0.088	2.136	-0.719	0.427	-0.783	-0.878	0.806	0.049	-0.339	0.163	0.311	0.588	0.512	0.353	0.247	0.47	0.346
X52438	X52434	-0.577	0.806	-0.239	0.508	0.099	1.512	1.106	0.573	0.359	-2.247	0.802	-0.685	1.556	0.599	-0.026	0.235	0.541	0.333	-0.31	-0.793	0.213	-1.074	0.333	0.593	0.355	0.113	0.336	3.47	0.552	0.72	0.389	0.734	0.162	0.33	0.384	-0.374	0.951	0.399	1.424	0.03	0.233	0.518	0.73	0.4	0.469	1.885	-0.165	1.684	-5.743	0.426	-0.433	0.692	0.282	0.408	-0.701	0.466	2.824	-0.495	0.412	0.53	0.389	0.415	0.521	0.418	0.813	-1.554	0.449	1.97	1.309	-1.178	0.791	0.194	0.409	2.745	0.673	-0.298	0.041	0.304	0.221	0.862	0.389	1.307	0.646	-0.232	0.376	0.161	0.703	0.396	0.752	0.653	0.658	-0.028	-0.261	0.177	0.745	0.016	0.501	-4.822	0.353	0.459	-0.509	0.443	0.607	0.316	0.388	1.282	0.633	0.171	-0.294	-0.287	0.176	-0.178	0.367	0.934	0.981	0.073	0.463	0.379	0.535	-1.772	-0.081	0.12	-1.516	1.993	1.027	0.449	0.488	0.122	-0.358	-0.015	-2.376	-0.397	0.401	0.971	0.521	0.455	0.865	-0.47	0.749	0.525	-2.599	0.72	2.469	1.33	1.829	-0.152	0.886	1.195	-1.867	0.591	0.781	-1.613	0.499	0.43	1.67	0.387	0.501	0.969	-0.284	0.833	0.41	0.614	4.906	0.402	0.267	0.416	-1.159	0.07	0.331	0.316	0.55	1.094	0.732	0.329	0.511	0.4	0.537	0.219	1.473	0.576	0.394	1.063	1.36	1.848	-0.813	0.925	0.035	0.72	-0.014	0.19	-1.154	0.252	0.652	0.518	0.601	0.979	0.39	-0.25	0.393	0.397	2.873	-0.604	1.195	-0.262	0.264	0.923	-0.602	0.296	0.316	0.158	0.272	0.355	-0.717	0.583	0.551	0.528	0.456	0.705	0.449	0.428	3.409	0.33	1.657	0.241	2.019	0.22	-0.862	0.399	0.64	-0.149	0.117	0.133	0.075	0.39	-0.039	-0.73	-0.782	-0.699	-1.975	0.237	0.539	0.408	-0.282	2.121	0.344	8.561	1.147	0.524	1.109	0.059	-0.187	0.713	0.439	0.382	-4.828	-0.015	0.64	1.735	0.27	1.195	0.911	-0.233	0.546	-0.642	0.462	-0.082	0.433	2.244	0.806	0.584	0.225	0.348	0.138	0.078	-0.265	-1.09	0.373	1.934	0.375	1.513	-0.191	1.005	0.31	0.506	0.486	0.617	2.148	0.593	0.415	0.554	-0.598	0.642	0.33	0.363	-0.48	0.927	-0.294	0.329	1.036	0.72	0.04	-0.232	0.77	0.368	-0.528	-0.967	0.547	0.39	0.721	0.006	-0.55	-0.035	0.611	2.702	0.785	0.359	0.069	0.36	0.987	-1.42	0.322	4.14	0.081	-1.326	0.253	0.801	0.261	0.284	0.369	0.38	0.318	0.253	2.891	0.356	1.657	3.877	0.158	-0.056	1.479	0.284	0.481	-0.502	0.783	-0.48	0.253	-0.445	-0.464	0.458	1.564	0.713	0.381	0.969	0.332	0.693	0.391	0.61	0.465	1.175	2.048	0.423	0.786	-0.407	-2.723	0.281	-0.316	2.129	0.409	-0.233	-0.17	0.713	0.712	0.099	-0.822	0.434	0.287	-0.216	-0.296	0.406	0.073	0.2	0.498
X52438	X38165	0.623	0.827	0.272	0.428	-1.187	-0.189	-0.295	0.203	0.197	-2.533	0.846	-0.857	-1.115	0.245	0.831	-1.27	0.35	-0.161	1.334	-2.086	0.254	0.068	-0.098	1.359	-0.777	0.177	-0.109	0.704	0.782	0.845	0.248	0.038	0.296	-0.184	0.197	0.971	1.538	0.239	1.343	0.292	-0.967	-0.158	0.052	0.297	0.234	2.064	0.246	1.636	0.391	-0.347	-0.185	0.6	-0.086	-0.599	0.219	0.524	1.86	0.292	0.317	0.479	-0.384	0.167	0.272	0.376	0.683	0.195	0.381	0.589	1.465	1.302	0.949	0.199	-0.029	2.911	-0.018	1.488	-0.276	0.272	-0.109	-0.315	0.238	0.799	0.503	-0.842	0.27	0.002	0.043	0.171	-4.362	0.499	0.165	0.899	0.657	0.101	-0.883	-0.596	-0.019	-1.184	-0.21	0.597	0.051	0.191	0.24	0.358	0.19	0.02	-0.215	0.597	0.324	0.251	0.305	-0.009	0.101	-0.018	0.301	0.057	0.57	0.129	0.359	-0.64	-0.257	0.499	-0.806	2.061	0.274	0.349	0.135	0.67	0.354	0.358	2.439	2.355	0.216	0.541	0.536	0.328	0.846	0.164	0.7	0.012	-0.516	0.749	-3.714	0.303	2.611	-0.404	1.031	1.343	-3.594	0.485	1.263	1.491	0.164	-0.321	1.483	0.215	0.405	0.659	-0.186	0.192	0.121	1.078	3.419	0.286	0.12	0.984	-1.174	0.302	0.528	0.237	-0.27	1.98	0.57	0.131	0.375	0.285	0.289	0.492	0.153	0.44	-0.026	0.286	0.615	1.02	0.173	2.845	-0.394	-0.448	-0.668	0.699	-7.218	0.469	0.562	0.362	-1.504	0.851	0.253	-0.324	0.031	0.18	2.259	0.017	1.566	0.241	0.302	1.216	0.071	0.488	0.211	0.45	0.21	0.073	0.261	-0.952	0.185	-0.125	0.748	0.421	-0.292	0.451	2.706	0.208	1.608	0.178	1.978	0.128	-0.424	0.346	0.122	-0.29	0.998	0.428	0.34	-0.516	-1.126	-0.49	-0.501	-1.764	-0.121	-0.54	1.274	-0.028	-0.686	0.762	0.255	2.088	2.9	0.876	-0.332	-0.149	-0.009	0.101	0.19	0.249	-0.38	0.06	0.702	1.162	0.286	0.99	0.533	-0.098	0.15	-0.545	0.376	-0.661	0.308	-0.48	0.15	0.073	0.307	0.281	0.175	-1.035	0.253	0.314	0.368	-0.942	0.207	-0.758	-0.004	0.946	0.342	0.507	0.422	0.608	2.314	0.532	0.294	0.474	0.881	0.571	0.3	0.213	-0.745	1.631	-0.206	0.293	1.149	0.631	0.575	-0.181	0.343	0.156	0.405	-0.408	-0.296	0.248	0.266	-0.077	0.115	0.829	0.633	1.042	0.737	0.366	0.194	0.023	0.161	0.122	0.086	2.279	0.302	0.054	0.172	0.975	0.31	0.222	0.253	-2.897	0.247	-0.883	1.677	0.323	-0.259	2.087	0.597	0.597	1.122	0.116	0.415	-0.566	0.612	0.486	0.028	-0.341	-1.691	0.073	-0.372	1.074	0.262	0.911	0.109	0.027	0.007	-0.038	0.273	0.139	2.73	0.082	-1.171	-0.779	-3.265	0.259	0.253	2.344	0.22	0.109	-0.016	-0.457	0.373	0.621	0.331	0.224	0.081	0.582	-0.138	0.401	0.155	0.548	0.378
X52438	X37506	-0.467	0.841	-0.981	0.657	0.687	-0.545	0.993	0.825	0.527	-1.42	0.834	0.385	0.253	0.609	0.354	0.942	0.249	0.331	0.167	-0.239	0.346	-0.992	0.012	1.183	-0.18	0.367	0.173	1.379	0.555	0.676	0.539	0.629	0.362	0.513	0.429	-0.111	1.019	0.525	1.925	0.02	0.433	0.618	0.685	0.564	0.555	1.435	-0.319	1.361	-4.415	0.224	0.535	0.092	0.51	0.391	0.492	0.687	1.685	0.329	0.475	0.588	0.314	0.138	0.674	0.464	0.633	-1.41	0.579	1.875	1.457	1.794	0.787	0.367	0.589	2.273	-0.257	0.373	-0.044	0.392	0.239	0.663	0.509	1.215	0.413	0.162	0.553	0.443	0.745	0.513	1.352	0.655	0.689	0.453	0.76	0.142	0.941	-0.006	0.617	-4.558	0.562	0.322	-0.159	0.486	0.355	0.405	0.504	0.833	0.976	0.494	0.417	-0.163	0.791	0.658	0.518	0.598	0.954	0.547	0.263	0.636	0.641	-0.973	-0.377	0.397	-0.999	1.833	0.273	0.541	0.485	0.201	-0.095	0.061	-2.03	0.342	0.479	0.897	0.574	0.616	1.155	-0.258	0.735	0.818	-2.36	0.783	3.674	1.126	0.875	-0.303	0.703	1.133	1.228	0.587	1.024	0.255	0.745	0.485	1.334	0.523	0.67	0.574	-0.334	0.754	0.977	0.72	3.927	0.516	0.506	0.879	-0.307	0.597	0.639	0.487	0.241	0.626	0.143	0.138	0.614	0.533	0.573	-0.05	1.136	0.619	-0.172	1.007	1.0	1.609	-0.352	1.492	0.624	-0.316	0.319	0.621	-0.611	0.49	0.74	0.719	1.536	0.924	0.525	-0.351	0.143	0.546	2.166	-0.957	0.936	0.043	0.559	0.98	-0.832	0.564	0.337	0.26	0.31	0.355	-0.673	0.429	0.652	0.585	0.807	0.76	0.646	0.648	2.837	0.384	1.259	0.166	1.918	0.52	-0.022	0.562	0.632	-0.197	0.604	0.625	0.507	0.194	-0.807	-0.873	-1.59	-0.483	0.634	0.739	0.769	0.526	0.15	1.789	0.306	8.972	1.483	0.728	1.134	0.045	0.141	0.729	0.08	0.463	-1.452	0.231	0.527	1.594	-0.218	1.504	0.865	0.455	0.672	-0.307	0.511	0.046	0.359	1.599	0.878	0.678	0.475	0.45	0.587	0.216	0.795	-0.486	0.562	1.796	0.087	1.536	-0.329	1.044	0.545	0.598	0.565	0.718	1.781	0.704	0.507	0.628	0.479	0.695	0.345	0.55	0.172	0.134	0.142	0.656	1.136	0.729	0.639	0.393	0.822	0.51	0.928	0.991	0.515	0.524	0.733	0.904	-0.147	1.41	0.605	2.229	0.75	0.441	1.262	0.532	0.915	0.913	0.338	3.55	0.525	0.478	0.511	1.037	0.303	0.196	0.525	0.554	0.504	0.512	1.657	0.409	-0.127	3.24	-0.115	0.098	0.49	0.588	0.612	-0.103	0.726	0.147	0.428	0.59	0.416	0.224	0.894	0.885	0.29	1.017	0.443	0.841	0.512	0.609	0.465	1.149	1.433	0.357	1.764	-0.71	-2.266	0.502	0.504	1.923	0.525	-0.455	0.576	0.29	0.595	0.236	-0.372	0.423	0.531	0.282	0.308	0.482	0.404	0.653	0.531
X52438	X54957	0.628	-0.353	0.28	0.519	-1.553	1.466	1.465	-2.118	0.348	2.118	0.234	1.186	1.348	-0.255	2.421	-0.39	0.329	-0.194	1.262	1.402	0.294	0.761	-0.185	1.275	-0.412	0.233	0.341	0.879	0.744	0.74	0.53	0.368	0.127	-0.387	0.062	-1.677	0.911	0.347	2.162	0.371	0.48	-0.001	0.207	0.287	0.396	0.773	0.456	1.481	2.547	0.476	-0.368	-0.019	0.211	0.298	0.323	-0.085	2.392	0.346	0.377	0.487	0.437	0.61	0.622	0.325	0.961	1.187	0.489	-0.053	1.501	-1.666	0.66	0.234	0.476	2.078	1.047	0.343	-0.987	-0.297	0.258	0.781	0.319	1.224	0.517	0.4	0.459	0.418	-0.355	-0.003	-1.806	0.62	0.55	0.857	3.44	0.342	0.647	0.695	-0.447	-2.952	0.175	0.792	0.511	0.454	0.077	0.554	0.306	0.778	-0.303	0.253	-0.042	0.268	1.123	1.434	0.128	0.355	0.825	0.727	0.424	0.736	0.737	1.137	0.059	-0.108	3.841	1.133	0.033	0.191	0.211	0.799	0.123	0.553	2.514	0.976	0.216	1.022	0.528	-0.345	1.774	0.508	0.456	0.747	0.437	0.408	-1.005	1.384	2.281	-1.546	1.093	0.651	0.204	0.774	1.223	0.036	0.617	-0.208	0.914	0.329	0.25	0.996	0.271	0.473	1.297	0.734	2.677	0.205	0.159	1.85	0.257	0.42	-0.2	0.26	-0.556	-1.701	0.335	-0.097	-0.455	0.361	0.523	0.976	1.571	0.571	-0.726	1.113	0.526	1.873	0.864	1.808	0.89	-4.397	0.687	0.765	-0.408	0.608	-0.091	0.595	0.666	1.018	0.336	0.01	-0.478	-0.875	1.413	-0.272	1.581	0.351	0.389	0.607	0.408	0.377	0.374	0.48	0.341	0.032	0.361	-0.452	0.145	1.109	0.868	0.717	-0.576	0.581	2.338	0.162	1.268	0.342	1.587	0.331	0.345	0.408	0.544	0.623	-0.074	0.547	0.265	0.325	-0.495	0.587	-1.532	0.444	0.488	1.12	0.249	0.234	-0.565	1.382	0.357	1.013	-0.916	0.575	1.304	0.382	-1.615	0.672	0.089	0.297	-4.041	-0.145	-0.07	-1.932	0.294	2.203	0.857	1.017	-0.412	0.846	0.339	-2.26	0.076	1.375	-1.739	0.274	-0.071	0.165	0.144	-0.337	-0.772	-2.265	0.175	0.514	-0.14	1.232	0.347	0.917	0.09	-1.038	0.297	0.418	-0.191	0.725	-0.223	0.308	0.224	0.102	0.027	0.322	0.847	-0.67	1.455	-0.119	-0.747	0.362	0.531	-0.33	0.912	0.326	1.164	0.966	-0.872	0.312	0.518	-1.376	-0.256	1.819	0.6	-0.703	-0.042	0.389	0.809	0.355	1.198	-1.121	1.505	1.536	-0.909	1.138	0.342	0.882	0.409	0.326	0.339	0.265	0.309	-0.547	1.117	-0.14	0.146	2.065	-0.382	0.083	1.595	0.468	0.204	0.007	0.664	0.006	0.366	-0.777	0.219	0.107	-1.813	0.89	-0.004	1.163	-0.045	0.498	0.545	-0.056	0.419	-0.048	-2.866	-0.259	-2.464	0.47	-0.605	0.342	0.313	1.333	0.007	0.43	0.085	0.471	0.599	0.58	-0.156	0.386	0.091	0.19	-1.618	0.084	0.059	0.638	0.096
X52438	X54958	0.652	-1.317	0.233	0.453	-0.74	1.185	1.256	-1.096	0.324	1.129	0.565	0.703	1.472	-0.063	1.755	-0.372	0.388	0.112	1.283	0.467	0.22	0.187	-0.339	1.564	-0.149	0.146	0.346	0.348	0.681	0.647	0.335	0.089	0.215	-0.465	0.259	-1.044	0.727	0.297	1.492	0.218	0.477	0.374	0.443	0.226	0.389	1.286	0.498	1.885	0.597	0.59	-0.681	0.167	0.362	0.284	0.361	0.196	3.03	0.364	0.385	0.439	0.386	0.535	0.456	0.119	0.265	1.042	0.448	0.175	1.727	-2.438	0.697	0.183	0.313	1.389	1.354	0.37	-0.742	0.125	0.265	0.706	0.31	0.925	0.597	0.4	0.382	0.479	0.237	0.218	-0.729	0.663	0.421	0.504	2.771	0.302	0.817	0.492	-0.113	-3.466	0.217	0.517	1.266	0.429	-0.244	0.468	0.318	1.067	0.451	-0.671	-0.298	0.292	0.852	1.3	0.305	0.662	0.79	0.638	0.393	0.679	0.678	0.815	-0.151	0.224	1.714	1.278	-0.042	0.409	0.498	0.438	0.295	0.562	3.665	0.961	0.295	1.076	0.397	0.04	1.571	0.48	0.3	0.708	-0.232	0.303	-0.885	1.323	0.82	-0.64	0.861	0.414	-0.016	0.368	1.129	0.633	0.849	-0.077	0.365	0.242	0.212	1.337	0.242	-0.082	1.086	0.925	1.455	0.392	0.297	1.424	0.439	0.368	0.671	0.331	-0.081	-2.279	0.1	-0.068	0.147	0.319	0.507	0.883	1.141	0.536	-0.828	1.278	0.151	1.058	0.468	1.386	0.491	-2.908	0.631	0.444	-1.1	0.547	-0.49	0.452	-0.024	0.904	0.331	0.049	0.335	-0.26	0.58	-0.149	1.128	0.287	0.26	0.875	0.455	0.425	0.365	0.456	0.343	0.169	0.129	-0.302	0.341	1.166	0.323	0.569	-0.206	0.572	1.017	0.334	1.421	0.306	1.642	0.291	0.282	-0.349	0.637	0.656	-0.953	0.585	0.396	0.193	0.02	0.491	-1.229	0.404	0.494	0.308	0.773	-0.127	0.632	2.473	0.022	1.051	0.434	-0.127	1.099	0.501	-0.081	-0.711	0.246	0.302	0.131	-0.327	0.457	0.262	0.296	-3.301	0.994	1.068	0.657	-0.351	0.402	-2.916	0.331	-1.502	-4.173	0.672	0.542	0.293	0.494	-0.562	0.543	0.29	-0.289	1.528	0.148	0.99	0.453	1.173	0.468	0.129	0.44	0.467	1.53	0.715	0.373	0.559	0.015	1.101	0.383	0.347	-0.065	1.569	1.506	-0.555	-0.012	0.718	0.568	0.374	0.781	0.329	-0.597	0.046	-0.349	0.33	0.342	-1.347	-1.462	2.082	0.528	1.907	0.322	-0.026	0.233	-0.089	-1.133	-1.278	1.641	2.284	-1.556	0.175	0.317	0.453	0.063	0.333	-0.429	0.383	0.239	0.407	1.983	0.373	1.923	2.027	-4.562	0.93	2.0	0.083	0.499	0.122	0.78	-1.191	-0.14	-1.369	0.924	0.654	0.614	0.935	0.031	1.207	0.192	0.859	0.226	-0.421	0.172	1.192	-2.463	-0.592	1.355	-0.081	-2.842	0.341	-0.123	1.75	0.226	0.228	-0.466	-1.405	0.748	-0.586	-0.078	0.305	0.416	0.485	-1.034	0.407	-0.16	0.923	0.284
X52438	X44681	0.135	0.005	0.523	0.499	-0.586	-0.716	-0.018	0.653	0.37	0.777	0.697	1.085	0.417	0.426	1.463	-0.195	0.502	0.523	1.012	-0.09	0.173	0.346	-0.914	2.049	-1.196	0.374	0.302	1.661	0.735	0.666	0.547	-0.233	-0.623	0.206	0.233	-1.262	0.635	0.361	2.15	0.22	-0.777	0.434	0.858	0.306	0.447	2.126	0.251	1.601	-0.324	0.593	0.333	0.02	0.254	-0.164	0.357	0.397	2.95	0.39	0.423	0.29	0.319	0.338	-0.033	0.27	0.933	0.056	0.505	1.12	1.832	-1.293	0.608	0.37	0.34	0.329	0.039	0.719	0.401	0.56	0.287	0.752	0.367	1.186	0.64	0.269	0.274	0.338	0.805	0.352	-0.054	0.494	0.253	0.644	2.739	0.403	0.33	0.35	0.398	0.323	0.455	0.59	0.581	0.471	-1.052	-0.073	0.316	0.756	0.238	0.589	0.408	0.352	0.576	1.285	0.265	0.647	0.512	0.515	0.493	0.642	0.871	0.169	0.236	0.392	1.641	1.826	-0.599	0.435	0.537	0.338	-0.284	-0.085	1.117	1.188	0.347	0.305	0.556	0.425	0.399	0.298	0.584	0.523	-0.448	0.759	1.969	0.498	0.383	-1.252	0.756	0.963	-0.573	0.294	0.771	1.247	0.702	-0.011	0.51	0.208	0.45	1.878	-0.129	0.304	-0.167	0.497	2.845	0.252	0.357	0.342	-0.109	0.755	0.678	0.292	0.354	1.17	0.022	-3.579	0.512	0.389	0.549	0.755	0.674	0.559	-0.259	0.983	1.125	1.156	1.054	1.333	0.444	-2.695	-0.17	0.901	-3.457	0.54	0.562	0.697	-0.921	1.114	0.361	-1.241	0.146	0.385	2.281	0.63	1.001	0.239	0.452	1.532	0.37	0.533	0.394	0.488	0.349	0.364	0.39	-0.832	0.578	1.541	0.829	0.634	-0.284	0.585	1.367	0.36	-0.165	0.062	1.197	0.379	0.154	0.428	0.58	0.182	0.217	0.566	-0.476	0.261	0.318	-0.235	-0.596	-4.864	0.449	-0.154	1.181	-0.081	-0.066	0.084	0.362	7.667	2.629	0.269	-0.334	-0.34	0.757	-0.192	0.328	0.365	-0.073	0.347	-1.451	3.248	0.386	0.44	0.645	-0.308	0.292	-1.183	0.271	-0.128	0.461	-0.152	0.466	0.324	0.457	-0.175	0.371	0.004	0.364	-0.135	0.44	0.63	0.329	0.658	-0.093	1.104	0.444	0.513	0.477	0.687	1.575	0.665	0.419	0.545	0.27	-2.129	0.364	0.403	-0.044	0.417	-0.034	-0.138	1.017	0.579	0.527	0.148	0.85	0.252	0.461	-0.672	-0.343	0.349	0.564	-0.847	0.181	0.25	0.584	1.409	0.763	0.442	1.706	0.308	-0.621	-2.061	-0.51	1.937	0.387	0.325	0.266	0.699	0.382	0.04	0.263	0.348	0.304	-0.004	-0.73	0.443	-1.073	2.737	0.749	1.062	1.703	0.002	0.526	0.135	0.771	-0.217	0.079	0.4	-0.491	-0.166	-0.017	0.783	-0.096	0.659	0.075	0.149	-0.743	0.225	0.44	1.18	3.438	0.277	-0.407	-2.273	-5.552	-0.088	0.301	1.785	0.261	0.472	-0.508	-0.706	0.756	0.371	-0.186	0.357	0.457	0.381	1.15	0.46	0.394	0.34	0.421
X52438	X52633	0.498	-0.15	0.507	0.591	0.139	1.099	1.256	-0.411	0.38	2.512	0.852	0.845	1.407	0.389	1.991	-0.485	0.459	-0.682	-1.062	1.431	0.427	0.73	-2.247	1.524	-0.5	0.297	0.429	-0.715	0.769	0.37	0.592	0.073	0.302	0.426	0.185	-2.485	-0.175	0.383	1.037	0.462	0.528	0.209	0.186	0.304	0.305	1.007	0.396	1.616	2.117	0.254	0.551	0.495	0.461	-0.058	0.405	0.054	2.813	0.273	0.464	0.551	0.386	0.936	0.362	0.177	0.503	0.26	0.511	1.788	0.736	1.237	0.637	0.348	0.516	1.398	0.513	0.251	-0.553	0.892	0.248	0.848	0.436	0.875	0.653	0.357	0.517	0.542	0.258	-0.012	0.723	0.656	0.495	0.587	2.11	0.412	0.878	0.639	-0.506	0.628	0.519	0.056	0.943	0.516	-0.107	0.584	0.371	0.384	-0.106	0.665	-0.049	0.391	0.701	1.225	0.422	0.69	0.842	0.717	0.634	0.713	0.939	0.557	0.201	0.699	1.216	0.902	0.238	0.494	0.537	0.377	0.241	0.362	1.343	0.439	0.427	0.91	0.572	0.254	0.769	0.661	0.674	0.93	-1.054	0.547	1.453	1.284	0.571	-0.412	0.934	0.747	1.301	0.675	1.059	0.934	0.431	0.467	0.342	0.387	0.62	1.796	0.411	-0.461	0.754	0.862	0.615	-0.001	0.298	0.927	0.272	-0.148	0.692	0.414	0.235	-0.262	0.514	-0.862	0.226	0.44	0.504	0.617	0.872	0.568	0.038	1.122	0.884	1.902	0.919	0.385	0.682	-3.956	0.627	1.141	0.135	0.621	0.317	0.371	-0.242	0.98	0.429	-1.486	0.441	0.307	0.285	0.331	1.769	0.446	0.527	0.599	0.591	0.258	0.453	0.523	0.44	-0.18	0.409	-1.48	0.419	1.243	0.769	0.557	-0.206	0.582	1.63	0.262	0.737	0.43	1.059	0.317	0.353	0.489	0.583	0.635	-1.446	0.599	0.481	0.434	-0.266	0.673	-0.733	0.452	0.465	1.039	0.603	-0.39	-3.111	1.283	0.445	4.873	1.289	0.802	1.365	0.668	-0.651	0.319	-0.718	-0.207	1.436	-0.645	-1.23	0.401	0.219	2.058	1.034	0.936	0.673	0.151	0.386	-1.085	0.503	0.137	-1.758	0.627	0.462	0.07	0.454	-0.491	0.855	2.712	0.471	0.528	0.22	1.098	0.51	0.889	0.453	0.402	0.303	0.624	-0.27	0.682	0.453	0.553	0.474	0.231	0.247	0.456	0.832	0.088	1.212	-0.937	0.862	0.685	0.495	0.528	0.015	0.362	1.194	0.819	-1.231	0.423	0.544	-1.951	-0.549	2.396	0.625	2.18	0.077	0.484	0.633	0.361	1.016	-0.136	1.157	1.226	-0.281	-2.273	0.398	-0.624	0.386	0.339	0.194	0.307	0.407	0.186	1.235	0.26	2.2	2.328	1.59	1.001	1.71	0.415	0.313	0.185	0.562	0.263	0.277	-1.979	0.968	0.589	-0.018	0.96	-0.903	1.167	-0.449	0.086	0.454	-0.132	0.261	1.285	-1.738	0.524	-0.555	0.203	-3.542	0.217	0.197	1.985	0.357	0.5	-0.263	0.472	0.578	0.6	-1.326	0.404	0.492	0.437	-0.567	0.433	0.453	0.668	0.387
X52438	X52634	0.588	0.077	0.516	0.52	0.34	1.001	1.241	-0.683	0.441	2.198	0.825	0.774	1.333	0.312	1.883	-0.395	0.492	-0.826	-0.431	1.357	0.479	0.884	-2.872	1.52	-1.178	0.331	0.416	-0.448	0.712	0.352	0.63	-0.162	0.453	0.49	0.079	-2.575	-0.31	0.375	1.248	0.51	0.575	0.305	0.204	0.264	0.366	0.866	0.584	1.518	1.402	0.344	0.595	0.495	0.502	-0.184	0.445	-0.043	2.837	0.356	0.509	0.5	0.506	1.017	0.395	0.117	0.659	0.272	0.571	1.855	0.89	1.138	0.655	0.445	0.572	1.539	0.19	0.08	-0.433	0.884	0.213	0.851	0.488	1.022	0.674	0.382	0.539	0.448	0.446	-0.276	0.615	0.632	0.534	0.686	2.101	0.489	1.021	0.683	-0.167	0.546	0.539	0.131	1.001	0.551	0.091	0.617	0.325	0.842	-0.276	0.69	0.136	0.344	0.854	1.138	0.434	0.656	0.964	0.77	0.677	0.727	0.907	0.671	0.211	0.747	1.478	0.899	0.288	0.538	0.307	0.267	0.278	0.459	2.274	0.677	0.463	0.529	0.613	0.134	0.786	0.702	0.737	0.903	-0.781	0.659	1.664	1.331	0.673	-0.45	1.047	0.678	1.121	0.825	1.103	1.137	0.655	0.483	0.529	0.386	0.674	1.695	0.419	-0.66	0.736	0.656	1.262	0.172	0.32	1.018	0.478	-0.18	0.756	0.46	0.323	0.12	0.608	-0.658	0.287	0.502	0.603	0.693	1.14	0.639	-0.148	1.093	1.034	2.064	0.9	0.997	0.729	-4.498	0.701	1.335	0.165	0.655	0.442	0.471	-0.523	1.004	0.488	-2.579	0.49	0.32	0.704	0.336	1.594	0.502	0.526	0.657	0.632	0.432	0.491	0.562	0.492	-0.185	0.458	-0.966	0.632	1.216	0.8	0.649	-0.169	0.632	1.659	0.243	1.031	0.478	1.432	0.338	0.378	0.484	0.557	0.683	-1.104	0.586	0.386	0.486	-0.362	0.517	-0.532	0.372	0.355	1.06	0.7	0.257	0.589	1.506	0.494	4.19	0.684	0.71	1.047	0.755	-0.277	0.535	0.324	0.431	1.436	-0.374	-0.217	-0.252	0.327	2.061	0.988	0.905	0.545	0.026	0.294	-1.325	0.547	1.297	-0.753	0.618	0.586	0.461	0.287	-0.832	0.798	1.732	0.493	1.234	-0.071	1.173	0.541	1.157	0.574	0.347	0.462	0.607	-0.005	0.708	0.539	0.612	0.297	0.263	0.485	0.526	0.839	0.844	0.948	-0.762	0.489	0.378	0.509	0.501	-0.47	0.49	0.979	0.859	-0.393	0.473	0.683	-2.639	-0.444	1.875	0.604	1.86	0.377	0.583	1.506	0.437	0.983	-0.182	1.071	1.929	-0.032	0.303	0.479	0.055	0.527	0.428	0.476	0.194	0.292	0.203	1.51	0.365	1.271	2.59	0.254	0.672	2.158	0.483	0.357	-0.07	0.652	-0.441	0.387	-1.816	0.697	0.404	-0.355	0.886	0.228	1.175	-0.066	-0.171	0.344	-1.454	0.514	1.061	0.274	0.483	-0.336	0.406	-3.896	0.3	0.381	1.911	0.48	0.464	-0.149	-0.208	0.745	0.403	0.224	0.347	0.451	0.464	-0.601	0.548	0.484	0.715	0.457
X52438	X54942	0.604	0.467	0.689	0.646	-0.187	1.41	1.145	-0.67	0.496	1.635	0.761	0.781	1.878	0.432	1.481	-0.387	0.526	0.166	0.749	1.313	0.518	0.787	-0.921	1.441	0.567	0.507	0.451	1.084	0.882	0.203	0.617	0.094	0.539	0.527	0.063	-0.904	0.557	0.523	0.613	0.544	0.59	0.378	-0.015	0.538	0.521	1.141	0.606	1.199	-0.768	0.624	0.385	0.671	0.53	0.196	0.541	0.433	2.417	0.533	0.555	0.612	0.497	0.78	0.671	0.434	0.573	0.792	0.562	1.076	0.616	0.723	0.71	0.47	0.594	1.12	1.254	0.295	-0.509	0.813	0.493	0.84	0.522	0.767	0.666	0.525	0.377	0.635	0.564	0.473	1.011	0.692	0.577	0.778	2.004	0.536	1.027	0.717	-0.163	0.582	0.583	0.494	1.165	0.575	0.049	0.497	0.489	0.723	0.197	0.668	0.581	0.483	0.631	1.055	0.521	0.592	0.786	0.721	0.619	0.73	0.844	0.28	0.422	0.726	-0.965	0.69	0.478	0.524	0.427	0.565	0.401	0.471	2.256	1.439	0.516	0.901	0.55	0.236	1.078	0.593	0.539	0.902	-0.402	0.391	1.317	0.867	1.279	0.207	0.783	0.272	0.887	0.776	0.899	0.618	0.573	0.144	-0.173	0.485	0.595	1.774	0.31	0.387	0.776	0.64	0.44	0.503	0.522	1.063	0.415	0.367	0.579	0.499	0.413	0.045	0.601	-0.112	0.484	0.53	0.485	0.74	0.775	0.592	0.384	1.06	0.804	1.022	0.966	0.7	0.621	-3.1	0.545	1.012	0.034	0.613	0.358	0.413	-0.354	0.875	0.499	-0.465	0.525	0.418	0.752	0.359	1.262	0.491	0.564	1.085	0.657	0.359	0.539	0.594	0.51	0.094	0.473	-0.214	0.655	1.179	0.709	0.668	0.339	0.651	0.499	0.406	0.654	0.512	1.637	0.426	0.392	-0.289	0.651	0.492	-0.916	0.393	-0.085	0.501	0.354	0.691	0.582	0.441	0.569	1.17	0.988	-0.067	0.531	0.273	0.532	6.125	1.548	0.596	0.923	0.76	0.02	-0.661	-0.325	0.074	3.52	-0.267	-0.051	2.099	0.131	0.17	0.954	0.62	0.7	0.397	0.416	-3.11	0.531	1.043	0.188	0.682	0.567	0.517	-0.089	-1.2	1.495	4.197	0.522	1.347	0.201	1.253	0.436	1.096	0.591	0.54	-0.164	0.674	1.349	0.72	0.413	0.582	-1.228	1.04	0.504	0.535	0.893	-0.024	0.62	-0.5	1.174	0.722	0.59	0.615	0.102	0.414	1.055	1.053	0.298	0.054	0.321	-1.339	0.379	1.616	0.624	1.555	-0.013	0.596	1.52	-0.029	-1.107	1.152	-0.689	1.639	-0.075	-1.614	0.523	-1.941	0.422	0.514	0.041	0.309	0.494	0.234	1.585	0.527	1.561	1.6	1.285	0.971	1.591	0.428	0.005	0.172	0.776	-1.17	-0.08	-1.363	1.372	0.635	0.676	0.906	-0.473	1.122	-0.876	0.781	0.158	-0.519	0.422	1.11	1.117	0.908	0.621	0.534	-3.931	0.485	0.211	1.479	0.275	-0.303	-1.152	-1.403	0.748	0.246	0.401	0.377	0.578	0.364	-0.764	0.573	0.359	0.4	0.513
X52438	X1508	0.471	1.512	0.428	0.288	-0.139	1.122	0.469	0.415	0.24	1.623	0.697	-1.567	0.902	0.664	-0.799	0.155	0.442	0.531	1.105	0.145	0.159	0.055	0.255	1.57	1.873	0.293	0.063	0.665	0.563	0.408	0.329	0.272	-1.267	0.188	0.294	1.379	1.928	0.172	0.642	0.288	0.278	0.44	0.396	0.34	0.093	0.625	-0.172	-0.923	2.824	0.555	-0.148	0.758	0.121	0.128	0.314	0.104	2.389	-1.251	0.36	0.501	0.329	0.217	0.935	0.469	1.492	-1.905	-0.152	-0.058	0.672	-2.21	0.573	0.368	0.454	1.489	0.947	-1.541	0.553	1.159	0.285	-0.572	0.277	0.955	0.047	-0.545	-0.165	0.514	-0.743	0.121	-0.869	0.563	0.428	0.825	0.476	0.33	0.595	0.198	0.3	-3.466	0.371	-0.367	0.935	0.422	0.464	0.148	0.22	0.072	-2.634	0.089	0.542	-0.109	-0.733	-0.342	0.217	0.208	-0.159	0.702	-0.592	0.576	-0.069	-3.52	-0.177	0.714	0.034	1.154	1.419	0.248	0.62	-0.724	-0.638	-0.167	0.579	-0.19	0.281	0.461	0.525	-0.03	2.168	-0.199	0.592	0.751	1.088	0.894	7.788	1.399	2.734	0.839	-0.74	-0.147	-0.024	-0.341	1.28	-0.468	-0.445	0.238	0.935	0.277	0.636	0.918	0.06	0.319	0.094	0.573	0.867	0.791	0.227	0.642	0.399	0.739	0.241	0.267	0.231	0.403	0.521	0.379	0.36	0.293	-0.44	0.391	0.092	-0.382	0.469	-0.692	1.125	1.909	0.434	0.12	0.611	3.826	-0.001	0.63	0.515	0.128	0.732	0.587	-0.163	1.133	0.279	0.693	0.262	0.19	-5.478	0.393	0.771	0.219	0.327	-0.632	0.568	0.337	0.288	-0.178	0.289	0.137	0.417	-0.393	-0.182	1.269	1.004	0.661	0.922	-0.221	1.369	0.288	-1.118	0.269	2.171	0.288	-0.192	0.21	0.625	-0.332	-0.416	0.247	0.296	0.266	0.005	-0.265	-0.37	0.268	-0.831	0.64	1.004	0.143	-0.183	-1.732	0.281	3.174	0.297	0.421	-1.862	0.739	1.186	-0.007	0.153	0.236	-3.254	0.06	0.695	-0.206	0.346	0.518	0.923	-0.999	0.141	0.727	0.383	2.683	-0.103	0.533	-0.78	0.612	0.526	-0.092	-0.16	-0.037	-0.911	1.659	0.056	0.394	0.288	1.227	-0.323	1.178	0.443	0.326	0.365	0.084	0.835	0.752	0.367	0.442	-0.771	0.641	0.34	0.364	-0.603	1.211	-0.923	-0.373	0.972	0.486	-0.707	-0.057	0.268	0.214	-0.318	-1.187	-0.922	-1.463	0.543	-0.454	0.124	2.388	0.575	1.482	0.633	0.015	0.266	0.098	0.777	0.67	-0.684	2.167	0.326	-0.688	0.202	1.205	0.286	-0.035	0.232	-0.117	0.039	-0.072	2.709	0.273	1.769	1.795	0.133	0.92	0.753	0.062	0.421	0.386	0.227	-1.037	-0.137	-0.818	-1.204	-0.098	0.486	-0.962	0.116	1.309	0.281	-0.634	-0.208	-0.602	0.359	-0.065	1.069	0.533	0.737	0.28	-1.59	0.119	0.26	2.487	0.207	-0.07	-0.002	-0.126	0.563	-1.028	0.091	0.282	-0.388	-0.289	0.05	0.398	0.294	0.778	0.464
X52438	X48841	-0.602	-0.428	-0.693	0.031	0.784	0.068	-0.156	1.116	0.136	0.648	-0.771	1.03	-0.292	0.213	1.682	-0.457	0.359	-0.024	0.9	0.241	0.123	-0.611	-0.008	-0.888	1.24	0.037	0.195	-0.637	-0.624	0.223	-0.184	-1.271	-0.329	0.137	0.081	0.591	-1.169	0.042	-1.822	-0.242	0.165	0.284	-1.116	0.028	-0.259	-0.567	-0.237	0.014	-3.021	0.82	0.357	0.678	0.123	0.147	-0.015	0.394	-1.811	0.189	0.153	0.192	0.33	0.843	-0.722	-0.44	0.712	-0.187	0.331	1.394	-1.582	1.105	-0.775	0.239	-0.094	-1.237	-1.966	-0.505	1.317	0.655	0.126	-0.009	-0.001	0.287	0.479	0.027	0.086	-0.357	-0.71	0.148	2.302	-0.213	-0.074	0.285	-0.372	0.169	-1.055	0.318	-0.267	-3.936	-0.118	-0.902	-0.051	-0.135	0.594	0.331	0.041	0.087	-1.456	-0.205	0.872	0.145	1.418	-0.125	-0.021	-0.574	0.526	0.606	-1.784	-0.458	0.286	1.016	0.168	0.088	6.475	2.039	-0.146	0.085	-0.55	-0.589	0.752	-0.459	1.099	1.426	-0.09	-0.859	0.496	0.202	-1.416	0.302	-0.364	-0.512	-1.136	-0.055	1.415	-0.034	-1.967	-0.638	1.287	-1.063	1.164	0.883	1.082	0.5	0.386	-0.352	1.402	0.096	0.087	-1.632	0.323	0.569	0.318	0.536	0.063	-0.645	-0.004	0.191	0.53	-0.419	-0.525	0.092	-0.174	1.486	0.898	0.396	0.392	0.146	0.129	0.269	0.847	0.538	-0.527	0.085	0.244	0.45	-1.178	1.855	0.77	0.077	0.354	1.004	-0.331	-0.003	0.482	0.125	0.392	0.857	-0.017	0.831	-0.069	-0.083	1.546	0.745	1.049	-0.217	0.185	0.377	0.089	0.158	0.031	-0.135	0.119	0.072	0.107	-0.389	0.238	0.669	1.057	0.382	0.057	0.527	0.074	0.13	0.585	-0.019	-0.609	-0.484	-0.002	-0.313	0.483	-0.563	-0.495	-0.161	0.184	0.111	-0.613	0.467	-1.036	-0.555	0.224	0.396	1.196	0.177	1.787	0.043	-0.109	4.011	1.42	-0.288	2.569	0.704	-2.732	0.124	0.189	-0.265	1.111	0.322	0.474	1.031	0.184	1.411	-0.924	1.171	0.411	-0.442	-0.1	0.806	-0.59	1.381	-0.401	0.117	0.372	0.204	0.562	0.86	-1.437	-0.233	-0.025	1.076	0.124	1.369	0.447	-2.764	0.051	0.462	0.231	-1.398	0.266	0.659	0.076	0.067	1.547	-1.034	0.091	0.107	0.372	1.196	-1.107	-0.131	1.245	0.216	-0.241	-0.408	0.315	0.017	0.736	-2.04	0.385	0.115	-0.51	0.226	0.065	-2.008	-0.335	2.019	-0.954	-0.395	1.646	0.138	-0.959	1.981	0.186	-4.21	-0.407	0.866	-0.214	-1.115	0.145	-0.052	0.119	-0.031	0.024	0.782	1.572	0.17	-1.359	0.894	0.168	1.028	-1.823	0.502	0.457	-1.259	-0.099	0.76	-0.133	2.029	3.758	0.778	-0.108	-0.749	-0.244	-3.993	-0.014	1.511	-0.473	0.658	-0.062	-1.168	3.753	0.382	0.665	0.145	-0.179	0.117	-0.008	0.714	-0.427	-0.047	0.416	-1.174	0.337	0.91	0.316	0.279	-0.307	1.021	1.154	-0.553	0.149	-0.192	-0.128
X52438	X36103	-1.049	-0.268	0.104	0.132	0.729	-0.33	-0.198	1.554	0.099	1.468	-0.473	1.203	0.341	0.515	2.134	-0.47	0.343	-0.032	-0.124	-0.884	0.104	-0.702	0.035	-0.02	1.24	-0.245	0.199	-0.791	-1.48	0.42	-0.08	-1.556	-0.502	0.155	0.116	1.005	-1.04	0.111	-0.738	-0.278	-0.227	0.45	-1.955	0.248	-0.125	0.121	-0.255	1.187	-3.686	1.013	0.395	0.811	0.208	0.179	0.225	0.296	-0.394	-0.035	0.255	0.224	0.287	0.948	-0.659	-0.359	0.768	-0.136	0.133	1.933	-1.785	0.059	-1.305	0.194	-0.049	-0.76	0.245	-0.111	1.298	0.678	0.13	-0.35	0.031	0.162	0.503	0.141	0.211	-0.563	-0.817	0.153	2.374	0.213	0.15	0.124	0.192	0.101	-0.179	0.404	-0.036	-2.321	-0.107	-0.681	-0.13	0.043	0.288	0.203	0.047	0.086	-1.207	-0.322	1.012	0.161	0.918	-0.202	0.048	-0.354	0.427	0.7	-0.826	-0.238	-0.367	-0.237	-0.385	0.277	6.475	0.9	0.479	0.192	-0.776	-1.259	0.833	-0.916	0.92	1.368	-0.211	-0.41	0.588	-0.018	-2.347	0.104	-0.238	-0.477	-0.505	0.378	0.859	1.374	-1.939	-0.899	1.458	-1.583	0.966	1.17	1.044	-1.082	0.421	0.001	1.351	0.097	0.184	-1.678	0.302	0.557	0.348	0.853	1.413	-1.157	0.025	0.47	0.754	-0.32	-0.793	0.07	-0.304	1.547	1.16	0.258	0.524	0.137	0.322	0.127	1.252	0.643	-0.748	0.614	0.551	0.257	-1.523	1.022	0.921	-0.226	0.363	1.313	-0.931	-0.187	0.529	-0.059	0.241	0.997	0.076	0.329	-0.124	0.02	1.519	0.667	0.298	0.148	0.112	0.466	0.252	0.28	0.038	-0.02	0.029	0.047	0.229	-0.311	0.264	0.782	1.459	0.166	0.333	0.7	1.078	0.129	0.192	-0.152	-0.148	-0.378	-0.015	-0.393	0.604	-0.353	0.134	-0.201	0.275	0.124	-0.336	0.535	-1.811	-0.729	0.434	1.139	1.44	0.152	1.787	0.103	0.015	1.765	1.883	-0.102	1.921	0.993	-2.725	-0.082	0.372	-0.106	1.06	0.189	0.596	0.167	0.062	1.372	-0.314	0.608	0.165	-0.733	0.076	0.477	-0.455	1.466	-0.443	0.459	0.234	0.15	0.501	0.52	-1.865	-1.655	-0.082	0.295	0.045	0.79	0.421	-3.031	-0.584	0.45	0.405	-0.43	0.879	0.926	0.1	-0.28	1.342	-0.462	-0.053	0.266	1.134	0.511	-1.501	-0.19	0.686	0.038	-0.049	-0.722	0.395	0.044	0.485	-1.293	0.579	0.126	-0.414	0.537	-0.001	-3.8	-0.332	2.429	-0.523	-0.137	1.543	0.145	-0.635	1.264	0.01	-2.058	-0.866	0.442	0.065	-1.177	0.24	-0.034	0.13	-0.067	0.016	0.775	2.031	0.073	-1.154	1.129	-0.038	0.153	-0.906	0.367	0.433	-0.449	-0.076	0.448	-0.044	1.635	1.735	0.742	0.012	-0.54	0.078	-1.427	0.132	1.542	-0.469	0.828	-0.175	-1.083	3.119	0.529	0.584	0.145	-0.06	0.106	0.016	0.436	-0.237	0.072	0.969	-1.533	0.322	0.853	0.769	0.266	-0.419	0.708	2.223	-0.975	0.22	-0.631	-0.192
X52438	X57564	0.434	0.336	0.533	0.328	0.488	0.32	-0.081	-0.362	0.103	1.87	0.786	0.991	1.23	0.441	-0.917	-1.411	-0.235	0.558	-0.961	1.043	0.061	0.17	0.367	1.834	-1.652	0.315	0.326	-0.671	1.197	0.058	0.357	0.305	-0.545	0.299	0.259	0.377	1.294	0.341	1.696	-0.161	-0.078	0.576	0.521	0.407	0.323	-0.278	-0.192	-0.263	4.156	0.414	0.526	-2.387	0.369	0.364	-0.247	0.538	2.036	-2.366	0.334	-0.157	0.383	-1.497	0.727	-0.557	1.507	0.976	0.484	-0.631	1.014	1.322	0.44	0.402	0.357	1.3	2.783	-0.56	0.371	-0.154	0.341	-0.064	0.191	0.925	0.169	0.404	0.456	-0.174	-0.148	0.25	-1.195	0.658	-0.219	0.706	0.182	-0.237	0.866	0.671	0.237	-0.131	0.481	0.696	0.416	0.415	-2.461	-0.243	0.203	2.252	0.415	0.43	0.614	0.325	-0.151	-0.527	0.246	0.564	1.005	0.57	0.595	0.249	0.503	-0.007	0.323	0.66	-0.274	0.818	0.565	0.366	-0.025	0.399	0.227	-0.265	-1.987	0.94	0.104	0.54	0.542	-0.048	-0.094	0.297	0.678	0.595	1.048	0.874	0.674	1.148	3.483	-0.358	0.576	-0.385	1.178	-0.184	0.882	0.075	0.867	-0.25	0.925	0.332	0.582	0.007	0.504	-0.294	-0.16	0.253	2.764	0.448	0.264	0.661	0.754	0.931	1.048	0.28	0.537	1.46	0.501	0.483	0.376	0.243	0.35	0.296	1.025	-0.23	0.438	1.382	1.023	1.969	-0.196	0.001	-0.02	-0.876	0.657	1.174	0.247	0.421	0.561	0.344	-0.318	1.047	0.252	1.091	0.288	0.281	0.841	0.636	0.365	0.203	0.145	-0.827	0.549	0.51	0.242	0.109	0.222	0.264	0.443	-0.726	0.503	0.733	1.127	0.627	-0.462	-0.113	2.017	0.341	1.269	0.11	0.12	0.284	-0.504	0.331	0.103	0.666	0.031	0.553	0.271	0.33	0.352	0.637	0.368	-0.054	0.504	1.178	1.093	0.3	2.521	0.363	0.355	0.764	-0.742	0.559	0.047	0.621	0.738	0.172	0.22	0.322	-2.717	0.354	0.511	1.656	0.384	0.123	0.606	0.443	-0.125	-0.04	0.306	-0.441	0.21	-0.394	-1.082	0.495	-1.827	0.3	0.388	-0.62	0.097	4.765	0.307	-1.009	0.339	0.829	0.292	1.099	0.28	0.519	0.403	0.222	1.397	0.691	0.384	-0.333	-0.203	1.014	0.367	0.342	-0.049	-1.421	-0.522	0.098	0.729	-2.23	0.263	0.315	-0.324	-0.003	0.466	0.516	-3.8	0.302	0.601	1.478	0.252	-0.524	0.541	2.066	0.649	-0.243	-0.104	0.348	1.224	-2.142	0.309	1.54	-0.168	1.413	0.304	1.143	0.408	0.323	0.297	0.334	0.236	0.381	1.994	0.414	1.606	0.838	-4.137	0.523	1.556	0.284	0.515	0.235	0.135	-0.735	0.239	-2.246	-1.143	0.57	0.523	-0.079	0.569	1.219	0.316	0.227	0.534	0.154	0.409	1.123	1.766	0.699	1.159	-0.032	-0.168	0.223	0.21	1.857	0.346	0.296	0.325	-0.101	0.616	-0.441	0.486	0.374	0.438	0.029	1.136	0.349	0.366	0.85	-0.081
X52438	X32553	0.552	-0.121	-0.734	0.056	0.698	-0.463	-0.425	0.359	0.193	1.784	0.892	0.261	2.242	-0.348	-0.078	0.46	0.494	0.167	0.843	1.1	0.061	1.077	0.324	0.008	-0.159	0.159	0.175	4.089	-0.791	0.035	-0.003	0.25	0.468	0.213	0.202	-1.015	-1.274	0.165	1.831	0.276	-0.051	0.442	-0.648	0.07	0.27	0.859	-0.135	-0.062	0.174	0.443	0.648	0.642	-0.019	0.249	0.064	-0.42	1.304	0.199	-0.193	-0.271	0.158	-0.15	0.966	-2.85	0.358	-0.747	0.086	-0.799	1.042	1.943	0.0	0.288	-0.158	4.039	0.308	-0.747	-6.625	-0.435	0.154	-0.405	0.175	0.689	-0.487	0.213	0.4	0.462	-0.042	-0.105	-0.775	0.202	-0.241	0.586	-1.268	-0.006	0.988	0.704	0.724	1.53	-0.053	0.889	1.007	0.28	0.384	0.34	0.094	0.883	1.8	-0.03	0.798	0.191	2.014	0.836	0.127	0.488	1.166	-1.408	0.477	0.184	0.534	1.033	0.115	-0.293	4.658	1.442	0.334	0.275	0.297	0.277	0.426	-0.46	-3.629	-0.028	0.189	-0.561	0.332	0.07	0.16	0.204	-0.062	-0.353	1.38	-0.317	-1.738	0.916	-0.639	-0.303	-1.17	-0.09	1.315	1.279	0.826	-0.021	0.407	0.029	0.708	0.2	-0.339	0.015	0.139	1.124	1.121	0.277	2.96	0.223	0.01	-0.105	0.817	-0.388	-0.329	0.203	0.242	1.804	1.055	0.328	0.246	0.24	-0.339	-0.294	0.018	-0.025	1.052	0.41	0.294	1.665	-0.848	1.244	0.538	-2.615	0.339	0.502	-1.528	-0.366	0.081	0.329	0.938	1.171	0.144	-1.022	0.164	0.236	1.457	-3.54	0.622	0.16	-0.697	0.017	0.285	0.581	0.235	0.275	0.161	0.176	0.017	-0.858	0.627	-1.841	1.571	0.688	-0.485	-0.044	2.356	0.195	1.778	-0.005	-0.523	0.149	0.216	0.291	0.064	0.029	1.15	-0.421	0.054	-0.094	0.202	0.191	0.3	-0.138	0.579	0.477	-0.562	-0.082	-0.563	-0.109	0.139	0.35	2.437	0.085	0.493	0.412	0.422	0.452	0.2	0.196	1.958	0.228	-0.024	0.477	0.168	-1.042	0.829	0.313	1.012	-0.157	0.286	-0.069	0.173	-0.92	0.047	-0.211	0.45	-0.08	0.516	-0.204	1.357	1.543	0.031	0.028	-0.415	0.784	0.168	0.284	0.212	-0.221	-0.661	0.204	1.918	-0.261	0.208	0.434	0.692	-1.689	-0.127	0.072	1.479	-0.876	-1.188	0.118	-1.935	-0.153	0.554	0.153	-0.045	0.165	1.248	-4.548	0.037	-1.454	0.435	0.016	0.113	0.818	0.196	0.811	0.225	-0.249	0.772	0.133	0.196	-0.738	1.715	1.488	0.204	0.707	0.08	-0.049	0.03	0.179	0.171	0.112	0.19	0.297	-0.499	-0.516	-0.156	0.342	-1.174	-0.601	2.574	0.203	0.484	0.168	-0.314	1.241	0.212	0.454	-0.72	0.479	1.512	0.227	0.267	-0.671	0.17	0.229	0.223	-0.041	0.245	-0.74	-0.122	0.118	0.044	0.319	-2.436	0.194	0.198	1.869	0.198	-0.03	0.753	1.151	0.377	0.145	0.146	0.198	0.251	0.083	-0.225	-0.582	0.25	0.082	0.294
X52438	X48425	-0.026	-0.051	-0.491	0.39	-0.24	-0.229	0.214	0.437	0.147	2.209	-0.339	0.816	0.436	0.06	1.513	-0.79	0.325	0.013	0.662	0.047	-0.087	-0.966	0.121	-1.341	2.377	0.116	0.227	0.263	0.393	0.227	-0.265	-2.117	-0.959	0.19	0.175	1.334	-1.065	0.195	-1.027	-0.652	-0.187	0.235	-1.341	0.093	-0.119	-0.443	-0.284	0.928	-2.216	0.8	0.548	0.539	-0.021	0.189	0.164	-0.184	-0.493	-0.149	0.231	0.396	0.117	-0.062	-0.166	-1.046	1.684	0.383	0.39	3.056	-0.98	2.185	-0.348	0.306	0.107	0.771	-1.09	0.726	-0.967	1.5	0.059	0.286	0.106	-0.808	0.577	0.121	0.404	0.112	0.352	-0.083	3.032	0.406	0.531	-0.484	-0.04	0.257	-0.289	0.52	-0.019	-3.292	0.3	-1.255	-0.159	0.3	-0.268	0.199	-0.057	0.485	0.976	-0.105	0.736	0.136	1.96	-0.192	0.137	0.781	0.555	0.237	-1.483	-0.263	0.532	-0.439	-0.441	0.239	6.516	1.136	0.465	0.117	-0.2	-0.374	0.861	-0.615	0.481	0.976	0.158	-0.679	0.404	0.126	-1.325	0.315	0.007	-0.582	-1.593	-0.108	3.66	0.976	0.054	-0.312	-0.351	-0.864	1.511	1.549	0.921	0.354	0.86	0.02	1.743	0.147	0.47	-0.892	0.306	0.367	-0.409	1.376	2.589	-0.431	0.16	0.616	0.753	-0.453	-0.584	0.144	-0.58	1.943	0.82	0.359	0.442	0.225	0.301	0.496	1.092	0.39	-0.056	1.127	0.79	0.61	-1.241	0.421	0.796	0.527	0.537	1.127	-3.787	-1.107	0.785	0.34	0.61	0.351	-0.064	0.298	0.027	-0.058	1.114	-0.255	-0.259	0.3	0.042	1.094	0.25	0.503	0.003	-0.054	0.091	0.142	0.083	-0.22	0.394	-0.888	1.137	-0.755	0.024	0.424	0.349	0.173	0.14	0.111	0.946	-0.284	-0.305	0.137	0.501	-0.888	-0.578	-0.189	0.118	0.166	0.183	0.565	-1.552	-0.266	0.583	-0.211	1.375	0.038	1.181	0.098	0.211	3.347	0.68	-0.023	0.442	0.811	-2.829	0.021	0.068	-0.005	0.014	-0.221	-0.089	-0.345	0.283	-0.636	-0.0	0.566	-0.035	-1.152	0.298	-0.403	0.116	0.449	-0.767	0.214	0.51	0.194	0.55	0.793	-0.809	-1.56	0.054	1.139	0.166	1.422	0.131	-2.191	0.017	0.372	0.432	-0.535	1.224	0.274	0.352	0.006	1.615	-0.374	0.278	0.258	0.281	1.471	-1.651	0.123	1.062	0.457	0.26	-0.209	-0.546	0.179	1.385	0.846	0.989	-0.004	-0.362	0.355	0.03	-4.346	0.391	2.394	-0.068	0.35	0.495	0.074	-0.91	-2.086	-0.159	-0.813	-0.223	0.334	-0.19	0.412	0.31	-0.175	0.089	-0.189	0.166	0.343	2.398	0.357	-0.768	2.916	0.691	-0.276	1.984	-0.314	0.534	-0.379	0.902	0.987	-0.287	1.562	-0.589	0.44	-1.072	0.372	-0.232	-0.71	0.137	0.813	-0.762	0.738	-0.069	-0.058	2.65	0.103	-1.347	-0.149	0.058	0.117	0.148	0.996	-0.089	0.292	-0.279	-1.599	0.641	0.105	0.33	0.284	-0.058	0.7	1.149	-0.836	0.207	-0.24	-0.289
X52438	X35126	-0.529	-0.21	-0.444	0.427	0.028	0.253	-0.089	0.796	0.155	1.8	-0.725	0.538	0.995	0.347	2.366	-0.424	0.365	-0.325	0.94	0.18	0.092	-0.816	-0.02	-0.422	1.478	-0.111	0.165	0.483	-0.194	0.273	-0.254	-1.791	-0.77	0.145	0.115	0.657	-1.421	0.141	-1.423	-0.741	-0.082	0.066	-1.744	0.115	-0.319	0.242	-0.339	0.109	-2.281	0.794	0.044	0.638	0.099	0.185	0.22	0.203	-0.366	-0.177	0.25	0.078	0.374	1.038	-0.027	-0.521	1.085	-0.487	0.279	1.281	-2.039	0.46	-0.893	0.105	-0.041	0.087	-0.51	-0.769	-1.649	1.034	0.118	-0.417	0.053	0.015	0.352	0.128	0.343	-0.095	0.035	0.14	1.774	0.387	0.174	0.142	0.968	0.072	-1.023	0.307	-0.021	-4.143	-0.109	-0.282	-0.355	-0.081	-0.079	0.187	-0.125	0.129	-0.129	-0.442	0.96	0.114	2.004	-0.419	0.118	0.416	0.528	0.472	-1.315	-0.413	0.251	0.447	-0.41	0.116	6.19	1.108	0.012	0.103	-0.673	-0.756	1.045	-0.791	-0.064	1.205	0.107	-1.274	0.549	0.013	-1.209	0.136	-0.393	-0.535	-3.093	0.371	0.726	1.465	-2.05	-0.992	0.958	-1.419	0.642	1.551	1.165	-0.966	0.728	-0.341	2.002	0.054	0.348	-1.315	0.382	0.825	0.518	1.063	1.579	-0.59	0.1	0.683	0.387	-0.542	-0.935	0.109	-0.286	1.556	0.931	0.403	0.463	0.165	0.267	0.227	1.403	0.546	-0.038	0.763	0.521	0.783	-1.637	1.298	0.646	-0.382	0.35	1.291	-1.785	-0.55	0.625	0.078	0.556	0.969	0.101	0.075	-0.131	0.046	2.098	0.064	0.332	0.094	-0.077	-0.055	0.208	0.352	0.041	-0.003	0.072	0.055	0.041	-0.371	0.298	-0.774	1.43	0.157	-0.091	0.66	1.8	0.127	0.936	-0.168	-0.491	-0.723	-0.019	-0.037	0.592	-0.517	-0.166	-0.204	0.288	0.063	-0.173	0.359	-1.324	-0.579	0.308	-0.394	1.647	0.056	1.279	-0.232	0.006	2.111	1.418	-0.402	1.112	0.992	-1.729	-0.068	0.318	-0.288	-0.956	0.196	0.491	-1.157	0.253	0.003	0.208	0.948	0.436	-0.71	0.135	0.497	-0.674	1.207	-0.433	0.301	0.148	0.152	0.575	1.23	-0.295	-1.565	-0.148	0.477	0.118	1.418	0.149	-2.718	0.03	0.323	0.354	-0.26	1.651	0.52	0.074	-0.112	1.54	-0.316	0.182	0.211	0.917	2.107	-1.637	0.216	0.817	0.02	0.225	-0.697	-0.229	0.104	0.609	-3.229	0.188	0.092	-0.102	0.129	-0.039	-3.084	-0.35	2.044	-0.463	-0.127	1.551	0.069	-0.434	0.088	-0.141	-1.485	-0.381	0.224	-0.1	-0.618	0.275	-0.187	0.123	-0.004	0.111	0.443	2.296	0.219	-1.256	2.102	0.594	0.307	0.267	0.375	0.545	-0.583	0.434	1.276	-0.022	1.767	1.4	0.434	0.242	-0.173	-0.371	-2.267	0.027	1.407	-0.417	0.687	-0.371	-0.86	2.821	0.375	-0.377	0.16	0.341	0.045	0.02	1.564	-0.113	0.087	0.693	-1.79	0.47	0.5	0.527	0.298	-0.343	0.652	0.373	-0.394	0.139	0.538	-0.655
X52438	X33945	-0.269	-0.584	0.5	0.44	0.628	-1.31	1.628	-2.248	0.041	1.283	-0.373	0.834	-1.258	-0.242	1.031	-0.746	-0.108	-0.418	2.432	0.873	0.12	0.732	-0.223	-0.802	4.358	0.177	0.209	0.056	0.024	0.197	-0.191	-0.513	-0.306	0.171	0.023	2.327	1.398	0.179	0.704	0.001	0.329	0.298	0.34	0.337	-0.099	-0.847	-0.138	-0.772	1.554	0.588	0.092	-0.136	0.183	0.202	0.245	-0.132	3.719	0.099	-0.041	-0.147	-2.625	-3.609	1.13	0.101	-1.396	-0.782	0.335	0.928	-0.894	0.959	1.358	0.28	0.531	4.376	1.16	0.788	-1.207	1.142	0.162	0.418	0.075	0.72	-0.235	0.262	0.336	-0.202	-0.383	0.2	-1.482	0.988	-0.244	0.618	-0.896	0.16	0.658	-0.244	-0.218	1.093	0.408	0.549	0.757	0.31	0.685	-1.272	0.143	2.392	-0.811	-0.257	0.619	0.214	0.814	-0.331	0.149	-0.465	-4.853	0.494	0.437	0.678	0.569	-3.817	-1.293	0.619	9.928	1.128	2.427	0.201	0.848	-2.464	0.305	-0.181	1.764	0.987	0.181	0.193	0.317	-0.172	-0.861	0.452	0.273	-0.427	1.001	0.043	7.087	-0.706	2.219	0.753	-0.084	-0.586	-2.043	0.737	0.682	-0.03	0.532	-0.117	0.84	0.127	-0.252	-1.01	-0.153	-2.354	-0.483	0.692	1.375	0.515	0.089	0.844	0.522	-0.462	-1.293	-0.881	-0.683	-0.128	0.587	0.46	0.346	0.206	-0.169	0.55	0.163	-1.553	1.006	-1.98	-0.018	0.879	0.762	1.049	0.52	-1.375	0.492	0.81	0.049	-2.779	0.258	0.344	0.001	0.617	0.082	0.716	0.044	0.226	-0.709	-2.859	0.93	-0.036	-0.117	-0.012	0.447	0.412	-0.144	-0.058	0.186	0.124	-0.235	0.441	0.283	0.896	-0.62	0.06	1.036	-0.1	-0.931	0.015	0.843	0.151	1.564	0.098	-0.234	-0.093	0.385	-0.06	-0.401	-0.101	-0.054	0.126	0.248	-0.011	-0.54	0.296	0.37	-0.481	-0.498	0.075	-0.728	-1.009	0.196	-1.804	-0.99	0.458	-0.671	0.485	0.631	0.416	0.048	0.139	-1.803	-0.058	0.334	0.992	0.161	-1.568	0.385	-0.216	-0.283	-0.361	0.282	-0.304	0.167	0.407	0.223	0.437	0.369	-0.028	-0.148	-0.535	-0.799	2.758	-0.032	0.902	0.163	-0.114	0.351	0.706	0.33	0.186	-0.461	0.449	0.903	0.46	0.28	0.378	-0.548	0.493	0.243	0.267	-0.454	0.672	-0.336	-0.199	0.764	0.002	0.259	0.191	-0.368	0.145	0.677	0.676	0.005	0.145	0.392	-0.599	0.078	1.224	0.402	1.119	-0.342	0.338	0.54	0.095	0.218	-1.45	0.151	1.351	0.224	-0.515	0.076	0.524	0.244	0.061	0.078	-0.054	0.116	-0.177	0.888	-0.002	0.878	1.191	0.85	-0.316	1.174	-0.111	0.284	0.526	0.142	-0.521	0.014	-0.61	-0.833	-0.135	-0.866	0.293	-0.02	0.725	0.146	-0.209	0.23	-0.208	0.277	0.716	0.182	0.458	-0.714	0.35	0.042	0.051	-0.045	1.028	0.203	-0.014	-0.002	-0.337	-0.745	-0.453	0.066	-0.031	0.014	-0.288	-0.739	0.298	0.045	0.037	0.277
X52438	X64	0.391	-0.37	0.355	0.434	0.102	-0.671	0.686	-0.372	-0.115	1.957	0.338	0.26	-1.075	0.068	0.13	-1.326	0.519	0.439	1.315	0.264	0.398	-1.088	-0.53	-0.993	0.201	0.428	0.401	0.109	0.044	0.649	0.589	0.7	-0.807	0.427	0.401	0.594	0.503	0.404	1.821	0.063	0.449	0.47	0.801	0.471	0.149	-0.873	-0.262	0.376	-0.557	-0.012	-0.864	0.329	0.369	0.125	0.286	-1.16	2.63	-0.477	0.417	0.306	-0.598	-0.439	0.625	0.464	1.397	0.519	0.235	1.198	1.468	-1.55	0.69	0.442	0.532	2.767	0.197	-1.602	-0.46	0.885	0.386	0.695	0.42	1.222	-0.015	0.422	0.148	0.48	-0.252	0.04	2.033	0.648	0.256	0.07	0.342	0.448	0.774	0.444	0.07	-1.45	0.492	0.394	1.125	0.509	-0.125	-1.005	0.358	1.302	-0.044	0.211	-0.468	0.216	0.399	0.193	0.403	0.802	0.963	0.522	0.455	0.616	0.932	-2.085	0.304	0.516	4.045	1.215	0.669	0.479	0.654	-0.064	0.689	-0.468	1.595	-1.441	0.318	0.796	0.426	0.578	0.617	0.4	0.643	0.695	-0.349	0.884	5.136	1.514	2.229	0.232	0.906	0.248	-2.41	1.339	0.104	-0.538	0.476	0.149	0.541	0.409	0.311	0.79	0.147	0.416	1.017	0.868	3.036	0.204	0.233	1.514	0.253	-0.026	0.725	0.35	0.314	1.585	0.868	-0.259	0.414	-0.061	0.484	0.781	1.051	0.049	0.504	0.825	1.236	3.052	0.496	0.586	0.756	0.363	0.702	1.712	0.307	0.089	0.647	0.695	0.795	0.919	0.157	0.569	0.395	0.448	1.08	-0.701	0.685	0.413	0.144	-0.811	0.584	0.633	0.422	0.252	0.425	0.052	0.227	-0.392	0.636	1.768	1.221	0.749	0.006	-1.674	3.329	0.367	1.042	0.19	1.251	0.413	0.152	0.502	0.638	0.479	0.694	0.608	0.115	0.383	-0.264	0.474	-1.127	0.445	-1.056	1.396	1.086	0.398	0.051	1.566	0.385	1.723	-0.273	0.78	0.56	0.559	0.129	0.452	0.437	0.373	1.281	0.104	0.529	0.603	0.301	0.407	0.953	0.665	0.763	0.106	0.282	0.881	0.499	0.217	-0.364	0.662	0.568	0.211	0.189	-0.261	-0.955	2.587	0.475	1.378	0.423	1.128	0.345	1.293	0.515	0.112	-0.252	0.111	1.729	0.712	0.409	0.079	0.223	-0.602	0.455	0.46	0.718	1.644	-0.155	0.1	0.313	0.297	0.458	0.548	0.789	0.037	-1.042	-2.238	0.231	-0.15	0.593	-0.462	-0.087	0.276	0.602	2.852	0.563	0.528	1.695	0.143	0.904	-0.151	1.064	1.807	0.022	0.241	-0.401	0.819	0.185	0.272	0.42	-0.144	0.4	0.312	1.62	0.406	0.302	3.411	1.177	-0.003	1.916	0.18	0.373	-0.97	0.78	-0.977	0.128	-0.405	-3.386	0.435	1.091	0.944	0.581	1.368	0.291	0.865	0.584	0.582	0.486	-0.705	2.112	0.356	2.258	-0.698	-2.918	0.042	0.206	2.41	0.416	0.505	-0.524	-0.584	0.368	-0.236	0.631	0.45	0.499	0.133	0.494	0.492	0.381	0.145	0.194
X52438	X38150	0.146	0.376	0.163	0.31	0.499	0.125	0.351	0.425	0.225	1.685	0.356	0.261	-0.14	0.01	0.724	-0.522	0.375	0.335	-0.014	-0.278	0.235	-0.07	0.223	1.139	-0.396	0.222	0.143	0.2	0.066	0.215	0.379	0.249	0.153	0.252	0.237	0.151	-0.118	0.233	0.867	0.256	0.088	0.197	1.484	0.233	0.141	0.213	0.122	0.849	1.566	0.191	-1.337	0.282	0.239	-0.112	-0.253	0.101	1.38	0.26	0.291	0.276	0.079	0.223	0.159	0.26	0.669	0.083	0.316	0.546	0.482	-5.586	0.003	0.202	0.403	0.926	1.015	0.357	1.461	0.249	0.179	0.341	0.176	0.717	0.294	0.285	0.248	0.191	0.147	0.268	1.388	0.141	0.042	0.609	0.464	0.111	-0.288	0.187	0.319	0.591	0.196	0.436	0.506	0.172	0.49	0.449	0.246	0.178	-0.2	0.222	0.065	0.184	0.543	0.732	-0.058	0.426	0.384	0.358	0.322	0.294	0.438	0.053	0.062	0.202	-0.989	0.235	0.246	0.3	0.245	0.277	0.332	0.155	5.935	-0.473	0.253	0.008	0.515	0.303	2.129	0.248	0.327	0.214	0.376	0.654	0.214	0.267	0.961	0.021	0.586	0.194	-3.986	0.86	0.622	0.091	0.368	-0.458	0.403	0.184	0.514	2.18	0.143	-0.073	-3.174	0.894	1.571	0.198	0.189	0.027	0.204	0.226	0.346	0.244	0.325	-0.943	0.164	-1.889	0.328	0.276	0.265	0.526	0.696	0.259	-0.045	0.506	0.64	0.898	-0.4	2.017	0.325	-0.427	-0.163	0.585	0.149	0.428	0.307	0.396	0.5	0.137	0.231	-0.92	0.202	0.187	0.651	0.136	1.749	0.316	0.11	0.504	0.096	0.247	0.231	0.296	0.257	0.2	0.378	-0.188	0.391	1.674	-6.79	0.398	0.779	0.275	-0.432	0.251	1.333	0.222	2.397	0.187	0.257	0.208	0.177	0.367	0.24	-0.632	0.177	-0.053	-0.763	-0.725	-1.31	-0.076	-2.736	2.295	1.06	0.192	0.437	-2.237	-0.165	3.39	0.339	-0.914	-1.711	0.285	0.385	-0.784	0.24	0.235	-0.352	0.288	-3.575	3.644	0.284	2.344	1.05	1.266	1.05	-0.951	0.015	2.295	0.395	-0.477	0.941	0.686	0.321	-0.277	-0.522	0.128	0.506	2.41	0.128	1.688	0.115	0.43	0.003	0.224	0.291	0.3	0.354	0.474	1.69	0.735	0.172	0.225	-1.325	1.175	0.28	0.329	0.663	0.336	-1.399	0.332	0.773	0.171	0.424	0.23	1.073	0.249	-1.961	1.195	0.571	-0.048	0.148	0.692	0.242	1.672	-0.366	2.179	0.802	-0.067	1.669	-0.138	-1.212	0.921	-1.476	1.138	0.168	0.316	0.226	-0.091	0.334	-0.095	-0.061	0.33	0.239	0.33	0.843	0.283	0.417	0.927	0.059	0.043	2.307	0.223	0.462	-0.462	0.807	-1.271	-0.192	-1.45	-0.262	0.37	1.062	0.983	-0.597	1.299	0.203	0.322	0.398	0.378	0.204	0.183	2.705	-0.615	0.611	-0.019	-6.01	-0.117	0.178	1.255	0.214	0.312	0.34	0.424	0.771	0.307	-0.936	-0.284	0.348	-0.805	-0.57	0.291	0.279	0.179	-0.218
X52438	X22130	0.638	-0.44	-0.007	0.266	0.293	0.343	0.146	0.466	0.324	1.804	0.426	0.313	1.787	0.289	-1.292	-0.484	0.44	0.473	0.332	-0.548	0.35	-0.08	0.422	0.309	0.243	0.359	0.368	0.866	-0.578	0.584	0.579	0.722	-0.217	0.333	0.334	-0.143	-0.499	0.327	1.071	0.23	0.402	0.569	0.203	0.287	0.1	0.266	0.314	0.905	0.257	0.356	-0.247	0.372	0.37	-1.088	0.247	-0.368	2.375	0.334	0.299	0.173	0.329	-0.35	0.321	0.455	1.31	0.964	0.487	1.394	1.275	-0.045	0.92	0.429	0.425	2.118	0.574	0.251	-1.648	-0.06	0.191	-0.821	0.351	1.072	0.236	0.367	-4.283	0.354	-0.864	0.228	3.504	0.143	0.18	0.422	0.176	0.264	0.926	0.335	0.416	-0.685	-0.717	-0.263	1.22	0.461	0.227	0.181	0.352	0.596	-0.085	0.291	-4.439	0.35	1.05	0.693	0.322	0.681	-0.255	0.71	0.486	0.126	0.866	-1.825	0.363	0.615	2.852	-1.507	0.405	0.429	0.433	-1.296	0.533	-0.268	2.252	0.329	0.288	0.619	0.548	0.546	0.673	-0.031	0.095	0.737	0.728	0.874	5.177	1.289	1.958	-0.474	-1.003	0.73	-0.734	1.132	0.316	0.431	0.559	-0.087	1.126	0.349	0.435	0.372	0.319	0.808	0.963	0.924	2.937	0.302	0.076	0.739	0.699	0.269	0.277	0.231	0.363	1.225	0.716	-1.822	-1.08	0.347	0.283	0.658	1.203	-0.278	0.549	0.353	0.982	2.173	0.675	1.119	0.745	-0.438	0.619	0.906	0.492	0.317	0.453	0.651	0.435	1.027	0.35	0.299	0.31	0.329	1.128	-0.162	1.198	0.291	0.094	-0.448	0.403	0.585	0.304	0.332	0.35	0.127	0.385	-0.772	0.604	1.374	1.318	0.553	-0.181	0.091	1.929	0.243	1.397	0.003	1.638	0.146	0.189	0.081	0.516	0.487	0.392	0.582	0.247	0.331	-1.205	0.614	-0.63	0.068	0.054	1.585	0.688	0.184	-0.549	0.565	0.326	0.285	-0.065	0.747	0.05	0.77	0.61	0.57	0.299	0.237	0.245	0.008	0.461	-0.668	0.018	-0.549	0.55	0.679	0.522	-0.776	0.301	1.606	0.444	1.39	0.257	0.651	0.542	0.323	0.101	-0.582	-1.098	0.514	-0.169	-0.427	0.256	0.931	0.125	1.194	0.49	-0.155	0.359	0.165	1.138	0.596	0.406	-0.03	-0.417	0.162	0.388	0.401	1.166	0.529	-0.929	0.295	-0.05	0.296	0.179	0.287	0.581	0.204	0.111	-2.363	0.223	-0.072	0.758	-0.385	-0.076	1.529	0.604	2.181	0.525	0.483	1.258	0.288	0.654	-0.663	0.734	2.563	0.124	0.656	0.026	0.362	0.267	0.354	0.332	0.181	0.348	0.128	0.239	0.428	1.125	2.774	1.106	-0.704	2.591	-0.075	0.502	-0.037	0.478	0.541	0.231	0.958	-1.278	0.531	0.982	0.71	0.34	0.403	0.294	0.81	0.44	0.262	0.433	-0.099	2.65	0.299	1.444	0.177	-8.983	0.141	0.352	2.069	-0.006	0.32	-0.903	0.043	0.636	0.444	0.261	0.236	-0.627	-0.22	-1.661	0.444	0.368	0.929	0.161
X52438	X566	0.453	0.153	0.407	0.555	1.017	0.422	0.274	0.277	0.255	1.698	0.166	0.814	1.637	0.377	-1.597	-0.629	0.069	0.323	-0.366	-1.499	0.256	-0.643	0.149	-0.054	-1.527	0.18	0.29	1.449	0.215	0.169	0.124	0.692	0.243	0.242	0.247	0.718	-3.363	0.263	-0.043	0.066	0.384	0.533	0.474	0.358	0.302	-0.488	0.474	1.046	0.947	-0.097	0.101	0.364	0.246	-0.734	0.31	-0.555	0.979	-1.059	0.202	0.096	0.017	-0.92	0.901	-0.246	0.546	-0.093	0.467	0.446	0.17	0.979	-0.079	0.366	0.284	3.092	-0.17	-1.349	-0.039	0.409	0.26	0.606	0.257	0.669	0.27	0.304	0.273	0.094	0.453	0.254	1.71	0.601	0.458	0.373	0.505	0.309	0.815	0.514	0.429	0.267	0.246	0.664	1.961	0.371	0.392	-0.002	0.224	0.426	0.896	-0.048	-0.415	0.173	0.303	1.098	0.166	0.469	-0.037	0.757	0.372	-0.376	0.321	-0.873	-0.246	-0.005	3.657	2.146	-0.101	0.266	0.242	-1.662	0.333	0.142	4.003	-1.129	0.178	0.49	0.537	0.365	0.354	0.092	0.179	-0.256	0.583	0.721	0.699	0.837	0.992	-0.492	0.273	0.165	0.814	0.891	0.351	0.935	0.755	-0.107	0.893	0.253	0.235	2.406	0.332	0.155	0.74	1.089	3.675	0.042	0.068	1.462	0.412	0.169	0.215	0.251	0.222	-0.09	0.828	-0.695	0.168	0.162	0.212	0.877	1.889	0.117	0.612	0.63	0.58	1.16	-0.838	0.139	0.398	0.095	-0.068	-0.155	-1.757	0.376	0.421	0.564	-0.849	0.283	0.11	0.049	0.267	0.286	0.327	0.103	0.407	0.152	-0.049	0.884	0.234	0.618	-0.002	0.171	0.195	0.233	-0.221	-0.486	0.283	0.696	1.189	0.515	0.025	-0.612	1.788	0.256	1.385	0.137	2.4	0.265	0.246	-0.243	0.462	0.479	-0.271	0.281	0.038	0.141	-5.842	0.495	-0.899	-3.688	0.245	1.315	1.437	0.037	0.35	1.065	0.247	1.585	0.175	0.678	0.732	0.402	0.089	0.127	0.014	0.007	-3.412	0.158	-0.47	2.183	0.288	1.89	-0.183	0.149	0.909	-0.422	0.338	-0.151	0.402	0.787	0.301	0.736	0.468	0.25	0.019	-0.082	-0.995	2.252	0.092	1.408	0.215	1.062	0.189	0.467	0.408	0.393	-0.033	0.354	1.039	0.31	0.373	0.2	-0.975	-1.086	0.325	0.319	0.337	1.707	-1.291	0.528	0.99	-0.352	-0.318	-0.024	0.687	0.241	-1.556	-0.337	0.307	0.202	0.617	-0.182	0.091	-0.695	0.529	2.167	0.395	0.409	0.86	0.19	0.265	-1.117	0.714	2.79	0.28	-0.477	0.244	0.862	0.352	0.049	0.223	-0.301	0.212	0.313	-3.754	0.153	1.611	1.43	0.259	0.236	1.89	-0.153	0.4	0.373	0.301	-0.862	0.046	-2.883	-1.207	0.518	0.184	0.461	0.176	0.837	0.208	0.464	0.493	0.445	0.234	0.514	3.736	0.467	-0.457	0.269	-10.891	0.097	0.218	1.589	0.21	0.251	0.716	-0.242	-0.554	0.229	0.335	0.16	0.149	-0.101	0.452	0.214	0.129	-0.591	0.378
X52438	X42109	0.053	0.305	0.655	0.426	0.663	-0.438	0.538	0.677	0.313	2.88	-1.317	0.329	-1.119	0.129	0.79	0.161	0.09	0.565	-0.331	0.704	0.297	-0.691	0.165	1.961	0.681	0.229	-0.526	-0.451	0.657	0.176	0.203	0.084	-0.635	0.085	0.306	0.483	-0.516	0.296	-0.098	0.237	-0.153	0.383	0.071	0.373	0.388	0.839	-0.975	-0.852	-1.372	0.184	0.118	-0.465	0.039	-0.13	0.335	0.931	-0.624	-0.217	0.372	0.135	-0.036	1.061	0.146	0.503	1.384	1.214	0.474	0.885	0.819	-0.846	0.429	0.284	0.03	1.44	0.246	-0.478	0.754	0.351	0.234	0.146	0.298	0.717	0.662	0.248	-0.359	0.469	-0.812	0.053	0.196	0.441	-0.979	0.713	2.543	0.342	0.368	-0.034	0.292	-2.644	0.418	0.187	0.043	0.169	-0.733	0.226	0.211	0.362	-0.333	0.435	-0.448	0.328	0.578	1.424	0.135	0.488	1.174	0.083	0.166	0.287	0.347	0.949	-0.015	0.409	1.095	2.447	0.151	0.155	0.415	0.892	0.001	0.103	2.744	1.537	0.246	-0.169	0.532	0.275	0.607	-0.014	0.64	0.18	-1.258	0.752	1.099	0.607	0.257	-0.128	0.961	0.5	-0.247	0.781	-0.03	-0.989	0.355	0.217	1.171	0.221	0.543	2.956	0.511	-0.296	1.309	0.664	3.106	0.087	0.267	1.529	-0.148	0.493	0.694	0.199	0.173	0.684	-0.105	-3.616	0.421	-0.124	0.152	0.171	1.701	0.287	0.528	1.698	1.414	3.929	0.683	1.111	0.115	-0.355	-0.437	0.778	-3.32	0.621	0.483	0.407	-3.126	0.962	0.3	-4.536	0.104	0.219	0.592	0.85	0.397	0.033	0.441	1.956	0.629	0.481	0.292	0.185	0.272	0.078	0.222	-0.061	0.529	1.627	1.503	0.268	0.514	0.485	1.283	0.295	-0.07	0.144	2.663	0.232	0.139	0.339	0.548	0.249	-0.005	0.466	-0.547	0.264	-1.976	0.033	-0.823	-2.152	0.271	0.1	1.3	0.176	0.025	-0.801	0.306	1.472	2.585	0.435	0.05	0.362	0.727	0.229	0.252	0.287	-1.398	0.239	-1.815	3.696	0.348	3.676	0.833	0.027	0.807	-0.106	0.364	1.423	0.391	1.534	0.397	0.478	0.36	-0.214	0.16	-0.219	-0.471	-0.455	0.344	0.657	0.298	0.975	0.21	0.903	0.377	0.441	0.409	0.276	1.3	0.64	0.306	0.547	0.708	-2.438	0.357	0.25	0.075	1.088	-0.468	0.044	1.138	0.486	0.519	0.053	0.793	0.303	0.088	-0.21	-0.12	0.276	0.189	0.019	0.041	1.028	0.575	1.725	0.514	0.378	1.548	0.289	-0.171	-1.005	-0.445	-0.122	0.319	-0.178	0.204	0.927	0.365	0.069	0.275	0.216	0.249	0.204	-1.598	0.387	-1.631	2.705	1.16	0.889	0.915	0.346	0.372	-1.304	0.709	0.115	0.154	0.267	-0.942	0.198	-0.456	0.876	0.1	0.25	0.15	-0.043	0.082	0.247	0.405	-1.559	3.46	0.352	0.477	0.113	-3.573	0.294	0.301	0.754	0.232	0.3	-0.049	-0.567	0.656	0.25	0.168	0.301	0.298	0.145	0.381	0.41	0.334	0.674	0.269
X52438	X34396	0.085	-1.126	-0.0	0.579	0.953	0.415	1.149	-0.717	0.426	3.08	0.452	0.653	1.337	-0.307	0.534	-0.16	0.369	0.595	-0.397	1.023	0.419	-1.845	0.482	0.237	1.666	0.14	0.288	-0.028	0.175	0.685	0.567	0.413	0.022	0.138	0.184	0.654	0.102	0.404	1.264	0.171	0.424	0.644	0.502	0.07	0.13	1.016	0.212	0.561	1.267	0.285	0.112	-0.021	0.033	0.406	0.447	0.264	-0.048	0.392	0.413	0.41	0.366	0.632	-0.274	0.45	0.872	0.331	0.527	1.68	1.154	-2.896	0.744	-0.722	0.472	2.098	1.79	0.389	0.044	0.095	0.241	-0.238	0.416	1.226	0.485	0.159	-0.528	0.612	0.987	-0.147	0.519	-0.313	0.462	-1.016	-1.105	0.425	0.805	0.61	0.544	-0.784	0.524	-0.552	0.869	0.458	-1.089	0.536	0.403	1.47	-0.259	0.072	0.356	0.028	0.964	0.564	0.219	0.999	1.014	0.591	0.129	0.477	0.948	-0.039	0.634	0.676	2.682	0.772	0.818	0.481	0.597	0.859	0.611	-0.44	1.233	0.234	0.43	0.944	-0.228	0.438	0.612	0.097	0.655	0.382	1.971	0.885	1.599	0.879	2.125	0.505	0.578	0.371	-3.659	0.131	0.756	-0.094	0.404	0.195	0.956	0.322	0.662	0.61	0.263	1.3	0.741	0.858	-0.078	0.667	0.392	0.495	0.834	0.481	0.641	0.328	0.538	0.87	0.887	0.713	0.546	-0.103	0.272	0.285	0.998	0.595	-0.087	1.18	0.826	2.398	0.538	1.238	0.791	0.991	0.41	1.358	0.933	0.365	0.581	0.637	0.969	0.707	0.414	-0.28	0.181	0.226	1.349	0.741	1.696	0.464	0.383	-0.563	-0.507	0.427	0.433	0.414	0.422	0.162	0.421	0.859	0.378	0.904	-3.185	0.051	0.784	0.442	1.387	0.38	1.081	0.374	2.204	0.128	0.381	-0.151	0.633	-0.368	0.726	0.603	0.207	0.412	-1.609	0.071	-1.56	0.277	-0.729	1.397	-0.537	0.286	0.871	1.406	0.432	6.554	-0.284	0.172	1.207	0.584	-0.122	0.508	0.515	0.419	0.081	0.459	-1.348	3.345	0.433	3.715	0.379	0.891	0.595	-0.887	0.471	3.407	0.421	1.666	0.915	0.667	0.422	0.367	-0.137	-0.881	0.393	-1.558	-0.124	1.188	0.374	0.192	0.327	1.215	0.443	0.313	0.473	0.207	0.296	0.715	0.425	0.537	-0.331	0.647	0.295	0.462	0.492	0.246	0.974	0.299	0.306	0.656	0.591	-0.037	0.852	0.249	-3.748	-1.171	0.569	0.196	0.686	0.374	0.419	1.957	-0.291	2.445	0.573	0.537	-0.483	-0.083	0.345	-0.527	1.35	2.633	0.058	-1.426	-0.709	-0.907	-2.178	0.014	0.346	0.424	0.414	0.375	2.437	0.419	1.447	2.677	0.653	-0.675	-0.503	0.491	0.541	-1.067	0.673	0.997	0.435	1.33	-1.241	-0.549	-0.351	0.96	0.349	-0.108	0.393	0.766	0.247	0.416	0.466	-2.362	1.482	0.266	2.083	0.308	-2.58	0.411	0.177	1.216	0.437	0.499	-0.306	0.456	0.665	0.309	-0.288	0.078	0.468	-1.018	1.525	0.497	0.385	0.664	-0.038
X52438	X1600	0.159	-1.661	0.237	0.569	0.156	0.526	0.602	-0.527	0.114	3.215	0.275	0.752	0.34	-0.677	-0.323	-0.107	0.508	0.572	0.378	2.503	0.287	0.494	0.376	0.978	1.066	0.292	0.32	-0.084	-0.439	0.247	0.559	0.103	0.141	0.293	0.307	-0.234	0.32	0.278	1.18	0.343	0.276	0.651	0.574	0.003	-0.445	0.433	-1.398	0.673	1.415	0.685	-0.276	0.74	-0.201	0.317	0.346	0.536	1.89	-0.052	0.191	0.383	0.419	1.093	-0.349	0.509	0.203	1.469	0.33	1.694	0.827	-0.876	0.802	0.075	0.399	-0.553	2.316	0.755	-0.554	-0.707	-0.042	-1.441	0.297	1.416	0.566	-0.315	-0.626	0.589	0.209	-0.207	-1.177	-0.381	0.013	-0.011	0.163	-0.081	-0.896	0.471	0.262	-2.028	0.465	-0.263	0.575	0.387	-1.441	0.43	0.286	0.709	-1.451	-0.318	0.926	0.296	0.765	0.08	0.245	0.869	0.986	0.622	0.228	0.734	1.005	-0.991	0.647	0.825	3.508	-0.026	1.122	0.096	0.644	0.56	0.678	-0.681	-0.044	1.094	0.2	1.128	0.301	0.306	0.006	0.002	0.64	0.675	2.259	1.016	1.553	0.576	2.088	0.54	0.674	-1.62	-1.287	-0.475	1.054	-0.326	0.261	0.265	-0.007	-0.022	0.696	1.418	-1.15	0.614	-0.127	0.934	-1.654	0.65	0.167	-0.601	0.895	0.231	0.535	0.248	0.474	1.005	1.135	0.502	0.387	0.085	-0.552	0.008	0.25	0.548	-0.399	0.857	0.776	1.958	1.329	1.405	0.947	-0.519	-0.427	1.534	0.059	-0.152	0.46	0.413	-0.177	0.921	0.295	-0.318	0.006	-0.276	1.855	1.11	1.795	0.363	0.402	-0.011	-0.126	-0.325	0.334	0.399	0.194	0.052	0.42	0.937	0.376	1.218	-2.688	-0.387	0.811	0.515	-0.827	0.22	0.841	0.225	2.38	0.218	-0.035	-0.189	0.246	0.066	0.394	0.522	-0.08	0.259	-0.118	0.176	0.286	0.134	-0.57	1.913	-0.75	0.283	-0.128	-0.184	0.261	2.488	0.337	0.448	0.395	0.659	-1.085	0.29	0.427	0.294	1.716	0.382	-1.166	3.195	0.3	2.65	-0.118	0.807	0.934	-0.889	-0.004	3.582	0.4	3.381	0.945	0.601	0.383	0.313	-0.164	-0.534	0.616	-1.485	0.209	0.185	0.19	-0.796	0.388	0.748	-0.458	0.046	0.438	-0.38	-0.228	0.543	0.395	0.219	0.026	0.499	0.325	0.294	0.265	-2.014	1.11	0.028	0.221	0.566	0.352	0.248	0.781	0.195	-1.963	-0.781	0.656	0.287	0.449	0.078	0.291	0.348	-0.682	1.76	-0.145	0.349	0.267	-0.294	0.284	-0.564	1.155	1.537	-0.278	-1.552	-0.174	-2.506	0.31	0.139	0.296	0.36	0.29	0.276	1.167	0.332	-0.459	2.14	1.095	0.221	0.883	0.211	0.224	-3.121	0.249	0.946	0.322	1.508	0.177	-0.708	-0.952	0.888	0.401	-0.311	0.262	0.391	-0.035	0.243	0.397	-1.481	0.993	0.577	0.661	0.102	-1.7	0.298	0.226	1.586	0.209	0.42	-0.639	-0.972	0.584	-0.155	-0.065	0.167	0.39	-0.926	1.711	0.358	-0.046	0.667	0.317
X52438	X598	0.251	-0.067	0.614	0.579	-0.907	0.821	1.192	0.14	0.223	1.028	0.862	-0.937	1.609	-0.084	0.593	-0.969	0.438	0.375	1.763	-0.74	0.289	0.79	-0.196	-0.261	1.589	0.092	-0.018	1.192	-0.15	0.694	-0.05	0.516	-1.312	0.283	-0.272	-0.205	0.9	0.239	0.049	0.24	-1.315	0.099	0.494	0.359	0.431	-0.445	-0.115	-0.3	-2.159	0.634	0.603	0.593	0.147	0.32	0.295	0.584	3.243	-0.71	0.245	-0.085	-0.428	0.181	0.522	-0.66	1.458	0.673	-0.0	-1.577	2.613	1.946	0.962	0.359	-0.15	-0.267	3.355	0.344	-0.614	0.462	0.271	-0.472	0.201	1.093	-0.513	0.247	0.296	-0.328	0.133	0.304	-2.821	0.251	0.578	0.748	-0.008	0.22	0.07	0.24	0.049	0.181	0.053	0.415	-1.097	0.428	-0.112	0.5	0.184	0.129	-0.414	0.336	-0.171	0.323	-0.005	-0.221	0.236	1.012	0.409	-0.809	0.466	0.212	0.302	0.233	0.187	0.724	-2.158	0.334	0.059	0.207	0.669	-0.013	0.397	-0.108	-1.683	0.252	0.299	0.487	0.241	0.305	1.697	-0.366	0.636	0.135	1.042	0.791	0.629	-0.837	2.67	-0.748	1.101	-0.352	1.393	0.93	0.629	-0.653	-0.136	0.097	1.449	0.217	0.12	0.477	-0.249	0.196	0.679	0.808	1.731	0.804	0.083	0.622	0.174	0.577	0.302	0.253	-0.211	0.254	-0.265	0.169	0.343	0.266	0.191	0.81	0.677	0.435	0.734	-0.097	0.764	1.859	-0.425	1.602	-0.113	-1.526	0.269	0.523	0.506	0.395	0.678	0.525	0.208	0.979	0.243	1.177	-0.262	0.332	1.648	-0.605	-0.303	0.107	-0.275	0.666	0.565	0.425	0.327	0.458	0.182	0.124	0.409	0.401	0.49	1.07	0.432	0.553	0.317	0.125	1.197	0.222	0.493	0.154	1.261	-0.031	0.093	0.291	0.626	0.576	-0.299	-0.357	0.154	-0.909	0.269	0.163	1.071	0.393	0.543	-1.17	-0.829	0.293	-0.852	-1.832	0.173	-0.893	1.366	0.915	-1.741	0.198	1.091	-0.279	0.416	0.28	1.875	0.275	-1.611	4.174	0.151	-2.146	0.889	-0.246	-0.158	-1.181	0.188	-0.396	0.196	0.622	-0.208	0.113	0.371	-0.166	-0.008	0.251	-0.663	4.667	0.375	1.028	-0.085	-0.33	0.437	0.855	0.138	0.47	0.326	0.511	1.406	0.395	0.372	0.445	0.937	-0.364	0.337	-0.237	0.243	0.115	0.751	-0.601	0.707	0.447	-0.922	0.266	-0.623	0.274	1.365	1.304	0.78	0.231	0.745	0.696	-0.146	0.794	0.03	1.958	0.175	0.427	1.805	0.202	0.747	1.608	1.201	1.725	0.316	-0.393	0.157	1.341	0.072	0.249	0.283	0.319	0.221	0.542	-1.461	0.034	-1.004	0.999	0.628	-0.069	2.17	-0.288	0.493	0.197	0.547	1.197	-0.214	0.045	-0.79	0.323	2.497	0.462	0.551	0.506	0.217	-0.703	0.475	-0.724	0.383	1.299	3.768	0.597	-2.103	-0.666	-1.244	-0.086	-0.368	1.988	0.28	-0.282	0.573	-1.209	-0.028	0.092	0.905	0.028	0.17	0.503	0.179	0.413	-0.002	-1.107	0.357
X52438	X53224	-0.207	1.573	0.801	0.5	1.073	1.971	1.354	0.7	0.174	-0.692	0.298	1.528	0.913	-0.096	-2.443	-0.848	-0.201	-0.069	-1.749	0.437	0.142	1.299	-0.169	-1.657	0.835	0.147	0.074	2.491	2.906	-0.746	-0.555	-0.789	-0.557	0.083	0.133	1.022	-1.584	0.139	-0.283	0.091	-0.17	0.633	0.39	0.318	0.272	-1.734	-0.457	0.588	0.571	-0.611	0.062	0.239	0.248	0.216	-0.226	0.917	2.81	-0.385	0.307	0.4	0.434	-2.459	0.561	-0.05	1.551	-0.604	0.463	-0.333	1.414	1.821	0.272	0.352	0.221	1.435	2.876	0.741	-3.023	1.144	0.015	0.787	0.15	-0.742	0.59	0.037	-0.392	0.014	1.041	-0.024	1.455	0.844	0.276	-0.264	-2.236	0.212	-0.05	-0.536	0.504	-5.991	0.307	0.011	-0.223	-0.588	1.197	-0.191	-0.602	1.648	1.542	0.281	0.206	0.095	0.817	-0.43	0.111	1.032	-0.377	-1.245	0.424	0.704	-0.386	-1.001	0.364	-0.241	-1.454	2.24	1.371	0.154	0.196	-0.652	0.204	-0.538	-1.498	1.888	0.16	-1.016	0.538	0.409	-0.256	-1.553	0.893	0.437	-0.803	0.533	4.796	0.467	2.632	0.609	-0.224	1.869	-0.142	-1.084	0.446	-1.055	0.326	0.117	1.544	0.148	0.546	-2.016	-0.072	0.754	0.955	-0.084	2.936	0.226	0.103	-1.119	0.067	0.098	0.492	0.143	-0.004	-1.231	-1.306	0.236	-0.361	0.078	0.279	-1.197	0.385	-0.604	0.714	1.37	0.713	-2.331	0.037	-2.458	0.001	1.293	0.784	1.475	0.962	-0.082	0.73	0.071	1.949	0.251	0.148	-1.124	0.17	0.244	-2.136	-0.349	-0.254	-0.264	0.179	0.569	-0.205	0.324	-0.094	-0.151	0.167	0.008	-0.338	-0.221	-0.049	1.673	1.162	-1.333	-0.831	0.571	2.24	0.076	0.841	-0.041	1.945	0.077	-0.05	0.257	0.005	0.383	-0.268	-0.152	0.289	0.126	0.216	-0.169	-1.193	0.384	0.534	0.288	-1.117	0.186	-1.618	-0.025	0.196	-0.669	0.312	0.435	-0.478	-0.724	-0.387	-0.161	0.34	0.103	-1.267	-0.042	0.959	0.999	0.11	-2.956	0.487	-0.99	-0.13	-0.869	0.295	-0.269	0.246	0.5	0.129	0.197	0.315	0.01	-0.188	-1.183	-1.65	1.384	0.142	1.686	0.162	1.506	0.128	1.002	0.317	0.203	-0.702	0.694	1.689	0.719	0.144	0.089	0.369	0.611	0.278	0.002	0.675	-1.046	-1.273	0.551	0.053	-0.584	-0.409	-0.285	-0.883	0.107	1.179	-2.215	-0.786	0.114	0.757	0.639	0.061	0.06	0.599	2.219	0.785	0.123	-0.395	-0.118	-0.147	2.413	-1.342	2.86	0.218	1.584	0.061	0.079	0.325	-0.078	-0.046	0.308	0.108	-0.147	2.335	0.258	0.655	1.479	-0.278	-1.081	1.204	-0.051	0.494	-0.123	0.79	0.26	0.209	0.448	-1.71	-0.645	0.321	0.965	0.149	-0.979	0.132	0.179	0.323	0.176	0.334	1.265	0.51	0.087	0.431	-0.111	-0.233	-0.098	0.109	1.099	0.108	0.207	-0.424	-0.242	0.754	0.345	-0.184	0.279	-0.365	-0.735	-1.854	0.215	0.188	0.496	0.119
X52438	X1444	0.423	-0.02	0.633	0.523	-0.882	1.296	-0.125	0.479	0.126	0.982	0.613	0.632	3.432	-0.011	1.077	-0.7	0.228	0.327	0.655	0.849	0.139	-0.272	-1.095	-0.273	-0.089	0.151	-0.015	1.446	-0.157	-0.157	0.448	0.501	-0.049	0.165	0.129	0.022	0.908	0.082	1.505	0.066	0.185	-0.105	-0.343	0.248	0.166	0.605	0.058	0.185	-0.104	-1.521	-0.407	0.294	0.141	0.072	0.036	-2.71	0.599	-0.205	-0.087	-0.048	-0.808	-1.44	0.11	0.323	0.384	1.06	0.309	-0.874	1.688	-1.594	0.124	0.254	0.032	-0.374	-0.399	-2.849	0.208	-0.004	0.157	0.761	0.138	1.03	-0.17	0.206	0.047	0.026	0.453	0.092	-0.408	0.621	0.508	-0.672	-0.932	0.156	0.72	0.316	-0.315	0.27	0.289	0.143	0.838	-0.406	0.111	0.122	0.125	1.15	-0.421	0.008	0.176	0.03	0.363	-0.286	0.131	1.13	-1.79	0.511	0.282	0.026	0.26	0.717	-0.344	0.152	2.739	1.427	-0.187	-0.871	-0.11	0.436	0.163	-0.134	0.352	-0.658	0.129	0.743	0.407	0.046	1.26	-1.377	1.236	0.135	0.679	0.612	1.896	0.035	1.907	0.438	-0.036	-0.161	-1.156	0.552	0.095	-0.365	0.535	0.031	0.449	0.144	-0.257	0.536	0.342	-0.078	0.727	1.573	2.791	0.127	-0.435	0.63	0.603	-0.035	0.498	0.144	0.203	0.585	0.661	-2.026	0.183	0.205	0.418	-0.209	0.759	-0.674	-0.06	0.451	0.136	0.816	0.559	0.926	0.35	-1.009	0.451	0.785	0.692	0.407	0.115	0.394	0.197	0.474	0.074	-2.141	0.163	0.195	0.196	0.371	0.874	-0.217	-0.212	-0.994	0.073	0.38	0.102	0.222	0.056	0.086	0.341	-0.365	0.484	0.208	0.886	-2.099	0.169	-0.315	1.615	0.146	0.579	0.096	1.552	0.136	0.153	-0.018	0.263	0.394	-0.229	0.372	0.098	0.068	0.282	0.396	1.325	0.03	-0.802	0.304	-0.341	0.192	0.327	-0.7	0.105	-1.28	-1.585	0.257	-0.857	0.637	0.509	0.143	0.327	0.069	-1.41	0.015	0.509	-0.682	0.222	-0.786	0.936	-0.161	-0.177	-0.039	0.318	-0.109	0.135	0.776	0.2	0.568	0.396	-0.071	-0.153	-0.614	-1.284	-0.72	-0.026	0.944	0.155	1.385	0.083	0.858	0.276	0.156	0.314	0.12	0.354	0.465	0.176	0.189	-0.49	0.439	0.16	0.319	0.098	0.94	0.277	0.044	0.213	0.467	0.14	-0.067	-0.261	0.139	-1.608	-2.455	0.468	0.141	0.483	-0.59	0.146	0.839	0.187	2.014	0.461	0.194	-0.099	0.038	-0.212	-0.391	-0.429	1.519	0.065	-0.472	0.121	0.637	0.279	0.104	0.143	-0.173	0.134	0.732	1.388	0.262	0.764	1.208	0.939	0.116	1.663	0.116	0.499	0.607	0.455	0.777	0.054	-0.38	-1.563	0.07	0.063	0.686	0.13	0.853	0.143	0.753	0.231	0.203	0.27	-13.55	-0.275	0.347	0.872	0.354	0.55	-0.023	0.143	0.967	0.118	0.066	0.392	-0.697	0.452	0.61	0.256	0.174	-0.108	-0.089	0.112	0.2	0.111	0.496	-0.174
X52438	X33935	-0.235	-0.958	-0.317	0.463	0.864	1.012	0.85	1.46	0.139	-1.423	0.389	-1.76	0.568	0.166	1.7	-0.891	-0.176	-0.067	-1.336	1.376	0.003	-0.829	0.118	0.08	-1.027	0.1	0.007	-2.139	-1.053	-0.46	-0.434	0.722	0.415	-0.021	-0.07	-0.452	-0.667	0.222	-1.787	-0.351	0.359	-0.209	-0.778	-0.183	-0.033	0.558	0.083	1.086	-3.029	0.11	-0.133	0.197	-0.096	0.132	-0.189	-0.207	-1.67	0.135	0.238	0.417	0.184	1.119	-0.615	0.398	1.314	-1.301	0.354	1.673	-0.644	-0.286	-0.706	-0.338	-0.349	-0.416	-1.271	-0.795	0.201	-0.818	0.002	-0.523	-0.042	0.594	-0.222	-0.118	0.188	0.166	-0.161	-0.204	3.834	-0.52	-0.491	-0.2	0.697	-0.042	0.935	-0.706	0.55	-1.256	-0.334	0.31	-0.483	0.02	0.602	0.416	-0.007	-1.331	-1.107	-0.1	-2.017	0.167	0.462	-0.711	-0.021	-0.758	0.533	0.2	-0.529	-0.371	0.657	1.34	-0.115	-0.262	-3.936	1.823	-0.669	0.219	-0.507	0.753	-0.037	0.315	-2.01	1.626	-0.085	-0.254	0.044	-0.263	-1.335	0.559	-0.392	-0.691	0.809	0.168	-2.889	0.54	-1.93	-0.045	0.872	1.691	0.423	1.041	0.739	1.353	0.044	0.301	0.283	0.053	-0.248	-0.184	0.432	-1.861	0.157	-0.111	0.376	-0.589	-0.007	1.087	-0.008	-0.816	1.067	0.064	0.413	-0.647	0.164	-0.494	0.056	0.086	0.788	-0.304	0.575	0.469	-0.549	1.118	0.881	1.375	-0.011	1.312	-0.867	-1.871	0.089	-0.774	0.315	0.181	-0.396	0.585	0.602	-0.141	0.061	0.574	-0.004	0.143	1.85	0.015	1.499	-0.136	-0.223	-0.752	0.084	0.322	0.06	0.341	-0.031	0.017	0.153	-0.355	0.275	0.97	0.946	0.592	0.189	0.458	1.79	-0.037	0.487	-0.041	-1.243	0.017	-0.032	0.171	-0.435	0.067	-0.477	-0.337	0.045	-0.02	0.123	-0.397	-0.677	-0.189	0.126	-0.908	0.845	-0.011	4.017	5.752	-0.191	-3.97	0.785	-0.044	2.73	0.241	-0.383	-0.427	0.378	0.004	-1.823	0.407	0.311	-2.029	0.043	0.609	-1.808	2.498	0.834	0.942	0.01	1.63	0.307	1.643	-0.131	-0.133	-1.187	-0.165	0.576	1.494	0.983	-2.689	0.417	1.439	-0.146	0.52	0.328	-0.469	-0.443	0.399	0.038	-0.755	0.859	-0.45	0.185	0.188	-0.159	0.246	-0.341	0.172	2.743	0.97	-0.107	0.927	1.031	-0.395	0.449	-0.041	0.851	0.077	-0.359	-1.063	0.32	0.065	-0.304	0.111	-0.017	-2.631	0.152	-1.308	0.481	-0.427	3.308	0.056	0.083	-1.82	2.129	-0.886	-0.219	-0.848	-0.003	0.515	0.019	0.101	-0.037	0.204	0.012	-0.488	-6.09	-0.257	-0.741	2.129	1.148	-0.194	-1.635	0.475	0.029	0.455	0.644	-0.3	0.143	0.453	0.853	-0.515	-1.349	-1.093	0.042	-0.473	-0.004	0.559	0.983	1.113	-0.222	1.057	0.261	-1.031	-0.569	-0.262	-0.344	0.091	0.071	-2.33	-0.004	0.612	-0.857	-0.098	0.614	1.155	-0.676	0.186	0.397	0.049	0.012	0.134	0.164	0.232	-0.668
X52438	X32562	0.106	0.747	0.266	0.058	-0.302	0.729	-0.524	0.677	-0.117	-2.547	0.139	-0.815	0.617	-0.204	-0.915	0.235	-0.046	0.177	-0.695	-1.552	0.013	-0.562	-0.262	0.676	-0.081	-0.118	0.798	2.344	1.344	0.362	-0.331	-0.23	0.449	-0.106	-0.122	2.139	-0.281	-0.056	-0.14	0.055	-0.315	0.032	-0.539	-0.137	-0.148	4.441	-0.313	1.372	1.13	-0.915	-1.817	-0.938	-0.118	0.128	-0.047	0.154	-0.957	-0.076	0.195	0.265	-0.409	-1.006	0.514	-0.085	-0.055	-2.414	0.313	0.569	-0.599	-6.415	-0.435	-0.028	-0.332	1.48	0.426	0.192	-1.369	-0.414	-0.077	0.452	0.053	0.77	0.425	-0.197	0.238	-0.367	0.428	-0.062	3.467	-0.485	0.117	0.34	-0.383	-0.081	0.684	-0.232	0.225	-3.882	0.278	-0.184	-0.457	0.034	0.339	-0.042	-0.044	0.345	-0.049	0.462	-0.247	-0.112	0.834	0.244	-0.074	-0.329	0.271	-0.222	0.021	-0.405	0.14	-1.878	-0.13	-0.108	5.268	1.616	-0.251	-0.17	0.749	-0.367	-0.33	-0.178	1.064	0.574	-0.117	-0.093	0.318	0.012	0.519	-0.432	-0.391	0.379	-2.371	-0.131	6.322	-0.469	-0.788	0.083	-0.149	1.878	-3.892	0.766	0.597	0.871	-0.092	-0.113	-1.133	-0.057	0.092	-0.383	-0.453	-0.412	0.079	0.227	2.939	-0.493	-0.049	-0.419	0.264	-0.465	-0.004	-0.038	-0.114	0.127	-0.096	-0.32	0.088	-0.078	0.134	-0.21	-1.696	0.149	-0.49	0.079	0.542	-0.257	-0.342	0.89	-0.949	0.907	-0.052	-0.108	-1.407	0.418	-0.085	-0.128	-1.419	0.25	-0.052	-1.796	-0.128	-0.162	-0.276	0.315	0.069	-0.199	-0.271	0.723	-0.91	0.205	-0.017	0.246	0.076	-0.05	-0.32	-0.167	0.016	0.75	0.565	0.75	-0.098	0.364	1.737	-0.089	-1.036	-0.075	0.027	-0.107	-0.091	0.001	0.026	-0.265	0.922	-0.32	-0.228	-0.006	0.109	-0.552	-0.52	0.21	-0.994	-1.189	-0.375	-0.149	-1.41	0.35	-0.112	1.09	-0.5	-0.069	-0.739	0.673	-0.083	0.081	-0.209	-0.062	-3.043	-0.021	0.599	-1.129	0.274	-0.455	0.611	-0.662	-0.742	-0.521	0.316	-1.833	0.181	0.597	0.511	0.081	0.328	-0.021	-0.249	-1.246	-0.692	-1.763	-0.331	0.68	0.019	1.248	-0.38	0.869	0.283	-0.099	-0.112	-0.157	0.777	-0.762	0.087	0.147	-0.625	-0.457	-0.278	0.221	-0.39	-0.388	-1.032	-0.353	1.306	0.268	0.453	-0.015	-0.056	0.047	-2.845	-5.037	-0.443	-0.07	0.116	-0.211	-0.077	1.286	-0.14	0.643	0.617	-0.24	-0.563	-0.108	-0.172	-1.162	0.125	3.095	0.196	-0.565	-0.077	-2.024	0.303	-0.104	-0.073	-0.046	-0.056	-0.367	2.353	0.312	1.061	2.785	0.375	-0.664	0.201	-0.017	-0.288	-1.188	0.396	-1.001	-0.141	-0.716	-1.25	-0.365	-0.534	0.68	-0.309	0.242	-0.068	-0.587	-0.423	-0.312	0.087	0.259	0.019	-0.379	-0.207	0.007	0.046	-0.059	-0.032	1.187	-0.003	-0.274	-1.013	-0.028	0.778	-0.198	-0.66	-0.264	-0.362	0.054	-0.962	-0.061	-0.124	0.339	0.137
X52438	X32619	-0.031	0.736	0.441	-0.277	-1.098	0.08	-0.876	0.827	-0.122	-1.157	0.979	-1.604	-0.799	-0.069	-1.252	-0.213	0.172	-0.094	-1.165	-2.935	0.065	-0.099	-0.315	0.34	-0.623	-0.109	0.354	1.684	1.307	0.804	-0.264	-0.548	0.271	-0.108	-0.112	-0.138	-0.101	-0.077	-0.146	0.089	-0.278	-0.099	-0.825	-0.147	-0.017	4.543	-0.336	2.238	2.593	-0.684	-1.805	-0.426	-0.146	0.123	-0.002	0.094	0.188	-0.11	0.72	0.245	-0.184	-1.298	0.708	0.006	0.698	-2.488	0.333	1.408	-1.033	-5.044	-0.538	-0.196	-0.362	1.33	-0.028	-0.535	-0.336	-0.497	-0.104	-0.157	0.029	0.653	0.071	-0.157	0.025	-0.333	0.252	-0.088	2.338	-0.353	0.676	0.73	-0.049	-0.142	-0.324	-0.27	0.176	-4.539	-0.012	-0.435	-0.855	0.234	-0.168	0.084	-0.024	0.008	0.096	0.305	0.135	-0.122	0.475	0.028	-0.076	-0.297	0.332	-0.741	0.179	-0.622	0.616	-3.509	-0.15	0.121	6.609	1.948	-0.272	-0.19	0.202	-0.732	-0.49	-0.323	-2.946	-0.331	-0.117	-0.107	0.079	-0.047	0.219	-0.746	-0.501	-0.229	-2.227	0.168	6.129	0.186	-0.7	0.435	0.121	2.228	-4.637	0.684	0.504	1.001	0.101	-0.159	-0.26	-0.047	0.253	-0.93	-0.267	-1.04	0.262	0.218	2.501	-0.497	-0.039	-0.744	-0.125	-0.202	0.089	-0.016	-0.658	0.676	-0.087	-0.373	0.199	-0.052	0.173	-0.454	-2.138	-0.044	-0.593	-0.164	0.606	1.096	-0.452	1.504	-1.399	2.125	-0.187	-0.118	-1.66	0.087	0.112	-0.114	-1.228	0.506	-0.063	-1.403	-0.119	-0.135	0.24	0.052	0.194	-0.26	-0.295	1.141	-0.646	0.271	0.014	0.173	0.088	-0.027	-0.107	-0.317	0.336	0.698	0.868	0.652	-0.232	0.419	2.27	-0.078	0.427	-0.074	-0.158	0.018	-0.062	-0.119	-0.037	-0.313	0.468	-0.329	-0.102	-0.005	0.105	-0.453	-0.025	0.215	-1.027	-0.615	0.298	-0.137	-1.195	-0.048	-0.157	2.67	-0.8	-0.332	-0.575	0.73	0.9	-0.005	-0.315	-0.052	-2.187	-0.168	0.688	-1.274	0.228	-0.903	-0.302	-0.282	-0.805	-0.558	0.229	-1.674	0.093	1.097	0.45	-0.283	0.412	-0.152	-0.179	-0.969	-0.562	-1.19	-0.222	0.418	-0.014	0.502	-0.427	1.011	0.252	-0.028	0.176	-0.995	0.216	-0.952	-0.066	-0.288	-0.337	-0.465	-0.333	-0.222	-0.633	-0.939	-1.506	-0.164	1.439	0.367	0.433	0.12	-0.065	0.033	-3.175	-3.913	-0.562	-0.07	0.128	-0.192	-0.018	1.415	0.0	1.341	0.417	0.018	-0.613	-0.142	-0.613	-0.01	-0.191	2.693	0.119	-0.49	-0.074	-0.376	0.304	-0.097	-0.077	0.009	-0.056	-0.181	2.409	0.284	1.102	2.995	0.899	-0.471	0.743	-0.163	-0.137	-0.258	0.221	-0.857	-0.145	-0.924	-1.054	-0.551	-0.348	0.69	-0.144	0.695	-0.055	-0.404	-0.542	-0.238	0.033	0.299	0.688	0.127	-0.703	-0.339	0.452	-0.085	-0.053	0.153	-0.048	-0.135	-0.914	-0.197	0.605	0.134	-0.507	-0.173	-0.336	0.494	-0.528	-0.073	-0.13	0.481	0.371
X52438	X38170	-0.288	0.448	-0.088	-0.277	-0.837	1.748	-0.621	0.34	-0.146	-1.076	0.784	-1.664	-0.13	-0.128	-0.573	-0.046	-0.023	-0.036	-0.71	-1.231	-0.017	-0.441	-0.374	-1.292	-1.383	-0.139	0.285	0.26	1.03	0.722	-0.209	-0.231	0.041	-0.128	-0.135	-0.164	-0.68	-0.116	-0.166	-0.02	-0.201	-0.108	-0.638	-0.246	-0.224	2.698	-0.324	2.35	1.994	-0.427	-0.493	-0.706	-0.177	0.44	-0.242	0.166	0.233	-0.124	0.247	0.517	-0.106	-0.699	-0.029	-0.243	0.119	-2.211	0.347	0.387	-1.396	-5.598	-0.76	-0.333	-0.299	0.535	-0.198	-0.511	-0.53	-0.371	-0.079	0.095	0.009	0.181	0.619	-0.196	-0.092	-0.441	-0.099	-0.134	1.413	-0.576	0.284	0.315	0.929	-0.157	-0.554	-0.037	0.096	-4.515	-0.153	-0.535	-0.757	0.006	-0.288	0.067	-0.05	-0.151	-0.477	0.273	-0.076	-0.093	0.23	0.325	-0.091	-0.457	0.246	-0.716	-0.197	-0.457	0.799	-1.986	-0.098	0.022	4.783	2.218	-0.433	-0.291	0.028	-0.61	-0.662	-0.314	-1.945	-0.019	-0.132	-0.459	-0.119	-0.192	-0.241	-0.287	-0.339	-0.135	-1.779	0.223	4.429	-0.216	-0.285	0.385	0.211	2.603	-4.887	1.167	1.042	0.691	0.144	-0.21	-0.366	-0.095	-0.135	-1.142	-0.189	-1.389	0.661	0.153	0.363	-0.355	-0.097	-0.465	-0.339	0.073	-0.697	-0.066	-0.706	0.89	-0.303	-0.648	0.063	-0.146	0.072	-0.269	-0.955	-0.026	-0.41	-0.422	0.557	0.987	0.087	1.975	-1.115	3.195	-0.21	-0.964	-1.489	0.027	-0.219	-0.446	-0.521	0.231	-0.103	-0.992	-0.134	-0.144	0.26	0.176	0.387	-0.273	-0.255	0.766	-0.611	0.081	-0.103	-0.048	-0.019	-0.074	-0.267	-0.095	0.174	0.661	1.014	0.106	-0.588	0.446	2.218	-0.127	0.039	-0.104	0.163	0.087	-0.098	-0.047	-0.123	-0.322	0.064	-0.318	-0.153	-0.087	0.063	-0.395	-0.717	0.049	-0.895	-0.806	0.133	-0.16	-1.141	-0.216	-0.121	-1.083	-0.447	-0.459	-0.515	0.309	0.588	-0.161	-0.304	-0.091	-1.731	-0.245	0.619	-1.567	0.146	-0.429	0.094	-0.339	-0.671	-0.519	0.222	-1.042	0.14	1.613	0.333	-0.237	0.083	-0.097	-0.236	-0.666	-0.334	-0.859	-0.202	0.499	-0.056	0.761	-0.269	0.717	0.141	-0.03	0.187	-0.455	0.224	-0.476	0.03	-0.251	0.015	-0.005	-0.211	-0.167	-0.594	-0.118	-1.03	-0.197	0.972	0.362	0.198	-0.052	-0.118	-0.059	-3.822	-3.194	-0.4	-0.107	0.186	-0.148	-0.106	0.007	0.034	1.358	0.383	0.071	0.062	-0.153	-0.534	-0.826	-0.307	1.657	0.061	-0.252	-0.11	0.255	0.192	-0.127	-0.112	0.053	-0.099	-0.353	1.807	0.156	1.07	2.426	0.461	-0.644	1.178	-0.254	-0.135	0.161	0.355	-0.256	-0.175	-0.923	-0.869	-0.506	-0.595	0.649	-0.301	0.291	-0.082	-0.491	-0.469	-0.268	0.01	0.503	-0.508	0.282	-0.558	-0.502	0.725	-0.136	-0.079	0.118	-0.046	-0.205	-0.437	-0.517	0.505	0.001	-0.284	-0.183	-0.298	0.309	-0.149	-0.086	-0.181	0.513	0.119
X52438	X1898	0.13	0.274	0.513	0.148	0.775	0.265	0.413	-0.805	0.247	1.154	0.229	1.117	0.405	-0.11	2.178	-1.366	0.574	0.144	1.031	1.337	0.38	-0.144	-0.057	-1.876	0.147	0.42	0.379	2.139	0.417	-0.448	0.522	0.714	-0.619	0.442	0.444	1.314	-0.104	0.44	1.438	0.381	0.531	0.649	0.418	0.485	0.152	0.021	-0.258	-1.188	-0.435	0.337	0.472	-0.205	0.448	0.37	0.208	0.44	3.278	0.25	-0.185	-0.194	-2.069	-0.089	0.803	0.548	-0.321	-0.028	0.17	1.117	0.703	-0.37	0.829	0.079	0.537	1.492	1.461	-0.128	1.129	0.692	0.443	0.558	0.429	0.969	0.036	0.36	0.18	0.536	-0.945	0.066	0.401	0.541	0.28	-0.178	-0.122	0.436	1.049	0.553	-0.214	1.251	0.425	0.091	0.481	0.523	0.251	0.027	0.227	1.112	0.015	0.108	-0.645	0.428	1.054	0.328	0.437	0.912	1.018	0.765	0.006	0.173	0.352	-1.815	0.439	0.284	4.082	0.701	0.808	0.365	0.418	0.672	0.681	0.297	-0.79	0.157	0.283	0.303	0.509	0.519	0.967	0.702	0.745	0.939	1.078	0.714	2.72	1.17	-0.368	0.678	0.567	0.479	0.486	0.919	0.168	-1.117	0.71	0.505	0.185	0.44	-0.004	2.23	0.543	-0.472	1.065	0.747	-0.391	-0.546	-0.359	1.674	0.756	0.645	0.736	0.429	0.553	0.096	0.885	0.07	-0.109	0.457	0.552	0.765	1.006	-0.209	0.694	0.352	0.689	1.522	-0.536	1.18	0.771	-0.135	0.772	1.048	0.855	0.583	0.423	0.712	1.121	0.951	0.39	0.957	-0.004	0.344	-0.295	0.256	1.702	0.364	-0.178	0.372	0.675	0.436	0.432	0.011	0.443	0.368	0.49	0.046	0.645	1.438	0.851	0.589	0.797	0.284	2.851	0.299	0.529	0.433	0.925	0.398	0.264	-0.235	-0.093	0.62	0.578	0.376	0.425	0.263	0.475	0.64	0.559	0.464	0.577	1.308	0.815	0.432	1.607	0.184	0.419	1.424	-0.026	0.782	0.504	0.294	0.461	0.617	-0.358	0.435	-0.176	0.496	0.311	0.815	0.042	0.855	0.65	0.788	0.356	-0.321	0.375	1.732	0.49	2.501	-0.244	0.538	0.489	0.29	-0.492	-0.447	-0.957	2.486	0.305	1.621	0.444	1.221	0.427	1.298	0.509	-0.241	0.071	-1.11	1.234	0.677	0.419	0.593	-1.046	-0.21	0.451	0.225	0.489	1.386	1.146	0.332	0.776	0.381	0.202	0.495	0.744	0.066	1.001	0.664	0.636	0.037	0.675	-2.039	0.422	1.12	0.626	2.5	0.133	0.536	1.303	0.281	0.602	-2.965	1.315	1.502	-0.138	-0.185	0.438	-1.131	0.43	0.214	0.441	-0.688	0.339	0.515	0.744	0.368	-0.278	1.045	0.436	-0.274	1.218	0.145	0.564	0.508	0.207	0.711	-0.019	0.285	-0.713	0.081	1.535	0.788	-0.199	1.158	0.151	0.774	0.149	0.607	0.464	0.441	2.029	0.703	2.344	0.508	-1.643	0.1	-0.219	1.951	0.323	0.175	0.802	0.74	0.174	-0.314	0.751	-0.356	-0.139	-0.283	0.365	0.509	0.299	0.626	-0.384
X52438	X40703	0.345	1.013	-0.348	0.544	-0.095	0.003	-0.574	1.631	0.11	-0.88	0.641	1.438	-2.164	0.08	0.342	1.043	0.494	-0.318	-1.562	-0.639	0.105	-1.25	-0.465	0.647	-2.279	0.005	-0.15	2.055	-1.371	0.057	0.31	-0.163	-0.263	0.055	0.107	1.175	-1.416	0.13	1.905	-0.158	0.168	-0.381	-1.15	0.343	0.24	0.955	-0.41	-1.433	2.198	-1.05	0.55	-0.462	-0.188	-0.133	0.153	-1.903	3.118	0.027	-0.244	-0.425	-0.361	1.253	0.809	0.122	-1.143	-0.378	0.433	-1.782	1.134	-2.647	1.192	-0.347	0.038	-2.013	-0.482	1.339	0.747	1.246	0.069	0.892	-0.041	-0.465	0.093	0.297	0.337	0.097	-1.267	0.011	4.946	0.759	-0.588	-0.197	-1.988	0.027	1.065	-0.137	0.255	2.046	0.009	0.844	0.291	0.07	0.245	0.506	0.105	0.849	1.989	-0.61	-1.999	0.209	0.596	0.823	0.072	-0.95	0.973	-0.322	-0.04	-0.663	0.324	2.134	-0.262	-0.706	-5.099	2.134	0.426	0.328	0.594	0.946	0.305	0.145	-2.399	-2.65	-0.105	-0.912	-0.098	0.489	-1.571	0.148	0.033	-0.888	-0.267	0.833	0.863	2.994	-2.298	0.624	0.221	-1.143	1.201	1.23	-1.513	0.437	-0.176	0.512	0.253	0.095	-0.601	-0.674	0.1	1.429	-0.145	0.41	-1.414	-0.672	0.083	-0.514	0.006	0.054	1.217	0.094	0.116	-1.043	0.921	-0.196	-0.26	0.179	0.597	0.846	1.464	-0.25	0.564	1.287	0.02	2.322	-0.54	-1.118	0.788	2.324	0.732	-0.123	0.9	0.159	-0.841	0.703	1.847	-0.605	-0.029	-0.814	0.142	0.23	0.393	-1.637	0.067	0.196	0.097	0.464	0.078	0.578	-0.211	-0.285	0.066	0.066	-0.118	1.134	-0.284	-0.962	0.768	0.322	-0.368	-0.43	2.134	0.113	0.338	0.022	-0.373	-0.305	0.034	0.104	0.239	0.964	0.543	0.168	0.206	0.01	-0.769	0.4	-0.664	-0.019	-0.205	0.352	0.403	0.076	-0.568	2.161	0.109	-5.284	0.066	0.139	0.318	0.074	0.607	-0.263	-0.364	0.082	4.038	-0.314	0.693	-1.534	-0.1	-2.612	0.502	-0.889	-0.774	1.049	0.334	-2.341	0.364	1.945	-0.116	0.359	-0.282	0.068	0.053	0.322	-1.475	0.659	0.179	0.169	0.108	1.417	0.31	0.342	0.423	-0.009	-0.26	0.239	1.407	-0.148	0.142	0.513	-1.082	-0.13	0.046	0.117	1.789	0.933	-0.429	0.281	0.235	-0.092	-0.008	-0.431	1.218	0.043	1.105	-0.96	0.323	0.094	-0.295	0.326	0.04	1.797	0.237	1.485	-0.003	-0.005	-1.51	0.098	0.244	-2.444	0.506	-1.453	-0.064	-0.074	0.064	1.28	0.003	0.102	0.096	-0.265	0.071	0.179	-0.565	-0.026	0.685	2.299	-0.264	-0.97	2.255	-0.08	0.393	0.798	0.208	-0.142	0.075	-1.181	-1.527	-0.579	1.177	0.902	0.422	-0.189	0.096	0.922	0.528	0.458	-0.25	1.186	1.104	-0.226	1.273	0.46	-3.159	-0.084	0.046	1.885	0.155	0.253	-0.056	0.365	0.226	-0.93	0.611	0.081	0.037	0.305	0.438	0.244	-0.166	-0.461	-0.311
X52438	X35127	0.005	0.439	-0.518	0.56	-0.338	1.604	-0.19	-1.468	0.177	0.567	0.334	-0.324	-0.9	0.059	1.422	0.659	0.514	0.07	-0.628	-2.664	0.05	-2.015	0.02	0.582	1.348	0.084	-0.032	-1.304	1.342	0.95	0.666	-0.021	-0.833	-0.213	0.169	-0.164	0.63	-0.094	6.438	0.043	0.157	-1.152	0.07	0.198	0.339	2.336	0.313	-0.84	0.045	-0.63	-0.011	-0.637	0.114	0.17	0.049	0.185	1.162	0.067	0.307	0.242	0.053	0.562	0.087	0.352	0.521	-2.79	0.5	1.392	-0.228	0.67	0.086	-0.79	0.283	0.553	-0.431	-0.219	3.083	0.727	-0.236	1.616	0.134	-1.455	0.752	0.106	0.325	-0.093	0.745	0.108	3.088	0.185	0.495	0.119	4.39	0.201	-0.362	-0.702	0.841	0.134	-0.114	0.232	-1.314	-0.541	-0.616	0.065	-0.052	-0.024	0.856	0.253	-0.788	0.163	1.781	1.097	0.128	0.119	-0.082	-0.712	-0.638	-0.291	-0.064	0.222	-0.171	0.921	4.244	2.777	0.99	0.057	0.229	1.024	-0.807	0.403	-2.175	-0.166	-0.071	-0.609	-0.08	-0.0	1.317	0.144	0.803	-0.059	-2.299	0.423	1.251	0.968	-0.332	-0.151	0.463	1.888	-2.4	-0.436	-0.156	-0.134	0.011	0.285	-0.311	0.147	0.594	1.847	0.278	0.749	1.629	-0.429	1.672	-0.518	0.132	0.208	-1.087	0.362	-0.049	0.063	0.085	-1.115	-0.925	-0.89	0.288	0.204	0.672	-0.37	0.834	-0.376	0.099	1.032	0.255	-0.467	-0.055	1.548	-0.732	-0.993	0.059	-0.922	0.027	0.295	-1.059	0.063	0.008	0.956	0.062	0.755	-0.019	0.129	2.098	-0.044	0.569	0.282	0.368	0.167	-0.403	0.169	0.114	0.302	0.182	0.128	-0.448	-0.783	0.253	-0.325	1.212	0.326	-0.098	0.051	4.525	0.135	0.927	0.147	-0.716	-0.25	0.169	0.3	0.227	-0.745	0.166	-0.223	-0.055	0.146	-0.187	-0.518	-1.239	-0.033	0.098	-0.423	-0.18	-0.225	-0.532	0.149	-0.158	-3.68	0.885	-0.788	0.386	0.075	0.734	-0.56	0.116	0.14	-3.878	-0.012	1.11	-1.195	0.277	-1.115	0.236	-0.491	-0.433	-1.471	0.318	-1.444	0.285	3.068	0.878	0.125	-0.353	-0.045	0.277	-0.331	-0.654	-3.359	0.159	1.386	0.083	1.509	-0.281	1.253	0.458	0.509	0.211	0.417	2.554	0.059	0.097	0.574	0.17	-0.07	0.274	0.048	-0.704	0.596	-1.69	0.372	0.604	0.341	0.392	0.062	0.247	0.13	-0.263	0.426	-0.126	0.079	0.365	-0.048	0.103	1.36	0.256	0.361	0.337	-0.311	-0.102	0.011	-0.978	-0.628	-0.5	-0.928	0.211	-0.284	0.134	1.443	0.333	0.009	0.057	0.14	0.115	0.118	1.121	0.246	1.285	1.563	0.028	-0.372	0.615	-0.042	0.463	0.743	0.78	0.84	-0.096	-0.634	-0.362	-0.028	0.849	0.825	-0.09	-0.407	0.083	-0.366	-0.409	-0.035	-0.049	1.379	0.822	-0.957	-0.328	0.363	1.249	0.112	0.151	1.279	0.204	-0.055	-0.844	-1.316	0.846	0.586	-0.246	0.257	-0.339	0.401	-1.294	0.376	-0.162	1.355	0.253
X52438	X40714	0.2	1.6	-0.097	0.452	0.182	2.043	1.423	-0.854	0.149	-1.46	-0.17	1.424	0.198	0.272	1.886	-0.057	0.48	-0.267	-0.331	-1.125	-0.049	-0.617	-0.327	0.082	1.571	0.133	-0.003	4.37	1.146	0.36	-0.112	-0.851	-0.285	-0.067	0.104	3.154	-1.376	0.121	1.366	-0.005	0.183	-0.934	0.063	0.194	-0.007	1.246	0.41	-1.393	-0.085	-0.629	-1.103	-0.343	0.014	0.22	-0.202	0.202	1.153	0.042	0.242	0.323	-0.514	-0.223	0.662	0.033	-0.361	-2.654	0.42	-1.726	0.488	-3.343	0.412	0.319	-0.386	4.236	-1.938	-0.474	1.348	-0.521	0.074	1.041	0.066	0.331	0.555	0.286	0.195	-0.51	0.788	0.174	1.629	0.328	0.246	0.967	1.946	0.156	0.086	0.349	0.618	2.043	-0.003	-0.005	-3.694	-0.144	0.233	0.007	0.097	0.43	1.405	-0.6	-2.616	-0.094	1.625	0.661	-0.038	0.719	-0.717	-1.569	0.227	-0.241	0.868	2.134	0.064	-0.07	0.177	2.134	-1.113	-0.479	0.943	-0.16	0.753	-0.477	0.264	1.779	-0.108	-0.893	0.489	0.445	1.934	0.372	0.121	-0.869	-1.321	-0.437	-0.532	1.357	-2.215	-0.725	1.372	1.426	-2.284	1.215	0.275	0.132	-0.215	0.422	-0.622	0.072	-0.592	-1.739	-0.169	0.292	-0.608	-0.028	2.865	-0.661	0.032	1.448	0.776	-0.565	-0.255	0.094	0.212	-1.293	0.009	-1.493	-0.586	0.134	0.988	0.096	0.254	-0.646	0.617	0.657	0.117	2.328	-0.208	0.539	-1.061	-2.249	0.717	-0.387	0.884	0.269	-1.314	0.688	0.03	0.965	-0.034	-1.105	-0.099	0.151	-1.298	-0.629	1.644	0.339	-0.104	0.006	-0.949	0.265	-0.893	0.102	0.14	0.059	-0.716	-0.118	-0.78	-1.508	1.072	0.731	-0.732	0.017	2.134	0.105	1.445	0.074	-0.203	-0.237	0.126	0.003	0.063	0.037	0.592	-0.188	-0.039	0.037	-0.754	0.068	-1.044	-0.203	-0.534	-0.197	0.006	-0.061	-0.642	-1.737	0.028	-4.084	-0.188	-0.646	0.084	0.703	0.393	-0.376	-0.306	0.017	-1.757	0.035	0.691	-1.823	0.089	-1.735	0.949	-0.148	-0.539	0.397	0.322	-1.297	0.204	0.289	0.283	0.33	-0.017	0.045	-0.041	-0.446	-1.137	0.421	-0.031	1.252	0.103	1.299	0.2	0.035	0.325	0.345	-0.295	0.316	1.297	0.244	0.198	0.427	0.014	-1.027	0.019	0.016	-0.282	1.286	0.087	0.033	0.541	0.289	-0.022	-0.054	0.756	0.048	-0.036	-1.413	-0.107	-0.03	0.021	0.433	0.028	2.398	-0.021	0.434	0.404	0.156	0.778	0.078	-0.204	-1.907	-0.05	0.298	0.186	-0.856	0.069	0.979	0.191	-0.002	0.025	-0.078	0.055	0.11	-0.522	0.07	-0.014	-2.793	-0.508	-0.361	0.729	-0.184	0.314	0.581	0.723	0.22	-0.128	-0.813	-0.581	-0.104	1.035	0.538	0.508	1.188	0.073	-0.382	0.572	0.227	-0.27	0.791	1.229	0.024	-0.129	0.258	-0.877	-0.015	0.088	0.636	0.18	-0.133	0.451	-0.092	0.143	-0.352	0.72	-0.078	-0.325	-0.052	-0.663	0.121	-0.169	0.873	0.424
X52438	X32452	0.533	-0.084	0.449	0.596	-0.617	-0.44	0.706	0.658	0.284	2.477	0.58	0.902	1.241	-0.297	1.371	-1.119	0.31	0.347	1.224	0.966	-0.498	-0.207	0.217	-1.022	2.114	0.376	0.337	-0.137	0.444	0.464	-0.48	0.076	-0.714	0.31	0.364	1.347	-0.102	0.128	2.039	0.314	0.267	0.564	0.737	0.305	0.477	-0.392	-0.236	0.695	-0.66	-0.079	0.424	-0.247	0.348	0.417	0.235	-0.428	3.568	0.097	0.369	-0.316	-2.919	-1.491	0.545	0.461	1.355	1.245	0.421	2.382	1.832	0.173	0.69	0.407	0.464	0.848	0.717	0.823	0.057	1.023	0.028	0.832	0.382	0.649	0.278	0.209	0.292	0.38	0.573	-0.393	1.812	0.66	0.353	-1.633	0.644	0.423	0.529	0.556	0.354	-1.712	0.494	0.098	0.817	0.454	-1.162	-0.512	0.4	1.608	0.836	0.41	-0.203	0.375	1.153	0.043	0.378	1.03	0.451	0.731	0.103	0.596	0.49	-4.0	-0.325	0.538	5.067	1.736	0.944	0.436	-0.105	0.153	0.665	-0.617	1.43	-0.717	0.365	0.522	0.539	0.355	0.388	0.558	0.715	0.546	1.283	0.725	4.913	1.611	2.173	0.24	0.149	0.391	-0.107	0.731	-0.539	-0.007	0.38	0.51	1.442	0.3	0.149	1.003	0.201	0.279	0.62	0.64	3.32	0.387	0.129	0.357	0.7	-0.094	0.819	0.383	0.348	0.867	0.674	-0.184	0.425	0.118	0.465	0.659	0.73	-0.187	0.393	1.106	1.064	1.056	1.063	1.154	0.802	1.589	0.513	1.232	0.334	-0.88	0.727	0.745	0.546	0.502	0.328	1.315	0.317	0.377	0.443	-1.018	0.467	0.392	0.051	-0.321	0.447	0.368	0.384	0.143	0.409	0.171	0.486	0.922	0.637	1.236	0.857	0.11	0.571	0.127	1.964	0.158	-1.643	0.4	2.557	0.102	-1.095	-0.205	0.441	0.646	-0.127	-0.164	0.453	0.355	0.434	0.467	-0.756	0.322	0.514	1.013	0.847	0.267	0.576	1.039	0.277	-0.178	-1.151	0.654	-1.07	0.765	0.145	0.127	0.422	0.387	0.498	-0.053	0.547	1.583	0.436	0.212	0.863	0.595	0.706	-1.872	0.363	1.068	0.48	0.059	-0.017	0.665	0.452	-0.089	0.38	-0.156	-1.438	2.769	0.233	0.759	0.272	0.484	0.446	1.227	0.496	0.097	0.486	0.149	1.385	0.649	0.443	0.535	0.899	0.594	0.42	0.201	0.602	0.491	-0.089	0.127	0.86	0.415	0.34	0.53	-0.482	0.393	0.123	-0.453	0.561	0.125	0.567	-0.811	-0.033	1.591	0.614	2.368	0.479	0.514	0.545	0.099	-0.673	-3.403	0.292	1.845	-0.066	-0.226	0.284	0.927	0.144	0.315	0.186	-0.433	0.397	0.584	1.364	0.461	1.395	3.261	1.214	-0.6	2.389	-0.745	0.15	0.229	0.716	0.246	-0.35	0.711	-3.051	-0.328	-0.424	0.952	0.47	1.297	0.302	0.738	0.243	0.571	0.368	0.298	1.315	0.583	-1.235	0.137	-1.244	-0.295	0.171	0.791	0.378	0.425	0.152	-1.343	0.672	-0.247	0.832	0.24	0.442	0.242	-0.278	0.178	0.425	-0.124	-0.21
X52438	X31932	0.446	-1.266	-0.768	0.453	-0.508	1.206	0.971	-2.36	0.259	2.259	-0.867	-1.065	1.704	-0.617	0.288	-1.572	-0.048	-0.028	0.692	1.488	0.22	-1.193	-0.471	-1.679	2.134	0.174	0.307	-3.062	-0.037	0.342	0.559	-1.487	0.649	0.162	0.214	2.097	1.211	0.246	2.785	0.112	0.463	0.162	0.044	0.344	-0.347	0.249	0.129	0.135	2.041	-0.018	0.591	0.112	0.315	-0.142	-0.191	-0.002	0.079	0.25	-0.239	0.481	-0.837	0.514	-0.808	0.507	-1.01	0.295	0.189	1.956	-1.852	1.65	0.162	-0.661	0.42	1.971	-2.338	-0.231	1.349	0.372	0.237	0.414	0.243	0.112	0.229	0.149	0.293	0.395	-0.467	-0.187	-0.03	0.557	0.38	0.275	2.143	0.215	-0.8	0.295	0.089	0.743	0.09	0.602	1.269	0.322	0.034	-0.255	0.214	0.912	-1.696	0.001	0.685	0.309	1.086	0.854	-0.01	0.347	0.998	0.774	0.214	0.542	0.915	-1.637	0.629	-0.191	3.461	1.968	0.685	0.368	0.418	0.028	0.487	-0.504	1.596	-0.359	-0.087	0.882	0.42	0.327	1.612	0.599	0.658	0.618	1.729	-1.155	-4.875	1.025	0.33	0.352	-0.062	0.817	1.207	-0.123	1.128	1.468	0.428	-0.381	1.427	0.193	0.168	-0.966	0.352	-0.607	0.251	0.372	-1.42	0.813	0.266	1.434	0.697	0.245	-0.363	0.156	0.252	1.648	-0.797	0.16	0.095	0.229	0.456	-1.344	1.436	0.312	0.538	-0.073	1.132	-1.329	1.482	1.819	-0.019	0.15	0.463	-0.499	0.929	0.428	0.33	0.403	-0.328	-0.15	-0.006	1.193	0.287	0.104	-0.933	1.004	1.596	-0.229	0.42	0.969	0.287	0.224	0.146	-0.061	0.295	0.04	0.405	0.809	0.209	-0.408	1.104	0.421	0.07	0.575	1.968	-0.431	-1.939	0.268	0.677	0.093	0.279	-0.337	0.469	0.692	-0.03	-0.543	0.253	-0.006	-0.284	0.291	0.715	-0.217	0.54	0.704	0.913	0.161	2.052	-2.07	0.284	3.93	-2.034	0.801	0.084	0.757	-0.672	0.735	-0.371	0.241	2.447	-0.315	0.927	-0.817	0.063	-3.13	0.991	0.857	0.767	0.166	0.374	1.577	0.28	-0.631	-0.141	0.667	0.537	-0.213	0.385	-1.172	-0.529	3.31	-0.279	1.543	0.148	-1.238	0.432	0.074	0.464	0.166	-0.763	-0.245	-0.071	0.71	0.331	0.121	0.363	1.1	0.021	0.344	0.647	1.586	0.915	-0.536	0.479	0.157	-0.093	0.431	-0.857	-0.001	0.508	0.376	0.689	0.124	0.369	0.564	-0.014	2.149	0.389	1.952	0.003	0.479	0.935	-0.084	0.873	-0.052	0.769	2.386	0.005	-1.533	0.28	1.277	0.135	0.262	-0.014	0.351	0.058	-0.594	-0.172	-0.664	1.97	2.086	-0.868	-1.064	2.055	-0.37	-0.026	0.833	0.775	-0.01	0.308	1.305	0.111	0.617	0.149	-0.315	0.559	0.04	-0.382	0.439	0.376	0.275	0.163	-0.181	1.384	0.027	2.246	0.502	1.269	-0.065	-0.061	1.78	0.225	0.43	1.45	-1.35	-0.579	-1.017	0.756	-0.219	-0.329	0.283	0.681	0.031	0.266	-0.536	0.234
X52438	X48460	0.116	2.612	-1.665	-0.304	0.617	-0.931	0.045	-3.515	0.226	-0.898	1.296	-1.806	0.121	0.248	1.183	1.79	0.302	0.062	-0.121	0.477	0.065	-2.292	-0.099	-0.868	-1.323	0.087	-0.031	3.809	-0.652	1.056	0.269	0.116	0.372	-0.011	0.041	-0.423	0.924	-0.044	1.837	0.105	0.135	-1.467	3.35	-0.041	-0.141	3.585	0.043	-0.553	3.438	0.566	-0.889	-0.757	-0.111	-0.029	-0.062	0.007	-1.059	0.131	0.582	-0.122	0.248	0.774	-0.444	0.15	-0.309	0.951	0.264	2.84	3.927	0.12	-0.476	-0.049	-0.231	1.882	-1.168	0.829	0.843	-0.554	0.051	-0.487	-0.008	-0.592	0.444	0.182	-0.185	-0.306	-0.363	0.113	-1.44	-0.347	-0.184	-0.072	-0.054	-0.102	0.656	0.357	-0.282	-6.201	0.106	0.035	0.704	-0.866	-2.617	0.279	-0.078	-0.056	0.033	1.255	0.606	0.128	1.127	-0.554	0.013	-0.561	0.598	-0.016	0.297	-0.393	-0.754	1.128	0.205	-0.369	-0.846	1.341	-0.672	0.141	-0.341	-0.373	-2.549	-0.027	-1.39	1.115	0.02	-0.441	-0.024	-0.159	-0.92	0.401	0.638	-0.328	-1.145	0.412	-1.31	-0.782	3.344	0.067	-1.706	0.024	-0.552	-1.145	-0.495	0.932	0.497	-0.17	-3.547	0.024	1.448	-0.694	0.016	0.264	0.279	0.407	1.811	-0.312	0.046	0.906	0.327	-0.558	0.544	0.064	0.26	0.54	-0.001	-0.455	0.069	0.041	0.585	-2.693	0.823	0.004	-0.043	0.374	-1.616	0.771	0.764	1.211	0.332	5.646	0.395	0.382	0.037	0.35	-0.273	0.023	-0.062	0.476	0.065	0.208	-0.027	-0.534	0.783	0.329	1.03	0.076	0.597	-0.358	0.034	0.354	0.133	0.253	-0.059	0.022	0.225	-0.513	0.091	0.127	0.57	0.375	-0.442	-0.473	1.341	0.051	0.445	0.068	-1.098	0.06	0.076	0.23	0.237	-0.349	-0.056	0.012	-0.157	0.026	0.136	0.463	0.33	-0.403	0.305	-0.733	-0.4	-0.056	-0.602	-1.048	0.06	-2.958	2.037	-0.285	-0.711	0.281	-0.24	-0.382	-0.216	0.031	-2.054	-0.186	0.318	-1.482	0.162	-1.509	0.331	-0.196	-0.458	-0.462	0.204	1.887	0.222	1.016	0.479	0.04	0.07	-0.108	-0.201	-0.23	-0.078	-1.71	-0.136	0.989	-0.055	0.878	-0.19	0.391	-0.285	0.231	0.212	0.397	0.991	0.411	0.197	0.314	-0.097	-2.041	-0.234	0.173	0.754	1.022	-0.644	-0.304	0.129	0.344	0.284	0.024	0.125	0.065	0.273	-0.164	-0.243	-0.012	-1.09	-0.659	0.029	0.862	-0.804	1.24	0.449	0.268	0.55	0.103	-0.585	-0.958	-0.708	1.474	0.139	-0.327	0.042	-1.323	0.187	-0.033	-0.02	0.522	0.021	-0.209	-1.014	-0.027	1.291	1.401	0.914	0.743	0.097	-0.09	0.282	0.49	0.39	-0.292	0.03	-0.209	-0.895	-0.343	-0.341	-0.043	-0.244	-2.391	0.061	1.101	-0.224	0.812	-0.137	0.732	-1.102	0.24	-1.178	-0.143	0.785	-0.038	0.061	-2.042	0.115	-0.198	-0.526	-0.551	0.431	-0.311	-0.392	-0.134	-0.193	-0.029	-0.265	0.207	-0.098	0.198	0.253
X52438	X33442	-0.437	0.354	0.678	0.609	0.363	0.731	-0.509	1.402	0.266	-0.147	0.847	0.026	-3.778	0.597	-0.971	0.126	0.406	0.164	-0.116	-1.389	0.234	0.879	0.068	0.459	1.419	0.244	0.203	0.794	1.235	0.77	0.193	-0.099	-0.833	0.222	0.263	0.238	-0.261	0.124	1.871	0.178	-0.416	-0.189	0.698	0.275	0.229	0.828	0.282	1.068	1.527	0.044	-0.689	-0.36	0.307	0.05	0.314	-0.298	1.289	-0.49	0.253	0.211	-0.162	-0.08	0.742	0.167	0.813	-0.638	0.175	1.862	0.187	-0.026	0.236	0.142	0.34	2.001	2.011	0.23	-2.793	0.971	0.251	1.076	0.239	0.592	0.281	0.263	0.396	0.351	0.604	0.279	-0.998	0.374	0.561	0.986	2.328	0.299	0.709	-0.775	0.64	0.578	0.248	0.492	0.435	-0.672	-0.205	-0.957	0.235	1.282	0.828	0.174	-0.829	0.206	1.205	1.345	0.254	0.753	-1.172	0.266	-0.461	0.49	0.479	-1.649	-0.542	0.296	1.799	2.516	0.57	0.142	0.494	-1.546	-0.53	0.567	-2.997	-0.855	0.211	0.092	0.469	0.475	1.46	-0.48	0.529	0.596	-2.969	0.816	4.487	1.958	0.897	-0.684	-0.029	1.048	-1.364	0.876	0.533	-0.32	0.595	-0.01	1.055	0.215	0.287	1.284	0.317	0.955	1.317	0.497	4.536	0.136	0.163	0.509	0.244	-0.96	-0.076	0.204	0.322	0.582	-0.98	-0.533	0.359	0.287	-0.249	0.32	1.541	-0.263	-0.145	1.008	0.478	1.343	0.228	0.949	0.34	0.321	0.592	1.051	0.062	0.419	0.339	0.723	0.259	0.508	0.249	0.587	0.019	0.123	1.526	-0.207	-0.022	0.25	0.113	-0.478	0.374	0.633	0.199	0.132	0.22	0.223	-0.35	-1.075	0.214	0.568	1.37	0.757	-0.732	0.063	4.573	0.253	-1.873	-0.252	-1.09	0.261	0.263	-0.208	0.61	-0.183	-0.216	-0.173	0.354	0.185	0.193	0.028	-1.291	-0.068	-0.031	1.406	-0.448	0.246	-0.415	0.529	0.22	4.4	0.771	0.077	-0.256	-0.5	-0.149	0.302	0.294	0.234	-5.046	0.099	0.813	-0.233	0.299	-0.628	0.969	-0.863	0.035	-1.178	0.354	-2.95	0.37	0.972	0.156	0.596	-0.115	-0.231	0.244	0.803	1.087	-0.125	0.254	1.6	0.184	1.631	-0.349	0.022	0.454	0.503	-0.206	0.608	2.255	0.266	0.371	0.26	0.426	-0.856	0.122	0.302	0.484	-0.153	-0.422	0.583	0.145	-0.181	0.515	0.008	0.748	0.16	-2.137	-3.405	-0.638	0.165	0.742	1.431	-0.131	0.602	0.561	-0.989	0.72	-0.571	1.705	0.181	0.251	-1.562	0.35	2.224	0.296	-0.076	0.242	1.263	0.299	0.174	0.215	0.173	0.245	0.235	3.798	0.22	2.987	3.971	0.586	0.284	2.138	0.095	0.496	0.299	0.864	-0.17	0.267	-5.705	-2.465	0.105	0.93	0.768	0.144	0.543	0.244	0.945	0.129	0.242	0.307	1.83	-0.288	-1.245	1.743	-1.798	-0.148	0.044	-0.038	1.917	0.24	0.215	-0.826	-1.025	0.753	-0.212	-0.887	0.02	0.004	0.649	0.584	-0.14	0.228	1.182	-0.039
X52438	X31555	0.073	1.786	-2.651	0.136	-0.896	-0.531	-0.088	0.183	0.07	2.499	-0.25	-0.61	-1.003	0.22	-2.439	-0.382	0.447	0.165	0.019	-0.033	0.107	-1.303	0.275	-0.602	-0.744	0.057	0.041	-2.029	1.135	0.455	0.654	0.521	-0.404	0.17	0.068	1.241	2.868	0.129	2.393	0.253	0.123	0.192	0.378	0.227	-0.046	0.695	0.298	-0.243	-0.258	-1.036	-0.606	0.447	-1.587	0.22	-0.047	0.054	2.823	-0.14	0.107	0.57	0.082	-0.609	0.478	-0.014	0.801	-0.577	0.028	0.506	-1.023	-0.469	-0.075	0.299	0.375	0.926	0.649	-0.964	0.36	0.741	0.169	-0.481	0.154	0.504	0.018	-0.115	0.391	0.078	-0.428	0.148	-1.392	0.281	0.924	0.823	-1.089	0.127	0.6	0.089	-0.125	-1.698	-0.03	0.251	1.005	-0.016	0.31	0.15	0.171	0.147	-1.024	0.338	0.534	-0.19	-0.681	0.342	-0.112	-0.45	-0.084	0.651	-1.223	0.421	0.236	0.021	0.357	0.107	-2.32	1.984	1.38	-0.124	0.5	-0.084	-0.896	-0.54	-0.063	0.765	0.177	-0.155	0.377	-0.274	1.526	0.164	0.007	0.246	0.437	0.921	7.842	0.886	3.128	0.693	-1.565	0.038	-0.638	0.831	0.756	0.215	0.569	0.114	0.808	0.136	-0.269	-1.005	0.331	0.949	0.387	-0.118	2.798	-0.12	0.157	0.757	0.544	-0.134	-0.772	0.132	-0.343	0.777	0.304	-0.3	0.349	0.212	-0.34	0.382	0.446	-0.49	-0.324	-0.544	0.669	1.799	-0.11	1.049	0.474	3.897	0.406	0.875	0.566	0.245	0.491	0.592	0.455	-1.307	0.039	0.384	0.181	0.204	-3.119	0.226	0.453	0.103	-0.07	-1.372	0.377	0.367	-2.446	-0.637	0.076	0.127	0.018	-0.393	0.209	0.505	1.004	0.025	0.521	0.014	2.146	0.152	0.147	0.157	1.033	0.197	0.182	-0.065	0.522	-0.127	0.578	0.748	0.206	0.135	0.19	0.456	-0.893	0.276	-0.738	1.201	1.522	0.159	1.072	-1.129	0.102	2.248	-0.974	0.471	0.56	0.746	0.054	-0.077	0.167	0.151	-2.769	-0.137	0.637	0.668	0.037	0.049	0.996	-0.546	-0.487	0.537	0.338	0.634	0.163	-0.716	-0.767	0.481	0.503	-0.122	-0.118	-0.78	-0.781	2.966	-0.018	-0.349	0.146	0.803	-0.14	0.845	-0.1	0.166	-0.123	0.031	1.335	0.583	0.002	0.357	-0.031	-0.445	0.036	0.313	-1.095	0.903	-0.655	-0.024	0.504	0.278	-0.494	-0.188	-0.081	0.024	-1.212	-5.255	0.653	-1.431	0.378	-0.763	0.081	1.71	0.468	2.01	0.056	-0.012	-0.134	0.147	0.227	-0.698	-0.298	1.562	0.103	0.116	0.105	0.462	0.283	-0.045	0.104	-0.145	0.146	-0.163	1.893	0.156	2.211	1.794	1.395	0.483	2.114	0.084	0.478	0.615	0.355	-0.507	0.023	-0.176	-0.103	0.195	0.393	-3.75	0.3	0.689	0.091	-0.383	0.053	0.115	0.341	-0.029	0.39	0.45	0.226	0.312	0.786	0.043	0.164	1.689	0.192	0.075	-0.386	-0.558	0.553	-0.32	-0.046	0.033	-0.184	-0.102	-1.192	0.065	0.149	0.738	0.145
X52438	X46225	-0.421	-0.051	0.593	0.184	0.618	0.215	1.384	1.709	0.177	0.44	-0.197	1.02	0.178	0.857	0.213	-1.815	0.323	0.355	-1.754	-2.209	0.014	0.825	0.179	1.757	0.596	0.182	-0.085	-0.052	0.801	0.051	0.26	0.997	0.341	0.027	0.176	-1.682	0.002	0.128	1.097	0.132	-0.059	0.361	0.779	-0.358	0.174	0.338	-0.16	-0.476	-0.937	-0.597	0.467	0.361	0.171	0.204	0.026	0.646	-0.469	-0.072	0.232	0.429	0.407	1.066	-0.191	0.326	-1.2	0.62	0.09	0.199	0.498	3.011	0.095	0.34	0.322	0.357	0.927	0.755	-1.392	-0.145	0.169	0.52	-0.02	1.264	-0.122	0.293	0.082	0.131	1.282	0.155	0.837	0.518	-0.136	-0.031	-1.242	-0.141	-0.418	0.273	-0.187	-3.176	-0.116	0.335	0.891	-0.408	0.38	0.415	0.069	3.58	-0.114	0.04	-0.189	0.22	0.175	1.35	-0.022	-1.178	0.472	-1.037	0.513	-0.128	-0.625	1.031	-0.005	-0.064	-3.488	0.747	0.184	0.361	-0.841	0.427	0.297	-0.163	-1.387	-0.427	0.131	0.406	-0.404	0.039	-0.131	-0.826	-0.611	0.665	0.712	0.606	6.21	0.391	0.135	-1.079	0.447	0.295	0.529	1.021	0.683	0.93	0.163	-0.281	-0.024	0.121	-0.403	0.543	0.434	1.653	1.137	-0.758	4.506	0.159	0.139	1.203	0.11	0.372	1.104	0.126	0.352	1.466	-0.174	0.037	0.436	0.215	0.135	-0.002	1.555	-0.955	-0.853	0.719	0.72	-0.303	-0.172	0.039	0.837	-2.894	0.305	0.853	0.047	0.738	0.243	0.567	0.725	-0.173	0.051	-2.272	-0.11	0.199	1.983	0.282	-0.155	-0.017	0.357	-1.512	0.426	0.627	0.235	0.144	0.114	0.148	0.215	0.337	0.361	-1.204	1.613	0.916	-0.133	0.419	3.618	0.165	0.438	0.036	-0.081	-0.213	0.07	0.196	0.023	0.799	0.95	-0.405	0.279	0.081	-0.079	0.282	-1.991	0.238	0.436	0.183	1.953	0.105	0.484	0.24	0.182	0.868	-0.059	-0.394	-0.48	-0.7	-0.323	0.091	0.481	0.04	0.43	0.39	0.13	1.292	0.153	2.436	0.542	-0.21	-0.069	-0.373	0.252	0.156	-0.003	1.596	-0.338	-1.45	-0.576	0.152	0.17	-0.532	1.532	-0.757	0.147	0.287	0.011	1.643	0.304	1.246	0.333	0.494	-0.235	0.154	-0.038	-0.718	-0.097	-2.429	0.969	-0.601	0.231	-0.478	1.241	-1.976	1.493	0.307	-0.907	-0.367	-0.334	0.277	0.08	0.045	0.709	-0.675	-0.31	0.156	-0.327	2.103	-0.054	-0.278	0.031	-4.712	1.005	-0.399	-0.129	0.071	-0.196	-1.343	0.097	-1.359	-0.433	0.319	0.128	0.543	0.189	0.166	-0.07	0.32	-0.063	-0.215	2.264	-0.538	-1.08	1.664	-1.863	-0.133	-0.981	0.016	-0.932	-1.127	-0.067	0.131	-0.073	0.163	-0.516	0.612	1.611	-0.263	0.436	-0.748	0.155	0.149	0.21	0.576	0.35	0.553	0.364	-0.65	2.861	-1.188	0.489	0.172	-0.585	0.358	0.198	0.283	-1.142	0.437	0.732	0.859	0.343	0.284	-0.247	-0.282	-0.276	0.166	0.074	0.983	0.11
X52438	X48428	-0.47	0.367	0.093	0.537	0.969	3.324	-0.197	1.36	0.311	1.442	0.129	-0.605	0.016	-0.777	-0.231	-0.323	0.494	-0.503	-0.669	1.633	0.294	-1.119	0.105	-0.344	2.373	0.312	0.022	-0.427	1.337	0.01	0.516	0.063	0.365	0.304	0.293	-0.113	-1.511	0.277	1.926	0.038	0.338	0.404	0.962	0.253	-0.471	0.191	0.132	-0.856	2.768	-0.018	0.371	0.438	0.201	0.326	0.229	0.352	2.131	-0.284	0.166	0.295	0.45	1.003	0.187	0.502	0.432	0.536	0.433	1.935	1.353	1.821	0.557	0.331	0.447	3.765	-0.378	0.963	1.472	0.829	0.22	-0.29	0.281	0.518	-0.485	0.367	0.424	0.068	-0.717	0.061	1.264	0.579	0.423	-1.208	-0.6	0.107	0.643	0.57	0.137	2.116	0.384	0.189	-1.619	0.391	0.828	0.548	0.304	1.162	-1.998	-0.344	-1.762	0.332	0.137	-0.543	0.23	1.242	0.767	0.615	0.076	0.218	0.971	-2.096	0.643	-0.067	2.116	2.192	0.266	0.392	0.001	0.634	0.717	-0.648	-3.296	-0.867	0.295	0.495	0.093	0.545	-1.123	0.581	-0.049	0.785	1.267	0.256	3.106	0.906	-3.148	0.333	0.781	1.129	1.307	-0.318	1.217	1.61	0.283	0.125	0.83	0.261	0.086	-0.144	0.121	-0.337	0.604	-0.652	0.554	-0.492	-0.066	1.298	0.466	-0.365	0.321	0.297	0.363	-0.791	0.327	-0.391	0.008	0.185	0.412	0.481	1.174	-0.282	-0.183	1.109	1.068	1.151	0.302	0.022	0.223	-0.402	0.49	1.235	0.794	0.346	0.522	-0.008	0.289	-0.697	-0.082	1.292	0.264	0.338	-2.054	0.56	1.757	-0.336	-0.178	0.108	0.586	0.428	-0.751	-1.03	0.279	0.284	0.39	-0.447	-0.056	0.31	1.153	0.392	0.209	0.304	1.954	-0.292	1.362	0.301	0.266	0.285	0.247	-0.204	-0.488	0.575	0.673	0.597	0.331	0.249	0.344	0.558	-0.729	0.414	0.358	1.479	1.257	-0.323	2.161	1.728	0.172	2.179	-0.962	0.901	1.352	0.113	0.736	0.218	0.423	0.177	-1.367	0.045	0.006	-3.541	-3.233	2.734	1.058	1.092	0.16	0.52	0.388	1.394	0.382	1.115	-0.219	0.686	-0.627	0.282	0.178	-0.783	-1.559	-1.892	0.232	-1.04	0.297	0.536	0.079	-0.828	0.306	-0.447	-0.011	0.37	0.181	0.475	0.398	0.273	0.48	0.259	-0.527	0.383	0.814	1.747	1.156	0.591	-1.07	-1.356	0.428	0.511	0.207	-0.725	0.651	1.205	0.74	-0.371	0.106	0.43	0.089	0.442	0.029	1.433	0.301	0.238	0.732	0.302	0.553	-0.43	1.663	2.688	-0.051	-0.819	0.089	0.313	0.329	-0.637	0.272	0.264	-0.021	-0.377	-0.721	0.07	0.209	-0.089	0.567	-0.522	1.856	-0.159	0.096	0.73	0.372	0.519	0.296	0.35	0.222	0.116	1.638	-0.041	0.431	0.563	0.207	-0.097	0.548	0.609	0.358	0.819	-1.696	-0.222	2.946	0.497	-0.23	0.248	-0.056	1.652	0.244	0.096	0.539	1.734	0.352	-0.715	0.014	0.36	0.395	-0.352	1.919	0.417	0.256	0.557	-0.35
X52438	X22250	-0.523	-0.894	0.66	-0.415	0.883	-0.57	-0.923	1.405	-0.032	1.512	-0.668	1.082	-1.885	0.176	1.63	-1.177	0.35	0.397	-1.295	0.977	-0.011	0.856	0.007	1.904	-1.98	0.142	-0.022	-0.854	-0.121	-0.547	0.155	0.024	-0.309	0.136	0.091	-1.353	-0.503	0.041	0.316	0.164	-0.245	0.357	0.005	0.012	0.128	-0.1	-0.259	-0.002	-0.95	0.091	0.162	-0.425	0.158	0.209	0.213	0.635	0.465	-0.023	-0.172	0.017	0.022	0.0	-0.058	0.104	0.728	0.691	0.164	1.26	0.331	0.522	-0.678	0.307	0.08	-1.713	-1.705	1.135	0.593	-0.252	0.125	-0.647	-0.01	0.84	0.589	-0.411	0.046	0.531	-0.889	-0.09	-2.17	-0.217	-0.447	0.833	2.041	-0.11	-0.086	0.08	-0.181	-1.384	0.247	0.667	0.817	0.147	-0.495	-0.197	0.118	-0.877	-0.346	-0.487	0.64	0.205	-0.844	1.526	0.039	-0.311	0.559	0.659	0.437	0.136	0.386	0.462	0.307	-0.584	-3.118	0.339	-0.972	0.294	-0.477	0.43	-0.588	-0.385	2.056	0.281	0.092	-0.775	0.448	-0.363	-0.769	0.45	0.09	-0.137	0.195	0.648	0.365	-0.376	-1.158	-0.031	-0.053	-0.874	1.009	0.509	0.2	0.165	0.4	0.032	0.177	-0.0	0.371	2.267	-0.099	0.015	-1.066	0.864	1.703	0.348	0.104	-0.717	0.527	-0.409	0.812	0.119	0.14	0.581	0.405	-0.642	0.21	-0.207	-0.313	0.304	0.615	0.206	-0.066	0.266	0.623	1.871	1.011	-0.292	0.528	-0.436	-0.822	0.495	-1.067	0.315	0.171	0.631	-2.001	0.706	0.06	-1.185	0.061	0.073	0.38	0.865	1.398	0.147	0.418	1.207	0.295	-0.267	0.212	0.293	0.103	0.085	0.314	-0.682	0.218	1.224	0.882	-0.136	0.62	0.469	-0.841	0.106	0.592	-0.003	2.437	0.164	0.087	0.054	0.021	0.435	-0.651	0.613	0.357	-0.038	-0.961	0.406	0.072	-0.639	0.163	0.353	1.458	0.133	-1.605	-0.699	0.176	9.348	3.884	-0.479	-0.427	-0.315	0.376	-0.503	0.325	0.098	2.478	0.473	-3.142	5.27	0.026	4.903	-0.654	-0.718	1.737	-0.104	-0.252	3.641	0.016	0.904	-0.898	0.434	0.24	0.21	0.036	0.547	0.866	-0.602	-0.192	-1.521	-0.012	-0.84	-0.08	1.005	-0.486	0.01	0.318	0.054	0.61	0.526	0.202	0.241	0.403	-2.489	0.192	-0.229	-0.547	0.998	-0.434	0.155	0.492	0.036	0.411	-0.282	1.619	0.121	-2.125	0.851	-0.163	0.08	0.246	-0.971	0.113	0.259	-0.192	1.319	0.625	0.25	1.088	0.134	-0.567	-2.017	-0.432	-0.095	0.193	0.029	0.025	-0.569	0.28	0.122	0.001	-0.153	0.089	0.257	-5.197	0.135	-1.607	1.853	1.042	2.206	1.316	0.236	-0.573	-1.372	0.118	-0.502	0.095	-0.996	0.224	-0.116	-1.235	-0.147	-0.283	-1.647	0.008	0.719	0.112	0.211	0.283	-2.004	2.066	0.453	-1.706	-1.192	-3.248	-0.03	0.034	0.383	-0.297	0.192	0.091	0.538	0.627	0.797	-0.538	0.218	0.511	0.535	2.146	-0.19	0.214	-0.194	0.065
X52438	X18335	0.598	-0.511	0.541	0.37	0.639	-0.67	0.372	1.072	0.071	-2.385	0.648	1.094	-0.517	0.641	-4.068	1.277	-2.624	0.356	-1.073	0.545	0.13	-1.167	0.278	-0.86	-0.078	0.028	-0.106	-0.619	0.535	1.132	0.641	-2.39	0.09	0.157	0.085	1.705	-0.86	-0.023	2.383	0.095	0.11	0.456	-0.22	0.173	0.302	-0.003	0.433	0.755	-1.635	-0.904	0.448	0.604	0.212	0.136	-0.152	0.564	0.968	-0.021	-0.139	0.193	-0.032	0.593	-0.35	0.267	0.925	1.276	0.221	-0.805	-0.667	0.228	0.988	0.257	-0.109	5.212	0.577	0.776	-1.56	0.14	0.134	-0.607	0.114	-0.304	-0.167	0.209	0.29	-0.177	-0.378	0.019	-0.799	0.077	0.02	0.305	-1.247	-0.013	0.913	0.291	-0.224	-0.288	-0.15	-2.293	1.073	0.352	-0.542	0.417	0.135	-0.989	-1.092	-0.393	0.01	0.219	1.493	-0.839	0.117	0.239	-0.118	0.617	0.593	-0.364	-0.777	1.552	0.559	0.05	2.08	-0.535	-0.436	0.225	-0.196	-0.511	0.314	0.187	5.245	0.447	0.007	0.436	0.408	-0.036	0.895	0.394	0.191	-0.298	1.619	0.579	-0.718	-0.413	0.45	-0.188	-0.222	2.159	0.95	1.001	0.49	0.195	-0.54	0.355	-0.655	-0.028	-0.3	-0.301	0.403	0.38	0.87	-0.484	0.695	0.805	0.068	0.452	0.64	0.392	0.106	0.146	-0.185	1.193	0.678	0.071	-0.017	-0.474	0.159	0.421	0.566	-0.279	0.528	-0.327	0.881	1.064	1.394	0.602	0.425	-0.899	0.636	0.742	0.797	-0.056	0.642	-1.651	-1.357	0.742	0.08	0.826	-0.034	-0.915	-6.407	0.726	-0.723	0.215	-0.204	-1.043	0.559	0.072	0.216	-0.325	0.166	0.043	0.115	-0.319	0.528	1.046	-0.629	-0.759	-0.119	0.183	0.308	0.131	1.186	0.136	1.541	0.179	0.16	0.037	0.113	0.187	-0.004	0.653	0.104	0.109	-0.11	1.103	-0.264	0.318	0.144	1.408	-0.896	-0.266	1.408	3.514	0.139	1.104	-1.623	-0.604	-0.721	0.384	0.084	-0.256	0.491	0.081	-2.566	-0.165	0.292	-2.359	-0.803	-1.877	0.89	0.214	-0.266	-0.313	0.185	1.006	0.319	1.322	-0.838	0.529	-0.082	0.282	-0.36	1.343	-0.083	-1.781	0.134	1.243	0.152	0.768	-0.291	-0.808	0.389	0.325	0.284	-0.068	0.032	0.632	0.242	-0.177	-0.903	0.75	0.221	0.248	1.035	1.174	1.273	0.083	-0.793	-0.646	-0.627	-0.033	1.189	0.111	-0.189	1.01	-0.619	0.033	0.397	0.383	0.107	1.928	0.388	0.599	0.588	0.323	-0.309	0.132	-0.54	-1.416	-1.085	2.376	-0.028	-0.667	0.12	-1.392	0.218	0.092	0.137	-0.164	0.096	0.693	1.39	0.175	-0.24	2.011	1.298	1.33	0.658	0.386	0.411	-0.443	0.554	0.061	0.06	-1.066	0.344	0.995	0.245	0.809	0.146	0.824	0.102	-0.716	0.46	-0.021	0.164	0.829	-0.469	-0.739	1.571	0.338	0.9	0.047	0.132	-1.929	-0.126	0.097	-0.081	-0.117	0.482	1.279	0.594	0.291	-0.065	-0.368	-1.027	-0.054	0.024	0.824	-0.194
X52438	X1899	-0.165	1.136	-0.526	0.557	-0.034	3.266	0.247	0.157	0.132	0.582	0.278	-0.137	1.023	-0.208	-5.515	0.34	-0.121	0.165	0.398	-1.396	0.137	1.243	0.034	0.895	0.559	0.163	-0.087	4.367	1.224	0.229	0.668	-0.42	-0.491	0.103	0.154	0.032	-0.323	0.175	2.191	0.048	-0.219	-0.214	-0.136	0.219	-0.059	0.119	-0.89	-0.172	1.326	-0.548	-1.258	-0.284	0.199	0.073	0.253	-2.473	2.124	-0.51	0.26	0.228	-0.022	-1.264	0.574	0.16	0.711	0.037	0.01	1.479	0.965	-4.528	0.297	0.123	0.336	0.396	2.069	0.602	-2.127	0.519	0.046	0.756	0.139	-0.199	0.12	0.223	0.071	0.663	0.548	0.082	-0.181	0.704	0.276	0.167	1.686	0.241	0.448	0.057	0.538	-2.953	0.385	-0.262	0.045	-0.077	-0.931	-1.387	0.145	1.342	-0.133	0.567	-0.086	0.008	1.083	2.793	0.064	1.088	-1.56	0.303	-0.881	0.925	0.38	-3.441	-0.309	0.547	-1.74	0.505	0.05	0.306	0.641	-0.371	0.056	0.06	-4.267	-0.253	0.054	0.07	0.671	0.147	0.985	-0.541	0.244	0.768	-2.481	1.24	1.992	0.85	0.723	-0.179	0.021	-0.321	-2.765	0.804	0.164	-1.364	0.557	0.299	0.125	0.138	0.135	0.706	-0.939	0.294	0.757	0.503	1.79	0.256	0.11	0.707	0.527	-0.535	-0.988	0.142	0.228	0.845	0.602	-0.105	-0.169	0.206	-0.089	0.164	-0.315	0.149	0.672	0.319	1.291	-0.579	-0.223	0.518	0.378	-0.047	0.441	0.994	-0.363	-0.732	0.196	0.632	1.045	0.13	0.134	-0.108	0.16	-0.043	-0.69	-0.124	-1.244	0.109	-0.155	-0.606	0.135	0.041	-0.061	0.28	0.11	0.097	-0.471	-0.003	0.127	-0.168	1.001	0.535	0.388	0.121	1.52	-0.203	0.283	0.053	0.027	0.169	-0.164	-0.759	0.561	0.179	-0.092	0.054	0.259	0.138	0.197	0.114	-0.808	0.025	-0.454	0.321	0.171	0.156	-0.288	-1.66	0.153	2.389	0.088	0.569	-1.185	0.869	0.702	-0.182	-0.109	0.13	-2.215	-0.031	0.798	0.767	0.263	-1.26	1.261	-0.338	0.097	-1.371	0.297	0.234	0.434	1.153	0.884	0.697	0.126	-0.499	-0.063	-0.141	-1.273	0.19	0.309	1.095	0.15	0.89	0.052	0.894	0.452	0.503	0.151	0.281	1.37	0.29	0.309	-0.635	0.617	-1.887	0.273	0.058	-0.182	0.022	-2.135	-0.75	0.287	0.432	0.507	-0.227	-0.072	0.149	-1.116	-4.591	-0.58	0.09	0.363	-0.289	-0.251	-0.579	0.77	3.453	0.51	0.0	0.781	-0.102	0.131	-0.943	0.223	4.582	0.158	-0.271	-0.089	0.934	0.333	-0.145	0.112	0.053	-0.136	-0.206	3.655	0.139	0.99	3.36	2.345	-0.585	3.701	0.158	0.523	-1.026	0.823	-0.299	0.078	0.672	-1.597	-0.085	-0.504	1.117	0.068	1.013	0.104	0.366	-0.004	0.092	0.393	0.256	0.164	0.299	1.175	-0.684	-0.524	0.08	0.146	2.128	0.191	0.437	-0.213	-0.827	0.64	0.655	-0.385	0.003	0.089	0.039	0.018	0.171	0.164	1.178	0.297
X52438	X1806	-0.623	1.096	0.117	0.652	-0.406	0.927	0.858	0.468	0.517	1.164	0.832	0.151	1.272	0.687	1.064	0.389	0.267	0.037	-0.287	0.114	0.341	-1.778	0.197	0.088	1.423	-0.076	0.372	0.596	0.761	0.627	0.015	-0.351	0.214	0.552	0.553	1.32	0.236	0.536	2.301	0.175	-0.221	0.221	0.782	0.584	0.205	1.209	0.591	1.283	-0.95	-0.138	0.572	0.168	0.251	0.422	0.284	0.836	2.666	0.372	0.311	0.622	-0.37	0.513	0.716	0.402	1.12	-2.054	0.601	1.849	0.363	1.468	0.627	0.176	0.506	2.177	0.559	0.117	0.467	0.92	0.363	0.655	0.542	0.925	0.695	0.307	0.604	0.665	0.932	0.48	1.983	0.702	0.668	-0.341	1.943	0.496	0.686	0.164	0.575	0.379	0.464	0.511	1.293	0.077	0.385	0.645	0.304	1.355	0.267	0.712	-1.178	-0.028	0.951	1.059	0.388	0.941	0.721	0.239	0.326	0.456	0.789	-1.049	-1.31	0.713	2.806	1.948	0.923	0.15	0.639	-0.47	0.39	0.282	0.73	0.339	0.414	0.649	0.57	0.037	1.513	0.449	0.77	0.523	0.719	0.839	4.119	1.229	1.758	0.042	0.681	0.878	1.205	0.767	0.906	1.222	0.832	0.255	1.456	0.382	0.237	-1.276	0.675	0.604	1.058	0.366	3.507	0.356	0.339	0.573	0.584	0.776	0.638	0.549	0.421	1.083	0.371	0.482	0.608	0.223	0.348	0.589	1.164	0.297	0.424	0.512	0.979	2.175	0.004	1.084	0.389	-0.409	0.779	1.099	0.899	0.512	0.618	0.76	0.956	0.472	0.445	0.879	0.493	0.527	1.876	0.463	-0.608	0.575	0.59	-0.148	0.719	0.688	0.164	0.313	0.55	0.499	0.297	-0.932	0.692	1.015	0.935	0.734	-0.16	0.556	2.645	0.533	0.608	0.447	-0.154	0.335	0.344	0.351	0.325	0.444	0.745	0.5	0.431	0.549	0.524	0.592	-1.382	0.292	0.405	-0.18	0.98	0.551	1.549	0.36	-0.064	5.199	-0.143	0.686	0.27	0.678	0.878	0.52	0.528	0.543	-3.269	0.25	0.811	-1.464	0.547	-3.804	0.9	0.515	-2.508	-2.29	0.489	-2.479	0.585	0.596	0.53	0.71	0.54	0.005	0.52	0.355	0.805	2.721	0.576	1.655	0.381	0.74	0.314	1.041	0.62	0.61	0.464	0.664	1.663	0.49	0.585	0.547	0.726	0.552	0.48	0.57	0.559	1.218	0.472	0.598	0.885	0.394	0.608	0.451	0.399	0.55	0.523	0.955	0.754	0.54	0.729	0.661	-0.286	2.403	0.677	1.705	0.505	0.29	1.49	0.534	0.506	0.527	0.452	0.651	0.418	1.045	0.546	1.071	0.529	0.437	0.49	0.561	0.544	0.414	2.476	0.445	-1.053	1.969	0.622	0.697	2.307	0.309	0.381	0.191	0.74	0.361	0.125	-1.081	-0.522	0.566	1.446	0.606	0.442	0.745	0.303	0.507	0.14	0.32	0.569	1.14	-0.047	0.432	1.481	0.629	0.836	0.524	0.538	1.313	0.5	0.607	0.437	-0.015	0.73	0.928	0.488	0.564	0.039	0.737	-0.129	0.522	0.243	0.894	0.592
X52438	X15772	0.013	-0.635	-0.07	0.608	-0.664	-1.396	-0.56	-0.622	0.111	1.893	0.677	0.819	-0.701	0.293	-0.661	0.144	0.455	0.419	0.641	0.873	0.215	-0.004	0.327	-0.557	0.569	0.121	0.036	-1.016	-0.604	0.157	0.423	0.568	-0.17	0.218	0.198	-0.772	-1.025	0.12	0.829	0.254	0.345	0.468	-0.666	-0.0	0.003	-0.053	-0.639	-0.35	-0.813	0.402	-0.815	0.442	0.156	0.24	0.276	0.487	1.497	0.259	0.11	-0.104	0.327	0.793	-0.331	0.4	0.991	0.991	0.423	0.301	1.002	-0.794	0.373	-0.331	0.095	-0.152	1.201	0.157	-0.751	-0.34	-0.004	-0.131	0.177	0.951	0.05	-0.108	0.004	0.624	-0.428	0.083	1.719	-0.266	-0.059	-1.047	0.03	0.017	0.44	0.366	-0.107	-3.217	0.248	-0.991	0.968	0.315	-0.748	0.321	0.21	-0.136	-0.921	0.038	0.608	0.18	0.911	-0.225	0.183	0.159	0.898	0.61	0.077	0.176	0.279	0.526	0.435	0.555	3.058	0.932	0.712	0.334	0.351	0.089	0.601	-0.016	0.303	1.082	0.237	0.798	0.5	0.275	-0.424	0.284	0.617	0.54	0.958	0.58	2.367	-0.377	1.8	0.469	0.892	0.599	-1.29	-0.726	0.546	0.089	0.322	-0.022	0.525	0.115	0.721	1.056	-0.29	0.861	0.803	0.324	-0.079	0.342	0.107	0.501	0.589	0.693	1.237	0.181	0.415	1.028	0.589	0.228	0.448	0.211	-0.1	0.196	0.397	0.375	0.522	1.298	0.354	1.535	0.472	1.445	0.577	-1.022	0.267	0.934	0.726	0.135	0.458	0.362	0.837	0.771	0.216	0.835	0.048	0.233	1.443	0.682	1.021	0.138	0.185	-0.527	0.585	0.235	0.267	0.258	0.238	0.098	0.345	-0.417	0.549	1.174	1.197	0.504	0.147	0.069	1.652	0.221	1.205	0.171	0.348	0.232	0.227	-0.535	-0.169	0.182	1.072	-0.786	0.337	0.154	0.267	0.606	0.478	0.175	-1.373	1.882	0.674	0.069	0.821	3.113	0.111	6.247	1.297	0.966	0.932	-0.657	-0.498	-0.047	0.335	-0.063	1.959	0.359	-0.827	2.658	0.178	3.549	-0.391	-1.295	1.084	0.172	0.088	0.814	0.234	2.351	-1.125	-0.323	-0.017	0.249	-0.662	0.517	1.019	1.714	-0.465	-1.175	-0.242	1.719	-0.56	1.409	-1.084	-0.795	0.062	-0.467	-2.64	0.786	0.279	0.282	-1.562	-1.184	0.256	0.313	-1.568	-2.51	0.734	0.542	-1.93	-0.266	-0.012	0.441	0.909	0.178	-1.574	-3.553	0.128	0.187	0.128	-1.676	0.172	2.861	0.643	0.87	-0.645	0.148	1.148	0.236	-0.119	-3.507	0.961	-1.832	-0.4	-1.953	0.217	-2.637	0.28	-0.176	0.06	-0.444	0.119	0.513	2.678	0.345	2.573	2.758	1.788	0.059	0.13	0.317	0.234	-0.3	0.08	-1.502	0.195	-1.701	0.555	0.706	0.225	0.177	-0.747	1.457	-0.125	0.911	0.61	0.554	0.091	-0.094	-2.882	-0.211	-2.895	-0.19	-0.272	0.227	0.039	2.28	0.161	0.395	1.149	-1.741	0.829	-1.351	0.342	0.221	0.338	-0.98	1.854	-0.222	0.115	1.063	-1.092
X52438	X27731	-0.317	0.906	0.145	0.567	0.437	1.004	0.411	0.64	0.243	1.206	0.061	0.05	1.134	0.184	1.05	-0.393	0.307	0.338	-0.798	0.529	0.165	0.339	0.339	0.124	-0.466	0.174	0.103	0.836	0.34	0.44	0.256	0.29	0.093	0.245	0.232	0.643	-0.479	0.113	0.179	0.019	0.284	0.409	0.904	0.081	0.258	0.35	-0.407	0.317	-0.766	-1.034	-0.029	0.477	0.077	0.134	-0.37	0.791	1.342	0.261	0.238	0.133	0.432	0.78	0.317	0.228	0.887	-0.596	0.439	-0.246	0.758	1.006	-0.507	0.058	0.324	-0.067	1.158	0.396	-0.206	0.725	0.177	0.653	0.227	0.921	0.37	0.174	0.268	-0.025	0.253	0.102	1.668	0.288	0.675	-0.023	1.447	0.199	0.564	0.051	0.465	0.276	0.193	0.174	0.828	0.123	0.092	0.257	0.233	0.718	-1.154	0.064	-0.261	-0.114	0.084	0.773	0.244	0.702	-0.198	0.449	-3.455	0.475	0.556	0.163	0.232	-0.072	0.846	2.311	1.013	0.368	-0.24	0.171	0.284	-0.083	-1.441	0.069	0.254	0.765	0.45	0.03	0.649	0.363	0.689	0.015	0.87	0.214	1.731	1.008	1.413	-0.352	0.64	0.595	0.136	-0.013	1.033	0.53	0.347	-0.159	0.93	0.247	0.364	0.46	0.451	0.443	-2.036	0.011	-1.158	0.458	0.066	1.131	0.171	0.626	0.462	0.095	0.295	0.025	0.16	-0.625	0.357	0.25	0.26	0.145	1.289	-0.744	0.182	0.561	0.516	1.842	0.324	1.881	0.441	-0.709	0.176	0.81	0.691	0.196	0.201	0.33	1.309	0.554	0.182	0.11	0.255	0.098	2.236	0.17	1.197	0.268	0.044	0.211	0.377	0.416	0.28	0.414	0.242	0.134	-0.915	-0.582	0.298	1.243	0.254	0.415	0.128	0.602	2.15	0.254	0.718	0.165	0.707	0.254	0.246	0.21	0.198	-0.018	0.512	0.479	-0.171	0.178	0.302	0.174	0.752	0.352	0.364	1.136	0.324	0.175	0.131	-1.44	-0.007	1.284	-2.571	0.678	1.337	0.146	-0.819	0.308	0.327	0.231	-2.379	-0.689	0.643	-2.575	0.252	1.993	1.105	0.491	-0.8	0.542	0.374	-1.169	0.362	2.73	0.67	0.457	-0.537	0.025	0.243	-0.455	2.761	7.509	0.356	0.277	0.229	0.927	-0.273	-0.489	0.444	0.423	-0.063	0.589	-4.263	0.644	0.358	0.187	1.117	1.068	0.25	-0.047	0.639	2.284	-0.952	0.597	0.166	-0.104	0.147	0.014	0.935	-4.567	0.993	-1.149	-0.815	0.245	-0.397	0.133	0.128	1.474	0.448	1.107	0.681	-5.406	-1.005	0.184	-0.788	1.145	1.064	0.103	0.257	0.642	0.119	0.9	-0.085	-0.675	0.091	0.195	0.228	0.174	2.702	0.201	2.363	1.31	-0.356	0.45	-5.001	0.12	0.506	0.557	-0.026	0.616	0.004	-2.99	1.622	0.111	2.917	0.015	0.326	0.234	0.246	-0.342	0.398	0.325	0.111	1.492	-4.224	0.155	0.348	0.062	-3.344	0.174	0.206	1.749	-0.2	0.209	-0.752	0.932	-0.144	1.261	-0.391	0.323	-0.434	0.228	-0.177	-1.182	0.11	0.8	-0.034
X52438	X42370	-0.409	-0.204	0.514	0.513	0.542	1.449	-0.009	0.481	0.225	1.082	0.422	1.511	-0.155	0.132	1.522	0.488	0.277	-0.069	-0.103	-0.309	0.208	-0.351	0.119	-1.317	0.625	0.217	0.119	1.325	0.671	0.245	0.125	-0.127	0.076	0.216	0.158	0.775	-0.9	0.185	1.853	0.237	0.314	0.372	1.06	0.313	0.264	0.07	-0.363	-1.232	4.274	-1.034	-0.026	0.072	0.082	0.033	-0.117	-1.775	0.806	0.033	0.148	0.053	-0.197	-0.414	0.573	0.42	0.71	-0.819	0.478	1.043	0.241	0.239	0.494	-0.064	0.433	1.825	2.827	-2.029	-0.283	0.959	0.217	0.402	0.197	0.869	-0.325	0.326	0.298	0.059	0.729	0.106	2.049	0.698	0.078	0.06	-0.962	0.277	0.574	-0.132	0.516	1.576	0.094	-0.033	0.148	-0.092	-0.489	0.153	0.2	1.8	-3.303	0.326	-5.191	-0.133	1.462	-0.033	0.089	0.976	0.57	0.337	-0.816	0.14	0.026	-1.997	-2.976	0.466	3.106	3.664	0.387	0.216	0.403	-0.456	0.091	0.447	-4.175	-1.443	-0.593	0.527	0.545	0.23	1.606	-0.483	0.185	0.629	0.392	0.186	3.744	1.022	1.511	0.189	0.519	1.295	0.026	1.11	0.609	-0.712	0.1	0.227	-0.114	0.203	-0.48	0.644	-0.049	0.819	1.653	-0.277	-1.097	-1.695	0.088	0.166	0.388	-0.213	0.782	0.187	-0.002	0.239	0.594	-0.191	0.044	0.194	0.565	0.041	0.046	-0.2	0.466	0.093	0.708	0.405	0.28	-0.893	-0.084	1.479	1.016	0.56	1.336	0.228	0.473	-0.439	3.127	-0.016	0.208	1.882	0.226	0.25	-0.999	0.305	-1.358	0.054	0.293	0.178	0.576	0.372	-0.134	-0.201	0.233	-0.365	0.273	0.575	-0.219	-0.156	0.013	0.307	0.506	-1.203	1.797	0.153	-2.438	-0.451	-0.609	-0.018	0.184	-0.108	-0.234	0.124	0.815	0.32	-0.903	0.049	-0.091	0.151	-0.253	0.147	0.476	1.443	-2.338	0.232	1.192	0.733	0.152	-4.645	-0.285	0.289	1.571	0.07	0.011	-0.225	0.265	0.192	-1.433	0.024	0.857	-0.605	0.288	0.127	1.461	0.824	0.014	-0.046	0.253	0.926	0.178	1.511	-0.233	0.628	0.564	0.229	0.066	-2.453	0.552	2.473	0.098	2.647	0.06	1.566	0.313	-0.083	0.25	0.147	-0.027	-0.041	0.433	-0.219	0.321	0.345	0.017	1.686	0.194	0.184	-2.503	0.665	-0.085	0.396	2.07	-0.115	-0.001	0.419	0.437	0.062	1.726	-1.095	0.414	0.158	0.161	-0.59	0.101	0.215	0.199	-0.199	0.044	-0.178	1.304	0.226	0.822	0.152	1.015	4.822	-0.279	0.425	0.207	0.15	0.303	0.199	0.103	-0.904	0.038	0.12	-0.006	-0.042	-0.223	-0.843	0.144	-2.276	0.282	0.179	0.498	1.143	0.374	0.423	-0.677	-2.689	-0.049	-0.746	1.415	1.34	0.478	0.429	0.15	0.6	0.598	0.394	-0.242	0.019	0.44	-0.402	0.77	-0.02	-0.455	0.209	0.134	0.285	0.241	0.355	0.927	0.519	-0.105	0.437	0.478	0.226	-0.118	0.16	-0.482	0.26	0.205	0.328	0.316
X52438	X1515	-0.279	0.241	0.15	0.268	0.915	2.02	0.175	1.599	0.007	-3.385	0.097	0.361	3.986	0.108	-1.588	-0.992	0.102	0.153	-1.729	0.863	0.059	-2.594	0.285	-1.241	0.106	0.034	-0.024	-1.063	0.034	0.314	0.39	0.48	-0.029	0.125	0.074	-0.114	-0.978	0.138	3.114	0.098	0.074	0.151	-0.231	0.336	-0.023	-0.703	-0.23	1.723	1.244	-1.391	0.138	0.453	0.063	-0.039	-0.085	-0.553	1.586	-0.145	0.329	-0.152	0.045	-0.382	-0.595	-0.421	0.71	0.585	0.147	1.289	0.624	1.072	-0.282	0.251	-0.155	-1.137	-0.205	-1.097	0.786	-0.651	0.117	-0.64	0.034	1.105	0.908	0.285	0.082	-0.235	0.383	0.083	0.953	-0.062	0.371	0.004	-1.245	0.018	1.086	0.456	-0.336	-0.498	0.166	-0.298	0.89	0.278	-0.258	0.28	0.106	1.639	-0.73	1.472	0.62	0.157	-0.842	3.009	0.067	0.385	1.047	0.656	0.526	-0.187	0.527	0.166	0.058	-0.234	-3.822	1.66	1.924	-0.697	0.526	-1.62	-0.936	-0.365	-0.834	-0.053	0.137	0.705	0.347	0.141	-0.373	0.287	-0.238	-0.7	0.175	0.368	0.737	-0.242	0.997	-0.249	0.382	-0.299	0.741	0.725	0.33	0.045	0.671	-0.183	-0.413	-0.053	-0.215	0.125	-0.254	0.646	-0.414	1.749	2.138	-0.137	0.021	-0.147	0.628	0.225	0.019	0.108	0.197	0.965	-0.669	0.149	-0.736	0.149	0.128	-0.542	0.853	-0.262	-0.228	-0.435	0.784	-2.511	-0.301	0.007	0.346	0.038	0.191	0.266	0.274	-1.757	0.389	0.132	0.36	0.806	0.094	0.236	0.117	0.118	0.559	-0.024	1.127	-0.071	-0.043	0.87	0.557	0.488	0.141	0.019	-0.069	0.06	0.199	-0.785	0.55	0.52	0.911	0.253	-0.011	0.149	1.931	0.116	-3.742	0.074	0.039	0.124	0.134	0.189	0.025	-0.211	-0.1	0.758	0.024	0.026	-0.093	0.725	-0.841	-0.558	-0.156	1.551	-0.899	0.162	0.64	-0.104	0.162	-1.537	-1.285	-0.583	-1.001	0.437	-1.171	-0.314	0.229	0.048	1.015	-0.011	-0.028	1.692	0.074	0.553	0.282	-0.4	-0.725	-0.096	0.214	1.568	0.314	0.899	0.253	0.349	-0.002	-0.173	-0.234	-0.192	0.08	-3.096	0.226	0.711	-0.204	-0.237	-0.327	-0.595	0.224	-1.085	0.233	0.083	-0.297	0.502	0.209	-2.427	0.196	0.849	0.064	0.179	-0.439	0.85	-1.131	-0.228	-0.67	-3.153	-0.177	-0.029	-0.565	0.109	-0.99	0.966	-0.227	0.093	0.43	1.172	0.091	0.152	0.286	2.282	-0.364	0.347	-0.292	0.145	-0.692	-1.877	2.484	2.906	-0.028	-0.361	0.02	-1.03	0.22	-0.001	0.053	-0.12	0.083	-0.246	1.859	0.276	1.085	0.776	0.543	0.375	2.146	0.526	-2.304	0.544	0.448	0.629	0.037	-1.546	-0.947	0.028	0.183	-0.322	0.001	-0.743	0.066	0.072	0.444	0.315	0.281	0.731	1.054	-0.753	1.394	0.164	-0.512	0.116	0.053	0.862	0.167	0.611	1.556	-0.182	-1.01	-0.337	0.448	0.086	0.019	-0.455	0.519	0.26	0.011	0.268	-0.235
X52438	X43239	0.195	-0.258	0.601	-0.328	0.573	1.067	0.352	1.335	-0.026	-0.037	0.016	0.884	1.053	0.326	1.557	-0.896	0.394	0.035	-1.216	1.245	0.006	-0.603	0.031	0.855	0.875	0.093	-0.121	-1.965	-1.03	-0.473	-0.363	0.671	0.279	0.02	-0.033	1.336	-0.667	0.071	-0.956	0.052	0.095	-0.682	-0.295	-0.12	0.301	0.85	-0.066	-0.051	-1.149	0.085	-0.477	-0.661	-0.024	0.242	-0.15	-1.988	-0.663	-0.241	0.338	-0.241	0.09	-0.6	-0.593	0.371	1.132	0.18	0.344	-0.746	0.604	-0.829	-0.635	0.124	-0.31	-0.073	-1.551	-1.315	0.141	-0.738	0.035	1.419	-0.022	0.086	-0.146	0.042	-0.28	-0.41	-0.693	0.048	3.915	-0.464	-0.251	0.794	-0.111	-0.114	-1.183	0.271	0.156	1.689	0.033	0.162	-0.079	-0.254	-0.511	0.233	0.006	0.167	0.883	-0.483	0.2	0.146	-0.639	-0.535	0.009	-0.157	0.747	0.399	0.435	-0.194	0.332	1.558	-0.017	-0.558	-0.185	1.353	-0.411	-0.088	-0.456	0.421	0.291	-0.308	-1.845	1.467	-0.086	-0.157	-0.915	-0.208	-1.223	-0.36	1.51	-0.473	0.118	0.175	-2.924	-0.655	-1.77	0.03	0.362	-0.187	0.772	-0.379	0.204	1.226	-0.587	0.465	0.725	0.061	-0.171	2.174	-0.102	-1.131	-0.056	0.368	2.385	-0.501	0.001	1.138	0.636	-0.743	0.988	0.079	0.389	-0.75	0.139	0.107	0.057	0.12	0.174	-1.08	0.971	0.435	-0.555	0.939	0.906	-2.364	-0.612	1.522	0.353	-1.797	0.101	0.379	0.725	-0.127	0.253	0.564	-0.28	-0.187	0.008	-0.006	0.015	0.126	1.567	-0.209	1.355	0.312	-0.075	-0.889	0.023	0.087	-0.109	-0.131	-0.061	0.028	0.292	0.119	0.468	1.223	0.756	0.6	0.805	-0.391	0.425	0.012	1.189	-0.028	-0.237	-0.223	0.032	-0.227	-0.608	0.025	0.536	-0.355	-0.213	0.052	0.213	-0.472	-0.412	-0.735	0.397	-0.975	-0.153	-0.111	0.13	0.328	-0.152	-3.923	-0.461	1.364	0.435	0.002	-0.129	0.215	0.23	-0.007	-0.566	0.284	-2.174	1.696	-0.018	2.831	-3.108	2.252	-0.33	1.091	-0.473	5.202	0.289	0.725	-0.846	0.049	-1.384	0.122	0.635	-0.278	-0.846	-2.484	0.142	1.301	-0.549	0.53	0.185	-0.54	0.013	0.237	0.087	0.17	-0.022	0.538	0.003	0.092	1.278	-0.549	-0.133	-0.173	1.083	0.461	-0.131	-0.098	0.815	0.359	0.416	0.322	0.292	0.08	-0.818	0.893	0.179	0.018	-1.488	0.065	-0.031	-4.246	0.346	-0.478	0.588	0.241	1.666	0.157	0.093	-1.878	2.418	0.18	0.002	-1.063	0.043	1.04	0.093	0.099	-0.031	0.012	0.022	-0.447	-4.318	-0.175	1.047	0.972	0.527	-0.763	0.572	0.251	0.302	0.306	0.592	0.297	0.05	0.718	-1.19	-0.459	1.458	-1.406	-0.389	-0.586	-0.024	1.316	1.321	1.695	0.056	-0.778	-1.066	0.642	-1.563	-0.396	-1.076	0.065	0.024	-2.437	0.004	-0.145	-0.805	-0.021	0.565	1.588	-0.302	0.03	0.643	0.059	2.568	0.24	-0.009	0.092	-0.829
X52438	X1516	0.508	-0.08	0.44	0.289	0.28	-1.638	1.083	1.119	0.182	2.882	0.313	0.313	-2.237	0.194	1.369	0.384	-0.193	0.466	0.423	0.84	-0.135	-3.627	-0.424	-1.592	-0.206	0.238	-0.035	-1.147	-0.498	0.826	0.422	0.85	0.275	0.168	0.066	2.193	0.677	0.116	0.966	0.132	0.225	0.356	-0.069	0.287	-0.033	1.592	-1.057	0.525	0.943	0.653	0.384	0.781	0.23	0.189	-0.011	0.912	-0.05	0.028	0.294	0.124	0.045	-0.112	0.471	0.395	-0.149	0.9	0.474	-1.305	0.755	2.028	0.839	0.134	0.112	3.432	-2.986	-0.818	0.731	0.037	0.225	0.907	0.086	1.249	0.091	0.154	0.305	0.363	-0.878	0.116	2.144	0.62	0.476	-0.067	-0.28	0.29	-0.234	0.136	0.247	-2.717	0.078	0.16	0.633	0.094	0.108	-0.37	-0.041	1.194	2.251	-0.176	0.463	0.269	0.713	-1.079	0.136	0.136	0.981	0.619	0.216	-0.681	-0.125	-0.05	-0.222	-0.105	5.006	-1.396	0.524	-1.375	0.553	0.303	0.088	0.308	5.398	-1.108	0.23	0.227	0.327	0.542	1.131	-0.318	0.967	-0.661	-0.191	0.083	2.062	1.361	3.133	0.429	-0.268	1.557	-2.343	0.598	-1.172	-1.782	-0.02	0.151	0.428	0.205	0.532	0.15	0.375	-1.011	0.337	0.781	2.065	0.266	0.164	0.982	0.01	0.306	0.216	0.23	0.367	0.043	-0.96	0.173	0.113	0.214	0.444	0.091	1.119	-0.436	-0.27	0.273	0.674	2.05	0.517	0.02	-1.116	0.079	0.112	-0.081	0.53	0.269	-0.184	0.519	-3.299	0.386	0.194	0.149	-0.073	0.013	1.908	-0.915	2.729	0.311	0.173	-0.136	-0.522	0.674	-0.414	-0.229	0.237	0.211	0.145	-0.687	0.383	0.216	1.139	0.066	-0.639	-0.457	3.776	0.182	-0.181	0.143	2.365	0.041	0.194	-0.261	0.627	-0.422	0.188	0.401	0.182	0.203	0.312	0.219	-1.974	0.275	0.377	0.009	-0.263	0.211	1.622	-1.066	0.238	-1.038	-1.478	0.151	-0.939	0.26	0.528	0.543	0.364	0.053	0.783	0.178	0.588	-0.344	0.267	-1.042	0.443	0.578	-0.009	0.672	0.363	1.131	0.391	-7.292	0.059	0.459	0.391	0.07	0.177	0.104	-1.129	3.114	0.33	1.068	0.128	0.877	0.31	0.324	0.446	0.163	-0.188	0.459	1.91	0.189	0.185	0.37	-0.111	0.9	0.292	0.001	-0.538	1.853	-0.001	-0.103	0.41	0.64	0.221	-0.666	-1.45	-0.11	1.43	1.264	0.588	0.17	0.621	0.316	0.161	0.669	0.471	2.001	0.3	0.396	-0.318	0.2	0.838	-1.781	-1.553	1.59	0.268	0.035	0.046	0.254	-0.347	0.177	0.154	-0.081	0.195	-0.192	1.651	-0.016	0.253	1.242	-1.062	-0.223	1.288	0.253	0.503	0.071	0.626	0.425	0.262	0.961	0.183	0.625	0.513	0.162	0.123	0.141	0.195	-0.246	0.599	0.06	0.367	-0.097	-0.565	0.533	1.277	0.492	-0.242	0.097	0.189	1.723	0.213	0.387	-0.151	-0.461	0.696	-0.803	0.697	0.261	0.102	-0.029	-1.63	-0.188	0.275	-1.477	0.174
X52438	X32398	0.578	0.928	-0.866	0.638	0.245	0.272	0.255	0.046	0.241	1.09	0.781	0.915	2.535	-0.983	-0.506	-0.363	0.383	0.244	1.954	0.387	0.196	0.639	-0.556	-2.32	0.39	0.223	0.249	2.393	1.587	0.344	0.284	-0.047	0.72	-0.116	0.196	0.432	-0.913	0.223	0.942	0.21	-0.184	0.451	0.514	0.142	0.174	-0.095	0.371	1.912	0.934	0.269	0.28	0.017	0.208	0.219	0.289	0.476	2.998	0.033	0.221	0.254	0.13	-0.118	-0.068	-0.467	0.413	0.098	0.208	0.492	2.562	0.792	1.212	0.199	0.243	1.149	1.966	0.432	-1.342	1.269	0.11	-0.46	0.221	-0.516	-0.236	0.304	0.311	0.285	0.198	0.219	-0.592	0.735	-0.321	0.117	-1.395	0.22	-0.132	-0.323	-0.22	-3.137	-0.061	0.206	-2.454	0.322	-0.176	0.283	0.227	1.253	-0.69	-0.109	-0.079	0.27	0.973	-0.72	0.21	1.585	0.3	-1.474	0.476	0.682	1.1	-2.386	0.332	-0.18	-1.352	2.745	0.046	-0.164	0.724	0.14	0.551	-0.835	0.658	0.592	0.231	0.579	0.448	0.539	-0.833	-0.081	0.343	0.874	0.245	0.524	4.977	0.679	0.594	0.147	0.528	0.449	1.53	0.804	0.191	0.514	-0.137	-0.675	0.703	0.196	-0.119	-0.848	0.149	0.433	0.492	0.533	2.491	0.196	-0.16	-0.039	0.299	0.288	-0.646	0.226	-0.008	0.196	0.413	0.37	-0.012	0.257	0.155	-0.332	0.573	-0.139	0.247	0.06	0.824	1.628	-0.345	0.684	0.53	1.998	0.47	1.066	-12.889	0.391	0.406	0.352	0.449	0.312	-0.179	-0.148	0.233	0.251	1.242	0.092	-0.001	0.296	0.09	1.067	0.387	0.188	0.247	0.16	0.165	0.148	0.14	-0.016	0.47	1.218	0.252	0.112	0.239	0.35	1.632	-0.042	1.065	0.098	2.429	0.205	0.067	0.282	0.069	0.608	0.173	0.163	0.264	0.214	0.308	0.605	-0.32	0.359	0.437	1.306	-0.24	0.168	-2.161	-0.84	0.247	0.774	-0.608	0.503	-0.862	-0.471	0.419	-0.086	0.024	0.134	0.895	0.089	0.651	1.912	-0.042	-1.677	1.211	0.274	-0.677	-0.419	0.336	-0.709	0.287	-1.208	-0.049	-1.637	0.534	-0.454	-0.198	-0.741	0.152	1.8	-0.056	0.221	0.129	0.883	0.186	0.436	0.364	0.407	0.307	0.413	1.232	0.389	0.312	0.474	0.071	-0.362	0.268	-0.185	0.212	1.232	-0.123	-0.505	-0.614	0.396	0.453	-0.111	0.92	0.227	1.076	0.002	-0.15	0.213	0.627	1.544	-0.024	0.597	0.652	0.79	0.706	0.372	0.488	0.161	-0.095	-0.441	-0.033	0.198	0.232	0.723	0.153	0.335	0.241	0.044	0.136	0.199	0.212	-0.002	1.561	0.146	-0.168	2.951	0.923	-1.554	0.796	0.084	0.348	0.195	0.412	-0.007	0.107	-0.278	-1.096	0.059	-2.468	0.591	0.364	0.341	0.176	0.292	0.213	-0.171	0.344	1.51	0.087	0.117	1.611	-6.391	0.832	0.082	0.072	1.321	0.25	-0.078	-0.703	0.762	0.596	-0.541	0.78	0.15	-0.008	0.021	-0.309	0.392	0.248	0.228	0.178
X52438	X1648	0.436	0.581	0.523	0.298	0.917	0.297	0.136	1.127	0.374	3.57	-0.44	0.928	-1.813	0.512	2.617	-1.298	0.428	0.544	-0.533	1.29	0.372	-1.468	-0.62	-0.523	0.321	0.307	0.084	1.349	0.349	0.093	0.327	0.516	-0.319	0.295	0.377	1.718	-1.207	0.341	0.699	0.033	0.263	-0.043	-0.828	0.326	0.383	1.085	0.202	-2.347	0.853	-1.078	-1.85	-0.696	0.336	-1.073	0.394	-0.952	2.778	-0.893	0.417	0.189	-1.834	1.169	0.582	0.41	-0.481	-0.338	-0.008	0.872	1.506	0.946	0.778	-0.773	0.486	1.351	-0.225	0.114	0.656	0.547	0.138	0.909	0.079	1.122	0.643	0.437	0.409	0.5	0.973	-0.524	2.487	0.528	-0.135	-0.098	-0.556	0.409	0.358	-0.232	0.354	-0.034	0.456	0.774	0.031	-0.025	-1.019	0.285	0.388	1.131	0.841	0.155	-1.325	0.39	0.172	-0.454	0.383	0.673	1.032	0.567	0.248	-0.324	0.881	-1.431	0.465	0.067	1.673	1.368	0.032	0.407	0.576	1.076	-0.086	-0.383	2.272	-4.336	-0.043	0.883	0.315	0.564	1.469	0.684	0.758	0.421	-2.059	0.284	4.983	1.391	0.131	-0.634	1.632	1.273	-2.108	0.252	0.213	-0.701	0.205	0.498	0.958	0.232	0.327	0.966	0.328	-1.379	0.715	0.71	3.442	-0.829	0.318	1.37	-0.377	0.29	0.933	-0.026	0.33	0.517	-0.289	-1.231	0.518	0.288	0.255	0.252	1.151	0.277	0.533	0.834	0.454	3.295	0.139	0.104	0.065	-0.07	0.724	1.133	0.817	0.573	0.212	0.686	0.601	0.991	0.293	0.174	0.105	0.414	0.629	0.553	2.149	0.428	0.132	0.928	-0.058	0.341	0.313	0.031	0.366	0.075	0.476	-0.199	0.299	1.936	1.18	0.737	0.226	0.419	3.654	0.374	0.778	-0.116	1.283	-0.156	-0.216	0.436	0.152	0.604	0.621	0.302	0.432	0.385	0.172	-0.14	-1.217	-0.66	-0.209	0.408	0.986	0.083	0.402	1.674	0.401	3.137	1.714	0.389	0.398	-0.405	0.476	0.618	0.49	0.347	1.136	0.47	0.784	0.828	0.418	1.236	0.55	0.11	0.492	-0.681	0.099	0.882	0.47	0.953	0.265	0.632	-0.259	0.394	0.221	-0.567	0.619	1.689	0.312	1.272	-0.046	1.78	0.037	1.304	0.505	0.033	0.307	0.375	1.667	0.706	0.384	0.572	0.461	-0.205	0.303	0.44	0.206	1.072	0.572	0.293	0.771	0.516	0.579	-0.115	0.821	0.389	-0.714	-1.535	0.227	0.382	0.714	-2.033	-0.009	1.063	0.537	2.554	0.511	0.505	1.591	0.364	-0.152	-1.798	0.368	0.766	0.002	-0.589	0.257	0.238	0.321	0.363	0.343	0.445	0.383	0.514	0.71	0.427	1.388	3.372	0.167	-0.178	-2.721	0.072	0.534	0.083	0.629	0.022	-0.109	0.365	-0.337	0.381	0.378	0.941	0.559	1.139	0.37	0.891	0.584	0.559	0.423	-0.262	2.386	-0.239	2.559	0.41	-1.748	0.251	0.289	1.701	0.375	0.484	0.558	-0.089	0.741	0.198	0.378	0.392	0.476	0.201	0.805	0.472	0.378	0.306	0.485
X52438	X2342	-0.214	-0.617	0.093	0.584	-0.547	2.233	0.506	-1.278	0.229	2.688	0.811	0.072	0.596	-0.052	1.7	-0.268	0.49	0.549	-0.686	0.2	0.079	0.316	-0.134	2.216	-1.422	-0.345	0.226	3.724	-0.488	0.8	-0.238	-1.961	0.585	-0.832	0.215	-0.208	1.684	0.236	0.313	0.241	0.243	0.422	1.056	0.189	-0.126	2.018	-0.256	1.511	4.701	-0.67	0.621	0.43	0.041	-0.044	0.29	-0.117	2.052	0.268	0.251	0.455	0.189	-0.298	0.767	0.35	-1.558	-0.486	0.152	0.847	-0.972	0.602	1.047	0.187	0.073	3.812	1.567	0.049	0.289	0.22	0.091	0.189	0.028	1.371	0.717	0.324	0.015	0.54	1.599	0.249	-2.431	0.249	0.508	-0.449	3.378	0.275	-0.37	-0.188	0.628	-2.547	0.452	-0.157	-0.643	-0.525	0.263	0.436	0.127	1.238	-0.558	-0.505	0.805	0.043	0.086	-0.466	0.218	0.949	0.549	-0.543	0.035	0.119	-0.172	1.232	0.617	0.236	-1.868	1.673	1.532	0.355	0.275	-0.159	0.214	-0.082	1.614	-0.449	0.177	0.956	0.482	-0.648	1.669	-0.227	-0.302	-0.917	2.087	0.963	-1.175	-1.241	-0.334	0.525	-0.806	-1.522	1.279	0.923	0.905	-0.3	0.708	0.001	1.001	0.198	0.477	-1.384	0.494	-1.528	0.556	-0.794	0.353	-0.168	0.062	0.772	0.915	-0.733	-0.264	0.222	0.427	1.685	1.144	-0.533	0.314	0.174	-0.011	0.516	1.688	0.388	-0.899	0.156	0.438	-0.366	-1.329	-1.903	0.68	-0.137	0.812	1.25	0.234	0.545	-0.036	0.438	2.095	-0.75	0.108	-0.346	0.071	0.239	0.841	0.586	1.361	0.193	-0.245	0.662	-0.645	0.469	0.06	0.342	0.058	0.162	0.104	0.484	-0.14	0.242	0.36	0.602	-0.047	0.416	2.569	0.168	0.828	0.141	-2.172	-0.206	0.144	0.13	0.09	0.355	-0.321	-0.232	-0.067	0.201	0.205	-0.168	-0.679	0.229	0.561	1.905	-0.464	-0.207	-1.704	1.133	0.103	-3.076	0.224	0.091	1.964	0.63	-1.23	0.325	-0.086	0.147	-4.047	0.294	0.626	0.108	0.304	-3.731	0.566	0.658	-0.246	-0.978	0.318	-0.914	0.372	1.715	0.859	0.574	-0.882	0.268	0.294	0.287	1.219	-1.845	0.354	1.426	0.209	0.181	0.422	-0.875	0.264	0.393	0.275	0.586	0.297	-0.331	0.003	0.514	1.388	0.199	0.289	0.316	0.993	0.536	-0.925	0.453	0.396	0.17	0.099	-0.031	0.932	0.218	0.982	-0.154	0.82	0.124	0.159	0.681	0.2	-0.167	-3.049	-0.48	-0.311	0.117	2.146	-0.181	1.322	-0.046	1.708	1.619	0.247	-1.9	-0.163	0.52	-0.077	-0.206	0.188	0.324	0.199	0.432	0.96	0.009	-3.195	1.335	0.091	0.626	-1.153	0.374	-0.425	0.853	0.268	0.401	0.215	-0.835	2.139	-0.597	1.274	-0.34	0.204	0.196	0.128	-0.369	0.153	-0.625	0.37	0.579	2.296	-0.351	1.094	0.322	0.186	0.164	0.221	0.294	0.105	0.151	-0.42	-0.37	0.155	0.602	-0.183	0.212	0.23	-0.635	1.931	0.381	0.225	0.33	0.472
X52438	X39592	-0.289	-0.196	0.145	0.034	-0.188	-0.569	-0.433	1.275	0.019	0.21	-0.403	1.249	2.076	-0.087	1.802	-0.641	0.343	-0.038	-1.093	0.726	0.11	0.387	-1.011	-0.132	-0.419	0.061	0.078	-0.41	-0.526	0.04	-0.135	0.534	-0.07	0.148	0.072	-0.293	-0.015	0.151	1.446	0.084	0.224	-0.269	-0.63	0.314	0.081	0.33	0.225	-0.577	-1.398	-0.375	0.19	-0.226	0.135	0.209	0.072	-2.083	-0.64	-0.23	0.063	0.112	-1.051	0.413	-0.059	0.173	0.668	0.496	0.428	1.068	1.059	0.947	-0.212	0.031	0.137	0.16	-0.802	-4.179	-0.425	-0.12	0.098	0.433	0.113	0.899	0.381	0.064	0.01	-0.09	-0.243	0.176	0.29	0.094	-0.333	-0.355	0.011	0.021	-0.131	0.267	0.114	1.319	-0.227	0.159	0.01	-0.984	0.406	0.335	0.128	1.39	1.12	-0.262	0.021	0.203	0.587	-0.566	0.127	0.909	-2.31	-0.114	0.376	-0.445	0.502	0.186	-1.165	0.026	1.918	1.905	-0.131	-1.667	-0.208	0.756	-0.808	0.476	0.322	-0.461	0.115	0.063	0.335	0.214	0.218	-1.954	1.032	-0.143	-0.836	0.489	-0.053	0.343	0.11	-0.184	0.109	1.4	-1.08	-0.614	0.792	1.153	-0.716	0.048	0.61	0.121	-0.136	-0.25	0.336	0.543	0.821	1.96	3.282	-0.38	-1.021	0.84	0.005	-0.187	0.118	0.132	0.356	1.321	0.393	-0.174	0.203	0.102	0.374	0.443	1.15	-0.127	-0.373	0.408	0.926	1.366	-0.092	1.655	0.077	-1.076	0.189	-0.24	0.227	0.535	0.159	0.551	-0.126	0.421	0.076	-1.591	0.066	0.201	-0.298	0.332	1.406	0.098	0.071	-0.521	0.089	0.273	0.16	0.18	0.14	0.123	0.246	-0.586	0.381	0.449	0.713	-1.323	-0.257	0.08	2.655	0.097	0.74	-0.014	-0.042	0.13	0.149	0.126	0.174	0.662	-0.249	-0.198	0.05	0.095	0.18	0.225	0.37	-0.249	0.05	-1.452	0.1	-0.135	-0.385	0.764	-0.008	4.272	0.463	1.5	-0.294	-0.086	-0.07	0.168	0.325	0.082	-1.344	0.047	0.153	0.834	0.235	-0.244	0.81	0.301	-0.156	-0.69	0.179	0.671	0.109	1.637	-0.082	0.097	0.008	-0.015	-0.096	-1.031	-0.743	-0.355	0.068	1.352	0.147	1.217	-0.264	0.917	0.206	0.249	0.22	0.582	0.812	0.525	0.251	0.331	0.079	0.382	0.119	0.251	-0.046	0.247	1.453	-0.266	-3.588	-0.609	0.411	-0.249	0.295	0.058	-0.306	0.014	0.095	0.115	0.638	-0.66	0.052	2.278	0.192	0.611	0.522	0.245	-0.345	0.153	-0.572	-1.694	-0.306	1.66	0.111	-0.205	0.084	0.246	0.275	0.14	0.123	0.178	0.124	0.224	1.025	0.191	0.166	2.809	0.254	-0.405	0.358	0.081	0.106	-0.139	0.885	1.248	0.198	0.753	-0.23	-0.41	-0.002	-0.257	0.62	0.811	-0.247	0.008	0.469	0.307	0.232	-7.093	-0.343	0.194	1.505	-0.398	-0.124	0.082	0.132	0.747	-0.083	0.053	-0.711	0.216	0.479	0.675	-0.324	0.2	0.122	0.025	1.177	0.175	0.056	0.458	0.186
X52438	X43378	-0.425	-0.485	0.258	0.56	0.158	-0.739	-0.332	1.277	0.086	1.678	-0.454	1.257	3.271	-0.315	1.301	-0.66	0.375	0.197	-1.378	0.807	0.104	-0.138	-1.23	-0.252	-1.118	0.131	-0.048	0.519	-0.204	-0.109	-0.159	0.302	-0.287	0.13	0.009	-0.515	0.571	0.128	0.947	-0.014	0.214	-0.129	-0.695	0.041	-0.108	-0.615	-0.128	0.381	-2.58	-0.757	0.354	-0.038	0.124	0.176	-0.071	-2.33	1.653	-0.471	0.097	0.014	-0.952	-0.856	0.131	0.222	0.629	0.236	0.449	4.51	2.595	-0.127	-0.105	0.067	0.16	0.064	-1.091	-6.222	-0.836	-0.176	0.102	1.369	0.052	0.807	0.195	0.049	-0.012	-0.021	0.023	0.1	-0.06	0.237	-0.102	-0.766	0.366	0.156	0.003	0.256	0.078	-0.619	-0.063	0.191	0.487	-0.964	0.414	0.271	0.124	3.059	0.899	0.081	-0.346	0.201	0.52	-0.603	0.098	1.213	-1.726	-0.107	0.062	-0.399	-0.15	1.539	-0.749	-0.018	0.878	2.549	-0.031	-0.849	-0.31	0.497	-0.884	0.541	-0.609	-0.097	0.051	0.484	0.315	0.126	0.439	-1.401	1.106	0.228	-2.12	0.594	0.345	0.198	-0.879	-0.381	-1.507	2.048	0.767	-0.493	0.816	0.414	0.118	0.13	0.669	0.11	-0.316	0.209	-0.117	0.328	0.925	0.794	2.801	-0.575	-0.198	1.093	0.19	-0.333	0.29	0.113	0.275	1.709	0.293	-0.34	0.2	0.11	-0.057	0.212	1.239	-0.417	-0.342	0.679	0.976	0.993	0.012	0.914	0.181	-1.069	0.188	-1.928	-0.041	0.442	0.527	0.451	0.703	0.709	0.092	-1.444	0.063	0.141	-3.654	0.371	1.49	0.13	0.29	-0.731	0.2	0.174	0.129	0.084	0.088	0.09	0.194	-0.384	0.393	0.331	0.335	-1.247	-0.397	-0.619	1.778	-0.205	1.008	-0.189	0.69	0.115	0.143	-0.025	0.409	0.805	0.125	-0.266	0.04	0.101	0.029	-0.223	0.26	-0.328	0.473	-0.761	-0.053	0.018	0.842	-0.267	-0.152	1.36	0.226	1.766	-0.483	-0.017	0.359	0.154	0.245	0.107	-2.663	-0.097	1.058	-0.885	0.25	-0.495	0.557	-0.002	-0.366	-0.993	0.014	-1.563	-0.081	2.099	-0.079	0.159	-0.06	0.125	0.012	-0.698	-0.426	3.283	0.137	1.717	-0.009	1.591	-0.259	1.086	0.181	0.315	0.267	0.233	1.24	0.514	0.176	0.371	0.206	-0.173	-0.088	0.105	-0.698	0.66	0.015	-0.3	-3.821	-1.689	0.44	-0.339	0.767	-0.056	0.792	0.106	-0.191	0.112	0.39	-0.546	-0.001	1.913	0.103	1.191	0.451	0.104	0.81	0.098	-0.892	-0.865	-0.343	1.022	0.126	-0.435	0.075	1.499	0.199	0.085	0.073	0.092	0.105	1.201	1.387	0.267	-1.247	3.217	-0.25	-0.386	0.604	-0.224	-0.113	0.362	0.63	0.578	0.197	-0.122	-0.385	-0.186	-0.701	-0.96	0.282	0.845	0.035	-0.297	0.632	0.466	0.316	-1.861	-0.465	-0.079	0.525	-0.72	0.437	0.062	0.108	1.241	-0.171	0.012	-0.691	-0.853	0.674	-0.131	-0.09	0.282	0.127	0.112	0.796	0.238	0.012	0.856	0.209
X52438	X485	0.271	-1.039	0.442	0.479	0.409	0.42	-0.092	0.576	0.138	2.005	0.929	0.755	-0.181	-0.126	0.118	0.463	0.537	0.567	1.226	0.689	-0.112	-0.383	0.12	0.864	3.218	0.042	0.283	-1.278	0.355	0.237	0.556	0.649	0.531	0.187	0.29	-0.521	-0.579	0.128	0.068	0.251	0.317	0.606	1.192	0.138	-0.008	-0.188	0.339	0.346	5.629	0.708	-2.958	0.839	0.053	0.218	0.096	0.725	1.658	0.33	0.373	-0.287	0.457	0.975	-0.747	0.442	0.909	1.418	0.336	1.049	1.277	-2.412	0.608	-0.516	0.189	1.078	2.683	0.568	-0.582	0.201	0.306	-0.654	0.196	0.803	0.382	0.202	-0.31	0.394	1.259	0.308	1.587	0.169	0.361	-0.614	-0.505	-0.144	0.123	0.426	0.383	-0.691	0.463	-1.768	1.215	0.37	-1.597	-0.294	0.16	0.585	0.175	0.333	0.408	0.336	0.518	1.556	0.178	0.998	0.832	0.62	0.66	0.52	0.89	0.387	0.336	0.752	8.017	0.605	0.09	0.325	0.291	0.223	0.789	0.272	2.902	1.341	0.271	1.1	0.532	0.52	0.325	0.28	0.514	0.384	0.216	0.629	3.88	1.277	0.937	0.292	0.769	-0.922	-1.071	-1.594	0.371	0.236	0.826	-0.001	0.862	-0.028	0.438	2.179	-0.02	-0.818	0.725	0.995	0.274	0.508	0.039	1.364	0.809	0.539	1.171	0.256	0.493	-0.043	0.817	0.056	0.498	-0.123	-0.43	-0.362	-0.315	0.562	-0.738	1.046	-0.053	1.055	0.396	1.003	0.764	0.041	-0.58	1.306	-3.019	0.38	0.679	0.503	0.26	0.765	0.256	-0.121	-0.043	0.319	1.292	0.791	1.185	-0.188	0.243	1.435	0.678	0.616	0.342	0.462	0.295	0.158	0.317	0.023	0.375	1.452	-4.517	0.323	0.824	0.143	0.411	0.311	-3.853	0.271	1.732	-0.043	0.269	-0.168	0.589	-0.216	0.791	0.58	-0.007	0.299	-2.436	-0.025	-0.557	-1.877	-1.892	1.162	0.188	0.317	1.73	-1.353	0.267	6.026	0.576	-0.074	-0.648	0.589	-0.489	0.317	0.288	0.304	-1.396	0.339	-0.548	1.292	0.363	0.095	0.648	0.67	0.931	-0.451	0.353	2.493	0.425	-1.707	0.768	0.524	0.498	0.357	-0.064	-0.854	0.188	-1.65	0.156	0.564	0.305	0.296	0.095	0.894	0.234	0.306	0.438	0.401	0.784	0.661	0.402	0.22	-0.25	0.085	0.359	0.377	-0.291	0.02	0.767	-0.262	0.508	0.685	0.387	-0.111	0.751	0.287	0.158	-0.477	-0.217	0.249	0.632	-0.933	0.193	0.907	0.084	1.451	0.642	0.375	0.412	-0.022	-0.629	-1.365	-0.112	1.116	0.185	-1.141	0.12	-0.78	0.369	0.003	0.307	0.124	0.296	-0.069	0.898	0.395	0.619	1.868	1.074	-0.139	0.845	-0.016	0.498	-0.944	0.64	-0.33	0.316	1.326	-0.935	-0.431	-0.921	0.823	0.004	0.565	0.173	0.182	0.138	0.375	0.408	-0.871	1.632	0.39	-0.109	-0.006	-3.736	0.29	0.247	1.272	0.33	0.43	-0.291	-0.243	0.624	-0.02	-0.067	0.195	0.422	-0.328	0.158	0.42	0.269	0.743	-0.778
X52438	X17769	0.204	-1.174	0.346	0.596	-0.305	-0.003	0.965	0.309	0.407	1.943	0.768	0.222	1.381	0.157	1.36	-1.116	0.558	0.564	1.176	0.591	0.386	0.524	-0.132	1.802	-2.132	-0.127	0.427	-0.375	-0.097	0.252	0.335	0.028	0.41	0.29	0.418	-1.033	0.992	0.418	0.656	0.436	-1.206	0.643	1.178	0.272	-0.06	1.965	0.11	1.777	2.074	0.431	0.318	0.749	0.402	0.099	0.356	0.49	2.258	0.427	0.435	0.545	0.419	0.799	0.014	0.208	0.686	0.898	0.36	0.793	1.652	1.473	0.756	0.371	0.429	-0.004	1.99	0.812	-1.469	-0.019	0.296	-0.429	0.309	1.292	0.564	0.463	-0.072	0.607	0.639	0.387	-1.826	-0.065	-0.024	-0.219	1.085	0.392	0.205	0.334	0.345	0.625	0.516	0.09	1.164	0.269	0.053	0.133	0.348	0.605	-1.181	0.023	0.957	0.418	-0.369	1.265	0.405	0.767	0.853	0.566	0.496	0.725	0.855	-0.47	0.631	0.288	-1.62	1.063	1.021	0.374	0.335	0.333	0.541	-0.208	-0.995	0.042	0.422	0.969	0.521	-0.219	0.881	-0.051	-0.174	0.246	1.186	0.889	-0.777	-0.392	-0.819	0.105	0.733	-1.375	1.004	0.912	0.931	0.254	0.733	-0.099	1.164	0.314	-0.131	2.442	0.199	0.747	-0.379	0.509	2.334	-0.075	0.31	0.776	0.755	-0.458	0.635	0.325	0.284	1.27	0.889	-0.357	0.523	0.41	-0.318	0.778	1.068	0.529	-0.224	0.931	0.851	1.178	0.33	1.09	0.826	-2.62	0.45	1.3	0.252	0.615	0.65	0.745	0.877	0.997	0.302	0.004	0.232	0.413	1.712	0.991	1.411	0.141	-0.024	1.431	0.379	0.368	0.351	0.484	0.196	0.069	0.494	-0.386	0.492	1.144	-0.505	0.511	0.275	0.593	1.827	0.4	0.26	0.192	0.412	0.418	0.362	0.291	0.549	0.513	-0.23	0.61	0.466	0.01	-1.112	0.566	0.284	-1.948	0.57	1.408	0.822	0.033	-0.104	0.378	0.418	6.116	1.783	0.763	1.339	0.431	0.799	0.57	0.287	0.384	-2.771	0.478	-0.32	3.952	0.442	0.636	0.695	0.064	0.649	-0.985	0.149	-0.794	0.457	0.947	0.779	0.65	0.273	0.411	0.4	-0.066	1.678	3.172	0.465	0.761	0.408	-0.325	0.503	1.306	0.083	0.485	0.502	0.509	0.118	0.584	0.464	0.528	1.185	-1.34	0.442	0.456	0.977	0.03	0.848	0.531	0.058	0.598	0.358	0.271	-0.198	0.364	0.415	-2.053	0.768	0.394	0.727	0.572	0.219	-0.082	-1.187	1.542	0.657	0.079	1.839	0.037	0.56	-0.654	1.239	1.908	0.411	-0.643	0.238	-2.571	0.416	0.275	0.361	0.336	0.294	0.637	0.961	0.404	-0.242	2.267	0.792	0.952	0.863	0.39	0.48	0.669	-0.286	-0.06	0.418	0.09	1.241	0.374	0.618	0.467	0.503	0.069	0.388	-0.74	-0.043	-0.121	0.39	0.893	2.487	0.471	1.141	-2.631	-4.938	0.414	0.41	1.217	-0.08	-0.003	0.955	0.053	0.644	0.944	0.252	0.304	0.145	0.2	1.737	0.262	0.31	0.612	0.53
X52438	X52605	-0.515	-0.617	0.31	-0.034	-0.173	-1.192	-0.106	0.062	0.423	0.382	-0.095	1.106	-1.153	-0.145	1.278	-0.668	0.567	0.571	1.371	-0.289	0.429	-0.696	0.234	0.843	-2.478	0.072	-0.511	-0.226	-0.76	0.3	0.363	0.394	-0.713	0.339	0.348	-0.655	-0.052	0.414	2.26	0.399	-1.611	0.541	0.372	0.42	0.447	1.152	0.194	-0.331	-0.554	0.69	0.515	0.132	0.433	-0.12	0.025	0.584	2.338	-0.105	0.103	0.256	0.522	0.595	0.048	0.532	0.981	0.526	0.524	1.553	0.726	0.887	0.428	0.281	0.526	1.746	-0.059	0.771	-1.851	-0.607	0.423	0.129	0.417	1.323	0.651	-0.439	0.251	0.502	0.423	0.196	0.76	-0.397	-0.073	-0.606	0.981	0.075	0.843	0.475	0.155	-1.156	-0.25	-0.046	1.221	0.51	1.031	-0.338	0.223	0.701	-0.821	0.481	0.674	0.445	0.79	1.201	0.424	0.45	1.013	0.742	0.451	0.46	0.922	0.304	0.586	0.229	4.535	0.697	0.12	0.344	0.227	0.807	0.347	-0.063	1.66	1.552	0.313	0.803	0.292	0.038	-0.053	0.319	0.701	0.769	1.156	0.883	4.593	0.242	1.373	0.613	1.233	-0.402	0.415	-0.214	0.826	-0.915	0.559	0.38	0.702	-1.218	0.645	1.362	-0.52	1.033	0.717	0.608	2.606	0.71	0.221	-2.381	0.75	0.614	0.532	0.279	0.138	1.576	0.648	0.237	0.534	0.099	-0.525	0.331	1.414	0.562	0.171	0.293	-0.004	0.924	0.629	1.583	0.832	-1.694	-1.835	1.303	0.765	-0.241	0.385	0.745	0.406	0.98	0.392	0.98	0.36	0.4	1.473	0.601	1.316	0.433	0.514	0.409	0.664	0.24	0.41	0.494	0.434	0.196	0.394	0.075	0.572	1.52	0.834	0.265	0.764	0.282	1.106	0.368	0.741	0.202	1.821	0.426	0.394	-0.439	0.613	0.208	0.572	0.465	0.435	0.348	0.298	0.418	-0.169	-2.648	0.45	0.287	1.055	0.428	1.122	0.492	0.43	8.221	2.166	0.411	-0.063	0.378	0.499	0.682	0.469	0.244	2.96	0.488	0.047	2.26	0.464	2.073	0.57	0.174	0.796	-1.404	0.486	1.873	0.496	1.061	0.738	0.675	0.578	0.397	0.554	-0.611	0.047	2.964	0.479	0.084	0.378	0.564	-0.414	1.33	0.112	-0.393	0.362	0.28	1.288	0.705	0.487	0.373	0.362	-1.151	0.455	0.359	-0.088	0.96	-1.084	0.458	-0.135	0.623	0.594	0.399	0.841	0.43	-0.881	-3.202	0.431	0.308	0.643	-1.544	0.416	0.275	0.435	2.311	0.595	0.509	1.719	0.275	-0.071	-2.984	0.283	2.966	0.051	-1.351	0.39	0.427	0.321	0.425	0.386	0.442	0.059	0.598	0.445	0.456	0.44	3.081	1.178	1.047	2.419	0.356	0.319	-0.862	0.595	-0.435	0.093	1.252	-0.338	0.627	0.174	0.66	0.548	0.641	0.419	0.692	0.153	0.523	0.412	-0.236	2.287	0.798	0.306	-1.596	-1.511	0.098	0.366	1.168	0.26	0.486	0.781	-0.007	0.731	0.863	-0.452	0.393	-0.255	0.3	2.076	0.39	0.421	0.598	0.095
X52438	X52433	0.361	0.498	-0.036	0.694	0.173	-1.007	0.864	-0.028	0.397	1.622	0.495	0.405	-0.128	0.464	1.269	0.946	0.379	0.614	1.465	0.925	0.41	0.45	-0.594	0.698	0.518	0.553	0.597	2.222	0.09	0.764	0.684	0.621	0.049	0.595	-0.33	0.693	1.313	0.061	2.145	0.609	0.335	0.716	0.813	-0.005	0.335	-0.154	-0.13	0.883	-2.864	0.262	-0.042	0.549	0.608	0.398	0.119	0.489	1.879	0.412	0.616	-0.036	0.512	0.481	0.8	0.371	1.233	0.392	0.566	1.483	1.518	1.786	0.795	0.624	0.647	1.641	1.119	1.283	-0.218	0.874	0.595	0.291	0.339	1.111	0.417	0.196	0.628	0.263	0.331	0.215	1.551	0.457	0.635	0.946	-0.125	0.38	1.028	0.578	0.21	-1.201	0.545	0.75	1.191	0.587	0.084	0.68	0.591	1.298	0.847	0.661	0.527	0.519	0.042	-0.374	0.575	0.719	0.954	0.791	0.496	0.735	0.427	-2.07	0.503	0.572	-0.883	1.339	0.414	0.5	0.707	0.373	0.627	0.422	-0.946	1.114	0.534	0.884	0.643	0.472	1.302	-0.561	0.786	0.795	0.682	0.853	2.318	0.806	1.511	0.427	0.656	0.482	1.072	0.196	1.075	0.06	0.576	0.218	1.037	0.232	0.248	0.81	-1.572	0.263	0.586	0.52	3.378	0.172	0.374	0.911	0.512	0.724	0.705	0.593	0.388	1.578	0.823	0.677	0.659	0.459	-0.127	0.665	0.61	0.451	0.803	0.941	0.936	2.609	0.823	1.549	0.783	-0.642	0.791	0.844	0.727	0.383	0.301	0.341	1.36	0.904	0.557	0.798	-0.154	0.293	1.9	-0.448	-0.231	0.138	0.611	0.05	0.504	0.685	0.031	0.635	0.588	0.151	0.63	0.278	0.597	1.388	0.5	0.648	0.315	-0.26	2.239	0.284	1.448	0.389	1.627	0.348	0.445	0.637	0.708	0.452	0.069	0.521	0.552	0.09	0.613	0.421	0.527	0.574	0.637	0.978	0.504	-0.13	0.889	0.465	0.362	6.865	1.211	0.666	0.3	0.742	0.72	0.746	0.603	0.553	-1.262	-0.524	-0.345	2.481	0.613	0.876	0.588	-0.107	0.796	-0.478	0.522	-0.003	0.607	1.073	0.669	0.726	0.662	0.015	0.331	0.896	0.872	1.042	0.597	1.401	0.583	0.676	-0.328	1.122	0.652	0.491	0.403	0.299	1.345	0.747	0.577	0.622	-0.162	0.644	0.197	0.619	0.239	0.515	1.008	0.502	0.282	0.64	0.413	0.525	0.725	0.398	1.054	1.06	0.765	0.318	0.771	-0.401	0.592	1.593	0.576	2.196	0.228	0.582	0.674	0.587	0.499	1.788	0.902	2.364	0.563	-0.259	0.325	1.16	0.583	0.411	0.561	0.455	0.525	0.686	1.665	-0.202	0.432	1.913	-0.122	0.786	1.465	0.435	0.648	-0.131	0.674	0.886	0.148	0.973	1.294	0.71	1.451	0.839	0.688	0.864	0.093	0.34	0.123	0.628	0.63	1.03	1.922	0.763	1.413	0.121	-3.24	0.532	-0.279	1.696	0.582	0.5	0.967	0.296	0.458	-0.23	0.757	0.445	0.637	0.341	0.283	-0.015	0.599	0.43	0.641
X52438	X57483	0.187	0.633	0.103	0.665	0.148	-1.305	1.09	0.039	0.496	0.751	0.585	0.372	-0.765	0.377	1.177	0.406	0.562	0.604	1.372	1.161	0.188	0.131	-0.509	0.578	0.318	0.601	0.54	1.507	0.36	0.759	0.613	0.673	0.133	0.617	0.579	0.334	1.202	0.219	2.005	0.549	0.404	0.573	1.065	0.344	0.46	-0.933	0.233	0.696	-2.431	0.172	0.68	0.354	0.621	0.535	0.518	0.217	1.889	0.58	0.484	0.143	0.111	0.465	0.747	-0.037	1.408	0.717	0.635	1.556	1.385	1.097	0.683	0.637	0.657	1.918	1.211	1.029	0.419	0.917	0.605	-0.287	0.466	1.064	0.435	0.511	0.614	0.102	0.336	0.318	1.369	0.458	0.726	0.921	0.135	0.554	1.019	0.694	0.582	-0.087	0.478	0.695	1.168	0.656	0.184	0.689	0.594	1.344	0.934	0.743	0.234	0.625	0.584	-0.198	0.594	0.694	0.945	0.771	0.584	0.773	0.523	-1.177	-0.144	0.734	0.973	0.926	0.089	0.593	0.562	0.375	0.725	0.32	-0.903	0.869	0.515	0.536	0.665	0.499	1.413	-0.1	0.755	0.248	0.842	0.852	4.189	1.198	2.092	0.279	0.897	0.584	1.059	-0.116	1.053	0.7	0.66	0.298	1.143	-0.131	-0.155	0.556	-0.711	0.729	0.547	0.551	2.302	0.567	0.413	1.02	0.605	0.701	0.693	0.613	0.594	1.713	0.79	0.716	0.64	0.62	-0.064	0.71	0.31	0.661	0.81	0.931	0.963	2.303	0.436	1.146	0.704	-0.843	0.762	0.676	0.841	0.577	0.326	0.421	1.099	0.77	0.557	1.054	0.23	0.407	1.447	-0.25	-0.19	0.255	0.65	-0.799	0.508	0.645	0.307	0.623	0.511	0.398	0.603	-0.498	0.675	1.111	0.774	0.436	-0.437	0.192	2.138	0.51	1.383	0.058	1.645	0.133	0.421	0.657	0.729	0.68	0.327	0.667	0.626	-0.803	0.586	0.662	-0.266	0.395	0.693	0.973	0.354	0.37	0.94	0.179	0.416	7.232	1.227	0.78	0.689	0.7	0.811	0.763	0.628	0.6	1.762	-0.096	0.161	1.181	0.623	0.353	0.724	0.274	0.822	0.236	0.378	-0.003	0.541	0.89	0.694	0.736	0.694	0.148	0.679	0.995	0.669	1.239	0.584	1.197	0.614	1.014	-0.317	1.025	-0.085	0.589	0.657	0.349	1.224	0.652	0.645	0.694	0.346	0.674	0.438	0.596	0.791	1.626	0.996	0.51	0.134	0.374	0.471	0.261	0.819	0.235	0.856	0.883	0.76	0.051	0.364	-0.143	0.609	0.712	0.659	2.118	0.469	0.667	1.362	0.526	0.459	1.204	0.635	1.738	0.573	0.466	0.395	1.215	0.583	0.566	0.608	0.535	0.577	0.678	2.223	0.584	0.688	0.665	-0.988	0.883	1.604	0.603	0.681	0.409	0.552	0.974	0.395	0.903	1.072	0.676	1.436	0.657	0.698	0.537	0.186	-2.336	-0.166	0.717	0.531	0.931	1.35	0.742	1.888	-0.0	-1.229	0.605	-0.035	1.666	0.62	0.375	0.892	0.287	0.52	0.363	0.804	0.555	0.653	0.527	0.382	0.59	0.603	0.637	0.674
X52438	X57473	-0.067	-0.31	-0.342	0.421	-0.27	0.783	1.103	0.027	0.282	-2.341	0.58	0.147	0.029	0.236	1.849	0.684	0.278	0.214	0.773	-0.436	0.21	-2.721	0.342	0.746	0.901	0.064	-0.441	2.537	-0.496	0.628	-0.01	0.502	-0.196	0.252	0.257	0.455	1.597	0.295	1.462	-0.236	-0.23	0.349	0.564	0.336	0.413	1.632	0.11	2.391	-2.078	-0.097	-2.078	0.642	0.269	0.304	0.011	0.834	3.986	0.308	0.151	0.479	0.007	-0.48	0.454	0.287	0.178	-0.6	0.344	2.426	1.819	-4.535	0.385	0.263	0.36	2.435	1.249	0.213	-1.183	0.139	0.092	1.003	0.277	1.277	0.589	0.004	0.299	0.007	0.604	0.303	-0.927	0.69	0.645	-0.083	-0.038	0.211	0.685	0.309	0.543	-6.368	0.246	0.252	-0.809	0.429	0.363	-0.082	0.203	1.098	0.523	-0.095	-0.566	-0.327	0.789	0.015	0.202	0.836	0.748	0.54	0.265	0.412	0.134	-2.944	-0.736	-0.046	0.469	2.607	0.757	0.378	0.675	-0.274	-0.924	0.087	-0.505	1.159	0.247	0.891	0.49	0.326	0.374	-0.145	0.824	0.413	-0.905	0.776	0.175	0.843	1.784	-0.201	0.467	1.041	-3.839	0.189	0.948	-0.269	0.742	0.108	1.562	0.266	0.22	-0.478	-0.172	0.649	0.972	0.812	3.231	0.589	0.167	-0.09	0.09	0.076	0.918	0.27	0.485	1.235	0.986	-0.001	0.306	0.303	0.541	0.368	1.115	0.548	0.262	1.378	1.386	1.214	-1.022	1.972	0.328	-0.602	0.234	0.326	-1.288	0.094	0.368	0.524	1.427	0.874	0.243	-0.217	0.257	0.265	2.333	-0.424	1.301	-0.132	0.211	1.172	-0.903	0.41	0.139	0.292	0.258	0.272	-0.847	0.942	0.578	1.191	0.432	0.7	0.853	0.529	2.381	0.251	1.697	0.128	2.139	0.129	-0.831	0.191	0.632	-0.145	-0.199	0.005	0.248	0.229	0.298	-0.458	-1.174	0.1	-3.175	-1.215	-0.295	0.238	-1.431	1.378	0.192	5.601	1.212	0.637	0.472	0.516	-0.71	0.195	-0.127	0.232	-2.693	-0.494	0.722	3.889	0.278	-1.32	0.754	-0.208	0.45	-0.635	0.384	-1.047	0.411	1.729	0.658	0.567	0.34	0.32	0.292	0.454	-0.644	-1.611	0.18	1.534	0.286	1.498	-0.137	1.279	0.43	0.467	0.432	0.667	0.469	0.547	0.36	0.44	-0.138	0.786	0.337	0.367	-0.525	1.2	-0.602	-0.338	1.322	0.73	-0.18	-0.167	0.129	0.271	-2.256	-3.38	0.477	0.278	0.669	0.152	-0.064	-1.188	0.558	1.986	0.746	0.217	0.362	0.155	0.842	-0.441	-0.347	2.798	0.324	-0.737	0.093	-0.474	0.345	0.123	0.219	0.064	0.246	-0.089	2.27	0.38	0.43	2.817	0.742	-0.53	1.258	0.311	0.5	-1.066	0.803	-0.225	0.243	-0.168	-0.946	0.11	0.913	0.787	-0.026	0.54	0.021	0.461	-0.033	0.615	0.388	1.187	2.854	0.419	-0.303	-0.061	-2.671	0.234	0.105	1.453	0.262	-0.41	0.065	0.16	0.589	0.276	-0.288	0.094	-0.165	-0.327	-0.913	0.352	0.133	0.557	0.448
X52438	X57476	-0.33	0.558	0.029	0.556	-0.452	-0.511	1.36	0.06	0.398	0.539	0.819	-0.044	-0.197	0.391	0.907	0.602	0.447	0.425	1.289	0.667	0.054	-0.813	0.457	0.892	0.583	0.394	0.085	2.783	-0.51	0.731	0.468	0.569	-0.954	0.376	0.135	-0.671	1.368	0.344	2.603	0.374	-1.116	0.505	0.609	0.416	0.471	1.555	0.029	1.699	-3.247	-0.6	-0.899	0.762	0.434	0.408	0.331	0.657	3.843	0.196	-0.085	0.433	0.318	-0.25	0.771	0.498	0.81	-0.672	0.509	2.538	1.279	-2.229	0.872	0.431	0.445	2.985	1.381	0.222	-0.838	0.791	0.181	0.876	0.395	1.285	0.573	-0.307	0.501	-0.288	0.154	0.197	-0.994	0.557	0.586	0.544	0.345	0.162	0.926	0.48	0.619	-2.597	0.251	0.632	-0.066	0.45	0.424	0.463	0.407	1.347	0.336	-0.195	0.25	-1.457	0.466	-0.679	0.32	0.779	0.987	0.59	0.42	0.452	0.429	-3.235	0.131	0.349	-1.64	1.648	1.204	0.469	0.597	0.411	-0.559	-0.0	-1.023	0.075	0.355	1.0	0.558	0.014	1.839	-0.841	0.767	0.761	0.157	0.888	3.791	1.324	3.406	-0.009	0.9	1.265	-2.359	0.584	0.967	-0.58	0.466	0.34	1.418	0.404	0.227	0.282	0.107	1.046	0.867	0.843	3.072	0.725	0.114	0.421	-0.245	0.277	0.557	0.401	0.561	1.77	0.935	0.453	0.356	0.358	0.566	0.302	1.273	0.494	0.412	0.982	1.293	2.175	-0.331	1.541	0.589	0.306	0.535	0.727	0.04	0.298	0.694	0.653	1.049	0.964	0.341	0.106	0.411	0.172	2.086	-0.313	0.456	-0.285	0.436	0.4	-0.391	0.551	0.229	0.394	0.41	0.254	0.283	0.706	0.621	1.325	0.644	0.73	0.613	0.214	2.207	0.292	1.502	0.021	2.733	0.352	-0.204	0.362	0.636	0.052	-0.093	0.093	0.356	0.34	0.446	-0.279	-0.816	0.452	-2.897	-0.749	0.334	0.397	-0.842	0.369	0.417	3.297	1.011	0.648	0.269	0.655	0.297	0.499	0.39	0.388	-3.272	-0.109	0.549	3.576	0.365	-2.265	0.873	-0.539	0.255	-0.707	0.471	-1.523	0.48	1.543	0.555	0.648	0.428	0.429	0.139	0.443	-0.353	-0.917	0.317	1.144	0.399	1.221	-0.001	1.154	0.5	0.539	0.498	0.653	0.85	0.663	0.43	0.542	-0.367	0.636	0.418	0.452	-0.199	0.85	-0.557	-0.124	0.973	0.663	0.109	-0.135	0.547	0.357	-1.863	-2.806	0.361	0.319	0.718	0.372	0.192	0.044	0.599	1.881	0.759	0.444	1.039	0.335	0.588	-0.769	-0.136	2.429	0.41	-0.829	0.08	0.473	0.422	0.304	0.375	0.405	0.324	0.487	1.964	0.384	0.731	2.13	0.765	0.347	1.525	0.451	0.525	0.347	0.743	-0.22	0.261	-0.862	-0.693	0.465	0.971	0.739	0.358	0.704	0.292	0.454	0.082	0.614	0.473	1.148	1.865	0.543	0.69	0.327	-0.649	0.339	0.241	1.732	0.399	-0.154	0.253	-0.268	0.595	0.256	0.044	0.323	-0.006	-0.239	-0.907	0.465	0.292	0.619	0.525
X52438	X42463	0.632	0.81	-0.33	0.64	-0.676	-0.217	1.137	-0.449	0.495	0.882	0.106	-0.556	0.623	0.544	0.965	1.25	0.109	0.535	1.631	0.006	-0.065	0.158	-1.544	0.892	1.746	0.503	0.52	2.576	0.783	0.741	0.58	0.533	-0.124	0.366	-0.54	0.576	1.469	0.355	2.516	0.527	0.303	0.638	0.836	0.181	0.021	0.441	0.377	0.98	-1.368	-0.303	0.537	0.218	0.463	0.463	0.295	-0.341	2.471	0.404	0.461	0.238	0.298	-0.033	0.797	0.301	1.066	0.489	0.396	1.823	1.684	1.708	0.836	0.529	0.557	2.1	1.827	0.963	-0.793	0.833	0.476	0.359	0.012	1.245	0.421	-0.225	0.569	0.366	0.445	0.024	1.948	0.481	0.603	0.933	0.46	0.378	1.058	0.315	0.564	-1.764	0.483	0.433	0.948	0.572	-0.707	0.552	0.503	1.411	1.035	0.674	0.181	0.224	0.291	-0.193	0.505	0.726	0.868	0.702	0.306	0.716	0.097	-2.823	-0.042	0.617	1.312	1.081	0.56	0.548	0.68	0.271	0.563	0.556	0.173	0.774	0.278	0.923	0.579	0.494	1.352	-0.75	0.712	0.885	0.276	0.74	4.819	1.209	2.121	0.73	0.204	0.708	1.236	-0.061	0.819	-0.384	0.106	0.392	0.937	0.151	0.466	1.14	-1.961	-0.98	0.306	0.689	3.152	0.058	0.313	0.39	0.132	0.792	0.386	0.335	0.094	1.334	0.374	0.538	0.568	0.472	-0.212	0.667	-0.002	0.312	0.784	0.541	1.157	2.755	0.914	1.284	0.711	0.267	0.758	0.466	0.605	0.016	0.7	-0.115	0.931	0.983	0.479	0.806	0.358	0.229	1.622	-0.98	-0.756	0.332	0.273	0.355	0.433	0.514	-0.262	0.465	0.512	0.267	0.446	0.215	0.67	1.189	0.036	0.356	0.352	-0.711	2.124	0.478	1.401	0.447	1.928	0.479	0.215	0.488	0.66	0.096	-0.068	0.644	0.279	0.232	0.436	0.06	0.032	0.541	0.551	0.383	0.36	0.515	0.447	-1.461	0.515	5.04	-0.165	0.764	-0.538	0.761	0.988	0.668	0.502	0.492	-1.622	-0.766	0.551	0.44	0.521	-0.765	0.908	-0.894	0.52	-0.613	0.421	-1.971	0.532	1.617	0.805	0.677	0.616	-0.124	-0.336	0.471	-0.549	0.087	0.513	1.417	0.509	1.041	-0.467	1.182	0.488	0.577	0.563	0.486	1.58	0.724	0.491	0.628	-0.891	0.76	0.033	0.507	-0.006	0.987	0.166	0.083	0.678	0.589	0.588	0.598	0.347	0.508	1.141	1.14	0.199	0.476	0.73	-0.141	0.505	2.125	0.433	2.526	0.586	0.585	0.283	0.505	-0.219	0.126	0.276	2.805	0.5	-0.033	0.273	1.344	0.536	0.07	0.499	0.183	0.17	0.407	2.117	0.316	0.998	2.265	-0.778	0.597	2.055	0.129	0.553	0.433	0.725	0.49	-0.007	0.568	0.47	0.499	1.02	0.859	0.42	1.077	0.346	-0.665	-0.129	0.229	0.534	1.094	1.492	0.858	-0.178	0.555	-0.587	0.446	0.35	2.153	0.478	0.202	0.71	-0.398	0.572	-0.385	0.54	0.537	0.27	-0.218	-0.716	0.497	0.309	0.689	0.59
X52438	X52615	0.065	0.1	-0.73	0.638	0.022	-1.688	0.825	0.608	0.305	0.454	0.831	0.746	-0.029	0.172	1.617	1.085	0.179	0.371	1.378	0.538	0.137	-0.371	0.086	0.052	0.18	0.496	0.115	1.648	0.002	0.693	0.441	0.541	0.008	0.495	0.123	1.099	1.374	-0.111	1.957	0.352	0.555	0.661	1.165	0.029	0.4	-0.365	-0.098	0.945	-3.401	-0.096	0.151	0.571	0.509	0.335	0.114	0.707	2.131	0.34	0.52	-0.106	0.295	-0.103	0.786	0.201	1.109	-0.056	0.503	1.157	1.643	1.783	0.815	0.51	0.54	1.993	1.154	1.091	-0.893	0.718	0.341	0.465	0.455	1.281	0.583	-0.285	0.53	0.165	0.472	0.482	1.64	0.534	0.662	0.704	-1.156	0.007	1.039	0.218	-0.037	-4.983	0.358	0.483	1.09	0.56	0.168	0.547	0.459	1.217	0.647	0.336	0.235	0.211	0.096	-0.1	0.439	0.487	0.87	0.772	0.373	0.71	0.165	-3.229	0.268	0.504	-1.778	2.169	0.545	0.491	0.653	-0.266	0.285	0.319	-1.163	1.29	0.483	0.921	0.574	0.394	1.345	-0.782	0.739	0.633	0.018	0.836	1.996	0.881	1.496	0.297	0.328	0.597	1.29	-0.164	1.096	0.336	0.539	-0.028	1.056	-0.113	0.407	0.021	-1.44	0.284	0.748	0.167	4.162	0.456	0.339	0.357	0.458	0.467	0.649	0.491	0.066	1.546	0.83	0.2	0.533	0.418	0.28	0.513	0.368	0.569	0.73	1.078	1.155	2.33	0.017	1.712	0.655	-1.527	0.701	0.324	-0.137	0.28	0.532	0.439	1.125	1.012	0.398	0.398	0.042	0.128	2.464	-0.542	-0.461	-0.118	0.556	0.18	-0.014	0.617	0.03	0.451	0.461	-0.057	0.431	0.593	0.575	1.584	0.611	0.724	0.788	0.438	2.592	0.223	1.668	0.071	1.845	0.499	-0.379	0.493	0.652	0.411	0.2	0.616	0.523	-0.094	0.399	0.363	-0.631	-0.117	0.599	0.486	-0.1	-0.739	0.502	1.671	0.069	10.557	0.673	0.7	0.111	0.683	0.426	0.632	0.547	0.44	-3.035	-0.638	-0.238	1.69	0.379	0.274	0.478	-0.026	0.812	-0.102	0.487	-0.193	0.527	0.774	0.466	0.675	0.603	0.288	0.281	0.731	0.723	-0.13	0.421	1.762	0.451	1.087	-0.885	1.227	0.335	0.566	0.294	0.444	1.229	0.635	0.54	0.562	0.106	0.555	0.372	0.528	-0.009	-0.38	-0.06	0.207	0.797	0.66	0.227	0.597	0.581	0.211	1.155	1.148	0.76	0.277	0.72	-0.25	0.209	0.434	0.573	2.658	0.293	0.256	0.809	0.451	0.523	1.718	0.127	3.383	0.511	-0.297	0.449	1.092	0.532	0.153	0.452	0.359	0.484	0.668	2.023	-0.092	0.846	2.953	0.108	0.469	1.55	0.427	0.594	-1.264	0.709	0.456	0.278	0.642	0.967	0.675	1.569	0.58	0.552	0.478	0.483	0.602	0.04	0.639	0.543	1.004	2.428	0.38	0.593	-0.165	-3.499	0.454	0.397	1.901	0.422	-0.123	0.926	0.269	0.602	0.287	0.652	0.514	0.551	0.284	-0.033	-0.21	0.505	0.288	0.576
X52438	X37529	-0.523	-0.626	-0.945	0.144	0.192	-2.716	0.647	1.115	0.266	-3.222	0.583	0.069	-2.464	0.192	2.211	1.05	-0.386	-0.232	-0.39	-1.123	0.218	-1.341	0.122	0.195	-0.193	-0.009	0.072	-0.576	0.062	0.826	-0.343	0.065	0.438	0.023	0.224	0.911	0.995	0.236	1.653	-0.016	0.003	0.123	0.491	0.295	0.383	1.208	0.391	1.27	-3.066	-0.671	-1.611	-0.118	0.309	0.287	0.192	0.313	1.602	0.286	0.343	0.352	-0.089	-0.693	0.51	-0.093	0.087	-1.293	0.462	1.76	0.916	-6.439	0.162	0.279	0.143	3.343	-1.568	0.196	-1.156	0.096	-0.104	0.225	0.089	1.337	0.681	0.093	0.251	-0.287	0.674	0.275	0.689	0.299	0.266	-0.078	-0.631	0.225	0.669	-0.241	0.304	-4.453	0.181	-0.544	-0.303	0.183	0.172	0.196	0.145	0.156	0.731	0.502	-0.484	0.297	1.137	-0.126	-0.006	-0.105	0.43	0.669	0.107	0.396	0.01	-2.798	-2.742	0.259	1.021	3.257	-0.199	0.278	0.493	0.149	-0.333	-0.094	-0.964	1.838	0.27	0.446	0.429	0.309	-0.231	0.038	0.062	0.504	-1.37	0.418	0.322	1.105	-0.148	-0.58	1.153	1.173	-2.76	0.213	1.021	1.204	0.771	-0.174	1.531	0.214	0.273	-2.634	-0.397	1.056	0.973	0.498	3.549	0.399	0.219	-0.449	0.069	0.719	0.62	0.257	-0.057	2.089	-0.19	-0.047	0.378	0.202	0.427	0.386	0.114	0.535	-0.271	1.112	1.204	1.82	-1.083	2.261	0.527	-1.399	0.458	-0.177	-0.775	0.306	0.316	0.497	1.797	0.847	0.24	0.542	0.231	-0.049	3.121	-0.694	0.827	-0.057	0.263	0.256	-0.465	0.467	-0.006	0.328	0.206	0.211	-0.3	-0.001	0.584	0.931	1.054	0.85	0.366	0.595	3.837	0.194	2.164	-0.203	0.015	0.208	-0.086	0.23	0.552	0.114	0.782	0.388	0.326	0.188	0.225	-0.059	-0.511	-0.622	-4.116	-0.401	0.774	0.256	-0.899	2.228	-0.252	12.153	1.632	0.714	0.573	-0.063	0.064	0.275	-0.473	0.244	0.63	-0.433	0.759	1.816	0.034	-0.317	0.052	0.331	-0.031	-0.879	0.36	-1.255	0.388	1.893	0.621	-0.275	0.506	0.233	0.44	0.038	0.835	-1.651	0.329	2.557	0.236	1.628	-0.563	1.706	0.284	0.434	0.361	0.621	0.812	0.498	0.346	0.468	1.102	0.508	0.317	-0.065	0.107	0.46	-0.044	0.077	0.991	0.725	0.429	0.377	0.466	0.253	-2.447	-1.578	0.301	0.255	0.647	0.752	0.058	-0.244	0.607	2.816	-0.265	-0.148	1.496	0.241	0.033	2.51	-0.134	3.09	0.303	0.376	0.242	0.612	0.352	0.097	0.102	0.135	0.234	0.285	1.073	0.372	-2.038	4.058	0.672	-0.544	0.227	0.281	0.24	-0.334	0.773	0.423	0.088	0.715	0.239	0.377	1.196	0.942	0.21	0.027	-0.195	0.691	-0.014	0.602	-0.434	1.353	1.641	0.28	-0.932	0.161	-2.056	0.261	0.228	1.074	0.233	-0.764	0.428	0.007	0.705	0.457	0.302	0.232	0.296	0.296	-0.296	-1.108	0.072	0.401	0.468
X52438	X57475	0.366	0.6	-0.21	0.59	-0.322	-2.121	1.067	0.625	0.53	1.52	0.812	-0.137	-0.517	0.305	1.705	1.067	0.311	0.513	1.516	1.176	0.246	-0.265	0.037	0.804	0.075	0.574	-0.055	1.299	-0.313	0.71	0.55	0.493	-0.34	0.552	-0.268	0.675	1.348	0.131	2.146	0.517	0.122	0.67	1.045	0.257	0.382	0.601	0.24	1.3	-1.911	-0.155	0.453	0.695	0.579	0.526	0.582	0.389	2.343	0.572	0.494	0.442	0.404	-0.037	0.73	0.511	1.115	0.026	0.639	1.606	1.385	1.176	0.817	0.602	0.626	2.058	1.218	0.884	-1.629	0.916	0.379	0.523	0.518	1.158	0.605	-0.132	0.615	0.057	0.34	0.249	0.988	0.202	0.693	0.876	-0.144	-0.035	0.998	0.568	0.531	-2.451	0.622	0.651	1.116	0.587	-0.297	0.632	0.571	1.297	1.258	0.388	0.094	0.19	0.494	-0.23	0.419	0.74	0.957	0.758	0.506	0.755	0.314	-2.887	-0.194	0.763	0.135	1.946	0.845	0.546	0.643	0.304	0.327	0.435	-0.668	1.489	0.537	0.837	0.65	0.233	1.312	-0.764	0.772	0.871	0.597	0.844	3.318	1.232	2.225	0.521	0.604	0.906	1.101	0.633	1.088	0.65	0.777	-0.004	1.241	0.079	0.173	0.047	-1.28	0.592	0.922	0.629	3.032	0.045	0.468	0.674	0.586	0.552	0.829	0.534	0.328	1.739	0.855	0.365	0.617	0.426	0.375	0.735	0.694	0.604	0.69	1.148	1.026	2.434	0.421	1.723	0.779	-1.055	0.778	0.662	0.265	0.585	0.58	0.6	1.181	0.924	0.468	0.826	0.491	-0.469	2.222	-0.326	0.045	-0.125	0.627	0.077	0.388	0.664	-0.329	0.63	0.554	0.147	0.599	0.364	0.631	1.472	0.522	0.693	0.746	0.381	2.212	0.304	1.448	0.285	1.676	0.558	0.005	0.574	0.702	0.253	0.252	0.685	0.599	0.025	0.588	0.383	-0.306	0.507	0.653	0.508	0.484	0.251	0.566	0.768	0.104	6.093	1.567	0.729	-0.288	0.723	0.854	0.604	0.567	0.55	-0.352	-0.329	0.146	2.654	0.455	-0.943	0.69	-0.17	0.782	-0.374	0.307	-1.342	0.617	0.996	0.439	0.715	0.66	0.406	0.388	0.752	0.479	-0.348	0.489	1.419	0.522	0.74	-0.549	1.139	0.607	0.635	0.582	0.492	0.812	0.716	0.59	0.67	-0.089	0.372	0.326	0.586	0.225	1.134	0.714	0.19	0.381	0.408	0.651	0.651	0.723	0.571	0.987	0.796	0.71	0.492	0.765	-0.225	0.57	0.85	0.566	2.35	0.439	0.461	1.228	0.412	0.394	1.239	0.617	2.502	0.571	0.223	0.375	1.201	0.554	0.291	0.569	0.261	0.492	0.698	2.072	0.354	0.754	2.29	0.359	0.536	1.895	0.558	0.529	-0.459	0.664	-0.158	0.234	-0.303	1.019	0.712	1.052	0.698	0.498	0.837	0.57	0.519	-0.661	0.579	0.606	1.005	2.099	0.645	0.955	0.197	-1.721	0.539	0.498	1.603	0.395	0.191	0.818	-0.071	0.598	-0.045	0.67	0.592	0.571	0.55	-0.702	-0.147	0.558	0.656	0.628
X52438	X48490	-0.066	0.669	-0.575	0.611	-0.299	-1.527	0.829	0.835	0.447	0.609	0.818	-1.949	-0.707	0.572	-0.267	1.008	0.173	0.412	1.389	-0.468	0.274	-1.468	-0.482	1.133	0.076	0.404	0.256	0.07	0.024	0.73	0.225	0.358	0.11	0.329	0.194	-1.511	1.479	0.363	1.855	0.302	0.384	0.559	0.894	0.355	0.511	1.448	0.116	1.622	-4.33	-0.442	0.582	0.562	0.47	0.457	0.26	-0.739	2.482	0.164	0.061	0.558	0.405	0.049	0.759	0.331	0.579	-0.775	0.511	1.808	1.335	1.132	0.833	0.428	0.521	2.678	0.691	0.714	-1.247	0.992	0.286	0.736	0.305	1.323	0.658	0.066	0.528	0.09	0.392	0.15	1.361	0.665	0.66	0.77	-0.236	0.438	1.007	-0.131	0.59	-2.099	0.536	0.278	0.943	0.447	-0.71	0.438	0.446	0.995	0.969	0.464	-0.025	-0.588	0.488	-0.544	0.442	0.419	1.038	0.65	0.458	0.69	0.193	-3.587	-1.579	0.67	-3.915	1.131	0.831	0.495	0.469	0.092	0.155	0.432	-3.397	0.543	0.452	0.963	0.58	0.328	1.268	-0.404	0.366	0.825	-0.436	0.761	2.773	1.378	1.238	0.344	0.097	0.908	1.267	0.474	1.157	0.771	0.553	0.258	1.271	0.367	-0.007	0.572	-0.778	-0.015	0.491	0.544	4.396	0.424	0.346	0.422	0.229	0.41	0.461	0.411	-0.059	1.819	0.186	0.322	0.559	0.361	0.433	0.46	0.448	0.282	0.295	0.618	1.22	2.621	0.067	0.531	0.735	-0.564	0.717	0.261	-0.474	0.46	0.684	0.472	0.997	1.046	0.336	0.667	0.243	0.069	2.415	-0.45	-0.823	-0.603	0.531	0.327	0.165	0.606	-0.089	0.537	0.405	0.01	0.216	-0.719	0.629	1.345	0.031	0.677	0.71	-1.68	2.405	0.248	1.272	0.344	1.186	0.229	0.262	0.521	0.652	-0.172	0.46	0.493	0.466	-0.1	0.479	-0.141	-2.21	0.36	0.582	0.648	1.016	0.458	0.821	1.624	0.346	8.968	1.741	0.779	-0.025	0.506	0.481	0.707	0.398	0.345	-1.342	-0.156	0.303	2.102	0.157	-0.7	0.851	-0.716	0.734	-0.688	0.342	-1.718	0.501	0.83	0.682	0.677	0.488	0.393	-0.069	0.483	-0.427	-2.222	0.331	1.648	0.443	0.849	-0.855	1.04	0.395	0.371	0.503	0.445	1.55	0.715	0.502	0.481	-0.048	0.41	0.184	0.479	0.728	0.266	-0.304	0.167	1.069	0.365	0.593	0.416	0.587	0.395	1.021	1.191	0.275	0.429	0.744	0.349	0.415	2.003	0.58	2.935	0.468	0.401	1.51	0.391	0.733	1.76	0.431	3.767	0.469	0.282	0.318	1.365	0.44	0.016	0.444	0.49	0.427	0.635	2.74	-0.021	0.916	3.762	0.324	0.882	1.778	0.433	0.54	0.304	0.558	0.021	0.158	-0.928	-0.057	0.43	0.419	0.853	0.368	0.803	0.442	0.251	-0.629	0.624	0.498	1.343	2.543	0.549	1.116	0.188	-0.774	0.45	0.43	2.31	0.409	-0.097	0.841	0.326	0.617	-0.384	-0.116	0.234	0.218	0.265	-1.005	-0.253	0.39	0.451	0.55
X52438	X48491	-0.519	-0.093	-0.455	0.12	0.069	-2.482	0.711	1.514	0.21	-2.798	0.592	-1.167	-1.818	0.066	1.104	0.998	-0.116	0.14	-0.214	-0.07	0.189	-1.653	-0.118	1.078	-1.357	-0.026	0.239	-2.396	-0.404	0.751	-0.368	0.165	0.326	-0.023	0.137	-0.295	0.425	0.172	0.723	0.065	0.06	0.203	0.5	0.239	0.282	1.546	0.172	0.811	-4.187	-0.242	-1.087	-0.152	0.241	0.239	-0.116	-0.228	1.049	0.228	0.303	0.3	0.187	-0.202	0.432	0.104	0.027	-1.616	0.487	0.738	0.162	-7.343	0.476	0.085	0.09	3.773	-1.564	0.154	-1.144	0.303	-0.09	-0.524	0.045	1.572	0.759	-0.064	0.222	-0.363	0.182	0.156	0.793	0.136	0.075	0.124	-0.97	0.269	0.448	-0.348	0.334	-2.568	0.243	-0.396	0.168	-0.391	-0.458	0.052	0.199	0.057	1.448	0.388	-0.467	0.19	0.516	0.291	0.05	-0.024	1.113	0.611	0.207	0.342	0.005	-2.994	-2.977	0.373	-0.738	2.956	0.249	0.163	0.079	0.274	-0.122	-0.019	-3.078	0.935	0.216	0.643	0.505	0.208	0.411	-0.114	0.007	0.79	-1.629	0.256	1.421	1.628	-0.287	-0.579	1.016	1.178	-2.688	0.394	1.203	0.864	0.908	-0.349	2.05	0.124	-0.216	-1.337	-0.143	0.822	1.132	0.105	5.198	0.241	0.172	-0.11	0.123	0.593	0.461	0.171	-0.132	2.404	-1.667	-0.14	0.411	0.085	0.456	-0.216	-0.025	0.486	-0.609	0.776	1.166	1.669	-1.083	0.771	0.359	-0.828	0.596	-0.655	-0.706	0.404	0.378	0.637	1.641	0.735	0.141	0.094	0.018	-0.413	3.521	-0.332	0.845	-0.428	0.045	0.092	-0.505	0.41	0.006	0.302	0.171	0.09	-0.152	-0.584	0.478	1.215	0.583	0.79	0.464	0.45	4.507	0.17	1.031	-0.071	-0.24	0.18	0.168	0.26	0.323	-0.029	0.829	0.277	0.325	0.091	0.08	-0.36	-1.362	-0.637	-2.725	-0.124	1.283	0.085	-0.736	2.42	-0.155	13.968	1.421	0.172	0.863	-0.523	0.016	0.535	-0.146	0.155	-0.738	0.166	0.694	1.003	0.168	0.498	0.208	0.113	-0.046	-0.724	0.352	-0.902	0.353	0.454	0.475	-0.35	0.419	0.267	0.403	0.123	0.322	-2.849	0.317	1.989	0.187	1.481	-0.762	2.035	-0.166	0.516	0.317	0.225	1.029	0.454	0.026	0.318	0.954	-0.573	0.289	-0.03	0.583	0.055	-0.735	0.328	0.272	0.536	0.522	0.282	0.471	0.193	-3.772	-1.356	-0.161	0.19	0.519	0.181	0.038	0.991	0.624	2.81	0.06	-0.416	2.179	0.214	0.501	1.598	0.04	2.842	0.241	-0.14	0.185	1.312	0.319	0.093	0.178	0.329	0.186	0.346	0.915	0.075	-1.782	5.039	0.671	0.039	0.16	0.371	0.106	-0.184	0.493	-0.377	0.137	0.325	-0.853	0.334	0.432	0.998	0.14	-0.703	-0.067	0.548	-0.27	0.544	-0.595	1.279	1.922	-0.002	-0.051	0.056	-2.313	0.207	0.195	1.172	0.233	-0.344	0.487	-0.074	0.683	0.108	-0.013	0.12	0.214	0.174	-0.7	-0.589	-0.013	0.494	0.406
X52438	X57481	0.318	0.672	-0.84	0.249	-0.493	-4.368	0.347	-0.068	0.139	-3.897	1.039	-1.817	-1.637	-0.305	2.747	2.193	-0.151	-0.016	0.737	-0.783	0.083	-0.523	-0.154	0.154	-2.473	0.089	0.177	-2.08	-1.196	0.927	-0.283	-0.051	-0.453	0.002	0.103	1.483	1.265	-0.032	2.876	0.181	-0.669	0.122	0.2	0.242	0.054	0.759	0.189	0.147	-4.751	-0.5	-0.19	-0.209	0.125	0.125	0.084	-0.747	1.54	0.159	0.202	0.314	-0.164	-0.703	0.173	-0.167	-0.103	-0.44	0.392	1.214	-1.229	-1.533	0.153	0.021	-0.137	3.821	-1.059	-0.508	-1.142	0.707	-0.312	0.123	-0.031	1.035	0.091	-0.053	0.03	0.137	0.213	-0.021	-0.411	0.43	0.364	0.14	-1.319	0.171	0.775	0.21	0.141	-3.114	-0.275	-0.279	-0.327	-0.002	-1.224	-0.483	-0.01	-0.497	0.784	0.547	-0.224	0.201	0.258	-0.839	-0.066	-0.154	0.44	0.3	0.202	0.45	-0.54	-6.17	-2.162	0.132	-1.353	2.63	-0.029	0.022	1.014	-1.312	-0.105	-0.14	-2.703	1.437	-0.095	0.23	0.364	-0.36	-1.125	-0.329	0.449	0.941	-3.172	0.684	5.411	1.043	0.672	0.136	0.084	0.028	-0.459	-0.282	0.958	-0.104	0.594	-0.011	0.961	-0.013	-0.015	-1.242	-1.172	-0.366	0.749	-0.215	4.296	-0.205	0.058	-0.29	-0.712	0.21	-0.313	-0.012	0.071	0.783	-0.469	-0.528	0.181	-0.317	-0.327	-0.953	-1.325	0.253	-0.167	-0.788	1.6	2.255	-0.229	2.261	0.338	-0.468	0.68	0.164	-0.62	-0.135	0.4	-0.028	1.026	0.938	0.019	-0.486	0.018	-0.398	2.096	-1.397	0.852	-0.123	0.461	0.404	-0.876	-0.015	-0.254	0.115	0.05	0.013	-0.203	-0.019	0.637	2.01	0.026	0.392	-0.396	0.339	4.97	0.089	1.194	-0.104	0.576	0.163	0.102	-0.127	0.52	-0.2	-0.26	0.472	0.212	0.073	-0.043	-0.061	-0.26	0.031	-1.031	0.533	0.699	0.102	-1.607	0.716	-0.199	10.51	-1.218	0.16	-0.142	-0.356	-0.507	0.552	-0.42	0.067	-2.598	-0.484	0.068	1.984	0.313	-1.979	0.409	-0.861	-0.037	-0.929	0.258	-2.627	0.263	2.76	0.244	0.163	0.255	-0.02	0.227	-0.641	-0.081	-1.86	0.35	2.432	0.107	1.322	-0.418	2.676	0.145	0.335	0.105	-0.152	0.424	0.432	-0.002	0.475	0.444	-1.023	0.339	-0.059	0.066	0.86	-1.283	-0.236	-0.008	0.309	-0.345	0.274	0.683	0.096	-0.082	-1.412	0.118	0.065	0.501	-0.688	0.084	1.528	0.55	3.831	0.239	-0.204	1.227	-0.036	0.3	0.474	0.489	2.054	0.155	-0.779	-0.037	0.447	0.216	-0.244	0.071	-0.252	0.067	0.107	1.404	0.096	-2.648	4.365	0.106	-0.397	-0.419	0.227	0.158	-0.843	0.577	-0.582	-0.225	-0.163	0.18	0.196	0.727	1.373	0.388	-0.21	0.027	0.111	-0.289	0.611	-0.194	0.914	2.044	0.426	-2.245	-0.195	-3.62	0.078	0.004	2.101	0.197	-0.375	0.657	-0.493	0.003	0.462	0.272	-0.248	0.013	0.39	-0.612	-0.724	-0.221	0.518	0.487
X52438	X52495	-0.211	0.917	-0.285	0.496	0.217	-2.797	1.115	0.213	0.523	1.963	0.654	-0.285	-1.254	0.377	1.362	0.81	0.208	0.446	1.512	1.217	-0.206	-0.053	0.107	0.402	0.685	0.54	0.56	1.758	0.248	0.724	0.58	0.616	0.045	0.562	-0.123	-0.835	1.346	0.35	2.301	0.488	0.056	0.62	0.935	-0.196	0.003	1.076	-0.052	1.32	-2.508	-0.134	0.298	0.685	0.574	0.565	0.576	-0.067	2.633	0.549	0.214	0.562	0.572	0.415	0.744	0.591	1.171	-0.931	0.561	1.686	1.376	1.798	0.397	0.598	0.498	1.721	1.076	0.754	-0.629	0.889	0.518	0.667	0.457	1.18	0.478	-0.05	0.603	-0.031	0.229	0.009	0.663	0.176	0.485	0.974	0.839	0.406	0.994	0.557	0.656	-1.057	0.431	0.557	1.076	0.568	0.381	0.625	0.551	1.388	0.993	0.217	0.335	-0.01	0.15	-1.139	0.493	0.477	0.956	0.773	0.251	0.717	0.586	-2.692	0.314	0.715	0.737	1.455	0.905	0.492	0.647	0.412	0.325	0.376	-1.569	0.992	0.545	0.783	0.65	0.094	1.535	-0.7	0.718	0.885	0.731	0.851	4.771	1.28	2.309	0.272	0.733	0.946	1.193	0.721	1.1	0.681	0.301	0.316	1.218	0.386	0.347	0.273	-0.729	0.682	0.829	0.777	2.717	0.313	0.378	1.002	0.381	0.614	0.878	0.466	0.061	1.623	0.436	0.617	0.633	0.431	0.441	0.438	0.938	0.476	0.669	0.828	1.096	2.307	0.857	1.711	0.807	-0.557	0.756	0.927	0.236	0.548	0.645	0.508	1.207	0.973	0.534	0.772	0.105	-0.046	1.966	-0.902	-0.069	-0.315	0.595	-0.34	0.389	0.694	0.123	0.615	0.56	-0.106	0.608	-0.441	0.615	1.411	0.247	0.709	0.559	0.151	2.01	0.192	1.473	0.283	1.932	0.563	0.358	0.598	0.7	0.347	0.226	0.679	0.589	0.208	0.57	0.412	-0.307	0.601	0.362	0.616	0.633	0.547	0.292	0.309	0.479	4.415	1.522	0.784	-0.323	0.733	0.909	0.74	0.567	0.544	0.316	-0.02	0.421	1.928	0.582	-1.201	0.652	-0.529	0.631	-0.513	0.489	-1.062	0.602	0.799	0.396	0.718	0.643	0.29	0.079	0.598	0.031	0.12	0.514	1.096	0.493	0.478	-0.428	1.071	0.62	0.644	0.618	0.259	0.976	0.727	0.599	0.552	-0.095	0.202	0.446	0.591	0.473	0.71	0.401	0.141	0.557	0.364	0.658	0.643	0.537	0.458	1.091	1.086	0.545	0.421	0.752	-0.064	0.538	1.067	0.604	2.097	0.415	0.622	1.151	0.565	0.21	1.09	0.407	1.573	0.57	-0.036	0.389	1.258	0.587	0.487	0.555	0.501	0.424	0.7	1.791	0.244	0.433	1.583	0.327	0.796	1.733	0.489	0.551	0.456	0.541	0.451	0.272	-0.174	0.702	0.703	1.16	0.517	0.62	0.829	0.545	0.372	-0.254	0.681	0.589	0.978	1.751	0.588	0.734	0.582	-0.741	0.555	0.375	1.423	0.564	0.406	0.94	0.44	0.374	-0.022	0.693	0.477	0.456	0.582	-0.507	0.243	0.541	0.783	0.617
X52438	X48493	-0.523	0.676	-0.443	0.603	0.445	-2.657	0.728	0.711	0.425	-0.514	0.771	-0.311	-1.99	0.546	-0.143	0.748	0.237	0.428	1.09	-0.934	0.407	-1.778	-0.498	1.201	-1.02	0.298	0.474	-1.289	0.125	0.708	0.026	0.429	0.357	0.083	0.436	-1.314	1.315	0.467	2.538	0.257	0.049	0.398	0.695	0.506	0.535	1.42	0.111	1.602	-4.129	-0.014	0.625	0.26	0.469	0.389	0.488	-0.588	2.332	0.135	0.082	0.562	0.453	0.068	0.795	0.329	0.968	-1.673	0.532	1.621	0.998	0.72	0.837	0.345	0.463	2.68	0.277	0.598	-0.27	0.918	0.354	0.213	0.458	1.302	0.653	0.229	0.511	-0.02	0.619	0.392	1.521	0.654	0.671	0.849	-0.311	0.419	0.975	-0.591	0.566	-1.622	0.422	0.437	0.95	0.227	-0.198	0.461	0.458	0.894	1.034	0.56	-0.226	0.084	0.48	-0.266	0.457	0.274	1.014	0.182	0.381	0.694	0.688	-2.327	-2.223	0.502	-2.734	0.912	0.396	0.513	0.481	0.224	-0.147	0.393	-3.477	0.365	0.339	0.831	0.579	0.49	1.488	-0.253	0.384	0.859	-1.772	0.716	3.085	1.44	1.211	0.035	0.615	1.084	1.17	0.465	0.992	0.915	0.584	0.262	1.27	0.297	0.047	0.492	-0.246	0.749	0.729	0.626	4.811	0.731	0.378	0.642	0.345	0.381	0.428	0.361	0.098	2.013	-1.167	0.485	0.57	0.46	0.572	0.324	0.801	0.303	-0.157	0.91	1.212	2.827	-0.478	0.756	0.745	-0.029	0.498	0.133	-0.354	0.46	0.725	0.672	1.673	0.898	0.443	0.83	0.04	0.109	2.746	-1.492	0.207	-0.631	0.535	-0.015	-0.011	0.622	0.192	0.546	0.29	0.165	0.184	-1.52	0.626	1.356	0.409	0.712	0.565	-0.046	3.183	-0.061	1.493	0.027	1.664	0.435	0.288	0.445	0.622	0.089	0.433	0.621	0.507	0.099	0.463	0.071	-1.698	-0.02	0.592	1.021	0.883	0.439	0.479	1.506	0.253	9.915	1.53	0.747	0.568	0.41	0.382	0.707	0.533	0.087	-0.083	0.101	0.706	0.641	0.211	0.549	0.663	-0.069	0.706	-0.434	0.426	-1.719	0.522	0.633	0.741	0.432	0.395	0.259	0.349	0.392	0.183	-1.178	0.419	1.717	0.313	1.243	-0.995	1.196	0.535	0.441	0.508	0.446	1.723	0.677	0.504	0.389	0.561	0.388	0.158	0.488	0.693	0.132	-0.205	0.386	1.174	0.515	0.588	0.576	0.757	0.08	0.865	1.202	0.228	0.344	0.718	0.228	0.264	1.328	0.434	2.783	0.475	0.456	1.604	0.415	0.368	1.104	-0.027	3.505	0.473	0.168	0.314	1.403	0.437	0.233	0.433	0.416	0.458	0.656	2.786	0.321	0.466	3.747	-0.215	0.703	1.632	0.477	0.572	-0.069	0.476	0.437	0.369	-0.301	-0.338	0.369	0.883	0.891	0.597	0.698	0.429	0.387	-0.148	0.583	-0.16	1.327	2.167	-0.128	1.583	0.05	-2.054	0.456	0.31	2.147	0.474	0.038	0.877	0.052	0.743	0.54	-0.05	0.345	0.269	0.473	-0.06	-0.237	0.273	0.704	0.562
X52438	X57477	0.321	0.386	-0.948	0.316	-0.963	-3.842	1.022	-0.942	0.15	-4.996	1.45	-1.211	-0.588	-0.037	2.311	1.851	-0.189	0.224	2.36	0.227	0.134	-0.987	-0.596	1.255	-1.158	0.056	0.205	0.222	-1.125	0.827	-0.072	0.13	-0.584	0.051	0.107	0.908	1.031	0.118	3.137	0.192	-0.877	0.291	0.14	0.198	0.358	0.972	0.219	0.937	-3.507	-0.788	0.448	-0.364	0.224	0.211	0.224	-0.256	1.095	0.195	0.265	0.366	0.009	-0.528	0.657	-0.043	0.244	-0.743	0.203	1.553	0.663	-0.4	0.218	0.101	0.239	3.222	-0.168	-0.232	-2.203	0.855	-0.164	0.15	0.134	1.363	0.296	-0.367	0.119	0.018	0.149	-0.155	-0.266	0.511	0.377	0.527	-0.882	0.251	0.809	-0.078	0.135	-4.245	0.063	-0.127	0.323	-0.089	-1.11	-0.198	0.133	0.593	1.034	0.321	-0.539	0.184	0.704	0.024	0.009	0.318	0.496	0.764	-0.179	0.505	-0.286	-7.661	-1.51	0.238	-5.254	3.095	-0.222	0.255	0.669	-1.02	-0.088	0.0	-1.876	1.282	0.142	0.524	0.299	0.027	0.447	-0.776	0.442	1.245	-2.497	0.645	2.118	0.391	1.786	-0.446	-0.294	0.482	0.581	-0.955	0.954	-0.867	0.412	-0.049	0.482	-0.046	-0.169	-0.592	-1.525	-0.752	0.725	0.128	4.494	0.819	0.116	0.045	-0.265	0.244	-0.18	0.068	0.098	1.032	-0.277	-0.33	0.076	-0.126	-0.362	-0.514	-0.358	0.438	0.147	-0.32	1.471	2.473	-0.183	1.816	0.398	-0.65	0.894	-0.244	-0.106	0.036	0.34	-0.144	1.154	0.903	0.076	-0.689	0.091	-0.619	2.491	-1.798	0.187	-0.116	0.463	0.486	-0.812	0.484	-0.208	0.273	0.113	0.075	-0.1	-0.046	0.691	1.429	-0.142	0.503	-0.604	0.312	3.892	0.135	1.368	-0.131	1.948	0.147	0.1	-0.082	0.557	-0.48	-0.357	0.532	0.181	0.043	0.103	-0.544	0.154	0.022	0.023	0.028	0.279	0.108	-2.009	-0.06	-0.009	9.416	-0.509	0.503	0.047	-0.114	-0.775	0.513	-0.369	0.119	-5.117	-0.749	-0.07	1.323	0.282	-1.248	0.765	-1.005	-0.05	-0.677	0.359	-2.442	0.342	0.17	0.6	0.394	0.019	-0.229	0.006	0.086	-0.105	-1.19	0.284	1.959	0.139	1.084	-0.233	1.745	0.225	0.368	0.173	0.04	1.519	0.488	0.206	0.283	0.126	-0.305	0.251	0.185	-0.485	0.987	-1.495	-0.319	0.54	0.644	0.149	0.623	0.748	0.142	-0.1	0.399	0.417	0.136	0.52	-0.838	0.09	1.619	0.728	3.465	0.032	0.212	0.649	0.099	0.432	0.069	0.231	3.447	0.238	-1.561	-0.021	1.051	0.24	-0.134	0.134	-0.36	0.122	-0.269	2.286	0.116	-1.05	4.738	-0.856	-0.782	1.041	0.152	0.321	-1.487	0.611	-0.205	0.016	-0.262	-0.251	0.092	0.286	1.343	0.208	0.264	0.103	-0.198	-0.249	0.559	0.033	1.187	1.732	0.647	-2.028	0.229	-3.973	0.124	0.079	2.485	0.131	-0.175	1.104	-0.433	0.387	0.414	0.194	0.073	0.022	-0.122	-0.523	0.023	-0.124	0.89	0.411
X52438	X47153	0.024	1.078	0.137	0.665	0.722	-1.98	1.046	0.785	0.534	-1.952	0.832	0.532	-0.248	0.569	1.303	0.75	0.569	0.454	-0.453	0.456	0.335	-1.412	0.306	1.117	-1.451	0.09	0.291	-0.568	0.438	0.571	0.048	0.489	0.519	0.33	0.536	-0.448	1.1	0.548	2.156	0.065	0.272	0.53	0.513	0.555	0.567	1.386	0.514	1.42	-2.782	0.587	0.63	0.672	0.548	0.409	0.546	0.623	2.085	0.495	0.485	0.521	0.429	0.21	0.8	0.501	0.819	-0.616	0.618	1.505	0.927	1.288	0.828	0.257	0.485	2.22	0.394	-0.303	0.314	0.694	0.214	0.842	0.307	1.198	0.64	0.384	0.603	0.54	0.969	0.548	1.32	0.702	0.704	0.509	0.099	0.404	0.824	0.158	0.658	-2.04	0.61	0.6	0.307	0.317	0.408	-0.164	0.54	1.097	1.325	0.557	0.212	0.277	0.97	0.915	0.519	0.492	0.951	0.65	0.541	0.646	0.575	0.086	-1.446	0.273	-0.525	2.079	0.529	0.548	0.685	0.296	0.006	0.358	-0.715	1.278	0.545	0.816	0.636	0.646	1.14	-0.124	0.755	0.867	-2.022	0.823	4.127	1.309	1.766	0.3	0.641	1.117	1.07	0.408	0.755	0.527	0.832	0.344	1.43	0.427	0.547	0.84	0.497	1.24	1.065	0.697	4.448	0.251	0.529	0.648	0.376	0.399	0.809	0.26	0.169	1.254	-0.639	0.451	0.62	0.517	0.602	-0.128	1.244	0.665	-0.312	0.916	1.102	1.863	-0.665	1.655	0.684	1.294	0.395	-0.38	-0.36	0.61	0.681	0.724	1.627	0.926	0.542	0.547	0.547	0.49	2.615	-1.018	1.185	0.113	0.555	0.633	-0.542	0.683	0.53	0.472	0.436	0.49	-0.496	0.051	0.673	1.317	0.749	0.74	0.789	0.661	2.809	0.302	0.744	-0.061	1.742	0.524	0.239	0.558	0.378	0.172	-0.077	0.04	0.537	0.457	0.507	-0.178	-2.34	-0.583	0.646	0.815	0.805	0.552	1.19	1.895	0.327	8.253	1.713	0.612	1.017	0.034	0.207	0.735	0.608	0.472	-0.722	0.584	0.901	0.067	-0.052	1.322	0.463	0.173	0.801	-0.112	0.583	-0.247	0.588	0.375	0.817	0.705	0.526	0.254	0.611	0.111	0.271	-0.126	0.582	1.557	-0.109	1.398	0.096	1.075	0.586	0.337	0.603	0.482	1.182	0.429	0.376	0.652	0.489	0.162	-0.097	0.439	-0.07	0.983	-0.852	0.65	1.268	0.398	0.656	0.552	0.822	0.526	0.843	1.101	0.707	0.542	0.358	0.278	0.449	-0.664	0.662	2.095	0.695	0.443	1.437	0.535	0.885	-0.829	0.668	2.886	0.542	0.378	0.358	0.975	0.07	0.49	0.2	0.553	0.523	0.67	2.702	0.532	1.136	3.112	-1.792	0.487	0.283	0.581	0.626	-0.391	0.721	-0.509	0.543	-2.647	-0.135	0.164	0.232	0.844	0.656	0.715	0.525	0.823	0.073	0.54	-0.661	1.199	2.206	0.342	1.622	-0.525	-0.674	0.517	0.28	1.874	0.537	-0.033	0.426	-0.078	0.728	0.509	-0.647	0.535	0.506	0.575	0.37	0.511	0.447	0.897	0.53
X52438	X57478	0.173	-0.188	0.013	0.532	-0.292	-1.096	0.505	0.741	0.199	1.53	0.803	0.762	0.169	-0.274	0.961	0.415	0.565	0.217	1.38	0.844	0.135	-0.726	0.473	0.036	0.409	0.303	0.414	0.596	-0.564	0.548	0.579	0.51	-0.641	0.279	0.394	0.466	1.131	-0.118	1.731	0.437	-0.349	0.613	1.003	0.387	0.498	-1.592	-0.308	1.357	-3.611	-0.661	0.428	0.738	0.365	0.293	0.418	0.662	3.186	-0.671	-0.125	-0.061	0.357	-0.483	0.756	0.125	1.438	0.357	0.297	1.392	1.267	0.623	0.846	0.407	0.434	1.827	1.562	1.245	-0.053	0.412	0.39	-0.054	0.268	1.078	0.355	-0.184	0.502	-0.329	0.081	0.335	-0.1	0.571	0.09	0.192	-1.057	-0.03	1.093	0.426	0.427	-0.446	0.193	0.695	1.021	0.375	0.351	0.539	0.409	1.607	0.569	0.073	0.683	0.07	-0.587	-0.883	0.391	0.814	0.894	0.744	0.532	0.374	0.615	-1.271	0.56	0.335	-5.723	1.17	0.405	0.466	0.613	-0.194	-0.182	0.123	-1.701	0.307	0.31	0.994	0.57	-0.506	1.799	-0.523	0.748	0.569	0.373	0.879	1.36	0.738	2.768	-0.117	0.348	0.47	1.032	-0.582	1.066	0.453	0.648	0.248	0.593	0.231	-0.186	-0.916	0.203	0.775	0.901	-0.036	2.494	0.705	-0.105	0.514	0.363	0.19	0.021	0.386	0.508	1.518	0.973	0.286	0.267	0.217	-0.269	-0.477	0.578	0.24	0.478	0.796	1.302	1.617	-0.862	1.343	0.639	-0.661	0.73	0.131	0.514	0.568	0.709	0.53	1.257	0.995	0.189	0.604	0.188	0.314	1.459	-0.213	-0.593	-0.499	0.286	-0.774	0.451	0.632	0.291	0.423	0.415	0.155	0.475	0.491	0.632	1.879	0.043	0.677	0.552	-0.506	0.71	0.238	1.781	0.109	2.264	0.332	0.331	0.413	0.639	0.657	-0.175	0.121	0.419	0.188	0.437	0.58	-0.014	0.402	0.495	0.072	-0.277	-0.541	-0.485	0.798	0.205	10.747	1.202	0.724	-0.767	0.76	0.448	0.696	0.386	0.352	0.726	-0.434	0.134	1.428	0.343	-2.666	0.811	-0.592	0.538	0.038	0.446	-0.407	0.214	0.558	-1.053	0.672	0.565	0.277	0.176	0.998	0.66	3.32	0.441	0.849	0.179	1.124	-0.561	1.042	0.502	0.328	0.351	0.42	1.012	0.502	0.443	0.154	-0.542	0.422	0.424	0.465	-0.047	-1.473	-0.121	-0.271	0.31	0.405	0.218	0.415	0.346	-1.154	0.674	-0.037	0.633	-0.354	0.698	0.134	0.171	0.403	0.61	2.595	0.41	0.353	1.808	0.323	0.172	0.743	-0.027	2.912	0.365	-0.272	0.08	1.299	0.302	0.414	-0.009	0.464	0.37	0.159	1.304	-0.373	0.556	1.811	0.736	0.859	2.245	0.445	0.536	-0.099	0.638	0.824	0.18	-2.26	1.353	0.556	2.043	0.173	0.57	0.629	0.389	0.402	-0.034	0.607	0.454	0.863	2.196	0.249	1.814	-0.175	-3.642	0.288	0.168	2.113	0.394	0.29	1.077	-0.041	0.402	0.4	0.766	0.419	0.344	0.526	0.134	0.016	0.389	0.316	0.527
X52438	X47154	0.244	0.264	0.187	0.653	-0.151	-1.448	1.088	-0.581	0.595	0.012	0.668	0.048	0.412	0.685	1.525	1.072	0.503	0.666	1.424	0.656	0.456	0.53	-0.264	0.671	0.921	0.586	0.137	1.295	1.118	0.651	0.681	0.511	-0.27	0.542	0.532	-0.243	1.087	0.536	2.13	0.54	-0.043	0.368	0.985	0.573	0.353	0.317	0.651	1.147	-1.36	-0.098	0.624	-0.343	0.296	0.596	0.609	0.195	2.1	0.588	0.588	0.555	0.193	0.553	0.716	0.388	1.315	0.853	0.655	1.685	0.969	0.691	0.834	0.625	0.544	1.996	0.767	0.557	0.48	0.496	0.471	-0.108	0.491	1.15	0.579	-0.185	0.569	0.484	0.53	-0.01	1.159	0.395	0.56	0.945	0.21	0.524	1.012	0.603	0.594	0.488	0.567	0.654	1.079	0.616	-0.363	0.675	0.509	1.415	1.333	0.725	0.172	0.603	0.489	-0.039	0.59	0.832	0.848	0.79	0.658	0.738	0.47	-1.554	-1.215	0.669	3.586	0.954	0.502	0.427	0.619	0.69	0.787	0.621	-0.265	1.088	0.046	0.86	0.669	0.608	1.479	-0.203	0.531	0.88	0.485	0.835	4.927	0.94	2.124	0.563	0.694	0.904	0.765	0.306	0.495	0.487	0.139	0.339	0.795	-0.163	0.46	1.463	0.402	0.655	0.734	0.822	2.427	0.605	0.227	0.025	0.41	0.877	0.667	0.55	0.485	1.578	-1.112	0.711	0.423	0.594	0.101	0.52	-0.013	0.607	0.783	0.849	1.024	2.302	0.699	1.44	0.767	-0.466	0.749	0.371	0.795	0.596	0.739	0.47	1.062	0.958	0.528	1.064	0.596	-0.354	1.244	-0.23	0.515	0.37	0.642	-0.691	0.684	0.669	0.286	0.552	0.594	0.337	0.607	-0.516	0.615	1.217	0.704	0.472	-0.735	0.165	1.953	0.582	1.41	0.411	1.832	0.27	0.593	0.635	0.696	0.403	0.318	0.686	0.618	0.197	0.603	0.119	0.337	0.53	0.627	0.51	0.766	0.539	0.418	-0.914	0.512	7.406	0.5	0.8	0.219	0.668	0.98	0.683	0.619	0.456	1.54	-0.019	0.546	0.399	0.518	-0.911	0.923	-0.362	0.375	-1.236	0.544	-1.518	0.514	1.521	0.771	0.599	0.64	0.06	0.381	0.714	0.233	0.916	0.615	1.264	0.544	1.171	-0.586	1.108	0.536	0.659	0.628	0.631	1.528	0.744	0.627	0.562	0.407	0.806	0.151	0.569	0.284	1.355	0.332	0.442	0.695	0.739	0.679	0.283	0.821	0.526	0.696	0.733	0.437	0.103	0.627	-0.306	0.559	2.143	0.511	2.268	0.79	0.619	1.385	0.552	-0.507	0.123	0.014	2.023	0.583	0.168	0.114	1.242	0.514	0.365	0.581	0.619	0.253	0.692	2.205	-0.0	0.705	1.887	-1.298	0.925	1.932	0.197	0.575	0.819	0.79	0.128	-0.208	0.205	-0.139	0.724	1.47	0.898	0.577	0.721	0.448	-0.482	-0.926	0.594	0.115	0.963	1.235	0.701	1.002	0.465	-0.394	0.25	0.348	1.918	0.484	0.365	0.554	-1.233	0.724	0.493	0.649	0.141	0.617	0.762	-0.484	0.565	0.185	0.882	0.64
X52438	X42459	-0.691	0.752	-0.259	0.621	0.625	-0.628	0.852	0.837	0.544	-0.456	0.699	0.729	-1.982	0.665	1.637	0.509	0.176	0.393	-0.183	-0.619	0.415	-1.273	-0.96	1.365	0.004	0.263	0.543	0.077	0.634	0.568	0.206	0.365	0.653	-0.207	0.533	-0.372	1.046	0.544	2.117	0.034	0.245	0.364	0.422	0.572	0.596	1.371	0.302	1.43	-2.813	0.04	0.615	0.281	0.486	0.418	0.556	0.163	1.71	0.464	0.437	0.624	0.347	0.242	0.555	0.329	1.116	-1.086	0.52	1.759	1.013	0.563	0.818	0.438	0.431	2.216	-0.856	0.31	0.507	0.838	0.355	0.591	0.489	1.129	0.644	0.42	0.478	-0.024	0.959	0.548	1.803	0.631	0.697	0.835	0.553	0.276	0.994	-0.097	0.678	-0.616	0.504	0.487	0.541	0.452	0.446	0.51	0.538	0.559	1.366	0.714	-0.328	0.517	0.889	0.326	0.387	0.548	0.968	0.454	0.233	0.67	0.583	-0.527	-2.079	0.166	1.287	1.657	-0.383	0.558	0.39	0.811	0.184	0.324	-2.291	0.696	0.153	0.734	0.6	0.629	1.07	0.103	0.602	0.802	-2.854	0.694	2.487	1.302	0.268	-0.681	1.237	1.116	1.11	0.697	0.907	1.058	0.716	0.298	1.475	0.416	0.548	0.264	0.368	1.357	1.052	0.752	4.637	0.509	0.535	0.683	-0.18	0.36	0.956	0.443	0.339	1.727	-1.219	0.626	0.56	0.538	0.469	0.383	0.814	0.544	-0.138	1.227	1.12	3.04	-0.303	1.598	0.581	-0.164	0.7	0.141	0.142	0.386	0.71	0.729	1.831	0.886	0.479	0.63	0.081	0.54	2.761	-1.511	0.878	0.13	0.599	0.153	-0.835	0.642	0.321	0.581	0.396	0.52	-0.122	-0.873	0.674	0.903	1.049	0.786	-0.344	0.478	2.868	0.159	1.554	0.064	0.857	0.524	0.08	0.46	0.567	0.324	0.588	0.603	0.564	0.455	0.565	0.335	-0.668	-0.425	-0.129	0.51	0.83	0.497	0.173	1.567	0.017	9.248	1.218	0.712	1.258	-0.243	0.665	0.728	0.2	0.386	-0.578	0.083	0.808	0.049	0.117	1.273	0.548	0.355	0.125	-0.673	0.526	-0.09	0.541	1.37	0.744	0.4	0.464	0.442	0.599	0.342	0.921	-0.768	0.492	1.506	0.178	1.376	-0.61	1.176	0.6	0.53	0.562	0.722	1.497	0.476	0.502	0.583	0.716	0.383	0.358	0.549	0.711	-0.12	0.585	0.648	0.976	0.728	0.65	0.612	0.823	0.363	0.638	0.829	0.496	0.327	0.629	0.174	0.281	0.692	0.531	2.121	0.499	0.329	1.16	0.225	0.303	0.327	0.105	2.431	0.552	0.87	0.508	1.262	0.513	0.431	0.422	0.537	0.51	0.538	2.049	0.562	0.312	3.145	-0.537	0.483	1.355	0.595	0.584	0.271	0.775	0.834	0.539	0.919	0.044	0.321	1.149	0.901	0.652	0.008	0.445	0.839	0.524	0.665	-0.324	1.203	1.236	0.114	1.036	-0.72	-1.814	0.538	0.522	1.888	0.42	0.165	0.245	0.279	0.744	0.879	0.237	0.539	0.504	0.686	1.345	-0.347	0.399	0.762	0.614
X52438	X57474	0.051	0.437	-0.536	0.5	0.544	-2.805	0.754	1.041	0.385	0.001	0.868	-0.114	-1.429	0.388	2.427	1.456	-0.424	0.323	0.047	-1.498	0.088	-0.214	0.002	0.684	-1.501	0.268	0.417	0.46	0.08	0.72	-0.337	0.227	0.394	0.046	0.405	1.314	1.244	0.399	2.177	0.057	-0.272	0.418	0.572	0.46	0.497	1.069	-0.01	1.467	-4.876	-0.754	0.074	0.407	0.384	0.418	0.418	0.146	2.044	0.371	0.374	0.436	0.054	0.219	0.523	-0.021	1.037	-0.529	0.49	0.943	0.977	2.066	0.855	0.383	0.028	3.061	-1.32	0.476	0.198	0.274	-0.347	0.673	0.376	1.267	0.617	0.302	-0.001	0.335	1.07	0.379	0.927	0.592	0.646	0.558	0.502	0.347	1.014	-0.4	0.626	-1.593	0.17	0.135	0.213	-0.656	0.508	0.343	-0.013	0.432	1.028	0.499	-0.096	0.424	0.054	-0.204	-0.013	0.299	1.006	0.318	0.156	0.656	0.207	-3.132	-4.207	-0.257	0.86	2.437	-0.65	0.446	0.622	0.067	-0.083	0.079	-3.4	1.415	0.401	0.582	0.329	0.223	0.32	0.004	0.652	0.806	-2.297	0.699	2.213	1.442	-0.206	-0.086	1.155	0.611	1.449	0.471	0.888	0.973	0.768	-0.029	1.739	0.348	0.445	-0.4	0.205	1.17	1.056	0.34	4.862	0.52	0.399	0.024	-0.163	0.448	0.226	0.409	0.133	1.657	-0.572	0.095	0.538	-1.166	0.448	-0.06	0.571	0.529	0.04	1.005	1.215	2.867	-1.114	1.705	0.49	-0.214	0.711	0.079	-0.185	0.383	0.725	0.687	1.452	0.984	0.377	0.547	-0.227	0.391	3.257	-2.157	1.133	-0.287	0.138	0.579	-0.448	0.215	-0.057	0.477	0.191	0.306	0.349	-0.22	0.592	1.7	0.865	0.793	-0.239	0.549	3.699	0.248	1.716	-0.134	0.199	-0.08	0.195	0.489	0.567	0.399	0.443	0.488	0.464	0.34	0.449	-0.448	-0.543	-0.176	0.57	0.604	0.839	0.42	-0.813	1.783	-0.465	9.64	1.248	0.533	0.846	0.052	0.552	0.674	0.021	0.361	-2.238	0.133	0.699	1.33	0.301	0.786	0.687	-0.087	0.094	-1.006	0.413	-0.242	0.463	0.993	0.597	0.382	0.448	0.429	0.534	0.456	0.971	-1.361	0.406	1.902	0.338	1.172	-0.223	1.185	0.359	0.543	0.464	0.694	0.761	0.469	0.368	0.41	1.067	-0.983	0.433	-0.032	0.663	0.527	-0.218	0.076	0.654	0.628	0.273	0.259	0.76	0.202	1.231	0.831	0.724	0.36	0.696	0.628	0.296	0.513	0.611	2.346	0.052	0.196	1.312	0.413	0.483	1.501	-0.31	2.026	0.416	0.425	0.36	1.394	0.461	0.226	0.353	0.371	0.312	0.555	2.044	0.45	-2.221	3.638	-1.561	-0.097	1.505	0.493	0.51	-0.31	0.546	0.725	0.339	0.328	-0.046	0.476	1.56	0.82	0.579	-0.845	0.279	0.789	0.178	0.604	-0.223	1.13	2.454	0.02	-0.178	0.19	-4.721	0.405	0.294	1.717	0.424	0.094	0.37	1.011	0.596	0.975	0.355	0.382	0.38	0.632	-0.077	-0.95	0.287	0.828	0.53
X52438	X57480	0.17	0.452	0.162	0.7	0.206	-3.061	0.971	0.64	0.541	1.437	0.665	0.411	-1.468	0.331	1.758	1.044	0.416	0.636	1.396	1.247	0.4	0.126	-0.066	0.779	-0.067	0.604	0.575	0.085	0.125	0.662	0.396	0.638	0.151	0.53	0.036	-0.463	1.287	0.172	2.098	0.612	-0.054	0.621	1.014	0.337	0.451	0.955	0.293	1.298	-1.445	0.347	0.691	0.681	0.614	0.612	0.62	0.279	1.934	0.61	0.62	0.511	0.509	0.299	0.779	0.558	1.267	-0.156	0.563	1.508	1.147	0.013	0.603	0.618	0.656	1.542	0.414	0.57	-0.968	0.916	0.375	-0.249	0.601	1.102	0.598	0.337	0.643	0.249	0.266	0.255	0.751	0.308	0.73	0.958	0.186	0.51	0.961	0.644	0.512	-0.333	0.61	0.692	1.107	0.65	-0.363	0.661	0.579	1.14	1.367	0.524	-0.075	0.507	0.506	-0.124	0.458	0.623	0.945	0.775	0.592	0.727	0.731	-1.899	-1.238	0.786	1.121	1.749	0.731	0.608	0.728	0.337	0.414	0.439	-1.112	1.478	0.577	0.896	0.634	0.246	1.375	-0.087	0.643	0.888	0.176	0.832	3.145	1.176	2.12	0.313	1.083	1.047	0.429	0.954	1.038	0.919	0.762	-0.129	1.337	0.121	0.207	0.423	-0.934	0.889	0.939	0.761	3.087	0.458	0.561	0.946	0.645	0.768	0.946	0.589	0.457	1.761	0.392	0.634	0.669	0.607	0.615	0.755	0.887	0.595	0.632	1.141	1.01	2.483	0.197	1.61	0.799	-1.42	0.761	0.689	0.411	0.663	0.761	0.762	1.412	0.914	0.549	0.909	0.469	-0.437	2.189	-0.622	0.708	-0.202	0.659	-0.061	0.497	0.707	0.06	0.657	0.601	0.095	0.646	-0.945	0.605	1.421	0.656	0.747	0.422	0.578	2.371	0.314	1.415	0.239	1.508	0.551	0.355	0.645	0.707	0.432	0.108	0.645	0.63	0.143	0.623	0.566	0.208	0.272	0.645	1.009	0.666	0.585	0.64	0.971	0.106	6.492	1.608	0.782	0.466	0.388	0.893	0.595	0.547	0.446	1.089	0.029	0.231	2.305	0.597	-0.054	0.7	0.255	0.817	-0.654	0.312	-1.801	0.643	1.105	0.428	0.617	0.683	0.363	0.67	0.795	0.67	-0.107	0.252	1.275	0.605	0.687	-0.487	1.06	0.612	0.672	0.641	0.529	1.039	0.695	0.605	0.691	0.529	-0.164	0.175	0.621	0.671	1.147	0.869	0.298	0.521	0.585	0.607	0.366	0.808	0.56	0.605	0.397	0.717	0.381	0.749	-0.222	0.598	0.849	0.501	2.167	0.428	0.521	1.305	0.576	0.377	1.552	0.631	2.043	0.529	0.075	0.325	1.227	0.56	0.512	0.601	0.528	0.592	0.716	2.096	0.419	0.469	2.127	0.287	0.68	1.931	0.546	0.559	0.131	0.532	-0.11	0.343	0.129	0.875	0.728	1.229	0.794	0.646	0.491	0.595	0.831	-0.23	0.656	0.126	1.067	1.876	0.159	1.318	0.178	-2.676	0.601	0.367	1.497	0.519	0.227	0.901	-0.074	0.559	0.339	0.714	0.624	0.644	0.709	-0.289	-0.275	0.522	0.77	0.666
X52438	X52435	-0.489	0.954	-0.001	0.638	0.643	-3.773	1.11	0.386	0.554	1.677	0.74	0.342	-1.705	0.434	1.764	0.592	0.344	0.434	0.94	1.32	-0.124	-0.368	0.196	0.726	0.006	0.593	0.607	0.602	0.245	0.618	0.406	0.536	0.388	0.532	0.468	-0.843	1.306	0.518	2.074	0.287	-0.185	0.59	0.907	0.267	0.261	1.362	0.145	0.953	-2.18	0.136	0.125	0.626	0.595	0.374	0.617	0.312	2.396	0.603	0.394	0.668	0.597	0.489	0.762	0.639	1.147	-1.597	0.495	1.556	1.118	1.754	0.363	0.632	0.645	0.671	0.442	0.444	-0.192	0.918	0.493	0.72	0.582	1.14	0.702	0.219	0.649	-0.036	0.685	0.447	0.627	0.365	0.614	0.958	0.661	0.355	0.94	0.517	0.683	-0.947	0.561	0.52	1.025	0.639	0.65	0.686	0.576	1.348	1.29	0.244	0.176	0.394	0.499	-0.65	0.408	0.508	0.95	0.794	0.281	0.722	0.696	-1.248	-0.056	0.692	1.725	1.855	0.707	0.543	0.599	0.581	0.277	0.303	-1.904	1.348	0.6	0.839	0.652	0.348	1.333	-0.363	0.785	0.89	0.182	0.853	4.325	1.137	2.138	-0.12	0.991	1.07	1.125	0.851	1.07	0.907	0.629	0.189	1.33	0.413	0.524	0.013	0.053	1.116	1.002	0.834	2.953	0.77	0.516	1.047	0.345	0.637	1.065	0.383	0.054	1.644	-0.565	0.676	0.668	0.575	0.684	0.152	1.114	0.649	0.39	1.039	1.062	2.298	0.348	1.874	0.808	-0.132	0.711	0.79	0.284	0.663	0.69	0.748	1.482	0.959	0.598	0.778	0.157	0.066	2.141	-1.502	0.803	-0.333	0.655	-0.347	0.113	0.686	0.419	0.638	0.604	-0.03	0.618	-0.861	0.558	1.407	0.719	0.781	0.375	0.688	2.275	0.06	1.432	0.152	1.803	0.59	0.276	0.64	0.697	0.393	0.429	0.703	0.521	0.264	0.617	0.465	-0.228	0.365	0.369	0.554	0.716	0.605	0.116	1.22	0.234	5.336	1.623	0.811	0.519	0.509	0.785	0.757	0.645	0.509	0.713	0.369	0.685	1.914	0.607	-0.204	0.509	0.201	0.7	-0.28	0.569	-0.439	0.638	0.527	0.461	0.584	0.641	0.394	0.614	0.677	0.723	0.571	0.5	1.12	0.602	0.736	-0.297	1.112	0.559	0.673	0.65	0.442	0.943	0.671	0.588	0.666	0.356	0.176	0.486	0.622	0.389	0.576	0.48	0.454	0.57	0.491	0.692	0.673	0.804	0.468	1.062	1.055	0.63	0.498	0.661	-0.05	0.455	0.265	0.646	1.953	0.406	0.612	1.345	0.59	0.39	0.4	0.465	1.263	0.609	0.365	0.477	1.209	0.606	0.544	0.596	0.569	0.561	0.677	1.679	0.519	0.105	1.721	0.216	0.555	1.31	0.643	0.613	0.284	0.669	0.329	0.436	-0.114	0.476	0.707	1.085	0.689	0.682	0.534	0.566	0.839	0.069	0.458	0.14	0.978	1.642	0.521	0.969	0.43	-1.33	0.548	0.501	1.091	0.572	0.42	0.858	0.286	0.674	0.498	0.617	0.61	0.605	0.765	0.062	0.165	0.557	0.864	0.653
X52438	X57482	0.472	0.716	0.002	0.636	-0.277	-4.188	1.148	-0.595	0.273	0.15	0.55	0.306	-0.457	-0.049	2.312	1.185	0.304	0.592	1.595	1.43	0.326	-0.138	-0.548	0.779	-0.254	0.491	0.329	-0.001	-0.366	0.654	0.266	0.188	-0.543	0.478	-0.101	0.727	1.308	0.362	2.44	0.507	-0.553	0.568	1.002	0.468	0.435	0.253	0.537	1.254	-1.346	0.178	0.613	0.65	0.506	0.495	0.088	0.428	1.795	0.502	0.393	0.529	0.361	0.062	0.794	0.165	1.058	0.26	0.544	1.053	1.094	-0.192	0.841	0.531	0.557	2.51	0.806	0.748	-1.52	0.882	0.155	-0.354	0.479	1.284	0.405	0.063	0.484	0.423	0.334	0.256	0.663	0.461	0.68	0.948	-0.662	0.245	1.024	0.548	0.079	-1.721	0.498	0.682	1.207	0.549	-0.157	0.408	0.416	1.117	1.455	0.602	0.14	0.494	0.631	0.178	0.17	0.634	0.814	0.767	0.523	0.729	0.371	-3.563	-0.607	0.663	-2.509	2.362	0.449	0.509	0.664	-0.113	0.447	0.125	-0.519	1.795	0.486	0.878	0.603	0.265	1.082	-0.761	0.701	0.912	-0.58	0.858	3.175	1.213	2.732	0.033	0.546	0.66	0.299	0.165	1.175	0.404	0.698	-0.161	0.828	-0.348	-0.114	0.025	-1.378	0.672	0.918	0.326	3.87	0.732	0.455	1.003	0.51	0.486	0.751	0.482	0.305	1.871	0.413	0.6	0.487	0.438	-0.363	0.181	0.707	0.598	0.644	0.979	1.186	2.837	0.105	2.159	0.706	-0.293	0.762	0.4	0.361	0.508	0.717	0.61	1.649	1.016	0.362	0.557	0.406	-0.921	2.678	-1.462	0.778	0.108	0.447	-0.272	-0.045	0.651	0.064	0.563	0.48	0.135	0.47	-0.419	0.549	1.576	0.438	0.672	0.142	0.605	2.85	0.221	1.565	-0.089	2.059	-0.1	0.172	0.466	0.663	0.139	-0.104	0.576	0.512	-0.163	0.517	0.325	0.46	0.317	0.427	0.692	0.472	0.447	-0.19	0.667	0.098	8.055	1.677	0.767	0.217	0.312	0.338	0.627	0.547	0.377	-1.564	-0.442	0.268	2.379	0.499	-1.056	0.717	-0.268	0.812	-0.291	0.291	-1.502	0.534	0.522	0.344	0.584	0.446	-0.046	0.346	0.8	0.959	0.636	0.358	1.336	0.441	0.686	0.01	1.247	0.516	0.547	0.389	0.366	1.257	0.611	0.536	0.605	0.309	0.179	0.018	0.501	-0.224	0.974	0.172	0.089	0.273	0.517	0.307	0.168	0.828	0.483	0.126	0.317	0.743	0.342	0.465	-0.917	0.478	1.226	0.57	2.481	0.408	0.551	1.199	0.378	0.467	0.557	0.736	2.165	0.5	-0.322	0.235	1.215	0.516	0.269	0.473	-0.049	0.471	0.57	2.675	0.462	0.327	2.556	-0.661	0.261	1.473	0.496	0.57	-1.408	0.683	-0.128	0.192	0.064	0.727	0.576	0.879	0.909	0.585	0.42	0.466	0.633	-0.002	0.431	0.08	0.991	2.206	0.527	0.13	-0.055	-3.653	0.458	0.246	1.78	0.17	0.164	0.977	-0.053	0.423	0.385	0.646	0.516	0.524	-0.243	0.068	0.011	0.478	0.817	0.566
X52438	X52437	-0.32	1.033	-0.185	0.444	0.471	-4.348	1.007	0.199	0.337	-3.886	0.864	0.517	-1.765	0.244	2.326	0.618	0.314	0.325	-1.0	0.754	0.349	-1.527	-0.137	1.37	-2.66	-0.103	0.323	-2.351	-0.201	0.718	-0.247	-0.005	0.281	-0.049	0.328	-0.504	0.77	0.368	2.541	0.105	-0.456	0.313	0.088	0.281	0.391	1.594	0.483	1.769	-2.756	0.308	0.555	0.241	0.356	0.162	0.383	0.531	1.438	0.398	0.426	0.459	0.267	-0.049	0.696	0.297	0.377	-0.894	0.507	1.415	-0.013	-0.201	0.66	0.153	0.296	2.893	-0.613	-0.574	-0.294	0.429	-0.086	0.697	-0.094	1.397	0.647	0.054	0.438	0.331	0.81	0.389	0.888	0.53	0.5	0.586	-0.616	0.287	0.685	0.0	0.527	-2.426	0.479	0.474	0.348	0.029	-0.003	-0.33	0.369	0.698	1.62	0.482	-0.152	0.382	1.055	0.814	0.156	0.216	0.699	0.636	0.258	0.53	0.316	-1.334	-2.577	0.266	-2.005	3.098	-0.18	0.393	0.536	-0.007	-0.219	0.155	-1.904	1.706	0.36	0.513	0.549	0.502	0.479	-0.282	0.658	0.929	-3.009	0.677	3.294	1.421	1.476	-0.251	0.637	1.151	0.317	0.167	0.597	0.519	0.798	0.093	1.435	0.083	0.198	-0.114	0.194	1.16	1.196	0.631	5.806	-0.225	0.363	0.606	0.204	0.101	0.742	0.271	0.076	1.541	-1.13	0.33	0.492	0.205	0.544	-0.331	0.99	0.579	-0.823	0.724	1.202	2.523	-1.174	2.357	0.459	0.765	0.282	-0.408	-0.397	0.432	0.126	0.75	1.873	0.892	0.37	0.215	0.38	0.048	3.518	-1.448	1.347	0.128	0.455	0.509	-0.926	0.626	0.35	0.389	0.288	0.353	-0.563	-0.791	0.633	1.247	0.744	0.668	0.31	0.569	4.111	0.212	1.009	-0.222	1.902	0.015	0.179	0.47	0.445	-0.181	0.148	0.476	0.344	0.242	0.089	-0.189	-0.913	-0.44	-0.196	0.314	0.871	0.279	-0.61	2.282	-0.028	10.359	1.436	0.367	1.297	-0.56	-0.973	0.678	-0.298	-0.027	-1.559	0.126	0.914	0.618	0.131	-0.203	0.422	0.405	0.532	-0.105	0.446	-0.149	0.464	-0.047	0.661	0.426	0.025	0.281	0.523	0.291	0.938	-0.226	0.41	1.382	0.059	1.411	0.14	1.36	0.175	0.521	0.416	0.412	1.217	0.351	0.142	0.549	0.421	0.281	0.103	0.433	-0.053	0.336	-0.617	0.345	1.118	0.69	0.56	0.495	0.818	0.363	0.041	0.699	0.457	0.367	0.22	-1.007	-0.01	0.639	0.607	1.881	0.446	0.092	1.755	0.382	0.893	-0.811	0.398	2.28	0.402	0.17	0.244	0.885	0.401	0.214	0.359	0.374	0.29	0.283	2.804	0.445	0.584	4.43	-0.612	-0.594	-0.508	0.484	0.442	-1.23	0.71	-0.21	0.387	-0.481	-1.005	-0.052	0.12	0.995	0.548	0.06	0.223	0.786	0.326	0.435	-0.768	1.262	2.073	0.393	0.55	-0.224	-2.45	0.369	0.373	1.549	0.241	0.158	0.646	-0.21	0.76	0.952	-0.338	0.386	0.354	0.482	0.62	0.076	0.074	0.874	0.51
X52438	X57479	-0.338	-0.053	-0.528	-0.109	-0.366	-3.395	0.726	-0.507	-0.026	-5.846	0.948	-0.068	-1.562	-0.008	2.626	0.936	-0.121	0.06	-0.745	0.098	-0.008	-1.286	-0.268	0.981	-2.217	-0.12	0.038	-1.977	-0.989	0.758	-0.417	-0.231	-0.228	-0.092	-0.039	0.365	-0.307	0.068	1.688	-0.032	-0.696	0.011	-0.162	-0.206	0.049	1.235	0.254	1.028	-2.636	-0.563	-0.768	-0.586	0.049	0.318	0.223	-0.18	-0.204	0.124	0.048	0.537	-0.023	-0.489	-0.013	-0.073	-0.257	-1.329	0.345	1.441	-0.631	-5.577	-0.168	-0.082	-0.067	3.482	-2.907	-1.005	-0.954	-0.201	-0.123	-0.194	-0.064	1.387	0.397	-0.224	-0.074	-0.205	-0.089	-0.049	-1.388	-0.072	-0.121	0.312	-1.224	0.143	0.184	-0.383	0.044	-2.64	-0.042	-0.102	-0.231	-0.28	-0.307	-0.168	0.029	-0.247	1.447	0.228	-0.736	0.16	1.147	-0.033	-0.076	0.006	0.321	0.48	-0.248	-0.048	-0.143	-3.708	-1.116	0.05	-3.213	3.484	-0.637	-0.031	0.215	-0.582	-0.236	-0.25	-2.25	0.693	-0.015	-0.006	0.087	0.126	-0.051	-0.369	-0.02	1.263	-2.948	0.358	0.43	0.344	0.927	-1.278	0.78	1.25	-2.586	-0.487	0.846	-0.133	0.741	-0.111	0.446	-0.052	-0.166	-1.625	-0.309	1.023	1.395	0.16	5.593	-0.435	-0.009	0.133	-0.358	-0.16	0.37	0.001	0.033	0.764	-1.272	-0.106	0.036	-0.178	-0.208	-0.839	0.425	0.265	-0.587	-0.222	0.754	1.929	-1.111	2.237	0.119	-0.401	0.537	-0.86	-0.269	0.109	-0.665	0.239	1.676	0.162	-0.016	-0.928	-0.022	-0.246	3.564	-1.202	1.154	-0.126	0.231	-0.191	-0.791	0.578	-0.047	0.176	-0.061	-0.014	-0.269	-0.599	0.648	0.697	0.552	0.641	-1.345	0.556	5.242	0.07	1.666	-0.075	0.588	0.254	-0.014	-0.113	0.038	-0.516	-0.026	0.15	0.162	0.025	-0.121	-0.507	0.116	-0.398	-1.504	-0.348	0.357	-0.083	-1.754	2.254	-0.174	10.112	0.318	-0.156	0.933	-1.126	-1.242	0.484	-0.517	0.016	-3.521	-0.408	0.173	0.193	0.326	-1.117	0.375	-0.402	-0.49	-0.739	0.264	-1.248	0.395	-0.665	0.454	-0.437	-0.405	-0.18	0.532	0.031	0.938	-0.905	0.281	1.305	0.128	1.265	-0.201	1.396	-0.246	0.336	-0.029	0.124	1.111	0.005	-0.142	0.1	0.499	-0.187	0.373	0.115	-0.68	-0.261	-1.172	0.032	0.44	0.685	0.339	0.72	1.097	0.012	-2.858	-2.138	0.362	-0.007	0.06	-0.662	-0.057	0.178	0.524	1.899	-0.176	-0.2	0.982	-0.002	0.466	-1.409	0.221	2.556	0.078	-1.389	-0.058	0.436	0.182	-0.031	-0.002	-0.082	-0.014	-0.263	1.09	0.089	-0.888	5.16	-1.118	-1.033	-1.07	0.048	0.008	-1.093	0.4	-0.311	-0.037	-0.454	-0.744	-0.168	0.378	1.359	0.274	-0.614	-0.051	0.506	-0.02	1.124	-0.533	0.957	1.04	0.02	-0.926	-0.327	-2.685	-0.034	-0.007	1.316	0.192	-0.27	0.537	-0.509	0.575	1.075	-0.015	-0.106	0.014	0.118	0.8	-0.121	-0.183	0.761	0.347
X52438	X17747	0.252	-1.252	0.468	0.59	-0.092	0.523	1.105	-0.006	0.414	2.01	0.817	0.635	1.666	0.138	1.369	-1.032	0.555	0.589	0.879	1.124	0.414	0.419	-0.361	1.785	-2.048	-0.252	0.325	0.267	0.087	0.332	0.001	-0.03	0.342	0.328	0.425	-0.398	0.97	0.41	0.624	0.437	-0.924	0.64	1.107	0.346	0.038	1.978	0.005	1.764	3.014	0.481	-0.088	0.688	0.43	0.267	0.322	0.49	1.828	0.44	0.355	0.535	0.314	0.575	0.089	0.28	0.293	0.879	0.391	0.953	1.709	1.142	0.764	0.26	0.453	-0.05	1.724	0.714	-0.585	0.146	0.167	-0.306	0.319	1.304	0.327	0.468	-0.076	0.609	0.665	0.397	-1.225	-0.012	0.227	-0.22	1.438	0.412	0.216	0.503	0.086	1.26	0.457	0.41	1.189	0.276	0.012	-0.116	0.264	0.479	-1.522	0.137	1.028	0.437	-0.371	1.255	0.41	0.782	0.845	0.662	0.487	0.671	0.85	-1.095	0.613	0.578	-0.576	1.385	1.018	0.362	0.587	0.376	0.531	-0.412	-1.812	-0.041	0.426	0.819	0.453	-0.06	1.103	0.121	-0.215	0.422	0.96	0.889	-0.458	-0.147	-0.353	0.016	0.589	-1.564	0.921	0.952	0.862	0.354	0.742	-0.076	1.06	0.397	-0.22	2.179	0.054	0.528	0.182	0.416	2.407	-0.161	0.403	0.918	0.713	-0.45	0.564	0.308	0.384	0.972	0.591	-0.333	0.534	0.423	-0.296	0.735	1.13	0.577	-0.175	0.84	0.906	1.189	0.117	0.848	0.834	-2.698	0.647	1.343	0.299	0.629	0.613	0.746	1.123	1.001	0.236	-0.061	0.248	0.429	1.665	1.033	1.569	0.167	-0.283	1.509	0.159	0.489	0.349	0.469	0.108	0.208	0.486	-0.448	0.57	1.231	-0.606	0.548	0.153	0.6	1.896	0.387	-0.558	0.107	0.054	0.371	0.371	0.303	0.434	0.484	-0.533	0.611	0.437	0.211	-0.719	0.488	-0.164	-1.692	0.572	1.44	0.845	-0.075	-0.628	-0.163	0.423	5.327	2.266	0.695	1.007	0.455	-0.266	0.541	0.182	0.364	-2.022	0.309	-0.153	4.261	0.454	-1.536	0.684	0.101	0.25	-1.012	0.384	-0.795	0.457	0.597	0.821	0.623	0.304	0.372	0.269	-0.096	1.731	2.652	0.438	0.751	0.421	-0.246	0.432	0.742	-0.011	0.544	0.505	0.586	-0.082	0.585	0.453	0.426	1.171	-0.617	0.455	0.463	1.009	0.198	0.67	0.449	0.198	0.615	0.049	0.278	0.088	0.402	0.468	-1.757	0.73	0.417	0.593	0.369	0.23	-0.651	-1.397	1.615	0.651	0.282	1.855	0.007	0.836	-0.712	1.07	2.146	0.385	-0.653	0.298	-2.148	0.409	0.141	0.308	0.416	0.166	0.601	0.885	0.457	-0.246	2.348	1.004	0.72	1.339	0.434	0.507	0.736	-0.258	-0.022	0.391	0.056	1.25	0.326	0.532	0.448	0.377	-0.205	0.4	0.065	0.243	-0.055	0.317	1.092	2.589	0.404	0.894	-0.853	-4.161	0.418	0.411	1.18	0.081	0.091	0.884	0.143	0.718	0.951	0.059	0.329	0.338	0.353	1.878	0.477	0.356	0.454	0.53
X52438	X34445	-0.725	-0.111	-0.066	0.04	0.177	-0.312	0.323	0.003	0.506	0.468	0.166	1.096	-0.756	0.192	1.466	-1.117	0.511	0.59	0.456	0.36	0.512	-1.409	0.204	0.538	-1.99	-0.72	0.285	0.765	0.035	0.747	0.59	0.351	-0.792	0.211	0.396	-0.0	0.495	0.284	2.354	0.172	-1.185	0.541	0.74	0.578	0.583	1.405	0.156	0.592	0.266	0.595	0.504	-0.215	0.195	-0.476	-0.067	0.672	2.249	0.228	0.52	0.593	0.472	-0.118	0.435	0.62	0.806	-0.144	0.52	1.699	1.085	0.382	0.561	-0.17	0.614	2.035	-0.781	0.019	0.231	0.031	0.511	0.843	0.524	1.2	0.277	0.072	0.483	0.333	1.019	0.482	1.96	-0.069	0.371	-0.742	1.244	0.518	0.942	0.308	0.53	0.102	0.244	0.762	0.993	0.499	1.056	-0.374	0.392	0.792	-0.299	0.71	0.876	0.494	1.02	1.03	0.51	0.441	0.973	0.779	0.462	0.716	0.894	-0.829	0.322	0.665	4.777	1.969	0.224	0.385	0.656	0.71	-0.032	0.125	0.002	1.144	0.496	0.683	0.048	0.167	0.716	0.574	0.76	0.884	0.878	0.636	4.918	1.121	2.071	0.39	1.11	0.717	0.307	0.274	0.957	-0.544	0.803	0.353	1.259	-0.467	0.561	-0.369	-0.494	1.072	1.063	0.823	3.442	0.703	0.359	-1.064	0.746	0.736	0.067	0.409	0.596	1.404	-0.227	0.325	0.608	0.395	0.283	-0.062	1.45	0.629	0.242	0.503	0.305	0.634	0.566	1.551	0.803	-1.084	-0.206	1.075	0.865	0.481	0.252	0.668	0.863	0.98	0.541	1.051	0.519	0.545	2.057	0.638	1.294	0.568	0.461	0.702	0.366	0.659	0.557	0.573	0.514	0.383	0.476	-0.341	0.688	1.576	1.088	0.55	0.646	0.649	2.29	0.514	0.767	-0.077	1.118	0.531	0.488	0.232	0.691	0.393	0.6	0.202	0.106	0.451	0.567	0.46	-1.812	-1.546	0.587	0.18	0.761	0.538	0.592	0.1	0.285	7.935	1.811	0.532	0.414	0.619	0.429	0.719	0.515	0.254	0.89	0.575	0.564	1.676	0.398	-0.788	0.683	0.252	0.667	-1.632	0.468	1.286	0.557	0.218	0.722	0.711	0.629	0.561	0.549	-0.203	0.342	2.456	0.557	1.279	0.245	1.085	-0.401	1.168	0.531	0.316	0.579	0.633	1.604	0.692	0.544	0.432	0.342	-0.109	0.546	0.577	0.108	0.663	-0.647	0.594	0.651	0.675	0.649	0.455	0.747	0.539	-0.325	-1.774	0.351	0.534	0.7	-0.729	0.391	0.56	0.554	2.21	0.638	0.602	1.467	0.546	0.868	-1.98	0.29	2.808	0.44	-0.14	0.539	0.938	0.168	0.52	0.345	0.572	0.232	0.662	0.746	0.534	0.204	2.921	1.036	0.92	2.165	0.567	0.049	0.396	0.543	0.089	0.53	0.959	0.347	0.698	0.738	0.814	0.57	-0.03	0.503	0.837	-0.028	0.657	0.475	0.889	2.059	0.671	1.192	-0.238	-0.542	0.11	0.198	1.251	0.441	0.583	0.651	0.113	0.692	0.849	-0.573	0.469	0.306	0.523	1.701	0.514	0.556	0.555	0.562
X52438	X34384	-0.274	0.589	0.453	0.707	0.717	0.085	-0.899	-0.266	0.196	-1.051	-0.584	0.487	-0.294	-0.172	-1.095	-0.128	0.461	-0.233	-0.819	1.405	0.148	-0.653	0.233	0.082	-1.976	0.165	-0.12	-2.454	1.782	0.414	-0.362	0.507	0.301	0.175	0.016	0.679	-1.231	0.115	-1.99	0.264	-0.233	0.527	-0.968	-0.211	0.376	-1.517	-0.142	-1.36	-2.427	0.907	0.316	0.623	0.055	-0.014	-0.174	0.823	2.531	0.24	-0.182	0.125	0.391	0.264	-0.548	0.458	1.322	1.351	-0.372	0.143	0.052	1.394	0.804	0.35	-0.347	2.047	2.318	1.045	1.205	-0.877	0.147	-0.742	0.159	1.119	-0.186	0.193	-0.283	0.336	-0.614	0.219	-2.355	-0.468	0.42	0.447	-1.952	-0.151	0.81	0.648	0.379	0.967	0.225	-0.494	0.546	0.379	-0.806	0.039	0.137	1.117	0.453	0.04	0.816	0.238	1.649	-1.099	0.016	0.275	0.938	0.187	0.473	-0.282	-0.058	1.995	0.081	0.269	1.144	-1.761	-0.447	0.305	0.31	-0.111	-1.107	-0.409	1.082	-0.53	0.17	0.518	0.478	-0.008	-0.0	0.338	-0.182	0.896	1.647	0.809	-3.116	-0.865	1.449	-0.645	-2.406	0.228	0.558	0.523	-1.252	0.237	-0.3	-0.291	-1.75	0.131	0.146	-0.282	0.049	1.231	0.966	0.573	1.845	-0.602	0.022	-2.43	0.745	1.321	0.365	0.18	0.08	0.734	0.595	-0.124	-0.053	0.221	-0.379	-0.671	-0.559	0.334	0.552	-1.546	1.095	1.434	-1.025	1.306	0.479	-2.207	-0.055	1.054	0.72	0.506	0.683	0.594	-0.136	0.876	0.144	0.83	-0.074	0.254	0.831	0.801	-1.034	0.209	0.305	-0.476	0.585	-0.004	0.077	0.406	0.085	0.124	0.382	0.072	0.577	0.279	0.651	-0.832	0.243	0.429	1.982	0.065	1.389	0.143	0.15	0.204	0.171	0.41	0.268	0.784	-0.184	0.555	0.328	0.17	0.239	0.584	0.17	0.181	0.228	-0.367	-0.362	0.106	0.318	1.162	0.213	11.327	0.748	-0.647	-1.04	-0.589	0.335	0.797	0.428	0.077	-2.67	0.208	0.75	0.883	0.193	3.324	-0.714	-0.278	0.684	0.829	-0.316	3.371	-0.263	-1.314	0.365	0.323	0.495	0.027	-0.368	-0.771	0.831	1.376	0.347	0.027	0.185	1.328	-0.226	-1.239	-0.331	0.015	0.388	0.154	-0.424	0.495	0.028	-1.807	-0.767	-1.688	-0.225	0.317	-0.277	-1.626	0.943	0.651	-0.815	-0.345	-0.151	0.458	-0.055	-0.351	0.828	0.337	-0.456	0.058	-1.902	-0.253	-0.032	0.492	-0.491	1.553	0.3	0.355	1.162	0.16	1.121	3.978	1.036	0.996	-0.066	0.304	0.176	0.785	-0.552	0.179	0.025	0.31	-0.524	0.742	0.024	0.337	0.055	-1.378	0.745	0.568	-2.43	0.052	-0.234	0.734	0.278	1.971	0.094	0.605	0.366	0.414	2.373	-1.076	0.367	0.297	0.122	0.925	0.551	0.553	0.355	-0.057	2.519	-1.081	2.201	-0.125	-2.527	-0.04	0.062	1.45	0.225	0.433	-0.464	-0.389	0.135	0.524	0.744	0.276	0.222	0.134	-0.515	-0.082	0.193	0.701	0.279
X52438	X1358	0.846	0.542	0.52	0.367	-1.417	0.973	0.198	0.452	0.196	-0.192	1.118	0.28	-0.086	-0.226	-0.269	-0.891	0.446	0.241	0.813	-4.247	0.21	0.457	-0.162	1.537	2.978	0.233	0.039	0.283	0.241	0.895	0.015	0.257	0.039	-1.56	0.207	-0.334	-0.082	-0.007	-0.151	0.247	-0.917	0.344	-0.077	0.119	0.011	0.016	0.182	0.964	-0.988	0.553	0.401	0.72	-0.056	-0.005	0.253	0.661	2.303	0.206	0.303	0.123	0.064	0.992	-0.144	-0.115	1.253	0.285	0.068	0.34	1.501	0.146	0.91	0.299	0.036	0.579	2.03	0.732	-1.205	0.021	0.168	0.036	0.175	0.584	-0.144	0.037	-0.044	0.068	-0.075	0.223	-0.303	0.523	-0.061	0.909	-0.314	0.191	-0.856	-0.295	-0.149	-1.392	0.009	0.549	-0.932	0.34	-0.179	0.232	0.222	-0.534	-0.403	0.278	0.296	0.131	-0.047	-0.233	0.144	0.288	0.427	-0.994	0.427	0.293	0.291	0.101	0.219	0.417	-1.958	0.842	-0.109	-0.103	0.688	0.502	0.537	-0.374	-0.349	0.363	0.167	0.575	-0.083	0.355	0.555	-0.017	0.185	0.091	-1.696	0.603	-1.651	-0.271	-0.159	-0.677	0.934	-0.134	0.932	-0.152	0.722	0.751	-0.459	0.04	0.724	0.218	0.404	1.447	0.167	0.345	-0.115	0.598	1.701	0.228	0.111	0.737	-0.623	-0.224	0.783	0.22	-0.284	0.206	0.473	-0.095	0.299	0.256	0.539	0.629	-0.354	0.46	-0.062	0.589	0.715	1.677	-0.086	1.444	0.036	-1.29	-0.271	0.712	-3.125	0.199	0.656	0.261	0.067	0.99	0.217	-0.554	0.04	0.28	2.057	0.474	0.652	0.185	0.12	0.747	0.059	0.212	0.26	0.432	0.229	0.138	0.24	-0.141	0.364	1.074	0.288	0.495	0.273	0.42	1.494	0.157	0.479	0.185	0.265	-1.589	-0.068	0.35	-0.085	0.553	-0.584	-0.154	0.112	-0.505	-0.109	-0.879	0.554	-0.568	0.563	-0.027	0.276	-0.083	-0.482	0.492	0.222	2.947	2.683	0.63	-0.867	-1.048	0.833	-0.233	-0.2	0.13	-0.367	0.345	0.582	2.964	0.304	0.855	0.708	0.104	0.167	-1.026	0.211	1.055	0.207	-1.342	-0.074	-1.239	-0.087	0.234	0.321	-1.949	1.386	-0.652	0.347	-0.681	0.225	-1.507	-0.127	1.251	0.045	0.435	0.43	0.623	2.114	0.348	0.233	0.536	1.609	0.123	0.297	-0.664	-0.265	0.934	-0.321	0.346	1.098	0.803	0.585	-0.55	0.632	0.07	1.177	0.582	-0.676	-0.005	0.493	2.157	0.152	0.03	0.433	0.596	-0.033	0.039	1.145	-0.129	0.314	3.363	0.173	0.775	0.252	0.586	0.181	1.016	0.3	0.131	0.176	0.326	0.213	0.008	1.973	0.314	-0.989	3.587	0.911	0.51	2.343	0.163	0.446	-0.987	0.818	1.375	-0.115	1.838	-1.34	-0.334	0.098	1.185	-0.113	1.499	-0.028	0.159	0.19	-0.3	0.252	0.967	1.463	-1.372	-0.342	-4.075	-0.717	-0.054	0.211	1.315	-0.394	0.276	-0.686	-1.334	0.775	-0.866	0.471	-0.758	0.103	0.851	0.486	0.394	0.267	0.379	0.339
X52438	X33969	0.758	1.011	0.773	0.169	-1.627	-0.64	0.84	0.173	0.057	-0.186	0.427	-0.789	0.0	-0.037	1.291	-0.945	0.531	0.225	1.156	-1.448	0.244	1.153	0.005	1.978	-1.718	0.256	-0.057	0.115	0.9	0.84	-0.152	0.131	-0.088	-0.785	0.232	-1.834	0.294	0.247	-0.302	0.3	-0.254	0.264	0.793	0.095	0.166	1.243	0.152	-0.375	3.109	0.661	0.521	0.469	0.268	-0.58	0.267	0.534	1.211	0.287	0.315	0.204	0.092	0.782	0.018	0.439	0.76	1.374	-0.017	-0.227	1.324	1.668	0.944	0.327	0.273	-0.661	0.603	0.912	0.147	0.359	0.256	-0.356	0.236	0.712	-0.266	-0.01	0.064	0.355	-0.917	0.207	-0.775	0.719	0.048	1.086	3.122	0.183	-1.41	-0.669	0.149	-0.622	-0.137	0.866	-0.05	0.352	-0.335	0.323	0.213	-0.064	-1.44	0.348	0.739	0.287	-0.363	1.476	0.053	-0.352	0.714	0.077	0.472	0.437	-0.593	0.632	0.406	0.616	4.212	0.533	-0.272	-0.608	0.552	0.414	0.469	0.185	3.901	0.724	0.151	-0.018	0.239	0.193	1.449	0.43	0.26	0.79	-2.508	0.592	0.938	0.698	0.967	-0.212	0.751	0.358	1.115	-0.573	0.571	0.14	0.01	0.017	0.492	0.206	0.17	1.0	0.371	0.59	0.135	0.267	2.551	0.207	0.247	1.138	-1.189	0.221	0.813	0.238	-1.765	0.54	0.525	0.074	-0.584	0.28	-0.246	0.693	-1.839	0.558	-0.562	0.793	0.516	0.988	0.471	2.162	-0.134	0.391	0.177	0.856	-2.44	0.517	-0.314	0.554	0.628	1.103	0.214	-0.539	0.115	0.245	2.661	0.783	1.139	0.293	0.059	0.381	0.322	0.27	0.295	0.434	0.263	0.106	0.361	-0.692	0.299	1.435	-0.323	0.431	-0.221	0.591	1.801	0.24	-0.118	0.216	0.372	0.089	0.253	0.409	0.331	0.198	0.278	0.469	0.178	-0.206	0.293	-0.072	0.776	-0.752	0.551	-1.572	0.126	-0.336	1.832	-1.838	0.152	-0.608	1.141	0.627	-0.369	-0.138	0.062	0.037	0.356	0.18	-0.322	0.348	0.888	-0.037	0.314	-2.491	0.951	-0.452	-0.224	-0.222	0.006	-1.297	0.163	-3.958	0.746	-0.742	-0.338	0.299	0.348	-1.104	1.924	2.494	0.36	0.353	0.243	-0.936	0.038	0.702	0.054	0.473	0.409	0.372	1.994	0.287	0.092	0.526	1.493	-0.131	0.264	-0.177	-0.616	0.266	0.977	0.464	1.203	0.631	0.559	-0.76	0.965	0.108	1.309	0.885	-0.261	0.201	0.003	0.59	0.201	0.449	0.596	0.083	0.423	0.088	0.759	0.117	0.395	1.927	0.523	-1.966	0.257	0.717	-0.029	1.594	-0.394	0.183	0.189	0.34	0.052	0.498	-2.217	-0.078	0.852	2.235	0.022	1.488	0.216	0.371	0.483	-0.962	0.799	0.138	0.152	-0.95	-0.019	0.365	0.954	1.097	-0.104	1.125	0.225	0.821	-0.05	-0.319	-0.997	1.036	1.842	-1.699	-2.113	-1.05	0.222	0.088	0.204	1.712	-0.337	0.304	0.411	-0.846	0.466	-0.663	0.051	-0.531	0.255	0.819	-1.658	0.365	-0.005	0.751	0.451
X52438	X38625	0.557	0.317	0.563	0.589	-0.638	-0.536	0.706	0.98	0.27	-0.844	0.868	1.014	-1.042	-0.15	0.316	-1.222	0.488	0.205	1.788	-1.501	0.203	0.039	-0.273	1.66	0.664	0.276	0.131	0.936	-0.083	0.662	0.048	-0.01	0.293	0.086	0.218	-0.788	0.467	0.279	1.362	0.312	-0.653	0.282	0.031	0.221	0.168	0.087	0.028	0.962	-0.549	0.698	0.496	0.401	0.075	-0.341	0.324	0.672	3.136	0.311	0.35	-0.004	0.083	0.731	0.105	0.09	0.942	0.556	0.081	1.107	2.225	1.326	0.847	0.354	-0.056	1.724	1.156	0.781	-0.733	0.63	-0.002	0.772	0.267	0.845	0.227	-0.404	0.036	0.371	-0.03	0.202	-0.831	0.547	0.005	0.84	1.375	0.322	-0.459	-0.255	-0.309	-3.675	0.198	0.527	0.058	0.425	-1.015	-0.013	0.278	-0.284	-0.304	0.604	0.0	0.085	0.331	0.528	0.186	0.395	0.688	0.207	0.623	0.506	0.198	0.436	0.319	0.595	-1.168	0.811	-0.135	0.3	0.407	0.865	0.638	0.048	2.169	1.657	0.105	0.787	0.454	0.461	0.865	-0.234	0.86	0.078	-1.084	0.718	-0.76	-0.18	0.765	-0.256	1.256	-0.227	0.541	-0.462	0.465	1.15	0.408	0.024	0.271	0.273	0.539	1.751	0.03	0.182	-0.611	0.793	1.977	0.363	0.204	1.102	-0.23	-0.465	1.103	0.238	-0.297	0.962	0.67	0.086	0.464	0.293	0.404	0.705	-0.052	0.499	-0.271	1.057	0.836	1.212	0.201	1.353	0.158	-0.387	-0.587	1.127	-3.558	0.265	0.664	0.562	-0.091	0.885	0.272	-0.88	-0.009	0.31	1.782	0.349	1.081	0.198	0.396	1.273	0.009	0.261	0.286	0.435	0.269	0.073	0.197	-0.934	0.585	1.098	-0.141	0.539	0.245	0.476	1.686	0.278	1.365	0.22	1.789	0.062	-0.111	0.385	0.043	0.151	-0.024	0.599	0.345	-0.395	-0.86	0.007	0.442	-3.368	0.424	0.081	1.143	0.222	-0.213	1.138	0.271	2.268	1.253	0.613	-0.476	-0.488	1.409	0.37	0.324	0.194	-0.18	0.199	0.585	-5.662	0.333	2.112	-0.216	0.137	0.29	-0.745	0.304	-0.33	0.386	-1.812	0.083	-0.489	0.272	0.292	0.399	-0.778	1.162	1.431	0.345	0.444	0.276	0.837	-0.021	1.695	0.006	0.5	0.391	0.46	1.409	0.373	0.148	0.281	0.705	-0.282	0.338	0.032	0.034	2.564	-0.552	-0.071	1.421	0.466	0.364	-0.237	0.922	0.177	0.458	-0.096	-0.231	0.273	0.843	0.64	0.236	-1.129	0.574	2.328	0.275	0.256	1.47	0.265	0.423	0.53	-0.189	2.445	-0.068	0.605	0.179	-0.054	0.365	0.209	0.275	-2.882	0.21	-0.102	3.596	0.36	-1.74	2.874	-0.433	0.634	1.319	0.211	0.367	-1.446	0.549	0.328	-0.067	0.65	-0.541	0.165	0.391	0.8	0.38	0.149	0.255	-2.091	-1.472	0.052	0.216	0.995	4.138	-0.145	-1.099	-2.594	-4.864	0.255	0.276	1.498	0.163	0.153	-0.189	-0.619	0.77	-0.178	0.173	0.269	0.352	0.594	-0.673	0.192	-0.826	0.606	0.454
X52438	X19503	0.047	-0.776	-1.462	0.2	-0.36	-1.552	0.833	0.934	0.201	-4.969	0.771	-0.711	-0.514	0.161	1.598	1.544	-0.218	-0.018	1.115	-0.781	0.096	-2.753	-0.142	0.262	0.379	0.002	-0.587	0.451	-0.594	0.822	-0.247	0.248	0.067	0.143	0.203	0.542	1.219	0.122	1.396	-0.16	0.123	0.326	0.854	0.323	0.411	1.055	0.216	1.358	-4.16	-0.623	0.08	-0.083	0.275	0.244	0.256	0.423	2.379	0.261	0.318	0.298	0.114	-0.594	0.553	0.005	-0.371	-1.717	0.434	1.718	1.651	-1.669	0.155	0.04	0.225	2.87	-0.086	0.391	-1.769	0.472	-0.032	0.873	0.192	1.563	0.751	-0.443	0.371	-0.461	0.505	0.217	0.777	0.535	0.35	-0.124	-0.925	0.142	0.755	-0.517	0.383	-7.816	0.269	-0.506	-0.174	0.262	-0.756	-0.077	0.164	0.805	0.735	0.172	-0.576	-0.047	0.874	0.032	0.152	0.117	0.764	0.834	0.2	0.407	-0.292	-4.396	-2.095	0.152	-1.122	3.782	0.279	0.308	0.523	-0.226	-0.328	0.11	-1.553	1.785	0.208	0.803	0.425	0.286	0.644	-0.438	0.418	0.683	-1.676	0.498	0.341	0.838	0.116	-0.414	-0.054	0.862	-0.098	-0.511	1.118	0.277	0.687	-0.32	1.406	0.123	0.074	-1.598	-1.303	-0.078	1.092	0.405	3.992	0.78	0.199	-0.394	-0.023	0.727	0.712	0.198	-0.35	1.112	0.325	-0.488	0.373	0.243	0.398	0.37	0.119	0.544	-0.002	1.073	1.685	1.094	-0.696	1.951	0.671	-1.589	0.598	-1.013	-1.126	0.252	0.506	0.412	1.679	1.086	0.106	-0.09	0.17	-0.358	2.962	-0.382	0.35	-0.351	0.22	0.37	-0.839	0.44	-0.136	0.324	0.186	0.096	-0.828	0.636	0.661	1.155	0.47	0.77	0.752	0.471	3.229	0.168	1.854	-0.014	1.465	0.139	-0.376	0.095	0.605	-0.401	0.498	0.314	0.334	-0.118	-0.114	-0.808	-1.746	-0.286	-0.754	-0.92	0.572	0.182	-1.254	2.487	-0.119	10.865	1.698	0.65	0.508	0.052	-0.414	0.347	-0.126	0.204	-3.667	-0.687	0.565	0.574	0.118	-1.286	0.424	0.072	0.175	-0.53	0.363	-1.421	0.374	1.036	0.82	0.422	0.297	0.239	0.224	0.477	-0.864	-3.592	0.348	2.432	0.218	1.382	-0.594	1.472	0.091	0.454	0.288	0.382	0.989	0.616	0.303	0.452	0.324	0.411	0.297	0.132	-0.076	0.547	-1.44	-0.014	1.061	0.643	0.28	0.178	-0.145	0.196	-0.024	0.528	0.152	0.206	0.558	0.013	-0.042	-0.349	0.656	2.456	0.232	-0.011	1.256	0.195	0.702	1.664	-0.339	3.7	0.257	-0.242	0.206	0.639	0.333	-0.085	0.127	0.153	0.204	0.164	1.949	0.154	-1.432	4.472	0.86	-0.441	-0.486	0.311	0.239	-1.034	0.807	-0.294	0.12	0.075	-0.061	0.099	0.356	0.887	-0.183	0.451	-0.052	0.365	-0.285	0.417	0.235	1.346	3.081	0.414	-1.201	0.18	-3.238	0.22	0.198	1.539	0.153	-0.693	0.567	0.22	0.652	0.16	-0.132	0.181	0.045	0.006	-1.274	-0.047	0.102	0.507	0.402
X52438	X57450	0.466	-0.569	0.256	0.593	-0.338	-0.498	1.165	-1.279	0.413	2.198	0.765	0.547	1.154	0.052	1.053	-0.539	0.552	0.556	1.233	1.147	0.405	-0.286	0.318	1.786	-0.784	0.147	0.325	0.091	0.845	0.296	0.234	0.518	0.442	0.273	0.4	0.565	0.954	0.289	1.298	0.423	-0.674	0.512	0.271	0.417	0.359	0.71	0.385	1.206	-0.751	0.585	0.265	0.666	0.305	0.37	0.441	-0.343	0.633	0.431	0.411	0.539	0.509	0.421	0.404	0.039	0.641	1.204	0.162	0.351	1.591	-0.407	0.85	0.466	0.168	1.834	2.137	-0.044	-1.551	-0.042	0.392	0.751	0.391	1.108	0.548	0.298	0.323	0.447	0.71	0.133	-1.078	0.396	0.482	0.34	0.102	0.42	0.108	0.611	0.384	-0.35	0.498	-0.393	1.15	0.479	-0.678	-0.422	0.401	0.698	-0.43	0.099	0.796	0.412	0.371	0.151	0.392	0.747	0.738	0.676	0.183	0.704	0.46	-1.208	0.431	0.676	-3.139	0.798	1.187	0.475	0.151	0.658	0.461	0.265	0.634	0.237	0.308	0.973	0.561	-0.016	-0.048	0.423	0.544	0.405	1.744	0.74	-0.677	0.002	0.27	0.107	0.547	-0.325	-0.178	0.848	1.058	-0.555	0.678	-0.071	0.947	0.412	0.445	1.392	0.019	0.963	0.065	0.823	1.13	0.066	0.409	0.998	0.649	0.047	0.45	0.412	-0.08	0.51	0.779	0.451	0.514	0.413	0.411	0.666	0.781	0.445	-0.367	1.234	0.832	0.449	0.311	1.463	0.533	-2.18	-0.781	1.013	0.472	0.49	0.514	0.501	1.137	0.684	0.398	0.552	0.349	0.419	1.431	0.505	1.033	0.334	0.272	0.711	0.407	0.362	0.406	0.493	0.394	0.198	0.49	0.192	0.091	0.782	-1.874	-0.149	0.347	0.556	0.454	0.415	1.018	0.341	1.714	0.397	0.402	-0.448	0.63	0.662	-1.121	0.598	0.464	-1.303	0.276	0.495	0.477	0.377	0.507	1.46	0.676	-0.203	-2.586	2.025	0.074	5.737	1.56	0.798	1.558	0.363	1.054	-0.851	-0.488	-0.045	0.258	-0.424	0.276	4.051	-0.177	1.829	-0.216	0.84	0.811	0.073	-0.065	-0.222	0.487	1.079	0.91	0.667	0.527	0.446	0.272	0.733	1.859	2.431	0.435	1.567	0.254	-1.755	0.488	1.2	0.447	0.495	0.336	0.32	1.57	0.714	0.406	0.162	0.683	0.44	0.297	0.316	1.031	0.707	0.716	-0.678	1.309	0.717	0.493	-0.572	-1.05	0.273	0.115	1.142	0.057	-0.805	0.751	-1.563	-0.082	2.111	-0.875	1.945	0.024	-2.053	0.984	-0.161	0.95	2.272	1.391	2.291	0.301	-1.847	-0.086	-3.846	0.187	-0.117	0.38	0.423	0.392	0.575	2.018	0.344	1.961	2.06	1.471	0.931	-0.167	0.476	0.26	0.092	-1.295	0.749	-0.218	-1.588	0.306	0.47	0.765	0.949	0.332	1.235	0.171	-0.173	-0.657	-0.698	0.355	1.22	0.723	0.951	2.152	-0.564	-0.596	0.117	0.385	1.791	0.42	0.437	0.451	1.004	-0.232	0.484	-1.017	0.382	0.435	0.697	-0.09	0.381	0.374	0.936	0.463
X52438	X34409	0.039	-0.387	0.115	0.418	0.52	1.032	-0.162	1.119	0.379	1.486	0.659	1.505	0.664	0.469	0.739	-0.373	0.458	0.561	0.406	-0.086	0.302	0.682	0.05	1.399	0.876	0.412	0.462	1.171	0.321	0.573	0.298	0.496	0.063	0.384	0.436	-0.71	0.645	0.455	2.128	0.083	-0.315	0.576	1.15	0.423	0.528	1.185	0.015	1.434	-0.341	0.751	0.622	0.004	0.27	0.441	0.468	0.703	2.985	0.453	0.475	0.112	0.462	0.643	-0.109	0.529	1.256	0.511	0.552	1.406	1.587	0.996	0.4	0.487	0.506	0.025	0.014	1.101	0.485	-0.069	0.383	0.671	0.414	1.13	0.66	-0.394	0.255	0.408	0.73	0.447	0.104	0.312	0.334	0.215	1.06	0.449	0.584	0.436	0.469	-0.52	0.546	0.311	0.993	0.528	0.02	0.304	0.43	0.653	-0.469	0.678	0.753	0.465	0.823	0.754	0.408	0.638	0.704	0.717	0.635	0.627	0.91	0.195	0.556	0.516	3.558	1.708	-0.122	0.408	0.6	0.781	-0.004	0.002	1.721	0.759	0.453	0.498	0.579	0.59	-0.102	0.346	0.699	0.451	0.554	0.849	2.29	0.312	0.154	-1.059	0.995	0.67	0.716	0.583	0.598	1.044	0.58	0.405	1.136	0.329	0.661	1.192	0.511	0.661	-0.171	0.756	2.707	0.395	0.447	0.214	0.481	0.481	0.36	0.342	0.546	1.244	0.561	-1.435	0.559	0.35	0.581	0.752	0.963	0.61	-0.279	1.059	1.135	1.473	0.795	0.747	0.603	-2.535	-0.157	0.857	-5.173	0.59	0.718	0.736	-0.391	1.038	0.439	-0.043	-0.067	0.471	2.195	0.925	0.895	0.479	0.543	1.413	0.552	0.373	0.465	0.541	0.455	0.441	0.441	-0.264	0.648	1.255	0.509	0.685	0.478	0.586	1.443	0.419	-3.646	0.293	1.533	0.151	0.316	0.522	0.651	0.413	0.532	0.62	0.257	0.329	-2.939	0.018	-0.976	-5.806	0.587	0.545	1.055	0.432	-0.133	0.628	0.45	7.549	2.194	0.461	-0.452	-0.103	0.8	0.38	0.497	0.447	1.702	0.495	-1.0	3.121	0.444	2.785	0.081	0.026	0.823	-1.134	0.502	1.315	0.514	-0.192	0.571	0.534	0.577	-0.328	0.427	0.357	0.261	-0.04	0.481	0.572	0.451	0.897	-0.067	1.183	0.524	0.542	0.485	0.68	1.216	0.708	0.502	0.47	0.938	-2.82	0.44	0.494	0.795	-0.199	0.052	-0.035	1.05	0.568	0.605	-0.188	0.679	0.398	1.024	0.594	0.24	0.442	0.717	-0.645	0.373	0.468	0.585	1.785	0.71	0.383	1.57	0.448	0.32	-1.273	-0.513	2.312	0.462	0.449	0.438	0.99	0.356	0.266	0.391	0.439	0.434	0.167	0.243	0.434	-1.405	2.803	0.677	0.893	1.849	0.171	0.553	-0.204	0.706	0.634	0.363	1.212	0.225	0.079	-0.252	0.544	0.037	0.282	0.159	0.203	-0.527	0.129	0.38	0.872	2.758	0.069	0.352	-3.062	-12.539	-0.075	0.305	1.668	0.185	0.516	-0.64	0.862	0.736	0.648	-0.142	0.364	0.507	0.476	0.958	0.517	0.445	0.216	0.553
X52438	X15730	0.244	0.025	-0.805	0.626	1.067	1.744	0.089	0.29	0.173	-0.919	1.032	0.513	1.427	0.052	-1.89	0.068	0.115	0.56	-1.729	1.611	0.136	1.292	-0.407	-1.638	-0.845	0.132	0.21	1.677	2.852	0.135	0.068	-0.081	0.109	0.044	-0.102	-0.218	-0.264	0.171	0.076	-0.045	0.133	0.629	0.305	0.113	0.013	0.371	0.3	1.542	0.64	-0.31	-0.177	0.879	0.105	0.21	0.035	0.111	0.372	0.07	0.121	0.184	0.432	-0.215	-0.176	0.225	0.075	0.019	0.168	1.064	3.251	0.902	0.389	-0.143	0.177	0.255	-0.097	-0.509	-6.693	0.732	0.002	0.509	0.145	-0.587	0.377	0.315	0.243	0.322	1.533	-0.222	1.721	0.368	0.204	1.045	-0.103	0.073	-0.946	-0.194	0.129	-1.633	0.066	-1.984	-1.009	0.409	0.248	0.179	0.131	0.726	0.217	-0.671	0.176	0.029	0.058	-0.647	0.141	1.996	0.316	-0.428	0.667	1.284	0.94	-0.584	0.626	-0.777	-0.166	0.528	-1.259	-0.049	0.358	0.551	0.17	-0.062	-2.675	-0.002	0.125	1.406	0.028	0.371	-1.739	-0.238	0.19	1.302	0.012	-0.416	6.722	0.053	-0.076	0.961	-1.56	0.045	1.274	0.238	0.248	0.143	0.364	-0.411	-0.652	0.08	-0.662	-0.312	0.147	0.018	1.133	0.027	2.93	0.069	-0.023	-1.035	0.843	0.225	-1.094	0.105	0.075	1.81	-0.282	0.13	0.174	0.159	0.588	-3.882	0.141	-0.045	0.539	1.363	0.471	2.421	-0.134	-0.003	0.188	0.588	0.78	1.467	-2.56	0.308	-0.382	-0.308	0.577	-0.509	0.141	-0.959	0.153	0.152	0.822	-0.198	0.708	0.3	0.026	0.22	-0.004	0.201	0.185	0.227	-0.125	0.135	0.021	0.155	0.624	-1.166	0.254	-1.475	-0.821	0.175	2.232	0.061	1.541	-0.04	1.521	0.107	0.12	-0.368	-0.852	-0.024	-0.931	0.057	0.149	0.137	0.127	0.308	-0.228	0.213	0.531	0.468	1.116	0.199	-2.06	0.197	0.184	0.557	-1.958	0.082	-0.044	-1.121	0.049	-0.709	-0.089	-0.012	-4.485	-0.347	0.954	-0.017	0.28	-0.994	0.353	1.101	-0.852	0.071	0.212	-2.609	0.387	0.229	-0.169	-0.774	0.528	-0.245	-0.118	-1.17	0.012	-0.004	0.117	0.044	0.145	0.706	0.12	1.236	0.294	0.497	0.42	0.343	-0.199	0.715	0.266	-0.676	-0.186	-0.352	0.243	-0.23	1.306	0.061	0.181	0.334	-0.396	0.241	0.556	0.268	0.88	0.123	0.553	-0.94	0.03	0.137	0.752	0.905	-0.045	-1.327	0.286	2.21	0.592	0.088	0.488	0.104	-1.093	-0.078	0.009	2.854	0.239	0.902	-0.048	0.556	0.323	0.004	0.03	0.081	0.092	-0.175	-0.157	0.136	0.838	2.398	0.912	-1.069	0.596	0.259	0.116	-0.224	0.786	0.924	0.179	-1.304	-1.69	0.227	1.939	0.49	0.089	0.148	0.108	0.932	0.384	0.066	0.0	1.258	-0.701	0.962	3.726	-0.828	0.528	0.095	0.139	0.242	0.118	0.078	-1.13	0.995	0.75	-0.113	-0.846	0.286	0.265	-0.132	0.218	0.385	0.225	-0.369	-0.466
X52438	X1437	-0.568	-0.883	0.644	-0.258	-0.359	-1.887	-0.584	1.225	-0.105	-6.188	1.683	0.464	-1.878	1.121	1.747	3.413	-0.572	0.26	-0.968	-2.473	-0.024	0.902	0.156	4.524	0.227	-0.215	-0.061	-1.641	-0.676	-0.308	-0.289	0.257	-1.419	-0.169	-0.056	2.903	-0.441	-0.07	0.188	0.11	-0.95	-0.111	-0.677	-0.122	-0.206	-0.262	-0.273	-0.345	-0.823	0.53	0.032	0.268	-0.118	0.679	0.62	0.353	-0.06	-0.304	-0.119	-0.316	0.182	0.859	0.28	0.241	0.673	1.253	-0.717	0.784	4.271	-1.176	-0.333	-0.564	-0.288	-1.114	0.777	0.848	-3.947	1.081	0.037	-0.634	0.226	0.701	-0.225	-0.564	-0.297	0.092	-0.879	0.088	-2.026	-0.4	-0.313	0.781	-0.566	-0.222	0.473	-0.439	-0.074	1.124	-0.116	0.088	-1.969	0.303	-0.163	0.232	0.038	-1.003	1.344	-0.572	0.847	0.048	-0.094	-0.262	0.164	-0.472	0.506	0.42	0.354	-0.319	-1.09	0.692	-1.048	0.139	0.095	-5.712	-0.159	0.176	-0.154	0.397	0.565	-0.148	0.09	1.689	0.091	0.172	0.444	-0.365	-0.214	0.35	-0.333	0.052	1.46	0.541	0.904	-0.246	0.117	-0.112	0.604	-0.719	-2.704	-0.117	-2.495	-3.57	0.481	0.687	0.488	-0.025	0.26	-0.081	-0.254	0.151	0.166	0.196	0.748	-0.29	0.129	0.537	0.243	-0.762	1.115	0.037	0.128	0.527	0.564	-0.038	0.056	0.033	-0.376	0.057	0.758	0.237	-0.679	1.062	0.343	1.366	-0.04	-3.133	0.49	-1.581	-0.208	-1.239	-0.201	0.074	0.276	0.289	0.786	0.51	0.086	-2.805	-0.073	0.132	1.202	0.633	-1.777	0.748	0.096	0.599	0.189	-1.003	0.111	0.166	-0.059	-0.016	-0.718	-0.633	0.36	1.344	-0.301	0.103	0.22	-0.85	2.692	0.002	0.193	-0.027	-0.171	0.006	-0.03	-0.145	0.09	-0.243	-0.11	-0.052	0.014	-0.022	-0.315	-0.193	-0.242	-0.197	0.103	0.283	-0.556	-0.036	-0.012	-0.535	0.065	0.629	1.165	-0.3	-0.224	0.154	0.233	-0.137	0.052	-0.006	0.157	0.147	-0.458	1.771	0.276	1.811	0.285	0.072	0.664	-0.504	-0.079	1.445	0.092	1.018	0.48	0.139	0.017	0.304	-0.171	-0.188	0.188	-1.107	-0.127	0.106	-0.011	0.261	-0.06	0.569	-0.002	-0.019	0.169	-0.051	0.186	0.246	0.055	0.066	-0.292	-0.907	0.074	0.125	-0.248	-0.239	0.342	-0.131	0.328	0.289	0.582	-0.053	1.053	0.022	-0.168	0.229	-0.17	-0.022	0.226	-0.406	-0.019	0.532	-0.304	-0.018	-0.106	0.081	0.44	-0.093	-0.288	-0.607	-0.097	0.921	-0.035	-0.5	-0.074	-1.175	0.222	-0.034	-0.02	-0.1	-0.015	-0.145	0.177	0.15	-0.479	1.852	0.791	-1.033	0.302	-0.102	-0.157	-0.701	0.139	0.02	-0.027	-1.274	0.371	-0.31	-0.492	0.317	-0.145	0.009	-0.034	-0.065	-0.162	-0.084	0.144	-0.724	1.102	1.036	-0.27	-0.205	-1.07	-0.037	0.02	0.949	-0.044	0.034	-0.472	-0.66	0.373	-0.152	-0.23	-0.095	0.096	-0.296	0.517	0.057	0.049	0.274	-0.195
X52438	X41888	-0.838	-0.592	-0.864	0.843	0.176	-1.135	-0.597	0.107	-0.159	0.498	0.162	-0.121	-2.688	0.549	0.584	-1.78	0.634	0.197	0.625	-0.115	0.08	-0.511	-0.437	0.544	0.293	-0.164	-0.007	-0.537	-0.283	-0.106	0.079	0.277	-0.2	0.144	0.051	-0.375	0.554	-0.039	-2.636	0.008	-0.144	0.182	0.826	0.318	-0.14	0.784	-0.265	1.598	-0.198	-0.16	-1.322	1.092	-0.131	0.097	-0.03	-0.109	-1.112	0.256	-0.014	-0.044	0.134	0.39	-0.991	0.048	-0.09	-0.4	0.55	0.663	0.055	-3.662	-0.221	0.412	0.519	-0.02	2.13	-0.811	-0.392	-0.236	0.124	-0.284	0.006	0.427	-0.281	-0.044	-0.213	0.624	0.592	0.216	-0.528	-0.089	0.246	0.379	1.652	-0.135	-0.257	-0.159	0.037	0.318	-0.11	-0.954	-0.02	-0.187	0.009	-0.025	-0.053	0.124	0.2	0.259	1.316	0.031	0.053	-0.485	0.008	-1.239	0.094	-0.421	0.267	0.091	0.383	1.563	0.032	0.092	-0.369	-0.973	1.352	0.054	-0.159	-0.265	0.238	0.179	0.833	0.992	-0.011	1.113	0.442	0.04	-0.137	-0.154	0.017	-0.15	0.569	-0.101	-0.339	0.374	0.825	-0.418	0.078	0.711	-4.358	0.746	-0.413	0.922	0.221	-0.116	-0.65	0.017	0.059	0.195	0.34	1.954	0.575	-0.428	-0.95	-0.155	-0.014	-0.141	-0.024	0.152	1.647	0.107	-0.12	1.151	-0.34	-0.368	0.174	-0.07	-0.626	-1.119	0.844	-0.686	-0.98	0.967	-0.183	1.655	-0.106	-0.26	-0.048	-2.883	-0.645	-1.422	-0.387	0.064	0.029	-0.097	-0.072	0.307	-0.019	-0.51	-0.078	0.0	0.431	-1.057	-0.758	0.137	0.142	-0.166	0.178	0.159	-0.022	0.092	-0.09	-0.016	-0.072	-1.137	-0.126	0.48	0.209	0.09	0.29	-0.257	3.018	0.078	-7.506	0.057	0.318	-0.063	-0.037	-0.026	0.195	0.139	-0.432	0.111	-0.092	0.005	-0.247	-0.224	-0.879	-0.23	-1.328	0.455	-1.303	0.023	1.036	0.828	-0.054	0.625	-2.224	-0.14	0.607	-0.267	1.351	0.781	0.617	-0.035	1.229	0.161	-0.398	1.784	0.324	1.402	-0.089	-0.063	-1.02	0.083	-0.036	0.464	0.457	-0.807	-0.22	-0.192	-0.166	-0.145	0.1	-0.346	0.188	-3.923	0.127	1.092	-0.026	-0.03	-0.145	1.571	0.037	0.163	-0.158	0.845	0.761	0.024	-0.148	-0.518	0.439	-0.025	-0.013	-0.141	-0.411	-1.544	-1.474	0.091	1.746	-0.171	0.671	0.007	-0.042	-0.015	-3.042	-1.827	0.258	0.004	-0.173	0.45	-0.075	-1.666	0.065	2.984	0.962	-0.401	0.449	-0.019	0.573	1.069	0.681	0.76	0.273	0.992	0.015	0.418	0.138	-0.006	-0.046	0.057	-0.017	-0.397	0.702	-0.113	-0.166	3.276	-0.701	-0.474	-1.311	-0.192	0.59	0.123	-0.382	0.712	0.104	-1.523	-1.941	-0.269	0.933	0.029	0.113	-0.451	-0.008	0.083	0.23	-0.71	0.425	-0.961	1.365	1.202	-0.363	-2.176	1.725	0.026	-0.052	0.524	-0.089	0.419	-0.016	-0.257	0.433	0.179	-0.187	-0.004	-0.133	-0.021	0.658	0.456	-0.245	-0.094	-0.054
X52438	X37058	0.247	0.192	0.588	0.541	1.054	0.62	0.415	1.556	0.254	1.256	-0.421	1.123	-0.494	0.149	1.098	-0.296	-0.252	-0.54	0.103	0.844	0.225	-0.513	-0.249	-0.604	0.359	0.301	0.113	-2.018	1.364	0.423	0.287	0.852	0.294	-0.008	0.311	0.481	-0.604	-0.123	1.289	0.304	0.409	0.588	1.604	0.344	0.436	1.825	0.487	-1.933	2.523	0.019	-0.199	-0.521	0.345	0.134	-0.366	-0.26	0.406	-0.062	0.138	-0.63	0.252	-0.536	0.183	0.11	1.361	0.001	0.465	1.032	-0.835	-6.818	-0.292	0.304	0.238	1.201	1.242	-0.127	0.483	0.015	0.182	0.787	0.304	0.096	0.657	0.34	0.349	0.179	0.168	0.321	-0.035	0.276	-0.084	0.893	1.275	-0.219	1.311	0.204	0.322	1.292	0.307	0.493	0.899	0.102	0.572	0.017	0.197	0.051	0.303	0.327	0.015	0.328	-0.298	0.853	0.308	0.332	0.505	0.453	-0.138	-0.553	0.421	0.865	0.019	0.201	0.244	2.463	-0.248	0.256	-0.079	0.867	-0.294	0.291	4.274	0.925	0.092	-0.4	0.458	0.485	0.419	0.564	0.279	0.617	0.469	0.639	2.376	0.732	1.35	-0.227	0.355	0.699	-1.415	0.963	0.699	-0.002	0.397	0.294	0.616	0.299	0.231	1.149	0.517	0.137	0.912	0.877	2.591	0.474	0.149	0.707	0.573	0.483	0.989	0.036	0.191	-0.172	-1.598	-0.896	0.22	0.237	0.255	0.535	0.878	-0.617	0.545	0.127	0.818	1.561	0.349	0.118	0.212	0.164	-0.396	0.566	0.697	0.43	0.184	0.492	0.341	0.304	0.301	0.095	0.314	0.15	-1.938	0.212	1.364	0.367	0.438	0.343	0.451	-0.221	0.177	0.306	0.269	0.294	0.287	0.237	0.305	0.453	-1.773	0.451	0.867	0.002	1.413	-0.075	-0.555	-0.213	2.078	0.286	0.073	0.0	0.276	-0.28	0.501	0.291	0.332	0.302	-6.073	-0.288	-1.496	-0.614	0.167	-1.57	0.785	0.322	0.725	1.236	0.24	8.444	-1.232	0.08	0.372	0.479	-0.428	-0.206	0.406	0.236	-2.31	-0.015	0.233	0.325	0.102	6.654	1.105	0.759	0.918	0.265	0.399	2.112	0.406	-0.458	0.332	0.627	0.431	0.268	0.422	-0.215	-0.461	1.67	0.041	1.463	0.234	0.848	0.377	0.875	0.347	0.159	0.443	0.568	1.423	-0.118	0.375	0.47	0.002	0.027	0.358	0.368	0.465	1.073	0.014	0.184	-0.136	0.353	0.306	0.468	0.37	0.275	-1.057	-3.747	0.196	0.274	-0.146	-1.272	0.303	1.364	0.537	2.197	0.749	0.433	0.217	0.212	0.183	-0.905	0.454	3.881	0.347	-0.51	0.169	0.515	0.339	0.228	0.3	0.262	0.257	-0.987	1.325	0.386	1.246	2.301	0.949	0.274	1.259	0.079	0.505	-0.745	0.563	0.817	0.104	0.426	-0.463	0.277	0.035	0.931	0.516	0.156	0.303	0.768	0.532	0.49	0.164	-1.583	2.717	0.756	-0.03	0.495	-8.337	0.314	0.292	1.716	0.281	0.435	0.812	0.059	0.792	-0.066	0.014	0.354	0.325	-0.236	0.438	0.283	0.197	0.228	-1.467
X52438	X1519	-0.536	0.053	-0.863	0.285	0.653	6.241	0.603	1.017	0.036	0.335	-0.402	1.281	5.748	-0.07	0.201	0.179	-0.563	0.383	-0.941	1.202	0.155	0.243	-0.055	-1.342	4.111	0.124	0.216	3.16	1.863	0.014	0.752	-0.096	0.34	0.165	-0.041	-0.625	-0.295	0.021	0.115	0.202	0.288	0.563	0.25	0.115	-0.272	-0.016	0.317	0.807	1.988	-0.024	0.527	0.375	0.217	0.181	-0.096	0.327	-1.816	0.158	-0.044	0.522	0.281	-1.057	0.399	-0.203	0.063	0.902	0.27	2.538	-1.477	1.023	-0.159	-0.159	0.145	0.312	0.577	0.257	-3.227	-0.825	0.142	-0.194	0.115	0.587	0.393	0.305	0.164	-0.099	-0.737	0.204	-0.662	-0.369	0.515	0.71	-1.588	0.139	0.872	-0.164	0.407	-6.738	0.188	-0.347	1.143	-0.181	0.665	0.254	0.1	-0.585	-0.31	0.095	0.67	0.083	0.404	1.082	0.153	1.773	-0.283	0.593	-0.572	-0.251	0.339	1.709	0.561	0.307	-0.827	1.837	-0.191	0.26	-0.375	0.229	0.027	0.393	-1.343	0.264	0.145	-0.451	0.486	0.066	0.308	0.538	-0.559	0.618	1.148	-0.541	0.258	-0.314	1.522	-0.138	-0.812	0.57	0.944	0.936	1.012	-0.297	0.529	-0.127	0.561	0.154	0.344	-0.954	0.564	0.679	0.526	-0.009	1.303	-0.362	0.151	0.348	0.696	-0.349	-0.077	0.147	0.451	0.361	0.13	-0.458	0.442	-0.174	0.441	0.068	0.776	-0.261	0.051	0.87	-0.323	1.743	0.055	0.602	0.733	0.729	0.686	1.239	0.829	0.079	-0.821	0.316	-0.209	-1.036	0.15	-0.464	0.126	0.214	0.574	-2.314	0.777	0.021	-0.101	-0.212	0.536	0.192	0.047	0.381	0.114	0.074	-0.245	-0.559	-0.063	1.395	0.896	0.024	0.736	0.3	1.143	-0.184	-4.023	0.086	-1.732	0.189	0.175	-0.263	-0.936	0.356	0.205	0.264	0.215	0.013	-0.183	0.988	-0.95	0.335	0.482	0.145	0.14	-0.597	-1.254	2.335	0.199	0.093	-0.85	-0.649	0.568	-0.989	-1.351	-0.55	-0.292	0.034	-0.929	0.007	-0.267	1.434	0.276	-2.454	-0.304	0.129	-0.486	0.25	-0.111	2.601	0.364	0.955	-0.373	0.594	0.48	-0.017	0.362	-0.02	-0.253	-1.185	0.024	1.406	0.113	1.264	-0.28	-1.157	0.228	0.129	0.227	-0.33	-0.679	0.414	0.308	-0.289	-0.961	-0.458	0.099	0.293	0.503	-1.685	0.428	0.523	-0.759	0.182	-0.386	0.566	0.911	0.161	0.817	1.002	0.255	0.117	0.215	0.163	0.153	0.337	0.536	0.592	0.686	0.386	1.161	0.082	-0.047	-1.554	0.114	2.306	0.175	-1.227	0.004	-1.99	0.263	0.059	0.113	-0.004	0.135	-0.475	0.367	0.078	1.838	1.963	0.868	1.867	-0.184	-0.291	-0.347	-0.527	-0.486	0.932	0.125	-1.056	0.493	0.582	-0.629	-0.601	-0.022	1.087	0.153	0.106	0.533	0.309	0.125	1.072	-1.86	0.657	1.307	0.146	-2.564	-0.073	0.157	-1.747	0.185	0.191	0.924	0.671	0.563	-0.281	-0.241	-0.029	0.088	-0.37	1.335	-0.295	-0.111	0.664	0.078
X52438	X46960	0.338	0.604	0.516	0.503	-0.859	1.278	0.675	-0.989	0.261	4.636	0.674	0.251	1.771	-0.17	0.083	0.417	0.046	0.192	1.137	0.973	0.142	1.367	0.212	-0.214	0.914	0.219	0.085	0.433	0.609	0.507	0.173	-0.236	-0.076	0.177	0.259	1.816	-0.436	0.248	2.082	-0.003	0.287	0.575	0.038	0.262	0.372	-0.513	-1.68	0.18	-1.381	0.105	-0.331	0.07	0.176	0.246	0.247	-0.155	3.259	0.139	0.244	0.257	-0.287	-0.954	0.883	0.448	0.583	-0.352	0.378	1.837	0.106	-0.619	0.793	0.341	0.465	0.206	3.199	-0.553	-1.394	1.028	0.201	-0.944	0.236	0.151	0.125	0.325	0.255	-0.297	0.901	0.261	-2.376	0.481	0.531	-0.026	-1.32	0.136	0.129	0.043	0.418	1.252	0.018	0.966	0.767	-0.021	0.309	0.323	0.226	0.905	0.046	-0.134	-0.211	0.22	1.142	0.201	0.241	0.546	0.015	-0.5	0.155	0.505	0.383	-2.401	0.009	0.369	1.29	2.834	0.407	0.2	0.705	-0.567	0.541	0.078	-3.677	-0.153	0.17	0.506	-0.158	0.215	0.181	-1.129	0.089	0.755	0.047	0.512	3.556	2.096	0.555	0.304	0.012	0.077	-0.219	1.217	-0.23	-0.141	0.261	0.281	0.76	0.246	0.264	0.504	0.068	1.084	1.221	0.05	4.299	0.16	0.196	0.933	0.473	0.266	-0.438	0.249	0.348	0.934	0.436	0.01	-0.222	0.255	0.064	0.649	-0.516	-0.672	0.988	-0.269	1.364	1.149	0.608	1.072	0.647	-1.166	0.795	0.898	0.119	-0.274	0.485	0.67	1.311	0.855	0.19	1.019	0.238	0.299	-1.407	0.185	-0.598	0.135	-0.826	-1.411	-0.398	0.391	0.016	0.017	0.265	0.16	-0.357	-0.136	0.372	-0.178	1.387	0.349	-0.245	0.095	2.707	0.056	-0.7	0.2	0.532	-0.031	-0.758	0.014	0.15	0.617	0.932	-0.104	0.228	0.245	0.324	0.487	0.244	0.384	-0.576	1.043	0.559	0.24	0.308	0.017	0.209	-2.497	-1.014	0.821	-0.191	0.609	0.179	0.059	0.346	0.242	-1.581	-0.268	0.989	0.161	0.28	-1.897	1.12	-0.168	-0.039	-0.772	0.327	-0.72	0.09	4.25	-0.0	0.49	0.453	-0.43	0.341	0.236	1.4	1.315	0.351	0.906	0.169	0.885	0.301	0.386	0.203	0.227	0.094	-0.779	1.565	0.606	0.302	0.293	0.006	1.378	0.295	0.33	0.843	-0.193	0.959	-0.251	-0.101	-0.534	0.167	0.498	-0.409	0.188	-0.677	-25.751	0.636	0.205	0.518	0.221	0.057	0.928	0.576	2.909	0.206	0.048	0.036	0.251	0.494	-1.093	0.641	1.04	0.041	0.727	0.079	0.277	0.341	0.035	0.147	-0.051	0.164	-0.102	1.451	0.268	0.772	2.382	1.221	-0.288	1.649	-0.088	0.499	0.451	0.057	0.315	-0.115	0.807	-1.395	0.532	0.835	0.785	0.305	1.507	0.244	0.786	0.225	0.492	0.14	0.476	0.075	0.452	0.518	0.112	0.143	0.148	0.244	1.59	0.274	0.409	0.02	-1.195	0.132	-0.279	0.57	0.308	0.044	0.457	-0.329	0.289	0.29	1.029	0.353
X52438	X15336	0.76	0.166	0.226	0.69	-0.013	-0.782	-0.168	0.277	0.13	0.594	0.129	0.156	-0.13	0.045	-0.106	-0.079	0.118	0.167	-0.107	-0.013	0.075	-1.64	0.225	-1.168	-0.188	0.112	0.03	-1.196	-0.419	-0.035	0.984	0.29	0.513	0.093	0.024	-0.285	1.798	0.087	0.833	0.222	0.288	0.19	-0.46	-0.001	0.586	-0.177	-0.299	0.953	1.843	0.419	-0.125	0.437	0.001	0.07	-0.014	0.709	-1.041	0.113	-0.011	0.072	0.21	0.755	-0.573	0.303	0.348	-1.929	0.298	2.459	0.504	0.154	0.518	0.103	-0.151	-0.674	-0.756	0.511	0.728	-0.725	0.094	-0.341	0.05	0.399	-0.145	0.267	0.541	0.371	-0.44	-0.573	-0.958	0.785	0.052	0.455	-0.985	-0.029	0.502	0.313	-0.005	1.628	-0.152	-0.048	0.157	0.214	-1.864	0.38	0.105	2.875	-0.455	-0.338	-1.314	0.135	-0.133	-0.871	0.074	-0.542	-1.662	0.218	0.22	-0.503	0.333	0.692	0.201	1.398	-1.188	0.909	-0.331	0.291	-0.214	-0.576	-0.062	0.202	-1.924	-2.81	0.058	2.62	0.429	-0.014	3.222	0.235	-0.144	0.125	0.759	0.303	-0.783	0.621	-0.479	-0.129	0.01	0.367	-0.178	-0.818	0.499	0.516	0.189	-0.033	0.128	-0.104	-0.188	-0.948	-0.646	-0.834	0.343	-0.05	0.358	0.466	0.087	0.438	-0.249	-0.377	-0.012	0.109	0.221	0.406	0.063	-0.019	-0.018	0.114	0.741	0.344	-0.82	0.165	-0.475	0.214	0.115	0.338	-0.081	0.215	0.171	-0.976	0.144	-3.788	0.742	0.105	0.147	0.292	1.476	0.374	0.085	0.565	0.039	-0.727	0.917	0.073	1.329	0.286	-0.27	-0.76	0.25	0.49	-0.185	-0.486	0.082	-0.011	0.062	-0.151	-0.693	-0.096	0.372	0.053	-0.042	0.076	1.695	0.08	0.396	0.075	-0.511	0.115	0.137	-0.237	0.376	-0.443	-0.5	0.941	0.309	0.062	0.245	1.236	-0.833	0.316	-0.091	-0.155	-0.778	0.18	1.648	-1.425	0.119	-2.523	-1.402	-0.33	-1.091	0.6	0.167	-0.229	0.126	0.025	10.522	-0.221	0.74	-1.141	0.109	0.805	0.163	-0.149	-0.592	0.082	0.296	-1.876	0.32	1.552	0.713	0.342	0.19	-0.095	0.231	-0.061	-0.788	-1.739	0.116	1.28	0.092	0.608	-0.059	0.22	0.315	0.184	0.029	-0.611	0.863	0.159	0.189	0.242	-0.56	0.886	0.159	0.179	0.071	0.159	2.06	0.062	-0.881	0.565	0.211	-0.315	-0.608	0.113	0.317	0.704	1.306	-0.004	0.235	-0.117	0.085	0.961	0.159	0.385	-1.485	0.062	3.063	-0.051	-0.064	-0.069	-0.12	1.506	0.145	2.663	0.083	0.846	0.189	0.081	0.083	0.395	0.091	-0.422	1.109	0.093	-0.85	0.159	-7.003	-0.081	-0.056	0.213	0.397	0.436	0.541	0.089	0.039	-0.155	0.167	0.824	1.135	-2.693	0.977	0.647	0.078	0.195	0.033	0.702	0.301	0.966	-0.593	-0.539	3.456	0.312	1.032	0.085	0.091	0.175	0.181	-0.072	-0.796	-0.459	0.223	0.024	0.006	-0.072	-0.232	0.313	-1.31	-1.351	0.069	0.513	0.378
X52438	X20693	-0.465	1.97	-0.132	0.368	-1.689	-0.224	1.548	-0.962	0.189	-3.359	0.592	-0.708	0.516	0.834	-0.17	1.376	0.015	-0.031	0.316	-1.702	0.158	0.129	0.138	-0.484	0.942	-0.12	0.199	1.758	1.098	0.867	0.201	-0.647	0.176	-0.203	0.028	1.524	1.878	0.147	0.114	0.256	0.336	-0.61	-0.656	0.239	0.199	0.556	-0.716	2.552	1.175	0.445	0.562	0.884	-0.247	0.177	0.237	0.382	0.089	0.237	0.253	0.541	0.217	0.221	-0.083	0.433	-0.988	-2.41	0.161	1.293	-1.338	0.387	0.847	0.028	0.137	3.572	2.229	-1.186	-1.073	0.036	0.111	0.299	0.17	0.145	0.168	0.229	-0.079	-0.017	1.517	0.203	1.487	-0.347	0.79	0.797	0.25	0.098	-0.19	-0.057	0.601	0.905	0.007	-1.087	-1.57	0.337	-0.037	0.579	0.102	-0.249	-2.313	-0.404	0.63	-0.509	1.353	-0.788	0.127	-0.019	0.51	-1.27	0.086	0.088	0.698	-0.041	0.421	0.607	3.251	1.729	0.728	0.355	0.394	-1.836	0.27	0.602	-3.663	-0.51	0.154	0.833	0.514	-0.083	0.484	0.159	-0.295	0.524	0.705	0.052	-0.809	-0.7	0.083	-0.349	1.121	1.667	0.932	0.396	0.845	1.192	0.422	-0.284	-0.74	0.128	-0.233	-1.47	0.387	1.142	1.29	-1.143	1.891	-0.356	0.165	0.67	-0.809	0.081	0.046	0.175	0.318	0.661	0.093	0.589	0.4	0.221	0.417	0.15	0.639	0.554	-0.34	0.133	0.45	-0.443	-0.164	0.077	0.42	-1.617	0.714	0.429	0.931	0.507	0.205	0.535	2.226	0.927	0.165	1.002	0.181	0.25	0.645	-0.113	0.657	0.077	-0.14	-1.214	0.25	0.371	0.02	0.177	0.118	0.003	-0.058	-0.694	0.598	0.681	0.814	0.37	-0.606	-0.183	2.911	0.164	0.663	0.139	-1.948	0.153	0.157	-0.185	0.451	-0.311	0.052	-0.12	-0.346	0.137	0.285	-0.3	-0.447	0.39	0.577	0.488	-1.585	0.134	0.563	1.292	-0.21	-6.19	-1.762	0.569	0.451	0.043	-1.662	0.714	0.204	0.114	-2.649	-0.109	0.939	-2.286	0.237	-0.833	0.646	-0.49	-0.812	-0.665	0.365	-2.3	0.401	2.65	0.701	0.635	-0.516	-0.195	0.572	0.483	2.19	4.583	0.352	1.356	0.11	1.196	-0.159	-0.337	0.23	0.181	0.306	0.082	-0.886	-0.056	-0.842	-0.3	-0.092	0.815	-0.212	0.051	2.098	-1.41	0.02	-0.145	1.009	0.207	-0.15	-0.004	0.079	-0.215	1.099	0.283	0.516	0.12	0.238	0.19	0.1	0.744	0.151	-0.84	0.225	-1.251	0.585	-0.057	1.335	2.869	1.251	2.316	0.004	0.699	-0.016	0.304	0.302	0.038	0.169	0.323	0.06	0.225	1.686	-0.195	0.722	0.513	-0.015	-0.274	-5.561	0.399	0.153	0.674	0.482	0.32	0.211	-0.285	1.784	0.67	2.284	-0.251	-0.068	1.009	0.167	-0.187	0.014	-0.591	0.366	-0.682	-0.525	-2.14	1.773	0.282	0.738	-0.166	0.161	-1.928	0.106	0.106	-0.372	0.463	-0.042	1.362	0.426	0.234	-0.513	-0.343	0.26	0.185	0.139	0.911	0.486
X52438	X2125	-0.364	-1.455	0.445	0.589	0.401	0.659	0.718	-0.118	0.321	3.614	-0.071	1.096	1.052	-0.626	1.223	-1.012	0.467	0.559	-0.527	1.309	0.342	0.47	0.182	1.653	-1.551	0.332	0.365	0.099	-0.629	0.085	0.302	0.226	-0.046	0.29	0.334	-0.846	0.429	0.351	0.471	0.376	0.152	0.639	0.834	0.312	-0.558	1.204	-0.812	0.673	1.19	0.549	-0.896	0.741	0.128	0.316	0.383	0.647	0.749	0.253	0.34	0.505	0.446	1.255	-0.273	0.519	0.893	1.112	0.453	1.199	1.164	-5.253	0.738	0.254	0.376	-0.226	1.546	0.375	-0.119	-0.47	0.216	-0.636	0.299	1.568	0.637	0.306	-0.416	0.582	0.309	-0.315	-0.028	-0.557	0.009	-0.956	1.775	0.218	-1.063	0.308	0.186	-1.91	0.389	-0.294	0.389	0.411	-2.065	0.004	0.285	0.384	-1.051	0.221	0.97	0.21	0.731	0.361	0.302	0.851	1.146	0.634	0.469	0.736	0.99	-1.501	0.632	0.652	0.729	0.7	0.572	0.416	0.301	0.411	0.494	-1.271	1.514	1.15	0.348	0.804	0.43	0.263	1.175	-0.001	0.718	0.302	1.879	0.961	2.538	-0.588	1.264	0.448	0.766	-0.833	-3.352	0.281	1.036	-0.054	0.583	0.393	0.726	0.222	0.678	1.478	-0.646	0.052	0.57	0.841	0.934	0.388	0.267	-0.121	0.853	0.493	0.88	0.216	0.392	-0.233	1.055	-0.687	0.451	0.213	0.043	0.59	-0.09	0.54	-0.292	0.97	0.985	2.287	1.365	0.644	0.891	0.093	0.029	1.663	0.005	0.355	0.454	0.673	1.579	0.902	0.336	-1.965	0.118	0.185	2.125	0.996	1.529	0.385	0.273	0.853	0.011	0.506	0.372	0.466	0.333	0.172	0.447	0.363	0.428	1.702	-0.814	0.292	0.588	0.568	1.049	0.241	0.589	0.341	2.365	0.204	0.328	-0.093	0.012	-0.556	-0.158	0.546	0.268	0.137	-0.37	0.229	-0.607	-0.411	-0.43	1.674	0.094	0.06	0.601	-0.182	0.273	2.076	1.815	-0.147	0.589	0.544	-0.562	0.251	0.468	0.314	1.965	0.437	-1.144	3.661	0.369	2.33	0.338	0.732	0.858	-1.989	0.227	4.002	0.361	1.789	0.916	0.645	0.223	0.347	-0.008	-0.303	0.872	-0.023	0.402	1.222	0.336	-0.26	0.424	0.874	-0.148	0.367	0.453	0.209	0.01	0.431	0.332	0.307	0.669	-0.268	0.34	0.411	0.3	-1.368	0.185	0.221	0.582	0.507	0.479	0.317	0.789	0.207	-3.328	-4.043	0.275	0.337	0.533	0.952	0.336	1.358	-0.475	1.862	0.411	0.402	1.904	-0.539	0.532	0.764	1.195	1.616	0.033	-1.633	-1.025	-0.568	-0.33	0.226	0.342	0.399	0.321	0.413	0.801	0.369	-1.659	2.977	0.948	0.776	0.244	-0.009	-0.005	-0.821	0.764	0.954	0.339	1.321	-1.921	-0.349	-0.521	1.023	0.344	-0.53	0.325	0.256	0.314	0.235	0.407	-0.851	2.762	0.519	0.949	-0.307	-1.531	0.341	0.33	1.147	-0.097	0.369	-0.598	-0.232	0.736	0.546	0.082	0.335	0.388	-0.453	1.301	0.405	0.135	0.459	0.413
X52438	X33983	-0.146	0.603	0.604	-0.045	0.77	-1.14	0.284	0.301	-0.074	2.18	-0.327	0.295	1.584	0.655	1.241	0.041	-0.036	0.518	-0.007	1.457	0.156	-0.667	0.11	-0.164	1.341	0.18	0.209	-1.003	0.171	-0.644	-0.022	0.732	0.001	0.146	0.185	1.102	-0.441	0.01	-0.462	0.094	0.434	0.296	-1.136	-0.014	-0.314	-0.997	0.059	0.708	3.947	0.484	0.441	0.283	0.209	0.204	0.118	0.746	-1.94	-0.146	0.093	0.573	0.286	-0.824	0.021	0.219	1.104	-0.419	0.426	-0.67	-1.217	0.448	0.359	0.289	0.496	-0.631	-1.249	1.17	0.16	0.404	-0.063	-0.738	-0.015	0.284	0.349	0.314	-0.322	-0.182	0.001	0.007	1.13	-0.015	0.009	0.294	-1.541	0.128	1.039	-0.132	-0.367	1.912	0.2	-0.998	1.154	-0.032	0.338	-0.01	0.032	0.486	-1.494	-0.385	0.33	0.232	1.417	-0.301	0.072	-0.644	-0.192	0.606	0.13	-0.185	0.872	-0.864	0.593	0.093	-1.308	1.987	0.713	0.213	-0.087	0.245	-0.25	-0.455	0.333	-0.323	-0.078	-0.309	0.511	-0.005	-1.504	0.439	0.719	1.022	1.407	0.109	-1.627	-0.396	-2.349	-0.017	-0.719	0.08	0.519	-0.62	0.515	1.436	0.608	-0.345	1.09	0.146	0.291	-1.034	0.283	-0.542	0.213	-0.373	2.195	-0.646	0.009	1.345	0.291	-0.403	0.561	0.172	0.399	0.496	0.906	0.622	0.359	-0.065	0.169	0.625	1.402	-1.114	0.444	0.947	0.568	2.144	-1.127	0.925	0.163	0.976	0.729	-0.386	0.727	-0.149	-0.568	-0.119	1.198	0.962	-0.004	0.671	0.189	0.246	0.163	0.071	1.572	0.013	0.041	-1.215	-0.342	-0.633	0.207	-0.091	0.132	0.157	0.218	-0.769	0.591	1.399	1.003	0.558	0.758	0.541	1.397	0.103	-1.756	0.127	-0.323	0.038	0.155	-0.165	-0.755	0.904	0.826	-0.49	0.241	0.065	0.071	0.395	-0.005	0.014	0.265	1.458	1.466	-0.277	1.06	0.46	-0.075	-5.703	2.761	0.414	1.393	0.391	-0.221	0.42	0.045	0.16	-1.605	0.37	0.883	3.359	0.283	5.648	0.199	-0.071	-0.749	-0.332	0.336	-2.395	-0.323	0.901	-0.885	0.629	0.126	0.015	-0.398	-0.784	0.808	6.273	-0.253	-1.251	0.148	0.557	-0.323	-0.297	0.163	-0.554	-0.029	0.318	-0.469	0.671	-0.125	-0.099	0.767	1.057	0.053	0.322	-0.635	-0.824	0.011	0.501	-0.168	-1.499	-0.055	0.263	-0.023	0.134	-0.731	0.627	0.825	0.055	0.43	0.448	-0.011	-3.254	0.157	1.968	-0.642	0.003	1.156	0.153	-0.972	-1.693	0.18	1.734	-1.05	0.62	0.103	-3.768	0.322	-0.04	-0.011	-0.237	0.149	0.488	2.066	-0.149	-8.992	0.075	-0.365	-0.424	1.491	0.467	0.361	-0.002	0.104	1.631	0.002	2.197	0.906	0.751	-1.031	0.058	0.663	0.924	-0.04	1.086	0.307	0.642	0.146	0.161	3.332	0.144	2.875	0.102	-1.259	0.129	0.106	-0.62	0.108	0.105	2.036	-1.197	-0.304	-0.489	1.254	0.082	-0.06	-0.205	-0.449	-0.115	0.227	0.488	0.124
X52438	X18494	0.824	-0.078	-0.061	0.576	0.593	2.105	1.797	-0.636	0.246	2.655	1.062	1.341	1.13	0.078	0.331	-0.638	-0.31	0.428	0.824	1.133	0.089	1.008	0.027	0.616	3.302	0.24	0.233	0.211	0.267	-0.777	0.584	0.791	0.184	-0.242	0.191	-0.375	0.081	0.249	1.706	0.186	0.452	0.544	0.063	0.344	0.188	-0.475	0.469	1.086	4.638	-1.118	0.143	0.151	0.133	0.216	0.273	-0.42	-0.154	0.016	0.076	0.498	-1.325	-0.622	0.877	0.077	0.692	-1.254	0.47	0.393	1.063	0.403	0.193	0.239	0.139	3.091	-1.404	1.3	-0.793	0.83	-0.245	-0.662	0.09	0.061	0.481	0.326	0.065	-0.381	0.937	0.181	1.26	-0.13	-0.06	-0.154	-2.496	0.258	1.157	0.426	0.567	2.239	0.415	-0.401	0.924	0.392	-0.939	0.112	0.031	-0.065	0.222	-0.387	0.544	0.106	1.169	1.005	0.2	0.502	0.245	-0.344	0.461	-0.141	0.945	-3.447	0.368	0.668	-3.575	-0.165	0.356	0.287	-0.092	0.51	-0.477	0.203	0.117	-1.032	-0.005	0.884	0.496	0.225	-1.065	0.579	0.302	0.652	1.862	0.348	2.619	-0.387	-0.812	0.753	0.174	0.689	0.101	1.096	-0.602	0.669	0.426	0.437	-0.704	-0.02	0.64	1.183	-0.7	0.138	1.094	0.007	0.358	0.234	0.104	-1.523	0.782	-0.759	-0.348	0.001	0.501	-0.654	0.784	0.214	0.162	-0.288	0.367	0.58	0.77	-0.262	1.043	-0.432	1.007	2.407	-0.718	-0.692	-0.075	1.434	0.828	1.239	0.949	-1.11	0.106	-0.001	1.454	0.767	0.224	-0.409	0.207	0.283	-0.567	-0.814	1.407	0.295	0.342	0.109	0.444	0.238	0.222	0.378	-0.066	0.153	-0.063	-0.159	0.464	1.398	1.073	0.768	0.378	0.278	1.473	0.147	-3.404	0.189	0.877	0.245	0.104	-0.326	-0.564	0.436	-0.123	-0.193	-0.067	0.093	0.3	-0.226	-0.866	0.377	0.438	-0.063	1.172	0.157	-1.731	2.88	0.258	-1.506	-2.121	-0.4	0.493	0.327	0.271	0.275	0.041	0.136	0.704	0.166	0.475	-0.103	0.273	-0.257	0.436	0.071	-0.143	1.022	0.36	0.592	0.388	1.713	-0.186	0.655	0.494	0.104	-0.533	-1.087	-1.27	0.993	0.235	0.572	0.23	1.429	0.063	1.03	0.459	0.123	0.326	0.561	0.336	0.663	0.356	-0.576	-0.954	-0.177	-0.815	0.258	-0.502	1.799	-0.959	0.063	0.29	0.451	-0.177	0.414	-0.659	0.221	0.098	0.639	0.575	0.152	0.063	1.04	0.23	-0.413	0.621	2.133	0.665	0.469	0.714	0.199	-0.311	-2.296	0.446	2.727	0.25	0.8	0.195	-3.873	0.342	0.125	0.051	-0.163	0.225	-0.194	-1.531	0.362	0.005	2.202	1.161	-0.873	1.898	0.264	0.3	0.328	0.545	-0.058	0.029	2.011	-0.032	-0.521	-1.026	0.817	0.17	-0.133	0.111	1.114	0.589	-0.195	0.2	0.817	2.485	0.434	4.435	-1.228	-0.526	0.101	0.233	-4.039	0.245	0.348	0.078	-0.555	-0.414	-0.877	-0.61	-0.231	0.045	-0.415	-0.466	0.391	0.02	0.055	0.319
X52438	X18497	0.885	0.186	0.24	0.623	0.742	1.668	1.251	-0.709	0.214	2.335	1.287	1.187	2.188	0.241	0.48	-0.429	-0.709	0.373	1.053	1.301	0.06	1.027	0.175	0.124	4.276	0.219	0.228	0.145	0.053	-0.569	0.548	0.736	0.331	0.124	0.22	0.899	0.308	0.22	1.592	-0.099	0.431	0.515	0.343	0.33	0.242	-1.364	0.359	1.184	5.8	-1.202	-0.646	0.479	0.189	0.232	0.186	-0.906	-0.535	-0.18	0.143	0.434	-2.541	-0.857	0.822	0.236	0.905	0.109	0.442	0.603	0.672	-0.709	0.438	0.269	0.245	2.76	-0.972	1.299	-1.483	0.911	0.001	-0.744	0.085	0.464	0.173	0.325	-0.047	-0.19	0.899	0.173	0.132	0.118	-0.009	-1.126	-2.155	0.272	1.055	0.452	0.568	2.025	-0.326	-0.701	0.918	0.299	-0.061	-0.028	0.1	0.48	-0.785	-0.311	0.759	0.05	0.759	1.041	0.144	0.485	-0.12	-0.324	0.52	-0.122	0.925	-4.851	0.443	1.021	-2.601	-0.144	0.608	0.32	-0.181	0.331	-0.354	0.054	0.771	-1.069	0.001	1.105	0.504	0.14	-0.533	0.481	-0.046	0.837	1.474	0.361	3.513	-0.359	-0.402	0.262	-0.738	0.106	0.016	0.733	-0.149	0.709	0.632	0.19	0.402	-0.009	0.679	0.379	-0.537	-1.288	0.97	-0.19	0.686	0.29	0.088	-1.049	0.748	-0.479	-0.497	0.095	0.458	-1.215	0.77	0.37	0.173	0.098	0.153	0.66	0.859	-0.322	1.137	0.355	0.774	2.07	-0.485	-0.244	0.255	0.439	0.772	1.143	0.895	-1.025	0.017	0.156	1.474	0.676	0.201	0.089	0.213	0.268	-2.073	-0.88	1.385	0.254	0.195	-0.076	0.11	0.086	0.196	0.363	-0.207	0.166	0.016	-0.543	0.394	1.43	0.923	0.67	0.649	0.349	1.111	0.108	-4.593	0.156	-0.019	0.138	0.106	-0.277	-0.145	0.408	0.228	-0.162	0.035	0.07	0.3	-0.004	-0.909	0.365	0.269	0.383	1.154	0.234	-1.079	2.916	0.227	-3.54	-1.755	-0.001	-0.17	0.583	0.517	0.228	-0.125	0.133	1.063	0.067	0.594	0.286	0.258	1.561	0.257	-0.149	-0.143	1.1	0.36	-0.378	0.361	1.102	0.032	0.625	0.501	0.041	-0.388	-1.001	-1.086	0.516	0.148	0.818	0.199	1.326	-0.33	0.757	0.444	0.231	0.348	0.597	0.55	0.555	0.333	-0.357	-1.054	0.202	-0.529	0.244	-0.628	1.565	-0.472	-0.271	0.551	0.477	-0.119	0.494	-0.58	0.203	-2.667	0.338	0.395	0.16	0.183	0.208	0.102	-0.718	0.575	1.899	0.406	0.44	0.023	0.137	-0.222	-2.327	0.271	2.473	0.214	0.904	0.198	-2.518	0.331	0.023	0.002	-0.176	0.187	-0.192	-1.172	0.299	-0.755	1.82	1.379	-0.563	1.812	0.295	0.42	0.466	0.614	0.103	0.082	1.779	-0.815	-0.278	-1.361	0.757	0.169	0.373	0.149	0.454	0.622	0.239	0.24	0.824	2.23	0.62	4.979	-2.422	-0.407	0.184	0.205	-2.911	0.238	0.227	0.384	-0.477	-0.161	-0.699	-0.555	-0.205	-0.146	-0.469	-0.738	0.351	0.12	-0.066	0.371
X52438	X32807	0.851	0.267	-0.413	0.466	0.185	0.649	-0.176	0.08	0.023	0.554	1.412	-0.358	0.061	0.239	-1.457	0.166	-0.243	0.255	0.826	-0.71	0.086	-0.187	-0.216	0.426	2.645	0.085	0.075	-0.819	0.185	0.26	-0.225	0.417	-0.566	-0.091	0.133	1.694	0.744	0.109	1.324	-0.002	0.16	0.041	0.273	0.285	0.097	-1.385	-0.011	2.569	0.387	-0.427	-2.906	-0.12	-0.04	0.21	0.073	0.12	2.293	-0.289	-0.054	0.239	-0.502	0.007	0.512	0.113	1.282	-0.254	0.297	0.587	1.017	-9.334	0.422	0.214	0.002	1.823	-0.464	0.586	-2.062	1.219	-0.159	-0.333	0.065	-0.149	0.095	0.154	-0.079	-0.324	0.355	-0.071	1.203	-0.239	0.602	0.25	-1.541	0.198	0.731	0.051	0.406	1.234	-0.279	0.375	0.847	0.144	0.543	-0.707	0.021	-0.226	0.273	-0.216	0.422	0.106	0.936	0.21	0.067	-0.577	0.386	-1.397	0.468	-0.714	0.913	-4.618	-0.841	0.066	-2.282	1.481	-0.046	0.002	0.919	-0.512	0.017	-0.224	-0.623	0.818	0.018	0.442	0.561	0.148	-1.041	-0.187	0.076	0.32	-0.928	0.917	3.731	-0.182	-0.753	0.114	0.337	0.991	-5.232	0.132	1.025	-0.037	0.258	0.238	0.209	0.036	-0.178	1.569	-0.196	-0.289	0.752	0.061	3.17	0.039	-0.008	0.007	0.364	-0.321	0.691	0.103	0.249	1.8	0.454	-0.269	-0.319	-0.075	0.135	0.415	-0.033	-0.293	0.395	0.025	1.023	2.606	-0.369	0.677	0.022	0.449	0.273	0.651	-0.992	-0.274	0.157	0.318	0.038	1.038	0.07	0.106	0.006	0.113	0.67	-0.144	0.836	-0.06	0.47	0.447	-0.454	-0.136	-0.29	0.28	0.151	0.068	-0.331	-0.025	0.366	1.313	0.499	0.616	0.227	0.31	1.508	0.016	-0.61	0.08	0.544	0.103	-0.592	0.112	0.339	0.26	-0.708	-0.209	0.101	0.018	0.174	-0.309	-0.693	0.169	-2.575	-0.755	1.328	0.108	-0.859	0.709	0.119	0.684	0.398	0.201	-0.0	0.059	0.13	0.237	-0.006	0.078	-3.122	0.173	0.7	-0.729	0.21	-0.288	0.528	-0.282	-0.786	0.086	0.376	-1.79	0.142	1.012	0.068	-0.036	0.406	0.203	-0.131	-1.032	-1.196	0.15	-0.182	0.637	0.111	1.076	-0.43	1.106	0.222	0.298	0.288	0.297	1.539	0.174	0.173	0.26	0.351	-0.346	-0.029	0.266	0.098	0.834	-1.528	-0.588	1.182	0.199	0.457	0.03	-0.475	0.082	-5.762	-5.841	-0.678	0.041	0.286	-0.27	-0.057	1.03	0.398	1.406	0.682	0.394	1.394	-0.073	-0.516	0.565	-0.146	2.323	0.149	1.372	0.012	0.643	0.27	-0.059	0.084	-0.242	0.019	-0.502	0.779	0.359	0.549	2.799	0.475	-0.699	-0.127	0.292	0.278	-0.58	0.386	-0.559	-0.086	-0.881	-1.237	-0.069	-0.868	1.016	-0.408	-0.491	-0.011	0.05	0.225	0.058	0.168	1.052	-0.488	0.25	1.1	-0.368	0.108	0.038	0.086	1.821	0.141	-0.199	-0.027	-0.876	0.406	0.172	0.419	0.059	-0.255	0.218	-0.421	0.333	0.108	0.387	0.21
X52438	X36850	0.155	-0.403	-0.075	0.281	-0.001	1.031	-0.389	0.463	-0.13	0.759	-0.455	0.482	-1.056	0.376	0.955	-0.94	0.294	0.217	0.406	-0.142	0.065	0.023	-0.022	-1.097	0.324	-0.029	0.117	-1.555	-0.249	-0.203	-0.498	0.512	-0.02	-0.001	0.094	0.233	-1.141	-0.054	-1.576	0.142	0.059	-0.936	-1.306	-0.251	-0.32	-1.278	-0.17	2.023	-0.412	0.558	0.226	0.177	0.016	0.088	0.11	0.55	-0.008	-0.106	-0.048	-0.088	0.201	0.101	-0.419	-0.182	1.535	-0.087	-0.194	-0.664	-0.272	0.733	-0.129	0.219	-0.19	-1.078	-0.397	0.889	-1.402	0.813	0.085	-0.563	-0.072	0.462	-0.403	0.245	-0.409	-0.462	-0.304	0.053	-0.053	0.192	-0.288	-0.335	-2.081	-0.126	0.794	0.249	-0.151	-0.483	-0.367	-0.819	0.957	0.24	0.266	0.22	-0.006	-0.083	-1.329	-0.469	0.169	0.193	0.99	-1.134	-0.005	-0.576	0.693	0.079	-0.019	-0.674	0.614	-1.469	-0.119	-0.344	-1.974	0.877	-0.21	-0.152	0.164	-0.795	0.086	-0.569	-0.126	0.504	-0.144	0.195	0.551	-0.115	-1.683	0.149	-0.393	0.15	-0.179	0.769	-1.645	-0.404	-2.536	-0.353	1.509	-0.378	0.593	-0.303	1.04	0.419	0.549	-0.243	0.884	0.023	-0.661	-0.452	0.261	0.054	0.938	-0.242	2.818	-0.717	-0.043	0.728	0.647	0.099	0.397	0.085	0.126	1.918	0.681	0.266	0.338	-0.058	0.074	0.663	1.563	0.05	-0.429	1.347	0.928	2.752	-1.32	1.825	0.753	0.022	0.631	0.929	-0.985	-0.316	0.41	-0.029	-0.569	1.113	0.034	1.081	0.035	0.115	1.774	0.012	0.987	-0.054	0.0	-1.246	0.567	-0.142	0.072	0.164	0.062	0.025	-0.17	-0.252	0.601	1.065	0.279	0.079	0.03	0.519	0.469	-0.0	-0.273	0.003	0.394	-0.005	-0.144	0.066	0.257	1.398	-0.107	-0.383	0.442	0.026	0.101	0.393	-0.252	-0.232	-0.065	2.66	1.17	0.268	1.764	2.508	0.036	-5.564	1.212	0.558	1.691	0.555	-2.539	-0.261	-0.08	0.04	-2.61	0.108	1.013	-0.508	0.114	1.118	0.44	1.241	-0.892	0.231	0.085	-1.504	-0.547	-0.445	-0.805	0.31	0.374	0.386	0.324	0.975	-0.352	5.358	-0.171	-1.35	-0.032	0.157	-0.066	0.932	-0.471	0.195	0.038	-0.293	0.606	0.578	-0.372	-0.715	0.554	0.992	-0.497	0.254	-0.088	-1.824	-1.043	-0.063	0.628	-0.894	-0.538	-0.189	-0.308	-0.022	-1.835	-1.391	0.174	0.057	-1.04	-0.234	-0.066	-4.924	0.249	2.306	0.072	0.073	1.983	-0.07	-1.132	0.143	-0.476	-4.191	-0.484	1.99	0.073	-1.953	0.16	-0.099	0.037	0.225	0.001	-0.04	0.7	0.115	-3.853	0.573	0.159	-0.158	-1.057	0.81	0.179	-0.872	-0.703	0.407	-0.09	1.091	0.43	0.554	1.245	0.304	0.23	-1.456	0.029	1.401	0.132	1.358	-0.147	-0.533	3.271	0.071	2.916	-0.256	-1.416	0.106	-0.113	0.313	-0.202	-0.277	0.775	-1.371	-0.18	0.646	2.209	-0.032	-0.088	0.666	3.006	-0.284	0.084	-0.019	-0.493
X52438	X39378	0.417	0.753	0.459	0.578	0.94	0.395	1.183	-1.1	0.242	1.901	0.507	1.088	-0.952	0.239	0.542	0.16	0.003	0.554	-0.949	1.316	0.185	1.101	0.215	-0.221	0.765	0.217	0.314	1.356	0.52	-0.321	0.47	0.681	0.127	0.296	0.3	0.511	-0.374	0.165	3.805	0.323	0.465	0.571	0.951	-0.353	0.411	-0.403	0.487	0.904	2.733	-0.198	0.574	0.669	0.282	0.292	-0.1	0.367	0.37	-0.166	0.17	0.1	-0.948	-2.143	0.897	0.111	0.974	-0.386	0.475	1.792	-0.551	1.445	0.731	0.379	0.468	3.289	-2.02	0.945	-0.914	-0.007	-0.14	-0.718	0.211	0.613	0.345	0.357	0.007	0.07	-0.449	-0.371	2.875	0.605	0.507	0.787	-2.0	0.184	0.987	0.472	0.105	1.64	0.248	-1.264	1.14	0.433	-0.907	-0.087	0.289	1.286	0.286	-0.312	0.715	0.321	1.131	0.748	0.28	0.346	-0.574	0.042	0.444	0.617	0.847	-0.484	0.607	0.835	-3.08	1.689	0.71	0.378	0.347	0.711	0.037	0.34	-0.914	1.243	0.227	1.021	0.504	0.005	0.333	0.168	0.611	0.722	1.507	0.39	2.981	-0.885	0.789	0.684	0.393	0.106	1.088	0.797	0.111	1.3	0.564	0.436	-0.367	-0.003	0.677	0.093	-1.416	1.096	0.588	-0.298	2.019	0.524	0.074	-1.237	0.716	-0.267	-0.305	-0.108	0.522	0.708	0.785	0.547	0.413	0.036	0.51	0.458	0.179	-0.326	0.783	-2.305	1.027	1.536	-1.079	-0.362	-0.304	2.231	0.725	1.221	0.828	-2.488	0.227	-0.467	1.523	0.52	0.062	-0.174	0.212	0.332	0.751	-2.059	0.883	-0.003	0.458	-0.662	-0.081	0.056	0.144	-0.074	-0.383	0.165	0.291	-0.342	0.443	0.939	0.893	0.737	0.897	0.561	0.954	0.276	-0.363	0.261	0.972	0.266	-1.357	-0.227	0.262	-0.071	-0.416	0.432	-0.087	0.214	-0.101	0.347	-0.788	0.411	0.531	0.251	-0.005	0.181	-1.565	0.668	0.29	2.547	-1.744	0.256	-0.544	0.663	0.697	0.63	-0.041	0.083	6.722	0.049	-0.672	0.026	-0.045	1.568	-0.09	-0.602	-0.238	0.945	0.389	0.652	0.415	1.278	-1.024	0.466	0.518	-0.02	-0.319	-0.788	-0.886	-2.016	0.385	1.128	0.226	0.63	0.034	1.062	0.466	0.214	0.266	0.157	0.252	0.586	0.383	-1.12	-0.99	0.375	0.257	-0.189	-0.706	1.395	-1.053	0.084	-1.365	0.134	-0.144	0.411	-0.409	0.267	1.017	1.015	-0.01	0.227	0.437	1.192	0.247	0.902	0.582	1.677	0.593	0.479	-0.211	0.299	-0.201	-1.991	0.446	1.988	0.309	0.645	0.265	0.216	0.349	0.229	0.172	-0.162	0.286	0.558	0.037	0.359	-1.238	0.896	0.821	-0.872	1.754	0.286	0.352	0.02	0.695	0.497	0.116	1.266	-0.575	-0.259	-1.162	0.656	0.553	0.945	0.091	0.789	0.569	-0.419	0.385	0.227	0.793	0.604	3.125	0.281	0.268	0.222	0.248	-0.01	0.221	0.4	0.067	-0.242	-0.727	-0.55	0.059	-0.077	0.18	-0.322	-1.145	0.228	0.239	0.482	0.447
X52438	X35669	0.535	0.529	0.255	0.599	-0.426	-1.168	-0.059	-0.002	0.168	0.544	1.285	1.083	3.35	0.248	0.777	-0.662	0.426	0.38	1.989	-1.344	0.143	0.684	-0.699	-1.145	0.259	0.199	0.083	0.48	0.362	0.778	0.012	0.238	0.112	-0.654	0.161	0.005	-0.541	0.15	1.095	0.252	-0.188	0.36	-0.085	0.207	0.309	-0.792	-0.138	2.415	-0.592	0.694	0.374	-0.137	0.056	0.212	-0.11	0.682	2.332	-0.063	0.105	-0.332	0.082	-0.034	-0.029	-0.774	0.639	1.254	0.04	-0.142	2.211	-0.105	1.02	0.302	0.152	-0.182	0.405	0.762	-2.521	1.177	0.169	-0.285	0.177	0.136	0.02	0.159	0.28	-0.04	-0.137	0.196	-0.286	0.821	0.009	0.751	-1.575	0.25	-1.768	0.03	-0.108	-0.165	0.045	0.274	-1.276	0.053	-1.003	-0.053	0.185	1.901	-0.566	0.094	-0.035	0.244	0.189	-0.459	0.178	1.459	0.287	-2.211	0.395	0.553	0.718	-1.856	0.269	0.001	-0.999	-0.048	-0.342	0.134	0.774	0.08	0.488	-0.268	2.354	1.019	0.21	0.553	0.458	0.514	0.299	-0.261	0.518	0.184	-0.288	0.63	1.062	-0.12	0.733	-0.304	0.937	0.392	0.597	0.165	0.674	0.397	-0.298	-0.232	0.887	0.169	-0.044	0.181	0.309	0.606	0.271	-0.105	2.073	0.774	-0.021	-0.113	-0.206	0.026	0.576	0.19	-0.128	0.385	0.163	0.447	0.231	0.207	0.033	0.6	-0.055	-0.009	0.705	0.178	0.925	2.077	-0.227	1.507	0.272	-1.135	0.207	0.995	-7.996	0.188	0.551	0.417	0.247	0.812	0.151	0.722	0.164	0.25	0.841	0.289	0.0	0.201	0.179	0.33	0.351	0.351	0.216	0.169	-0.04	0.1	0.084	-0.199	0.398	1.513	0.101	0.467	-0.122	0.479	1.283	0.138	0.587	0.154	2.385	0.196	-0.069	0.386	0.538	0.208	0.028	0.043	0.209	-0.001	0.249	0.341	0.446	0.282	0.422	-0.001	-0.215	0.208	-1.796	-1.177	0.212	1.051	0.529	0.43	-0.997	-0.48	0.855	-0.211	-0.077	0.098	1.7	-0.553	0.281	2.701	0.205	0.123	0.791	-0.19	-0.35	-0.797	0.264	-1.084	0.052	0.7	0.193	-1.985	0.291	0.12	-0.115	-0.427	0.196	-0.066	-0.084	0.308	0.116	0.763	0.168	1.251	0.374	0.197	0.257	0.518	1.251	0.556	0.214	0.443	0.535	0.011	0.251	-0.617	-0.375	0.733	-0.096	-0.444	-0.054	0.478	0.43	0.076	0.159	0.053	0.802	-0.522	-0.494	0.178	0.472	1.798	-0.014	-0.015	0.565	1.298	0.54	0.5	0.14	0.106	-0.268	-0.06	0.314	0.043	0.206	1.61	-0.001	0.614	0.132	0.048	0.155	0.257	0.117	0.28	2.305	0.151	-1.04	1.633	-0.276	0.057	0.575	-0.001	0.374	-0.23	0.521	0.007	0.054	-0.425	-0.075	0.273	0.999	0.828	0.109	0.666	0.105	-0.227	0.078	-0.33	0.326	0.68	0.275	-0.096	1.304	-11.382	0.624	0.007	0.17	1.669	0.042	-0.181	-0.63	-0.033	0.536	-0.506	0.976	-0.202	-0.008	0.06	0.102	0.382	0.155	0.042	0.238
X52438	X18392	-0.123	-0.937	0.479	0.55	0.888	2.58	1.283	1.345	0.049	1.276	-0.589	1.034	2.986	0.352	0.805	0.669	-0.16	0.525	-1.404	-1.471	0.073	1.061	0.366	-1.321	2.544	0.215	0.27	1.804	0.445	-0.306	0.35	0.645	0.544	0.238	0.087	1.293	-0.255	0.162	-1.991	0.296	0.27	0.425	0.655	0.02	-0.094	-1.144	0.339	0.45	2.912	0.831	0.095	0.747	0.142	0.237	-0.09	-0.652	-2.184	0.277	0.272	0.323	0.114	-0.686	0.307	0.455	1.182	1.061	0.452	0.95	-1.416	0.144	0.17	0.325	0.466	-1.143	-0.817	1.147	1.006	-0.42	0.235	0.339	0.246	-0.169	0.243	-0.318	0.354	0.156	0.258	0.073	2.936	-0.443	-0.446	0.734	-1.393	0.294	0.214	0.431	-0.398	1.081	0.429	-0.223	0.965	0.381	0.943	-0.591	0.226	-1.366	-1.325	-0.162	0.561	0.285	-0.596	-0.953	0.223	0.524	-0.558	0.516	0.538	-0.467	0.504	0.937	0.505	0.447	-0.226	1.655	0.903	0.367	-0.027	0.843	0.464	0.247	1.631	0.884	0.112	0.209	0.51	0.546	-1.226	-0.309	-0.09	0.343	1.165	-0.14	0.374	-1.138	-2.118	-0.588	0.733	0.368	0.832	0.992	0.971	1.204	-0.299	0.221	1.127	0.156	0.504	1.454	0.584	1.209	-0.181	0.004	-0.481	0.632	0.168	0.827	0.613	-0.347	0.175	0.247	0.496	0.561	-0.021	0.578	0.345	0.279	-0.328	0.711	1.198	0.228	-0.048	-1.861	0.973	1.72	-0.08	-0.509	0.673	-2.107	0.595	0.387	0.775	0.361	0.632	0.021	-2.283	0.605	0.045	0.922	0.004	0.252	1.406	0.83	1.361	0.086	0.116	0.468	0.546	0.558	0.291	0.438	0.265	0.237	-0.189	-0.432	0.473	0.996	0.924	0.316	-0.568	0.451	0.438	0.07	1.177	0.237	-0.99	0.248	0.21	0.407	0.498	-0.287	1.042	0.625	-0.134	0.151	-0.013	0.742	-0.035	0.297	-0.319	1.219	0.443	0.238	0.596	1.602	0.271	1.899	3.146	-0.599	0.381	0.463	-0.491	0.299	0.29	0.148	0.127	-0.169	-0.201	1.439	0.318	3.087	0.764	-0.582	0.566	0.227	0.183	4.992	0.261	1.481	0.797	0.444	0.422	0.268	0.303	-0.72	0.738	-2.422	0.022	-1.633	0.224	-1.024	0.041	0.735	0.412	0.465	0.007	0.472	0.5	-0.582	0.361	-0.055	-0.861	-1.756	0.074	-0.2	1.124	-2.456	1.254	-0.284	0.978	0.416	0.527	-0.214	-0.042	0.188	-0.827	0.684	-0.356	0.107	-1.08	1.409	-0.272	-1.914	0.48	0.321	0.64	0.453	1.768	-0.114	1.525	2.874	1.518	-0.275	0.055	-0.974	0.125	0.7	-0.842	-0.043	0.238	0.306	0.24	-0.37	-2.606	0.35	1.656	-3.871	-1.081	0.102	0.904	0.205	-1.761	0.129	0.297	1.404	0.181	2.087	-1.232	0.614	1.603	-1.258	0.514	-0.595	-0.447	1.072	0.436	-0.14	0.164	-2.152	-0.986	-1.05	1.344	0.465	0.855	0.089	-0.108	-0.105	0.275	0.311	0.868	0.03	0.004	0.483	1.053	0.31	0.299	-0.005	-0.139	0.239	0.227	-0.339	-0.307
X52438	X53231	0.586	0.113	0.607	0.642	0.305	0.705	0.096	0.452	0.106	1.898	0.082	-2.172	-1.27	0.792	-0.912	0.708	-0.136	0.236	-0.116	0.149	0.102	-2.389	-0.203	-0.632	0.782	-0.16	-0.139	-0.713	0.249	0.408	0.284	-0.284	0.127	-0.06	0.139	1.786	-1.737	-0.049	-0.891	0.072	-0.369	0.086	-0.103	0.258	0.084	1.194	0.769	0.199	3.931	-0.595	-0.702	0.22	0.138	0.088	-0.026	0.043	0.383	-0.187	0.13	0.082	-0.121	0.521	0.165	0.132	-0.505	0.352	0.34	-0.303	1.31	-0.975	0.498	-0.154	0.121	-1.066	0.325	0.047	0.61	0.262	0.01	0.117	0.063	-2.208	0.349	0.04	-0.011	0.033	0.924	-0.018	0.066	0.723	0.704	-0.118	-0.633	-0.02	0.275	-0.091	-0.129	-0.483	0.143	-0.985	0.906	0.094	-0.493	-0.442	-0.135	0.971	0.767	0.066	0.325	0.184	-0.226	-0.001	0.094	0.872	-0.718	0.423	0.133	-0.226	0.06	0.028	-0.138	-0.165	10.395	0.32	0.108	-0.688	0.547	0.772	-0.115	0.408	2.864	-0.448	0.125	0.567	-1.1	0.664	1.195	-0.28	0.944	-0.234	0.484	-0.336	-0.73	-0.027	0.26	-0.445	0.93	0.767	-4.103	0.208	-0.322	0.259	0.157	0.084	0.435	0.061	0.844	1.387	0.094	0.23	1.044	0.719	1.798	0.089	0.062	0.292	-0.888	0.499	-0.198	0.071	0.378	-0.386	-0.293	0.017	0.036	0.054	0.342	0.043	0.591	-0.254	0.287	0.738	-0.649	0.66	0.207	-1.565	-0.889	0.552	0.545	-1.037	0.001	0.373	-1.307	0.038	-2.222	-1.242	0.084	-1.331	0.092	0.028	1.625	-2.255	1.272	0.142	0.136	1.568	-0.628	0.513	-0.075	0.139	0.143	0.087	-0.515	-0.061	0.268	-0.342	-8.448	0.375	-0.121	0.181	2.836	0.117	-0.861	0.008	0.877	0.004	0.107	0.077	0.605	-0.052	0.329	-0.068	-0.119	-0.005	0.266	-0.114	-0.999	-0.18	0.028	0.794	0.397	-0.314	-0.669	-1.32	0.097	-2.725	-2.766	-0.026	-1.284	0.827	0.848	-0.048	0.064	-0.045	-3.444	0.224	0.546	0.159	0.307	-2.535	1.524	0.082	-0.553	-1.038	0.172	-2.776	0.269	-2.635	0.329	0.657	0.405	0.055	-0.234	-0.375	-1.387	1.998	-0.086	1.67	0.051	1.436	0.021	1.338	0.3	0.35	-0.669	0.568	1.153	0.516	0.051	0.237	-0.092	1.304	0.252	0.295	-0.127	2.119	0.227	-0.232	1.78	0.279	0.131	-0.299	0.499	0.079	0.294	-3.748	-0.171	0.1	0.253	-0.028	-0.117	0.931	0.201	1.347	-0.293	0.377	-0.458	-0.162	-0.048	-0.471	-0.805	3.797	-0.039	-0.211	-0.037	-0.029	-0.075	-0.144	0.043	0.237	0.066	0.185	2.747	0.118	1.352	2.753	-0.346	-0.862	1.763	-0.201	0.492	0.83	1.064	-1.031	-0.003	0.038	-0.245	0.279	-0.525	1.254	0.324	0.668	0.099	-0.24	0.105	0.092	0.065	1.364	2.023	0.268	1.26	-0.06	0.587	0.033	0.068	2.534	0.122	0.284	-0.581	-0.608	0.639	-1.373	1.105	-0.029	-0.5	-0.323	-1.038	0.044	-0.1	-0.315	0.362
X52438	X27738	-0.166	-0.218	0.39	0.49	-0.171	-0.736	0.216	0.896	0.238	1.754	0.578	0.75	-1.001	0.483	0.395	-0.345	0.41	0.23	-0.589	-1.374	0.138	-0.034	0.345	-1.523	0.647	-0.203	-0.282	-1.88	1.033	0.087	-0.198	0.278	-0.181	0.267	-0.005	-0.206	-0.111	0.273	0.051	0.307	0.141	0.565	1.073	0.354	0.409	0.54	-0.125	1.5	5.17	-0.978	0.579	-0.275	0.279	0.243	-0.069	-0.094	1.673	0.055	0.326	0.483	-0.363	-0.207	0.786	-0.053	0.028	-1.693	0.405	0.521	0.379	1.759	0.698	0.064	0.228	0.194	1.309	-0.309	-1.236	0.166	0.246	0.376	0.203	0.101	0.558	0.17	0.422	-0.302	0.566	0.182	0.72	0.379	0.449	0.771	0.727	0.307	1.172	-1.035	0.075	0.252	0.293	-0.411	0.433	0.038	-0.486	0.508	0.238	0.095	0.13	0.301	0.033	0.108	0.981	-0.948	0.257	0.315	0.013	0.775	0.141	0.184	-0.078	0.172	-0.482	-0.225	-1.01	2.868	0.186	0.364	0.358	0.312	-0.695	-0.392	-3.466	-1.109	0.078	0.292	0.553	-0.005	1.789	-0.133	0.205	0.422	1.406	0.652	0.818	-0.188	2.734	-0.103	-0.316	0.791	1.395	1.625	0.267	0.928	0.632	-0.223	-1.283	0.151	-0.125	-0.136	0.538	1.399	1.351	-1.154	3.357	0.411	0.247	0.274	0.022	0.38	0.431	0.21	0.361	2.017	0.155	-0.229	0.287	0.289	0.416	-0.377	1.046	-0.784	0.299	0.99	-0.265	0.244	0.672	0.492	0.277	-1.08	0.811	0.892	0.743	0.392	0.274	0.124	2.008	0.08	0.254	1.131	0.16	0.308	0.901	0.391	0.729	0.304	-0.277	-1.067	0.133	0.548	0.198	-0.072	0.27	0.161	0.238	-0.656	0.351	0.873	0.969	-0.294	0.056	0.247	3.973	0.214	1.2	0.109	-0.244	0.269	0.099	0.405	-0.294	0.045	0.331	0.573	0.187	0.255	-0.532	0.255	-1.626	0.138	0.138	1.543	1.473	0.141	0.187	1.265	0.121	5.983	-0.192	0.712	1.13	-1.705	-1.092	0.407	0.427	0.154	-1.259	0.264	0.349	-1.282	0.304	-1.232	-0.177	-0.622	-0.512	-0.394	0.352	-3.037	0.351	2.507	-1.449	0.365	0.324	0.319	0.259	0.501	-0.153	-0.538	0.16	2.264	0.13	0.736	-0.861	-0.674	0.38	0.286	-0.059	-1.025	-0.741	0.441	0.256	-0.092	-0.193	0.675	0.32	0.35	-0.169	1.416	-0.424	0.589	0.527	-0.494	0.339	0.374	0.297	-0.004	1.175	-0.621	0.47	0.24	-0.298	-4.212	0.249	0.758	0.148	1.976	0.905	0.112	0.494	0.226	-0.263	2.565	-0.069	-1.157	0.306	1.331	-0.33	1.689	-1.226	0.231	0.239	0.346	-0.27	0.637	2.65	0.33	-0.401	1.914	0.66	0.565	2.261	0.373	0.504	0.889	-0.228	0.61	0.105	-4.246	-2.248	0.395	1.81	-0.017	0.063	0.351	0.243	1.102	0.571	0.145	0.271	0.639	0.771	-1.585	1.858	0.467	0.928	0.251	-0.794	1.094	0.073	0.316	1.477	0.753	0.859	1.356	0.052	0.239	0.012	0.311	-0.084	-1.169	0.296	1.049	-0.306
X52438	X1284	0.514	0.237	0.25	0.31	0.014	0.486	0.37	0.379	0.339	1.728	-0.131	-1.514	-0.228	0.028	2.554	-1.388	0.516	0.172	0.255	1.472	0.365	-1.023	-0.121	0.769	-0.329	0.298	0.3	2.089	0.066	0.112	0.159	0.751	-0.804	0.315	0.333	1.592	-0.126	-0.488	1.436	0.332	0.487	0.369	0.423	0.283	0.029	-0.842	0.163	-2.795	-0.684	-1.107	-4.634	-0.021	-0.004	-1.17	0.376	-0.914	2.54	0.123	0.332	-0.113	-2.222	0.581	0.369	0.493	0.411	0.843	0.478	0.712	0.384	-5.455	0.523	-0.015	0.493	-0.01	-0.656	0.306	0.818	0.357	0.156	0.925	0.366	1.031	0.426	0.424	0.348	0.064	0.16	-0.331	2.797	0.478	-0.17	0.193	1.099	0.402	0.473	0.395	0.186	1.068	0.358	0.835	0.857	0.358	-0.277	0.138	0.368	1.0	0.584	0.53	-0.147	0.124	0.97	-1.062	0.367	0.011	0.704	0.373	0.545	0.014	0.711	-1.915	0.32	0.534	4.772	1.462	0.626	0.237	0.541	0.898	0.402	-0.34	2.395	-1.675	0.257	0.501	0.508	0.386	1.719	0.704	0.746	0.742	0.893	0.743	5.711	1.731	1.377	0.716	1.331	1.324	-6.317	-0.268	0.109	-0.957	0.69	0.491	0.904	0.354	0.336	0.441	0.43	-0.637	0.838	0.86	2.657	-0.389	0.326	1.549	-0.593	-0.33	0.401	0.32	0.437	0.318	-0.183	-0.442	0.469	0.334	0.432	0.405	1.224	0.164	0.441	-0.295	1.092	0.956	0.597	1.426	0.017	0.243	0.589	1.474	0.898	0.542	-0.096	0.361	0.332	1.101	0.297	0.688	0.327	0.4	-0.322	0.21	1.76	0.384	0.03	0.608	0.069	0.453	0.393	-0.196	0.374	0.28	0.362	0.539	0.625	1.488	1.125	0.622	0.495	0.329	3.088	0.339	0.745	0.355	1.364	0.065	0.065	-0.285	-0.281	0.609	0.378	0.22	0.39	0.365	0.267	0.266	-0.797	-0.427	-2.117	-0.345	0.819	-0.05	-0.868	1.935	0.349	2.267	0.337	0.275	-0.325	0.516	0.875	0.711	0.485	0.36	0.75	0.333	0.848	0.139	0.413	0.957	0.904	0.406	0.527	-0.192	0.16	0.806	0.455	0.505	0.388	0.649	0.461	0.409	0.334	-0.517	-1.03	2.874	0.352	1.29	0.087	1.608	0.473	1.229	0.483	0.275	-0.11	0.065	1.859	0.7	0.43	0.561	0.95	0.552	0.411	0.36	0.221	1.631	0.405	-0.305	1.172	0.494	0.313	0.151	0.51	0.364	-2.561	-4.261	0.517	0.295	0.673	-1.953	0.052	1.721	0.512	1.784	0.523	0.401	0.799	0.37	0.314	-1.391	0.852	1.233	0.142	-1.21	0.187	1.238	0.321	0.342	0.269	-0.036	0.365	0.314	-1.751	0.377	2.132	2.738	0.828	0.347	0.288	-0.405	0.47	0.837	0.224	0.506	0.303	0.202	-1.03	-0.043	1.29	1.0	0.538	1.307	-0.043	0.906	0.569	0.604	0.037	0.149	1.971	0.415	0.932	0.51	0.034	0.227	0.311	2.034	0.353	0.469	0.94	-0.952	0.363	0.249	0.854	0.091	0.464	0.401	0.179	0.46	0.269	0.481	-0.015
X52438	X36095	0.934	-0.624	0.284	0.142	-0.686	-1.739	0.663	1.351	0.104	-1.51	0.417	0.724	3.224	-0.431	1.213	-0.829	0.425	-0.262	-1.016	1.201	0.139	0.075	0.245	-1.138	3.192	0.104	0.181	-1.522	-0.61	0.992	0.58	0.081	0.474	0.143	0.06	0.638	-0.244	0.091	-0.162	0.231	0.366	0.416	-0.272	0.058	-0.051	0.323	-0.013	2.096	1.646	0.403	0.344	-0.845	-0.053	0.135	-0.102	-1.722	0.895	0.209	-0.054	0.524	-0.227	-3.321	-0.672	0.328	1.083	1.255	0.393	0.098	-1.047	-0.968	0.731	-0.165	-0.287	-0.002	-1.409	0.584	0.048	-0.67	0.152	0.615	0.112	-0.637	0.513	0.225	0.013	-0.351	0.348	0.137	0.727	0.568	-0.025	0.646	-0.956	0.089	0.639	0.337	0.071	1.271	-0.043	0.694	-2.362	-0.104	-0.896	0.445	0.096	-0.516	-0.239	-0.378	-1.004	-0.403	-0.13	-0.892	-0.018	0.292	-0.696	-0.312	0.312	-0.214	0.674	-1.598	0.518	-0.399	-3.267	1.902	-0.69	-0.428	-0.433	0.686	-0.49	0.596	-1.797	1.067	0.03	-0.354	0.113	0.206	-1.293	0.579	0.561	-0.652	-0.245	-0.146	-3.264	-0.971	-0.807	-0.525	0.607	1.086	0.704	-0.505	0.933	1.369	-0.143	-0.317	0.679	0.139	0.959	2.615	0.438	0.718	0.93	0.354	2.293	-0.564	0.136	0.735	0.527	-0.41	0.859	0.147	-0.873	-3.32	0.402	0.471	0.168	0.204	0.706	-0.557	1.336	0.102	-0.642	0.982	0.95	-3.377	-0.446	1.737	-1.369	-1.636	0.556	1.088	0.435	-0.748	0.105	0.154	0.614	0.521	0.038	0.219	-0.051	0.135	1.255	-0.138	1.499	0.271	-0.111	-0.704	0.352	0.117	0.218	0.352	-0.023	0.06	0.288	0.004	0.169	1.273	0.937	0.396	0.929	0.198	0.523	0.152	0.887	0.05	-1.12	-0.396	0.162	-0.085	-0.448	0.464	1.187	0.059	-0.095	0.118	0.236	-0.282	-0.459	-0.772	0.484	-1.145	-0.056	-0.097	0.771	1.322	-0.377	9.666	0.603	0.484	-0.463	0.015	-0.703	0.285	-0.199	0.067	-1.831	0.419	0.791	-1.527	0.265	-0.451	0.716	1.836	0.133	0.392	0.232	3.038	0.073	-0.284	-0.294	0.319	0.441	-0.037	-0.189	1.563	0.431	-3.145	0.249	1.334	-0.113	0.969	0.273	0.63	0.147	0.328	0.244	0.065	-2.23	0.057	-0.034	0.298	1.437	0.327	0.038	0.09	2.044	1.336	-0.908	0.178	-3.708	0.253	0.433	0.645	0.234	0.145	-2.231	0.609	-0.155	0.126	0.201	-0.218	0.008	-4.93	0.187	1.229	-1.021	0.318	2.782	0.171	-0.085	-0.508	0.838	0.625	0.18	-0.584	0.125	1.177	0.25	0.131	0.05	0.067	0.112	-0.496	-2.85	0.17	1.375	0.832	1.292	1.226	1.152	0.208	0.392	0.403	0.644	1.442	0.01	1.052	1.866	-0.022	2.646	0.648	-0.2	-0.774	0.005	1.418	0.768	0.48	0.183	0.606	-0.369	0.435	-1.087	0.273	0.857	0.065	0.144	-0.663	0.181	0.251	1.522	0.061	0.558	0.333	-0.426	-0.082	0.416	0.517	0.447	0.272	-0.038	0.529	-0.413
X52438	X2761	0.69	1.272	0.516	0.539	-0.975	0.427	0.247	-0.183	0.146	-1.038	0.308	-0.394	2.099	0.451	-1.071	0.214	-0.037	0.542	-0.37	0.077	0.416	-0.343	0.424	0.939	0.759	0.27	-0.171	-5.217	0.592	0.6	0.593	-0.659	0.527	0.369	0.412	1.863	-0.324	0.381	2.602	0.338	-0.059	-0.002	0.323	0.451	0.457	1.648	0.382	0.934	3.223	0.354	0.572	-0.091	0.443	0.323	0.351	-0.191	1.399	0.067	-0.496	0.423	-0.552	-0.77	0.639	0.325	0.834	-0.81	0.53	0.925	0.216	2.654	0.463	0.228	0.459	2.78	0.549	-0.069	-0.203	0.24	-0.145	-0.041	0.415	1.084	-0.238	0.243	0.507	0.497	0.587	0.388	-1.056	0.649	0.375	0.521	0.159	0.194	0.126	-1.039	0.576	-0.137	0.253	0.707	0.019	-0.122	0.277	0.471	0.012	-1.221	0.19	0.214	0.593	0.416	1.133	0.797	0.273	0.38	0.434	0.039	-0.003	0.634	0.41	-3.163	0.233	0.766	4.787	3.718	0.939	0.454	0.424	-0.551	-0.861	0.5	-0.136	-0.312	0.424	-0.053	0.576	0.57	2.026	0.019	0.506	0.5	-0.677	0.818	4.369	1.166	2.906	-0.371	0.514	1.299	0.865	-0.048	1.279	1.137	0.481	-3.136	0.987	0.249	0.338	-0.499	-0.109	0.862	1.123	0.197	3.955	0.063	-2.109	1.02	-0.84	0.342	0.16	0.31	0.562	0.27	-1.146	0.542	0.231	0.425	0.501	0.473	0.791	0.603	-0.708	-0.91	0.183	1.663	0.59	2.295	-0.143	0.815	0.418	0.718	0.639	0.559	0.658	0.521	0.861	0.192	-2.146	1.277	0.149	0.383	2.114	-0.44	0.75	0.447	-0.129	-0.895	-0.443	0.39	0.331	0.344	0.367	0.4	0.229	0.711	0.417	0.75	1.244	0.282	0.144	0.59	3.244	0.406	0.983	-0.059	1.521	0.228	0.369	0.473	-0.003	-0.155	0.646	0.462	0.463	-0.004	0.03	0.344	-1.406	0.141	0.563	-0.037	-0.075	0.293	0.294	0.855	0.114	3.804	0.845	0.721	0.334	0.544	-0.98	0.586	0.389	0.41	-2.736	0.449	0.803	-1.037	0.25	-0.715	0.95	0.239	0.032	-0.236	0.48	0.404	0.414	0.316	0.375	0.648	0.375	-0.275	0.213	-0.127	0.971	0.441	0.241	1.45	0.21	0.794	0.188	1.3	0.506	0.546	0.351	0.694	1.014	0.627	-0.034	0.122	1.168	0.401	0.331	0.465	0.307	-0.964	0.949	0.496	1.406	0.509	0.263	0.359	0.61	0.398	0.282	0.997	0.534	0.412	0.44	-0.8	-0.051	0.184	0.472	1.584	0.771	0.338	1.847	0.406	1.083	0.356	0.493	2.786	0.425	0.148	0.415	0.555	0.181	0.287	0.37	0.47	0.372	0.387	2.466	0.479	0.978	2.583	0.917	0.236	0.77	0.504	0.491	0.276	0.779	0.404	0.407	0.827	-0.668	0.456	0.353	0.804	0.31	1.024	0.406	0.79	0.529	0.617	0.385	1.206	1.192	-1.828	1.229	-0.108	-0.335	0.418	0.409	1.203	0.402	0.258	1.039	-0.429	0.695	0.07	-0.285	0.275	-0.087	0.225	0.581	0.373	0.424	0.761	0.36
X52438	X35428	0.371	0.224	0.068	0.637	-0.93	-0.195	0.335	-0.123	0.132	1.0	0.917	0.234	0.296	0.077	-0.165	-0.093	0.165	0.247	0.679	0.4	0.044	0.168	0.239	-0.299	0.629	0.192	0.1	1.201	0.38	0.396	-0.393	0.141	-0.31	0.187	0.192	1.615	0.625	0.183	-0.133	0.151	-0.163	0.517	0.249	0.188	0.244	-0.29	-0.106	0.795	-1.426	-0.088	0.345	0.139	0.134	0.212	0.201	-0.12	3.249	-0.125	0.105	-0.234	-0.31	-1.111	0.725	0.151	0.628	0.912	0.348	0.269	1.796	-0.812	0.167	0.333	0.024	0.553	1.481	0.707	0.668	0.438	0.028	-0.219	0.171	0.327	-0.225	0.193	0.094	-0.144	-0.385	0.056	-1.141	0.603	0.425	0.182	-1.644	0.236	-0.689	0.089	0.082	-0.759	0.35	0.53	-0.684	0.225	-0.845	-0.3	0.168	1.237	-0.931	-0.32	0.083	0.133	0.085	-0.352	0.168	0.217	0.43	0.196	-0.164	0.135	-0.042	-0.809	-0.037	0.069	1.697	1.588	0.097	0.194	0.566	-0.001	0.211	-0.415	-0.213	-0.848	0.138	-0.079	0.025	0.331	-0.043	0.271	0.659	0.36	0.31	0.49	0.23	1.075	0.315	-0.065	0.418	-0.471	-0.164	0.289	-1.156	-0.161	0.284	0.241	0.684	0.165	0.278	0.224	-0.188	0.061	0.115	1.173	0.994	0.319	0.075	0.236	0.422	0.164	-0.096	0.156	0.228	0.298	0.779	-0.573	0.155	0.194	-0.242	0.375	-0.19	0.043	1.149	-0.029	0.952	0.521	-0.004	0.538	0.6	-0.594	0.229	0.622	-0.091	-0.038	0.747	0.355	0.629	0.424	0.161	0.802	0.094	0.075	-0.695	0.205	0.44	0.043	0.032	-0.351	0.41	0.403	0.134	0.192	0.159	0.103	0.288	0.514	0.455	1.86	0.347	-0.043	0.076	-0.091	0.068	0.119	0.439	0.083	0.66	0.045	-0.019	0.106	0.177	0.171	0.04	0.443	0.314	-0.189	0.281	0.742	1.233	0.196	0.59	0.788	1.599	0.054	0.272	-2.637	0.18	0.757	-2.596	1.262	-2.053	0.891	0.498	-1.0	0.371	0.074	-0.504	-0.536	0.008	2.46	-0.141	-3.82	0.085	0.34	0.261	-1.192	-0.013	1.774	-0.178	2.537	-0.771	0.35	0.586	0.131	0.076	1.495	-2.179	4.048	0.285	-3.135	-0.238	-0.503	0.11	1.497	-0.269	-0.749	0.447	-1.517	2.072	0.15	0.358	-0.207	0.455	-1.109	0.281	0.324	-1.625	-1.498	-0.209	-0.039	1.66	0.83	-0.972	0.557	-1.21	0.045	-1.207	-1.059	0.678	0.105	0.875	-0.371	-0.149	-2.507	0.673	2.756	-0.38	-0.165	1.177	-0.24	-1.491	1.093	0.339	-0.724	-0.285	-0.082	-0.153	0.752	0.323	0.163	0.147	-0.469	-0.055	0.604	-0.947	0.358	2.788	2.999	1.912	0.537	2.942	-0.606	0.539	-0.043	0.918	1.529	-0.305	-1.76	-2.254	0.518	1.268	1.141	0.33	1.55	0.049	0.821	-0.792	0.759	0.085	1.526	3.183	0.331	-0.59	-0.068	-1.169	-0.215	-0.143	2.458	0.215	0.38	1.383	-1.801	-0.163	-1.403	0.892	0.142	-0.554	0.642	-2.436	0.213	0.234	-0.385	0.506
X52438	X607	0.656	1.166	1.066	0.605	1.627	1.503	0.34	2.998	0.225	-0.447	0.174	2.578	-0.664	0.278	-3.175	-0.519	0.358	0.26	-0.856	0.08	0.136	-0.085	-0.531	-3.864	-0.453	0.177	0.238	-0.635	0.592	0.333	-0.198	0.854	0.4	-0.108	0.192	-0.165	1.291	-0.812	1.37	0.01	0.065	0.236	-0.157	0.295	0.094	-0.035	0.011	-3.758	4.613	-0.45	0.343	0.464	-0.347	-0.525	0.183	0.275	0.443	0.131	-0.192	0.1	0.104	0.215	0.993	0.106	0.431	-0.39	0.302	0.956	-0.043	-0.847	0.04	-0.283	0.29	2.108	-0.615	-0.387	0.452	0.132	0.209	-0.188	0.216	-1.221	-0.046	0.267	0.202	0.47	0.56	0.247	2.832	0.722	0.723	-0.278	1.021	0.283	-0.907	0.095	0.467	1.554	0.458	0.021	-0.009	-0.568	-0.47	0.533	0.052	0.611	0.197	-1.93	0.181	-0.121	-2.878	0.224	0.022	-1.192	1.191	0.339	-0.15	-0.048	-1.083	0.446	0.091	0.669	6.851	1.687	0.623	-0.088	0.098	0.257	0.12	-0.133	0.208	-1.522	0.228	0.176	0.469	0.537	0.386	0.262	0.574	0.55	0.571	0.063	-2.028	0.082	2.962	-2.217	2.463	1.01	1.052	0.224	0.104	0.688	0.541	0.452	0.776	0.163	0.082	-0.448	0.378	0.991	-2.249	-0.39	0.14	-0.015	0.203	0.139	-0.59	0.53	0.866	0.199	-0.903	1.456	0.175	0.177	0.167	0.256	-0.351	-0.184	-0.328	0.116	0.138	1.095	-0.282	2.443	0.674	-0.589	0.768	1.396	0.726	1.059	1.399	0.097	0.729	0.604	0.332	0.782	0.056	0.734	0.182	0.223	-0.041	-0.127	1.157	0.314	0.218	-1.196	0.108	0.097	0.132	0.323	0.221	0.152	-0.013	0.02	-0.057	-0.93	-0.312	0.681	0.072	0.155	3.486	0.223	0.97	0.215	-0.745	0.224	0.228	0.246	0.176	0.124	0.812	0.59	0.339	0.137	0.305	-0.048	-0.2	0.313	0.319	-0.648	0.639	-0.049	2.315	-0.549	0.217	3.834	-0.66	1.111	1.699	0.486	-1.991	-0.056	0.212	0.115	-1.835	-0.11	0.825	-0.372	0.297	-2.116	-0.158	-0.349	-0.226	-0.644	0.281	-1.322	0.091	-0.502	0.044	0.519	-0.628	-0.095	0.047	-0.888	-0.038	-0.211	0.226	0.905	0.205	0.543	0.39	-1.049	0.239	-0.267	-0.143	0.127	0.792	-0.288	0.24	0.051	-0.625	0.865	0.296	0.301	0.793	0.04	0.401	0.415	0.716	-1.428	0.555	-0.075	0.981	0.207	0.723	-2.328	-0.268	0.167	-0.047	0.24	0.211	2.28	0.57	0.566	-2.24	0.042	-0.154	0.186	0.374	4.487	0.562	-2.615	0.082	0.299	0.184	1.195	0.246	0.217	0.215	0.332	0.21	0.124	2.032	0.36	2.142	0.02	1.034	0.046	-0.055	0.153	0.496	-0.515	0.514	0.49	0.25	-0.551	1.684	0.201	0.327	0.079	0.612	-1.592	0.193	1.257	0.408	0.613	-0.468	-0.934	1.538	0.594	0.814	0.246	0.947	0.186	0.217	0.458	0.099	0.064	-0.062	-0.195	-0.054	-0.213	0.187	0.305	0.088	-0.137	-1.199	0.363	0.093	0.718	-0.072
X52438	X52436	-0.027	0.785	-0.21	0.529	0.545	-2.308	0.992	0.473	0.491	1.15	0.781	-0.056	-0.454	0.613	1.653	0.891	0.511	0.353	0.952	0.952	0.087	-1.185	0.53	0.374	0.024	0.527	0.409	1.363	-0.011	0.6	0.235	0.402	0.495	0.527	0.363	-0.879	1.312	0.442	2.417	-0.039	0.083	0.595	0.941	0.493	0.586	1.322	-0.344	1.236	-5.726	0.144	-0.264	0.554	0.546	0.531	0.546	0.56	2.498	0.504	0.382	0.618	0.448	0.274	0.798	0.609	1.037	-1.309	0.57	1.839	1.339	2.016	0.806	0.537	0.599	2.127	0.172	0.232	0.313	0.814	0.404	0.846	0.498	1.22	0.64	0.275	0.587	-0.229	0.744	0.383	0.054	0.381	0.649	0.864	0.374	0.262	0.956	0.329	0.633	-1.468	0.543	0.656	0.649	0.587	0.649	0.623	0.514	1.561	1.196	0.098	0.114	-0.099	0.766	-1.117	0.52	0.739	0.976	0.751	0.317	0.653	0.635	-1.011	-0.12	0.553	-4.849	1.914	0.585	0.568	0.42	0.131	-0.111	0.153	-2.772	1.036	0.472	0.916	0.625	0.489	1.179	-0.439	0.761	0.84	-0.782	0.85	4.107	1.325	2.271	-0.332	0.861	1.133	1.128	0.923	1.081	0.826	0.778	0.272	1.396	0.526	0.528	0.06	0.02	1.199	1.02	0.729	3.489	0.703	0.337	0.631	0.006	0.658	0.943	0.5	0.415	1.514	0.267	0.581	0.614	0.487	0.629	0.151	1.336	0.604	0.383	0.911	1.09	2.44	-0.256	1.723	0.616	-0.552	0.63	0.289	-0.044	0.618	0.701	0.735	1.415	0.965	0.448	0.735	0.376	0.467	2.155	-1.379	0.868	-0.577	0.557	-1.084	0.08	0.654	0.394	0.566	0.439	0.155	0.475	-0.68	0.627	1.433	0.883	0.763	0.117	0.498	2.486	0.159	1.536	0.273	1.987	0.493	-0.131	0.572	0.68	0.417	0.307	0.126	0.472	0.253	0.549	0.083	-0.769	0.399	-0.069	0.16	0.691	0.517	0.434	1.479	-0.206	4.88	1.726	0.797	-0.076	0.615	0.787	0.665	0.594	0.454	-0.683	0.157	0.27	2.657	0.525	-1.48	0.699	-0.025	0.43	-0.484	0.535	-0.299	0.577	0.364	0.477	0.599	0.527	0.535	0.436	0.787	0.354	0.729	0.452	0.855	0.5	0.706	-0.306	1.154	0.252	0.621	0.577	0.48	0.82	0.623	0.189	0.449	0.381	0.135	0.521	0.45	0.55	0.053	0.508	0.44	0.729	0.553	0.642	0.406	0.689	0.239	1.032	1.119	0.649	0.332	0.651	0.193	0.043	-0.026	0.635	2.169	0.194	0.424	1.502	0.532	0.876	0.941	-0.028	1.216	0.043	0.024	0.473	1.257	0.559	0.507	0.492	0.56	0.523	0.68	2.244	0.033	-0.27	2.129	0.604	0.527	1.671	0.555	0.548	0.027	0.757	0.412	0.472	-1.589	0.507	0.665	1.389	0.471	0.525	0.573	0.484	0.84	0.251	-0.076	0.441	1.071	2.081	0.379	1.403	0.275	-2.162	0.472	0.522	1.169	0.536	0.276	0.894	0.774	0.657	0.239	0.382	0.554	0.288	0.704	-0.15	0.302	0.47	0.782	0.604
X52438	X32401	-0.441	-0.682	0.41	0.546	-0.262	-0.841	0.349	1.394	0.043	1.816	0.156	0.947	1.84	0.357	-0.553	-0.162	0.499	0.434	0.203	0.559	0.143	-0.219	-0.009	-0.418	2.449	0.016	-0.192	-1.126	0.735	-0.383	0.639	-0.865	0.225	0.166	-0.042	-0.528	-0.929	0.113	2.867	0.246	-0.043	0.173	-0.307	-0.001	0.115	-0.564	0.273	0.836	-0.0	-2.898	0.466	0.547	0.244	-0.031	-0.118	-3.494	0.424	-0.647	-0.233	-0.007	-0.226	-1.085	0.009	0.45	0.295	1.237	0.089	-0.272	2.045	-0.04	0.372	0.355	0.251	4.762	2.059	-2.719	0.046	-0.673	0.147	0.128	0.061	0.847	-0.69	0.282	-0.02	0.372	-0.053	-0.053	-1.715	0.549	0.255	-0.98	-1.332	-0.151	0.838	0.428	-0.34	1.836	-0.324	-0.625	0.756	-0.169	0.422	0.396	0.154	2.809	-1.512	-0.178	-0.204	0.221	1.214	0.603	-0.042	0.615	-1.659	0.484	0.523	0.144	0.256	1.758	0.299	-0.433	-3.093	0.859	0.54	-0.096	0.078	0.265	-0.371	-0.399	-0.509	-2.071	0.108	1.381	0.474	0.286	0.335	-0.23	0.9	-0.172	0.492	0.676	0.412	1.577	3.526	0.674	-1.017	0.605	1.027	0.206	0.52	-0.83	0.46	-0.012	0.309	0.07	-0.403	2.633	0.451	0.345	0.98	1.462	2.759	0.005	-0.009	-0.183	0.571	0.587	0.24	0.147	-0.405	1.021	0.632	-1.543	-0.121	-0.563	0.272	-0.222	0.877	-1.149	0.142	0.527	0.736	2.015	0.17	0.627	0.342	-1.995	0.515	0.766	0.941	0.469	0.16	0.396	-1.657	0.1	0.058	-0.37	-0.041	0.065	1.388	0.866	0.566	0.16	-0.064	-1.269	0.621	0.06	0.082	-0.145	0.132	0.069	0.342	-0.581	0.588	1.221	1.159	-1.381	-0.245	-0.962	1.707	0.15	1.214	-0.012	1.209	0.183	0.045	-0.234	0.492	0.534	1.11	0.532	0.328	0.086	0.254	0.581	0.766	-0.176	0.26	1.009	-0.81	0.201	1.239	0.12	0.163	2.987	-1.566	0.102	-1.074	0.665	-1.405	-0.376	0.324	0.018	-1.501	0.073	-0.67	-2.063	0.098	0.727	0.909	0.561	-0.408	-0.377	0.204	0.057	0.044	0.747	-0.212	0.677	0.109	0.059	-0.195	-0.692	-1.396	-2.615	0.036	0.88	0.008	0.932	-0.343	0.529	0.304	-0.289	0.35	-0.326	0.404	0.661	0.201	-0.967	-0.153	0.329	-0.026	0.167	-0.116	0.87	1.179	0.239	-3.985	-0.164	0.063	0.042	0.211	0.146	-0.015	1.155	0.338	0.105	0.108	-0.593	0.132	1.186	0.294	2.095	0.458	0.238	0.019	0.124	-0.679	-1.813	-0.204	2.865	0.151	0.098	0.006	-0.922	0.281	0.141	0.0	0.019	0.04	0.95	1.33	0.222	-0.544	2.147	-0.457	-0.223	1.657	0.39	0.367	0.555	0.325	0.324	0.012	-0.426	-0.928	0.624	1.013	0.341	0.315	0.279	0.14	-0.476	0.327	0.692	0.36	-5.87	-0.822	0.656	1.088	0.409	-0.081	-0.057	0.15	-2.03	0.085	0.087	-0.846	0.427	0.686	-0.082	0.415	0.171	0.037	-0.399	-0.534	-0.017	0.053	0.255	-0.346
X52438	X40406	0.039	-0.449	-0.699	0.341	-0.474	2.158	1.113	-0.608	0.101	-0.658	0.2	1.157	1.324	-0.057	1.408	-2.201	0.519	0.281	-1.411	1.011	0.046	-0.046	-0.007	-1.492	0.809	0.038	0.038	0.855	-1.81	0.379	0.04	-0.153	-0.399	0.028	0.074	4.061	-1.285	0.14	-1.827	-0.337	-0.482	-1.97	3.175	0.21	0.075	-0.726	0.299	-0.319	-3.225	0.045	-0.247	-1.506	0.273	0.065	0.197	-1.795	0.021	-0.248	0.395	-0.257	-0.064	-0.845	-0.133	-0.19	0.725	-0.742	0.079	0.645	-0.683	1.767	-0.526	0.199	-0.153	-0.093	0.594	-1.432	-1.35	0.108	0.11	1.104	-0.028	-0.704	0.414	0.111	0.081	0.557	1.579	0.133	0.697	0.874	0.239	-0.834	0.16	-0.019	0.938	0.348	0.485	-5.745	0.04	-1.486	0.675	-0.057	0.453	-0.643	-0.012	0.535	-1.104	-0.126	0.573	0.19	1.294	0.381	0.072	-0.212	0.681	-1.761	-0.213	-0.221	-0.423	-0.206	-0.323	0.301	7.983	2.226	0.4	-0.174	-0.164	-0.928	0.1	-0.51	2.18	-0.674	-0.115	-1.304	-0.033	0.074	-1.453	-0.203	-0.222	-0.254	-0.79	0.54	-0.142	0.832	-0.67	-0.706	2.092	-0.592	1.183	1.522	0.897	-0.192	-0.044	-0.33	1.878	0.075	-0.378	-0.988	0.664	-0.404	0.673	0.021	1.685	0.215	0.028	1.127	0.751	-0.075	-0.602	0.095	0.091	1.225	0.84	0.381	0.095	0.194	0.104	0.515	1.421	0.264	-0.465	0.393	0.103	-0.217	-1.375	1.796	0.792	-1.766	1.019	1.186	-0.955	-0.811	0.769	-0.209	1.145	0.879	0.074	-0.683	0.007	0.153	1.869	-1.515	-0.266	0.112	-0.529	-1.184	0.431	0.531	-0.217	-0.961	-0.036	-0.026	0.09	0.805	0.454	-1.328	1.206	-1.066	-0.667	0.431	2.714	0.035	-1.443	0.013	-1.602	0.136	-0.096	0.283	0.456	0.339	-0.339	-0.274	0.368	0.083	0.283	0.15	-0.08	-0.11	0.267	0.909	0.003	0.192	-0.035	0.699	0.064	1.986	0.836	0.167	-0.318	0.691	-0.03	-0.554	0.331	0.075	-3.204	-0.258	0.741	-2.216	0.087	-3.011	1.149	0.029	0.35	2.066	0.268	1.893	0.079	-0.724	0.518	-0.356	0.4	-0.204	0.133	0.018	-0.022	-1.208	0.041	1.145	0.075	0.413	0.083	0.512	0.275	0.177	0.116	-0.141	0.787	0.39	0.229	0.102	1.193	-2.154	0.097	-0.065	0.914	-0.555	-1.789	-0.115	-0.333	0.193	0.333	-0.477	-0.856	0.059	-0.006	-0.324	1.255	0.056	0.674	-0.208	0.021	-2.834	0.512	2.433	-0.93	-0.217	0.483	-0.12	-0.59	-0.833	0.146	1.866	0.031	0.276	0.03	-0.973	0.132	0.005	0.089	-0.065	0.072	-0.246	1.866	0.175	0.589	1.813	0.816	0.913	0.657	0.215	0.551	0.579	0.405	-0.145	-0.035	0.118	-1.571	0.314	0.764	0.529	-0.109	-0.68	0.048	-0.47	0.225	0.155	-0.351	-0.345	1.88	0.413	1.72	-0.043	-1.313	0.013	0.015	-0.236	0.083	-0.016	0.748	-1.571	-0.081	-0.867	0.553	0.193	0.013	0.723	1.82	-0.388	-0.126	0.521	0.116
X52438	X54	0.102	0.73	0.737	0.664	0.701	0.247	0.618	0.662	0.315	2.138	0.456	0.614	-1.603	0.358	1.185	-0.153	0.61	0.16	1.011	0.537	0.526	-1.465	0.182	0.156	-0.247	0.522	0.54	-0.146	0.423	0.717	-0.37	0.753	-1.038	0.221	0.502	1.023	0.525	0.547	1.826	0.529	0.469	0.036	0.847	0.151	0.542	0.959	0.381	0.413	0.781	-0.173	-0.04	0.505	0.511	0.19	0.561	-0.515	1.651	0.103	0.548	0.28	-1.41	-0.828	0.768	0.576	1.072	-0.121	0.354	1.001	1.123	-0.656	0.687	0.461	0.522	2.187	-0.29	-0.995	0.8	0.89	0.431	0.514	0.542	1.042	0.31	0.569	0.468	0.349	1.125	0.314	2.168	0.7	0.559	0.563	0.974	0.55	1.021	0.501	0.634	2.278	0.608	0.85	1.099	0.539	-0.255	0.29	0.544	1.537	0.701	0.697	-0.769	0.164	0.968	-1.3	0.509	0.312	0.373	0.78	0.588	0.601	0.861	-1.918	-0.427	0.767	2.585	0.961	0.999	0.554	0.694	-0.17	0.177	0.227	0.36	-0.106	0.305	0.673	0.647	0.599	1.292	0.396	0.63	0.82	0.24	0.852	3.827	1.292	2.296	0.419	1.035	0.742	-1.487	0.998	0.027	-0.554	0.698	0.461	0.828	0.541	0.223	0.747	0.479	0.68	1.061	0.767	2.938	0.141	0.484	1.155	-0.125	0.703	0.606	0.498	0.624	1.559	0.299	0.343	0.512	0.133	0.251	0.519	1.163	-0.073	0.502	0.289	0.922	1.667	0.613	0.572	0.383	-0.065	0.772	1.248	0.62	0.271	0.743	0.751	0.633	0.964	0.412	1.196	0.517	0.553	0.761	-0.198	1.173	0.537	0.104	-0.377	0.694	0.634	0.439	0.062	0.539	0.185	0.578	0.502	0.611	1.486	1.08	0.701	0.371	-0.227	2.775	0.483	0.628	0.523	0.5	0.511	0.511	0.576	0.685	0.67	0.731	0.664	0.439	0.534	0.539	0.707	-1.029	0.45	0.053	1.014	0.988	0.518	1.203	1.272	0.244	1.996	1.032	0.8	0.498	0.612	0.994	0.705	0.454	0.469	1.798	-1.444	0.816	0.534	0.566	-0.291	0.521	0.532	0.788	-0.17	-1.0	0.431	0.59	0.919	0.15	0.412	0.593	0.119	0.629	-0.284	-0.119	2.504	0.408	1.485	0.293	1.078	0.602	1.148	0.542	0.423	-0.233	-0.356	1.683	0.738	0.551	0.636	0.581	0.69	0.565	0.338	1.044	1.407	0.9	0.179	1.249	0.333	0.647	0.629	0.13	0.093	-0.964	-0.865	-0.252	0.059	0.614	0.295	-0.138	2.727	0.506	2.324	0.308	0.613	1.493	0.523	0.979	0.103	0.962	2.276	-0.087	0.455	-0.178	1.304	0.394	0.516	0.464	0.491	0.539	0.4	0.645	0.401	1.5	2.752	0.732	0.484	2.141	0.177	-0.067	0.805	0.756	0.096	-0.005	-0.687	-1.956	0.5	1.353	0.898	0.487	1.187	0.143	0.772	0.65	0.643	0.563	0.764	1.885	0.19	1.827	0.484	0.531	0.468	-0.523	1.326	0.486	0.471	0.2	-1.513	-0.942	0.785	0.78	0.521	0.593	0.042	-0.07	0.403	0.317	-0.439	0.058
X52438	X37097	-0.618	-0.997	0.465	0.548	0.548	3.864	-0.677	0.798	0.114	2.424	-0.491	1.202	-1.202	-0.421	-4.167	-1.425	-0.241	0.278	-0.558	-0.331	-0.012	0.557	-0.011	-0.331	-1.18	0.082	0.128	-1.782	2.117	-0.604	0.679	-0.127	0.197	0.062	-0.084	-0.96	-0.773	0.007	-0.609	0.201	0.333	-0.104	-0.603	0.061	-0.307	0.018	-0.099	-1.038	-0.714	0.006	0.081	0.36	-0.029	-0.087	-0.124	-0.836	0.692	-0.356	0.258	-0.22	0.218	0.205	0.432	0.081	0.916	-0.004	0.117	2.107	2.427	0.283	0.532	0.057	-0.043	-1.348	-0.963	-3.325	0.994	-0.984	0.103	0.98	0.075	0.811	-0.414	0.125	0.247	-0.375	-1.21	0.152	0.144	0.188	0.137	-0.374	0.37	0.091	0.04	0.121	0.749	2.016	-0.271	0.047	0.675	-0.112	-0.011	0.116	0.079	2.275	-1.445	-0.388	0.909	0.181	-1.083	-0.669	0.079	-0.895	0.919	-0.634	0.547	-0.326	0.824	2.182	0.457	-0.231	1.898	-0.944	0.4	0.234	-0.338	0.683	0.316	-0.359	0.338	-3.116	0.073	-0.347	0.507	0.226	3.623	-0.836	0.093	0.036	-0.317	0.095	-2.114	1.097	-1.112	-0.746	1.02	0.254	-0.21	0.85	0.97	0.547	-0.222	0.053	0.728	0.07	-0.351	1.272	0.542	1.381	0.524	0.226	1.603	-0.557	0.001	0.123	0.655	-0.975	-0.253	0.095	0.407	-0.19	0.231	0.319	0.23	0.188	-0.443	0.85	0.389	-0.413	-0.392	1.352	0.744	-1.105	0.704	-1.524	0.633	-2.123	-0.541	-0.358	-0.321	0.161	0.661	0.218	-0.598	0.452	0.026	0.729	-0.112	0.182	-0.717	0.613	-0.264	-0.18	-0.317	-0.867	0.48	0.267	-0.273	-0.299	-0.096	0.015	0.334	-0.292	-0.086	0.421	0.048	-0.094	-0.71	-0.726	-0.964	0.084	1.434	0.027	-0.662	-0.025	0.121	0.259	0.128	1.118	0.039	0.457	-0.153	0.038	-0.081	0.676	-1.064	0.199	-0.275	2.411	-0.126	0.194	0.815	0.178	0.064	-3.082	0.197	-0.279	-1.242	0.7	-0.006	0.593	0.235	-0.012	4.749	-0.32	-0.37	-2.617	0.25	0.292	0.117	-0.82	0.055	-0.329	0.298	2.368	-0.612	-0.925	-1.383	0.302	-0.013	-0.031	-0.439	-0.553	-1.349	0.277	-0.155	-1.06	-0.155	0.545	-0.205	-0.228	0.402	0.236	-0.099	0.258	0.908	-0.173	0.177	-0.698	1.163	0.463	-0.19	-0.394	2.554	-1.187	-0.026	-0.092	-2.478	-0.154	0.332	0.048	0.193	-0.313	-0.439	-1.006	-0.585	0.071	0.402	0.992	-0.043	1.807	0.111	1.641	0.437	-0.266	0.918	0.144	-0.945	1.944	-0.535	1.028	-0.168	-0.576	0.064	0.872	0.263	0.106	0.075	0.448	-0.07	1.077	1.637	-0.108	-1.317	0.897	-1.835	1.47	-0.312	-0.142	0.2	0.497	-1.016	0.569	0.151	0.014	-0.916	1.195	1.79	-0.322	0.424	0.65	0.062	-0.735	-0.259	0.33	0.318	0.922	0.127	-1.681	4.11	-0.424	-2.269	0.011	-0.174	0.659	-0.541	0.538	-0.919	0.279	0.392	1.361	0.147	0.349	0.042	-0.116	1.117	-0.115	0.128	-0.594	-0.143
X52438	X48408	-0.484	0.309	-0.168	0.024	-0.211	-1.38	-0.451	0.474	0.14	0.319	-0.136	0.274	-0.622	-0.653	1.311	-0.198	0.448	0.163	-0.988	-0.641	0.082	0.129	0.067	-1.628	-0.906	0.139	0.152	-1.206	1.45	0.125	0.055	0.764	0.652	0.081	0.075	-0.878	-0.298	0.065	0.472	0.11	0.447	-0.229	0.106	-0.104	-0.174	0.03	0.128	0.725	5.596	-0.634	0.384	-0.794	0.115	-0.227	-0.235	0.525	0.514	0.219	0.309	0.184	0.25	0.841	-0.835	-0.298	-0.973	0.219	0.217	0.731	-1.26	0.372	-0.557	-0.332	0.045	-0.661	-2.196	1.161	1.485	0.624	-0.13	-0.107	-0.013	0.865	1.002	0.214	-0.147	0.614	-0.826	-0.013	1.766	-0.378	0.246	0.334	-0.209	-0.137	-0.447	-1.009	0.364	-0.806	-0.308	0.666	-0.791	0.243	0.338	-0.239	0.078	-0.549	-0.376	-0.074	0.302	0.084	0.842	1.466	-0.051	-0.221	-1.055	-0.695	-0.524	-0.323	0.956	0.252	0.202	-0.024	-2.996	2.342	-0.354	0.311	-0.241	0.414	0.725	-0.543	-0.775	0.761	0.08	-0.427	0.376	-0.105	-0.853	0.518	-0.399	0.249	1.599	0.566	4.669	-0.055	-0.31	-0.191	-0.176	-0.846	0.224	0.875	1.21	1.234	-0.557	-0.423	1.113	0.084	-0.206	-0.523	0.402	0.815	0.999	0.53	-1.183	-0.56	0.074	0.945	0.099	-0.051	0.206	0.109	-0.276	-0.846	0.013	0.451	0.134	0.19	0.246	-0.108	1.078	0.259	-0.214	0.85	-0.68	-2.591	0.432	2.121	0.735	-1.182	0.228	0.39	0.415	0.349	-0.44	0.528	1.417	0.4	0.088	0.565	-0.028	0.115	-3.424	0.363	1.809	-0.272	0.033	0.456	-0.32	0.197	0.196	0.217	0.055	0.071	0.324	-0.554	0.12	-2.127	0.937	0.071	-0.388	0.57	2.172	0.112	-0.185	-0.007	0.591	-0.112	0.121	-0.312	-1.496	0.232	0.176	-0.243	0.031	0.083	-0.662	0.479	-0.253	-1.542	0.491	-0.161	0.885	0.026	-0.25	2.34	-0.804	6.654	1.255	-0.306	1.426	-0.2	-2.212	0.787	-0.257	0.086	1.009	-0.068	0.255	0.074	0.207	0.377	0.495	0.789	-0.199	0.016	0.215	-0.713	0.016	0.96	0.157	0.316	-0.319	-0.129	0.746	-0.054	0.257	-1.497	-0.169	-0.584	-0.103	1.146	0.085	0.569	0.37	-0.517	-0.071	-0.463	0.272	0.197	-0.429	-0.296	2.326	-0.628	-0.116	-0.064	0.913	0.766	-0.649	-0.295	1.071	0.373	0.411	0.338	-0.357	0.106	0.887	-1.961	0.885	0.054	0.239	0.38	0.034	1.39	0.598	-3.932	0.344	0.182	0.704	0.068	2.675	1.528	-0.417	-5.628	0.158	-0.662	0.048	-0.766	0.221	-0.014	0.091	0.246	0.082	-0.455	0.959	0.168	-0.489	1.398	1.399	-0.823	-3.017	0.381	-0.038	-0.1	0.582	-0.38	-0.031	2.463	-1.029	-0.214	-0.545	0.447	0.576	-1.385	0.072	1.573	-0.012	0.436	0.099	0.9	1.778	-0.679	-1.041	-0.97	0.116	-0.013	0.09	-2.085	0.072	0.205	0.755	0.958	0.325	-0.001	-0.055	-0.074	-0.239	0.195	-0.482	0.167	-0.019	0.269	-0.683
X52438	X1299	0.529	0.007	0.494	0.535	0.301	-0.727	0.674	-1.417	0.348	-1.757	0.731	-0.365	-1.232	-0.927	1.88	-0.352	0.527	0.309	1.824	1.121	0.365	0.097	-1.247	-0.023	0.536	0.363	0.238	0.308	0.137	0.336	0.525	0.821	-0.685	0.384	-0.011	1.783	-0.067	0.371	1.113	0.357	0.5	0.509	-0.116	0.442	0.113	0.011	-0.16	-2.201	-2.474	0.122	-0.856	0.088	0.402	0.205	0.347	-1.874	2.602	0.334	0.426	-0.287	-1.514	0.455	0.755	0.518	-0.067	0.633	0.49	1.666	0.813	0.12	0.891	0.423	0.506	2.633	0.937	0.296	0.052	0.886	0.37	0.903	0.374	0.731	-0.272	0.433	0.195	0.048	-0.84	0.354	2.064	0.62	-0.43	0.911	0.655	0.296	0.928	-0.079	0.281	2.104	0.412	0.733	0.815	0.472	-1.052	-0.209	0.188	1.386	-0.29	0.338	-2.255	0.079	0.013	-0.297	0.379	0.22	0.573	0.725	0.326	0.467	0.69	-2.253	-0.222	0.153	0.917	0.416	1.188	0.451	0.643	0.647	0.66	-0.046	2.332	-0.605	0.184	0.719	0.521	0.536	1.272	0.703	0.767	0.677	0.12	0.901	5.436	1.624	1.363	0.795	0.81	0.936	0.251	1.028	-0.98	-1.986	-0.078	0.442	0.363	-0.064	-0.012	0.855	0.399	-1.437	-0.166	0.582	-0.336	0.145	0.228	1.415	0.493	-0.39	0.839	0.269	0.489	-0.418	-0.166	0.029	-0.162	0.291	0.505	0.286	1.113	0.105	0.816	-0.397	0.636	-0.42	-0.102	-0.211	0.462	1.98	0.626	1.227	0.856	0.088	0.659	0.689	1.383	0.84	0.076	0.955	0.372	0.392	0.253	-0.173	1.688	0.304	0.207	-0.526	0.542	0.537	0.395	0.287	0.332	0.261	0.472	0.921	0.361	1.133	0.815	0.793	0.808	0.221	0.616	0.327	0.069	0.362	1.553	0.114	0.221	-0.068	0.612	0.661	0.416	0.589	0.441	0.08	0.42	0.426	-0.666	0.312	0.273	1.22	1.08	0.191	1.059	1.445	0.277	-0.391	0.795	0.753	-0.118	0.403	0.567	0.689	0.201	0.297	0.905	-0.223	0.913	0.663	0.361	-0.14	0.988	0.54	0.336	0.298	-0.005	0.244	0.449	-0.931	0.373	0.665	0.557	0.071	0.042	-1.138	-1.505	3.918	0.365	0.226	0.347	0.66	0.48	1.298	0.503	0.32	-1.204	0.009	1.754	0.713	0.452	0.476	0.557	0.009	0.418	0.335	1.112	1.756	1.377	-0.41	1.025	0.698	0.578	0.534	0.166	-0.078	0.351	0.165	-0.005	0.359	0.68	-1.02	0.052	1.596	0.499	2.839	-0.154	0.477	1.353	0.334	0.264	-0.838	1.253	2.028	-0.813	-1.346	-0.592	1.236	0.428	0.359	0.24	-0.018	0.279	-0.022	0.46	0.365	2.335	3.14	1.756	-1.041	1.961	-0.2	0.299	0.753	0.174	-0.443	0.188	-0.527	-1.517	-0.197	1.597	0.815	0.522	1.194	-0.311	0.772	0.539	0.485	0.378	0.207	2.743	-0.061	1.132	0.354	-0.5	0.327	-0.52	2.008	0.124	0.472	0.604	-0.552	0.041	-0.235	0.74	0.128	0.434	-0.397	-0.533	0.389	0.381	0.132	-0.387
X52438	X48674	0.039	1.233	-0.364	0.158	0.409	-0.888	2.625	-0.621	0.057	-0.128	0.065	-1.226	0.667	-0.3	-4.373	-0.582	0.191	-2.134	-0.905	0.926	0.084	-3.779	0.189	-0.854	-1.02	0.134	0.093	-1.271	0.743	0.562	-0.137	0.045	0.407	0.113	-0.003	0.271	-0.641	0.021	6.809	-0.085	0.216	-0.58	1.0	0.005	0.233	0.775	-0.053	1.143	-0.098	-2.49	0.075	-0.114	-0.013	0.173	-0.069	-0.695	-0.778	0.177	-0.095	0.111	0.174	-1.121	-0.402	-0.453	0.89	-1.764	0.131	-0.304	-0.229	0.688	0.479	0.175	0.709	1.402	-0.63	0.335	0.335	-0.517	0.115	0.016	0.098	0.561	0.571	0.077	-0.145	-0.26	0.864	0.141	-0.994	0.173	-0.138	0.567	-1.092	-0.029	0.668	0.43	0.121	-0.637	-0.178	-2.698	0.584	0.217	-2.517	0.348	0.113	5.246	-0.607	0.524	0.517	0.143	0.219	-0.126	0.083	0.338	0.044	0.259	0.379	-0.108	0.566	-2.761	0.229	-0.239	9.986	1.255	-0.642	0.16	-0.123	0.601	-1.343	0.298	-1.436	0.523	0.143	0.209	0.301	-0.23	-0.911	-0.096	-0.375	-0.016	-0.423	-0.115	-1.595	-0.536	8.346	-0.395	-1.406	-0.411	0.745	0.762	0.697	-4.634	0.105	-0.173	-0.273	0.097	0.03	-0.609	-1.333	-1.786	-0.418	0.554	0.16	-0.354	0.041	-0.696	0.382	0.417	0.754	-0.273	0.258	0.773	0.378	0.263	0.317	0.165	-0.056	0.148	0.77	0.31	-0.304	0.05	0.699	1.164	-0.518	1.149	0.437	0.496	0.106	0.083	0.575	-0.122	0.238	0.323	0.893	0.211	0.088	0.737	-0.006	0.098	0.766	0.192	0.997	-0.09	-0.025	-0.492	0.363	0.39	-0.018	0.226	0.139	0.077	0.267	-0.395	0.175	-0.621	0.648	0.162	0.404	-0.669	1.255	0.111	0.888	0.096	-0.968	0.134	0.127	0.067	-0.334	-0.303	2.153	0.451	-0.108	0.083	0.125	0.017	0.372	0.121	-0.987	-0.707	1.193	-0.031	0.691	-0.511	-0.125	0.861	-1.033	-0.402	-0.795	0.273	0.638	-0.337	0.357	0.07	-2.463	-0.137	-1.241	-1.542	0.148	-1.573	0.612	-0.097	-0.218	0.084	0.006	0.266	0.265	1.154	0.554	-0.097	0.342	0.158	-0.035	-0.593	-0.85	-2.0	-0.117	0.962	0.113	0.866	-0.16	-1.087	0.287	0.265	0.283	0.031	0.963	0.443	-0.652	0.352	-0.606	-0.19	0.153	0.231	-0.167	0.991	0.709	0.987	0.72	0.445	0.327	0.205	0.549	0.112	0.34	0.69	-0.375	-0.199	-0.12	-0.393	0.087	1.389	-0.694	1.243	0.479	0.308	2.106	0.086	-0.55	-1.465	2.182	1.579	0.184	1.124	0.083	0.79	0.23	0.012	0.076	0.145	0.086	0.033	0.908	0.245	1.256	1.342	0.693	-0.537	1.319	0.005	0.183	0.517	0.356	0.953	0.191	-0.061	-0.883	0.021	1.219	0.31	0.159	-2.134	0.035	-0.017	-0.209	0.595	0.077	0.737	-0.63	0.094	-0.975	0.184	0.238	0.102	0.108	-2.199	0.163	-0.11	-0.571	0.043	0.463	0.456	1.722	-0.085	-0.033	-0.347	-0.963	0.264	-0.049	0.437	0.254
X52438	X605	-0.044	-0.726	0.294	0.17	-0.118	-1.562	-0.557	-0.721	0.031	1.26	0.3	0.764	-0.572	-0.323	-0.553	-0.814	0.444	0.487	1.125	0.869	0.197	0.543	0.33	2.241	0.722	0.22	0.067	-1.176	-0.971	0.211	0.243	0.522	0.168	0.22	0.196	-0.919	-0.356	0.12	0.041	0.25	0.15	0.495	0.504	0.01	-0.043	-0.034	-0.169	0.892	-0.665	0.792	-0.101	0.457	0.01	-1.438	0.284	0.567	1.071	0.234	0.21	-0.02	0.354	1.319	-0.505	0.402	1.008	0.755	0.284	1.963	1.193	1.121	-0.28	0.26	0.102	-0.455	1.406	0.566	-1.4	-0.517	0.105	-0.585	0.185	0.971	0.437	-0.032	-0.212	0.59	-0.095	0.067	-0.654	-0.165	-0.097	-0.56	2.63	0.138	-0.488	0.363	-0.036	-3.742	0.348	0.031	0.738	0.341	-0.728	-0.158	0.214	-0.477	-0.697	-0.249	0.943	0.232	0.02	1.725	0.2	0.577	0.874	0.611	0.315	0.426	0.741	-0.027	0.546	0.573	1.082	-0.494	0.113	0.324	0.311	0.623	0.388	-0.265	2.538	0.775	0.23	0.578	0.443	0.059	0.697	0.168	0.502	0.152	0.923	0.891	-0.637	-0.16	1.524	-0.026	1.021	-0.558	-0.523	0.336	1.18	-0.21	0.588	-0.077	0.914	0.109	0.563	2.346	-0.632	-0.248	-0.271	1.245	1.682	0.204	0.096	-0.135	0.535	0.255	0.993	0.195	0.358	0.785	0.745	-1.651	0.429	0.185	-0.206	0.184	0.724	0.509	-0.357	1.173	0.759	1.372	1.193	1.598	0.656	-1.247	-1.267	1.094	-2.765	0.003	0.733	0.48	-1.03	1.044	0.196	-1.51	0.012	0.092	1.376	1.043	0.948	0.08	0.364	1.859	0.402	0.186	0.264	0.375	0.221	0.084	0.302	-0.475	0.556	1.097	-0.504	0.092	0.723	0.307	-0.26	0.193	0.116	0.082	2.465	0.222	0.085	-0.117	0.396	-0.424	-0.452	0.565	0.316	0.196	-3.015	0.083	-0.051	-1.832	-0.134	1.628	1.176	0.109	0.705	-1.06	0.23	2.99	2.345	0.489	-0.259	0.476	0.294	-0.729	0.246	0.176	-1.186	0.375	-1.637	4.26	0.238	2.948	0.285	0.804	1.17	-0.886	-0.396	3.624	0.292	-1.608	0.593	0.376	0.366	0.038	-0.044	-0.352	0.378	-0.67	0.105	-0.093	0.185	-0.175	-0.113	0.795	0.006	0.019	0.399	-0.577	0.374	0.585	0.34	0.265	0.472	-2.284	0.296	0.319	-0.728	-0.215	0.011	0.03	-0.246	0.583	0.375	0.027	1.207	0.187	-1.469	0.104	0.007	0.204	0.574	-0.834	0.208	0.359	0.084	1.538	0.139	0.294	2.238	-0.013	-0.066	1.059	-0.24	1.111	0.133	-0.421	0.139	-1.092	0.274	-0.075	0.196	0.157	0.175	0.084	-1.477	0.343	-0.897	1.962	1.538	1.015	1.092	0.018	0.164	-1.436	0.502	0.082	0.166	-1.356	-0.283	-0.17	-0.708	0.572	-0.035	-0.314	0.103	-0.411	-0.324	0.156	0.363	-1.447	3.59	0.433	-0.168	0.086	-6.693	0.125	0.105	1.932	0.206	0.369	-0.297	-0.78	0.467	0.18	0.014	0.18	0.35	0.167	0.447	0.296	0.257	0.332	0.18
X52438	X1604	0.292	0.599	-0.114	0.547	0.069	0.454	-0.074	0.503	0.195	0.441	0.372	-0.093	-1.758	-0.242	-2.213	0.648	-0.743	-0.004	-0.953	-0.214	0.132	1.363	0.335	-0.264	-0.041	0.052	0.203	-3.025	1.123	0.977	-0.155	-0.275	-0.137	-0.099	-0.305	-1.443	-2.856	0.15	1.431	0.004	0.234	0.073	0.155	0.12	0.245	2.118	-0.026	2.557	1.494	-0.675	-0.938	-0.194	0.181	0.198	-0.28	0.185	0.593	0.096	0.309	0.416	-0.191	-0.319	0.732	-0.119	1.88	-0.7	0.229	1.998	0.271	-0.229	-0.076	-0.049	0.189	1.687	1.58	-2.198	-1.574	0.269	-0.033	0.108	0.154	0.638	0.538	-0.047	0.439	0.426	0.745	0.189	1.367	-0.001	0.396	0.648	0.733	-0.039	-0.222	-0.431	0.461	-0.077	0.059	-0.13	0.146	-0.016	1.165	-0.04	0.059	-0.234	1.113	-0.204	-0.118	0.235	1.309	0.128	0.136	0.665	-1.414	-0.546	0.06	0.268	0.297	-4.622	-1.424	0.627	3.332	2.505	1.209	0.283	0.15	-0.52	-0.228	0.573	-4.606	-1.093	0.024	-0.189	0.262	0.315	0.999	-1.326	0.203	0.159	-0.331	0.826	2.15	2.356	2.722	-0.476	-0.751	2.038	-0.936	1.412	0.863	0.839	0.272	0.154	1.105	0.148	0.165	-2.67	0.354	1.532	1.602	-0.04	5.164	0.099	0.0	-0.046	0.478	-0.689	-0.218	0.179	0.233	0.993	-0.617	0.659	0.187	0.228	-0.171	0.285	1.442	-0.157	-1.047	0.93	0.665	-0.068	-0.163	2.026	0.382	-0.806	0.635	0.531	0.14	0.315	-0.194	0.932	0.7	0.589	0.177	0.827	0.148	0.198	1.501	-0.489	0.984	-0.049	0.199	-1.685	-0.467	0.761	-0.048	0.304	-0.019	0.171	0.043	-0.678	0.22	0.409	1.774	0.526	-0.213	0.469	4.966	0.175	0.68	0.115	-0.869	0.043	0.027	0.002	-0.225	-0.492	0.826	-0.156	0.325	0.177	0.28	0.028	-1.689	0.275	-0.164	0.545	0.693	0.219	0.626	0.705	-0.07	-1.064	0.304	0.622	-0.863	-0.85	-0.033	0.208	0.002	0.163	-5.0	-0.211	1.096	0.131	0.274	-1.226	0.15	-0.065	-1.57	0.093	0.341	-2.522	0.303	1.836	0.047	0.568	-0.307	-0.702	0.252	-0.387	1.456	-2.442	0.309	1.607	0.044	1.238	-0.548	0.989	0.131	0.55	-0.009	0.456	1.634	0.14	-0.05	-0.024	1.003	-0.325	0.262	-0.217	0.474	-1.798	-0.001	0.125	-0.436	-0.101	0.497	-0.05	0.472	0.035	-2.139	-4.099	0.393	0.13	0.196	1.299	-0.145	-2.6	0.643	-0.245	0.278	-0.706	1.264	0.19	0.259	-0.559	0.049	0.078	0.036	0.379	0.179	-0.001	0.328	0.177	0.172	0.061	0.053	-0.113	2.853	-0.095	3.234	4.09	-0.004	-0.385	1.516	0.247	0.481	0.907	0.667	0.721	0.08	2.088	-0.405	0.372	-0.635	0.581	-0.008	0.253	0.177	0.746	0.299	-0.074	-0.433	1.429	0.652	-1.621	2.586	-0.418	0.469	0.194	0.018	0.163	0.215	0.234	-0.836	0.039	0.621	0.975	-0.222	0.275	-0.424	0.505	-0.737	0.203	0.242	0.943	0.453
X52438	X1670	0.231	0.3	0.464	0.516	0.086	1.304	0.312	0.464	0.293	3.514	0.521	0.359	0.525	-0.079	-1.19	-0.883	0.434	-0.059	0.191	1.144	0.144	0.58	0.385	0.582	1.47	0.265	0.047	-0.325	0.301	0.487	0.038	0.197	-0.901	0.324	0.338	0.98	0.054	0.265	1.751	-0.152	0.213	0.489	0.216	0.253	0.406	-1.049	-1.313	1.752	-3.797	0.367	0.56	-0.037	0.176	0.146	0.293	0.361	3.643	-0.004	0.068	0.055	0.069	-0.262	0.531	0.505	1.69	0.998	0.448	1.263	0.609	1.682	0.547	0.342	0.304	-0.268	1.683	0.654	-0.019	0.562	0.332	0.175	0.233	0.596	-0.672	0.328	-0.074	-0.845	0.126	0.135	-0.389	0.649	0.667	-0.969	0.696	0.325	-0.876	0.321	0.218	-1.62	0.31	0.768	-1.189	0.349	-0.17	0.097	0.25	0.669	0.051	-0.351	-0.275	0.282	0.431	-0.866	0.302	0.816	1.001	-0.415	-0.326	0.6	0.759	-0.685	-0.022	0.515	2.372	1.133	-0.579	0.369	0.618	-1.639	0.538	-0.688	-1.709	0.276	0.214	-0.16	0.097	0.193	1.192	0.385	0.745	0.837	-0.722	0.786	3.06	1.662	1.379	-0.14	0.378	-0.628	1.458	1.443	-0.645	-2.096	0.908	0.433	1.603	0.248	0.433	1.507	0.316	0.014	0.789	0.95	3.504	0.031	0.136	0.881	0.501	0.033	0.782	0.245	0.435	1.035	0.667	-0.708	0.376	-0.271	0.008	0.678	0.482	-0.031	0.669	0.63	1.239	1.749	-0.075	0.665	0.107	-1.994	0.7	0.143	-1.41	0.011	0.626	0.51	0.155	0.819	0.333	1.391	0.033	0.366	-0.317	-0.131	0.354	0.078	0.127	-0.62	0.674	0.499	-0.196	0.31	0.322	0.102	0.439	-0.5	0.634	1.297	1.182	0.621	0.082	0.053	2.767	0.321	1.359	0.185	-0.159	-0.294	-0.365	0.006	0.368	0.626	-0.198	0.514	-0.228	0.133	0.285	0.251	0.504	0.042	0.401	1.614	1.258	0.021	1.351	0.45	0.352	0.964	-0.688	0.866	0.002	0.665	0.745	0.552	-0.166	0.283	1.533	0.435	0.463	1.854	0.095	-1.096	0.94	0.656	-0.12	0.02	0.297	2.113	0.02	-1.26	-1.602	0.606	0.516	0.263	0.511	0.545	-1.01	2.944	0.36	-0.003	0.304	0.192	0.331	0.031	-0.056	0.404	-0.275	-1.787	0.542	0.178	0.413	0.492	0.575	-0.584	0.383	0.403	0.814	-0.334	-0.362	0.555	0.714	0.23	-0.487	0.512	-1.424	-0.078	1.295	0.187	0.744	0.331	0.478	0.342	0.266	1.049	0.202	3.146	-1.107	0.391	1.931	0.154	0.973	0.174	0.849	0.397	-1.02	1.167	0.262	1.046	0.399	0.304	0.331	0.298	0.211	0.588	-2.552	0.406	-0.554	2.079	1.658	0.092	3.586	-0.561	0.36	0.263	0.622	1.251	0.329	0.152	-3.217	0.582	1.708	0.683	0.559	1.461	0.288	0.636	0.272	0.544	0.348	0.121	0.326	0.759	0.823	0.441	0.333	-0.238	0.139	0.165	0.352	0.449	0.931	-2.2	0.302	-0.616	0.86	0.216	0.243	0.74	-0.927	0.433	-0.027	0.648	0.277
X52438	X606	0.37	-0.615	-0.517	0.155	-1.961	-1.56	-0.364	-0.47	-0.049	0.699	0.439	-2.382	-1.101	0.387	-1.146	-0.725	-0.074	0.226	0.686	0.209	0.133	0.55	0.292	-0.486	0.402	-0.185	0.196	0.542	0.462	1.233	0.4	-1.028	-0.591	0.113	0.075	-0.201	0.353	0.093	0.733	0.072	-0.118	-0.42	0.278	0.331	0.395	0.316	-0.267	2.611	-1.336	-0.115	-0.579	-0.673	0.193	0.087	0.194	-0.924	1.725	0.04	0.276	0.264	-0.447	0.267	-0.403	0.063	0.065	-0.61	0.265	1.506	0.865	-1.158	-0.927	-0.3	0.13	0.516	-0.411	-1.577	-0.707	0.086	0.068	-0.456	0.132	0.821	0.508	-0.067	0.129	-0.211	0.809	0.079	-1.188	0.308	0.517	1.547	0.842	0.235	-0.058	-0.112	0.598	0.72	0.021	0.68	-0.201	-0.161	-0.064	0.279	-0.017	0.028	1.52	-0.009	0.866	0.177	1.166	-0.58	-0.011	0.613	0.99	0.21	-0.386	0.298	-0.28	-3.218	0.269	1.055	-0.87	2.958	0.602	-0.477	0.037	0.493	-0.957	0.62	-1.11	-2.569	0.138	0.168	0.783	-0.08	1.004	-0.404	-0.56	0.314	-0.221	0.854	-0.172	-0.179	4.644	-0.25	-0.039	1.594	-1.848	1.324	1.332	-0.363	0.158	-0.641	0.453	0.083	0.289	0.676	-0.825	1.065	0.157	1.017	3.136	0.517	0.115	-0.161	-0.564	0.491	0.217	0.083	-0.371	2.972	0.1	0.053	0.4	0.189	0.111	0.293	0.508	0.341	-0.011	1.046	0.731	2.315	0.027	1.749	-0.423	-0.358	-0.041	-0.049	0.936	0.188	0.169	-0.192	-0.553	0.5	0.123	1.8	0.157	0.109	0.444	0.034	-0.186	-0.042	0.166	-1.517	-0.033	0.236	-0.007	0.085	0.087	0.011	0.164	-1.496	-0.299	1.258	1.992	-0.226	-1.078	-0.123	3.344	0.142	-1.643	-0.295	0.171	0.157	0.058	0.413	0.139	-0.594	0.664	0.71	0.351	-0.089	0.158	-0.172	-0.896	0.273	0.095	-0.536	0.215	-0.31	-1.598	-2.36	-0.035	-0.467	1.021	0.941	-0.232	0.38	-0.026	0.117	0.298	-0.132	-1.008	0.265	0.534	-0.6	0.242	1.793	0.354	-0.118	-0.402	-0.635	0.086	-3.776	-0.434	-1.53	-0.58	-0.013	0.511	-0.212	0.484	1.358	0.948	-0.694	0.299	1.158	0.114	1.313	-0.786	0.019	0.431	0.333	0.518	-0.493	1.395	0.792	-0.18	-0.373	1.441	-0.112	0.03	0.102	-1.401	0.744	-1.367	-0.079	-0.011	0.233	0.563	0.035	-1.775	0.108	-0.088	-2.61	-0.308	0.124	0.398	-0.513	-0.253	2.78	0.132	1.586	-0.098	-0.173	2.637	0.064	0.807	1.647	-1.305	-1.942	0.237	1.09	0.123	1.259	0.335	-0.478	0.129	0.184	0.118	0.243	3.033	0.066	-0.494	3.415	0.935	0.055	0.566	0.476	0.501	0.837	0.659	0.729	0.158	-0.148	-0.076	0.41	0.462	0.617	-0.601	0.671	-0.046	-0.213	-1.03	-0.211	0.361	-0.847	-1.239	-0.762	0.749	0.07	0.037	0.148	0.127	0.665	-0.2	-0.137	0.087	-0.113	0.533	1.167	0.208	0.238	-0.441	0.611	-1.867	0.071	0.214	0.712	-0.005
X52438	X39764	-0.373	-0.799	0.255	0.523	0.348	-1.796	-0.213	0.377	0.042	1.595	0.254	1.064	-1.724	-0.336	-1.415	0.145	0.471	0.493	0.498	1.112	0.23	0.937	0.355	-1.097	2.513	0.221	0.004	-2.105	-1.0	-0.314	0.607	0.698	-0.307	0.213	0.204	-1.22	-1.04	0.039	1.565	0.293	0.421	0.537	-0.808	-0.084	-0.145	-1.158	-0.197	-1.055	-1.817	0.754	-0.243	0.693	-0.025	-0.0	0.246	0.604	0.231	0.274	-0.068	-0.209	0.41	0.957	-0.472	0.451	1.077	1.116	0.121	1.436	0.753	1.218	-0.292	-0.037	0.394	-1.582	2.493	1.008	-0.585	-0.627	0.148	-0.532	0.151	0.922	-0.327	-0.725	-0.151	0.595	-0.909	-0.291	0.074	-0.337	-0.34	-0.493	-1.559	-0.028	-2.173	0.576	-0.304	-3.891	-0.175	-0.377	0.968	0.395	-1.162	0.479	0.195	0.126	-1.109	-0.181	0.794	0.153	0.843	0.293	0.122	0.908	0.786	0.634	0.333	0.422	0.73	-0.94	0.536	0.777	2.842	-1.6	0.645	0.355	0.666	0.64	0.656	-0.255	0.814	1.251	0.243	0.861	0.477	0.409	0.887	-0.548	0.817	0.854	1.268	0.698	1.968	0.753	2.518	0.459	1.034	-0.802	-0.804	-0.768	0.423	-1.893	-1.073	0.063	-0.23	0.029	0.671	2.473	-0.532	1.059	-0.134	0.908	-0.576	0.579	0.105	0.151	0.671	0.643	0.936	0.202	0.442	1.216	0.754	0.239	0.358	-0.36	-0.239	-0.4	0.598	0.506	-0.465	0.977	0.527	1.501	1.874	1.325	0.668	-0.7	-0.564	1.035	0.348	-0.062	0.598	0.162	-0.667	0.792	0.216	0.918	0.046	-0.306	1.421	0.791	1.182	0.313	0.387	-0.347	0.574	-0.804	0.276	0.341	-0.014	0.127	0.384	0.825	0.534	1.141	-0.638	-0.147	0.775	0.308	-0.045	0.006	0.171	0.169	2.958	0.2	-0.204	-0.137	0.538	-0.34	0.872	0.421	0.148	0.192	0.187	0.385	0.476	-0.083	-0.402	1.974	0.474	0.127	1.794	0.576	0.246	7.31	-0.394	0.24	-0.523	0.198	-0.022	0.794	0.44	0.015	0.814	0.384	-1.207	3.142	0.191	3.938	-0.101	0.843	1.109	-0.496	-0.047	3.806	0.163	1.33	0.717	0.561	0.386	0.292	-0.211	-0.732	0.723	-0.905	-0.096	-1.405	0.12	0.013	-0.151	0.905	-0.181	-0.251	0.402	-1.416	-0.575	0.591	0.357	0.089	-0.75	-0.582	0.308	0.339	-0.753	-1.389	1.264	-0.279	-0.284	0.593	0.49	0.197	0.802	0.219	-1.633	0.867	-0.435	0.035	0.615	-0.82	0.207	0.818	0.516	1.409	0.074	0.332	0.492	0.041	-0.673	1.541	-0.085	1.668	-0.181	-0.992	0.088	-3.344	0.339	0.213	0.065	0.081	0.1	-0.32	1.461	0.357	1.42	1.491	1.084	-0.1	1.473	0.254	0.407	-3.225	0.247	0.281	0.253	2.153	-1.139	-0.332	-1.185	0.742	0.545	0.094	0.097	0.527	-0.266	0.353	0.364	-1.913	1.339	0.743	1.254	0.01	-1.707	0.054	0.189	1.301	0.194	0.415	-0.701	-0.86	0.613	-0.621	0.342	-0.054	0.394	-0.398	1.122	0.215	0.196	0.693	-0.063
X52438	X1605	-0.682	0.276	0.79	-0.233	0.705	-0.359	-0.452	0.604	0.206	0.805	0.786	0.887	-2.473	0.181	0.869	-0.131	0.409	0.562	-1.754	-0.239	0.199	1.257	0.282	-0.744	-2.612	0.196	0.1	0.912	0.308	0.259	0.598	0.876	-0.425	0.147	0.055	-0.121	-0.976	-0.021	2.42	0.265	-0.142	0.539	0.535	0.297	0.373	1.553	0.01	0.489	-2.893	0.427	0.587	0.445	0.254	0.211	0.232	0.224	-0.408	0.071	0.212	-0.153	0.303	0.187	-0.007	0.011	0.394	1.557	0.445	1.453	-1.389	1.314	0.843	0.334	0.475	-0.348	0.493	-1.888	0.65	-0.691	0.162	-0.151	0.209	0.751	-0.164	0.217	0.247	0.269	-0.568	-0.924	2.963	0.553	0.513	1.026	-0.439	0.086	-1.469	0.528	-0.366	1.047	0.111	-0.67	0.219	0.279	0.374	0.222	0.152	2.378	1.109	0.513	-0.152	0.231	1.042	0.109	0.166	0.058	-0.857	0.631	-0.431	0.938	-1.86	0.473	-0.562	0.604	-0.41	1.791	0.077	-0.029	0.631	0.502	0.639	-0.088	-1.179	1.688	0.222	-0.088	-0.504	-0.069	2.418	-0.842	0.639	0.65	1.823	-0.015	-1.407	-0.876	3.812	-0.326	1.182	0.676	1.24	0.88	-0.773	1.528	0.458	0.09	0.932	0.173	0.766	-2.031	-0.059	1.392	0.281	-0.125	2.688	0.595	0.118	-0.208	0.195	0.321	-0.986	-0.114	0.309	0.384	0.211	0.498	0.459	0.194	0.242	0.522	-1.373	0.139	0.394	-1.367	0.867	0.385	-0.643	1.018	-0.491	2.709	0.523	0.185	0.942	-0.168	0.215	0.34	-0.158	-0.392	-0.023	0.222	0.222	0.157	2.062	-3.195	-0.464	-0.09	0.107	-1.179	0.043	0.197	0.145	-0.167	0.05	0.169	0.369	0.082	0.268	-2.41	1.032	0.252	0.734	0.222	1.152	0.212	1.1	0.151	2.136	0.082	-0.073	-0.238	0.221	-0.446	-0.309	0.606	0.189	0.207	-0.284	0.798	-1.075	0.177	0.534	1.679	-1.104	0.051	-0.651	-2.029	0.146	9.521	-0.31	0.176	-0.739	0.337	0.126	0.69	0.272	0.093	6.99	0.015	-2.339	1.067	0.143	2.908	-0.201	-0.975	-0.227	-0.662	0.358	-1.075	0.348	0.053	-0.055	0.415	0.141	-0.23	-0.457	-0.241	-0.296	-3.254	0.183	1.612	-0.311	-1.225	0.252	0.81	0.439	0.406	0.034	-0.015	0.806	0.581	0.34	0.038	-0.232	-0.964	0.286	-0.209	-0.29	-0.257	-0.963	0.093	-1.717	0.338	-0.52	0.517	0.841	0.208	1.146	1.144	0.864	0.202	0.342	0.835	0.059	2.323	0.465	1.549	0.18	0.402	0.135	0.207	1.155	0.133	0.424	1.334	0.188	-1.519	0.147	0.174	0.205	0.214	0.181	0.126	0.199	0.47	1.165	-0.465	-0.663	-0.983	-1.537	0.665	2.208	0.136	0.366	-0.126	0.442	0.466	0.114	-0.493	1.058	0.49	0.099	-0.404	0.612	1.243	-0.026	-0.36	-0.292	-0.569	0.336	-0.592	-2.291	0.565	1.182	0.494	1.195	0.219	0.131	1.758	-0.386	0.42	-0.767	0.702	-0.505	0.053	0.034	0.132	0.081	-0.377	-1.389	-1.3	0.23	0.519	0.436
X52438	X1649	0.611	0.14	0.538	0.601	-0.319	1.361	0.822	0.121	0.402	2.359	0.833	0.427	-1.043	-0.474	1.176	-1.434	0.569	0.481	1.154	1.057	0.376	0.05	0.333	0.424	0.866	0.375	0.157	0.071	-0.54	0.487	-0.173	0.666	-1.252	0.346	0.398	1.409	0.556	-0.116	0.343	0.425	0.425	0.478	0.474	0.399	0.494	-1.887	-0.467	-0.352	-0.316	-0.574	-0.075	0.109	0.392	-1.843	0.299	-0.437	3.174	0.294	0.397	-0.334	-1.846	-0.556	0.806	0.528	1.492	1.265	0.356	0.656	1.532	1.041	0.81	0.368	0.507	1.638	2.0	0.021	-1.928	0.973	0.391	0.343	0.335	1.233	-0.266	0.449	0.201	0.353	0.036	-0.055	1.99	0.661	0.11	0.273	-0.53	0.039	0.22	0.474	0.183	-0.404	0.104	0.867	-1.662	0.473	-0.826	-0.096	0.363	1.098	0.795	0.233	-1.511	-0.129	0.474	-0.649	0.411	0.62	0.903	0.258	0.567	0.553	0.834	-2.631	-0.801	0.527	1.534	1.871	0.848	0.414	0.123	0.814	0.632	-0.1	0.84	-1.103	0.34	0.431	0.455	0.462	1.422	0.563	0.752	0.611	0.845	0.877	4.934	1.599	1.879	0.767	1.135	0.242	-0.021	1.141	0.228	-0.269	0.695	0.354	0.934	0.41	0.579	0.93	0.118	-0.934	0.751	0.863	2.362	-0.063	0.16	1.184	0.317	0.049	0.721	0.416	0.499	0.979	0.567	0.084	0.334	0.169	0.508	0.852	-0.451	-0.625	0.692	0.464	1.249	1.501	0.459	1.843	0.566	0.075	0.777	1.589	0.146	-0.638	0.635	0.747	1.07	0.985	-0.017	1.247	0.395	0.441	0.122	-0.007	1.628	0.283	-0.044	-0.75	0.091	0.632	0.361	0.315	0.409	-0.156	0.496	0.69	0.61	1.849	1.205	0.716	0.288	-0.009	2.846	-0.302	1.174	0.402	1.313	-0.003	-1.971	0.112	0.623	0.647	0.215	0.502	0.42	0.259	0.375	0.535	-0.532	0.228	0.161	0.824	1.104	0.327	0.432	1.197	0.42	-1.799	-0.63	0.808	-0.428	0.753	0.906	0.598	0.219	0.413	2.886	0.09	0.875	2.309	0.357	0.636	0.796	0.741	0.717	0.217	0.344	0.905	0.437	1.287	0.144	0.661	0.306	0.192	0.263	-0.48	-1.303	3.681	0.437	1.024	0.307	0.892	0.491	0.989	0.487	0.002	-0.094	-0.594	1.689	0.699	0.445	0.545	0.857	0.493	0.448	0.426	0.904	1.365	0.416	0.171	0.825	0.495	-0.044	0.541	0.181	0.201	0.235	0.026	0.392	0.402	0.558	0.24	0.298	-0.595	0.613	2.215	-0.198	0.497	1.657	0.163	0.861	-1.365	1.116	1.671	-0.561	-0.016	0.347	1.271	0.346	0.414	0.178	-0.486	0.274	0.425	-0.543	0.439	-0.28	2.344	1.307	-0.342	1.179	-0.246	0.421	0.358	0.421	0.347	0.113	-4.512	-1.757	-0.164	0.965	0.932	0.589	1.226	0.413	0.835	0.581	0.593	0.443	0.914	0.628	0.207	0.336	-0.044	-0.538	-0.387	0.254	1.836	0.42	0.451	0.912	-1.57	-0.205	-0.327	0.77	0.348	0.484	0.534	0.26	0.466	0.432	-0.148	-0.141
X52438	X41518	-0.046	-0.063	0.569	0.361	0.633	-0.415	-0.046	1.266	0.19	1.225	0.506	1.017	1.332	-0.164	2.379	-0.753	0.466	0.293	-0.665	0.729	0.25	-0.84	0.279	1.462	-0.52	0.045	0.194	1.037	-0.71	0.409	0.376	0.259	-0.041	0.26	0.204	-0.125	0.439	0.07	0.736	0.305	0.283	0.229	0.679	0.153	0.197	-0.175	-0.046	0.996	3.221	0.456	-0.92	0.214	0.294	-0.817	-0.062	0.62	2.06	0.154	0.3	0.018	0.196	0.568	-0.182	0.325	1.027	0.016	0.441	0.925	1.047	0.175	-1.322	0.215	0.241	0.739	2.341	0.46	0.996	0.145	0.247	0.82	0.244	0.713	0.369	0.314	-0.103	0.263	0.144	0.182	1.813	-0.207	-0.138	0.006	2.57	0.246	-0.48	0.225	0.181	-3.138	0.358	0.339	0.593	0.332	-0.655	0.304	0.225	0.375	-0.523	0.103	0.419	0.248	1.064	1.544	0.248	0.17	0.91	0.419	0.476	-0.05	1.077	-0.603	0.675	0.224	2.069	-0.168	0.043	-0.006	-0.056	0.074	0.425	-0.846	3.364	0.094	0.265	-0.232	0.556	0.163	0.909	0.476	0.433	0.307	0.789	0.671	1.851	0.095	0.278	0.171	0.657	0.278	-4.14	0.322	0.985	0.628	0.416	0.019	1.008	0.191	0.524	1.258	0.031	0.66	0.115	1.103	1.548	-0.105	0.175	0.54	0.538	0.661	0.871	-0.003	0.312	1.936	0.373	-5.386	0.471	0.272	0.323	0.522	0.648	0.419	-0.093	0.79	0.903	1.116	-0.43	-0.174	0.312	-0.813	-0.019	0.36	-1.895	0.541	-0.586	0.463	-0.051	0.412	0.249	-5.237	0.237	0.177	-1.224	0.566	1.199	0.313	0.119	1.286	-0.678	0.035	0.257	0.156	0.198	0.181	0.37	-0.016	0.239	0.904	-1.59	0.377	0.852	0.531	0.49	0.256	0.731	0.201	2.064	0.102	0.261	0.086	0.396	-0.201	-0.172	0.261	0.222	0.244	-4.195	0.048	-0.959	-1.063	-0.021	2.154	0.441	0.04	0.269	0.201	0.232	3.702	1.18	-0.222	-0.406	0.671	0.891	0.061	0.305	0.132	-0.649	0.349	-1.173	2.653	0.303	2.063	0.576	1.167	0.769	-0.148	0.337	1.729	0.4	0.901	0.404	0.524	0.337	-0.165	0.218	-0.218	-0.997	-1.465	0.354	0.771	0.257	0.777	0.192	0.403	0.323	0.252	0.409	0.386	1.196	0.315	0.289	0.438	0.049	-0.838	0.32	0.32	-0.148	1.037	0.065	0.101	0.779	0.368	0.465	0.082	0.49	0.251	-2.097	0.234	0.257	0.22	0.343	-0.028	0.227	0.305	-1.485	0.556	0.508	0.406	0.331	0.1	-0.251	-0.844	0.331	1.407	0.202	-1.025	0.094	0.409	0.282	0.055	0.138	0.343	0.202	-0.1	1.474	0.359	-0.347	1.914	0.727	0.202	0.968	-0.073	0.159	-0.897	0.685	0.495	0.177	-0.339	-0.345	-0.25	0.13	0.571	0.032	0.58	0.2	-0.099	0.285	0.234	0.374	-0.403	3.354	-0.337	-0.17	0.074	-9.387	0.055	0.166	0.898	0.262	0.214	-0.56	-0.565	0.738	-0.158	0.034	0.168	0.399	0.564	-0.007	0.259	0.286	0.548	0.061
X52438	X40475	0.25	0.561	-1.005	0.364	-1.018	1.248	0.281	0.455	0.245	-0.306	0.475	-0.556	0.768	0.353	1.633	1.363	0.524	0.37	-1.105	0.939	0.241	-0.909	0.038	1.188	0.45	-0.062	0.043	-1.166	0.625	0.747	-0.234	0.181	-0.077	-0.111	0.253	0.156	1.374	0.11	2.394	0.282	0.375	-1.489	0.241	0.305	0.374	0.877	0.147	0.255	-1.312	-0.172	-1.004	-0.8	0.3	-0.842	-1.029	0.101	2.616	0.293	0.297	0.37	0.105	0.55	-0.154	-0.036	0.883	-2.295	0.467	1.544	0.735	2.986	-0.329	-0.428	0.286	1.161	0.342	0.481	0.753	0.382	-0.051	0.8	0.244	-0.572	0.652	0.284	0.258	0.102	0.173	0.105	2.793	0.308	-0.126	0.396	3.356	0.306	-0.406	-0.713	0.603	0.419	-0.047	0.338	-1.862	-0.644	-0.117	0.315	0.248	0.1	-3.822	0.096	-0.373	0.162	1.535	0.76	0.248	0.117	0.827	-1.226	0.2	-0.054	0.423	-0.98	-0.526	0.725	2.185	3.822	0.674	-0.365	0.274	0.888	-0.279	0.282	1.998	-0.571	0.047	-0.034	0.459	0.368	0.875	0.365	0.472	0.243	-2.33	0.65	1.424	0.507	-0.429	0.443	0.221	0.366	0.54	0.393	1.739	0.065	0.369	0.142	-0.04	0.193	0.245	0.918	0.215	0.231	0.664	1.124	2.857	-0.097	0.096	-0.311	-0.664	0.776	1.017	0.1	0.383	-0.152	-1.215	-2.237	0.368	0.283	0.083	-0.11	0.75	0.193	0.324	0.948	0.614	-0.319	-0.273	3.422	-0.144	-0.999	0.179	-0.244	-1.079	0.408	-0.648	0.453	0.76	0.952	-0.664	-1.267	0.123	0.219	0.971	0.703	2.85	0.257	0.357	0.655	-0.141	0.189	0.245	0.339	0.229	0.233	0.318	-0.351	0.54	1.261	0.392	0.446	0.301	0.4	2.111	0.253	1.811	0.062	1.779	-0.079	0.261	0.378	0.525	-0.307	0.256	0.348	-0.077	-0.059	-1.389	-0.583	-1.124	-0.303	0.444	0.532	0.974	0.204	-1.448	-1.013	-0.1	-0.671	2.306	-0.327	0.584	0.228	0.953	0.027	-0.134	0.226	-2.96	0.097	0.821	-0.465	0.283	2.244	0.436	-0.199	0.128	-0.762	0.334	-0.978	0.347	2.344	0.861	0.268	0.228	0.316	0.43	0.345	0.389	-0.61	0.202	1.517	0.233	1.651	-0.053	0.585	0.401	0.502	0.423	0.411	1.979	0.446	-0.164	0.547	1.029	-0.182	0.214	-0.266	-0.665	0.732	-0.633	0.377	0.469	0.558	0.571	0.201	0.999	0.244	0.467	1.118	-0.416	0.144	0.089	-0.167	0.005	1.584	-0.641	0.785	0.744	0.005	0.836	0.122	-1.27	1.413	0.35	-2.673	0.299	-0.911	0.244	1.024	0.043	-0.035	0.249	0.335	0.198	0.365	1.068	0.348	0.975	0.777	0.143	-0.327	0.281	0.237	0.392	0.26	0.593	0.415	-0.137	-1.157	0.279	0.445	0.493	0.931	-0.08	0.225	0.149	-0.686	0.273	0.637	0.379	0.547	1.973	-1.271	0.159	0.257	-5.085	0.244	0.185	0.009	0.247	0.357	0.468	-1.22	0.868	0.565	0.082	0.317	-0.041	0.668	-0.399	0.396	0.052	1.014	0.14
X52438	X54910	-0.178	0.779	0.022	0.577	0.109	1.289	0.433	0.741	0.258	-0.096	-1.742	-1.295	1.29	-1.356	-2.327	0.652	0.013	-0.308	-0.628	2.198	0.143	-0.504	-0.255	-2.967	1.075	-0.094	0.255	0.739	0.812	0.793	0.33	-0.025	0.698	-0.114	0.269	0.49	0.149	0.15	1.633	-0.73	0.211	0.072	0.609	0.081	0.422	1.796	0.348	1.888	-0.012	-0.494	-1.296	-0.542	0.302	0.23	-0.684	0.211	2.928	0.03	0.32	0.495	0.358	0.962	-1.652	0.349	0.826	-0.552	0.314	1.05	0.58	2.509	0.525	0.327	0.427	0.614	0.718	-0.159	1.938	0.437	0.106	-0.391	0.26	-0.074	0.646	0.257	0.307	0.155	0.101	0.238	0.877	-0.025	0.182	-0.384	1.777	0.241	-0.719	0.031	0.587	-1.271	0.199	0.158	-1.188	0.245	0.232	0.222	0.198	1.078	-2.992	-0.292	0.851	0.292	1.275	1.404	-0.394	0.606	-1.08	-0.126	0.24	0.438	1.157	0.164	0.664	0.447	2.408	3.148	0.27	0.13	0.53	-0.044	-0.833	-1.178	-1.014	-0.594	0.278	0.55	0.243	0.481	0.894	-0.544	0.014	0.474	-0.622	0.773	3.033	1.599	0.898	-0.478	-0.321	1.471	0.26	0.368	1.536	2.161	0.31	-0.985	0.723	0.26	0.606	1.405	0.332	-0.861	0.673	0.573	2.544	0.522	-0.364	-0.368	-0.366	0.795	-0.606	0.252	0.193	0.932	-0.689	-1.296	0.256	0.277	0.173	-0.811	1.141	-0.045	-0.115	-0.832	0.571	0.068	1.011	2.843	0.24	0.271	0.306	-0.511	-2.444	0.511	-0.762	0.716	-0.933	0.522	-0.387	1.653	0.175	0.29	1.083	0.569	2.403	-0.744	0.339	0.39	0.303	0.079	0.277	0.303	0.279	0.258	0.168	-0.714	0.511	0.169	1.208	0.282	-0.233	0.573	1.987	0.018	0.577	-0.001	0.711	-0.164	0.187	0.398	0.107	0.053	0.889	0.213	0.113	0.025	0.189	0.687	-0.326	-0.12	0.093	0.283	1.023	0.265	-0.523	-0.333	-0.004	1.512	1.296	0.115	-0.491	0.503	0.185	0.388	0.328	0.259	-1.32	0.377	0.447	0.827	0.329	-1.04	0.445	0.496	0.091	-1.705	0.377	-0.644	0.286	-0.564	0.456	0.444	0.295	0.137	-0.007	0.254	0.068	-0.494	0.179	0.748	0.255	0.895	0.215	0.633	0.322	0.479	0.399	0.765	0.152	0.316	0.149	0.338	0.48	-1.697	0.307	0.309	0.376	0.629	-0.762	-0.045	0.9	0.078	0.53	0.293	0.112	0.246	0.044	-5.795	0.501	-0.1	-0.247	0.432	-0.399	1.507	0.227	3.115	0.321	0.154	1.794	0.213	-0.194	-1.216	0.3	4.079	0.252	1.378	0.262	-0.254	0.185	0.189	0.218	0.361	0.237	0.034	-0.246	0.279	-1.956	3.398	0.299	-0.744	2.773	0.103	0.413	0.375	0.915	0.904	0.257	0.559	-0.025	0.471	1.383	0.004	0.291	-2.227	0.144	0.91	0.201	0.481	0.385	0.374	0.674	-1.134	0.884	-0.048	0.552	0.19	0.265	1.051	0.292	0.29	-0.293	0.765	0.859	0.49	-0.07	0.304	-0.082	0.571	-1.435	0.34	0.278	0.668	-0.661
X52438	X48733	-0.399	1.264	-0.273	0.034	0.722	0.878	1.402	0.328	0.0	1.171	-0.572	1.115	0.667	-0.055	0.314	-0.469	-0.323	0.169	0.644	1.175	0.04	0.713	-0.147	-1.134	2.347	0.168	0.136	3.519	0.756	-0.216	0.134	0.095	0.523	0.163	0.01	1.246	-0.343	0.093	1.077	0.247	0.336	0.459	1.423	-0.104	-0.178	-0.923	-0.013	0.899	-2.394	0.115	0.462	0.592	0.06	-0.058	-0.093	0.531	-1.602	-0.331	-0.077	0.322	-0.196	-0.903	-0.531	-0.127	0.882	-1.27	0.304	2.037	0.006	1.307	0.378	-0.344	0.485	-1.408	-1.581	-2.427	0.253	0.121	0.161	-0.538	0.149	-0.449	0.567	0.288	-0.126	-0.222	-0.756	0.184	-1.842	-0.344	-0.299	0.638	-0.703	0.026	0.854	0.288	-0.122	1.253	0.476	-0.825	0.954	0.274	0.669	-0.299	0.156	0.31	-1.145	-0.31	0.763	-0.674	0.848	0.286	0.132	1.214	-1.424	0.617	-0.907	0.146	0.724	0.704	0.371	0.389	7.902	1.575	0.084	0.258	-0.39	0.189	0.406	0.361	-0.233	-4.92	0.17	-0.232	0.283	0.095	-1.21	0.485	-0.429	0.266	0.797	-1.043	3.842	1.567	-0.598	0.052	-1.579	1.161	0.95	0.971	0.889	-0.534	0.505	-0.035	1.015	0.128	-0.299	-0.77	0.411	0.936	-0.327	-0.293	0.587	-0.243	0.051	-0.368	0.6	0.735	-1.784	-0.026	0.335	1.055	0.567	0.263	0.034	-0.566	-0.227	0.697	1.133	-0.948	0.721	-0.749	0.217	1.693	1.158	0.595	0.654	1.692	0.565	0.941	0.736	-0.075	0.317	0.445	0.49	-0.367	0.149	-0.055	0.139	0.121	0.137	-0.288	1.262	0.112	-0.23	0.394	0.55	-0.195	0.002	0.323	0.174	0.087	-0.67	-0.202	0.071	0.582	0.87	0.182	0.446	0.36	0.022	-0.028	0.546	0.084	1.09	0.187	0.17	-0.198	-2.738	-0.185	1.32	0.715	0.327	0.103	0.269	1.019	-0.792	0.303	0.441	0.77	1.972	0.191	0.889	1.614	0.197	-4.575	-0.569	-0.185	-1.055	-0.218	-2.921	-0.445	0.128	0.058	-3.336	-0.182	0.656	-1.574	0.223	-2.11	-1.977	0.131	-0.55	0.731	0.318	3.962	0.34	0.963	-0.39	0.536	0.439	0.051	-0.086	0.832	-1.129	0.849	-0.056	-0.237	0.152	1.101	-0.212	-1.907	0.385	-1.566	0.364	0.229	0.733	0.569	0.315	0.17	-0.802	0.083	0.129	0.245	1.34	1.254	1.016	-0.012	-0.314	0.09	-0.175	-0.195	1.177	0.148	0.882	0.533	0.035	-0.513	-0.036	-0.87	0.108	-3.512	-0.041	-0.462	0.614	0.396	1.005	-0.08	0.214	-1.338	-0.502	1.956	-0.354	-0.714	0.032	0.555	0.028	0.012	0.035	-0.144	0.087	0.746	1.635	-0.496	1.577	1.147	-0.235	-0.71	1.652	-0.222	-0.793	0.317	0.075	0.848	-0.052	1.447	1.188	0.794	0.008	0.484	0.1	0.952	-0.148	0.954	0.458	-0.03	0.322	0.94	-1.587	-0.015	1.568	0.112	-0.261	0.157	-0.348	-0.729	0.2	0.356	-0.428	-0.165	0.594	-0.05	-0.307	-0.113	0.106	-0.161	-0.417	0.209	-0.067	-0.012	-0.137
X52438	X1567	-0.068	1.15	-1.173	0.594	0.449	0.946	0.493	-0.375	0.228	1.57	-2.262	0.091	1.45	-1.805	-1.968	0.122	-0.191	-0.036	0.43	-0.728	0.124	-0.21	0.215	-3.708	1.581	-0.296	0.195	1.354	1.006	0.84	0.326	-0.196	0.661	-0.319	0.267	0.622	-0.374	0.27	2.334	-0.139	0.28	-0.055	0.451	0.312	0.275	0.107	-0.205	1.311	2.398	-0.738	0.288	-0.489	0.293	0.248	-1.003	-0.383	2.153	0.231	0.335	0.467	-0.106	-0.507	-2.156	0.324	0.17	-2.594	0.383	1.711	-0.169	2.887	0.451	0.03	0.466	1.346	-4.838	-0.675	2.179	0.534	-0.164	0.161	0.225	0.406	0.232	0.076	0.408	0.366	0.483	0.144	0.862	0.348	0.489	0.496	1.776	0.307	0.099	-0.217	0.362	-1.357	0.121	0.119	0.51	0.064	-0.178	0.063	0.047	0.719	-3.737	0.24	0.092	0.269	1.193	0.046	-0.656	0.66	-1.554	-0.198	-0.654	0.517	1.22	-0.069	0.353	0.507	0.636	3.689	0.312	0.046	0.683	-0.001	-0.259	-1.593	-2.695	-0.07	0.278	0.469	0.228	0.543	1.445	-0.666	0.216	0.731	-0.812	0.648	2.97	1.394	0.71	0.035	0.176	1.181	1.858	0.242	1.685	2.455	-0.391	-1.363	0.339	0.144	0.605	0.218	0.077	0.761	0.579	-0.559	1.997	0.592	-0.62	0.363	-0.181	0.338	-0.261	0.263	0.341	-0.215	-0.086	0.604	0.189	0.28	0.025	-0.078	0.847	-0.471	0.404	-0.489	0.403	-1.061	0.848	3.305	-0.33	0.189	0.597	0.302	0.626	0.245	-0.092	0.508	0.84	0.405	-0.647	1.828	0.238	0.291	1.121	-0.519	2.756	-1.075	0.116	-0.899	0.311	0.379	0.05	-0.019	0.278	0.256	-0.481	-0.233	-0.08	-0.481	0.977	0.388	-0.095	0.51	2.776	0.119	0.548	0.115	0.106	0.264	0.221	0.413	0.236	0.581	0.523	0.123	0.129	0.24	0.331	0.454	-0.082	0.154	0.181	0.666	-0.175	0.257	-0.012	-0.048	0.245	3.935	0.871	0.346	0.486	-0.313	0.274	0.48	0.306	0.259	-0.668	0.009	0.915	-1.342	0.271	0.22	0.509	-0.126	0.096	0.35	0.341	-0.168	-0.201	1.207	0.165	0.546	0.201	-0.172	0.244	-0.066	0.524	3.036	0.122	0.553	-0.185	0.627	-0.101	0.942	0.45	0.456	0.366	0.15	1.042	0.553	0.251	0.191	0.379	-0.572	0.12	0.227	0.325	-0.478	0.671	0.454	0.078	0.185	0.486	0.039	-0.765	0.209	-1.634	-2.992	0.169	0.241	0.072	0.102	0.048	1.963	0.083	1.374	0.557	-0.548	0.254	0.188	0.248	1.31	0.891	1.149	0.298	1.26	0.219	0.271	0.357	0.244	0.251	0.337	-0.099	0.336	2.012	0.199	1.313	1.611	-0.057	-0.17	0.552	0.1	0.504	0.617	0.01	0.996	0.262	0.404	-0.673	0.559	1.549	0.599	0.148	0.602	0.259	0.617	-0.073	0.168	0.366	0.239	-0.668	-1.743	0.826	-0.135	0.478	0.257	0.155	1.045	0.292	0.395	0.616	0.479	0.279	0.867	0.145	0.332	-0.116	0.547	-0.349	0.271	0.256	0.716	-1.066
X52438	X3147	0.292	-0.505	0.08	0.193	-1.054	-1.654	-0.687	0.064	0.033	0.832	0.469	0.196	-1.041	0.047	-0.231	0.045	0.446	0.296	0.437	0.502	-0.019	0.323	0.311	0.142	2.64	0.13	0.075	-0.426	-0.92	0.537	0.212	0.741	-0.183	0.182	0.192	-0.625	-0.784	0.197	1.789	0.071	0.164	0.198	-0.308	0.093	-0.027	-1.374	0.191	-0.399	-1.575	0.667	-1.996	0.282	0.135	-0.38	0.258	0.477	1.89	0.238	0.165	-0.293	0.044	1.135	0.077	-0.03	0.809	0.473	0.397	1.803	0.605	-2.19	0.146	-0.036	0.372	1.64	1.471	-0.249	-4.335	-0.362	-0.119	-0.236	0.164	1.023	-0.671	-0.051	-0.127	0.665	0.142	-0.02	1.001	-0.049	-0.107	0.07	-0.686	0.021	0.271	0.145	-0.01	-2.872	0.225	0.268	0.952	0.237	-3.325	-1.404	0.168	-0.122	-0.555	0.821	0.549	0.132	1.549	1.171	0.171	0.486	0.963	0.335	0.362	0.556	0.734	-1.774	0.378	0.758	8.62	0.469	0.475	0.106	0.59	-0.046	0.141	0.123	3.282	1.418	0.178	0.688	0.271	0.145	-0.414	0.226	0.874	0.257	0.291	0.497	3.291	0.451	0.94	0.154	1.066	-0.116	-0.877	-0.957	0.672	0.337	0.598	-0.009	1.02	0.059	0.674	2.105	-0.427	1.777	-0.651	1.351	1.862	0.159	0.097	0.419	0.181	0.227	1.008	0.171	0.224	0.711	0.161	0.45	0.404	0.151	-0.263	0.475	0.356	0.442	-0.33	1.012	0.587	1.468	0.436	1.8	0.37	-0.876	-0.193	1.173	-2.641	0.027	0.59	0.613	-0.817	0.983	0.146	-1.315	-0.074	-0.473	1.598	0.751	0.922	-0.018	0.097	-0.087	0.35	0.176	0.242	0.237	0.191	0.079	0.2	-0.653	0.391	0.678	0.756	0.289	0.684	-0.485	0.645	0.169	-1.131	0.042	1.64	0.109	0.055	-0.077	0.29	-0.173	-0.21	0.092	-0.51	0.165	-2.76	-0.048	0.433	-1.066	0.025	0.399	-1.564	0.159	1.407	-0.903	0.067	2.405	0.885	0.364	-0.437	0.496	0.655	0.161	0.305	0.167	-2.713	0.35	-0.896	1.23	0.27	1.899	0.486	-0.018	0.947	-0.999	0.209	1.395	0.283	-2.725	0.67	0.441	0.178	0.135	-0.12	-0.366	2.265	-1.097	0.094	1.1	0.178	0.734	-0.059	0.57	-0.3	0.337	0.352	0.372	1.109	0.531	0.257	0.04	-0.06	0.849	0.279	0.317	-0.803	-0.177	0.396	0.068	0.83	0.402	0.38	-0.027	1.251	0.179	-1.159	-0.388	-0.147	0.169	0.755	0.258	0.155	-4.331	0.304	2.104	-0.72	0.3	-1.094	-0.035	-0.025	-0.435	-0.326	0.107	-0.039	-1.18	0.099	-3.169	0.216	-0.01	0.163	-0.005	0.097	-0.198	3.567	0.281	1.637	2.895	1.272	-0.405	1.874	0.044	0.549	-0.11	0.599	-0.243	0.009	-2.575	-0.06	-0.471	-1.285	1.196	0.007	0.316	-0.072	0.142	-0.162	0.193	0.346	-0.747	3.574	-0.226	0.015	0.186	-7.63	0.052	0.079	2.131	0.099	0.423	-0.343	-0.377	0.2	0.164	-0.756	0.243	0.336	0.17	-0.648	0.339	0.222	0.777	-0.837
X52438	X15679	0.7	0.226	0.091	0.593	-0.866	0.143	1.069	-1.098	0.277	0.282	-0.727	-1.242	0.119	-0.5	-0.596	-1.375	0.042	-0.088	1.431	1.347	0.009	-1.033	0.216	-1.474	1.718	0.211	0.15	0.185	0.628	0.45	-0.413	-0.207	0.63	0.201	0.289	1.421	0.715	0.266	1.234	0.235	0.466	0.491	0.866	0.376	0.41	-0.953	-0.05	1.723	-0.792	-0.679	-1.848	0.115	0.285	-0.071	-0.115	0.038	3.071	0.279	-0.158	0.192	-0.33	-1.483	-0.674	0.466	1.301	0.826	0.476	0.875	1.214	1.48	0.44	0.385	0.403	0.601	-2.086	1.214	1.231	1.104	0.25	-0.751	0.294	0.436	-0.489	0.372	0.017	-0.432	-0.09	0.155	0.869	0.552	0.348	0.415	-2.065	0.319	1.005	-0.301	0.282	-0.083	0.338	0.828	0.196	0.169	-0.399	-0.312	0.178	1.623	-1.489	0.274	-0.483	0.288	0.452	-1.067	0.047	0.264	0.089	0.448	0.645	0.631	0.861	-2.704	0.612	0.382	2.637	1.735	0.416	0.213	0.605	0.086	0.432	-0.397	1.633	-3.225	0.295	0.571	0.247	0.319	0.406	0.403	0.669	0.38	1.544	0.819	3.072	2.097	0.069	0.407	0.13	0.135	1.11	0.649	1.044	1.33	0.8	-0.286	0.641	0.171	0.496	0.506	-0.428	0.359	0.383	1.019	2.081	0.739	0.064	0.371	0.469	0.355	0.603	0.216	0.07	0.542	0.409	-0.028	0.028	0.26	-0.376	-0.211	0.271	-0.209	0.717	-2.089	1.047	1.474	1.037	1.617	0.605	0.303	0.735	0.752	-0.311	-0.67	0.449	0.325	0.377	0.672	0.051	1.099	0.238	0.249	-1.067	0.224	1.435	-0.149	0.167	-1.253	0.662	0.386	0.178	0.181	0.287	0.259	0.419	0.19	0.61	1.383	1.023	0.201	0.601	0.565	0.413	0.202	1.299	0.292	2.188	0.262	-0.655	-0.246	0.615	0.488	-0.775	0.596	-0.202	0.168	0.33	0.625	0.191	0.16	-2.529	1.033	1.134	0.296	0.033	0.139	0.31	1.281	-1.803	0.887	-1.367	0.724	0.962	0.635	-0.277	0.247	2.19	-0.227	0.294	2.579	-0.43	0.197	0.926	0.652	0.013	0.168	0.388	1.569	-0.3	0.517	-1.556	0.645	0.532	-0.134	0.344	0.924	-0.392	4.32	0.339	-1.175	0.093	-0.731	0.321	0.728	0.32	-0.208	0.129	-1.019	1.394	0.252	0.385	0.547	-0.177	1.02	0.238	0.362	0.178	1.428	-1.094	-0.427	-0.377	0.178	0.278	0.478	-0.719	0.23	-1.799	-2.508	0.313	0.033	0.11	-1.119	0.044	1.874	0.588	1.722	-0.608	0.164	1.534	0.232	0.851	-0.26	0.871	2.049	-0.528	0.086	0.041	1.17	0.362	0.215	0.044	-0.179	0.108	0.446	0.002	0.196	1.736	1.827	1.31	0.087	1.803	-0.276	0.502	0.79	-0.783	0.748	-0.064	1.085	-1.527	0.627	0.872	0.083	-0.404	1.112	0.25	0.945	-0.411	0.164	0.119	1.099	0.728	0.877	-2.106	0.501	1.163	-0.002	-0.125	1.586	0.256	0.411	0.786	-1.17	-0.618	0.169	0.928	0.336	0.214	0.551	-0.672	0.414	0.311	0.865	-0.036
X52438	X57517	-0.387	1.072	0.199	0.511	0.084	-0.817	0.532	0.685	0.402	0.256	0.811	1.37	1.173	0.496	0.59	0.845	0.376	0.356	1.19	0.879	0.17	-0.388	0.03	1.311	-1.845	0.392	0.04	2.44	0.683	0.666	0.563	-0.076	0.665	0.449	0.519	-0.615	1.005	0.525	2.21	-0.218	0.317	0.607	1.068	0.363	0.547	0.244	-0.126	1.469	-2.57	-0.165	-0.255	0.717	0.538	0.398	0.499	0.271	2.684	-0.039	0.443	0.344	0.133	-1.144	0.577	0.421	0.985	-0.347	0.576	1.341	1.567	2.001	0.817	0.473	0.561	2.272	1.151	0.288	0.406	0.946	0.259	0.812	0.411	1.097	0.683	0.534	0.58	0.636	0.313	0.522	2.415	0.688	0.666	0.67	0.173	0.053	0.943	0.563	0.666	1.548	0.575	0.184	0.785	0.582	0.168	0.092	0.311	1.533	1.101	0.705	0.328	0.064	0.794	0.967	0.475	0.715	0.526	0.332	0.383	0.609	0.621	0.62	-0.031	-0.17	-1.238	1.665	-0.3	0.557	0.6	0.065	0.459	-0.24	1.767	0.477	0.111	0.823	0.63	0.565	0.826	-0.313	0.757	0.804	-0.317	0.738	5.444	1.178	0.274	0.128	-0.218	1.064	1.221	0.431	0.617	0.763	0.752	0.552	1.362	0.401	0.394	0.405	0.598	0.84	0.759	0.01	2.833	0.643	0.511	1.024	0.609	-0.054	0.068	0.242	0.583	1.347	0.867	0.532	0.597	0.514	0.545	0.455	1.131	0.451	0.29	0.835	0.933	1.209	0.673	0.246	0.501	1.41	0.027	0.717	0.329	0.428	0.559	0.741	0.632	0.991	0.496	1.042	0.511	0.434	1.496	0.508	0.311	0.396	0.563	-0.343	0.587	0.625	0.533	-0.024	0.477	0.516	-0.038	-0.146	0.676	1.17	1.026	0.39	0.69	0.351	2.014	0.443	-8.884	0.294	2.096	0.416	0.141	0.415	0.679	0.574	0.521	0.656	0.553	0.516	0.535	0.122	-1.101	0.283	-0.172	0.744	0.615	0.501	0.91	0.786	0.516	5.918	1.155	0.797	0.693	0.171	0.587	0.616	0.524	0.502	-1.834	0.542	0.82	1.881	-0.136	1.539	-0.789	-0.392	-0.061	-0.281	0.552	0.131	0.544	0.676	0.32	0.658	0.627	0.545	0.454	0.116	0.348	0.085	0.519	0.985	0.437	1.265	0.397	1.202	0.344	0.612	0.552	0.681	0.84	0.725	0.505	0.594	-0.862	0.557	0.49	0.521	0.673	0.71	0.751	-0.007	0.724	0.556	0.587	0.056	0.441	0.52	1.087	0.9	0.383	0.497	0.659	-1.572	0.378	1.157	0.624	1.47	0.766	-1.253	1.156	0.525	0.481	-1.038	0.159	1.596	0.445	0.911	0.519	0.063	0.466	0.171	0.517	0.324	0.498	0.181	2.338	0.471	0.924	2.81	-0.03	0.055	1.077	0.423	0.509	0.795	0.6	-0.413	0.491	0.515	-0.294	0.629	0.848	0.828	0.301	1.184	0.366	0.839	-0.057	0.572	0.56	1.192	1.826	0.057	0.56	-7.098	-0.293	0.426	0.345	1.71	0.481	0.448	0.106	0.691	0.695	0.913	0.365	0.547	-0.142	-0.265	-0.025	0.549	0.053	0.797	0.569
X52438	X15581	-0.182	-1.011	0.482	0.388	0.234	-1.091	0.438	1.398	-0.025	-0.325	1.009	0.779	-0.564	0.779	-1.413	1.898	0.362	0.272	-0.144	1.32	0.208	-3.178	0.354	-0.527	0.459	-0.385	-0.07	-2.485	-0.112	-0.087	0.14	0.781	-0.07	0.223	0.183	-0.54	-0.761	0.169	4.149	-0.382	0.303	0.377	-0.331	0.205	0.261	-0.316	0.471	0.431	5.556	0.45	0.089	0.774	0.097	-0.281	0.258	0.353	0.444	0.242	0.073	0.3	0.206	0.777	0.007	0.473	1.272	0.073	0.092	-1.661	0.46	1.463	1.235	0.205	0.119	-0.074	2.682	0.132	0.215	-0.008	0.219	0.082	-0.026	-2.05	-0.203	0.282	-0.117	0.121	-0.303	0.08	-2.407	-0.029	0.171	-0.384	-1.578	0.175	0.456	0.091	-0.122	-0.008	0.201	-1.818	0.751	0.36	-0.607	0.314	0.204	-0.079	-0.753	0.132	0.433	0.251	1.05	-0.548	0.211	0.413	0.684	0.701	0.339	0.273	-3.916	-0.135	0.333	0.152	-0.922	-1.42	-0.328	0.313	0.078	-2.06	0.31	-0.047	4.569	1.51	0.124	1.383	0.504	0.097	-1.445	0.633	0.606	0.018	0.586	-0.17	-0.36	0.84	0.906	-0.054	0.099	2.272	0.518	0.558	0.568	-0.799	-1.05	0.449	0.253	-0.578	0.088	-0.091	0.259	0.559	0.968	-0.692	-0.053	0.943	0.09	-0.113	0.427	0.301	0.537	0.216	0.492	1.462	0.452	0.25	0.236	0.227	0.292	0.397	0.858	-0.141	1.085	0.341	1.01	0.943	0.282	1.614	0.743	-0.044	0.697	0.702	0.835	-0.179	0.655	0.673	0.608	0.9	0.177	1.063	0.209	0.23	1.751	0.464	0.988	0.218	-0.277	-0.987	0.366	0.275	0.225	-0.323	0.228	0.141	0.389	-0.403	0.575	0.883	0.985	-0.03	0.06	0.531	-1.917	0.199	0.575	0.21	2.687	0.228	0.219	0.399	0.244	-0.313	1.004	0.392	0.307	0.158	0.304	0.19	-0.069	0.382	0.209	2.077	-0.34	0.245	1.725	3.715	0.051	1.142	-0.847	0.145	-0.527	0.079	0.081	0.268	0.338	0.178	-0.122	0.14	0.092	-0.544	0.153	-1.674	0.736	0.262	0.192	-0.525	0.33	-0.92	0.252	1.621	-1.799	0.368	0.287	0.296	-0.326	0.713	-0.122	-0.289	0.187	0.403	0.202	-0.866	-0.255	1.046	0.286	-0.571	0.311	-0.217	-3.618	0.377	0.356	-0.011	-0.533	0.466	0.279	0.292	1.017	0.156	1.103	0.251	-0.431	0.284	-0.149	0.146	1.014	0.208	0.063	0.997	0.3	0.167	0.301	-0.012	0.197	-0.08	0.426	1.734	0.698	0.276	-0.214	-0.027	-0.866	-2.358	-0.609	2.135	-0.243	-1.232	0.2	-1.174	0.334	0.177	0.033	-0.039	0.186	-0.454	1.81	0.21	-3.482	1.856	0.792	-0.151	0.523	0.375	0.47	0.169	0.424	0.161	0.146	-1.053	0.104	0.6	-0.502	0.38	0.409	0.832	0.041	0.115	0.442	0.057	-0.164	0.333	1.884	0.107	2.507	0.278	0.582	0.108	0.2	1.579	0.233	0.157	0.038	0.127	0.674	1.033	1.171	0.305	0.156	-0.546	-0.471	-0.269	0.155	0.788	-0.547
X52438	X46590	-0.821	-0.203	0.814	0.151	0.345	4.189	0.396	0.727	0.151	-0.914	0.344	-2.076	-0.365	0.564	0.243	0.182	0.284	-0.262	-2.045	-3.237	0.076	0.574	0.097	-0.165	-1.745	0.01	-0.108	-1.707	0.482	-0.148	0.357	0.768	0.715	0.1	-0.012	-1.221	-0.67	0.157	-2.374	0.18	0.44	0.239	-0.897	-0.375	-0.367	0.931	0.476	1.559	-1.153	0.774	0.538	0.661	0.167	0.209	-0.31	-0.75	-0.724	0.146	-0.116	0.481	0.306	1.475	-1.058	0.264	0.283	0.25	0.467	3.013	-2.174	1.309	0.259	0.183	0.37	-0.938	-1.419	1.721	1.579	-0.855	0.129	-0.103	0.102	0.907	-0.22	-0.072	-0.455	-0.101	-0.191	-0.142	2.928	-0.543	-0.615	0.692	0.115	-0.232	0.104	-0.225	0.624	2.134	0.103	-0.942	0.297	0.097	0.39	0.448	0.124	-2.01	-1.664	0.501	-0.269	0.126	1.078	-0.284	0.032	-0.067	0.286	0.048	0.35	0.482	0.29	-0.155	0.248	-0.158	-2.293	0.467	-1.085	0.209	-0.569	0.715	-0.07	0.863	0.138	2.026	0.131	0.654	0.133	-0.247	-1.043	0.233	0.452	0.724	2.206	0.182	0.563	-1.174	-3.096	-0.145	1.145	1.004	-0.024	0.393	1.336	-0.885	0.708	0.288	1.397	0.121	-0.178	-1.366	0.601	0.836	-0.553	-0.107	2.338	-0.489	0.035	-0.207	-0.912	-1.112	1.054	-0.023	0.499	1.927	0.078	0.376	-0.481	0.199	-0.108	-0.207	1.643	-0.526	-0.709	0.949	-0.058	2.099	0.509	0.918	-0.079	-1.366	-0.469	0.103	-0.322	0.335	0.459	-0.057	-1.464	-0.528	0.034	-0.442	-0.19	-0.011	0.745	-0.033	1.69	-0.057	0.329	-0.008	0.332	0.46	0.152	0.121	0.117	0.055	0.361	-0.304	0.443	-0.966	0.613	-0.129	-0.488	0.47	2.532	0.083	0.857	0.119	-0.143	0.07	0.064	0.454	0.269	-0.097	1.308	-0.66	0.003	0.068	0.062	-0.461	-0.237	-0.49	0.332	0.414	0.038	0.128	-0.751	2.149	0.037	3.548	0.616	0.34	0.736	-0.241	-0.617	0.817	-0.121	0.084	0.976	0.453	-0.42	-1.634	0.227	2.088	0.673	-0.439	-0.417	-0.208	0.19	0.222	0.218	-1.552	-0.037	0.079	-0.026	0.185	0.385	1.387	1.774	-1.894	0.3	-1.081	0.12	-0.448	0.39	0.209	-0.21	0.399	-0.224	-0.048	1.377	-1.113	-0.938	0.117	2.141	-2.588	-0.342	0.141	1.499	0.584	-0.328	0.23	0.038	0.33	0.61	-0.063	1.203	0.115	-0.397	-0.772	-0.152	0.022	-0.429	0.676	-0.012	2.923	0.245	-1.611	0.732	-0.314	2.484	0.041	0.886	-1.181	-0.728	2.414	-0.477	0.315	0.097	-1.277	0.245	0.093	0.013	0.349	-0.07	0.369	0.467	-0.923	0.666	2.351	0.572	-0.316	-0.405	0.518	-0.225	0.52	-1.444	0.849	0.159	0.654	0.014	0.216	-0.182	0.175	0.215	-1.511	0.027	1.265	0.86	0.446	0.097	-0.158	0.271	-0.233	-2.53	0.169	-2.202	0.051	0.059	2.221	0.196	0.5	0.789	1.472	0.003	-0.272	-0.24	0.023	0.159	-0.421	-0.128	0.204	0.195	0.106	-0.566
X52438	X32578	-0.772	1.588	-0.413	0.864	1.024	-2.187	0.313	2.33	0.159	0.375	0.208	-3.428	-1.71	0.582	0.108	-0.802	-0.504	-0.37	-2.287	-0.334	0.075	-0.783	-0.18	-0.068	-1.812	-0.069	0.04	0.374	1.521	1.059	-0.821	-0.803	-0.29	-0.041	-0.036	-1.405	-0.805	0.161	1.423	-0.574	-0.03	-0.152	0.57	-0.349	0.058	-0.05	-0.174	1.501	-4.407	-0.748	0.243	-0.276	-0.109	0.187	-0.313	-1.178	0.944	0.183	0.217	0.694	-0.457	0.639	0.273	0.29	1.035	-2.329	0.505	2.509	0.227	2.649	0.411	-0.031	-0.129	3.769	-1.09	1.312	0.27	0.158	-0.027	0.738	0.019	-0.01	1.053	-0.274	0.199	0.18	0.939	-0.254	3.148	0.294	0.184	-1.119	0.022	0.014	-0.549	-0.456	1.132	0.972	0.09	-0.946	-0.631	-0.335	0.004	0.112	0.056	-1.068	-0.226	0.342	-1.103	-0.004	-0.622	0.498	0.044	1.023	0.143	-0.194	-0.858	0.206	0.352	-2.147	-1.575	-0.056	0.007	2.065	0.653	-0.402	0.422	0.433	-0.431	0.108	-3.015	1.91	0.044	0.215	-0.255	0.465	-1.079	-0.349	1.022	-0.254	-0.789	0.391	8.41	3.013	-2.305	-0.292	-0.97	2.533	1.642	0.917	-1.177	1.388	0.345	0.3	1.377	0.062	0.52	-0.202	0.206	0.556	-0.198	-0.198	3.165	-0.752	0.018	-0.086	-0.351	-0.68	0.356	0.076	0.093	1.157	-1.322	-1.061	0.222	0.114	-0.247	-0.606	-0.093	-0.438	-1.091	0.195	0.308	1.657	-0.961	0.352	0.034	0.234	-0.129	0.736	-0.586	0.139	0.504	0.556	0.271	-0.218	0.058	0.656	-0.186	0.183	2.407	-0.606	1.593	-0.088	0.036	-0.129	-0.026	0.188	-0.154	-0.034	0.048	0.035	0.056	-1.187	0.016	0.271	-0.031	-0.145	-0.325	0.461	3.351	0.05	-2.389	0.01	-0.885	-0.273	-0.002	0.174	-0.225	-0.112	0.321	-0.061	0.061	0.049	-0.106	-0.643	-1.846	-0.296	0.651	-1.513	0.394	-0.127	-0.33	0.404	-0.019	3.148	1.006	-0.626	0.51	-0.46	-1.112	0.169	-0.011	0.042	-3.405	0.434	0.088	-0.017	0.316	-0.052	0.571	-0.684	-0.62	-0.704	0.158	-2.421	0.325	-0.759	0.037	-0.12	-0.354	0.117	0.398	-0.343	-0.558	-4.008	0.205	1.849	0.092	1.136	-0.268	-0.392	-0.253	0.531	0.421	0.473	1.308	0.021	-0.02	0.296	0.226	-1.382	0.223	-0.073	0.089	-0.515	-1.497	0.113	1.191	0.141	0.566	0.077	-0.448	0.074	1.223	0.295	-0.467	0.044	-0.364	0.483	-0.053	1.427	0.034	0.61	0.702	-0.356	-0.352	0.131	0.204	-3.749	-0.792	1.551	-0.128	1.207	-0.007	0.97	0.348	-0.03	-0.011	0.016	0.043	0.173	0.985	0.035	-0.06	4.073	-1.96	-0.874	1.58	0.28	0.384	-0.117	0.508	-0.056	0.051	-0.199	-0.806	0.035	-0.939	0.695	-0.434	-0.177	-0.044	0.018	0.236	0.027	0.029	0.665	-1.176	-1.653	0.105	-0.073	-0.812	-0.031	0.054	1.082	0.002	0.261	-0.494	0.63	0.925	0.562	-1.076	0.211	-0.159	0.609	-1.531	0.153	0.006	0.621	0.278
X52438	X46592	-0.503	-0.809	-0.309	0.09	0.913	-0.397	-0.138	1.56	0.139	2.129	-0.653	-2.225	-1.791	-0.499	1.6	-0.854	-0.554	0.006	-1.14	0.695	-0.035	-0.583	0.231	-0.39	-0.888	-0.136	-0.115	-2.231	-0.403	-0.012	0.098	0.645	-0.108	0.038	-0.081	-1.298	-0.245	0.07	-0.011	-0.335	0.338	-0.429	0.003	-0.24	-0.29	-1.156	-0.138	1.291	4.24	0.399	0.268	-0.843	-0.158	0.026	-0.205	0.664	-1.121	0.177	-0.157	0.67	0.341	-0.803	-0.475	0.397	-0.325	-0.445	0.266	-0.582	-1.415	-0.294	-0.599	-0.154	-0.376	-1.578	-0.569	0.005	1.289	-0.844	-0.066	-0.478	-0.059	0.645	0.813	0.076	0.264	-0.478	0.781	0.031	-2.125	-0.267	0.54	0.706	-1.321	-0.065	0.34	-0.491	-0.26	-0.823	-0.296	0.267	0.266	0.009	0.111	0.429	-0.098	-1.385	-1.344	-0.145	-0.339	0.158	-0.08	-0.56	-0.025	-0.874	0.237	0.071	-0.698	-0.413	0.574	0.373	-0.822	-0.407	-3.582	2.085	-0.851	0.255	-0.083	-0.786	-0.076	-0.093	-0.554	1.635	-0.115	-0.814	0.023	-0.446	-1.08	0.313	-0.627	-0.119	1.078	-0.829	-0.565	1.293	0.113	-0.448	1.235	0.438	-0.17	0.813	0.168	1.429	0.569	-0.336	0.804	0.051	-0.429	-1.389	0.079	1.077	0.528	0.229	2.195	-0.629	-0.035	-0.54	0.189	-0.233	0.817	0.023	-0.38	-0.62	0.236	0.424	0.203	0.111	0.37	0.396	-0.946	0.407	-0.634	1.103	0.5	1.478	-1.103	1.403	-0.362	-1.76	0.642	-0.247	-0.755	0.194	-0.262	0.397	-0.085	0.769	0.023	0.928	0.076	0.122	1.728	-0.39	1.475	0.105	-0.248	0.125	-0.483	0.07	-0.025	0.04	0.019	0.01	0.192	0.869	0.357	-1.755	0.765	0.27	0.36	0.426	0.505	0.071	0.241	-0.047	-1.414	0.069	-0.166	0.507	-0.169	0.032	1.65	-0.189	0.431	0.009	-0.186	-0.487	-0.898	-0.863	0.305	-0.434	0.316	-0.086	1.956	4.137	-0.034	-3.325	-0.183	1.555	2.1	-0.043	-1.264	0.119	-0.042	-0.021	-1.033	0.46	0.828	-2.158	0.097	-0.925	-0.102	1.732	-0.662	-0.222	0.171	-0.352	0.002	-0.076	0.364	0.075	0.255	0.355	0.096	0.77	1.012	-1.364	0.362	0.853	0.087	1.25	0.211	-0.884	-0.875	-0.085	-0.305	0.516	-2.351	0.382	-0.038	0.141	2.643	-0.109	-0.312	0.084	1.75	-3.48	-1.04	0.915	1.212	0.153	-0.562	-0.413	0.617	-0.007	-0.718	-0.326	0.143	0.078	-0.206	0.152	-0.054	-5.368	0.247	-0.245	-0.567	-0.251	2.948	0.083	1.497	-1.796	1.02	-3.521	-0.49	1.509	0.103	-0.114	-0.058	0.007	0.027	0.197	-0.015	-0.437	-0.166	-0.556	-2.207	2.215	0.423	-0.033	1.685	0.288	-0.339	-0.994	0.652	0.588	0.215	-0.498	-0.208	0.449	-0.503	-0.289	-0.067	-0.438	-0.033	2.265	0.143	-0.12	0.179	0.854	0.243	0.404	2.614	-0.005	0.676	-0.002	0.031	0.249	0.056	-0.202	2.725	1.918	-0.082	2.25	0.247	-0.064	-0.319	0.383	-0.897	-0.012	-0.143	-0.656	-0.214
X52438	X46390	-0.494	-0.303	-0.847	-0.334	1.327	0.011	-1.732	1.068	0.057	-0.034	0.889	-2.197	-0.702	0.482	2.592	0.093	0.078	0.121	-3.043	1.044	-0.036	-0.805	0.197	-0.225	-0.137	-0.075	0.135	-2.917	0.232	0.417	0.097	-0.101	0.409	0.036	-0.049	2.04	-1.445	0.082	1.358	-0.168	-0.39	-0.201	0.918	-0.193	0.006	0.879	-0.261	2.039	-0.66	-0.5	-0.189	-0.593	0.012	0.184	-0.094	0.535	-0.74	0.191	0.076	0.671	-0.08	0.474	-0.418	0.347	0.115	-1.803	0.45	-0.75	-1.005	-2.222	-0.703	-0.271	-0.078	2.508	-0.978	2.103	0.423	-0.461	-0.055	-0.321	-0.062	-0.007	0.464	0.207	-0.234	-0.151	1.462	-0.013	-2.285	-0.584	-0.137	0.094	0.862	-0.246	-0.815	-1.011	0.462	2.198	-0.077	0.207	-0.339	-1.12	0.397	0.251	-0.124	-0.332	1.268	0.452	-0.496	0.155	0.974	-0.254	-0.049	-0.13	1.184	-0.247	-0.519	0.523	0.689	-0.527	-0.542	-0.373	0.306	2.42	-0.708	-0.019	-0.075	0.455	-0.595	0.181	-1.674	0.964	-0.034	-0.316	0.254	0.476	-0.668	0.313	-0.514	0.189	-1.801	0.457	2.382	-0.078	-1.331	-1.116	0.19	2.621	-4.273	1.262	0.279	0.773	-0.746	-0.127	1.523	0.065	-0.083	-0.943	0.089	0.851	0.777	0.743	4.836	-0.12	0.046	1.335	-0.135	-0.59	1.119	0.052	-0.089	1.367	-0.963	-0.414	0.187	0.116	1.048	-1.175	0.301	0.342	-0.162	-0.352	-0.142	1.15	-1.482	1.978	-0.548	-3.334	0.365	-0.658	-0.503	0.297	-0.071	0.035	0.312	0.894	0.018	-0.388	-0.127	0.139	1.178	-0.651	-0.369	0.115	-0.067	-0.839	-0.248	-0.009	0.07	0.113	-0.005	0.039	-0.176	-0.651	0.363	-1.85	1.447	0.379	-0.238	0.704	4.046	0.023	-0.674	-0.013	0.736	-0.07	0.019	0.166	-0.526	-0.832	0.846	-0.6	-0.073	0.036	-0.018	-1.007	-0.682	-0.327	-0.15	-1.005	0.992	-0.027	0.753	0.814	-0.261	1.999	0.637	-0.219	1.075	-0.987	-0.282	0.27	-0.447	0.045	-2.086	0.842	0.679	-0.399	0.361	2.652	0.232	0.36	-0.8	-0.657	0.047	-0.818	-0.029	-0.736	-0.718	0.241	-0.212	0.045	0.238	-0.694	2.098	-1.33	-0.068	-0.616	0.095	1.226	-0.187	-0.258	-0.252	0.586	0.19	0.454	0.943	0.311	-0.166	-0.107	1.373	-0.866	-0.044	-0.111	1.292	0.143	-2.346	0.595	1.341	-0.224	0.645	-0.034	-0.16	0.035	-1.603	-0.816	0.38	-0.024	0.245	0.326	-0.036	-3.683	-0.548	1.119	-0.598	0.019	2.082	-0.005	-1.199	-1.985	0.487	-1.543	0.029	0.872	0.061	-0.099	0.405	0.07	0.049	0.271	0.037	0.734	-0.74	-0.023	1.282	3.036	-1.568	-0.731	-4.927	0.4	0.123	-0.009	0.648	0.444	-0.057	0.594	-0.364	-0.123	-0.107	0.589	-0.01	-0.738	0.011	1.462	0.098	-0.295	-0.455	0.93	1.056	-0.329	2.538	-0.86	0.228	-0.021	0.047	1.172	0.063	-0.119	-0.305	0.284	1.115	1.243	-0.307	0.155	0.008	0.797	1.803	-0.31	-0.129	0.782	0.069
X52438	X49592	-0.072	1.45	-0.31	0.352	-0.14	1.019	0.539	0.583	0.271	1.985	-0.487	0.311	-2.941	0.615	-1.189	-0.088	0.008	0.258	0.207	1.116	0.242	0.333	0.421	-1.144	0.592	0.206	-0.109	-2.113	0.18	-0.187	0.552	0.729	-0.332	0.265	0.125	0.394	-1.363	0.255	0.599	0.018	-0.775	0.149	0.314	0.411	0.407	-0.255	-0.365	0.103	0.043	0.212	0.344	0.69	0.362	0.27	0.233	0.486	0.91	-0.228	0.237	0.513	-0.491	-1.096	0.755	0.428	1.423	0.318	0.49	1.07	-0.11	1.502	0.709	0.215	0.351	2.226	1.828	-1.775	1.045	0.668	0.173	-1.168	0.276	1.229	-0.282	0.397	0.461	0.396	-1.385	0.296	-0.896	0.646	0.4	0.955	-0.547	0.045	0.42	0.38	-0.378	1.964	0.105	-0.139	1.181	0.355	-1.096	0.31	0.342	1.751	0.307	-0.294	0.907	0.36	0.74	-0.6	0.245	0.808	0.948	-0.062	0.563	-0.042	0.227	-0.034	0.633	0.305	1.16	2.192	-0.099	0.368	0.632	-1.025	-1.238	-0.921	3.3	-3.649	0.035	0.622	0.424	0.525	2.055	-1.91	0.336	0.709	1.565	0.951	3.85	1.679	1.465	0.212	-0.292	1.407	1.665	0.672	0.942	-1.365	-0.226	-0.054	0.623	0.336	-0.391	0.457	0.575	0.927	1.259	0.766	3.735	0.326	0.309	1.059	0.692	0.801	0.002	0.218	0.5	-0.331	0.414	0.582	0.158	0.116	0.467	0.555	0.99	-0.322	0.19	-0.71	1.163	2.094	-0.259	-0.487	0.313	0.694	0.549	0.861	0.647	0.584	0.685	0.717	-0.501	0.941	0.329	0.649	-3.434	0.364	-1.075	0.873	0.27	0.304	-0.141	-1.22	0.481	0.548	0.358	0.047	0.328	0.306	0.445	-0.906	0.386	0.556	1.254	0.339	0.376	0.197	3.521	-0.041	-1.649	0.317	1.757	0.353	0.295	0.301	-0.021	0.525	0.542	0.579	-0.295	0.218	0.386	0.28	-2.137	0.325	0.544	0.624	0.442	0.115	1.024	2.491	0.328	1.889	-1.292	0.571	-1.544	0.738	0.062	0.665	0.47	0.238	-1.077	0.153	0.914	0.067	0.389	1.094	0.542	0.256	-0.014	0.345	0.425	1.254	0.392	-1.129	0.193	0.641	0.535	0.231	0.301	-1.305	0.023	0.284	0.406	1.027	0.319	0.284	0.089	1.355	0.484	0.463	0.461	0.558	0.912	0.34	0.26	0.013	0.449	0.269	0.336	0.334	0.182	0.295	0.686	-0.126	-0.105	-0.258	-0.321	0.373	0.044	0.051	1.362	1.291	0.716	-0.087	0.143	0.154	0.224	0.468	0.575	1.384	0.742	0.416	0.59	0.322	-0.169	-0.022	0.171	0.946	0.374	0.642	0.308	-0.591	0.326	0.18	0.178	0.33	-0.219	0.636	2.002	0.139	-0.444	1.43	1.552	0.701	1.169	0.353	0.508	0.198	0.605	0.81	0.151	1.047	-1.731	0.649	1.479	0.38	0.566	0.906	0.332	0.895	0.505	0.605	0.427	-1.999	0.81	-1.08	3.27	-0.294	0.373	0.325	0.198	1.838	0.043	-0.839	0.863	0.092	0.557	1.01	-0.373	0.386	-0.062	0.568	0.217	-0.061	0.361	0.993	-0.053
X52438	X46594	-0.521	0.72	0.021	-0.276	1.146	-0.466	-1.077	0.874	0.215	0.594	1.073	-1.198	0.003	0.815	2.225	0.392	0.299	0.378	-3.786	0.097	-0.073	0.778	0.255	0.777	0.27	0.16	0.126	-3.383	1.003	0.479	0.103	0.675	0.382	0.03	0.1	2.161	0.13	0.215	0.796	0.048	-0.363	-0.476	0.226	0.23	0.283	2.807	-0.365	2.171	1.507	0.02	-0.088	-0.526	-0.187	-0.025	0.199	0.363	0.427	0.233	0.311	0.532	-0.294	0.665	0.198	0.426	0.322	-1.354	0.486	-1.111	-0.277	-2.594	-0.438	-0.128	0.024	2.717	0.6	1.734	0.163	0.977	0.108	0.139	0.041	-0.447	0.521	0.295	0.158	0.15	0.788	-0.005	0.114	-0.377	0.402	0.17	0.276	0.004	0.02	-1.066	0.473	2.316	0.162	-0.18	-1.08	-1.912	-0.552	0.017	0.095	0.31	2.798	0.344	0.05	0.241	1.133	-0.6	0.107	0.2	1.1	-0.121	-0.09	0.186	0.317	-1.319	-0.328	0.055	2.753	2.702	-0.147	0.292	0.316	0.651	-0.306	-0.11	-1.554	-0.193	0.216	0.525	0.424	0.568	0.218	0.218	0.043	0.494	-0.815	0.608	2.738	1.323	0.312	-1.312	0.275	1.938	-1.857	1.26	0.486	1.47	-1.44	0.01	1.793	0.101	0.42	0.533	-0.08	0.441	0.807	1.013	5.149	0.405	0.191	0.824	-1.486	0.491	1.09	0.179	0.201	2.057	-0.453	0.323	0.293	0.236	0.586	-1.215	-0.323	0.453	-0.381	-1.322	0.023	0.792	-0.657	1.409	-0.607	-3.14	-0.033	-0.545	-2.174	0.171	0.292	-0.142	0.591	0.912	0.155	-0.331	0.024	0.265	2.476	-0.603	-0.061	0.275	0.206	-0.408	-0.371	-0.298	0.247	0.387	0.215	0.173	-0.552	-0.639	-0.227	-0.887	1.494	0.434	0.095	0.529	4.254	0.203	0.371	-0.022	-0.318	-0.351	0.171	0.37	-0.338	-0.691	0.556	-0.651	-0.142	0.189	0.26	-0.798	-1.296	0.015	0.394	-0.355	0.907	0.098	1.628	0.507	0.053	-0.997	0.276	0.204	0.401	-0.766	-0.645	0.591	0.335	0.157	-3.16	-0.297	0.587	1.194	0.234	1.941	0.277	0.36	-0.946	-0.238	0.277	1.521	0.119	0.677	-0.228	0.251	0.293	0.031	0.202	-0.995	0.405	-2.047	0.103	-0.111	0.196	1.117	-0.213	0.484	0.225	0.505	0.324	0.578	1.653	0.693	-0.114	0.102	0.273	0.178	0.111	0.1	0.097	0.672	-3.224	0.579	0.614	-0.055	0.624	-0.082	-0.185	0.198	-0.421	-0.146	-0.071	0.08	0.168	0.345	0.127	-2.092	0.277	0.299	0.308	0.167	0.807	0.213	-0.945	-2.945	-0.041	0.941	0.262	1.575	0.196	0.533	0.33	0.171	0.172	0.144	0.189	0.49	0.752	0.186	0.79	3.593	-1.842	-0.387	-1.039	0.38	0.442	0.604	0.838	0.307	0.152	0.302	-0.853	-0.645	-1.327	0.936	0.284	0.434	0.152	0.843	-0.16	-0.261	-0.137	1.527	1.429	0.11	2.222	-0.869	0.629	0.151	0.186	1.525	0.14	0.243	0.134	-0.07	0.952	1.307	-0.834	0.271	-0.02	0.669	1.141	-0.394	-0.092	0.545	0.288
X52438	X46595	-0.185	0.366	-0.336	-0.315	0.744	1.023	-1.462	0.789	0.108	-1.674	1.132	-1.565	-1.192	0.567	1.329	0.76	-0.045	0.109	-2.698	0.067	-0.051	-0.509	0.223	-0.02	-0.244	-0.169	0.013	-3.12	1.636	0.157	0.139	0.425	0.212	0.148	0.068	3.404	-1.221	0.151	2.148	0.075	-0.962	-0.684	1.335	0.143	0.122	1.717	-0.15	1.11	2.486	-1.112	-0.167	-0.227	-0.628	0.198	-0.653	0.205	-0.19	0.213	0.241	0.452	0.123	0.117	-0.205	0.427	0.166	-1.557	0.401	-1.324	-0.416	-1.697	-0.409	-0.225	-0.083	2.836	-2.494	1.598	1.358	0.164	-0.358	0.421	0.128	0.333	0.837	0.225	0.06	-0.181	0.702	0.081	-0.649	0.354	-0.182	0.237	0.832	-0.538	-0.197	-2.727	0.693	0.555	-0.015	0.036	0.263	-0.65	0.012	0.388	-0.344	-0.271	1.902	0.373	-0.457	0.199	0.604	-0.262	-0.14	-0.076	1.178	-0.164	-0.318	0.212	0.436	-1.34	0.073	0.07	-0.63	3.07	-0.182	-0.019	-0.18	0.826	-0.426	0.479	-2.128	0.363	0.091	0.111	0.375	0.559	-0.07	0.407	-0.134	0.015	0.081	0.437	1.172	1.45	1.011	-1.259	1.01	2.199	-4.004	0.939	1.252	1.842	-0.208	-0.048	1.143	0.052	-0.142	-1.744	0.162	1.553	1.28	0.208	4.228	0.401	0.078	0.663	-0.305	-0.418	0.314	0.136	-0.006	2.156	-0.749	0.0	0.163	0.173	0.633	-0.537	0.591	-0.285	-0.095	-1.296	0.007	0.326	-1.382	1.998	-0.182	-2.681	0.721	-2.547	-1.436	0.407	-0.041	0.086	0.607	0.88	0.116	-0.262	0.014	0.215	2.964	-0.296	-1.166	0.152	0.07	-0.629	0.114	0.035	0.201	-0.442	0.103	0.119	-0.143	-0.463	0.369	-0.836	1.9	0.4	-0.683	0.64	4.025	0.026	-0.058	0.014	2.076	0.07	-0.004	0.132	0.206	-0.509	0.925	-0.305	0.08	0.125	0.125	-0.638	-1.114	-0.363	-0.357	-0.527	1.041	-0.051	0.448	1.683	-0.094	-0.331	0.837	-0.019	0.496	-1.121	-0.431	0.442	-0.255	0.121	-1.092	0.438	0.822	-0.837	0.287	1.473	0.236	0.379	-1.254	-0.571	0.191	-0.464	0.23	-0.666	0.056	0.36	-0.019	0.137	0.475	-0.204	-0.345	-1.373	0.147	-1.751	0.14	0.988	-0.07	0.352	-0.304	0.531	0.331	0.389	1.096	0.465	-0.157	-0.151	1.055	-0.428	-0.033	-0.166	0.931	0.613	-2.343	0.416	0.735	-0.125	0.663	0.006	0.041	0.136	-0.892	-0.955	0.198	0.025	0.192	-0.695	-0.146	-1.137	-0.206	1.095	-0.207	0.2	1.572	-0.046	-0.896	-2.12	-0.085	0.415	0.069	0.895	0.129	0.284	0.326	0.115	0.07	0.349	0.112	0.373	-1.133	0.048	2.272	3.61	-1.204	-0.546	-1.317	0.535	0.232	-0.129	0.694	0.648	0.066	0.459	-0.621	0.017	0.287	0.476	0.147	0.172	0.091	1.011	0.249	-0.11	-0.363	1.362	1.645	0.116	1.52	-0.813	0.639	0.111	0.091	1.262	0.091	-0.084	-0.329	0.457	0.896	1.214	-0.517	0.281	-0.021	0.582	1.702	-0.269	-0.006	0.584	0.174
X52438	X46347	0.683	0.127	0.093	0.371	-0.524	1.251	-0.149	-0.682	0.329	2.313	0.841	1.71	-0.033	0.439	-0.167	-0.293	0.174	0.282	1.297	1.319	0.11	0.701	0.41	-1.691	0.504	0.042	0.365	3.777	0.662	-0.019	0.449	0.18	-1.599	0.355	0.319	1.119	0.169	0.325	2.758	0.361	-0.657	0.432	0.098	0.315	0.344	-1.551	-0.124	0.463	-1.896	0.265	0.564	0.473	0.387	0.156	0.16	0.572	2.344	0.374	0.343	-0.153	0.052	0.588	0.824	-0.134	1.911	0.481	0.485	-0.27	0.459	1.355	0.2	0.412	0.288	-0.01	0.382	1.253	-1.233	0.889	0.313	-0.888	0.208	1.118	-0.577	0.292	0.461	0.587	0.456	-0.477	0.235	0.09	-0.059	0.887	-0.922	0.359	0.434	0.603	0.51	0.291	0.426	0.573	0.987	0.398	-0.308	-0.187	0.258	2.212	-0.062	0.683	0.052	0.367	-0.157	-0.783	0.323	0.2	0.176	0.539	-0.227	0.495	-1.226	-6.412	0.551	0.286	3.17	2.603	0.468	0.336	0.632	-0.148	0.505	0.218	0.537	1.345	0.328	0.973	0.539	0.211	-0.962	-0.101	0.715	0.081	1.672	0.673	6.402	0.012	0.528	0.075	-1.747	-0.235	1.073	-0.403	0.963	-0.371	0.875	0.454	0.794	0.303	0.634	2.283	-0.279	0.362	-1.853	0.349	3.383	0.73	0.299	0.103	0.737	0.497	0.781	0.297	0.541	1.743	0.601	0.376	0.441	-0.266	0.438	0.608	1.028	0.265	0.722	1.297	1.11	2.061	1.115	-0.237	0.139	-1.476	0.586	1.537	0.973	-0.156	0.741	0.669	-0.024	0.924	0.351	1.115	0.048	-0.037	0.844	-0.039	-1.107	0.343	-0.15	0.153	0.646	0.439	0.102	-0.186	0.107	0.342	0.376	-0.845	0.547	0.58	1.215	0.118	-0.302	0.406	2.249	0.262	0.288	0.321	1.901	0.264	0.221	0.348	0.385	0.434	-0.293	0.557	0.053	0.173	0.201	0.313	0.567	0.433	0.549	0.855	-0.2	0.138	-0.887	0.511	0.369	2.663	1.682	0.827	-1.065	0.707	0.363	0.678	0.176	0.349	2.179	0.182	-0.71	2.944	0.4	1.53	0.717	-0.246	0.798	-1.158	0.328	1.577	0.428	-0.55	-2.35	0.649	0.548	0.027	0.453	1.264	0.043	1.695	0.335	1.322	0.309	-1.054	-0.364	1.238	0.46	0.438	0.371	-2.91	0.679	0.608	0.428	0.211	-0.206	-0.338	0.347	0.412	-0.324	-0.256	-0.205	0.118	0.707	-0.084	0.525	0.524	-0.255	0.349	1.034	0.916	0.222	0.081	0.452	1.44	0.34	1.291	0.56	2.141	0.714	0.424	-0.524	0.354	0.972	-2.668	-0.986	1.533	-0.237	-1.02	0.255	0.797	0.114	0.292	0.342	-0.076	0.227	0.537	2.254	0.397	-0.147	-0.162	-3.87	0.366	2.597	-0.041	0.49	-0.765	-0.388	-0.876	-0.618	1.527	0.15	0.27	0.652	0.972	0.217	0.819	0.346	-0.404	0.057	0.083	0.435	-2.298	1.467	0.474	0.845	0.501	-1.393	0.275	0.021	1.249	0.263	0.394	0.888	-0.226	0.021	-0.175	0.375	0.218	0.319	0.357	-0.614	0.311	0.268	0.584	0.344
X52438	X46360	-0.243	0.843	-1.248	0.453	-0.45	-1.009	-0.809	-1.007	-0.023	0.767	0.204	-0.481	-1.775	0.374	0.103	-0.918	0.343	0.143	-0.205	0.861	0.088	0.232	-0.164	-0.165	-0.725	-0.278	0.007	-2.177	-0.601	0.344	0.267	0.29	-0.04	0.118	0.111	0.794	0.506	0.075	-0.19	0.038	-0.051	-0.27	1.692	0.432	0.081	0.282	-0.406	0.687	-0.709	-0.092	-0.583	0.198	-0.146	-0.027	-0.071	0.22	-0.962	0.172	0.104	-0.059	-0.036	-0.083	-0.708	0.087	0.427	-1.774	0.357	0.554	-1.158	-2.083	-0.361	0.165	0.599	-0.002	1.297	-0.732	0.357	0.139	0.041	-0.892	0.076	0.831	-0.537	-0.075	0.297	0.464	0.469	0.188	-1.065	0.163	-0.025	0.579	0.092	-0.08	0.118	-0.875	0.736	2.211	-0.306	-0.313	0.572	-0.298	0.629	0.314	0.019	-0.714	0.187	-0.345	0.646	0.115	0.604	-1.289	0.074	-0.341	0.288	-0.821	0.283	-0.134	0.572	-1.449	0.191	0.408	1.067	0.177	0.832	0.165	-0.083	0.116	0.093	-0.048	-0.406	-0.346	0.112	0.29	0.655	0.12	-0.402	-0.221	-0.158	-0.423	1.219	0.723	0.705	1.866	0.76	-0.464	0.404	1.051	-3.162	0.756	0.235	1.377	0.036	-0.243	0.846	0.08	-0.288	-0.91	0.484	1.278	1.011	-0.661	2.615	0.393	0.067	-0.489	0.291	-0.09	0.151	0.098	-0.17	1.6	-0.481	0.599	0.062	-0.052	0.006	-0.857	1.205	-0.06	-0.324	0.12	0.641	2.096	0.158	1.47	0.279	-0.989	-0.021	-2.346	0.291	0.215	-0.225	0.231	0.284	0.238	0.04	0.461	0.069	0.156	1.301	-0.188	0.131	0.117	-0.118	-0.725	0.437	0.12	-0.077	0.166	-0.023	0.07	0.13	-0.921	-0.182	0.118	0.804	0.259	-0.54	0.058	3.023	0.108	-7.744	0.063	-0.283	0.054	0.031	0.425	0.307	-0.028	0.206	0.257	0.242	-0.117	0.091	0.387	-1.473	-0.531	-1.272	-0.343	-0.795	0.046	0.49	-0.196	0.035	0.133	-1.092	0.553	-0.505	-0.228	0.14	0.963	0.446	0.074	2.128	0.023	-0.658	3.775	0.235	-1.961	0.455	0.564	-0.455	0.201	0.219	-2.232	0.278	0.324	0.114	-0.19	0.248	-0.297	0.308	-0.09	-0.658	-0.037	0.061	0.447	0.102	0.57	0.076	1.482	0.245	0.345	-0.24	0.037	1.794	0.403	-0.495	0.424	0.737	-0.173	0.265	0.198	1.248	1.46	-0.356	-0.109	0.682	-0.368	0.685	-0.25	0.44	0.038	-1.685	-2.051	-0.731	0.078	-1.399	-0.391	-0.022	-0.031	0.604	0.898	0.913	-0.631	2.608	0.009	1.519	0.391	0.102	-2.656	-0.184	1.943	0.006	1.306	0.371	0.029	0.088	0.035	0.033	0.214	2.587	-0.127	1.344	2.761	-0.561	-1.105	-0.692	-0.084	0.543	0.377	-0.014	0.328	0.202	-0.536	-1.658	0.254	0.743	0.893	-0.158	-0.64	-0.005	0.207	-0.117	0.227	0.134	-1.116	2.067	0.909	0.778	-4.359	1.39	0.124	-0.183	1.95	-0.31	0.518	-0.892	-0.568	-0.012	0.242	0.364	0.359	-0.501	0.181	2.466	0.321	0.12	-0.713	0.25
X52438	X46443	-0.234	0.898	-1.379	0.558	-0.581	-1.534	-0.663	-1.056	-0.024	0.495	0.283	-0.753	-1.677	0.392	-0.071	-0.845	0.279	0.106	-0.043	0.701	0.08	0.108	-0.259	-0.156	-0.369	-0.288	-0.009	-1.99	-0.79	0.397	0.24	0.229	0.029	0.1	0.111	1.011	0.751	0.076	-0.716	-0.019	0.064	-0.282	1.753	0.488	0.04	0.438	-0.383	0.946	-0.708	-0.042	-0.87	0.324	-0.195	-0.032	-0.058	0.261	-1.047	0.176	0.128	-0.071	-0.026	-0.027	-0.805	0.103	0.141	-1.946	0.374	0.598	-1.44	-2.264	-0.288	0.121	0.622	0.315	1.295	-0.913	0.285	0.007	0.006	-0.759	0.066	0.707	-0.454	-0.173	0.178	0.573	0.571	0.186	-0.305	0.082	0.043	0.453	0.508	-0.148	-0.001	-0.719	0.667	1.997	-0.32	-0.482	0.726	-0.226	0.587	0.34	-0.018	-0.971	-0.606	-0.351	0.861	0.096	0.592	-1.177	0.055	-0.511	0.298	-1.005	0.365	-0.22	0.674	-0.648	0.216	0.423	1.804	-0.172	1.007	0.293	-0.022	-0.049	0.424	-0.007	-0.005	0.121	0.093	0.408	0.639	0.138	-0.66	-0.11	-0.058	-0.571	1.366	0.655	0.781	1.904	0.75	-0.509	0.398	1.161	-3.117	0.58	0.104	1.493	0.123	-0.275	0.807	0.07	-0.243	-0.977	0.478	1.186	1.091	-0.873	2.414	0.328	0.048	-0.355	0.172	0.063	0.11	0.09	-0.159	1.449	-0.672	0.674	0.094	-0.025	0.028	-0.877	1.18	-0.076	-0.333	-0.159	0.502	1.838	0.01	1.258	0.161	-1.417	-0.029	-2.526	0.162	0.177	-0.413	0.208	0.209	0.092	0.017	0.391	0.062	0.146	1.179	-0.45	0.04	0.08	-0.089	-0.535	0.291	0.1	-0.147	0.117	-0.043	0.05	0.073	-0.905	-0.152	-0.059	0.655	0.261	-0.7	0.053	3.024	0.104	-7.607	0.052	0.018	0.011	0.025	0.379	0.281	-0.099	-0.264	0.247	0.115	0.023	0.016	0.248	-1.376	-0.493	-1.44	-1.181	-0.811	-0.011	0.681	-0.499	-0.015	-0.581	-1.283	0.406	-0.811	-0.283	0.362	0.912	0.441	0.047	1.496	-0.041	-0.405	2.842	0.211	-1.754	0.792	0.445	-0.497	0.101	0.202	-2.236	0.237	0.069	0.102	-0.131	0.235	-0.269	0.286	-0.026	-0.507	0.228	0.077	0.784	0.109	0.329	0.117	1.405	0.259	0.339	-0.269	0.099	1.693	0.391	-0.377	0.384	0.62	-0.03	0.256	0.125	1.327	1.758	-0.395	-0.136	0.727	-0.325	0.665	-0.267	0.376	-0.0	-1.912	-1.948	-0.658	0.057	-1.238	-0.093	-0.036	-0.44	0.609	0.864	0.832	-0.641	2.546	-0.059	1.419	0.353	-0.038	-2.028	-0.163	1.98	-0.043	1.187	0.367	0.016	0.069	0.04	0.031	0.032	2.488	-0.169	1.109	2.618	-0.536	-1.006	-0.65	-0.16	0.523	0.469	-0.074	0.37	0.202	-0.674	-1.471	0.328	0.955	0.836	-0.152	-0.73	-0.003	-0.084	-0.18	0.017	0.17	-1.243	2.118	0.818	0.851	-3.609	1.131	0.112	-0.113	1.824	-0.29	0.556	-1.02	-0.632	-0.184	0.35	0.348	0.398	-0.463	0.225	2.201	0.326	0.079	-0.865	0.459
X52438	X46460	0.011	1.079	0.126	-0.678	-0.249	-1.288	-0.727	0.571	0.228	-2.249	1.095	1.221	0.189	0.53	-1.843	0.045	-0.377	0.159	-1.968	-6.369	0.226	1.175	0.284	0.125	-2.149	0.108	0.127	-0.09	1.645	0.227	0.298	-0.312	-0.062	0.144	0.237	1.036	-0.036	0.097	1.84	0.285	-0.807	0.339	0.904	0.321	0.338	0.843	0.093	1.878	1.55	-0.281	0.583	0.739	0.084	0.155	0.162	0.781	2.055	-0.031	0.321	0.47	-0.04	-0.211	0.784	-0.161	1.014	-2.813	-0.156	0.209	-1.212	3.307	-1.786	-1.331	0.311	1.701	-0.125	0.414	-0.751	1.055	-0.083	0.144	0.225	0.776	0.168	-0.058	0.425	0.334	-0.544	0.21	1.356	0.027	0.657	0.432	-0.605	0.207	0.583	-0.312	0.683	-1.01	0.142	0.076	-0.101	-0.16	0.353	-0.732	0.168	0.723	1.595	0.616	0.563	0.27	1.198	0.653	0.218	1.199	-0.125	-0.728	-0.085	-0.139	0.253	-5.089	-1.065	0.664	3.268	1.969	0.21	0.091	0.406	-1.7	-0.831	0.111	-6.345	-0.246	0.242	0.458	0.417	0.409	1.037	-0.638	-0.081	0.627	-2.281	0.573	-0.196	1.637	0.991	-0.304	0.43	1.078	2.1	0.475	1.449	-0.241	-0.17	0.028	0.79	0.147	0.246	0.354	0.641	0.904	1.164	0.398	2.519	0.163	0.037	0.558	0.477	1.267	0.361	0.172	0.143	1.57	0.756	-0.71	0.314	-0.199	0.096	0.575	-0.211	0.13	-0.488	0.729	0.91	0.491	0.145	0.574	-0.096	0.307	-0.024	0.768	-0.815	0.129	0.009	0.154	0.32	1.058	0.204	-1.226	0.207	0.059	1.027	-0.107	1.038	-0.006	0.375	-0.533	0.114	0.174	-0.018	0.28	0.233	0.193	-0.354	0.128	-0.038	1.204	1.328	0.828	-0.411	0.546	3.442	0.231	1.358	0.142	0.183	0.145	0.193	0.405	-0.435	0.523	0.59	-0.384	0.069	0.179	0.012	0.053	-1.33	0.333	0.463	-0.615	-0.098	0.025	-1.466	0.409	0.107	7.523	0.385	-0.445	-0.059	0.26	0.521	0.387	0.427	0.22	-3.806	-0.233	0.835	0.017	0.303	-2.439	0.708	0.304	0.03	-0.909	0.312	-0.953	0.286	2.098	0.328	0.168	0.494	0.08	0.181	-0.86	-0.289	4.277	0.199	0.94	0.195	-0.029	-0.952	1.425	0.44	0.323	0.224	0.585	1.072	0.364	0.028	0.366	0.399	0.72	0.018	-0.068	0.587	0.107	-2.992	-0.966	0.918	0.117	0.423	0.27	0.349	0.211	1.876	0.606	-0.027	0.206	0.164	0.325	0.015	3.152	0.381	-0.333	-0.013	-0.02	-0.043	0.22	-0.224	1.245	-0.067	2.656	0.258	1.193	0.219	0.397	0.331	0.229	0.198	0.184	-0.02	0.468	2.671	0.332	0.381	2.992	-0.271	-0.17	-0.984	-0.487	0.513	0.27	-0.132	0.327	0.053	1.834	-0.189	0.315	1.556	0.369	0.018	0.47	0.199	0.334	0.026	-0.265	-0.016	0.342	1.268	-0.037	-0.429	-1.357	0.111	0.181	0.045	1.908	0.013	0.194	0.127	-0.825	0.34	1.219	-0.124	0.264	-0.02	0.284	-0.16	0.016	-0.001	-0.391	0.364
X52438	X46601	-1.021	0.353	0.027	-0.083	0.716	0.737	-0.713	0.541	0.115	-0.452	0.579	-0.038	-1.361	0.679	-1.604	-0.782	-0.301	-0.455	-1.786	-6.13	0.056	1.137	0.113	0.067	-1.67	-0.016	0.188	-1.133	1.281	-0.084	0.016	0.45	-0.66	0.126	-0.071	-0.135	0.431	0.096	1.591	0.004	-0.02	0.037	-0.103	0.154	0.318	2.298	-0.27	4.436	-1.386	-0.171	0.842	0.378	-0.01	0.067	-0.082	0.664	0.792	0.268	0.421	-0.058	0.009	-0.779	0.353	0.229	0.361	-1.612	-0.039	-0.16	-2.341	2.912	-1.425	-0.344	0.036	1.092	-0.965	-0.758	2.266	-0.246	-0.233	-0.128	0.051	0.594	0.138	-0.007	0.391	0.005	-0.864	0.074	2.508	-0.183	1.076	-0.029	1.812	0.157	-0.633	-0.3	0.572	-3.6	-0.105	-0.068	-2.142	-0.016	-0.198	-0.32	-0.074	0.434	0.411	-0.135	1.144	0.164	1.28	0.915	-0.032	-0.201	-0.673	-2.192	0.01	-0.127	0.268	-3.834	-0.692	0.602	1.42	1.352	0.043	0.031	0.31	-2.038	-0.229	-0.897	-3.959	-0.96	0.016	-0.164	-0.3	0.073	1.434	-0.826	-0.097	-0.242	-3.733	0.225	-2.064	0.921	-0.707	-0.055	0.276	2.287	1.979	0.043	1.826	2.515	-0.436	-0.017	0.998	0.07	0.024	0.174	0.671	0.934	0.667	0.375	2.546	-0.412	-0.119	-1.212	-0.764	1.151	0.725	0.083	-0.215	0.481	-0.402	-0.066	0.327	-0.035	0.043	0.306	0.832	-0.083	-0.825	0.07	0.673	0.744	-0.949	0.001	-0.27	-1.247	-0.416	1.062	-0.791	-0.322	0.074	-0.334	-2.346	0.633	-0.008	0.291	-0.023	0.166	2.544	0.168	1.297	-0.486	0.013	0.074	-0.517	-0.157	-0.008	0.173	-0.046	0.049	-0.517	-0.661	0.174	1.861	0.633	0.39	0.44	0.814	3.231	0.086	0.075	0.037	-0.239	0.019	-0.029	0.156	-0.184	0.786	-0.421	-0.32	0.529	0.066	-0.039	0.052	-1.439	0.095	0.592	-0.154	0.177	-0.073	-0.931	-1.055	0.008	6.769	0.833	-0.536	-0.341	-0.271	0.491	-0.249	0.59	0.041	-2.69	0.19	0.718	1.486	0.171	-2.347	0.216	0.358	-0.694	0.223	-0.09	-0.915	-0.184	2.446	0.294	0.126	-0.356	-0.021	0.434	0.061	-0.797	-0.706	0.022	1.018	0.101	0.231	-0.463	1.38	0.355	0.274	0.113	1.012	1.502	-0.539	-0.088	-0.495	0.432	-0.034	-0.162	-0.48	0.068	0.459	-1.816	-0.624	1.141	-0.369	0.165	0.187	-0.049	0.071	1.747	-1.615	-0.158	0.064	0.146	0.126	-0.052	0.492	-0.097	-0.788	0.331	-0.037	-0.018	0.076	-0.251	1.459	-0.286	-0.529	0.199	0.431	0.072	0.008	0.212	0.058	0.075	0.046	-0.083	0.668	-0.578	0.074	0.483	0.878	-0.514	0.929	-0.384	-0.029	0.63	0.18	0.08	0.049	-0.134	1.969	-0.152	-0.056	0.182	0.037	-0.32	-0.819	0.065	0.482	-0.135	-0.275	0.014	0.546	1.662	0.119	0.248	0.018	-0.555	0.05	-0.032	1.191	0.003	-0.014	-0.826	-0.17	0.382	2.068	-0.601	0.024	-0.391	-0.018	-1.042	-0.063	-0.139	0.31	0.267
X52438	X46602	-0.805	2.294	-0.183	0.676	1.15	-2.34	-0.603	2.084	0.004	-0.482	-0.105	-2.796	-2.007	0.905	-2.909	-1.342	-0.141	-0.043	-2.136	-1.333	-0.057	-0.171	-0.2	1.387	-2.506	-0.136	-0.128	-0.026	0.83	1.397	-0.301	-0.266	-0.236	-0.133	-0.121	-1.916	-0.802	0.223	-0.091	-0.397	-0.123	0.345	-0.17	-0.315	-0.067	-1.115	-0.387	3.291	-2.146	-0.754	-0.24	0.072	-0.135	0.219	-0.249	-0.71	-0.43	0.077	0.193	0.835	-0.519	-0.531	0.335	0.3	-0.548	-3.72	0.454	2.558	-0.254	0.394	0.18	0.27	-0.417	3.119	-0.727	0.462	0.896	-0.495	-0.041	-0.182	-0.066	0.981	1.106	-0.228	-0.112	-0.158	0.125	-0.074	2.16	-0.464	0.072	-0.389	-0.3	-0.18	-0.505	-0.545	0.601	-0.995	-0.293	-1.311	-1.486	-0.521	-0.039	0.428	-0.002	-0.976	-1.118	-0.107	0.023	-0.052	-0.438	-0.583	-0.009	0.476	0.544	-1.087	-0.065	-0.284	0.179	-1.378	-0.778	0.138	0.749	0.188	0.338	-0.269	-0.243	0.08	-0.385	-0.208	-2.534	1.607	-0.021	0.316	0.101	0.725	-0.384	-0.512	0.263	0.197	-2.594	0.611	9.024	1.454	-1.409	-0.415	-0.91	1.5	0.165	0.879	-2.111	0.917	-0.098	0.151	0.669	-0.048	-0.052	-0.974	0.037	1.123	0.294	-0.83	3.996	-0.714	-0.05	0.117	-0.535	-0.611	0.498	0.017	0.094	1.02	-0.474	-0.609	0.016	-0.063	-0.231	0.112	-0.308	-0.241	-1.007	-0.061	0.466	0.726	-0.759	0.5	-0.375	-0.833	-0.498	1.343	-0.852	0.355	-0.019	0.476	-0.681	0.064	-0.003	0.243	-0.148	0.221	2.282	-0.076	1.212	-0.172	-0.007	-0.685	-0.374	-0.091	-0.096	-0.282	-0.096	-0.031	-0.051	-1.263	0.013	0.994	-0.332	0.119	-0.196	0.28	3.164	0.019	-1.507	-0.063	-1.294	-0.181	-0.091	0.035	-0.041	-0.271	1.557	-0.098	-0.061	-0.044	-0.147	-0.567	-1.587	-0.367	0.103	-1.016	0.146	-0.1	-0.433	-0.344	-0.138	3.834	1.224	-0.554	-0.561	-0.201	-1.113	0.945	-0.038	-0.049	-2.915	1.161	0.615	-1.016	0.313	1.441	0.409	-0.913	-0.312	0.266	0.326	-1.848	0.084	-1.559	0.127	-0.291	-0.556	-0.059	0.428	-1.08	-0.468	-2.446	-0.065	2.135	-0.005	1.437	-0.234	-0.302	-0.31	0.526	0.25	0.377	0.677	0.266	-0.256	0.147	0.041	-1.92	-0.044	0.007	0.553	-1.484	-1.405	-0.239	0.937	0.255	0.483	-0.142	-0.427	0.022	0.513	-0.891	-0.816	0.006	-0.067	1.17	-0.07	-1.087	-0.255	0.524	0.664	-0.371	-0.218	0.098	1.447	-2.34	0.321	1.893	-0.081	0.823	-0.075	-0.108	0.221	-0.072	-0.07	0.145	-0.042	-0.167	2.207	-0.032	0.453	3.533	-2.946	-0.857	0.16	0.621	0.136	-0.798	0.577	-0.136	0.096	-0.668	-0.11	0.43	-0.977	0.6	-0.274	-0.967	-0.062	-0.023	0.593	-0.233	-0.049	-0.226	-0.016	-1.614	3.571	-0.718	-0.582	-0.031	-0.04	1.979	-0.132	-0.178	-0.914	0.226	0.816	0.102	-0.976	0.391	-0.407	0.044	-1.833	0.102	0.012	0.827	0.345
X52438	X47650	-0.557	-0.311	-0.266	-0.17	0.898	-0.637	-0.315	1.478	0.155	2.199	-0.706	-2.681	-1.863	-0.517	1.499	-0.684	-0.493	0.094	-0.622	0.945	-0.012	-0.417	0.286	-0.648	-0.731	-0.027	-0.064	-2.193	-0.197	0.109	0.043	0.543	0.121	0.092	-0.053	-1.404	0.071	0.098	1.289	-0.446	0.37	-0.284	-0.15	-0.239	-0.288	-0.708	-0.111	1.3	5.868	0.187	0.102	-0.914	-0.086	0.023	-0.182	0.558	0.122	0.184	-0.035	0.835	0.356	-0.903	-0.304	0.409	0.125	0.303	0.304	-0.176	-1.346	-0.047	-0.352	-0.026	-0.348	-0.948	-0.067	0.301	1.228	-0.823	-0.088	-0.526	-0.042	0.764	0.818	0.163	0.26	-0.419	0.937	-0.083	-2.133	0.141	0.48	0.692	-1.218	0.102	-0.003	-0.713	-0.169	-0.471	-0.265	0.157	0.141	0.077	-0.675	0.446	-0.108	-1.351	-1.299	-0.162	0.074	0.18	0.047	-0.597	-0.014	-0.834	0.044	0.114	-0.859	-0.244	0.507	0.375	-0.63	-0.144	-3.647	1.955	-0.812	0.25	-0.182	-1.374	0.143	-0.133	-1.43	1.625	-0.098	-0.802	-0.277	-0.416	-1.041	0.22	-0.624	0.224	1.413	-0.997	0.616	1.537	0.301	-0.262	1.18	0.75	0.329	0.716	0.168	1.358	0.721	-0.333	0.75	0.065	-0.169	-1.554	-0.336	1.203	0.178	0.55	1.585	-0.594	-0.019	-0.464	0.158	-0.59	0.586	0.032	-0.186	-1.845	0.331	0.403	0.151	0.149	0.23	0.363	-0.816	0.374	-0.485	1.013	0.662	1.302	-1.06	1.371	-0.767	-1.715	0.65	-0.336	-0.982	0.265	-0.313	0.302	-0.189	0.775	0.048	1.065	0.109	0.138	1.538	-0.761	1.501	0.163	-0.055	0.304	-0.766	0.101	-0.136	0.014	0.055	0.021	0.206	1.411	0.518	-2.169	0.769	0.429	0.439	0.471	0.543	0.09	0.408	-0.024	-1.384	0.086	-0.269	0.232	-0.402	0.137	1.287	-0.151	0.39	0.036	-0.0	-0.527	-0.937	-1.024	0.387	-1.087	-0.351	0.006	1.464	3.905	0.012	-1.871	0.037	1.291	1.166	0.397	-0.746	-0.083	-0.129	-0.01	-0.885	0.186	0.8	-2.195	0.092	-1.008	-0.139	1.422	-0.682	-0.221	0.157	0.335	0.051	-0.129	0.769	0.281	0.286	0.269	0.113	0.31	0.642	-1.208	0.254	1.441	0.098	1.279	0.011	-0.788	-0.894	-0.036	-0.14	0.574	-3.303	0.136	-0.019	0.199	1.959	0.291	-0.178	-0.039	1.168	-4.008	-0.998	0.781	1.157	0.021	-0.626	-0.384	0.468	0.023	-0.715	-0.556	0.067	0.055	-0.145	0.366	-0.037	-4.984	0.494	0.009	-0.804	-0.319	2.982	0.075	2.126	-1.223	0.8	-0.609	-0.734	0.778	0.074	0.459	0.111	0.053	0.057	0.063	-0.024	-0.5	0.169	-0.711	-2.01	2.114	1.076	-0.048	2.072	0.203	-0.216	-0.411	0.655	0.188	0.209	-0.331	-0.956	0.969	-0.497	0.057	0.275	0.176	-0.029	1.866	0.265	-0.209	0.235	0.931	0.11	0.411	2.817	0.241	0.714	0.106	0.047	0.501	0.062	-0.062	3.008	2.264	0.132	1.923	0.383	0.001	-0.293	0.182	-1.434	0.072	-0.098	-0.735	0.041
X52438	X47651	-0.582	-1.101	0.737	0.337	0.675	1.707	-0.237	0.411	0.157	-1.959	-0.755	1.346	1.236	-0.536	1.273	-0.318	0.305	0.533	-1.542	1.42	0.18	0.682	-0.319	-1.456	-0.934	0.162	0.175	-0.144	0.843	0.522	-0.451	0.514	0.609	0.161	0.055	0.92	-1.389	0.193	1.898	0.268	0.436	0.046	-1.112	0.167	0.341	3.786	0.248	1.279	-1.355	-0.029	0.556	-1.54	0.042	0.208	-0.158	0.779	1.789	0.241	0.311	0.118	0.383	0.654	-0.704	-0.136	0.628	0.021	0.447	0.739	-0.99	1.584	0.308	0.203	0.169	0.539	-2.014	-4.089	-1.13	-0.349	-1.026	0.34	0.188	0.589	-0.132	0.32	0.283	0.127	0.526	0.137	3.913	-0.538	0.704	0.949	2.24	0.087	-1.036	0.026	0.293	1.847	-0.335	-0.218	-1.845	0.003	0.343	0.515	0.142	2.136	0.515	0.89	-1.719	0.24	0.382	0.275	0.005	-0.906	0.279	0.694	-1.828	1.023	-0.236	-1.906	-0.67	-0.659	1.652	1.917	0.166	0.039	0.509	-1.055	0.051	-0.436	0.305	0.478	0.147	-0.18	-1.013	0.293	1.915	0.096	0.519	-0.843	1.665	-0.873	3.352	1.093	3.246	0.07	0.525	2.345	1.142	0.427	1.066	1.4	0.794	-0.327	1.06	0.113	0.345	0.339	0.323	1.17	0.312	1.215	0.394	0.534	0.021	0.319	-0.875	1.125	1.156	0.092	-0.015	0.281	-1.894	-0.493	0.465	0.222	0.49	0.545	1.368	0.29	-0.695	0.152	0.638	0.374	2.188	1.759	0.58	2.33	-0.876	-1.74	-1.584	-0.03	-0.208	-0.584	-0.144	-1.121	0.009	1.129	0.142	0.257	1.481	-0.91	-0.359	-0.191	0.395	-0.972	-0.024	0.582	0.096	0.166	0.001	-0.121	0.063	0.426	-0.103	-0.433	-0.366	-0.931	0.021	0.541	1.111	0.178	1.363	0.186	-1.882	-0.245	0.186	0.319	0.235	0.195	0.264	0.07	-0.136	0.164	0.154	-0.001	-1.029	-0.277	0.492	0.763	-0.217	0.162	0.277	-1.149	0.21	0.36	-0.537	-0.704	-1.358	-0.158	-2.339	0.202	-0.176	0.114	-0.818	0.375	0.872	0.174	0.285	-2.451	0.419	-0.464	-0.1	-0.352	0.354	-1.558	0.203	1.03	0.46	0.368	-0.112	0.06	0.129	-0.096	0.37	-3.409	0.003	1.475	0.195	-0.25	0.419	0.568	0.329	0.175	-0.029	0.36	1.478	0.092	0.129	-0.382	1.391	-1.269	0.256	0.327	-0.164	0.659	0.333	0.253	1.215	0.67	0.263	0.254	0.304	0.094	1.057	0.818	0.558	0.16	0.12	-0.243	0.159	1.218	0.511	0.267	0.424	-0.675	0.447	0.101	1.666	-1.035	-0.613	1.265	0.148	-0.39	0.097	0.007	0.152	0.042	0.122	0.284	0.154	0.652	-0.437	0.247	-0.411	1.155	-0.554	0.581	1.242	-0.172	0.45	0.166	0.538	1.198	0.194	-1.144	1.639	0.43	0.897	-0.702	-0.263	0.915	0.112	0.409	-0.01	-0.008	0.265	0.341	-0.124	0.119	2.042	0.383	0.289	0.192	0.189	0.976	0.218	0.414	0.063	0.362	-0.004	0.989	0.175	0.219	-0.063	0.228	-1.033	-0.337	0.028	0.503	0.451
X52438	X46914	-0.429	0.319	-1.306	0.736	-0.326	-1.556	-0.854	-1.546	-0.099	0.423	0.188	-0.289	-1.291	0.117	-0.362	-0.874	0.221	0.254	-0.199	0.911	0.414	-0.381	-0.314	0.889	-0.186	-0.165	-0.039	-1.98	-1.416	0.008	0.085	-0.153	-0.06	0.06	-0.066	0.174	-0.17	-0.007	-1.359	-0.072	0.126	-0.165	1.317	0.678	-0.071	-0.599	-0.296	0.318	-3.668	0.484	-1.286	0.177	-0.07	0.009	-0.154	0.638	-1.079	0.226	-0.104	-0.288	-0.043	-0.013	-0.915	-0.11	-0.066	-1.645	0.358	1.75	-1.22	-3.586	-0.863	0.012	0.805	0.948	1.933	-0.562	0.741	-0.185	-0.036	-0.863	0.004	1.257	-0.563	-0.207	-0.025	0.779	0.523	0.197	-0.528	-0.301	0.181	0.408	-0.084	-0.18	0.281	-0.438	0.705	2.37	-0.239	-0.865	0.602	-0.258	0.622	0.147	0.011	-0.89	-0.85	-0.347	0.94	0.038	0.546	-0.972	-0.016	-0.654	0.364	-1.338	0.468	0.04	0.631	-0.189	0.438	0.478	-1.823	-0.591	0.03	-0.187	-0.165	-0.972	0.474	-0.235	3.426	0.171	0.048	-0.512	0.334	-0.063	-1.418	-0.17	-0.159	-0.975	1.46	1.17	1.497	3.072	-0.959	-0.747	0.012	1.48	-3.568	-0.08	-0.15	1.618	0.099	-0.314	1.239	0.01	-0.214	-0.15	0.394	1.51	0.345	-0.222	2.714	0.152	-0.033	-0.343	0.528	0.257	-0.166	-0.013	0.095	1.746	-1.15	0.353	0.016	-0.108	-0.107	-0.679	1.199	0.446	-0.49	-0.26	1.057	1.255	0.111	0.47	-0.111	-2.058	-0.286	-2.32	-1.001	0.055	-1.215	0.584	0.273	-0.16	-0.044	-0.931	0.056	0.049	-1.212	-0.768	-0.734	-0.035	-0.138	0.07	0.358	-0.099	-0.177	-0.408	-0.12	-0.027	-0.009	-0.873	-0.126	-0.277	0.695	0.125	-0.422	0.004	3.225	0.097	-7.113	-0.023	-0.436	-0.067	-0.043	-0.204	0.377	0.444	-0.533	0.163	0.172	0.042	-0.11	-0.09	-1.092	-0.26	-1.016	-0.469	-0.124	-0.064	0.368	-0.73	-0.14	2.226	-0.432	-0.255	-0.775	-0.493	0.666	0.482	0.415	-0.032	1.817	0.117	-0.316	1.463	0.011	-2.686	0.082	0.153	-0.95	0.0	0.076	-1.963	-0.013	-1.716	-0.44	-0.273	0.401	-0.227	0.473	-0.323	0.23	0.395	-0.016	0.853	0.09	-0.0	-0.175	1.039	0.063	0.207	-0.246	0.087	1.428	0.282	-0.091	0.154	0.066	0.173	0.164	0.016	0.526	1.403	-0.708	0.037	0.471	-0.104	0.67	-0.399	0.164	-0.068	-2.182	-1.934	-0.548	-0.007	-0.611	0.936	-0.066	-0.85	0.447	0.953	0.437	-0.712	1.164	-0.08	0.431	2.113	-0.226	-1.8	-0.045	1.132	-0.033	0.436	0.383	-0.028	-0.038	0.065	-0.014	-0.336	2.477	-0.043	0.248	2.202	0.224	-0.593	0.456	-0.05	0.508	0.858	-0.599	0.245	0.052	-0.007	-0.578	0.161	-0.154	0.486	-0.331	-0.616	-0.049	0.022	-0.317	-0.529	0.164	-1.254	2.244	0.524	-0.578	-1.637	0.972	0.054	-0.055	1.264	-0.215	0.307	-0.498	-0.647	-0.072	0.862	-0.042	0.212	-0.377	0.102	1.64	0.169	0.024	-0.289	0.566
X52438	X46603	-0.331	0.435	-1.472	0.879	-0.533	-1.731	-0.703	-1.644	-0.053	0.494	0.318	-0.578	-1.07	0.221	-0.485	-0.832	0.215	0.268	0.025	0.772	0.197	-0.727	-0.368	0.733	0.158	-0.208	0.035	-1.626	-1.394	0.418	0.235	-0.125	0.062	0.055	-0.016	0.472	-0.05	0.051	-1.471	-0.067	0.185	-0.201	1.023	0.568	-0.069	-0.164	-0.272	0.706	-3.366	0.352	-1.569	0.141	-0.098	0.053	-0.123	0.623	-0.938	0.226	-0.001	-0.194	-0.077	-0.07	-0.908	-0.041	-0.303	-2.005	0.394	1.928	-1.447	-3.235	-0.766	0.036	0.813	1.472	1.881	-0.752	0.692	-0.186	-0.032	-0.458	0.031	1.156	-0.431	-0.208	-0.105	0.738	0.744	0.19	0.266	-0.297	0.288	0.296	0.497	-0.198	0.198	-0.408	0.586	1.933	-0.224	-0.695	0.842	-0.216	0.541	0.183	0.016	-0.796	-1.276	-0.289	1.036	0.058	0.692	-0.794	0.01	-0.746	0.493	-1.505	0.476	0.008	0.728	0.251	0.463	0.503	0.156	-0.558	0.223	0.111	-0.067	-1.035	0.636	-0.135	3.179	0.28	0.058	-0.379	0.31	0.033	-1.417	-0.153	-0.021	-0.95	1.246	1.053	2.722	2.799	-0.573	-0.705	0.246	2.076	-3.69	-0.066	-0.075	1.731	0.158	-0.322	1.119	0.04	-0.159	-0.342	0.386	1.314	0.612	-0.648	2.641	0.038	0.001	0.043	0.365	0.435	-0.237	0.011	0.082	1.612	-1.174	0.503	0.033	-0.026	-0.034	-0.535	1.067	0.404	-0.414	-0.446	0.949	1.279	-0.102	0.483	-0.408	-2.195	-0.069	-2.424	-0.917	0.115	-1.278	0.57	0.075	-0.215	-0.018	-0.861	0.087	0.095	-1.012	-0.792	-0.512	-0.029	-0.079	0.104	0.188	0.004	-0.196	-0.355	-0.09	0.004	0.008	-0.887	-0.075	-0.261	0.794	0.279	-0.675	0.052	3.189	0.1	-7.104	0.004	-0.6	-0.051	-0.016	-0.144	0.383	0.303	-0.585	0.225	0.063	0.057	-0.112	-0.178	-1.123	-0.282	-0.897	-0.589	-0.324	-0.034	0.082	-0.733	-0.134	1.222	-0.742	-0.17	-0.766	-0.38	0.7	0.594	0.369	-0.001	1.177	0.072	-0.072	1.031	0.086	-2.971	0.403	0.121	-1.061	-0.065	0.164	-2.092	0.09	-1.336	-0.255	-0.203	0.405	-0.2	0.494	-0.216	0.136	0.713	-0.068	1.125	0.108	0.184	-0.168	1.048	0.172	0.223	-0.157	0.239	1.359	0.254	-0.096	0.214	0.342	0.332	0.146	0.081	0.451	1.615	-0.655	-0.078	0.715	-0.045	0.612	-0.365	0.095	-0.018	-1.874	-1.347	-0.46	0.027	-0.612	0.931	-0.061	-0.365	0.395	1.119	0.47	-0.812	1.455	-0.078	0.546	2.275	-0.222	-0.678	-0.014	1.205	-0.007	0.391	0.358	-0.004	-0.008	0.15	-0.007	-0.353	2.242	-0.021	-0.077	2.245	0.123	-0.574	0.57	-0.022	0.492	1.003	-0.595	0.247	0.088	0.026	-0.518	0.17	-0.15	0.468	-0.309	-0.589	-0.034	-0.108	-0.278	-0.462	0.22	-1.367	2.554	0.383	-0.118	-2.247	0.967	0.074	-0.018	1.528	-0.234	0.272	-0.865	-0.496	-0.01	0.977	0.056	0.207	-0.428	0.179	0.863	0.224	0.05	-0.208	0.578
X52438	X47653	-0.341	1.756	-0.402	0.546	-0.321	2.172	-1.194	0.046	0.225	1.337	0.769	-0.8	-0.025	0.595	-2.908	0.254	0.339	0.317	0.639	-2.415	0.243	0.218	0.228	1.023	1.272	0.039	-0.04	-0.894	0.559	0.826	0.231	-0.015	0.43	0.244	0.235	0.094	-0.496	0.158	1.353	0.296	-0.641	0.484	0.345	0.091	0.146	1.561	0.286	0.118	2.717	0.015	-1.058	-0.821	0.112	-0.001	0.19	0.583	1.551	0.266	0.301	0.491	0.114	-1.448	-0.322	0.385	0.14	-1.789	0.467	1.686	-0.622	-1.301	-0.09	0.084	0.465	1.871	0.551	-0.916	-0.239	1.195	-0.105	-0.424	0.243	0.752	0.43	0.16	0.218	0.248	-0.196	0.194	-0.946	0.54	-0.031	0.315	0.979	0.071	-0.58	-1.019	0.629	0.019	0.251	0.57	0.204	0.238	-0.169	0.219	0.116	0.244	-0.27	0.295	-0.767	-0.521	1.035	1.858	0.187	1.164	-0.416	0.414	-1.038	-0.071	0.244	1.364	-0.832	0.569	0.042	0.77	0.357	-0.512	0.701	0.195	-0.494	0.415	0.565	0.065	0.265	-0.725	0.387	0.465	1.887	-0.412	0.369	0.802	-1.489	1.027	4.304	0.837	2.043	-0.35	0.626	1.446	-1.075	0.633	0.821	0.869	0.258	-0.028	0.734	0.22	0.243	-1.099	0.352	0.565	0.824	1.135	4.113	0.282	0.244	0.962	0.014	1.241	0.788	0.101	0.405	-0.344	-0.962	-0.35	0.284	0.28	-0.282	0.191	-0.062	0.155	-0.492	-0.53	0.777	1.08	0.517	-0.172	0.25	-1.835	0.772	0.136	-1.159	0.521	0.079	0.861	0.458	1.116	0.219	0.453	-0.069	-0.07	2.385	-0.545	0.153	0.25	0.231	-0.73	-0.682	0.357	0.251	0.302	0.204	0.236	-0.166	-0.516	0.435	0.072	1.457	0.368	0.03	0.594	3.898	0.169	-0.386	-0.122	-0.776	0.177	0.244	0.38	0.466	-0.932	0.237	0.091	0.012	0.171	0.149	-0.231	-0.295	0.255	-0.383	-0.271	0.823	-0.042	1.831	-0.043	0.225	6.214	0.059	-0.198	0.874	0.44	0.279	-0.419	0.376	0.118	-3.784	0.309	0.19	-0.293	0.301	-2.04	0.142	-1.527	-0.295	-0.664	0.373	-0.348	0.401	0.776	0.793	0.669	0.481	-0.54	0.18	-0.032	1.357	3.275	-0.078	1.491	-0.059	1.542	-0.008	0.801	0.353	0.449	0.319	0.543	1.74	0.429	0.356	-0.016	1.024	-1.753	0.284	0.255	-0.197	0.887	1.088	0.433	1.446	-0.94	0.571	-0.014	0.246	0.19	-1.301	-8.979	0.29	0.246	0.423	0.637	0.047	3.402	0.491	2.635	0.893	-0.208	1.441	0.249	0.218	-3.365	0.442	0.628	0.299	0.48	0.124	1.359	-0.091	-0.013	0.245	0.257	0.241	-0.243	2.504	0.245	0.36	2.411	0.903	0.164	0.731	-0.313	0.426	0.444	0.632	-0.613	0.104	-0.161	-0.183	-0.048	0.237	0.59	0.061	0.071	0.234	0.94	-0.036	-0.01	0.241	1.55	2.339	-0.434	0.761	-0.09	-0.325	0.186	0.25	1.039	0.184	0.159	-1.169	-0.643	0.807	0.776	-0.828	0.277	0.063	0.256	-1.035	-0.651	0.145	0.749	0.461
X52438	X47493	0.534	0.245	0.334	0.324	0.23	1.023	-0.312	0.271	0.245	1.438	0.314	0.687	-0.173	-0.933	0.007	-0.584	0.564	0.352	-0.336	1.629	0.389	0.079	0.447	-0.258	-0.598	0.375	0.408	-1.517	0.943	0.707	0.291	0.29	0.141	0.039	0.381	0.273	-0.418	0.159	2.224	0.427	0.158	0.513	0.981	0.295	0.489	-0.124	0.516	0.762	1.268	0.463	0.403	0.621	0.417	-0.338	-0.399	0.267	1.603	0.35	0.391	0.266	0.38	0.527	0.47	0.27	1.106	0.547	0.147	1.053	0.975	1.815	0.523	0.462	0.516	-0.485	0.807	0.407	0.815	0.692	0.394	-0.169	0.401	0.819	-0.097	0.425	0.464	0.095	0.174	0.261	-1.359	0.647	0.288	0.677	-1.343	0.358	0.039	-0.117	0.32	0.826	0.385	0.592	0.752	0.301	0.003	0.295	0.361	1.222	0.834	0.583	-0.025	0.395	0.696	-0.633	0.384	0.951	0.566	0.69	0.138	0.562	0.401	-0.941	0.117	0.628	-1.54	2.17	0.639	-0.188	0.453	0.829	-0.169	0.312	-0.213	-0.163	0.352	0.736	0.506	0.395	1.398	-0.178	0.199	0.692	0.399	0.75	1.844	0.432	2.177	0.477	0.517	-0.295	1.301	1.035	1.209	0.074	0.202	0.235	0.082	0.375	0.493	1.201	0.304	0.641	0.583	0.881	1.335	0.648	-0.152	-0.781	0.762	-0.135	0.87	0.295	-0.017	0.978	0.889	-0.619	0.332	-0.016	-0.258	0.111	0.298	-0.044	0.597	1.005	0.796	1.93	0.997	2.005	0.617	2.12	0.118	0.63	0.864	0.354	0.719	0.222	0.173	0.9	0.38	1.285	0.355	-0.32	-0.696	0.542	1.753	0.441	0.491	-0.769	0.678	-0.025	0.375	0.101	0.058	0.397	0.486	0.471	0.274	0.588	0.443	0.158	0.389	0.378	0.982	0.229	0.935	0.333	2.338	0.4	0.264	0.296	-0.13	0.28	0.917	0.265	0.329	-0.448	0.261	0.666	1.086	0.331	0.315	1.252	0.218	-0.312	1.199	-2.784	0.314	8.545	0.768	0.782	0.556	0.764	0.077	0.614	0.224	-0.212	3.188	0.48	-2.09	2.557	-0.185	2.723	1.045	0.761	0.814	0.804	0.292	3.245	-0.731	-2.16	-0.585	0.007	0.513	-0.426	-0.711	-0.715	0.455	1.721	0.296	-0.878	0.104	1.523	0.48	0.453	-0.113	0.356	0.494	-1.202	-0.764	0.708	0.006	0.519	-1.666	-1.321	-0.016	0.262	0.556	-0.308	1.316	-0.831	-0.282	-0.474	0.53	0.544	-1.236	0.208	1.198	1.196	-1.109	-0.163	0.117	-1.79	0.257	2.364	0.575	2.152	0.781	0.123	1.448	-0.266	0.37	0.424	1.063	0.196	0.071	0.894	0.381	0.428	0.262	-0.218	0.364	0.382	-0.09	0.609	2.244	0.294	2.172	2.297	-0.541	-1.498	2.264	0.447	0.456	-0.496	0.787	0.513	-0.328	1.379	-0.797	-0.229	0.617	-0.247	0.269	0.944	-0.166	0.853	0.585	0.357	-0.176	1.285	0.717	-0.706	1.393	0.418	1.374	0.278	0.258	1.962	0.252	0.435	0.163	-1.861	0.747	-1.437	-1.2	0.441	0.377	0.726	-0.081	0.327	0.382	0.325	-1.017
X52438	X33132	0.327	1.352	0.127	0.486	0.715	1.698	1.086	0.758	0.329	1.945	0.313	-0.386	0.058	0.235	-0.167	-0.553	0.196	0.221	1.396	-0.617	0.366	-0.109	0.21	-1.01	1.618	0.33	0.068	0.707	1.562	0.686	0.537	0.697	-2.023	0.368	0.394	0.862	-0.46	0.275	2.11	0.013	0.232	-0.443	1.252	0.44	0.467	1.413	0.435	0.553	2.362	-0.884	-0.656	0.441	0.419	0.406	-0.026	-0.493	3.498	-1.435	0.439	0.215	-0.338	-1.226	0.822	0.5	1.201	-0.302	0.494	1.675	1.649	1.714	0.844	-0.059	0.387	2.205	1.396	-3.299	-0.24	0.944	0.345	0.886	0.213	0.943	0.299	0.442	0.451	0.109	0.456	0.198	0.533	0.601	0.611	0.748	1.619	0.363	0.75	0.021	0.536	1.296	0.505	0.185	0.381	-0.144	-0.375	0.062	0.203	1.995	-0.689	0.232	-0.709	-0.104	-0.228	0.147	0.292	0.797	-0.295	-0.08	-0.202	0.436	0.682	-1.086	0.067	0.7	0.673	1.64	1.301	0.456	0.63	0.11	-0.383	0.469	-1.114	-2.16	0.396	0.558	0.551	0.242	1.489	0.195	0.757	0.58	0.678	0.759	4.802	1.399	2.225	0.773	0.49	0.46	-0.648	1.276	0.083	-0.733	0.366	0.492	1.07	0.337	0.531	1.773	0.221	0.947	0.848	0.836	2.15	0.001	-0.191	1.049	0.191	0.461	0.597	-0.276	0.435	-0.072	-0.292	-0.557	0.418	0.068	0.449	0.527	0.666	-1.262	0.51	-0.799	1.04	1.7	0.108	-0.095	0.338	3.235	0.709	1.002	0.483	0.301	0.67	0.519	1.282	-0.151	0.386	0.879	0.237	0.338	1.438	-0.082	0.991	0.433	0.375	-0.679	0.499	0.198	-0.389	0.164	0.297	0.1	0.408	-0.394	0.391	0.721	1.261	0.364	0.806	-0.222	3.58	0.265	-2.662	-0.016	-0.805	0.389	0.266	0.099	0.47	0.487	0.679	0.481	0.445	0.386	0.365	0.489	-1.796	0.445	0.211	0.621	0.882	0.397	1.238	-0.538	0.378	0.021	-3.661	0.718	-1.633	0.767	0.684	0.48	0.377	0.37	-1.397	-0.613	0.866	-1.575	0.404	-2.898	1.003	0.024	0.115	-0.563	-0.233	-0.959	0.474	1.053	0.227	0.629	0.479	-0.24	0.238	-0.725	-0.56	1.33	0.332	0.381	0.368	0.899	0.012	1.188	0.473	0.447	0.433	0.532	1.569	0.503	0.457	0.41	0.341	0.43	0.423	0.393	0.076	1.152	1.25	0.316	-0.312	0.246	0.393	-0.533	0.133	0.367	0.372	0.242	0.124	0.386	0.725	-0.599	-0.026	0.812	0.583	2.326	0.721	0.147	0.95	0.273	0.219	-1.812	0.008	2.575	0.214	0.132	-0.086	1.308	0.252	0.289	0.364	-0.527	0.319	-0.15	1.424	0.265	1.648	3.473	0.937	-0.133	3.349	-0.055	0.097	0.867	0.558	-0.593	0.054	-0.775	-2.52	0.263	1.099	0.627	0.581	0.993	0.352	0.515	0.495	0.605	0.416	0.432	0.602	0.426	2.697	0.518	0.605	-0.419	0.255	2.083	0.36	0.389	0.313	-0.983	0.639	0.075	0.238	0.432	-0.025	0.258	0.034	0.435	0.16	0.741	0.185
X52438	X33140	0.733	1.218	0.665	0.131	0.37	1.048	1.862	0.734	0.206	1.839	-0.099	1.016	-0.298	0.478	-1.47	1.693	-1.055	-0.004	1.355	0.537	0.113	0.203	0.2	-0.403	2.234	0.194	-0.134	-2.129	2.376	-0.59	0.103	0.889	0.046	0.211	0.132	-0.702	-1.474	0.109	0.728	0.255	-0.24	-0.536	1.243	0.338	0.369	-0.065	0.334	-1.194	0.938	-0.345	0.459	-0.731	0.25	0.229	0.217	-0.168	2.749	0.265	0.101	0.034	-0.076	-1.52	-0.22	-0.411	1.106	1.41	0.396	-0.216	2.928	0.899	0.993	0.313	0.469	1.202	2.208	-2.749	0.983	1.009	0.055	0.224	0.162	0.528	0.203	0.314	-0.065	0.535	-0.038	0.103	0.165	0.293	0.241	-0.116	-0.371	0.231	0.774	0.018	0.094	0.925	0.118	-0.325	0.516	0.125	-0.566	-0.493	0.183	0.89	1.077	-0.245	0.378	0.252	1.561	1.484	0.21	0.249	0.87	-0.28	0.301	0.863	-1.164	-3.998	-0.772	0.645	-3.944	0.275	0.669	0.0	0.763	0.537	-0.052	0.557	2.621	-4.027	0.162	-0.812	0.448	0.454	3.103	-0.265	0.508	0.811	-0.951	0.67	5.014	1.036	3.223	-0.355	1.122	1.059	-0.539	0.958	0.138	0.949	-1.926	0.453	-0.607	0.032	-0.212	1.595	0.455	-0.835	0.191	0.0	-0.657	0.477	0.046	-0.004	-0.18	0.704	-0.228	0.023	0.31	0.409	0.363	0.473	-0.385	0.21	-0.361	0.434	0.836	-1.571	0.032	-3.016	0.996	1.74	1.116	0.069	-0.174	-1.304	0.192	0.701	0.726	0.489	0.652	-0.023	-1.44	0.141	0.211	0.209	0.126	0.267	1.088	0.791	-0.007	0.287	0.404	0.344	0.509	-0.071	0.22	0.227	0.112	0.142	0.366	-0.748	0.206	1.423	0.266	0.773	-0.098	-0.028	1.026	-0.155	-0.149	0.171	-0.477	0.055	0.184	0.185	0.53	0.147	0.003	0.466	0.11	0.084	0.303	0.649	-1.094	0.371	0.501	-0.552	-0.304	0.209	1.169	-1.482	0.214	-3.493	-1.177	1.109	-1.242	0.394	0.706	0.276	0.051	0.147	-3.027	0.105	-0.797	0.28	0.301	-0.88	0.805	-0.622	-0.816	-0.805	0.344	-0.571	0.284	2.54	0.338	0.573	0.408	-0.125	-0.393	-0.632	-1.186	-1.824	0.332	1.819	0.181	0.604	-0.318	0.858	0.408	0.075	0.39	0.485	1.617	0.599	0.353	0.467	-0.266	0.975	0.296	0.3	-0.502	1.718	-0.658	-0.495	0.249	-0.165	0.393	0.427	-0.358	0.213	0.118	0.742	-0.304	-0.387	0.662	0.497	0.21	2.472	0.517	1.713	0.682	0.17	0.084	0.198	-0.461	0.85	-0.096	0.938	0.153	-0.321	0.07	1.301	0.156	0.217	0.155	0.253	-0.578	0.357	1.696	0.359	1.565	1.011	-0.053	0.732	2.06	-0.366	0.492	0.589	0.21	-0.068	0.009	-1.003	-1.297	0.292	1.39	0.036	0.558	0.581	0.139	-0.768	0.427	-0.352	0.332	-1.68	-1.134	0.108	2.051	0.406	0.493	-0.028	0.162	1.126	0.251	0.025	-0.743	-0.053	0.357	0.281	0.054	0.059	-0.436	0.054	-1.033	0.327	0.105	0.769	0.436
X52438	X46466	-0.448	-0.591	-0.318	-0.282	-0.166	0.864	-0.202	1.114	-0.055	1.93	-0.57	1.068	-0.676	-0.222	1.338	-0.116	0.365	-0.781	-0.165	-0.005	0.061	-2.018	0.125	-0.452	1.026	-0.101	0.181	-1.353	-0.853	0.263	-0.238	-0.167	0.248	0.099	0.068	2.094	-0.951	0.08	-0.954	-0.512	0.112	0.225	-0.634	-0.052	-0.221	-0.077	-0.281	-0.333	-2.021	0.681	-0.691	0.373	-0.068	0.143	-0.047	0.422	0.037	0.16	0.291	-0.053	0.167	0.719	-0.534	0.139	0.756	-0.76	0.32	1.191	3.264	0.041	-0.476	0.13	-0.048	-0.849	-0.716	0.496	1.011	-0.581	-0.02	0.301	-0.005	-0.241	0.706	0.173	-0.188	-0.219	-0.14	0.12	2.508	-0.197	0.282	0.673	2.176	-0.039	-0.586	0.461	-0.262	-0.69	-0.097	0.031	-0.354	-0.008	0.786	0.072	0.019	-0.588	-1.059	0.057	0.192	0.114	-0.737	-0.712	-0.019	-0.174	-0.499	0.217	-1.003	-0.323	0.653	0.249	0.434	-0.27	-0.163	1.278	-0.811	0.178	-0.252	-0.816	0.485	-0.343	-1.686	1.277	-0.044	-0.433	0.371	0.214	-0.962	0.058	-0.37	-0.632	-4.6	0.328	-1.678	-0.944	-1.017	-0.468	0.975	-0.812	0.44	0.911	0.682	0.273	0.371	-0.265	1.08	0.059	0.435	-1.166	0.203	-0.049	0.701	0.631	0.794	-0.302	-0.007	1.086	0.507	-0.03	0.031	0.05	-0.581	0.759	0.396	0.018	0.3	0.145	0.517	0.519	0.957	0.132	-0.219	0.736	-0.466	-0.036	-0.713	1.448	0.581	-1.066	-0.436	0.916	-0.732	0.369	0.441	-0.561	-0.634	0.555	0.061	0.879	-0.052	0.089	1.101	0.316	0.032	0.063	-0.042	-0.8	0.355	0.336	0.068	0.282	-0.056	0.02	0.17	0.136	0.184	0.522	0.805	0.331	0.456	0.394	1.601	0.069	0.314	-0.018	0.206	-0.299	0.102	-0.236	0.436	0.123	-0.301	-0.368	0.351	0.059	-0.283	0.156	-0.76	-0.325	-0.442	-0.443	2.588	-0.094	0.799	-0.414	0.132	-3.62	-1.248	0.02	1.658	0.53	-2.823	-0.458	0.028	0.007	-2.749	-0.222	0.662	1.412	-0.263	0.312	0.335	0.966	0.01	-0.555	0.247	1.08	-0.895	0.417	-0.871	0.462	0.366	0.154	0.544	2.049	-1.045	5.56	-0.198	0.386	0.089	0.377	0.48	-3.508	-1.04	0.177	0.292	-0.254	0.023	0.495	0.245	-0.639	1.442	-0.132	0.195	0.226	0.363	1.224	0.663	-0.178	0.954	0.497	-0.289	-0.306	0.05	0.051	-0.685	-2.432	0.596	0.038	-0.968	-0.827	-0.022	-5.956	-0.048	1.584	-0.93	-0.131	2.185	-0.069	-0.705	-0.642	-0.854	2.092	-0.108	1.96	-0.034	-3.016	0.226	-0.043	0.06	0.088	0.033	0.646	1.674	-0.113	-0.717	1.729	1.095	-0.262	-3.299	0.665	0.13	-1.22	-0.319	-0.739	-0.103	2.207	1.302	-0.059	1.54	0.666	-0.348	0.301	-0.015	2.201	-0.353	1.097	-0.255	-0.289	2.52	0.668	-0.11	-0.528	-0.179	-0.056	-0.081	-0.6	-0.021	0.102	-0.226	-0.859	0.52	-0.661	0.74	0.096	-0.231	0.077	1.519	-0.43	0.052	-0.622	-0.967
X52438	X46507	-0.388	-0.209	-0.746	-0.236	-0.516	1.248	0.266	1.051	-0.053	2.056	-0.61	1.137	-0.233	-0.169	1.506	0.035	0.343	-1.042	-0.275	0.269	0.069	-2.477	0.12	-0.409	1.396	-0.221	0.193	-1.267	-0.917	0.406	-0.349	-0.425	0.289	0.103	0.075	2.832	-0.933	0.108	-0.376	-0.913	0.02	0.032	-0.874	-0.028	-0.242	0.041	-0.312	0.362	-2.491	0.724	-0.909	0.434	-0.012	0.184	-0.051	0.073	1.212	0.111	0.354	-0.014	0.016	0.517	-0.259	0.109	0.891	-0.946	0.26	1.742	-0.417	1.367	-0.406	0.085	0.01	-1.437	-0.334	-0.184	1.077	-0.522	0.086	0.489	-0.013	-0.319	0.67	0.143	-0.164	-0.394	-0.222	0.082	3.748	0.064	0.291	0.701	2.411	-0.014	-0.732	0.457	-0.246	-1.34	-0.142	0.259	-0.724	-0.048	0.803	-0.056	0.036	-0.309	-1.131	0.377	0.351	0.078	-0.788	-0.794	-0.022	-0.463	-0.664	0.164	-1.321	-0.413	0.694	0.482	0.461	-0.356	0.004	1.705	-0.241	0.175	-0.064	-0.895	0.215	-0.368	-1.486	1.42	-0.031	-0.208	0.394	0.21	-0.711	0.239	-0.164	-0.525	-5.561	-0.005	-1.634	-1.009	-0.623	-0.407	1.051	-0.868	0.461	0.97	0.878	-0.185	-0.194	-0.284	1.149	0.06	-0.307	-1.048	0.289	-0.011	0.631	0.328	0.702	-0.073	-0.009	1.156	0.536	0.13	-0.117	0.019	-1.067	0.841	0.422	0.026	0.273	0.147	0.839	0.265	1.084	0.296	0.072	0.503	-1.098	-0.252	-0.445	1.542	0.491	-0.683	-0.541	0.982	-1.056	0.136	0.535	-0.922	-1.606	0.678	0.054	0.935	-0.07	0.086	1.307	0.547	-0.031	0.073	0.005	-0.889	0.422	0.454	0.067	0.269	-0.034	0.024	0.265	0.515	0.333	0.535	0.828	0.436	0.546	0.339	1.617	0.087	-0.093	-0.016	0.26	-0.363	0.078	-0.253	0.463	-0.007	-0.474	-0.395	0.492	0.051	-0.134	0.014	-0.537	-0.488	-0.158	-0.113	2.517	-0.07	0.354	-0.072	0.12	-2.619	-1.333	-0.176	1.752	0.564	-2.532	-0.072	-0.046	0.008	-2.017	-0.239	0.468	-0.897	-0.166	0.458	0.44	-0.151	-0.458	-0.594	0.262	0.093	0.198	0.874	-0.689	0.491	0.389	0.065	0.309	1.228	-1.117	5.705	-0.148	-0.262	0.093	0.198	0.392	-3.392	-0.987	0.254	0.196	-0.163	0.79	0.416	0.212	-0.422	1.816	0.335	0.206	0.2	-0.218	1.303	-0.625	-0.078	1.015	0.423	0.085	-0.328	0.03	0.072	-0.924	-2.278	0.706	0.038	-0.911	-0.884	-0.025	-4.922	0.2	1.687	-0.848	0.026	1.277	-0.013	-0.226	-0.571	-0.279	2.228	-0.104	1.793	-0.041	-3.819	0.24	-0.048	0.057	-0.044	0.039	0.486	1.783	0.112	0.141	1.415	0.341	0.436	-2.178	0.634	-0.018	-0.656	-0.216	-0.498	-0.049	2.444	0.794	-0.072	1.465	0.709	-0.202	0.199	0.019	2.154	-0.212	0.984	-0.07	0.221	1.61	0.711	-1.523	-0.152	0.405	-0.012	-0.057	-0.568	-0.103	0.112	0.072	-0.918	0.275	-0.525	0.99	0.049	-0.129	0.147	1.001	-0.115	-0.049	-0.2	-0.934
X52438	X46521	1.279	-0.743	0.311	-0.058	0.532	0.107	1.891	0.983	0.025	-0.704	-0.595	0.798	-0.08	-0.419	0.725	-0.963	0.347	-0.685	-0.7	0.365	0.131	-0.057	0.222	2.666	-0.989	-0.07	-0.072	-1.883	-0.81	0.577	-0.108	0.057	0.518	0.111	-0.0	-0.599	-0.548	0.011	3.976	-0.283	0.286	0.293	1.188	0.01	-0.068	-1.098	0.284	0.137	-2.863	0.58	0.058	-0.748	0.234	-0.004	-0.112	0.005	1.465	0.193	0.267	-0.152	-0.637	0.719	-0.078	0.246	0.861	-0.378	0.248	-0.488	-0.082	1.094	-0.506	0.055	0.105	-0.874	2.093	-0.384	1.085	-0.604	0.127	0.022	0.028	-1.565	0.209	0.218	-0.038	-0.365	-0.538	0.182	0.767	-0.228	-0.314	0.629	-1.141	0.079	0.626	0.436	0.314	0.487	-0.12	0.676	-0.145	0.128	0.558	0.347	-1.061	-0.519	-1.165	-0.44	-2.465	0.195	1.623	0.455	0.081	-0.469	0.736	0.108	0.15	0.296	0.327	-2.213	0.41	-0.326	0.529	1.638	1.982	0.253	-0.124	0.623	0.431	0.233	2.16	0.616	0.063	-0.686	-0.299	-0.325	-0.366	0.153	1.008	-0.257	-0.635	-0.674	-2.637	-0.133	-0.863	0.369	0.935	-0.772	0.966	-0.931	0.709	0.857	0.076	0.011	0.928	0.126	0.868	0.784	0.495	-5.486	0.337	-0.043	2.114	-0.342	0.122	-1.059	0.659	-0.257	-0.741	0.131	0.223	-2.427	0.58	0.266	0.369	0.102	0.461	-0.814	-0.168	0.313	-0.244	0.666	0.667	-2.471	-0.754	1.498	-0.438	-1.432	0.613	0.955	0.567	-0.284	0.493	0.438	0.22	-0.623	0.023	0.658	0.141	0.154	0.409	-0.898	1.297	0.06	-0.185	2.476	-0.146	0.475	0.181	0.06	0.1	0.116	0.302	-0.502	0.312	0.458	0.881	0.587	0.453	0.461	1.638	0.135	1.106	0.021	-0.124	-0.036	0.153	-0.128	0.392	0.238	1.632	-0.127	-0.035	0.116	0.257	0.032	1.449	-0.319	0.434	-0.959	1.087	0.094	-0.102	-0.036	-0.622	-3.371	3.261	0.142	3.237	0.603	-0.278	-0.132	0.214	0.096	-2.72	0.338	0.64	-2.069	-0.024	3.227	-1.739	1.549	0.026	1.15	0.307	-0.938	0.23	-0.337	-0.037	0.346	0.076	-0.057	0.429	1.122	2.332	-2.086	0.027	1.251	0.133	1.125	-0.233	0.764	-0.254	-1.085	0.229	-0.658	0.607	0.087	0.158	0.242	0.328	0.374	0.099	0.285	1.252	0.795	-0.873	0.777	0.921	-0.249	0.305	-0.071	-0.385	0.133	0.768	0.893	0.916	0.124	-1.128	0.695	0.018	1.39	-1.231	0.876	-0.804	0.167	1.3	0.162	-0.48	-1.967	-0.253	1.365	0.139	-0.948	0.124	0.765	0.284	0.109	0.084	0.024	0.071	-0.048	1.703	0.213	0.763	1.495	1.166	0.594	-2.253	-0.242	0.406	0.663	-0.843	2.421	0.193	1.169	-0.222	-0.038	-0.711	0.6	-0.252	-0.935	0.078	1.269	0.272	-0.236	-0.245	0.955	0.076	-1.361	-0.621	0.317	-0.984	0.139	0.132	0.725	0.19	0.316	-0.633	0.104	0.592	0.013	0.198	-0.133	0.365	0.297	-0.323	0.258	0.145	0.433	0.229
X52438	X46608	-0.526	0.45	-0.469	-0.471	1.083	0.43	-1.049	1.241	0.072	0.306	0.928	-0.877	-0.866	0.853	2.445	0.605	0.285	0.521	-3.21	1.379	-0.128	0.472	0.247	0.386	0.335	0.072	0.077	-2.554	0.486	0.781	-0.086	0.494	0.335	-0.084	0.064	1.804	-0.687	0.138	-0.648	-0.022	-0.5	-0.455	-1.251	-0.183	0.236	3.225	-0.321	3.352	0.64	-0.276	-0.31	-0.825	-0.067	0.164	-0.061	0.248	-0.279	0.199	0.306	0.644	-0.263	0.863	-0.499	0.419	-0.23	-0.819	0.497	-0.965	-1.256	-2.391	-0.132	-0.041	-0.155	2.719	-1.053	1.884	0.335	0.335	-0.148	0.658	-0.087	0.096	0.642	0.298	-0.079	0.199	0.769	0.026	0.949	-0.717	0.426	-0.283	0.077	-0.12	0.058	-1.306	0.375	2.456	-0.024	0.171	-0.798	-1.207	-0.121	0.184	0.035	-0.634	1.112	0.352	0.162	0.187	0.977	-0.442	0.089	0.271	0.718	-0.677	-0.536	0.152	0.286	-0.462	-0.63	-0.29	0.42	2.469	-0.109	0.204	-0.041	0.689	-0.37	-0.005	-1.734	-0.209	0.159	0.152	0.332	0.41	-0.648	0.374	-0.471	0.27	-1.184	0.181	2.466	1.356	-1.3	-1.347	0.927	2.369	-2.343	1.586	0.434	1.109	-1.085	0.13	1.363	0.113	-0.169	-0.178	-0.251	0.41	0.552	1.302	4.417	-0.298	0.111	1.095	-0.899	0.751	0.961	0.087	0.09	1.366	-1.926	-0.271	0.268	0.2	0.646	-0.955	-0.132	0.479	-0.539	-0.651	-0.554	0.353	-0.726	1.234	-0.779	-2.382	0.122	0.571	-1.102	0.384	-0.379	-0.19	1.359	0.528	0.111	-0.394	0.082	0.218	1.912	0.077	0.61	0.101	0.083	0.32	-0.788	-0.097	0.151	0.469	0.019	0.09	-0.426	-0.561	-0.25	-1.748	1.639	0.289	-0.937	0.642	4.277	0.138	-0.291	-0.007	-1.426	-0.266	0.068	0.332	-0.515	-0.41	0.643	-0.62	-0.021	0.112	0.106	-0.737	-1.3	-0.389	0.07	-0.382	0.893	0.052	-0.06	1.295	0.006	-1.094	1.197	0.158	0.791	-1.801	-0.254	0.638	0.043	0.112	-1.776	0.283	0.699	1.036	0.29	1.459	0.357	0.177	-0.866	-0.431	0.15	1.049	0.17	1.246	-0.129	0.021	0.054	0.139	0.251	-0.917	0.509	-2.61	0.072	-0.171	0.14	0.905	0.007	0.095	-0.197	0.575	0.28	0.407	1.467	0.353	-0.153	-0.105	0.417	-0.154	0.023	-0.146	0.46	0.545	-1.666	0.498	1.467	0.12	0.693	0.092	0.038	0.133	-1.107	-0.532	0.111	0.022	-0.161	-0.151	0.063	-1.793	-0.034	0.198	0.101	0.163	0.968	0.161	-0.949	-2.794	-0.024	0.655	0.195	1.099	0.121	0.521	0.309	0.111	0.097	0.344	0.111	0.344	-0.794	0.013	0.595	3.906	-0.211	-0.407	-1.408	0.352	0.212	0.397	0.586	0.297	0.123	0.609	-0.103	-0.755	-1.569	0.575	0.267	0.288	0.091	1.2	-0.058	-0.035	-0.243	1.372	0.322	-0.242	1.333	-0.538	0.566	0.057	0.123	1.086	0.12	-0.004	-0.17	0.022	1.004	1.734	-0.772	0.262	-0.045	0.78	1.191	-0.261	-0.157	0.211	0.151
X52438	X46610	-0.01	0.246	0.199	0.479	0.782	-0.457	0.403	1.539	0.285	1.956	0.188	0.696	3.364	0.276	0.15	0.203	0.059	-0.065	-1.276	1.454	0.118	-2.766	-0.263	-1.611	0.834	0.204	0.132	1.824	0.834	-0.128	0.482	0.314	0.641	0.265	0.277	0.515	-0.715	0.28	3.489	-0.124	0.288	0.577	0.875	0.256	-0.284	-0.902	0.439	1.102	-1.577	0.227	0.451	-0.777	0.205	0.151	0.318	0.086	0.011	0.258	-0.148	0.492	0.446	-0.553	-0.072	0.485	-0.085	0.682	0.256	2.467	0.018	0.568	0.462	0.35	0.412	2.531	0.338	1.153	-0.405	-0.534	0.226	-0.079	0.25	0.662	0.163	0.351	0.301	0.114	-0.276	0.173	1.0	0.695	0.392	-1.297	-1.755	-0.09	1.025	0.413	-0.189	1.241	0.408	-0.173	0.987	0.423	0.839	0.313	0.247	1.928	-0.99	-0.577	-0.37	0.282	-0.517	-0.889	0.251	0.913	0.829	0.737	0.115	0.525	0.899	-1.185	0.622	0.01	-0.154	1.502	0.309	0.378	-0.273	0.424	0.41	0.295	-1.697	0.386	0.277	1.105	0.186	0.226	-1.423	0.564	-0.004	0.666	1.609	0.418	3.252	-0.149	-0.455	0.817	-0.424	0.663	1.181	1.206	0.714	0.782	0.249	0.014	0.85	0.269	-0.376	-0.775	-0.095	0.271	-0.233	-0.646	-0.263	-0.209	0.193	0.477	0.639	-0.765	-0.177	0.136	0.189	1.071	0.826	-0.283	0.432	0.265	0.52	-0.035	1.292	-0.256	0.245	-0.66	0.989	1.676	0.701	-0.359	0.756	-2.275	0.743	1.036	0.881	0.602	-0.083	-0.397	0.309	-1.145	0.024	0.276	0.269	0.156	-3.232	-0.061	1.558	0.195	-0.217	0.367	0.635	0.361	-0.788	-1.222	0.28	0.249	0.131	1.178	-0.063	0.217	1.073	-0.889	-0.389	0.525	1.53	-0.089	1.309	0.255	1.648	0.283	0.238	-0.312	-0.361	0.517	0.777	0.609	0.36	0.179	0.149	0.532	-0.763	0.401	0.235	0.634	1.319	0.105	1.24	1.105	0.293	4.437	-1.721	0.603	1.247	0.211	0.593	0.271	0.19	0.127	-3.347	-0.172	-1.217	0.552	-4.855	3.64	0.973	1.206	-0.159	0.493	0.382	1.889	0.404	0.794	-1.905	0.506	0.41	0.324	0.033	-0.669	-1.603	-3.875	0.149	0.453	0.276	1.365	-0.164	-0.314	0.435	0.125	0.384	0.402	0.28	0.606	0.372	0.338	-0.824	0.045	0.084	0.36	0.903	1.353	0.287	0.452	-1.364	-2.589	0.447	0.488	-0.049	-0.573	0.97	0.979	0.594	-0.743	0.015	-0.325	0.216	1.682	0.432	0.665	0.351	0.44	1.186	0.252	-0.169	-1.466	1.844	2.323	-0.045	0.911	0.136	0.605	0.146	0.217	0.045	0.028	0.197	-0.101	1.484	0.155	-0.362	0.963	1.02	-0.761	1.807	0.425	-0.012	0.505	0.685	0.745	0.029	0.401	-0.184	0.637	1.755	0.621	-0.036	0.817	0.236	0.028	0.567	0.608	0.389	0.636	-1.87	0.293	2.585	0.499	0.214	0.24	0.257	0.914	0.287	0.253	0.193	1.617	0.732	0.046	0.054	-0.038	-0.026	-0.668	0.304	0.397	0.305	0.271	-0.472
X52438	X46611	-0.158	-0.126	-0.003	0.046	-0.054	0.816	0.757	1.065	0.037	1.189	-0.557	0.087	-0.644	-0.393	1.391	-0.307	0.401	-0.722	0.002	1.137	0.111	-2.617	0.101	-1.073	1.607	0.089	0.201	-0.143	-0.746	0.628	-0.329	-0.22	0.484	0.136	0.139	2.152	-0.177	0.151	-0.065	-2.068	0.349	0.292	-0.015	0.148	0.067	0.11	-0.051	0.425	-1.12	0.71	-1.68	0.228	-0.026	0.047	-0.108	0.224	0.769	0.197	0.337	-0.275	-0.032	0.734	-0.518	0.191	0.482	-0.306	0.299	1.216	1.165	1.273	-0.202	0.205	0.031	0.047	-1.476	1.006	1.023	-0.66	0.105	0.385	0.068	-0.019	0.785	0.125	-0.108	-0.126	0.075	0.148	2.735	0.194	0.312	0.424	2.433	0.083	0.151	0.381	-0.175	-1.54	0.056	0.165	-0.041	0.106	0.139	0.048	0.06	-0.264	-1.083	0.284	0.755	0.127	-0.735	-0.561	0.016	0.05	-0.202	0.331	-0.866	-0.196	0.683	-0.023	0.47	0.421	1.083	1.556	-0.427	0.11	0.12	-0.772	0.6	-0.318	-0.549	1.318	0.033	-0.222	0.407	0.237	0.11	0.449	0.11	-0.3	-7.322	0.535	0.914	-0.958	0.081	-0.207	0.499	-0.177	0.909	0.598	0.847	0.906	0.361	-0.236	0.677	0.105	0.274	-0.563	-0.179	-0.211	0.252	0.865	0.741	0.29	0.029	1.092	0.19	-0.09	0.542	0.109	-1.295	0.382	0.357	0.137	0.371	0.182	0.532	0.401	0.918	0.311	-0.109	0.473	-0.478	0.215	0.351	1.421	0.308	-0.719	-0.871	0.75	-1.839	0.156	0.307	-0.595	0.073	0.605	0.103	0.898	-0.03	0.121	0.272	0.281	1.227	-0.133	0.08	-0.094	0.431	0.463	0.12	0.165	0.066	0.05	0.31	0.055	0.372	0.89	0.828	0.461	0.721	0.43	1.556	0.117	1.089	0.017	-0.007	-0.87	0.1	0.011	0.472	-0.397	-0.179	0.003	0.261	0.072	-0.05	0.004	0.05	-0.448	-0.048	0.046	2.752	-0.06	-0.133	-0.353	0.096	-1.54	0.295	0.065	0.637	0.564	-2.78	0.193	-0.089	-0.093	-3.022	-0.192	-0.108	-0.279	0.161	-0.661	0.741	0.084	-0.017	-0.541	0.285	0.217	0.307	0.549	-0.519	0.497	0.403	0.041	0.264	1.9	0.081	3.611	-0.168	0.234	0.126	1.061	0.385	-4.159	-1.219	0.382	0.329	-0.181	1.184	0.529	0.032	-0.259	1.638	-0.273	0.232	0.264	-0.772	1.219	-0.312	-0.176	0.705	0.532	0.005	0.05	-0.074	0.117	0.175	-3.373	0.304	0.022	-0.493	-0.297	0.035	-7.059	0.316	1.542	-0.611	0.182	1.874	0.065	-0.701	-0.863	-0.86	-0.395	0.054	1.533	-0.487	-3.209	0.264	-0.008	0.085	0.137	0.063	0.317	1.62	0.282	-0.023	0.672	1.101	0.147	-0.847	0.518	0.378	-0.417	0.578	-0.736	0.072	1.992	0.553	-0.39	1.102	0.695	-0.323	0.395	0.096	1.996	-0.063	0.864	0.026	0.215	1.919	0.41	-1.489	-0.122	0.533	-0.022	0.056	-0.004	0.089	0.129	0.287	-0.135	0.01	-0.171	0.971	0.128	-0.202	0.094	0.427	-0.062	-0.083	0.1	-1.184
X52438	X47390	0.222	1.573	-0.036	0.358	-1.152	3.707	-0.08	1.195	0.169	-0.167	-0.539	-2.687	0.715	-0.37	-1.075	1.178	-0.078	-0.07	0.763	1.128	0.039	0.928	-0.52	-1.083	2.824	0.176	0.043	0.223	2.147	0.512	0.424	-0.082	0.511	0.168	0.165	1.008	0.97	0.137	1.702	0.249	0.379	0.268	1.184	0.297	0.378	0.204	-0.004	-0.619	-3.262	0.012	0.47	0.313	0.219	-0.044	-0.078	0.067	1.294	0.229	-0.11	0.478	0.066	-0.36	-0.499	0.35	0.54	-1.315	-0.302	-1.332	-1.198	1.251	-0.159	0.233	0.5	0.369	-1.518	-0.567	1.023	1.723	0.134	-0.557	0.042	-1.009	0.288	-0.45	0.46	0.065	-0.556	0.029	0.919	0.304	0.652	0.187	1.33	0.155	0.179	-0.425	0.594	-2.176	-0.214	0.675	0.539	0.028	0.256	-0.717	0.15	1.03	-1.094	-0.39	-0.06	-0.085	-0.726	-0.789	0.048	0.348	-0.651	0.334	0.081	0.23	0.703	-1.056	0.497	-0.465	-4.287	1.501	1.068	-0.032	0.253	0.745	-0.222	-0.292	-1.851	-0.56	-0.006	-0.627	0.195	-0.28	1.11	-0.512	0.404	0.34	0.707	0.668	3.541	1.972	-1.766	0.416	-2.708	0.722	0.917	0.936	0.859	1.113	-0.595	-0.208	0.512	0.131	-0.384	0.429	0.5	-0.465	0.283	-0.548	-1.881	0.697	0.06	-0.206	-0.016	0.579	0.038	0.042	-0.743	-2.558	-0.042	0.101	0.151	0.214	-0.276	0.677	1.088	-0.726	0.261	-2.715	0.569	0.511	0.562	1.383	0.191	3.082	0.598	0.053	0.714	0.486	0.195	0.578	1.329	0.769	0.051	0.907	0.178	-0.059	-6.177	0.098	1.209	-0.104	0.46	-0.924	0.538	0.194	0.176	-0.061	-0.01	0.133	0.341	-0.591	-0.428	1.161	0.841	0.608	0.65	0.459	1.501	0.155	-1.466	0.049	0.764	0.19	0.171	-0.178	-0.09	-0.374	0.641	0.785	-0.126	-0.058	-0.205	-0.379	-0.752	0.335	-2.513	1.339	1.103	0.206	-1.393	1.079	0.201	6.403	1.587	-0.499	-1.007	0.589	0.789	-0.417	-0.202	0.029	-3.239	-0.163	0.712	0.929	-0.011	1.038	0.758	-0.608	0.605	0.875	0.316	1.827	-0.857	1.389	-2.133	0.524	0.432	-0.093	0.357	-0.035	-1.079	2.171	-0.138	1.169	0.158	1.058	0.226	0.893	0.179	-0.037	-0.54	-0.27	1.171	0.555	0.313	0.444	-0.762	0.838	0.109	-0.431	-0.765	1.202	-0.809	-0.315	0.973	-0.04	-0.81	0.5	0.4	-0.135	-0.867	-3.375	-0.465	0.005	0.58	-0.827	0.155	1.648	0.477	1.488	0.599	-0.331	1.126	0.183	0.923	0.567	1.389	1.85	-0.04	2.123	0.043	0.969	0.295	0.023	0.045	-0.127	0.095	-0.354	1.556	-0.134	1.502	1.597	-0.691	1.496	-1.058	-0.201	0.408	0.644	-0.477	-0.727	-0.038	-0.841	-1.122	0.33	2.369	-1.555	-0.297	0.919	0.052	-0.546	0.35	-0.327	-0.039	0.907	-1.524	0.717	1.57	0.407	0.963	0.171	-0.013	1.352	0.211	-0.188	0.647	1.104	0.579	-0.64	-0.514	-0.097	-0.173	-0.43	-1.226	-0.148	-0.052	0.077	0.39
X52438	X47905	0.294	1.014	-0.171	0.688	0.061	2.369	0.535	0.194	0.121	0.218	0.253	-0.78	1.324	-1.586	-2.104	0.186	0.142	-0.074	1.119	-0.21	0.115	-0.33	0.15	-3.405	1.619	-0.12	0.228	0.914	0.673	0.881	-0.014	-0.69	-0.458	-0.143	0.182	0.326	0.241	0.195	2.619	0.204	0.447	-0.513	0.457	0.285	0.115	0.512	0.148	1.563	1.425	0.049	0.209	-1.086	0.204	-0.72	-0.81	-0.87	2.344	0.027	0.291	0.278	0.103	-0.377	0.618	0.352	0.036	-0.45	-0.029	1.877	-0.059	3.068	0.302	0.117	0.461	1.825	-4.471	-0.38	-0.499	0.213	0.146	0.192	0.172	-0.024	0.644	-0.297	0.279	0.301	0.812	0.177	-0.853	0.622	0.617	0.129	2.521	0.065	0.026	-0.794	0.491	-3.382	0.03	0.495	0.349	-0.342	0.068	-0.143	-0.039	0.986	-3.433	0.501	0.057	0.193	0.939	0.774	-0.472	1.052	-1.608	0.149	-0.465	0.579	1.38	-3.279	0.03	0.864	-1.188	3.897	0.884	-0.009	0.66	-0.544	-0.28	-1.382	-2.035	0.182	0.213	-0.004	0.514	0.212	0.989	-1.294	0.127	0.772	-1.004	0.865	0.787	1.998	0.839	-0.389	-0.574	0.977	-0.42	-0.378	1.846	0.568	0.493	-1.16	0.248	0.134	0.61	-0.146	-0.237	-0.151	0.908	-0.276	3.236	0.417	-0.437	1.162	-0.369	0.32	-0.402	0.19	0.212	-0.573	-1.166	-0.125	0.436	0.231	-0.114	0.196	1.38	-0.263	0.063	0.519	0.35	-1.381	0.53	3.498	-0.161	-0.401	0.388	1.026	-0.312	0.158	0.182	0.477	-0.592	0.445	-0.464	1.991	-0.004	0.0	0.713	0.321	2.933	-0.88	-0.112	-0.614	-0.149	0.334	0.109	0.082	0.177	0.18	-0.237	-0.415	-0.062	-0.897	1.261	0.512	-0.377	0.673	3.267	0.094	-0.401	0.043	-0.58	0.037	0.029	0.351	-0.016	-0.231	0.513	0.383	0.284	0.054	-0.08	0.346	0.198	0.301	0.431	-0.446	-0.122	-0.093	-0.853	0.12	-0.132	0.931	1.264	0.197	-0.326	0.654	-0.759	0.18	0.114	0.163	0.75	-0.274	0.859	0.336	0.254	-2.528	1.024	-0.142	-0.051	-0.1	0.341	-1.166	0.172	0.644	0.379	0.533	0.248	-0.208	0.148	-0.389	0.604	1.415	0.038	1.315	0.159	0.109	-0.25	0.422	0.245	0.467	-0.089	0.163	0.915	-0.006	-0.023	0.055	0.692	-0.226	0.271	0.134	0.678	-2.537	0.49	0.118	0.969	-0.008	0.207	0.179	0.541	0.194	0.14	-5.497	-0.169	0.187	0.519	0.443	-0.144	1.045	0.408	0.158	0.518	-0.494	0.402	0.153	0.581	1.255	0.607	0.525	0.09	0.209	0.067	0.543	0.308	0.172	0.182	0.173	0.182	0.221	3.405	-0.092	2.379	0.732	0.489	0.05	2.306	0.151	0.523	0.088	0.275	0.638	-0.052	0.642	-0.125	0.344	1.218	0.733	0.183	-0.339	0.187	0.197	-0.062	-0.1	-0.103	0.9	0.39	-1.407	0.628	-0.044	-1.181	0.021	-0.053	1.756	0.229	0.144	0.138	-0.187	-0.078	0.537	0.309	0.293	-0.147	0.506	-1.146	0.218	0.143	1.158	0.17
X52438	X47510	0.169	-0.668	0.523	-0.003	0.001	1.489	0.048	-0.621	0.006	1.497	0.711	0.917	-0.72	-0.303	1.162	0.379	-0.134	-0.138	0.717	0.965	0.073	0.795	-0.182	-0.898	0.434	0.156	-0.025	2.753	-0.824	-0.359	-0.247	0.343	0.44	0.149	0.148	1.707	2.827	0.003	-1.338	0.193	0.071	0.429	0.755	0.355	0.287	-0.944	-0.191	-0.866	-2.699	0.624	0.405	0.568	0.221	0.114	0.237	-0.926	3.908	0.201	0.278	-0.2	-0.568	-0.436	-0.411	-0.124	-0.124	0.821	-0.056	-1.104	-0.4	1.072	0.01	0.272	0.368	1.57	-0.099	0.863	-0.948	0.722	0.088	-0.047	0.061	0.78	-0.295	0.252	0.064	0.088	0.909	0.147	-1.059	-0.304	0.466	0.66	3.45	0.233	0.707	-0.369	-0.277	1.243	0.356	0.579	-0.011	0.305	0.268	-0.725	0.134	1.298	-0.907	0.924	0.004	0.198	-0.6	-0.653	0.048	0.933	-2.115	0.516	0.434	0.9	-0.341	-5.721	-1.269	0.421	2.78	1.288	0.26	0.178	0.851	-1.019	0.535	-0.237	1.235	1.107	0.144	0.133	0.03	0.792	0.526	0.468	0.392	-0.501	1.125	0.573	0.406	-0.797	3.07	0.327	-0.645	-0.671	-2.352	0.801	-0.246	0.952	0.56	-0.167	0.926	0.123	0.367	0.179	-0.587	-4.308	-2.063	0.297	0.944	0.767	0.059	0.93	-2.466	-0.539	-1.071	-0.346	0.137	0.305	-0.146	-0.223	0.285	0.188	-0.224	0.58	0.626	-0.944	0.452	-4.553	0.428	1.383	1.213	1.185	0.546	-1.49	0.513	0.889	0.612	0.065	0.37	0.496	-0.13	0.497	0.05	0.776	0.009	-0.047	-3.153	-1.859	1.036	-0.079	-0.168	0.064	0.462	0.422	-0.005	0.169	0.102	0.077	-0.065	0.342	0.426	0.994	-0.048	0.367	1.178	0.395	-0.609	0.131	0.928	-0.053	1.05	-0.098	0.127	-0.142	0.43	-0.306	-0.474	0.305	-0.098	-0.209	0.235	0.392	0.08	0.29	0.374	-0.739	-0.577	-0.017	-0.373	-1.113	0.177	-3.683	-1.093	1.584	-0.834	0.505	0.676	0.387	-0.161	0.118	-1.863	-0.129	0.17	-0.091	0.158	-1.687	0.65	0.418	-0.426	-0.431	0.274	-0.267	0.293	-1.812	-0.325	0.451	0.373	-0.07	-0.201	0.869	-0.894	4.327	0.125	1.001	0.107	-0.85	0.223	0.764	0.277	0.355	-0.156	-0.103	1.003	0.477	0.272	0.383	3.214	-1.071	0.202	0.215	-0.633	-0.056	-0.091	-0.256	0.833	0.094	-0.176	0.53	-0.439	0.133	0.73	-3.058	-0.382	0.104	0.498	-0.684	0.046	1.417	0.411	1.277	-0.578	0.338	1.817	0.005	1.156	1.209	0.359	1.594	0.174	-0.817	0.044	0.284	0.2	0.028	0.046	-0.098	0.088	-0.095	0.792	0.143	-0.837	-0.271	0.937	-0.556	1.35	-0.161	0.352	0.552	0.095	-0.601	-0.024	-0.696	-0.93	0.319	2.243	0.426	-0.242	0.786	0.053	-0.45	0.262	-0.266	0.278	0.776	2.214	0.614	-0.516	0.351	-0.543	0.016	-0.04	1.159	0.186	-0.15	0.638	-0.715	-0.661	-0.186	1.293	-0.074	-0.137	-0.352	-0.473	0.292	-0.036	-0.25	0.155
X52438	X46588	-0.042	0.582	0.354	0.59	-0.268	-0.468	-0.503	-2.012	0.266	-0.135	0.418	-0.681	-1.094	-1.095	0.519	-0.994	0.373	0.501	1.648	2.01	0.244	1.044	0.369	-2.521	0.838	0.263	-0.016	-0.107	-0.345	0.617	-0.646	-0.217	0.109	-0.002	0.083	2.159	-1.182	0.269	-0.527	0.304	-0.464	0.216	-0.005	0.355	0.376	-0.979	-0.026	0.254	-2.532	0.804	0.622	-0.572	0.305	0.231	0.144	0.043	0.543	0.22	0.055	-0.197	-0.373	0.052	-0.114	0.014	1.131	1.334	0.301	-0.078	1.157	2.277	0.463	0.309	0.039	0.273	-1.176	-0.512	0.232	0.716	0.201	-0.097	0.113	1.548	0.162	0.197	0.425	0.368	0.533	0.278	-0.596	0.142	0.722	0.881	-1.341	0.157	0.077	0.766	0.029	1.861	-0.175	0.897	0.729	0.309	0.013	-1.361	0.202	0.581	-0.157	0.578	0.335	0.102	0.141	-0.231	0.21	0.666	0.291	0.495	0.013	0.764	1.108	-6.698	-0.437	0.313	1.755	2.825	0.069	0.044	0.338	0.314	0.222	-0.21	1.234	-0.816	0.233	0.068	0.517	0.104	-0.204	-0.949	-0.488	-0.097	0.837	0.973	3.315	0.907	1.113	0.087	0.6	-0.166	1.559	1.356	1.437	0.807	0.614	-0.768	0.75	0.251	-0.031	-0.529	-0.444	1.032	1.069	0.776	3.376	0.757	-0.222	-1.308	0.73	0.626	-1.38	0.248	0.4	1.517	0.443	0.41	0.33	0.208	-0.207	0.609	-1.422	0.186	0.627	-0.523	0.921	0.579	-0.025	2.564	0.562	-0.944	0.27	1.819	0.82	0.403	0.359	0.183	-2.586	1.183	-0.242	1.539	0.266	0.301	0.861	0.583	-0.311	-0.556	-0.163	-1.467	0.613	0.458	-0.963	0.42	0.266	0.217	0.308	-0.832	0.259	1.123	0.96	0.251	-0.688	0.599	1.762	0.179	1.651	0.242	2.013	0.224	0.242	0.24	0.569	0.433	0.033	0.529	0.266	0.189	0.328	0.632	0.924	0.197	0.547	-0.799	0.926	0.171	0.756	-0.052	0.071	3.68	2.725	0.657	-0.876	-0.803	-0.213	0.782	0.411	0.227	-1.499	0.394	0.448	-0.786	0.295	0.648	-0.017	-0.443	0.073	0.41	0.288	0.556	0.001	-1.354	-1.596	0.458	0.442	0.269	0.45	0.956	0.631	1.151	0.365	0.676	0.222	-0.447	-0.735	-2.538	0.42	0.107	0.234	-0.684	1.813	0.799	0.319	0.076	-1.881	1.04	-0.07	0.321	0.611	-0.897	0.143	-0.194	-0.066	0.314	-0.447	0.471	-0.511	-0.305	1.423	1.421	-1.286	0.078	-0.319	-1.277	0.248	0.94	-0.641	1.316	-0.184	0.416	1.374	0.247	1.282	1.196	0.94	-0.821	0.119	0.872	0.189	-1.644	0.018	0.252	0.215	0.301	0.192	0.628	1.335	0.107	1.796	1.832	-0.098	0.17	-0.516	0.415	0.43	-1.652	0.729	1.417	0.279	-0.259	-0.887	0.45	2.562	0.775	0.243	-0.313	-0.53	0.522	0.202	0.617	-0.098	-0.877	-0.621	-0.244	2.164	0.456	-0.59	0.259	0.249	2.114	0.263	0.295	1.24	-0.344	-0.114	1.087	0.953	0.304	-0.057	0.498	3.026	0.143	0.286	-0.356	0.193
X52438	X47687	-0.294	1.265	0.459	0.574	-0.003	2.225	0.467	1.479	0.086	0.796	-0.34	0.671	-0.363	0.289	-2.421	-0.613	0.244	0.313	0.192	-0.17	0.296	0.146	-0.173	0.39	-0.856	0.224	0.182	1.336	0.865	0.758	0.475	0.069	-0.247	0.283	0.047	0.248	0.007	0.31	2.456	-0.013	-0.772	-0.043	0.953	0.365	0.144	1.067	0.067	0.212	1.34	0.156	-0.611	0.26	0.323	0.334	0.336	-1.567	1.056	-0.107	0.135	0.311	-0.421	-0.48	0.558	0.487	0.905	-0.857	0.4	1.12	0.326	-1.875	0.364	0.348	0.443	2.563	0.571	-1.335	-1.831	0.735	-0.148	1.015	0.192	0.63	0.022	0.344	0.334	0.473	1.195	0.278	0.448	0.675	0.579	0.175	2.29	0.349	0.556	-0.082	0.514	-4.077	0.375	0.287	0.698	0.156	-1.227	-0.284	0.296	1.134	-0.881	0.241	0.25	0.287	0.547	1.575	0.279	1.113	-0.891	-0.04	-0.155	0.527	0.532	-0.768	-0.067	0.723	0.521	1.395	0.593	0.364	0.656	0.373	0.021	-0.118	-0.314	-0.178	-0.227	-0.587	0.464	0.158	1.425	-0.776	0.538	0.882	-3.186	1.009	1.955	1.097	2.715	-0.8	1.538	0.76	-4.926	1.154	1.084	-0.373	0.731	0.248	1.218	0.261	0.306	1.795	-0.052	1.033	1.264	0.897	3.472	-0.616	0.238	1.478	-0.251	-0.137	0.112	0.216	0.477	-0.138	-0.199	0.21	0.209	0.241	0.182	0.728	1.206	-0.307	-0.086	0.654	1.296	1.834	0.174	1.209	0.026	-1.06	0.029	0.852	0.707	-0.049	0.616	0.642	1.042	0.921	0.297	0.635	0.24	0.291	1.142	-0.882	-0.165	0.35	0.023	-0.809	0.242	0.481	0.095	0.373	0.307	0.095	-0.511	-0.271	0.443	0.616	0.225	0.393	0.282	0.358	3.39	0.061	-0.215	-0.208	2.541	0.184	0.2	0.429	0.579	0.318	0.172	0.045	0.248	0.242	0.336	0.423	-1.8	0.186	-0.109	0.929	0.032	0.324	0.233	-0.102	0.301	2.435	-0.132	0.786	-0.476	0.33	-0.093	0.279	0.338	0.298	0.194	-0.502	0.861	0.732	0.362	1.924	1.163	-0.746	0.931	-1.105	0.311	-0.238	0.419	0.805	0.45	0.585	0.26	-0.414	0.415	-0.778	-0.109	0.283	0.391	1.832	0.126	1.504	0.015	1.265	0.47	0.511	0.127	0.635	2.153	0.542	0.387	0.299	1.0	-1.21	0.292	0.284	0.707	0.581	-0.298	0.086	0.693	-0.151	0.421	0.408	-0.628	0.223	-2.256	-5.57	-0.212	0.272	0.531	0.117	-0.419	-0.349	0.61	2.334	0.696	0.32	0.785	0.189	0.639	-0.869	-0.107	2.037	0.34	0.744	-0.136	1.292	0.01	-0.021	0.235	0.083	0.299	-0.03	2.673	0.307	2.029	3.244	0.9	-0.625	2.972	0.08	0.414	-0.721	0.757	-0.294	0.155	0.425	-2.093	0.195	0.328	1.099	0.173	0.924	0.294	0.629	0.054	0.382	0.403	1.029	0.529	0.25	1.091	-4.917	-0.284	0.148	0.274	2.03	0.324	0.394	0.448	-1.339	0.605	0.467	-0.226	0.345	0.163	0.497	0.544	0.279	0.31	0.851	0.175
X52438	X47642	-0.659	1.008	0.377	0.32	0.859	-0.714	-0.464	1.909	-0.177	1.569	-0.533	-0.248	-0.576	-0.064	-3.374	-1.17	-0.041	-0.352	-1.22	0.132	-0.165	-0.941	-0.24	-0.353	-0.868	-0.135	-0.214	0.808	-0.203	1.317	-0.552	-0.547	-0.592	-0.19	-0.189	-0.699	-0.686	0.06	-0.549	0.552	-0.067	-0.331	-0.178	-0.293	0.493	0.29	-0.464	5.483	-1.613	0.339	0.396	-0.232	-0.149	-0.035	-0.254	0.172	1.116	-0.045	-0.046	-0.255	-0.243	-0.822	-0.204	-0.001	-0.216	-2.286	0.297	-0.585	0.795	0.925	0.565	0.153	-0.415	0.125	0.519	-1.308	0.529	0.449	-0.104	-0.074	-0.147	-0.142	0.133	-0.056	-0.359	-0.356	1.006	-0.068	0.963	-0.39	0.141	-0.771	-0.166	-0.221	-0.778	-0.261	0.166	-6.855	-0.209	-0.141	-1.967	-0.429	0.616	-0.246	-0.136	-0.718	-0.271	-0.43	-0.455	0.035	-0.558	-0.77	-0.164	-0.732	-0.452	-1.095	-0.437	-0.202	0.291	-1.974	-0.38	-0.491	-0.33	-2.124	0.29	0.138	-0.383	-0.58	0.111	-0.536	-2.091	0.635	-0.14	-0.711	-0.259	0.853	-1.289	-0.442	-0.144	-0.282	-2.679	0.28	3.033	2.874	-0.389	-0.822	0.15	0.688	0.172	0.9	-1.84	-0.083	-0.335	-0.201	1.576	-0.013	-0.284	0.052	0.195	0.969	0.876	-0.125	3.257	-0.314	-0.153	-1.2	-0.421	-0.725	-0.167	-0.055	-0.171	0.448	-0.588	-0.033	0.369	-0.221	-0.344	-0.013	-1.099	-0.407	-0.587	-0.792	-0.213	0.381	-1.036	-0.445	-0.163	-1.381	-0.958	-0.196	-1.69	-0.324	0.4	0.542	0.424	0.154	-0.15	0.48	-0.135	0.109	2.723	-1.076	-1.319	-0.277	0.031	-0.392	-0.301	-0.162	-0.189	-0.292	-0.194	-0.163	-0.335	-0.811	0.089	0.088	-1.316	0.103	-0.501	0.084	2.385	-0.087	0.171	-0.132	-1.343	-0.134	0.205	0.596	-0.269	-0.455	0.55	-0.552	-0.219	-0.172	-0.207	-0.632	-1.146	-0.202	-0.053	-1.037	-0.16	-0.18	-0.938	-0.24	-0.068	-0.506	1.605	-0.601	-0.881	-1.187	-0.34	-0.077	-0.192	-0.161	-1.665	0.558	-0.013	1.702	0.216	-1.256	-0.188	-0.591	-0.746	-0.692	-0.145	-1.136	-0.379	1.157	0.022	-0.767	-0.617	-0.261	-0.334	-0.829	0.163	-2.301	-0.331	0.919	-0.092	1.653	-0.35	-0.261	-0.232	0.357	-0.001	0.455	0.941	-0.14	-0.327	-0.306	-0.069	-0.86	0.079	-0.247	-0.458	-1.867	-1.081	-0.085	0.631	-0.02	-0.013	-0.448	-0.419	-0.171	0.758	0.246	-0.624	-0.136	0.482	2.405	-0.139	-5.15	-0.163	0.46	-0.13	-0.343	-0.365	-0.058	-0.408	-2.119	-0.18	-0.731	-0.171	6.161	-0.175	-0.079	0.274	-0.179	-0.174	-0.226	-0.063	0.552	2.269	-0.137	-0.948	2.818	-1.773	-0.712	-3.38	-0.123	-0.027	-0.639	0.633	0.369	-0.159	0.019	-0.534	0.099	-0.604	0.223	-0.333	-0.21	-0.132	0.059	-0.157	-0.22	-0.022	0.757	-0.341	-0.06	1.226	-0.551	-1.398	-0.166	-0.077	-0.672	-0.216	-0.354	-0.994	-0.817	0.819	-0.309	-0.739	1.048	-0.377	0.442	-0.966	0.021	-0.013	0.187	0.141
X52438	X47690	-0.327	1.796	0.767	-0.336	0.591	-0.513	-1.037	1.659	0.018	2.275	-0.415	0.562	-0.604	1.032	-0.445	-1.277	-0.145	0.447	-0.415	0.303	0.092	0.147	0.202	-0.427	-0.663	0.055	0.036	1.885	-0.139	0.167	0.239	0.356	-1.171	-0.187	0.083	-0.786	-1.297	0.101	-0.741	-0.253	-0.255	0.4	1.088	-0.009	0.048	0.267	-0.586	0.825	-1.764	-0.577	0.363	0.749	0.239	0.084	0.008	0.694	-0.221	0.202	-0.048	0.193	-0.098	0.233	1.299	0.334	-2.429	0.64	0.373	1.08	1.258	1.234	0.242	0.235	-0.108	1.346	-1.407	-2.463	-0.6	0.373	0.121	0.45	0.106	1.023	-0.104	0.16	0.512	-0.13	-0.794	-0.028	0.144	-0.088	0.068	-0.002	-0.391	-0.094	0.38	0.303	0.464	-2.502	0.569	-0.829	0.689	0.209	-1.922	0.637	0.13	-0.083	0.88	0.893	0.601	0.113	-1.04	-0.065	0.051	1.772	-1.292	0.567	0.221	0.686	0.265	-0.34	-0.011	-0.042	0.41	0.891	-0.473	0.191	0.236	-1.56	-0.151	-0.498	-1.288	1.614	0.158	0.449	0.632	0.019	0.998	0.239	0.026	0.983	-0.127	-0.599	2.445	3.363	1.482	-0.431	-1.198	1.808	1.635	0.787	-1.489	-0.448	-0.78	0.448	1.721	0.072	0.831	1.262	0.282	1.008	1.204	0.494	2.23	0.483	0.033	-1.311	0.276	0.849	-1.637	0.127	-0.063	1.162	-0.076	-1.006	-0.88	-0.574	-0.135	0.331	-0.05	0.053	-0.395	0.887	0.659	0.543	-0.147	0.36	0.703	-1.913	0.59	0.538	-0.294	0.271	-0.977	0.532	-0.45	0.023	0.085	1.193	0.138	0.209	0.702	0.887	0.731	-0.127	0.096	-1.102	0.059	0.359	0.062	-0.171	0.023	-0.066	-1.35	-0.695	0.54	0.978	1.412	-0.082	0.118	-0.172	0.685	-0.303	0.699	0.004	0.098	0.158	0.099	-0.205	0.386	0.002	-0.389	0.603	0.284	0.042	0.25	0.287	-1.065	-0.383	0.493	0.414	0.87	0.173	1.271	-1.4	0.18	-2.42	-0.254	-0.128	-0.782	-0.813	0.445	-0.786	0.231	0.112	2.521	-0.285	-1.708	-0.007	0.168	-1.335	-0.125	-1.155	-0.768	0.164	-0.189	3.545	0.184	-0.315	-0.258	0.584	0.379	-0.157	0.384	-0.757	-1.118	-3.494	-0.045	0.673	0.124	-0.737	-0.107	0.211	0.263	0.31	-0.538	0.357	0.244	0.158	0.074	-0.981	0.291	0.813	0.152	-0.512	-0.059	0.663	0.479	-0.468	0.44	-0.865	0.203	-0.49	1.017	0.008	0.617	0.481	-0.62	0.092	-0.87	1.378	-0.098	1.13	0.463	-1.52	-0.809	0.179	2.016	-0.092	0.663	-1.291	-1.402	-0.53	0.137	2.412	0.105	0.407	0.349	0.094	0.097	-0.05	0.042	-0.111	2.087	-0.271	1.4	0.034	0.772	1.01	2.43	-0.352	-0.237	-0.775	0.5	-0.71	0.036	0.27	-1.622	0.773	-0.983	0.99	0.533	1.009	0.11	-0.239	-0.023	0.23	0.284	1.087	-1.646	0.965	2.754	-0.177	0.524	-0.026	-0.241	2.172	0.151	0.477	0.219	-0.579	-0.158	-0.365	-0.277	0.137	0.041	0.568	0.461	-0.68	0.105	0.745	-0.323
X52438	X47702	0.411	-0.343	-0.12	0.192	-0.959	0.007	-0.68	-0.194	-0.072	-1.34	-0.081	0.854	-0.011	-0.43	-4.558	-0.275	0.182	0.124	1.503	-5.657	-0.042	0.429	-0.026	-0.15	0.507	0.078	-0.097	-0.793	-0.685	-0.243	0.806	0.493	0.049	-0.143	-0.04	-0.399	-0.869	-0.045	0.62	-0.151	-0.205	0.242	-0.259	-0.104	-0.205	0.356	-0.188	-0.426	-0.5	0.335	-0.84	0.135	-0.168	-0.084	0.65	-0.063	0.442	-0.372	0.331	-0.019	0.164	0.491	-0.104	0.286	0.773	0.76	0.281	0.107	0.719	-1.078	1.379	-0.014	-0.167	2.863	0.231	-0.234	-4.309	-0.382	-0.049	-0.335	0.016	0.585	0.228	-0.121	-0.266	0.453	-0.324	-0.008	0.77	0.21	-0.321	-0.052	1.141	-0.131	0.38	0.162	-0.233	-6.54	-0.07	-2.222	0.515	0.147	0.094	-0.703	-0.062	-0.532	-0.956	0.003	-0.508	0.034	0.12	2.702	-0.02	0.351	0.388	-0.239	-0.181	0.034	0.549	-0.63	0.287	0.219	1.163	1.159	0.221	0.148	0.807	0.464	0.067	0.105	2.672	1.007	0.007	0.477	0.356	-0.002	-0.398	-1.497	1.287	-0.202	-2.606	0.591	0.834	-0.375	0.446	-0.18	0.623	-0.281	-2.067	0.258	0.797	0.808	0.193	-0.132	0.656	-0.028	0.374	0.168	-0.403	0.41	0.399	0.419	1.67	-0.443	-0.048	0.808	0.24	-0.263	0.261	0.0	-0.621	0.181	0.155	-0.545	0.252	-0.018	0.106	0.107	0.163	0.312	-0.464	0.837	0.716	0.508	-0.352	0.742	0.341	-1.301	-0.144	0.954	-2.568	-1.277	0.284	0.189	0.228	0.547	-0.049	-0.939	-0.11	0.071	1.799	-1.559	0.465	-0.141	0.192	0.053	0.321	0.115	0.005	0.153	-0.064	-0.029	-0.935	-0.301	0.191	-0.158	0.5	-0.089	-0.167	0.108	1.52	-0.01	-2.355	-0.057	-0.083	-0.009	-0.131	-0.172	0.097	-0.398	-0.211	-0.088	0.018	0.081	-0.282	-0.268	-0.79	-0.066	-0.254	2.413	-0.215	0.125	-0.04	-1.273	0.002	-1.971	-0.854	0.856	-0.979	0.255	-1.095	-0.287	-0.254	-0.031	-1.803	0.324	0.408	-0.303	0.145	-1.302	0.852	-0.316	-0.118	-0.719	0.062	-1.348	0.293	-0.953	0.58	0.25	0.313	-0.13	-0.18	-0.663	-0.571	5.875	-0.139	0.53	0.022	0.971	-0.289	1.098	0.191	0.139	-0.346	0.333	1.762	0.327	0.163	-0.296	-0.359	-2.753	0.09	-0.461	-0.597	0.69	-0.057	-0.237	0.535	0.486	0.121	-0.267	0.755	0.027	-0.426	-1.41	0.791	-0.047	0.221	-0.802	-0.06	-4.715	0.318	0.879	0.455	0.07	0.568	-0.124	-0.167	-1.939	-0.543	2.156	0.051	-0.499	-0.053	-1.523	0.207	-0.093	-0.052	-0.219	-0.023	-0.416	1.319	0.155	1.357	2.633	1.193	-0.565	1.934	0.273	0.306	-1.785	0.699	-0.686	0.121	1.043	-0.958	-0.412	-0.755	0.747	-0.349	1.208	-0.05	-0.07	0.35	-0.403	0.116	0.192	0.719	0.527	-0.685	-0.768	-3.544	-0.1	-0.0	1.419	0.06	0.063	1.599	-0.764	0.496	-0.204	-0.629	0.114	-0.059	-0.125	-0.495	-0.14	-0.093	0.425	0.343
X52438	X46985	-0.454	0.736	-0.385	0.545	0.863	0.945	1.305	1.298	0.135	1.848	-0.606	-0.686	2.108	-0.414	1.464	0.852	-0.066	-0.34	0.358	1.228	0.207	-0.834	-0.758	-1.229	2.491	0.198	0.242	0.836	1.138	0.521	-0.339	-0.242	0.567	0.189	0.008	-0.74	-1.169	0.227	2.395	-0.066	0.422	0.029	1.253	-0.14	-0.206	-1.294	0.264	1.033	3.897	-0.237	-2.147	-1.239	0.2	-0.047	-0.085	-0.988	1.783	0.257	-0.122	0.405	0.41	1.041	0.653	0.457	-0.231	-1.258	0.2	1.731	0.591	-3.162	0.625	0.35	0.462	2.894	-1.733	-0.187	1.117	0.806	-0.208	-0.626	0.042	-0.216	-0.405	0.324	-0.212	0.642	-1.03	-1.103	1.776	0.716	0.374	0.097	-0.598	-0.078	-0.096	0.079	0.075	-2.102	-0.239	-0.258	-0.892	0.096	0.948	0.488	0.197	2.805	-1.242	-0.437	0.85	-0.181	-0.819	-0.891	0.055	0.86	0.841	0.665	0.035	0.589	0.775	-2.263	-0.149	0.346	4.588	1.611	-0.913	0.348	0.762	-0.338	0.689	-0.326	-2.122	-1.991	-0.004	-0.706	0.485	0.545	0.303	-1.021	0.615	1.12	1.42	0.738	2.904	2.636	1.437	0.665	-0.719	1.401	-0.611	0.004	0.943	1.212	-0.878	-0.232	1.179	0.202	0.432	-1.53	-0.018	1.163	0.909	0.809	1.991	-0.492	0.069	1.185	0.707	0.701	1.016	0.166	0.474	-0.622	0.803	-0.204	-0.365	0.24	0.152	-0.464	1.186	0.518	0.005	1.065	0.947	1.72	0.497	1.492	0.042	2.041	0.662	1.134	-0.849	0.54	-0.737	0.034	1.436	-0.98	0.058	0.995	0.207	0.217	-1.18	0.846	1.313	-0.114	-0.233	0.612	0.297	-0.624	0.077	-0.156	0.223	0.19	0.241	-0.666	-0.157	1.263	0.924	-0.071	-0.557	0.51	1.611	-0.11	1.182	0.202	1.221	-0.195	0.125	-0.198	-0.271	0.253	0.598	0.298	0.31	0.136	-0.364	0.464	-0.848	0.255	-1.014	1.227	0.342	0.191	0.007	-1.528	0.226	-5.227	-0.422	-0.561	1.247	0.12	-0.803	0.591	0.253	0.078	1.184	0.243	-0.239	-2.287	0.195	-2.336	0.835	1.102	0.237	0.834	0.353	0.629	0.203	1.498	-0.37	-0.443	0.05	0.284	-0.278	-0.84	-1.224	-3.013	-0.153	-1.404	-0.021	1.155	-0.213	0.979	0.423	0.166	0.342	-0.103	1.273	0.615	0.101	0.246	-0.86	-1.212	0.017	0.33	-0.864	1.306	1.528	0.382	-0.51	-0.53	0.5	0.092	-0.057	0.168	0.126	-2.587	-0.522	0.18	-0.558	0.761	0.19	1.758	0.435	1.599	0.662	0.435	0.647	-0.002	0.011	-2.167	0.552	1.953	0.063	1.675	0.05	1.06	0.33	0.192	0.052	-0.14	0.153	0.641	-2.889	0.029	-1.908	1.707	1.193	-0.758	1.682	0.224	0.454	0.712	0.235	0.646	0.243	0.276	-1.274	0.386	2.302	0.789	0.403	1.007	0.06	-0.614	0.355	0.553	0.097	-1.151	-1.74	-0.199	0.646	0.453	0.618	0.22	0.162	1.46	0.237	-0.208	0.394	1.284	0.641	0.746	-0.063	0.276	-0.192	-0.482	-1.394	0.376	0.214	0.779	0.435
X52438	X46612	0.269	1.325	-0.101	0.756	-0.602	-0.065	0.963	-1.216	0.159	-1.056	1.278	-0.566	2.439	0.935	-1.485	1.862	0.281	0.012	0.399	-0.195	0.105	-1.931	0.337	-1.722	0.822	-0.257	0.082	-1.161	0.935	0.912	0.083	0.251	0.391	-0.167	0.119	1.952	1.978	0.161	0.48	0.171	0.46	0.13	0.036	0.129	-0.223	0.659	-0.602	2.824	2.73	0.258	0.146	0.369	0.235	-0.644	0.022	0.009	0.616	0.216	0.31	0.609	0.33	0.376	1.189	0.001	-1.021	-0.623	0.183	-0.651	-1.438	0.427	0.854	-0.388	0.353	0.874	1.552	-0.788	-0.057	0.655	0.004	0.231	0.111	0.073	0.221	0.318	0.155	-0.557	0.642	0.133	0.209	0.085	0.726	-0.517	-1.693	-0.06	0.523	-0.724	0.129	2.685	-0.152	-0.257	-0.091	-0.122	0.124	0.571	0.101	0.299	-0.525	0.108	0.35	-0.225	1.266	-2.132	0.124	0.693	0.021	-0.501	0.001	0.077	-0.507	-1.141	-0.41	0.375	1.074	0.24	0.491	0.361	0.495	-0.466	0.184	0.453	-3.97	0.389	0.129	1.024	0.622	0.32	1.434	-0.064	0.541	0.433	2.274	0.82	1.193	1.272	0.083	-0.371	-0.171	1.524	-0.902	0.514	0.193	0.252	0.178	-0.366	-0.77	-0.011	0.174	-1.384	-0.24	0.356	1.888	-1.517	2.559	-0.386	0.143	1.132	0.384	0.248	-0.861	0.141	0.204	0.611	-0.174	0.586	0.365	0.139	0.219	0.4	0.02	0.143	0.402	0.335	-0.123	-0.171	0.969	-0.841	-0.245	-1.048	1.048	-0.4	0.901	0.307	0.205	0.309	1.835	-0.492	-0.038	1.611	0.114	0.199	-0.497	-0.255	-0.594	0.18	-0.668	-1.407	0.013	0.668	-0.073	-0.753	0.166	0.107	0.059	-0.314	0.277	-0.974	-0.153	-0.023	0.465	0.176	4.458	0.162	-0.823	0.149	-3.88	-0.096	0.105	0.077	-0.115	-0.008	-0.063	0.111	-0.492	0.128	0.255	0.179	-0.614	0.415	-0.136	1.71	0.463	0.094	3.047	0.303	0.094	-4.682	-1.874	0.576	0.139	-0.491	0.709	0.333	0.272	0.139	-0.002	-0.51	1.347	-2.409	0.26	-4.362	0.87	0.467	-2.27	-0.729	0.346	-3.256	0.221	2.41	0.45	0.391	0.447	-0.304	0.14	0.165	0.976	0.75	0.272	0.884	0.144	-0.199	0.059	0.519	0.223	0.475	-0.197	-1.161	-0.908	0.036	0.131	-0.667	0.119	1.479	-0.058	0.184	0.946	0.744	0.189	0.218	-0.165	-0.497	-0.993	-0.073	-0.186	0.057	0.639	-1.519	0.307	0.11	-0.411	0.696	0.135	1.004	0.379	1.024	0.297	0.046	0.869	-0.058	0.443	0.782	-0.002	0.844	0.085	-0.212	0.074	-1.047	0.3	0.038	0.082	0.337	0.139	-0.189	2.591	-0.514	0.687	0.419	0.043	-0.506	0.174	0.222	0.376	1.246	-0.089	0.488	0.06	0.454	1.422	0.133	0.651	-0.066	0.245	0.224	0.12	0.437	-0.144	-0.627	0.021	1.873	0.551	-0.252	0.787	0.468	1.497	0.163	0.144	0.579	0.163	0.275	0.111	0.548	0.318	1.157	-0.165	0.258	-0.792	0.042	-0.972	0.248	-0.14	0.875	0.14
X52438	X46358	0.843	-0.392	0.449	-0.354	-1.859	-0.134	0.329	0.866	0.103	-0.177	0.033	0.968	1.258	0.662	1.659	1.129	0.462	0.223	-0.696	0.452	0.166	-2.932	0.333	-0.091	5.063	-0.726	0.137	-2.075	-0.596	0.606	-0.239	0.445	-0.213	-0.388	0.009	1.745	-0.985	-0.034	0.363	0.259	-1.394	0.188	0.023	0.333	0.25	-0.326	0.366	-0.095	-2.673	-0.747	0.541	0.281	0.266	0.144	-0.219	-0.435	-0.383	0.234	0.023	0.226	-0.053	-1.025	-0.172	0.477	1.043	0.935	0.414	0.602	0.644	0.506	0.472	0.344	0.276	-1.415	1.844	-0.484	0.572	-0.521	0.194	-0.242	0.159	-0.176	0.411	0.221	0.118	-0.255	0.988	-0.269	-1.671	-0.194	0.147	-0.275	-1.273	0.241	0.913	0.536	-0.2	2.029	-0.02	-1.14	-1.089	0.302	-1.442	0.314	0.192	0.801	-1.694	-0.173	0.492	0.234	0.08	-1.119	0.15	1.008	0.802	0.739	-0.273	0.306	-2.844	1.124	0.323	0.608	-4.448	1.506	1.724	-0.004	-0.323	0.11	0.567	0.264	1.16	0.824	-0.003	0.709	0.029	-0.335	0.531	-0.109	0.218	-0.602	0.659	0.347	-1.221	-0.852	0.949	-0.323	1.257	1.604	1.131	0.989	1.173	-0.518	-2.286	0.455	0.639	0.122	0.446	0.695	0.555	-2.024	0.84	0.104	2.691	0.729	-0.017	0.682	0.41	-0.202	-0.288	0.198	0.41	-3.838	0.519	-0.604	0.345	0.118	0.372	-0.002	1.286	-0.385	-0.035	0.665	1.145	-0.671	0.505	1.256	-1.052	-2.359	0.441	1.181	0.694	0.425	0.668	0.723	-0.486	0.302	0.066	-0.3	0.19	0.26	0.86	0.402	0.775	0.155	-0.24	0.639	0.44	0.074	0.243	-0.187	0.147	0.164	0.296	-0.024	0.576	-2.55	1.0	0.42	0.319	0.434	0.895	0.197	1.25	0.065	2.734	0.22	0.201	0.293	-1.222	0.075	1.02	0.614	-0.057	0.191	0.294	0.275	-0.419	-0.055	0.448	0.71	-0.185	0.159	3.107	0.8	0.15	-1.091	-0.884	0.348	0.906	0.767	0.207	0.283	0.097	0.112	-0.167	0.337	-0.964	-2.142	0.251	1.126	0.972	0.114	-0.51	0.452	0.314	0.597	0.263	-0.391	-1.685	0.602	0.244	-0.01	-0.019	0.39	1.409	-0.955	0.126	1.646	0.173	-0.831	-0.062	0.673	0.397	0.372	0.17	0.252	0.918	0.524	0.246	-1.59	-0.122	0.708	-0.024	0.282	1.532	1.343	-0.439	0.076	0.643	0.481	0.475	-0.134	-0.371	0.065	0.627	1.161	-0.19	0.002	0.559	1.768	0.063	1.064	0.428	2.036	0.443	0.406	0.97	0.188	-0.705	1.699	0.683	1.327	-0.127	-0.163	0.081	-1.859	0.325	0.167	0.181	0.066	0.185	0.477	-0.119	0.107	0.274	1.991	1.448	1.58	1.851	0.445	0.497	-0.269	-0.603	-0.072	0.104	1.497	-0.908	-0.065	0.123	-0.416	0.187	0.945	0.108	0.032	0.631	0.233	0.334	0.917	0.25	0.23	1.802	0.381	0.212	0.142	0.184	1.079	-0.5	-0.117	-0.823	-1.362	0.417	0.304	0.775	0.147	-0.096	0.015	0.637	0.286	-0.063	0.75	0.149
X52438	X46613	-0.347	-0.089	-0.903	0.481	0.137	-0.696	0.517	-2.245	0.067	-0.504	0.068	-0.971	2.321	-0.047	-1.467	-0.161	0.281	-0.423	2.145	-0.909	0.027	-1.917	-0.136	-1.564	1.226	-0.146	0.026	-1.49	-1.106	1.627	-0.558	-0.555	0.141	0.023	-0.021	-0.027	-0.778	0.199	0.433	-0.546	0.195	-0.159	-1.232	0.007	0.638	-0.005	-0.084	2.746	-1.666	0.169	-0.228	-0.183	-0.072	-0.194	0.033	0.195	-1.033	0.052	0.425	0.14	0.146	0.823	-0.821	-0.027	-0.541	-1.011	0.219	-0.072	-1.703	0.674	-0.611	-0.495	-0.337	2.59	-0.672	-0.717	-1.331	-0.316	-0.052	0.942	-0.001	-1.751	-0.356	0.242	-0.03	-0.422	0.738	0.174	2.139	0.125	-0.01	-0.146	-0.225	0.187	0.545	0.144	-0.075	0.788	-0.435	-0.184	-1.39	-0.185	0.354	0.236	-0.108	-0.869	-1.578	-0.015	-0.065	-0.173	0.913	-1.094	-0.062	0.566	0.277	-0.559	-0.789	-0.731	0.213	-0.813	-0.627	0.092	4.904	0.012	0.237	-0.147	-0.546	0.179	0.76	-0.542	-1.394	1.268	-0.104	-0.379	0.102	-0.191	-1.266	-0.168	-0.384	-0.153	0.353	0.052	-0.48	0.934	-1.572	-0.77	0.898	-0.444	-1.248	1.128	1.225	-0.523	0.875	-0.426	1.624	0.06	-0.322	-1.877	0.351	-0.683	1.018	0.418	0.946	-0.74	-0.043	1.094	-0.214	-0.492	-0.283	0.002	-0.298	0.48	0.516	0.337	0.47	0.159	0.547	-0.224	1.331	0.34	-0.669	1.426	0.157	0.027	-1.296	2.21	0.198	-0.285	0.488	0.818	-0.974	-0.517	0.11	-0.581	1.892	0.486	-0.012	0.333	-0.117	0.166	0.989	-0.722	0.065	-0.037	-0.323	-0.688	0.009	0.612	-0.187	-0.055	-0.126	-0.01	-0.364	0.007	0.466	-3.032	1.054	0.14	-0.477	0.561	2.237	0.066	1.233	-0.048	-1.961	-0.228	0.007	0.046	0.361	-0.581	0.702	0.103	0.046	0.141	-0.079	-0.192	-0.883	-0.233	-0.076	-0.288	1.641	-0.037	0.531	0.57	-0.146	1.788	0.455	-0.409	0.742	0.442	-0.982	-0.097	0.052	0.057	-2.926	-0.169	0.973	-2.23	0.227	-2.662	0.702	2.622	-0.62	-0.601	0.174	-2.404	-0.118	0.224	-0.049	0.284	-0.17	-0.18	0.447	1.169	-0.167	-0.303	-0.231	0.957	0.1	1.077	0.435	-1.391	-0.213	0.396	-0.003	0.48	1.209	0.011	-0.475	-0.313	2.254	0.246	-0.145	0.202	1.035	0.406	-1.223	0.273	1.133	0.108	0.129	-0.415	-0.54	0.049	0.344	-2.11	0.184	0.032	-0.219	-0.291	-0.063	-3.921	0.138	0.432	-0.684	-0.023	3.0	-0.028	-0.766	0.352	0.943	-4.523	-0.209	1.707	-0.006	-1.413	0.133	-0.097	0.046	-0.004	0.001	0.006	2.083	0.059	1.47	1.319	-0.056	-1.048	-0.128	0.186	0.481	0.567	0.792	0.346	-0.067	-0.058	1.6	0.44	0.565	0.023	-0.246	-2.633	-0.011	1.3	0.032	0.494	-0.78	0.635	2.584	-0.156	0.639	-0.058	0.564	0.027	0.019	-0.408	0.125	-0.152	0.204	-1.292	-0.112	0.612	0.668	0.265	-0.377	1.019	-0.739	-0.056	-0.105	0.304	-0.92
X52438	X47911	0.151	0.047	0.447	0.482	0.804	1.544	1.395	1.161	0.218	1.572	-0.506	0.822	3.632	0.455	-0.013	0.392	0.271	0.352	-1.162	1.105	0.089	-1.165	0.358	-1.09	3.608	0.143	0.23	0.374	0.547	-0.4	0.59	-0.767	0.55	0.217	0.119	-0.102	-0.151	0.125	1.129	0.152	0.423	0.329	0.17	0.178	-0.139	-1.151	0.328	1.108	2.787	0.753	0.511	0.275	0.282	0.005	-0.029	0.071	0.251	-0.807	0.029	0.298	0.329	-1.137	0.569	0.177	0.691	-0.135	0.315	3.394	0.479	1.207	0.313	0.328	0.429	4.435	-1.569	0.241	0.64	0.077	0.218	0.12	0.236	0.097	0.72	0.334	0.425	-0.001	0.089	0.243	-0.245	0.677	0.109	-1.107	-1.198	0.276	0.571	0.128	0.319	1.363	0.258	0.059	0.963	0.398	0.204	-0.396	-0.014	3.225	-1.102	-0.351	0.248	0.206	-0.704	-0.772	0.234	1.031	-0.216	0.634	0.257	0.344	0.729	-2.195	0.537	0.959	0.589	1.403	0.372	0.358	-0.322	0.14	0.363	-0.249	-1.246	-2.626	0.198	1.271	0.364	0.319	-0.39	0.297	0.065	0.576	1.257	0.372	4.671	-0.05	-0.914	-0.075	0.257	0.074	0.922	0.939	0.871	1.092	0.374	0.075	1.065	-0.553	0.192	1.284	0.147	1.052	0.172	-0.516	1.666	0.135	0.11	0.03	0.26	-0.255	-1.624	0.197	0.311	0.907	0.752	-0.081	0.186	0.262	0.55	0.472	1.071	-0.696	0.545	-1.266	0.696	1.482	-0.63	-0.286	0.668	3.017	0.632	0.404	0.739	0.47	0.001	-0.019	-0.386	-0.097	0.1	0.145	0.147	-0.088	-1.112	0.07	1.173	-0.09	-0.163	0.129	0.575	0.194	-0.077	0.114	0.077	0.218	-0.149	0.143	0.282	0.326	0.855	-0.092	-0.194	0.5	0.902	-0.001	1.068	0.15	0.361	0.162	0.22	-0.131	0.539	-0.333	-0.1	0.503	0.307	0.22	0.148	0.736	-0.732	0.38	0.476	0.595	1.213	-0.016	0.349	1.336	0.25	-5.008	-1.347	0.283	0.35	-0.098	0.122	0.162	-0.156	0.117	-3.546	-0.116	0.063	-0.361	-0.877	-0.66	0.78	0.993	-0.484	0.068	0.362	1.162	0.383	1.317	-0.627	0.562	0.056	-0.044	-0.016	-0.724	-1.084	-2.809	-0.091	1.14	0.242	1.046	-0.145	0.901	0.424	0.454	0.405	0.355	1.141	0.592	0.36	0.486	-0.742	-1.051	-0.009	0.342	1.066	1.167	0.041	0.04	0.972	-1.392	0.191	0.061	0.39	-0.146	0.865	0.864	-0.429	-0.728	-0.119	0.403	0.095	1.509	-0.447	0.945	-1.639	0.435	0.817	0.242	0.455	-1.985	1.204	1.641	-0.029	0.911	0.092	0.968	0.285	0.073	0.095	-0.079	0.226	-0.313	1.444	-0.216	-0.14	1.473	1.077	-0.648	1.455	-0.155	0.143	0.675	0.636	0.405	0.272	1.572	-1.131	0.572	1.793	-0.278	-0.254	0.924	0.094	0.372	0.597	0.487	0.367	0.914	-1.576	-4.01	1.843	0.45	-1.03	0.059	0.198	-2.008	0.26	0.248	1.138	-0.852	0.614	-0.613	0.333	-0.049	0.207	-0.391	-1.245	0.306	0.259	-0.041	-0.488
X52438	X47921	0.242	0.612	-0.041	0.352	-1.403	0.495	0.294	0.25	0.148	1.841	-0.319	-0.002	0.987	0.299	0.172	-0.669	0.36	0.286	0.424	1.462	0.201	-1.046	0.204	-1.537	1.008	0.068	0.117	-0.951	1.541	0.24	0.454	0.139	0.627	0.161	-0.348	-0.801	-0.026	0.191	6.469	0.083	0.447	-0.465	-0.162	0.16	0.333	0.575	0.406	0.467	-0.382	-3.594	-0.06	-0.373	0.271	0.155	-0.172	-0.452	1.052	0.248	0.239	0.205	0.166	0.435	-0.744	0.411	0.198	-0.791	-0.073	-0.127	1.232	1.629	0.569	0.258	0.178	0.238	-2.128	-0.465	0.54	0.906	0.2	-0.313	0.115	0.543	0.212	0.268	0.36	0.644	0.173	0.062	-1.299	0.37	0.558	-0.804	0.98	0.109	0.603	0.192	0.137	0.457	0.306	0.382	0.462	0.135	0.895	0.165	0.21	1.161	-1.553	0.341	0.055	0.132	0.177	-0.594	0.209	0.936	0.47	0.252	0.323	0.19	-0.079	-1.526	0.454	0.03	0.069	1.966	0.322	0.322	0.212	0.43	0.171	0.21	-0.014	-3.482	0.216	0.152	0.426	0.464	0.418	0.056	0.056	0.361	0.854	0.656	2.18	2.568	3.387	-0.017	0.127	0.245	1.176	0.854	1.098	-0.351	-0.157	0.098	0.818	0.182	0.414	0.387	0.21	-0.624	0.489	0.418	1.754	0.464	0.015	0.816	0.301	-0.355	-0.587	0.209	-1.217	-0.421	-0.078	-0.638	-0.336	0.239	0.156	-0.032	1.246	-0.051	-0.414	0.841	0.418	-0.021	2.212	1.807	0.39	0.397	0.335	-0.243	-0.007	0.456	0.455	0.626	-0.549	0.449	0.206	-0.018	0.206	0.185	0.973	0.49	-0.731	0.153	0.13	0.262	0.244	0.195	0.156	-0.165	0.22	0.045	0.056	0.347	0.418	-0.118	0.707	-5.169	0.138	0.338	1.966	0.188	1.073	0.063	1.896	0.117	-1.522	-0.063	0.129	0.79	0.773	0.636	0.336	0.186	0.28	0.312	-1.087	0.216	-0.077	0.171	0.193	0.195	1.081	-0.26	0.206	4.98	1.279	-0.744	-1.434	-0.748	0.4	-0.177	-0.34	0.202	2.807	0.098	-0.098	-0.484	0.183	1.139	0.962	0.513	0.31	0.091	0.362	-0.537	0.081	1.815	0.867	0.644	0.136	0.084	0.083	-0.04	-1.531	-0.606	-0.254	1.518	0.215	-0.892	-0.327	-0.435	0.253	-0.001	0.421	0.331	1.52	0.687	0.218	0.536	1.067	-0.42	-0.424	0.321	-0.228	-0.47	-0.162	0.075	-1.285	-0.0	-0.131	-0.153	0.021	0.213	0.475	-0.658	-0.698	0.204	-1.134	-0.298	0.036	2.165	0.58	1.949	0.745	0.109	-0.038	-0.072	-1.003	-2.633	-0.054	2.438	-0.018	-1.405	0.191	-3.066	0.334	-0.035	-0.005	0.258	0.096	-0.116	1.283	0.267	0.69	1.207	1.417	0.681	2.062	-0.339	0.486	0.807	-0.004	0.012	-0.118	-1.208	-1.589	0.156	0.484	0.405	0.302	0.383	-1.094	0.567	-0.061	0.68	0.368	1.163	-2.137	0.905	1.852	0.357	0.098	0.152	0.212	1.765	0.228	0.321	0.236	-0.365	0.718	-0.936	1.105	-0.198	-0.301	0.211	-1.731	0.372	0.192	0.744	-0.224
X52438	X46616	-0.822	0.229	0.153	0.323	0.729	0.061	-0.101	1.635	0.162	0.714	-0.251	0.1	0.098	-0.765	1.051	-1.805	0.154	0.028	-2.028	1.712	0.181	1.376	0.154	0.046	-0.334	0.127	0.208	1.239	0.256	0.369	0.007	0.357	0.054	0.114	0.199	-2.102	-0.272	0.224	1.373	-0.234	0.462	0.223	0.176	0.29	-0.057	0.49	0.246	0.984	-1.371	0.108	-0.065	-0.49	0.236	-0.233	-0.288	0.173	3.524	0.215	0.223	0.341	0.064	-0.526	-0.163	0.411	0.57	1.72	0.38	2.059	1.157	1.922	0.646	0.354	0.329	0.88	1.637	0.958	-2.24	1.189	0.214	-0.632	0.208	0.891	-0.752	0.088	0.42	0.546	0.127	0.095	2.025	0.294	-0.094	0.183	2.116	0.081	0.55	0.314	0.113	0.957	0.219	0.331	-0.219	0.138	0.4	0.007	0.196	0.239	-1.938	-0.098	-0.798	0.256	0.578	-0.141	-0.083	0.921	0.548	0.31	-0.186	0.563	0.123	-1.002	0.658	-0.086	-2.66	2.35	-0.006	0.245	0.35	-0.128	0.335	-0.639	0.066	-2.551	0.188	-0.173	0.356	-0.619	0.448	0.303	0.035	1.233	0.905	0.379	6.957	0.427	0.975	0.603	0.087	1.447	1.357	0.585	1.26	1.687	-0.884	0.241	0.932	0.205	0.397	2.443	-0.034	0.268	0.421	1.042	0.01	0.605	-0.062	0.843	0.402	-1.224	0.817	0.219	0.315	-0.58	-0.436	-0.817	-1.058	0.26	0.557	0.29	0.456	-0.433	0.64	0.773	0.642	-4.014	0.287	2.146	-0.562	-0.622	0.015	1.018	-1.992	0.368	0.21	0.174	1.339	0.43	-0.079	1.341	0.162	0.18	-2.183	-0.3	1.851	0.155	0.069	0.083	0.725	0.335	0.258	-0.358	0.243	0.21	0.399	0.181	0.143	0.797	0.287	-0.001	0.049	0.594	1.086	0.168	1.639	0.117	1.31	-0.465	0.212	0.145	-0.027	-0.027	0.882	-0.683	0.293	0.213	-0.82	0.396	-0.407	-0.828	-0.142	2.054	-1.298	0.239	-2.419	1.011	0.169	3.973	0.635	0.965	0.694	0.43	-0.135	-0.841	0.34	0.214	1.282	0.352	-0.086	1.126	-0.102	1.764	0.616	-1.153	0.391	0.173	0.298	1.31	0.367	2.157	0.296	0.502	-0.654	-0.313	-0.569	-1.374	0.453	0.282	-0.089	0.367	-0.024	0.757	0.206	1.317	0.395	-0.71	-0.064	0.485	0.289	0.106	0.354	0.259	1.79	-1.616	0.3	0.335	-1.406	0.527	0.486	0.26	0.433	0.174	0.082	0.367	0.883	0.224	-0.974	-0.679	0.637	-0.073	0.415	-0.213	0.174	-0.599	0.43	2.327	0.35	-0.264	0.932	0.22	0.272	-3.214	1.893	1.43	0.262	1.076	0.195	-0.538	0.323	0.187	0.22	0.146	0.216	0.659	0.038	0.128	2.352	-12.561	1.657	-0.944	2.471	0.191	0.474	0.183	0.46	0.379	-0.224	0.371	-0.788	0.418	1.47	0.271	0.604	-0.218	0.175	0.903	0.615	0.598	0.122	1.341	-2.629	1.023	-2.641	0.056	-5.038	-0.062	0.224	1.705	0.258	0.105	-0.084	0.584	0.525	0.458	0.506	0.265	0.393	0.325	-0.647	0.237	0.245	1.005	-0.446
X52438	X47639	-0.361	-0.662	0.463	-0.292	0.619	-1.303	-0.697	-2.787	-0.047	-0.779	-0.463	-2.635	0.939	-0.334	1.165	0.763	0.31	0.329	2.947	0.938	0.071	-1.627	-0.168	-0.862	2.703	0.097	0.185	-1.489	0.964	0.771	-0.283	-0.23	0.379	0.091	0.079	2.53	-0.824	0.185	-0.558	0.157	0.266	0.368	0.035	0.262	-0.191	1.58	0.03	1.689	-2.308	0.049	-3.543	-1.699	0.127	-0.08	-0.107	-0.627	1.944	0.141	0.156	-0.24	-0.293	-0.761	-0.433	-0.531	-1.624	0.943	0.273	1.064	-0.943	-1.313	0.245	0.211	-0.219	1.005	-1.167	0.824	0.838	0.45	-0.343	0.559	0.076	0.734	0.849	0.191	-0.196	0.89	0.081	0.123	2.233	-0.335	0.623	0.606	-1.157	-0.102	0.656	0.403	0.531	1.261	-0.214	-0.33	0.782	-0.457	0.691	-1.47	-0.055	0.217	-0.87	0.393	-0.39	0.138	0.488	0.386	-0.007	0.751	-1.023	-0.529	-1.155	0.754	0.546	-7.2	0.366	-0.086	2.95	1.316	0.061	-0.501	0.382	-0.582	0.476	-0.274	2.567	-1.596	0.116	0.566	0.315	0.37	0.319	0.407	-0.407	0.934	-3.366	0.515	8.642	1.208	0.576	0.371	0.852	2.256	-0.883	0.757	0.686	0.924	0.501	-0.209	-0.224	0.035	0.073	1.297	-0.151	0.879	0.657	1.906	1.759	0.541	0.004	0.001	-0.067	-0.065	-0.396	-0.006	-0.323	1.058	-1.229	0.021	0.284	-0.162	-0.262	-0.726	0.9	-0.217	0.218	0.792	0.689	-0.716	-0.705	1.192	-0.714	-1.358	-0.58	0.853	-1.723	0.115	-1.051	-0.712	1.137	0.605	-0.004	0.73	0.106	0.151	-0.584	-0.033	1.018	-0.127	0.024	0.283	-0.593	0.361	-0.343	-0.069	-0.053	0.033	-0.554	-0.502	0.365	0.971	0.67	0.049	-0.43	0.334	1.316	-0.067	-0.223	-0.006	-1.096	-0.464	-0.104	0.131	0.368	-0.166	-0.489	-0.295	-0.145	0.045	0.175	-0.341	-0.621	0.158	-1.221	-0.724	0.877	0.009	-0.787	-1.045	0.051	-0.744	0.614	-0.433	-0.807	0.445	-0.556	0.12	0.033	0.01	-2.293	0.149	0.553	-1.011	0.172	0.02	0.595	-0.515	-0.447	-0.45	0.213	-1.361	0.085	1.198	0.533	0.39	0.311	-0.031	-0.012	-0.043	-0.229	-1.894	-0.154	0.979	0.083	0.872	-0.196	-1.379	0.227	0.293	0.25	0.403	0.98	0.417	0.211	0.16	-0.049	0.667	0.078	0.196	-0.631	1.011	-0.663	-0.292	0.791	0.28	0.153	0.184	-0.458	0.061	-3.591	-4.002	-0.407	0.024	0.438	-0.676	-0.009	-0.633	-0.198	0.505	0.454	0.276	-0.244	0.0	0.009	-1.421	-0.699	1.71	0.149	-0.792	0.039	-0.607	0.196	-0.026	-0.009	0.018	0.032	-0.322	1.375	0.211	1.317	1.419	0.366	-0.562	1.392	0.109	0.017	-0.57	0.457	0.22	-0.007	-0.686	-0.889	0.109	0.254	0.557	-0.278	0.741	0.022	-0.213	-0.283	-0.074	0.179	0.73	-1.172	0.271	-0.214	0.289	0.338	-0.037	0.06	1.161	0.126	-0.053	-0.595	-0.703	0.437	-0.123	0.094	-0.122	-0.182	0.229	1.126	0.193	-0.035	0.263	0.113
X52438	X46620	0.438	0.173	0.583	0.57	0.659	2.509	0.386	1.066	0.331	1.592	-0.023	0.663	0.498	0.652	0.854	-0.28	0.319	0.211	-0.493	-0.444	0.305	-1.376	0.28	-1.52	0.09	0.207	0.119	-0.854	1.754	0.38	0.564	-0.123	0.458	0.132	0.313	0.393	-0.264	0.257	0.71	0.059	-0.206	0.229	1.081	0.398	0.369	0.314	0.426	0.477	3.115	-0.669	-0.082	0.481	0.35	0.348	0.144	-0.089	0.909	0.026	0.362	0.293	-0.086	0.074	0.485	0.226	1.076	0.538	0.485	2.386	1.502	-2.522	0.218	0.218	0.236	-0.104	-0.363	-0.304	-0.334	0.725	0.151	0.702	0.321	0.15	0.193	0.376	0.224	0.476	0.223	0.319	3.237	0.651	-0.085	-0.812	0.894	0.363	0.1	0.033	0.466	0.328	0.322	-1.302	0.332	0.056	-0.159	0.105	0.147	0.976	2.066	0.382	-0.209	-0.103	1.277	-0.234	0.319	0.354	0.434	0.663	-1.233	0.435	-0.427	0.577	-1.691	0.404	0.064	1.428	0.204	-1.006	0.276	0.772	0.212	0.507	-0.46	-0.077	0.263	1.133	0.391	0.297	0.603	0.095	0.32	1.089	-0.096	0.49	-0.72	1.529	0.999	-0.616	0.845	0.961	-1.909	0.951	0.796	1.381	0.493	-0.309	1.093	0.036	-0.137	-0.88	0.589	0.958	1.26	0.838	3.548	-0.208	0.184	1.374	0.127	0.129	0.986	0.095	0.344	1.439	0.428	0.608	0.477	0.335	0.263	0.721	1.384	0.078	-0.298	1.189	1.01	2.577	-0.679	1.564	0.362	-0.858	0.709	0.74	0.781	0.61	0.655	0.714	1.293	0.844	0.296	0.541	0.106	0.36	1.419	0.254	1.134	-0.18	0.069	-0.616	0.464	0.582	0.351	0.426	0.161	0.103	0.209	-0.814	0.48	1.408	0.172	0.616	-0.724	0.467	2.81	0.277	0.554	-0.013	-0.944	0.335	0.303	0.075	0.164	0.664	1.02	0.578	0.393	0.122	-0.287	0.393	-1.558	-0.58	-0.619	1.263	0.49	0.071	0.613	3.132	-1.889	3.598	1.737	0.858	1.378	-1.092	0.32	0.71	0.165	0.172	-3.998	0.295	0.921	-1.601	0.367	-2.396	1.026	-0.534	-0.826	0.513	0.409	-3.429	0.427	-0.051	-0.064	0.645	0.278	0.015	0.263	-0.835	1.233	-0.886	0.142	1.684	0.095	1.523	-0.241	1.108	0.477	0.505	0.415	0.642	1.051	0.658	-0.335	0.322	1.068	0.304	0.282	0.393	0.093	0.84	0.199	0.548	0.555	0.213	0.556	0.069	0.322	0.279	0.87	-5.026	0.351	0.269	0.503	-0.519	-0.017	2.108	0.592	2.136	0.737	0.011	1.621	0.321	-0.104	0.689	1.27	-3.541	-0.217	-0.063	0.274	0.918	0.266	0.259	0.314	0.397	0.041	0.634	2.264	0.408	2.009	2.404	0.995	-0.367	0.078	0.451	0.461	0.468	0.691	-0.2	0.18	-0.815	-1.057	0.167	-0.333	0.851	0.158	1.084	0.315	0.229	0.284	0.179	0.207	0.502	1.753	0.237	-0.306	-0.029	-2.47	0.312	0.292	0.318	0.343	0.377	0.342	-0.331	0.728	-0.061	0.106	0.338	-0.099	0.718	1.358	0.416	0.108	0.769	-4.033
X52438	X46628	-0.518	2.308	-0.037	0.32	0.468	-0.088	-0.629	1.528	-0.129	0.651	-0.465	-0.225	-0.183	-0.19	-2.857	-1.185	0.267	-0.181	-0.543	0.005	-0.158	0.187	-0.295	-0.479	-0.786	-0.091	0.016	1.729	0.22	1.471	-0.518	-0.364	-0.312	-0.047	-0.172	-1.082	-0.769	0.126	1.617	-0.214	-0.2	-0.328	-0.034	-0.263	0.413	2.784	-0.417	1.801	-2.087	0.58	-0.017	-0.185	-0.035	-0.032	-0.262	0.355	0.975	0.151	0.229	-0.208	-0.086	-0.267	-0.527	-0.232	0.327	-1.985	0.243	-0.745	1.21	0.234	0.655	0.16	-0.415	0.916	-0.685	-1.77	0.617	0.131	-0.095	-0.279	-0.13	0.382	-0.317	-0.109	-0.132	-0.039	0.433	-0.158	0.716	-0.359	-0.303	0.103	-0.482	-0.112	-1.898	-0.284	0.011	-5.691	-0.255	0.318	-3.069	-0.328	-0.627	-0.027	-0.151	-0.72	-1.387	-0.372	-0.853	0.001	0.628	-0.755	-0.098	-0.396	-0.655	-1.341	-0.113	-0.181	0.882	-0.677	0.089	-0.135	-2.174	-0.087	-0.229	-0.155	0.008	-0.756	-0.692	-0.132	-1.636	1.137	-0.127	-0.674	-0.439	0.528	-1.069	-0.831	0.047	0.365	-3.012	0.344	3.489	1.597	-1.687	-0.603	0.668	1.187	-0.232	0.136	-1.277	1.632	-1.159	-0.426	0.614	-0.049	-0.03	-0.185	0.138	-0.065	0.355	-0.451	2.135	-0.505	-0.147	-1.152	-0.979	-0.336	-0.448	-0.094	-0.039	-0.837	-0.695	0.065	-0.27	-0.13	-0.243	0.473	-0.838	0.091	-0.658	-0.383	0.688	1.609	-0.942	2.207	-0.753	-0.87	-1.143	0.125	-1.945	0.069	0.442	0.425	0.298	0.585	-0.144	-0.403	-0.165	0.129	2.13	-0.451	1.83	-0.295	-0.158	-0.172	-0.38	-0.159	-0.014	0.014	-0.125	-0.116	-0.226	-0.698	0.19	0.357	-0.755	0.27	-0.487	0.49	2.206	-0.162	0.447	-0.146	-0.875	0.181	-0.076	1.391	-0.389	-0.477	-0.317	-0.499	-0.226	-0.055	-0.261	-0.614	-0.922	-0.211	-0.386	-0.904	-0.569	-0.206	-1.247	-0.54	-0.078	-1.473	2.763	-0.569	-0.556	-0.81	0.315	-0.597	-0.322	-0.147	-0.88	0.516	0.36	0.373	0.103	-0.841	0.002	-0.111	-0.708	-0.547	-0.096	-1.29	-0.183	0.406	0.471	-1.011	-0.566	-0.234	-0.376	-0.896	-0.337	-1.988	-0.312	0.068	-0.102	1.32	-0.331	0.054	-0.064	0.035	0.003	0.547	1.378	0.401	-0.313	-0.003	0.696	-1.705	-0.02	-0.33	-0.319	-0.859	-0.613	-0.29	0.637	0.083	0.175	-0.443	-0.57	-0.043	0.065	-1.451	-0.73	-0.118	0.26	3.749	-0.15	-5.066	-0.052	-1.079	0.097	-0.286	-0.053	-0.166	-0.226	-0.819	-0.149	-1.27	-0.089	3.349	-0.129	0.566	0.201	-0.154	-0.142	-0.126	-0.099	0.085	1.389	-0.284	-2.098	2.283	-1.917	-0.491	-2.035	-0.207	-0.315	-0.615	0.442	0.892	-0.191	-0.698	0.959	-0.458	-0.933	0.634	-0.334	-1.356	-0.102	-0.356	-0.089	-0.422	0.034	0.861	-0.528	-0.458	0.012	-0.548	-0.252	-0.161	-0.074	0.593	-0.166	-0.359	-0.945	-0.265	0.678	-0.726	-0.63	1.111	-0.364	0.568	-1.154	0.112	-0.185	0.438	0.062
X52438	X46621	0.534	0.677	-0.087	0.386	0.685	0.595	0.428	0.934	0.394	1.957	0.518	0.859	0.113	0.657	1.833	-0.343	0.595	0.292	-0.122	0.861	-0.06	0.591	0.34	1.402	0.947	0.58	0.511	-0.747	0.492	0.609	0.682	0.394	0.654	-0.174	0.584	-0.416	0.578	0.444	0.901	0.144	0.351	0.575	0.423	0.504	0.595	1.294	0.538	1.287	-1.181	0.505	0.617	0.572	0.544	-1.546	0.575	0.589	1.426	0.504	0.519	0.348	0.357	0.439	0.789	0.529	0.876	-0.165	0.514	1.264	-0.497	1.839	0.825	0.569	0.635	2.022	2.029	0.796	0.736	0.503	0.56	-0.202	0.581	1.068	0.604	0.518	0.304	0.611	0.666	0.561	-0.112	0.705	0.72	0.755	0.032	0.353	0.459	0.675	0.677	1.319	0.395	0.617	0.874	0.082	0.879	0.598	0.55	0.772	1.322	0.316	0.137	0.592	0.86	0.362	0.577	0.539	0.719	0.533	0.451	0.677	0.886	1.322	-0.681	0.664	2.58	1.82	0.495	0.61	0.684	0.58	0.509	0.643	0.969	0.449	0.576	0.671	0.647	0.635	0.872	0.6	-0.074	0.76	0.217	0.634	3.805	1.143	1.022	0.216	1.012	1.056	1.142	0.534	1.08	1.484	0.39	0.334	1.057	0.58	0.657	1.215	0.634	0.576	0.919	0.163	2.149	0.482	-0.039	1.082	-0.669	0.899	1.116	0.511	0.458	0.187	-0.487	-0.098	0.527	0.591	0.669	0.617	0.478	0.655	0.787	0.976	0.405	0.906	0.348	1.861	0.483	0.867	0.775	0.766	-0.127	0.636	0.614	0.757	1.418	0.796	-0.789	0.848	0.445	0.567	1.726	0.713	1.254	0.554	0.372	0.269	0.676	0.456	0.592	0.311	0.586	0.576	0.619	-0.013	0.546	1.291	0.943	0.706	0.321	0.508	1.656	0.568	1.352	0.499	0.991	0.501	0.576	0.627	0.628	0.533	0.731	0.217	0.604	0.488	0.524	0.252	0.074	-1.231	0.497	0.567	0.455	0.559	0.722	1.704	-0.892	-1.362	-2.148	-0.248	0.221	-0.218	-0.25	0.337	0.526	0.58	3.696	0.617	0.881	-0.094	0.525	-1.641	0.471	-0.236	0.459	-1.288	0.558	0.277	0.527	-0.44	0.85	0.729	0.661	0.571	0.54	-0.482	1.187	3.633	0.614	1.138	0.415	-2.282	0.506	0.97	0.54	0.644	0.452	0.7	1.133	0.595	0.498	0.655	0.727	0.556	0.594	0.579	-0.61	1.735	0.925	0.646	1.123	0.751	0.68	0.62	0.295	0.549	0.856	1.045	0.673	0.322	0.624	0.946	0.507	2.444	0.684	2.458	0.649	0.382	0.908	0.583	-0.633	-1.231	0.604	0.827	0.105	0.921	0.236	1.09	0.603	0.374	0.551	0.419	0.433	0.705	2.605	0.454	0.59	2.71	0.549	0.946	2.301	0.137	0.24	0.827	0.714	-0.01	-0.242	0.135	0.239	0.553	0.397	0.296	-0.407	0.42	0.496	-0.642	0.56	0.501	0.37	1.106	0.752	-0.465	1.927	0.505	-0.541	0.227	0.403	1.598	-0.111	0.366	-0.008	0.682	0.585	0.354	0.587	0.569	0.622	0.585	0.376	0.062	0.397	0.891	0.642
X52438	X46510	-0.494	-0.513	0.376	0.315	0.868	0.082	-0.254	1.359	0.057	1.378	-0.643	0.199	-1.247	-0.454	-1.181	-1.166	0.263	0.033	0.422	1.277	0.118	-0.321	0.225	-0.58	0.387	0.127	-0.082	-0.42	0.344	0.908	0.487	0.539	0.037	0.153	0.111	-0.684	-0.412	0.072	1.454	-2.183	0.209	0.124	-0.269	0.01	0.083	-0.198	-0.063	0.062	1.723	0.438	0.299	0.08	0.159	0.082	0.062	-0.01	1.624	-0.006	0.031	-0.093	0.225	0.431	-0.082	0.432	1.227	-0.116	0.212	-0.878	-0.154	1.428	0.758	0.193	-0.002	1.404	0.115	-0.388	1.151	-0.082	0.145	-0.221	0.128	0.596	0.275	0.156	-0.254	-0.107	0.116	0.169	-1.046	0.366	-0.016	0.124	0.309	0.158	-0.02	0.006	0.066	0.558	-0.046	0.273	0.282	0.066	-0.03	0.396	0.148	-0.561	-1.257	0.898	0.109	0.211	-0.155	-0.921	0.101	0.328	0.521	0.451	0.074	0.011	0.361	0.09	0.293	0.204	2.096	0.504	0.089	0.172	-0.447	-0.622	0.35	-0.367	-0.995	-1.282	-0.044	0.277	0.327	0.023	0.547	0.224	-0.191	-0.142	-0.434	0.302	2.27	0.076	0.452	0.105	0.655	0.296	1.025	1.047	0.128	0.065	0.169	-0.273	1.222	0.134	-0.219	0.766	0.535	0.806	0.201	0.081	2.237	-0.531	0.031	1.228	0.033	0.516	-0.394	0.145	0.153	0.9	0.445	0.254	0.203	0.187	0.005	0.504	0.967	0.083	-0.489	1.092	0.603	1.104	-0.36	1.589	0.401	-2.02	0.233	0.661	0.785	-0.058	0.609	0.288	-0.139	0.85	0.02	1.013	-0.036	0.193	1.106	0.47	-0.502	0.115	-0.073	-1.069	0.389	0.181	0.01	0.123	0.031	0.123	0.275	-0.343	0.083	1.318	0.686	0.334	-0.004	0.209	0.736	0.141	1.225	0.098	0.209	0.132	0.163	0.154	0.535	0.457	0.626	0.252	0.173	0.137	0.114	0.46	0.017	-0.344	0.459	0.632	0.391	0.197	1.588	-1.527	-0.075	3.79	0.869	0.473	1.254	0.639	0.873	-0.507	0.352	-1.66	-0.609	0.005	0.055	-2.231	-0.039	-0.192	-0.019	0.304	-0.097	-0.625	0.175	-2.025	-0.28	0.047	-0.916	0.564	0.045	0.169	0.315	0.546	0.247	8.728	0.004	1.328	0.105	-1.175	0.096	-0.56	-0.07	0.017	0.206	-0.326	1.33	0.6	0.089	0.228	2.179	-0.042	-0.14	0.189	0.33	-0.412	-0.942	0.417	-1.369	-0.024	-0.097	-0.322	0.424	0.009	0.014	-0.059	0.324	-0.095	0.0	-0.962	0.119	0.437	-0.524	1.72	-0.785	0.154	0.191	0.103	0.119	0.85	0.029	0.561	-0.357	0.538	0.142	-0.465	0.091	-0.011	0.089	0.191	0.07	0.68	0.031	0.127	1.013	0.01	0.358	0.087	-12.024	-0.265	0.428	-0.078	-0.209	0.462	0.113	-0.978	-1.286	0.884	1.25	-1.464	0.417	-0.658	0.022	-0.087	0.102	0.453	-0.034	-0.122	0.132	-0.126	-0.074	-0.135	-0.752	0.128	0.017	0.548	0.09	-0.029	0.358	-1.003	-0.329	0.299	0.309	0.283	-0.097	0.174	2.216	-0.345	0.143	0.776	-5.205
X52438	X47201	-0.542	1.008	0.743	0.546	0.581	2.107	-0.137	0.538	0.098	1.974	-0.72	0.984	2.711	-0.496	0.828	0.058	0.525	0.313	-0.67	1.345	0.264	0.71	0.38	-1.453	-0.059	0.208	-0.066	0.918	0.681	-0.585	0.44	-3.138	0.624	0.197	0.167	-0.906	-1.216	0.19	1.636	0.312	0.273	0.609	0.316	0.19	-0.255	0.022	0.258	0.276	-1.966	0.466	0.574	-0.198	0.323	-0.072	-0.116	-0.164	0.92	0.256	-0.158	0.498	0.428	1.015	0.08	0.304	0.311	1.35	-0.154	2.528	0.324	1.481	0.253	0.385	0.468	0.031	1.002	0.998	1.228	-0.396	0.281	-0.253	0.277	0.784	-0.485	0.362	0.225	0.383	-1.218	0.107	-1.112	0.36	-0.198	0.428	-0.925	0.131	1.0	0.309	0.013	1.689	0.284	0.451	0.313	-0.133	0.469	0.536	0.217	1.76	-1.468	-0.175	-0.345	0.123	0.178	-1.054	0.231	0.807	0.445	0.678	-0.252	0.469	0.855	0.313	0.607	0.066	-1.911	1.743	0.944	0.136	0.142	0.194	0.656	-0.394	-2.519	-0.052	0.036	-0.327	0.184	0.218	0.313	0.365	-0.303	0.241	1.066	0.539	3.057	0.09	-2.093	0.498	0.256	0.038	1.106	1.128	1.039	1.328	-0.232	-0.047	0.617	0.266	-0.144	-0.338	0.169	0.423	0.17	-0.014	0.635	-0.586	0.061	1.238	0.575	-0.87	0.422	0.105	-0.549	-0.593	0.377	-1.306	0.299	0.256	0.199	0.691	1.301	-1.127	-0.139	1.171	1.043	1.567	0.24	1.621	0.776	2.094	0.444	1.245	0.868	0.567	0.29	-0.152	-0.104	-0.719	-0.28	1.095	0.223	0.024	-0.128	0.798	1.435	0.275	0.075	0.096	0.597	-0.288	-0.712	-0.024	0.277	0.089	0.408	0.765	-0.281	1.162	1.018	0.321	-0.403	0.56	1.743	0.004	-0.326	0.267	1.422	0.295	0.282	0.066	-0.342	0.368	1.097	0.562	0.352	0.244	0.212	0.664	-0.547	0.39	0.29	1.728	0.553	0.14	1.968	1.53	0.201	1.71	-1.775	0.633	1.829	-0.071	-0.654	0.582	0.064	0.177	4.375	-0.1	-0.428	-0.649	-1.062	1.975	0.406	0.763	0.017	0.671	0.383	1.668	0.279	1.627	-3.616	0.021	0.088	0.335	0.172	-0.994	0.09	-0.676	0.352	-1.161	0.276	1.268	0.372	-1.082	0.304	-0.249	0.075	0.093	0.8	0.017	0.316	0.542	0.086	0.573	-0.035	0.358	0.12	0.59	0.681	0.599	-3.791	-0.369	0.384	0.506	-0.261	0.222	0.59	1.03	0.683	0.196	-1.328	-1.105	0.197	1.888	0.493	1.73	-0.086	0.118	1.209	0.279	0.51	-0.127	1.292	0.453	-0.201	-0.653	0.039	-0.008	0.105	0.086	0.259	0.166	-0.424	0.243	0.678	0.38	0.963	0.314	1.308	-0.898	1.813	-0.023	-0.279	-0.883	0.342	1.137	-0.515	-1.124	0.64	0.515	2.114	-0.981	0.203	0.762	0.111	0.468	0.573	0.617	0.18	1.095	-2.061	0.872	0.55	0.391	0.566	0.285	-0.053	0.976	0.256	0.291	0.427	1.515	0.519	-0.855	-0.016	0.287	0.184	-0.575	1.519	-0.067	0.114	-0.287	-0.477
X52438	X47936	-0.325	-0.437	0.554	0.309	-0.453	0.293	-0.074	1.338	0.096	1.669	-0.3	0.285	2.443	-0.035	-1.672	-0.131	-1.771	0.323	-0.343	1.259	0.119	-0.603	0.213	-1.231	-0.276	-0.644	0.068	-1.264	-0.419	0.195	0.464	0.137	0.198	0.159	0.047	-0.277	-0.67	0.164	2.839	0.197	0.001	-0.254	-0.486	0.064	0.355	-0.728	0.517	-0.049	-1.375	-2.957	-0.201	0.116	0.198	-0.079	-0.117	0.216	-0.206	0.152	0.003	0.128	-0.086	-0.263	-0.028	0.433	0.878	0.523	-0.098	0.528	0.005	0.466	0.54	0.258	0.162	0.996	-0.667	-0.278	1.137	0.13	0.154	-0.386	0.128	0.644	-0.113	0.197	0.11	0.272	0.347	0.137	-0.929	0.251	0.669	-0.764	-0.892	0.093	0.632	0.289	-0.186	1.122	0.162	0.338	0.663	0.12	-0.149	0.21	0.154	1.189	1.229	-0.196	0.255	0.212	-0.039	-0.609	0.088	0.117	0.223	0.559	0.435	-0.032	0.109	-0.958	0.327	0.558	-1.208	1.702	0.505	0.161	-0.303	0.093	0.539	-0.356	1.683	-2.336	0.152	0.549	0.291	0.338	-0.556	-0.257	-0.289	-0.192	1.161	0.576	-0.145	1.409	2.463	-0.297	0.386	0.205	0.496	1.036	0.947	1.242	0.268	-0.094	0.897	0.098	-0.053	0.597	0.391	-0.007	0.615	0.012	2.177	0.257	0.038	0.544	0.402	0.155	0.455	0.157	-0.91	0.471	0.466	-1.116	-0.05	0.103	0.222	0.422	0.149	-0.208	0.021	0.404	0.807	1.468	1.682	1.56	0.211	-0.565	0.536	-1.688	0.47	0.093	0.534	-0.209	-0.481	0.597	0.135	1.003	0.136	0.161	0.35	0.449	0.15	0.178	-0.129	-0.551	0.34	0.525	0.073	0.05	0.136	0.102	0.214	0.879	0.157	0.474	0.11	-1.162	-0.212	0.046	1.517	0.112	0.848	0.083	2.185	0.16	0.047	-0.229	-0.232	0.886	0.406	0.793	-0.171	0.131	0.274	0.729	-0.866	0.348	-0.046	1.364	0.573	0.194	2.873	1.44	0.196	4.655	0.073	-0.587	-1.147	0.637	-0.385	-0.495	0.435	0.047	4.012	0.364	-0.447	1.514	0.022	-2.268	0.831	-0.707	0.326	-0.613	0.327	-2.015	-0.238	1.568	0.751	0.563	0.458	-0.133	-0.308	1.206	-1.225	-2.888	-0.184	1.308	0.148	-0.694	-0.244	-1.153	-0.308	0.434	0.376	0.581	1.31	0.599	0.324	0.472	0.788	0.923	-0.227	0.303	-0.88	-2.463	1.437	0.213	-1.002	-1.411	-0.309	-0.312	0.439	0.138	0.94	-0.703	-0.548	0.042	-0.584	1.384	0.067	-0.342	-0.102	1.686	-0.311	0.411	-1.257	-0.034	-0.797	-2.11	-0.983	2.127	-0.351	1.64	0.018	-1.896	0.303	0.158	0.151	-0.171	0.077	0.586	-1.184	-0.407	1.703	-1.773	-3.329	1.629	1.786	-0.255	0.43	0.7	-0.226	-0.838	-0.072	-0.964	-1.273	0.718	1.411	-1.039	0.633	1.016	-0.318	1.088	0.611	0.815	0.014	1.003	1.459	-1.955	3.892	-0.201	1.068	-0.019	0.132	1.524	0.208	-0.24	-0.826	-0.989	0.625	-0.743	1.027	-0.138	-0.223	-0.509	-1.387	-2.853	-0.088	0.134	0.05
X52438	X46623	-0.089	0.27	0.263	-0.222	-0.857	-0.687	0.581	1.267	0.192	1.471	0.193	-0.772	0.772	-0.87	1.405	0.186	0.554	0.078	-0.584	-0.16	0.163	-0.63	0.02	0.031	-0.536	0.114	0.211	1.442	-0.791	0.846	-0.424	0.118	-0.109	0.172	0.225	-0.739	-0.513	0.231	1.183	0.185	-0.126	0.19	0.839	0.337	0.282	0.614	0.431	1.122	-1.566	-2.623	-0.492	0.114	-0.083	0.182	0.176	-0.658	0.578	0.262	0.311	-0.197	0.253	0.796	-0.4	0.386	0.197	-0.99	0.471	1.396	0.105	0.641	-0.235	0.065	-0.007	2.415	-1.248	1.628	0.463	0.152	-0.122	-0.4	0.208	0.787	0.642	-0.003	0.319	0.43	1.315	0.241	0.539	-0.115	0.046	-2.779	1.221	0.101	0.149	0.097	-0.067	-0.098	0.256	0.408	-0.071	-0.083	-0.872	0.575	0.186	0.787	-0.635	0.623	-0.285	0.253	0.143	0.293	0.133	-0.039	0.957	0.272	0.032	-0.225	0.436	1.092	-0.023	0.225	-0.819	2.578	-1.031	-0.136	0.096	0.782	0.505	0.203	-1.417	0.802	0.152	-0.081	0.136	0.445	-0.033	0.605	-0.38	0.086	-0.027	0.832	0.937	1.307	5.126	-0.239	0.947	0.831	-2.012	1.18	1.349	1.826	0.197	0.337	0.536	0.21	0.363	-0.144	0.016	-0.139	0.82	0.563	2.519	0.666	0.198	0.947	-0.115	-0.757	0.365	0.049	0.17	0.298	0.001	0.113	0.413	0.251	0.178	0.471	1.343	0.398	-0.199	-0.982	0.095	1.202	2.002	2.346	0.154	0.041	0.41	0.203	-0.386	0.39	-0.143	0.472	1.45	0.58	0.21	0.497	0.118	0.146	1.123	-0.355	2.011	0.245	0.238	0.269	0.175	0.346	0.261	-1.182	0.233	0.17	0.398	0.28	0.125	-0.243	1.316	-0.19	-0.527	0.611	2.36	0.206	0.876	-0.039	0.182	-0.023	0.115	0.4	-0.12	0.451	0.87	-4.11	0.315	0.073	0.179	-0.886	-0.635	-0.393	-0.971	-0.535	1.179	-0.113	1.965	0.24	0.146	-1.571	1.773	0.184	0.028	0.26	-0.245	0.035	-0.366	0.206	-1.782	0.335	0.6	-0.268	0.29	3.375	0.164	0.294	-0.253	-0.335	0.292	-0.403	0.35	0.115	1.032	0.141	-0.505	0.187	0.268	-0.469	0.753	-1.236	0.262	0.494	0.214	1.214	-0.084	-0.106	-0.19	0.353	0.3	0.278	0.952	0.35	-0.181	0.585	1.164	-0.74	-0.525	0.181	-1.56	1.39	-0.159	0.381	-0.536	0.502	0.539	0.319	0.334	0.202	0.377	-2.419	0.17	-0.119	-0.349	-0.263	0.203	-0.315	0.295	0.561	0.01	0.07	2.106	0.221	-1.43	-1.127	0.639	-1.032	0.265	0.233	0.187	-5.631	0.33	0.093	-0.135	0.276	0.192	-0.163	1.191	0.353	-0.301	2.768	1.202	-0.328	1.347	0.222	0.421	0.799	0.874	0.402	0.225	0.285	0.024	-0.407	0.098	0.812	0.377	0.099	-0.345	0.811	0.539	0.681	0.125	0.214	0.714	-0.504	-0.13	0.374	0.543	0.224	0.196	0.331	0.163	0.279	-0.377	0.012	0.831	1.188	0.754	0.101	0.008	0.45	-0.574	0.22	-0.105	0.523	-0.159
X52438	X46626	-0.515	1.0	0.431	0.287	0.343	1.189	-0.556	1.743	-0.158	1.32	-0.799	-1.081	-0.562	-0.608	-2.241	-1.079	0.292	-0.092	-0.748	1.612	-0.135	0.389	-0.282	-1.362	-0.696	-0.085	-0.186	2.743	-0.122	1.066	-0.464	-0.313	-0.086	-0.108	-0.142	-0.971	-0.241	0.036	-1.314	-0.253	0.363	-0.722	0.294	-0.247	0.672	0.174	-0.4	1.049	-0.654	0.455	-0.914	-0.184	0.456	-0.115	-0.254	0.103	1.59	0.151	0.058	-0.268	-0.115	0.306	-0.755	-0.476	0.507	-2.641	0.002	-0.938	1.46	-2.347	1.142	0.087	-0.431	-0.473	-0.564	-0.671	0.42	-0.138	-0.081	-0.324	-0.127	0.483	-0.296	-0.186	-0.294	-0.147	0.877	-0.036	0.622	-0.086	-0.109	-0.565	-0.023	-0.041	-1.532	0.094	-0.081	-5.656	-0.308	-0.13	-3.158	-0.409	-0.783	0.061	-0.109	-0.593	-1.373	-0.283	-0.652	0.005	-0.408	-0.4	-0.094	-0.361	-0.412	-1.372	-0.024	-0.077	0.861	-1.15	0.538	0.165	0.5	2.399	-0.113	-0.161	0.199	-0.373	-0.607	-0.517	-0.994	-0.635	-0.031	-0.601	-0.461	0.922	-0.419	-0.856	0.24	0.082	-1.906	0.438	2.426	2.669	-0.919	-0.615	0.366	1.016	-1.441	-0.325	-0.154	1.583	-0.749	-0.416	0.666	-0.034	-0.107	0.523	0.266	-0.401	0.423	-0.36	2.105	-0.438	-0.077	-0.771	-0.886	0.148	-1.014	-0.083	-0.083	-0.931	-0.493	-0.024	0.204	-0.119	-0.339	-0.124	-0.444	0.1	-0.618	-0.511	0.131	-0.22	-0.106	2.134	-0.834	-1.372	-1.147	0.082	-1.972	0.056	0.284	0.333	-1.274	0.551	-0.09	1.206	-0.158	0.167	1.229	-0.384	1.773	-0.287	-0.293	-0.129	-0.107	-0.089	-0.023	-0.066	-0.115	-0.101	-0.113	-0.351	0.187	-0.266	-0.586	0.439	-0.497	0.481	2.399	-0.059	-0.179	-0.132	-0.481	0.072	-0.01	0.62	0.185	0.003	0.2	-0.548	-0.157	0.072	-0.204	-0.618	-0.773	-0.247	-0.753	-0.785	-0.697	-0.193	-1.36	-1.049	-0.126	-1.087	3.829	-0.42	-0.988	-0.323	0.506	-0.661	-0.171	-0.122	0.443	0.857	-0.171	0.752	0.123	-0.538	0.277	-0.211	-0.652	-0.595	-0.053	-0.738	-0.247	0.792	0.395	-0.812	-0.339	-0.217	-0.347	-0.709	-0.478	-1.387	-0.33	-1.397	-0.118	1.261	-0.219	-0.223	-0.224	0.41	-0.066	0.603	1.281	0.409	-0.356	-0.006	1.045	-1.702	0.022	-0.298	-0.506	-0.752	-0.539	-0.316	-0.143	0.118	0.054	-0.469	-0.467	0.001	-2.113	-2.969	-0.624	-0.118	0.187	1.993	-0.097	-3.849	-0.188	0.021	0.045	-0.168	-0.021	-0.069	-0.277	-0.427	-0.061	1.153	-0.125	2.699	-0.128	0.327	0.243	-0.145	-0.059	-0.09	-0.117	0.885	0.705	-0.181	-0.622	2.626	-0.688	-0.151	-0.339	-0.158	-0.056	-0.54	0.488	1.82	-0.174	-0.588	-0.098	-0.39	0.106	-0.037	-0.219	-0.766	-0.108	-0.18	-0.048	-0.263	0.035	1.206	-0.114	0.031	-1.08	-0.658	-0.452	-0.143	-0.098	1.015	-0.198	-0.337	-0.991	-0.74	0.522	-0.608	-0.357	0.622	-0.373	0.309	-1.312	0.172	-0.13	0.35	0.192
X52438	X46627	-0.422	-0.729	0.291	-0.129	0.564	0.083	-0.425	0.821	-0.018	1.963	-0.613	1.167	2.13	-0.075	0.38	-0.897	0.399	0.463	-0.706	0.716	0.056	-1.041	0.23	-1.191	1.885	0.144	0.078	1.158	-1.01	0.493	0.146	0.101	0.533	0.153	-0.025	-1.148	0.532	0.167	-1.747	0.242	-0.611	0.306	-0.124	0.043	-0.083	-1.25	-0.036	-1.125	-0.137	-0.077	0.369	0.634	0.246	0.088	-0.115	-1.256	1.122	0.22	0.309	-0.019	0.043	0.935	-0.419	0.42	1.083	1.237	0.267	0.389	-0.655	1.376	0.726	0.191	0.028	-1.27	-1.052	-0.853	1.111	-0.531	0.149	0.766	0.137	-0.247	-0.314	-0.248	0.196	-0.203	1.292	-0.037	0.716	-0.288	-0.435	0.701	1.086	0.141	0.541	0.52	0.014	1.61	0.252	0.161	1.022	0.294	0.507	0.099	0.133	0.029	-1.203	-0.383	0.825	0.198	-0.328	-0.88	0.021	-0.738	-0.498	0.633	0.547	-0.464	0.179	-1.509	0.517	0.029	1.146	1.672	1.234	-0.294	-0.424	-0.474	0.492	-0.177	-1.761	1.313	0.157	1.219	0.449	-0.001	-0.311	0.074	0.185	-0.6	1.037	0.263	-3.075	0.273	-0.112	-0.561	0.927	-0.75	0.99	-0.316	0.924	1.215	-0.773	0.334	0.566	0.136	0.642	-0.741	0.346	-1.398	0.322	-0.504	0.226	0.099	0.104	0.557	0.299	-0.385	-0.178	0.133	-0.246	0.575	-1.701	0.273	0.246	0.168	-0.014	0.622	0.949	0.314	-0.518	0.112	0.725	1.344	0.342	-0.534	0.652	-1.937	0.559	-0.424	0.759	0.271	0.59	0.607	-2.122	0.495	0.065	0.979	0.155	0.129	0.722	0.81	0.076	0.166	-0.258	0.097	0.562	0.231	-0.122	0.379	0.11	0.118	0.122	-0.568	0.431	-0.326	0.367	0.529	-0.211	0.474	1.672	0.144	1.182	0.122	-1.302	-0.035	0.157	0.303	0.519	0.75	1.178	0.755	0.032	0.135	0.06	0.048	-0.065	-0.009	-0.861	2.258	-0.51	0.033	-0.259	2.481	0.15	-1.237	3.752	-0.57	0.243	0.619	0.844	0.314	0.521	0.036	4.444	-0.208	0.063	1.346	-0.282	-2.184	0.81	2.13	0.534	0.194	0.209	2.205	-0.065	1.538	0.497	0.547	0.444	0.025	0.458	-0.373	-1.186	-2.776	-0.181	-1.222	0.142	0.482	-0.239	-0.898	0.186	0.171	0.14	0.461	-2.408	-0.042	-0.312	0.017	-0.85	-2.509	0.02	-0.058	0.774	-3.759	-0.237	0.666	0.103	-0.638	0.362	-0.304	-0.3	0.145	0.917	0.915	0.419	0.134	-0.075	1.665	0.068	0.732	0.402	-3.642	-0.337	0.399	1.815	0.169	0.549	1.779	-0.952	-0.778	-0.335	2.596	0.016	-3.505	0.293	-0.342	0.135	0.323	0.073	0.773	-2.248	0.017	-0.695	0.302	0.437	0.761	1.757	0.146	0.073	0.306	-0.045	1.243	0.127	0.969	-1.231	0.587	1.961	-1.582	0.529	0.616	0.129	1.522	0.571	0.015	0.244	-1.371	0.449	-2.657	3.456	0.416	-1.433	0.055	0.04	1.495	-0.257	-0.234	-0.425	-0.959	0.349	1.014	1.2	0.25	0.039	1.215	-0.759	0.21	0.172	0.533	0.286
X52438	X46624	0.312	0.376	-0.665	0.116	-1.263	1.109	-0.98	0.647	0.11	4.06	0.578	1.569	-0.094	0.642	-1.853	0.032	-0.278	0.127	1.364	-0.789	-0.174	0.048	-1.142	-1.089	1.822	0.208	0.255	-4.927	0.342	0.491	0.069	-0.066	-0.998	0.036	0.228	1.563	-0.53	-0.089	0.256	0.216	-0.912	0.609	0.307	0.34	0.144	-0.255	-0.012	0.868	-0.112	-0.325	0.362	-0.143	0.188	0.252	0.263	-0.086	2.226	0.168	0.281	-0.574	-0.395	-0.033	-0.158	-0.182	1.875	-0.014	0.452	2.28	0.951	2.318	0.347	0.267	0.464	2.244	-0.112	0.943	-1.194	1.464	-0.138	0.502	0.16	0.53	-0.262	0.072	0.331	0.502	0.855	-0.01	1.824	0.377	0.445	0.416	1.277	0.286	-0.255	0.459	0.362	-0.885	0.386	0.431	0.55	0.295	-0.552	-0.28	0.216	0.695	-0.658	0.741	-0.737	-0.083	0.146	0.147	0.218	0.334	-0.735	0.147	-0.416	0.906	-1.389	-5.081	0.112	0.529	2.418	2.617	0.851	0.352	0.138	-2.098	0.257	0.308	1.778	2.568	0.24	-0.895	0.565	0.184	-0.34	-0.408	0.591	0.455	1.267	0.492	2.622	0.255	1.734	-0.571	0.346	0.742	1.561	-0.189	0.481	-0.127	0.761	-0.043	0.673	0.218	-0.087	0.82	-0.161	-2.989	0.946	0.475	1.853	0.417	0.215	0.369	-0.047	0.756	0.218	0.065	0.312	-0.02	-1.189	-0.242	0.464	0.078	0.113	0.014	1.405	0.284	0.349	1.278	0.537	1.747	0.105	-1.868	0.45	-2.202	0.663	1.063	1.111	0.39	0.765	0.518	0.293	0.582	0.217	0.013	-0.883	-0.41	0.742	-1.401	1.784	0.288	-0.079	1.288	0.438	0.558	-0.495	0.26	-0.297	0.122	0.289	-0.605	0.472	-1.391	0.731	-0.13	-0.611	0.436	2.89	0.184	0.458	0.205	0.185	0.197	0.228	0.096	0.393	0.258	-0.306	0.291	-0.554	0.217	-0.029	0.112	0.295	-0.013	0.569	-0.316	-0.295	0.113	-1.421	-2.382	0.049	6.748	3.199	0.725	-1.628	0.395	-0.268	-0.827	-0.238	0.205	-7.305	-0.679	0.849	1.278	0.303	-1.479	1.071	0.15	0.214	-0.835	0.329	0.169	0.377	-2.687	-1.216	0.793	0.274	0.159	-0.091	0.894	-0.382	1.238	0.331	1.101	0.054	-1.321	-0.03	0.599	0.376	0.197	-0.05	0.689	-0.276	-0.059	0.158	-0.248	0.283	1.129	0.237	0.247	0.368	-1.411	-0.75	0.124	1.594	0.254	0.18	0.32	0.975	0.149	1.44	1.416	0.052	0.217	0.741	1.29	0.152	2.446	0.377	2.794	0.595	0.164	-0.267	0.236	1.595	-0.254	0.44	1.424	0.245	-0.733	0.173	1.278	0.286	0.045	0.22	0.086	-0.081	-0.293	1.427	0.327	-0.723	1.475	-2.232	-0.048	2.98	-0.246	0.477	0.66	-0.558	-0.759	-0.219	1.449	0.866	0.092	1.13	0.809	0.07	-1.607	-0.085	-0.232	-0.065	0.095	0.35	-0.048	1.081	0.13	-0.653	0.168	-1.19	0.093	-0.103	1.108	0.225	0.292	0.565	0.558	-0.331	-0.352	0.233	0.089	0.094	-0.324	-0.121	0.182	-0.44	0.211	0.301
X52438	X46997	0.027	0.074	0.216	0.401	0.851	0.24	0.702	0.66	0.11	3.043	-1.262	-0.565	0.505	0.199	-2.536	-0.828	0.281	0.257	-1.611	2.022	0.174	-0.535	0.057	0.641	-0.499	0.089	0.145	0.77	0.484	0.847	0.24	-0.047	0.748	0.169	0.167	-0.94	-0.42	0.174	1.889	0.187	0.485	-0.106	0.77	0.026	0.281	0.622	0.073	0.837	-3.056	0.219	-2.514	0.025	0.168	0.227	0.141	0.219	2.277	0.06	0.138	0.356	-0.441	-0.139	-1.189	-0.307	-0.328	-0.646	0.138	1.379	0.436	-4.054	-0.053	0.164	0.12	1.155	1.92	0.805	0.374	-0.487	-0.081	-0.737	0.173	-0.925	0.654	0.233	0.216	-0.189	-0.544	0.136	1.521	0.1	0.019	0.073	0.708	0.171	0.084	-0.248	0.723	1.528	-0.107	0.495	-0.771	-0.023	0.57	0.2	-0.023	1.088	0.126	-0.18	-0.348	0.155	1.198	0.329	0.156	0.85	-0.926	-0.871	-0.308	0.301	1.134	-3.385	-0.103	0.297	-1.935	2.849	-0.59	-0.167	0.208	-0.194	-0.309	-0.803	-3.605	0.733	0.115	0.633	0.224	0.401	1.173	0.185	0.191	0.07	-0.257	0.689	0.266	2.269	0.418	-0.361	-0.055	1.702	-4.747	0.481	1.456	-0.016	0.414	-0.645	0.845	0.172	0.297	-0.752	0.362	0.572	0.243	0.247	3.178	-0.088	0.165	-0.544	-0.425	0.215	-0.659	0.176	0.329	0.309	-1.16	-1.214	0.154	0.182	0.188	-0.381	0.968	-0.06	-0.326	0.562	0.743	2.231	-0.324	2.581	0.088	-1.872	0.228	0.915	-0.244	0.012	0.229	0.301	-0.412	0.208	-0.153	-0.428	0.046	-0.087	0.756	-0.423	2.199	0.056	-0.085	-0.087	-0.691	0.322	-0.032	-0.01	0.203	0.115	-0.339	-0.644	0.312	-0.11	0.997	0.42	-0.437	0.644	2.359	-0.065	1.929	0.139	2.962	-0.826	0.013	-0.063	0.175	-0.956	0.373	-0.213	0.328	0.169	-0.029	0.065	-0.09	-0.254	-1.587	0.824	0.37	0.212	0.528	0.381	-0.606	5.046	2.974	0.209	-1.035	0.677	0.137	0.241	0.109	0.158	1.477	0.387	0.586	0.524	0.264	-0.243	1.248	0.579	-0.552	-0.227	0.232	-0.721	0.326	-0.525	0.268	0.469	-0.105	0.052	0.402	-0.093	-2.243	3.657	0.264	0.926	0.146	1.022	-0.389	0.665	0.027	0.549	-0.146	0.279	2.116	-0.067	0.213	-0.266	0.641	-0.069	0.163	0.082	0.336	-0.019	-0.858	0.296	1.05	0.008	0.261	-0.728	-0.369	0.137	-3.137	-7.225	-1.125	0.156	0.494	0.857	-0.164	1.376	0.238	1.648	-0.502	-0.057	1.293	0.141	-0.114	0.376	-0.445	1.587	0.11	0.539	0.173	-0.366	0.321	0.141	0.036	0.006	-0.068	-0.345	0.677	-0.218	2.852	3.069	1.365	-1.507	3.011	-0.153	0.443	-0.26	0.446	0.856	-0.323	1.058	-0.176	0.665	-1.233	0.465	0.282	0.052	0.108	0.012	-0.035	-0.109	0.145	1.555	1.206	0.206	-0.571	0.54	-0.377	0.149	0.074	1.676	0.222	0.217	-1.587	-0.328	0.883	0.62	0.413	0.284	-0.164	0.791	-0.144	0.058	0.235	0.669	0.508
X52438	X46633	-0.141	1.329	0.418	0.247	0.778	-0.114	0.532	0.982	0.277	-1.769	1.034	-1.252	-1.54	0.366	-1.576	-0.787	-0.054	0.184	-1.069	-0.73	0.131	0.275	0.334	-1.518	-1.269	0.271	0.291	1.458	0.493	0.647	0.376	-0.291	-1.118	0.191	0.211	1.243	0.692	0.048	1.897	0.218	-1.3	-0.831	0.641	0.275	0.421	1.013	-0.535	1.19	3.535	-0.019	0.604	0.405	0.234	0.299	0.288	0.01	2.146	-0.042	0.347	0.038	-0.159	-0.707	0.943	-0.064	1.469	-1.367	0.403	1.482	-1.534	2.237	-2.022	0.286	-0.09	0.443	-0.58	-1.377	-0.431	1.04	-0.069	0.344	0.265	0.622	0.648	0.097	0.43	-0.064	0.751	0.208	1.376	-0.16	0.7	0.535	0.429	0.265	0.924	0.514	0.342	1.012	0.377	0.102	0.735	0.235	0.19	-0.138	0.262	0.372	-0.152	0.297	0.403	0.294	0.559	-0.598	0.262	0.86	0.252	0.454	0.158	0.23	0.797	-5.882	-0.837	0.891	5.478	1.988	0.463	0.239	0.252	-0.831	-0.305	0.443	-6.363	-2.696	0.22	0.177	0.497	0.33	1.927	-1.334	-0.2	-1.058	-0.111	0.914	-0.904	2.234	1.425	-0.77	0.041	1.237	1.444	0.017	0.825	-0.21	0.155	-0.105	0.35	0.187	0.227	-0.058	-0.102	0.441	0.794	0.663	3.403	0.247	0.198	0.532	0.587	1.083	-0.468	0.196	0.172	1.192	-0.122	0.526	0.297	0.009	0.537	-0.157	-0.472	-0.412	0.298	0.89	0.911	0.823	-0.727	1.599	-0.099	-1.543	-0.267	1.139	0.716	0.003	0.475	-0.174	-4.134	0.408	0.166	0.542	0.226	0.272	1.388	-0.142	-1.043	-0.07	-0.211	-0.557	-0.093	0.392	-0.015	0.339	0.232	0.049	0.389	-1.235	0.577	0.606	1.162	0.736	0.294	0.504	2.902	0.199	1.722	0.117	0.864	0.236	0.215	0.332	0.107	0.422	0.776	0.526	0.326	0.245	0.304	0.483	-0.34	0.394	0.5	0.465	-0.564	0.073	-0.475	0.194	-0.453	5.992	0.795	0.758	-1.143	0.742	1.154	0.221	0.443	0.238	0.319	-0.152	0.271	0.449	0.198	-2.054	0.653	0.487	0.228	-0.509	0.381	-0.404	0.282	1.649	-0.125	0.499	0.524	0.139	0.091	-0.632	-0.134	-0.274	0.198	1.336	0.263	-0.127	-1.338	1.027	0.461	0.416	0.338	0.352	1.269	0.511	0.343	0.446	0.138	1.126	0.33	-0.509	0.076	-0.414	-2.717	0.378	1.272	0.167	0.406	0.006	-0.201	0.252	0.91	-2.34	0.122	0.177	0.037	0.974	0.072	3.511	0.407	1.008	0.456	0.344	1.529	0.173	0.069	1.389	-0.334	1.78	0.311	0.51	0.238	-0.21	0.358	0.186	0.161	-0.194	0.192	0.602	3.423	0.377	0.686	3.359	-0.279	0.973	1.703	0.09	0.455	0.68	-0.01	0.979	0.256	1.198	-1.627	0.384	0.041	-0.224	0.326	1.067	-0.769	0.116	-0.447	-0.04	-0.239	0.427	0.512	0.335	2.465	0.028	0.184	0.216	-0.827	2.115	0.179	0.048	-0.027	-0.367	0.232	0.9	-0.573	0.281	0.044	0.765	0.019	-0.472	0.303	0.77	0.433
X52438	X46364	0.335	-0.721	0.519	0.016	0.443	-1.512	0.56	1.013	0.143	-0.419	-0.134	0.335	0.356	-0.477	1.421	-0.432	-0.76	-1.082	-1.066	0.928	0.065	0.574	0.258	-1.246	1.559	0.121	0.192	-1.974	0.306	1.134	0.629	0.726	0.294	0.105	-0.004	1.481	0.919	-0.004	-0.314	0.188	0.377	0.426	0.489	-0.045	0.133	0.73	0.367	2.882	1.468	0.544	0.23	-0.042	0.027	0.156	-0.151	0.315	0.408	0.083	-0.09	0.774	0.091	-3.583	-0.62	0.226	0.972	1.167	0.306	0.449	-1.189	0.143	-0.208	0.172	-0.304	0.322	-1.433	-0.144	0.522	-0.78	0.115	0.458	0.059	-3.358	0.973	0.008	-0.066	-0.42	3.681	0.148	-0.006	-0.161	-0.117	0.789	-1.342	-0.093	0.519	0.274	0.449	-0.934	-0.046	0.576	-2.156	-0.907	-0.031	0.431	0.032	0.925	-0.637	-0.391	0.32	0.17	0.043	-0.559	0.08	1.374	0.252	0.522	0.218	-0.445	0.768	-2.695	0.518	-0.515	-4.382	1.815	0.173	0.269	-0.447	0.457	-1.106	0.015	-1.622	0.676	-0.035	-0.177	0.044	-0.137	-1.323	0.409	0.601	-0.676	1.428	0.104	-3.194	-0.945	-1.147	-0.446	0.397	1.006	0.851	0.837	0.962	1.287	0.289	-0.298	0.543	0.087	0.838	2.907	0.388	0.581	0.922	0.153	2.238	-0.523	0.089	0.532	0.582	-0.202	0.813	0.079	0.29	-1.359	0.051	0.451	-0.151	0.177	0.499	-0.15	1.111	-0.011	-0.613	0.847	0.893	-4.716	-0.64	1.65	-1.54	-0.344	0.479	0.373	0.347	-0.72	0.329	0.59	-0.01	-0.356	0.038	-0.12	-0.057	-0.073	1.324	-0.345	1.415	-0.05	-0.015	-0.472	0.134	0.083	0.201	0.248	-0.008	0.068	0.131	-0.179	0.062	0.777	0.94	-1.872	0.954	0.472	1.815	0.117	0.663	0.02	-1.065	-0.366	0.134	0.05	-0.195	0.651	1.17	0.143	-0.115	0.094	0.195	-0.114	-0.411	-0.452	0.102	-1.044	-0.077	-0.034	0.883	-0.167	0.022	1.111	-0.04	0.459	1.15	-0.095	-1.613	0.05	-0.034	0.038	-1.713	0.532	0.779	-2.179	0.205	0.916	0.32	0.901	0.026	0.406	0.303	0.659	0.238	0.426	-0.513	0.337	0.275	-0.019	-0.105	1.143	1.038	-2.788	0.06	1.362	-0.045	-2.388	0.224	0.292	0.252	0.159	0.13	-0.086	-3.324	-1.486	-0.291	-0.115	2.093	-0.39	0.003	0.222	2.297	1.203	-0.677	0.193	0.644	0.591	0.422	0.704	0.546	0.11	0.123	-0.053	-0.582	0.093	0.136	-0.216	0.022	-0.697	-0.035	0.904	0.406	0.279	2.476	0.145	0.799	-2.075	-0.125	0.943	0.14	-0.578	0.067	1.102	-0.046	0.113	0.014	0.263	0.082	-0.46	-3.913	0.204	-0.75	1.606	0.442	-0.109	0.644	0.27	0.27	0.052	0.478	0.898	0.039	0.569	3.123	-0.279	-0.675	0.319	-0.217	-0.441	-0.003	0.044	0.982	0.857	-0.207	0.592	-0.457	-0.084	-0.219	0.23	0.626	0.063	0.009	-0.781	0.146	-0.106	1.697	0.33	0.616	-0.236	-0.295	-0.173	0.261	0.219	0.532	-1.254	-0.082	0.772	-0.31
X52438	X47955	-0.25	-0.036	0.362	-0.15	0.543	0.855	-0.509	0.275	0.297	0.832	0.159	0.31	-0.233	-0.947	-0.538	-0.302	0.488	-0.315	-0.744	1.813	0.285	0.453	0.359	-2.268	0.693	0.062	0.04	0.837	2.033	-0.272	0.114	0.067	0.68	0.046	0.223	-0.078	-0.397	0.299	2.537	0.274	0.436	0.466	0.597	0.213	0.282	-0.778	0.253	0.417	-0.032	-0.647	0.404	0.155	0.327	-0.344	-0.407	-0.283	2.867	0.247	0.209	0.366	0.232	-0.22	-1.187	0.288	0.725	-0.07	-0.235	-0.151	0.279	1.422	0.202	0.385	0.398	1.224	0.25	0.183	0.247	0.325	0.264	-1.292	0.192	0.689	-0.302	0.366	0.382	-0.058	0.156	0.236	-0.586	0.592	0.166	0.62	-0.755	0.134	0.49	0.201	0.342	0.269	-0.011	-0.324	0.673	0.265	-0.027	0.363	0.248	0.852	-2.289	-0.468	0.04	0.28	1.232	1.504	-0.175	0.299	0.475	0.311	0.162	0.172	1.033	-0.552	0.654	0.154	-0.33	2.496	-0.044	0.18	-0.127	0.069	-0.638	-0.803	0.434	-0.444	0.187	0.053	0.515	0.409	-0.215	0.253	0.456	0.393	0.267	0.79	3.069	1.118	2.296	0.799	-3.407	0.158	1.426	0.717	1.32	0.667	0.419	-0.648	-0.235	0.225	0.066	2.101	0.314	0.205	0.507	0.731	1.76	0.12	-0.152	-4.147	0.659	1.255	0.264	0.219	0.336	0.342	0.395	0.325	-1.044	0.313	0.371	-1.212	0.077	0.009	0.224	0.349	0.878	1.161	0.527	2.28	0.687	-0.903	0.214	0.796	0.592	0.339	0.668	0.587	0.555	0.542	0.192	1.408	0.284	0.287	0.745	0.339	1.963	0.319	0.327	-0.639	0.663	0.07	0.272	-0.702	-0.293	0.172	0.194	-0.128	0.337	0.287	0.905	-1.332	0.049	0.583	2.496	0.063	1.211	0.071	1.145	0.276	0.279	0.191	0.06	0.687	-1.325	0.41	0.122	0.159	0.305	0.643	0.52	0.255	0.497	0.929	0.021	0.301	0.51	1.074	0.276	9.16	0.052	0.412	0.558	0.203	-1.223	-0.016	0.442	0.281	-0.417	0.356	-0.141	0.302	-0.332	1.734	-0.176	0.661	0.568	0.806	0.262	1.917	0.196	-0.544	0.094	0.704	0.449	0.289	0.184	-0.141	1.158	0.655	-0.519	0.344	0.136	0.687	-0.617	0.735	0.297	-1.568	0.366	-0.429	1.893	0.761	0.217	-2.16	-0.024	-0.463	0.174	0.364	0.169	-0.755	-0.122	0.594	-0.536	-0.235	0.463	0.377	-0.112	0.286	0.923	-0.721	0.184	0.265	-0.998	-1.793	-0.105	0.112	0.442	2.473	0.566	0.267	-0.064	0.297	-0.699	-3.764	0.202	0.573	0.232	1.355	0.279	0.734	0.281	0.155	0.178	0.157	-0.644	0.25	2.597	0.221	-0.085	2.671	1.753	0.128	1.043	0.342	0.489	0.084	-0.053	1.254	0.234	0.177	-0.236	0.425	0.974	0.131	0.351	0.306	-0.167	0.88	0.55	0.6	0.29	-0.289	0.828	-0.053	0.196	-0.071	-0.396	-0.245	0.14	2.224	0.238	0.242	0.629	0.492	0.804	-0.557	0.334	0.343	0.396	0.109	0.277	-0.076	0.199	0.54	-0.664
X52438	X47788	0.54	0.014	0.349	0.564	-0.182	1.306	0.1	0.542	0.237	1.211	0.26	-0.623	1.151	-0.325	-0.34	0.197	0.367	0.418	1.507	0.805	0.177	0.734	-0.0	0.116	1.737	0.262	0.112	1.594	0.487	0.759	-0.445	0.455	-0.689	0.251	-0.032	0.692	0.892	0.168	0.696	-0.011	-0.012	0.421	0.943	0.387	0.343	-1.332	-0.159	-0.773	-2.623	0.094	0.083	-0.291	0.104	0.117	0.316	0.393	2.724	-0.475	0.223	0.216	-0.78	-0.239	0.765	0.409	1.183	1.253	0.466	0.413	1.873	1.341	0.891	0.396	0.12	-0.274	3.269	0.695	-0.068	-0.143	-0.003	0.258	0.303	0.009	0.016	-0.253	0.327	-0.264	0.304	0.32	-0.293	0.399	0.211	-0.347	-0.69	0.278	0.738	-0.573	0.415	0.441	0.074	0.548	0.405	0.409	-1.252	0.095	0.144	1.136	-0.708	0.442	0.199	0.281	-0.114	-0.473	0.293	1.076	0.642	0.663	-0.467	0.663	0.294	0.01	0.332	-0.1	-3.051	1.651	0.775	0.401	0.643	0.902	0.047	0.354	-3.314	-1.432	0.113	0.575	0.507	0.425	0.262	0.209	0.818	0.641	0.078	0.809	0.797	1.155	2.453	-0.788	-0.175	0.859	1.088	0.191	0.828	0.335	0.631	-0.086	1.15	0.307	0.504	1.189	-0.603	-0.03	0.758	0.231	2.915	0.751	0.294	0.232	0.557	0.628	0.832	0.299	0.055	0.929	0.357	-0.17	0.419	0.332	-0.457	-0.597	-1.056	0.129	0.502	0.723	0.95	0.32	-0.567	1.559	0.114	-2.659	0.643	0.634	0.689	0.496	0.745	0.328	-0.639	0.798	0.232	1.059	-0.138	0.251	0.948	-0.301	0.212	0.15	-0.112	0.007	0.299	0.5	0.32	0.127	0.302	0.039	0.241	0.653	0.399	1.29	0.835	0.709	-0.07	0.25	1.198	0.187	1.432	0.156	-0.173	0.311	0.03	-0.308	0.269	0.676	0.618	0.44	0.377	-2.19	0.363	-0.183	-0.166	0.336	0.518	-1.484	-1.86	-0.105	0.82	-3.201	-0.677	5.583	-3.151	0.629	-0.632	0.823	0.853	0.442	0.444	0.304	-0.788	-0.08	0.32	3.159	0.353	-0.282	1.03	0.496	0.744	0.03	0.323	0.673	0.313	-0.295	-0.241	0.688	0.526	0.064	0.394	1.06	-0.335	3.632	0.348	0.415	-0.285	1.805	0.42	0.323	0.023	0.097	0.447	-0.595	0.548	0.084	0.387	0.276	0.217	-0.225	0.359	0.349	0.633	-0.295	-0.139	0.591	0.806	0.161	-2.68	0.316	-0.092	0.311	0.436	0.408	0.808	-0.869	0.402	-1.552	-0.11	3.043	0.242	2.707	0.844	0.035	1.586	0.316	1.29	-1.139	1.203	3.468	0.213	0.674	-0.246	1.376	0.243	0.278	0.265	0.323	0.212	0.577	-2.422	0.193	2.736	2.602	-0.422	-0.283	2.882	0.094	0.47	-0.216	-0.131	-1.921	0.322	0.278	-0.991	0.592	2.692	0.224	0.465	0.678	0.097	-0.66	0.043	-0.426	0.407	0.628	1.737	0.065	0.287	0.442	-1.827	0.267	-0.0	0.752	0.332	0.18	0.804	0.226	0.478	1.166	0.798	-0.0	0.177	-1.302	0.585	0.252	0.332	-0.144	0.384
X52438	X46733	-0.792	1.61	-0.599	-0.65	-0.602	-0.584	-0.344	0.246	0.168	2.964	-1.0	-0.673	-2.666	0.393	-1.58	-0.319	0.232	-0.395	-0.474	-2.332	0.085	1.414	0.358	0.27	-1.52	0.135	0.201	0.131	0.756	0.857	-0.4	-1.228	-0.182	0.121	0.163	0.553	0.443	0.172	0.108	-0.416	0.47	-0.32	0.53	0.237	0.265	0.387	-0.252	2.058	-2.422	0.002	0.623	0.104	-0.071	0.212	0.135	-0.142	2.977	0.029	0.315	0.011	-0.356	-0.158	0.679	-0.269	-0.135	-2.774	0.256	0.537	2.259	2.002	0.141	0.187	0.11	-0.952	-0.463	-1.887	0.006	0.609	-0.53	0.945	0.139	-1.103	0.242	-0.154	0.037	0.009	1.163	0.059	2.747	0.49	0.183	0.007	2.236	0.239	-2.345	0.74	-0.689	0.299	0.207	0.098	-1.574	-0.112	-0.136	-1.357	0.075	0.125	1.122	0.616	1.139	0.128	0.862	-0.386	0.04	-1.18	-0.379	0.003	0.714	0.178	0.272	-1.314	-0.964	0.501	1.811	0.672	0.854	-0.273	0.29	0.752	0.047	0.269	-1.844	-1.384	0.079	0.225	0.082	0.62	0.285	0.748	0.921	-0.15	2.117	0.959	-0.467	1.659	-1.645	-0.634	-0.314	1.377	1.394	-0.722	1.292	1.188	0.259	-0.482	0.493	0.114	0.409	-0.092	0.009	1.661	0.203	-0.638	3.158	0.02	0.005	-1.472	-0.153	0.217	0.179	0.13	0.079	2.0	-0.409	-0.476	0.283	0.205	-0.59	-0.466	-0.179	0.067	-0.928	-0.416	0.636	2.697	-0.234	2.251	-0.807	-2.875	-0.256	-0.378	-1.177	0.11	0.675	0.496	-0.232	0.649	0.128	0.596	0.034	-0.155	0.541	-0.041	0.531	0.165	0.305	0.198	0.737	-0.04	-0.03	0.146	0.124	0.112	0.406	-0.222	0.665	1.835	0.714	0.086	-0.332	0.142	2.267	0.141	1.695	0.08	-1.793	-0.133	-0.053	0.392	0.046	0.556	0.265	-0.061	0.279	-0.178	0.289	-0.609	-0.627	0.396	0.562	0.947	0.983	-0.029	0.283	2.298	-0.478	6.416	3.143	-0.276	1.125	0.823	1.168	0.158	0.196	0.128	-1.293	0.3	0.579	-0.217	0.283	-2.24	-0.294	0.062	-0.406	0.371	-0.191	-2.084	-0.014	0.085	-0.77	0.714	-0.641	0.127	-0.547	0.427	-1.82	-0.019	-0.371	-1.565	0.151	-0.335	-0.067	1.351	-0.337	0.406	0.201	0.565	1.854	0.024	-0.19	-0.055	1.392	-0.598	0.16	0.331	-0.196	1.911	-0.822	0.57	0.471	-0.137	0.328	-0.552	-0.171	0.14	1.28	0.577	-0.219	0.12	-0.368	0.398	0.106	-2.961	0.634	-0.852	0.145	-1.428	-1.863	0.135	-0.433	-0.94	-0.25	-1.62	0.145	2.605	0.019	0.975	0.181	0.147	0.137	0.25	0.127	0.655	-0.896	0.069	2.483	1.842	-1.192	0.274	2.62	-0.471	0.415	-0.012	0.381	0.636	0.164	0.6	-1.885	-0.196	-0.471	0.429	-0.262	0.165	0.09	-0.438	-0.632	0.09	0.05	1.165	0.833	1.043	-0.627	0.516	1.476	-0.135	0.092	1.39	-0.376	0.188	-0.369	-0.354	0.617	-0.341	-0.227	0.287	0.039	0.862	0.336	0.116	0.076	-0.679	0.097
X52438	X47959	-0.049	0.789	-0.021	0.657	-0.147	-0.152	0.471	0.435	0.21	-0.09	0.161	-1.391	2.357	-1.169	-1.517	0.663	0.019	-0.082	0.273	2.189	0.208	0.37	0.234	-2.656	0.329	0.008	0.164	0.445	0.23	0.943	0.157	0.271	0.755	-0.01	0.223	0.37	0.541	0.227	3.208	-0.156	0.458	0.203	0.69	0.214	0.237	1.398	-0.026	2.581	1.099	0.118	-0.951	-0.143	0.275	-0.471	-0.544	-0.088	3.015	0.125	0.304	0.429	0.125	-0.366	-1.443	0.297	-0.25	-1.089	0.288	0.937	0.505	2.489	0.606	0.19	0.327	2.759	-3.539	0.221	-0.692	0.268	-0.077	0.356	0.211	0.613	0.741	-0.227	0.173	0.23	0.844	0.099	-0.496	0.089	0.286	0.052	2.329	0.068	-0.319	-1.086	0.331	-3.049	0.377	-0.141	-0.985	0.078	-0.767	0.202	0.209	0.73	-2.679	-0.085	0.242	0.109	0.471	0.568	-0.272	0.741	-0.306	-0.027	0.33	0.572	1.191	-1.335	0.723	0.231	-0.238	3.113	0.347	0.3	0.319	0.226	-0.145	-1.004	-0.354	-0.112	0.226	0.698	-0.185	0.372	0.727	0.12	0.391	0.568	0.334	0.885	2.079	1.1	0.481	0.002	0.077	1.432	-0.606	0.605	0.449	2.152	0.04	-0.825	0.165	0.207	0.468	1.47	-0.497	-0.376	-0.143	0.766	1.032	0.538	-0.245	0.631	-0.113	0.022	-0.573	0.212	0.031	0.078	-0.426	-0.332	0.389	0.243	0.258	0.14	0.54	-0.312	-0.278	-0.286	0.394	0.408	0.857	2.814	0.221	-1.151	-0.439	-0.454	-4.857	-0.058	0.025	0.491	-0.267	-0.196	-0.266	1.664	0.127	0.14	0.363	0.621	2.387	-0.6	0.224	0.818	-0.688	0.327	0.224	0.254	0.229	0.188	0.088	0.003	0.199	-0.546	-0.041	0.195	0.267	0.637	1.721	0.152	0.993	0.112	2.04	-0.087	0.182	0.117	0.299	0.112	-0.01	0.333	0.282	-0.247	0.042	-1.188	-1.104	0.296	-0.037	0.877	0.237	-0.008	-0.988	-0.439	0.057	3.039	2.185	0.279	0.182	0.249	0.608	0.21	0.065	0.045	-1.577	0.27	0.371	1.033	0.298	0.947	0.444	0.822	0.201	-0.203	0.278	0.314	0.167	1.763	0.197	0.484	0.193	0.253	0.454	0.327	0.814	-1.359	-0.05	2.29	0.21	0.991	-0.18	-0.181	0.359	0.403	-0.643	0.357	0.773	-0.357	0.051	0.152	1.593	-1.466	0.187	0.315	0.198	0.026	0.158	-0.094	0.295	0.859	0.566	-0.124	0.322	0.189	0.375	-7.853	-0.089	0.188	0.333	-0.018	0.037	1.295	0.237	0.733	0.953	0.126	2.096	0.196	-0.434	0.56	-0.586	0.194	0.269	0.148	0.117	-0.632	0.325	-0.012	-0.278	0.298	0.176	-1.136	0.458	0.146	0.889	3.359	0.625	-0.291	1.494	0.421	0.264	0.067	0.601	0.504	-0.459	-2.157	-0.406	0.221	0.288	0.799	-0.154	0.093	0.153	0.771	-0.026	-0.058	0.317	-0.159	1.427	-0.322	0.239	0.126	0.584	0.22	0.197	1.505	0.224	0.161	-0.667	1.338	0.908	0.524	-1.473	0.162	-0.224	0.526	-1.657	0.385	0.22	0.834	-0.607
X52438	X47664	0.515	0.193	-0.191	-0.128	0.202	0.176	-1.185	-0.526	0.079	2.427	0.766	-0.321	-0.29	-0.566	-0.277	0.27	0.418	-0.108	-0.535	-2.806	0.117	-0.886	0.161	-0.036	-1.719	-0.041	0.206	4.14	-0.816	0.818	-0.221	-0.719	-0.147	-0.058	0.158	0.597	0.928	0.038	0.972	0.15	-0.881	-0.292	-1.136	0.18	-0.325	1.29	0.126	0.845	1.309	0.137	0.094	-0.549	0.245	0.069	0.119	0.108	-0.603	0.223	0.224	-0.264	0.143	0.82	-0.733	-0.778	0.472	0.414	0.437	3.425	-0.628	0.022	-0.056	0.081	0.227	1.39	-2.009	0.888	1.328	-0.921	0.093	0.61	0.136	0.626	0.273	0.226	0.469	0.231	0.53	0.134	0.159	-0.567	-0.074	0.721	0.872	-0.047	-0.602	-0.947	0.333	-0.574	0.24	-1.047	0.036	-0.176	0.75	-0.1	0.08	0.886	0.451	0.582	0.788	0.172	0.652	0.059	-0.019	0.617	0.606	-0.024	-0.14	0.574	0.873	0.936	0.403	-0.688	-2.54	2.045	-0.617	0.182	0.043	0.041	-0.857	0.137	1.876	-2.696	0.139	0.293	0.033	0.72	0.432	0.454	-0.326	-0.008	-0.031	0.599	5.32	0.826	-0.334	0.02	-3.203	1.187	-2.026	0.255	1.093	1.459	0.592	-0.016	0.556	0.109	-0.583	0.299	-0.032	-0.488	0.344	1.694	2.159	-0.111	0.124	0.47	-0.571	-0.384	0.69	0.114	-0.251	-5.548	0.07	0.127	0.25	0.03	0.188	-0.32	0.028	0.546	0.474	-3.149	0.304	0.84	0.277	1.863	-0.073	0.224	0.061	0.466	0.416	-0.342	-0.03	0.699	1.389	0.387	-0.015	0.468	-0.08	0.13	-0.596	0.34	1.602	0.054	-0.224	-0.046	-0.281	0.364	-1.056	0.305	-0.123	0.125	0.163	0.408	-0.761	-0.272	1.068	0.312	-0.728	-0.094	2.045	0.055	-0.505	-0.017	1.337	0.151	0.156	-0.316	-0.196	-0.571	-0.828	0.378	0.15	0.05	-0.034	-0.577	-0.119	0.142	0.501	-1.232	-0.481	0.06	-1.856	0.015	-0.238	-0.137	0.208	0.004	-0.259	-0.119	0.848	-0.279	-0.347	-0.249	-4.064	-0.297	0.885	-2.587	0.273	-2.637	0.506	0.438	-0.756	-0.763	0.258	0.064	-0.014	-2.792	0.853	-0.055	0.01	0.025	-0.003	0.472	2.356	4.661	0.319	1.543	0.102	1.38	0.335	0.872	-0.041	-0.203	0.155	0.481	1.545	0.668	-0.321	0.361	0.785	-0.794	0.021	0.186	-0.494	1.592	-0.785	-0.2	-5.857	0.366	0.523	0.373	-0.317	0.139	1.084	1.082	0.367	-0.01	-0.191	-1.149	0.039	2.278	0.56	2.025	0.728	0.442	1.959	0.15	-0.322	-2.462	-1.188	1.377	0.003	0.173	0.128	1.251	0.312	-0.051	0.072	0.304	0.122	-0.545	2.131	0.098	0.333	1.404	0.934	-0.954	-0.065	0.214	-0.113	0.095	0.111	0.819	0.066	0.804	1.606	-0.561	-0.449	0.89	-0.472	-0.217	0.035	0.815	-0.479	0.866	0.209	1.162	2.752	0.461	-0.114	0.052	-0.618	0.156	0.093	1.254	0.057	0.307	-1.009	1.5	0.7	1.192	-0.751	0.207	0.114	1.203	-1.648	0.256	0.021	0.357	-0.268
X52438	X47971	-0.618	-1.095	-0.318	0.092	0.482	1.442	-0.604	0.113	-0.031	0.964	-0.388	0.251	2.415	-0.213	0.591	-0.686	-0.09	-0.209	0.452	-0.469	-0.048	-0.616	-0.329	0.098	-1.595	-0.036	0.111	1.326	-1.446	0.232	-0.333	-1.095	-0.293	-0.028	-0.05	-0.653	-1.183	-0.045	1.896	-0.168	0.036	0.197	-1.357	-0.142	0.003	0.229	-0.322	1.877	-2.639	0.229	0.584	0.05	-0.15	-0.083	0.078	-0.002	0.787	-0.001	0.061	-0.05	0.234	1.15	-0.39	-0.297	-0.314	-0.841	-0.219	1.134	-1.556	2.268	-0.971	-0.235	-0.354	-0.743	-2.266	0.66	-2.764	-0.239	-0.056	-0.211	-0.085	-0.691	0.631	-0.005	-0.017	-0.245	-0.758	-0.066	-0.928	0.003	-0.333	0.194	3.395	0.061	-0.475	0.033	0.08	-3.846	-0.072	-0.119	-1.054	-0.393	-0.996	-0.212	-0.091	-0.629	-1.731	-0.071	0.322	-0.105	-0.628	-1.078	-0.065	0.742	0.503	0.325	-0.492	-0.335	0.527	-1.636	-0.027	-0.635	3.966	2.883	-0.859	-0.046	-0.663	0.079	0.155	-0.601	-1.785	0.593	-0.12	-0.34	0.051	-0.413	-1.269	-0.208	0.296	-0.453	-1.266	0.456	-2.004	1.064	-2.563	-0.846	0.207	-1.234	1.532	0.911	1.413	-0.412	0.54	-0.194	1.535	0.04	-0.062	-1.514	-0.235	-0.553	0.808	0.7	1.593	-0.525	-0.044	0.047	0.419	0.13	-1.095	-0.017	-0.321	-0.696	0.463	-0.127	0.539	0.106	0.735	-0.35	1.374	0.658	-0.316	1.279	0.137	-1.009	-0.57	2.584	0.203	-0.334	0.106	0.244	-1.74	-0.698	0.085	-0.313	0.88	0.742	-0.06	-0.755	-0.14	-0.117	1.503	-0.377	2.171	0.105	0.091	0.205	-0.765	-0.266	-0.038	-0.045	-0.096	-0.057	0.021	-0.116	0.241	-2.791	1.257	0.002	-0.215	0.644	2.086	-0.065	0.999	-0.063	-1.141	-0.165	-0.128	0.154	-0.311	-0.537	0.675	-0.642	0.735	0.645	0.065	-0.036	-0.069	-0.392	-0.098	0.36	2.681	0.03	-0.023	0.953	-0.134	-1.09	-0.244	-0.91	0.534	0.602	-1.403	-0.788	0.057	0.045	-0.268	-0.261	0.846	-1.91	-0.111	-1.4	0.32	2.766	0.195	-0.061	-0.088	-1.005	-0.553	-0.484	-0.624	0.162	-0.076	-0.01	1.064	0.576	-0.809	0.232	-0.363	-1.721	0.118	1.001	0.031	-2.154	-0.547	0.176	-0.092	0.105	0.601	-0.538	-0.168	-0.54	2.482	-1.42	-0.174	0.125	0.411	0.181	-1.348	0.494	0.632	-0.264	-0.028	-0.54	-0.1	0.103	0.257	-0.171	0.418	-0.048	-0.367	-0.654	-0.069	-5.114	-0.375	0.761	-0.851	-0.273	2.817	-0.148	-1.182	-1.221	0.274	-1.584	-0.167	0.674	-0.04	-1.901	0.07	-0.104	-0.059	-0.345	-0.042	-0.046	3.028	-0.096	-1.555	1.402	-0.051	-0.596	0.201	0.54	-0.081	-0.238	0.909	0.171	-0.067	0.385	0.788	0.369	-0.031	-0.411	-0.066	-2.441	-0.075	1.618	0.592	0.6	-0.528	0.088	1.956	-0.336	-0.304	-0.148	0.054	-0.104	-0.082	0.322	-0.011	-0.44	0.471	-1.423	0.865	0.258	-0.93	0.368	-0.356	0.987	0.022	-0.356	-0.117	-0.09	-0.356
X52438	X47441	0.564	1.102	-0.251	0.252	1.439	0.534	1.013	2.441	0.18	-1.52	-1.474	2.134	0.435	0.6	-2.579	0.612	0.113	0.041	-2.712	1.588	0.159	-0.233	0.103	0.366	0.61	0.185	0.119	0.673	-0.417	-0.002	0.218	0.37	0.215	0.141	0.179	-0.18	-2.474	0.027	0.862	0.142	0.503	0.136	0.019	0.264	0.181	0.457	0.049	-0.044	2.72	-0.237	0.23	0.359	0.215	0.174	-0.501	0.317	1.689	0.166	0.309	0.044	-0.103	0.28	0.18	0.138	-2.348	0.336	0.521	2.454	-0.062	2.586	0.229	0.043	0.313	-3.448	1.316	-0.236	1.314	0.235	0.001	0.327	0.159	0.279	0.422	0.008	0.252	0.381	1.129	0.139	0.661	0.296	0.263	0.146	-0.01	0.089	-0.909	0.222	0.247	-1.775	0.389	-0.76	-0.041	0.029	-1.558	-0.62	0.118	0.07	0.862	0.098	-0.163	0.23	-0.047	0.185	0.119	-0.051	0.498	0.298	0.205	0.191	-0.251	3.242	-0.239	0.488	0.136	3.242	-0.524	0.075	0.185	-0.538	0.101	0.274	1.561	0.177	0.156	0.53	0.022	-0.932	-0.356	0.256	0.334	1.681	-0.404	0.145	-0.696	0.634	1.297	0.329	-1.14	0.717	-0.624	-0.183	-1.652	2.235	-0.099	0.347	-2.412	0.136	0.251	2.128	0.224	-0.847	0.222	0.325	-2.014	0.285	-0.202	-0.016	-0.73	0.385	1.781	-0.012	0.139	0.679	-1.093	-0.121	-3.615	0.07	0.057	1.186	-0.998	0.071	0.499	-2.223	-0.13	0.405	0.622	-1.58	0.247	0.901	-0.205	-2.175	0.158	0.023	-0.141	-0.126	-0.126	0.471	0.162	1.732	-0.33	0.126	-0.891	0.33	2.479	0.037	0.186	-0.183	0.003	-0.155	-0.148	0.063	0.171	-0.155	-0.024	0.978	0.29	-0.091	-0.286	-3.409	0.385	-0.068	3.242	0.114	2.165	0.152	-0.613	0.149	0.109	0.025	0.53	-1.129	0.412	0.039	0.331	0.145	-0.252	0.818	-1.91	0.252	0.627	0.3	0.32	0.025	0.023	-0.081	0.201	2.637	0.449	0.767	-0.142	-0.108	0.143	-0.323	0.244	0.136	-0.189	0.104	0.645	2.187	0.25	1.562	0.655	-0.235	0.438	-0.09	0.324	0.061	0.41	-3.202	0.134	0.52	0.111	0.223	-0.201	0.337	0.358	1.897	0.036	0.082	0.138	-0.566	0.265	1.035	0.168	0.164	0.46	0.085	2.382	0.904	0.099	-0.248	1.012	0.22	0.098	0.134	0.594	1.151	-0.236	0.078	0.927	0.266	0.049	-0.042	0.304	-0.009	-1.944	-2.422	-0.229	0.145	0.171	-0.705	0.144	-0.461	0.512	3.207	1.004	0.53	1.325	0.182	0.355	-0.751	-1.456	0.003	0.232	-0.408	0.151	1.882	0.315	-0.128	0.156	0.201	0.138	0.379	0.371	-0.032	0.921	1.384	0.163	-0.149	3.434	-0.764	0.568	-1.316	0.2	0.943	-0.416	0.387	-2.655	-1.113	-2.738	0.874	-0.43	0.292	0.16	0.468	-0.539	0.144	0.167	-1.057	2.085	-0.306	1.351	0.018	1.867	0.095	-0.02	-0.164	0.142	0.273	0.363	-0.292	0.541	0.314	0.106	0.209	0.275	0.377	0.519	0.206	0.2	0.741	-0.037
X52438	X46417	0.079	3.213	-0.087	0.475	0.327	-0.656	-0.098	1.089	0.156	1.947	0.067	-0.609	-0.127	-0.867	-1.523	-1.054	0.402	0.232	-0.476	2.026	0.12	0.331	0.123	0.733	0.612	0.122	0.073	-0.654	0.005	0.873	-0.206	-0.308	0.763	0.142	0.035	-0.659	-0.822	0.117	-1.309	-0.143	0.01	-0.447	-0.1	0.369	0.394	-0.214	-0.345	2.743	-2.924	0.844	-0.437	0.357	-0.15	-0.283	0.248	0.453	0.496	0.082	-0.045	0.424	0.187	-0.736	-0.301	0.042	0.876	0.457	0.339	3.362	0.419	0.727	-0.232	0.33	0.32	0.589	-0.769	-0.343	-0.235	1.142	-0.494	-0.431	0.11	-0.292	-0.112	-0.199	0.058	-0.308	-0.132	-0.004	-0.342	0.128	0.02	0.431	-0.709	0.208	-0.377	0.336	0.511	-4.037	0.202	0.184	-1.397	0.001	0.172	-0.495	0.127	0.721	-0.14	-0.306	-0.196	0.171	0.85	-0.779	0.099	0.715	0.553	-0.534	0.206	0.497	0.36	0.303	0.166	-0.203	-3.559	2.87	-0.2	-0.219	0.135	0.126	-1.834	-0.73	-2.485	0.491	0.068	0.379	0.438	0.323	-1.658	-0.927	0.228	-0.518	0.411	1.004	3.151	1.665	1.553	-0.144	-0.031	1.172	1.579	-1.093	1.459	1.993	0.235	-0.58	1.593	0.113	0.205	-1.071	0.306	0.769	-0.129	0.441	3.849	0.111	-0.092	0.153	0.496	-0.418	0.214	0.119	0.349	0.831	-0.057	-1.135	-0.921	0.181	-0.53	-0.055	0.148	0.176	-0.13	-0.016	1.13	1.463	-0.37	2.594	0.212	3.569	0.088	-3.417	-1.67	-0.486	0.864	0.614	0.316	1.012	-0.11	1.558	-0.018	0.178	1.225	-0.241	2.205	-0.392	0.085	-0.46	0.287	0.22	0.202	0.268	0.126	0.051	-0.175	-0.656	0.565	0.977	0.905	0.101	0.245	0.66	2.371	0.08	0.716	0.0	0.063	-0.223	0.043	0.106	-0.122	-0.874	-0.517	0.156	0.267	0.051	-0.281	-0.061	-1.529	0.179	-0.386	0.213	0.278	0.188	-0.791	0.519	-0.15	2.183	1.922	1.294	-0.155	-1.117	0.369	-0.386	0.064	0.109	-0.863	0.204	-0.479	2.673	0.034	-1.643	0.207	-0.384	-0.006	-0.08	0.069	-1.709	-0.092	-0.369	-0.575	-0.559	0.376	-0.02	0.02	-0.21	-2.079	1.213	0.096	-0.966	0.004	0.285	-0.09	1.528	-0.317	0.344	0.314	-1.032	0.514	0.203	0.075	0.046	0.892	-1.196	0.075	0.096	-0.411	0.023	0.356	-0.209	-0.2	-0.538	0.398	0.236	-0.827	0.111	0.511	-2.804	-0.109	0.077	0.596	0.664	-0.05	-0.141	-0.309	1.203	0.202	-0.76	2.511	0.093	-0.369	0.938	-0.129	1.47	-0.126	1.078	0.115	1.688	0.347	0.1	0.082	0.287	0.093	0.176	-2.557	0.176	-1.206	3.099	-1.182	-0.106	3.038	0.06	0.189	-1.478	0.395	1.137	0.023	1.186	-0.295	0.174	-1.014	-0.604	0.292	-0.79	-0.033	-0.054	0.006	-0.289	0.163	0.857	0.118	-0.266	0.304	-1.204	-1.068	0.034	-0.053	1.205	0.014	-0.148	-1.468	0.375	0.551	0.602	0.214	0.128	-0.129	0.389	-0.939	0.159	0.222	0.216	0.528
X52438	X46632	-0.568	-0.97	0.659	-0.392	1.018	0.608	-1.019	1.407	0.036	1.686	-0.797	0.571	-0.508	0.05	1.947	-1.249	0.39	0.436	-1.333	1.079	0.009	0.382	0.002	1.341	-2.162	0.195	0.22	-0.293	0.694	-0.472	0.225	-0.036	-0.187	0.192	0.164	-1.352	0.023	0.198	1.521	-0.06	-0.141	0.353	0.671	0.268	0.284	1.139	0.369	-0.284	1.476	-0.823	-0.825	-1.186	0.256	0.22	0.253	-0.063	2.31	-0.039	-0.143	0.016	-0.137	-0.299	0.213	0.029	0.368	0.819	0.348	1.294	0.559	-0.313	-0.686	0.314	0.11	-1.822	-1.852	1.171	0.532	0.071	0.164	-0.475	0.004	0.342	0.635	-0.221	0.225	0.504	-0.989	-0.0	-2.23	0.42	-0.311	0.391	1.84	0.18	0.07	0.241	-0.095	-2.752	0.25	0.564	0.927	0.031	-0.155	-0.165	0.183	-0.189	0.178	-0.295	0.264	0.233	-0.463	1.656	0.129	0.033	0.07	0.74	0.372	0.173	0.254	0.094	0.094	-0.604	0.11	0.068	-0.903	0.116	-0.516	0.534	-0.409	-0.395	2.538	-0.352	0.153	-0.769	0.393	-0.237	0.725	0.287	0.154	0.272	-0.282	0.42	-1.197	-0.178	-1.04	-0.247	0.512	-0.607	0.704	0.821	0.449	0.614	0.553	-0.085	0.621	0.175	0.274	1.982	0.228	0.453	0.488	1.001	2.031	-0.018	0.127	0.763	0.353	0.212	0.48	0.157	0.383	0.765	0.481	-0.336	0.306	0.181	-0.135	0.522	1.014	0.239	-0.16	0.527	0.753	1.726	-0.008	1.143	0.636	-1.222	-0.232	0.83	-2.392	0.525	0.259	0.715	-1.136	0.773	0.075	-1.913	0.046	0.198	1.427	0.852	1.552	0.07	0.3	1.496	0.197	0.412	0.243	0.399	0.128	0.127	0.249	-0.759	0.421	1.054	-0.634	0.528	-0.015	0.552	0.687	0.185	0.682	-0.009	1.289	0.188	0.19	0.336	0.079	0.543	-0.374	0.674	0.295	0.048	-1.964	0.501	-0.73	-3.618	-0.648	0.987	1.65	0.201	-1.64	-0.304	0.209	4.499	2.962	-0.237	0.364	-0.564	0.33	-0.19	0.236	0.13	-0.857	0.391	-1.215	3.981	0.246	4.234	0.503	-0.571	1.107	-0.407	0.156	1.855	0.266	-0.569	0.139	0.584	0.249	0.247	0.159	-0.092	0.172	-0.36	-0.128	0.595	0.182	0.774	-0.088	1.174	0.277	0.322	0.254	0.326	-0.325	0.555	0.235	0.359	1.013	-1.859	0.228	-0.01	-0.455	1.073	0.416	0.375	0.94	0.169	0.472	-0.133	1.354	0.179	-2.497	-0.901	-0.035	0.163	0.454	-0.938	0.078	0.981	0.358	1.629	0.598	0.315	1.787	0.081	-0.307	-2.209	-0.32	-2.146	0.191	0.425	0.14	0.03	0.251	0.124	0.07	-0.04	0.166	0.551	-0.149	0.266	0.006	1.955	0.641	0.829	1.228	0.172	0.106	-1.014	0.413	-0.249	0.069	0.31	-0.549	0.108	-0.539	0.321	0.031	-0.359	0.08	0.217	-0.007	0.18	0.297	-2.601	5.024	0.624	-0.96	-1.103	-6.309	0.009	-0.059	-0.012	-0.506	0.434	0.495	0.249	0.688	0.42	-0.274	0.267	0.407	0.854	1.861	0.194	0.202	0.331	-0.083
X52438	X46656	-0.473	1.344	0.68	0.653	0.876	0.665	-0.123	0.094	0.162	1.917	1.327	-1.144	-1.92	0.486	1.505	1.199	0.479	0.504	-1.335	0.68	0.162	0.622	-0.564	0.12	-2.033	0.19	-0.092	3.355	0.357	0.373	0.62	0.746	-0.391	0.209	0.173	1.947	-0.799	0.128	3.915	0.271	-0.316	-0.031	0.594	0.22	0.367	1.238	-0.28	0.552	-3.815	0.814	0.523	-0.954	0.085	0.228	0.228	0.764	-0.006	-0.12	-0.037	-0.293	-0.168	-0.494	0.442	0.362	1.21	0.828	0.429	1.987	-0.329	-1.647	0.547	0.346	0.224	2.352	1.236	-1.471	-3.188	-0.215	-0.077	0.246	-0.093	1.017	0.418	0.319	-0.228	-0.085	-1.056	-0.381	3.196	0.433	0.664	0.86	-1.171	-0.092	-0.616	-0.042	-0.398	1.606	0.322	0.244	1.075	0.39	-0.385	-1.276	0.201	1.164	1.227	-0.037	-0.118	0.247	0.882	0.137	0.19	1.102	-0.757	0.334	-0.039	0.983	0.357	1.662	-0.003	-0.542	-0.393	1.662	-0.141	0.088	0.797	0.44	0.696	0.234	-0.199	1.436	0.199	0.558	0.485	-0.081	2.125	-1.279	1.033	-0.706	0.632	0.745	5.258	-1.116	1.727	0.026	1.157	1.674	1.023	1.044	0.408	1.239	0.728	0.268	1.205	0.194	0.034	-1.275	-1.003	1.188	-0.568	-0.074	2.073	0.878	0.059	-0.701	-0.24	-0.157	0.052	0.131	0.474	1.39	-0.179	0.618	0.445	0.094	0.534	0.454	-0.908	0.381	0.563	-2.823	0.962	0.726	-1.006	0.403	-0.781	0.997	0.287	1.158	0.38	-0.542	0.284	-0.775	0.366	-0.025	0.048	-0.735	0.214	0.148	1.664	-1.303	-0.955	-0.128	0.456	-1.073	-0.787	-0.641	0.203	-0.475	0.184	0.151	0.202	-0.688	0.28	-0.743	0.458	0.679	0.694	0.51	0.704	0.167	-0.134	0.188	1.394	0.023	-2.357	0.117	0.556	-0.438	-0.668	0.604	-0.154	0.124	0.099	0.006	-0.873	0.37	0.482	-1.036	-0.493	0.047	-0.815	-1.558	-0.038	1.994	-1.111	0.786	-0.898	0.657	0.023	0.794	-0.085	0.067	3.31	0.237	-1.187	0.078	0.199	0.531	-0.675	-0.708	-0.603	0.486	0.349	-1.438	0.324	0.686	0.13	0.584	0.292	0.023	-0.295	-0.402	-0.134	-3.043	0.054	1.302	0.013	-0.016	0.409	0.996	0.34	0.457	-0.007	0.156	0.857	-0.339	0.239	-0.173	-0.884	0.321	0.29	-0.184	-0.543	0.872	-0.512	0.185	-0.904	0.433	0.288	0.536	-0.443	0.152	0.952	0.95	-0.542	0.17	0.432	0.188	0.042	1.217	0.369	1.101	0.668	0.379	-0.159	0.195	0.421	-0.861	-0.996	2.031	0.262	-0.523	0.174	0.609	0.275	0.017	0.042	0.232	0.179	0.593	1.01	0.264	-1.572	0.859	-0.457	-0.782	1.737	0.4	0.073	-0.587	0.672	-0.091	0.156	-0.41	0.051	-0.429	-1.35	0.798	0.402	1.025	0.194	0.071	0.273	-0.384	0.354	-0.027	-0.999	0.571	1.082	0.452	0.388	0.205	0.17	1.501	-0.243	0.172	-0.461	0.955	0.646	-0.106	0.433	0.089	-0.013	-0.502	-1.423	0.247	0.251	0.438	0.265
X52438	X46657	-0.786	0.86	-0.451	0.091	0.429	-2.059	-0.435	2.244	-0.008	-0.206	-0.305	-2.583	-0.927	0.536	-2.787	-1.116	0.175	0.218	-2.5	-0.915	-0.026	-0.445	0.185	1.187	-2.413	-0.111	-0.057	0.535	0.178	2.043	-0.266	-0.066	-0.247	-0.049	-0.084	-1.675	-0.316	0.168	0.186	-0.301	-0.194	0.098	-0.294	-0.292	0.045	0.893	-0.145	3.259	-2.616	-0.304	-0.139	0.215	-0.097	0.073	-0.206	-0.635	0.599	0.089	0.129	0.397	-0.9	-0.03	0.094	0.313	0.592	-2.781	0.378	2.116	0.513	0.363	-0.049	-0.022	-0.509	4.755	-0.878	-4.448	0.834	-0.788	-0.024	0.095	-0.032	0.895	0.401	-0.365	-0.114	-0.081	0.191	-0.084	1.752	0.685	-0.04	0.364	-1.015	-0.113	0.047	-0.205	0.699	0.039	-0.348	-0.502	-0.653	-0.298	-0.083	0.366	0.028	-1.45	-0.984	0.888	-0.22	0.019	-0.425	-0.86	-0.01	0.108	0.719	-0.327	-0.567	-0.346	0.262	-1.498	-1.394	-0.321	0.634	0.547	-0.165	-0.289	-0.238	0.243	-0.608	-0.335	-2.49	1.678	0.057	-0.084	-0.233	0.558	-1.166	-0.085	-0.001	0.059	-1.851	0.54	4.567	1.039	-2.006	-0.467	-0.554	2.291	-0.434	0.656	-2.608	1.709	0.225	-0.064	0.914	0.027	-0.209	-1.057	0.192	0.664	0.197	-0.017	4.839	-0.685	-0.008	0.939	-0.299	-0.842	0.779	0.068	0.248	1.524	-0.374	-0.425	0.349	-0.001	-0.232	-0.097	0.482	0.222	-1.132	-1.069	0.078	1.32	-1.217	1.654	-0.17	-0.069	-0.684	0.104	-0.342	0.281	-0.341	0.652	0.319	0.18	0.039	-0.416	-0.076	0.211	2.98	-0.177	1.205	-0.059	-0.214	-0.672	-0.293	0.11	0.018	-0.079	-0.116	-0.009	0.025	-0.913	0.221	0.329	0.56	0.623	0.203	0.189	3.644	0.045	-1.074	-0.052	-1.001	-0.114	-0.06	0.54	-0.06	-0.452	1.546	-0.135	-0.002	0.032	-0.081	-0.517	-1.633	-0.757	0.049	-0.806	0.375	-0.107	0.713	0.958	-0.109	7.801	2.7	-0.418	-0.653	-0.286	-0.295	0.521	0.055	-0.01	-3.928	0.782	0.339	-0.655	0.349	0.787	-0.439	0.058	-0.185	-0.155	0.166	-0.881	0.005	-2.132	-0.329	-0.354	-1.331	-0.035	0.487	-0.934	0.6	-3.341	-0.018	1.121	0.172	2.005	-0.043	-0.536	-0.327	0.591	0.286	0.132	0.355	0.084	-0.2	0.181	0.098	-2.333	-0.026	0.093	-1.353	-0.684	-1.769	-0.292	0.753	0.573	0.556	-0.287	-0.002	0.044	0.511	-0.548	0.071	0.005	-0.26	0.29	-0.028	-1.4	-0.424	-0.709	0.051	-0.446	1.03	0.125	-0.083	-2.19	1.636	-0.42	-0.017	-0.711	-0.029	0.734	0.308	-0.022	-0.028	-0.0	-0.006	0.032	1.539	0.067	1.351	3.917	-1.289	-0.845	1.096	0.478	0.353	-0.54	0.464	0.247	-0.027	-0.212	0.423	0.6	-1.208	0.406	-0.085	0.407	-0.06	0.371	0.789	0.023	-0.339	-0.092	1.179	-1.003	2.441	-0.776	-0.008	0.028	0.05	0.403	-0.109	-0.21	-0.567	-0.056	0.883	0.079	-1.04	0.264	-0.399	0.956	-0.508	-0.09	0.176	-0.177	-0.156
X52438	X46283	0.554	1.437	0.142	0.579	0.318	0.743	1.073	1.663	-0.048	1.5	0.32	0.76	0.792	0.667	0.55	1.113	-0.124	0.413	-0.724	-2.542	0.238	-2.326	-1.594	0.351	2.84	-0.568	0.307	0.255	0.39	0.804	0.445	-0.204	-0.683	0.213	0.212	0.819	-0.458	0.217	0.56	-1.292	-0.087	-0.615	0.411	0.215	0.196	2.049	0.011	0.415	0.856	-0.171	0.492	0.073	-0.271	0.167	0.157	0.291	-1.39	-0.025	0.26	0.431	-0.385	-0.149	0.31	-0.169	-0.99	-0.179	0.409	1.793	-0.021	0.54	0.693	-0.31	0.028	1.766	1.229	-0.045	1.048	0.557	0.182	1.039	0.286	0.355	0.634	0.086	0.418	-0.027	1.262	0.2	2.254	0.543	0.471	-0.364	2.071	0.199	-0.744	0.343	0.338	-0.928	0.462	-0.701	-0.338	0.214	-0.303	-0.184	-0.114	1.146	-0.953	-0.291	-0.192	0.319	0.163	0.761	0.047	0.645	1.05	-0.557	0.046	-0.002	0.517	0.764	-1.032	0.222	6.691	0.864	0.479	0.369	0.595	0.566	0.396	0.506	0.467	1.376	0.252	0.325	0.544	0.545	0.096	0.185	0.862	0.036	-0.754	0.024	1.228	1.378	1.752	-1.584	-2.084	1.646	-0.172	0.594	0.075	1.204	-0.135	0.091	2.465	0.223	0.704	0.346	0.623	-0.549	1.583	0.995	3.123	-0.0	-0.938	1.724	0.022	0.397	1.081	-0.66	0.368	-0.529	-0.193	-1.255	0.435	0.305	0.53	0.443	1.433	0.017	-0.382	0.982	-0.045	0.345	-0.164	-0.07	-0.483	-2.607	0.459	0.335	-0.865	0.617	0.424	0.732	0.921	0.196	0.266	1.425	0.057	0.32	1.683	-0.238	1.277	0.356	-0.129	0.127	-0.245	0.472	-0.135	0.377	-0.169	0.281	0.201	-0.483	0.53	0.538	0.795	0.487	-0.952	0.097	3.162	0.0	1.708	0.239	0.616	0.032	0.243	0.266	0.464	-0.854	0.967	0.44	0.075	0.279	-0.111	-0.069	-1.996	-0.501	0.543	-0.309	0.883	-0.1	0.38	0.386	0.234	-2.491	1.557	-0.316	-1.075	0.252	0.308	0.167	0.358	0.249	-2.598	0.124	0.644	-1.468	0.336	-0.425	1.167	0.087	0.419	-2.023	0.326	-0.397	0.374	-1.189	0.077	0.58	0.366	0.199	0.351	-0.856	0.109	-0.536	0.367	1.156	0.115	1.111	0.204	0.599	0.398	0.451	0.35	0.594	0.793	0.284	0.199	0.519	0.998	-0.038	0.346	0.22	0.69	0.625	0.829	0.179	0.624	0.452	0.517	0.052	0.761	0.257	1.15	-0.208	0.338	0.268	0.704	-0.705	-0.059	1.786	0.559	1.842	0.089	0.126	1.046	0.245	0.732	-1.411	0.198	0.497	0.303	0.081	0.276	0.7	0.24	0.105	0.161	0.357	0.216	-0.097	1.414	0.325	0.134	2.544	0.306	-0.384	0.144	0.388	0.492	0.745	0.874	0.533	0.314	0.334	-1.512	0.307	-0.184	0.832	0.372	0.573	0.277	0.419	0.578	0.127	0.39	-0.207	0.432	-0.013	0.684	0.403	-1.306	0.182	0.237	1.5	0.131	0.433	-1.19	0.383	0.712	-0.04	-0.11	0.211	0.181	0.38	-0.313	0.413	0.188	0.458	0.072
X52438	X46640	-0.009	1.387	-0.198	0.488	-0.403	-1.09	-0.993	1.506	0.111	-0.543	1.246	0.301	-2.482	-0.162	-1.384	-0.99	0.507	0.076	-0.038	-1.128	0.106	0.511	-0.262	0.332	-0.429	0.08	0.096	0.89	1.047	0.903	-0.678	-0.764	-0.233	-0.099	0.039	-0.123	-0.84	0.145	-1.511	-0.241	-0.455	-0.093	-0.296	0.013	0.099	0.313	-0.386	0.851	-4.347	0.785	0.547	0.224	-0.252	0.066	-0.102	0.25	1.408	-0.124	0.61	-0.511	-0.284	0.293	0.325	-0.452	1.255	-1.478	0.211	-0.463	2.263	1.9	-0.256	0.138	-0.31	-1.738	0.18	0.055	-0.298	0.366	-0.105	0.182	-0.023	-0.651	-0.12	-0.615	-0.101	0.104	0.557	0.069	1.627	0.756	-0.506	-0.451	0.297	0.125	-2.199	-0.08	0.668	-1.361	0.028	0.37	-1.582	-0.006	-0.711	-0.677	0.001	0.117	0.179	0.185	0.418	0.203	0.079	-0.245	-0.045	-0.195	-0.272	-0.687	0.012	-0.413	0.154	1.597	-0.575	0.015	4.506	1.302	0.825	-0.348	0.458	1.095	-0.719	-0.301	-2.021	0.289	-0.016	-0.119	-0.241	0.354	-0.192	-0.336	0.773	-0.603	-3.218	0.463	-2.464	1.972	-2.107	-1.065	0.678	0.64	1.141	-1.764	-0.153	1.386	0.295	-0.107	0.944	0.056	0.634	0.363	0.173	-1.491	-0.16	0.064	4.727	-0.232	0.024	-0.885	0.016	-0.105	0.477	0.056	-0.109	0.247	-1.222	-0.06	0.384	0.182	-0.558	-0.134	-0.114	0.354	-0.816	-0.111	0.792	-1.647	-0.774	1.297	-1.042	-1.238	-0.778	-0.183	-2.168	-0.051	0.735	0.752	0.109	1.315	-0.002	1.486	-0.139	0.03	2.342	0.057	1.081	-0.071	0.064	1.165	-0.848	-0.288	0.087	0.294	-0.002	-0.01	-0.3	-0.276	-0.033	0.169	0.002	0.337	-0.495	0.465	2.608	0.075	1.24	-0.051	-1.727	-0.236	-0.178	0.417	0.006	0.246	0.06	-0.586	0.134	0.095	0.099	-0.965	-0.82	-0.324	0.373	0.185	1.558	-0.182	0.436	1.081	-0.365	5.746	2.986	-0.846	-0.135	-0.82	0.496	-0.15	-0.003	-0.0	-1.243	0.628	0.48	2.883	0.325	-0.889	-0.902	-0.388	-0.014	-0.394	-0.502	-1.314	-0.033	0.223	0.296	-1.067	-0.206	0.057	0.155	0.46	0.327	-1.846	0.236	-0.199	0.035	0.031	-0.193	-0.037	-0.431	0.444	0.316	0.943	1.561	0.151	-0.009	-0.158	1.135	-0.842	0.204	-0.012	-0.372	-0.483	-1.322	0.073	1.114	0.28	0.279	-0.455	-0.69	0.071	1.485	-1.783	-0.56	-0.021	0.412	0.469	-0.07	-2.845	0.031	0.324	0.051	-0.582	0.849	0.018	-1.116	-1.6	-0.677	-0.326	0.138	1.153	-0.068	1.373	0.136	-0.069	-0.022	-0.019	0.003	0.351	-1.89	0.007	0.717	3.021	-0.448	0.122	0.887	-0.225	0.414	-0.783	0.178	0.896	-0.059	1.609	-1.226	-0.574	-0.777	0.471	-0.716	-0.546	-0.064	-0.362	-0.525	-0.086	0.025	1.509	-0.01	-1.171	-1.648	-1.001	-2.033	-0.104	0.007	1.692	-0.186	-0.072	-0.899	-1.04	1.061	-0.538	-0.459	0.347	0.113	0.95	0.576	-0.052	0.021	-0.649	0.216
X52438	X46266	-0.669	1.412	-0.219	1.194	0.648	-2.056	-0.268	1.922	0.175	0.036	0.984	-3.585	-2.251	0.571	-0.969	0.037	0.304	-0.468	-1.789	0.172	0.01	0.196	-0.084	-0.019	-2.277	0.019	-0.053	2.782	1.68	1.361	-0.709	-0.345	-0.03	-0.075	-0.061	-2.106	0.077	0.354	2.33	-0.444	0.058	-0.05	0.499	-0.313	0.001	-0.024	-0.193	2.711	-1.82	-0.32	-0.352	-0.542	-0.129	0.007	-0.344	-1.205	-0.063	0.287	0.212	0.291	-0.292	0.522	0.348	0.414	0.708	-2.31	0.323	1.446	1.257	-0.719	-0.184	-0.033	-0.02	2.097	-1.358	-0.55	-0.401	0.011	-0.009	-0.279	-0.003	0.337	0.121	-0.411	-0.051	0.309	-0.427	-0.172	1.997	0.307	-0.185	-0.144	-0.156	-0.068	-0.563	-0.197	0.636	-0.99	-0.262	-0.406	-1.058	-0.421	0.255	-0.056	0.001	-1.477	-2.227	0.438	0.015	-0.084	-0.735	0.038	-0.028	0.469	0.324	-0.349	-0.739	-0.202	0.253	-0.756	-0.21	-0.099	3.409	1.882	-0.26	-0.312	0.367	0.34	-0.823	-0.054	-2.551	2.22	0.052	0.004	-0.283	0.562	-2.095	-1.046	0.771	-0.009	-1.17	0.734	4.097	1.974	-2.617	-0.129	-1.008	1.862	-0.036	0.221	-1.665	0.763	0.096	0.231	0.808	0.048	0.449	-1.457	0.132	0.951	0.012	-0.537	3.356	-0.571	-0.027	1.082	-1.152	-0.763	0.538	-0.001	0.248	0.321	-0.667	-0.471	-0.182	0.139	-0.345	-0.146	-0.517	0.112	-0.986	0.228	0.976	1.926	-0.568	3.096	-0.084	-0.518	-0.572	0.568	0.184	0.19	0.183	0.393	0.189	0.367	-0.017	1.835	-0.124	0.156	2.961	-0.23	2.615	-0.21	-0.09	-0.989	-0.006	-0.155	-0.082	-0.147	0.11	-0.001	0.044	-1.125	-0.033	0.62	0.59	-0.267	-0.68	0.786	3.442	0.033	-2.02	-0.046	-0.082	-0.306	-0.036	0.408	-0.397	-0.479	1.047	-0.003	0.055	0.078	-0.255	-0.594	-1.445	-0.178	-0.222	-0.895	0.401	-0.174	-0.39	1.589	-0.206	0.851	0.375	-0.312	1.205	-0.46	-0.297	-0.006	-0.01	0.013	-3.211	0.725	0.66	-0.209	0.243	-0.699	0.953	-0.368	0.004	0.222	0.087	-2.847	0.175	-0.328	0.086	-0.11	-0.976	0.002	0.616	-0.173	0.64	-2.618	0.154	1.006	0.023	0.722	-0.44	-0.458	-0.114	0.562	0.293	0.258	1.319	0.248	-0.045	0.322	1.077	-2.043	0.046	0.072	-0.536	0.135	-0.315	0.028	1.095	0.193	0.698	-0.021	-0.33	0.033	-0.131	-1.042	-0.707	0.035	-0.206	0.026	-0.042	1.499	-0.67	-0.508	0.463	-1.062	0.009	-0.001	0.293	-1.279	0.133	0.839	-0.126	0.08	-0.056	0.937	0.336	-0.03	0.001	0.133	0.005	-0.062	0.053	-0.104	-0.838	3.733	-1.605	-0.577	1.268	0.893	0.295	-0.886	0.727	0.251	-0.036	-0.92	0.225	-0.17	-0.41	0.529	-0.122	-0.998	-0.057	0.383	0.142	-0.327	0.01	-1.288	-1.909	-2.496	-0.049	-0.237	0.196	-0.016	0.003	2.194	-0.108	-0.189	-0.808	-0.022	0.587	0.545	-0.969	0.001	-0.331	0.638	-1.712	0.317	0.015	1.005	0.323
X52438	X46977	-0.075	0.049	-1.32	0.679	-0.036	1.904	0.2	0.072	0.122	1.226	0.083	-0.085	-0.12	-0.026	-0.933	-0.684	0.099	-0.158	1.192	0.488	0.096	-0.25	0.204	-0.605	-0.068	0.122	0.1	0.568	-0.397	0.315	-0.183	-0.215	-0.677	0.138	0.127	0.825	0.139	0.118	0.837	-0.57	0.047	-0.064	0.204	0.125	0.354	-0.414	-0.15	0.943	-1.445	-0.1	-2.055	0.006	0.127	0.199	0.14	0.102	1.095	0.067	0.174	0.379	-0.434	0.025	0.296	0.347	0.839	0.013	0.34	-0.046	-0.525	-1.929	0.16	-1.865	0.309	2.335	0.615	-0.026	-1.319	0.175	0.103	-0.265	0.09	0.271	-0.327	0.155	0.107	-0.12	-0.21	0.103	-0.662	0.34	0.069	0.781	-0.238	0.168	0.556	-0.178	1.132	-0.915	-0.203	0.506	0.746	-1.181	0.119	0.012	0.037	0.195	-0.051	-0.252	-1.469	0.137	0.589	2.848	0.09	0.7	0.068	0.354	-1.966	0.171	1.243	-1.367	-0.05	0.687	0.65	3.181	0.694	0.12	0.512	0.458	0.225	-0.341	-1.187	-0.012	0.001	-0.418	0.001	-0.027	0.454	-0.286	-0.066	2.771	0.07	0.911	2.245	2.31	0.271	-0.022	-0.175	-0.024	-2.337	0.862	1.598	-0.379	0.472	-0.046	0.979	0.105	0.168	0.24	0.249	0.764	0.759	0.004	-13.824	0.065	-0.13	1.013	0.275	-0.27	0.158	0.109	0.169	0.942	0.354	0.179	0.156	0.195	-0.014	0.299	1.443	-0.012	0.193	-0.542	-0.195	0.933	0.394	2.871	0.173	-0.181	0.569	-1.658	0.518	-0.196	0.266	0.443	0.547	0.87	-0.15	1.708	0.113	0.169	0.832	-0.199	0.443	-0.462	0.42	-0.884	-1.127	0.397	-0.106	0.023	0.067	-0.514	-1.224	-0.124	0.39	0.39	1.015	0.452	1.179	0.117	2.301	0.106	1.162	-0.01	-0.614	0.066	0.11	-0.022	-0.478	0.235	-0.216	0.077	0.268	0.11	0.154	0.07	-0.663	0.104	-1.762	-0.377	-0.015	0.086	0.342	-0.206	0.04	-1.109	-0.392	0.383	-0.663	0.506	-0.576	0.133	0.026	0.107	1.624	-0.425	0.78	-0.83	0.173	-1.696	0.427	0.301	-0.263	-0.54	0.314	-1.672	0.005	1.279	0.111	0.699	0.324	-0.147	0.111	-0.131	-0.346	1.413	0.086	0.841	0.127	0.747	0.067	0.529	0.259	0.204	-0.072	0.075	-0.593	-0.561	0.193	0.333	-0.012	-0.015	0.168	0.243	0.248	0.338	-0.044	-0.026	0.878	0.115	0.067	0.08	-0.781	0.118	-3.224	-3.718	-0.313	0.109	-0.006	-0.351	0.027	1.267	0.431	1.502	0.236	0.114	1.171	0.041	-0.262	-0.56	0.232	1.688	0.063	0.094	0.064	0.84	0.334	0.031	0.112	-0.06	0.097	-0.228	1.082	0.156	1.421	1.167	1.422	0.452	2.335	0.051	0.508	0.52	0.175	0.165	0.014	0.015	-0.891	-0.005	0.964	0.636	0.11	0.495	0.113	0.495	-0.286	-0.154	0.16	0.775	0.104	0.497	0.192	0.12	0.261	-0.034	0.055	1.704	0.154	0.049	-0.044	-0.904	0.113	0.166	0.283	0.05	-0.111	-0.023	-0.772	0.201	0.102	0.84	0.076
X52438	X47800	0.638	1.303	-0.315	0.603	-1.755	0.053	0.873	-2.703	0.156	1.826	0.234	0.153	-0.164	0.44	-1.831	1.578	0.172	0.039	1.596	0.426	0.159	-0.781	0.301	-0.634	1.994	0.207	0.058	-0.412	0.246	0.817	-0.355	0.408	0.22	-0.074	0.182	2.349	-0.289	0.108	0.333	0.295	0.304	0.158	0.113	0.18	0.236	0.005	0.419	-0.177	-0.783	0.442	-0.214	0.472	0.247	0.181	-0.224	-0.163	-0.453	0.246	0.344	-0.037	0.142	0.094	0.431	0.283	1.18	0.097	0.415	0.455	0.068	-2.177	0.887	-0.635	0.373	3.386	2.18	-1.351	0.39	0.351	-0.428	1.091	0.011	1.218	-0.729	0.344	0.139	-1.143	1.482	0.291	3.912	0.493	0.391	-0.067	-1.287	0.286	0.902	0.217	0.502	2.067	0.19	0.42	0.146	0.292	-0.017	0.195	0.273	1.747	0.125	0.734	-0.509	-1.187	1.558	-1.026	0.265	0.66	-0.406	-0.49	-0.185	0.119	0.532	-1.184	0.134	0.827	-0.653	2.986	1.27	-1.072	0.669	-0.353	0.397	0.323	-1.784	0.32	-0.002	1.09	0.308	0.471	1.06	-0.088	-0.073	0.419	0.532	0.846	1.655	0.653	2.001	0.131	0.795	1.705	-2.441	0.975	0.468	0.022	0.333	0.273	0.655	0.222	0.156	0.404	0.499	0.817	1.409	1.072	2.054	-0.097	0.251	1.408	-0.247	-0.197	0.4	0.239	0.503	0.677	0.342	0.148	0.326	0.191	0.467	0.761	1.106	0.063	0.081	0.559	0.997	-0.46	-0.232	1.568	0.052	-0.152	0.241	1.191	1.151	0.175	0.628	-0.539	1.437	0.644	0.257	0.782	0.277	0.313	-0.532	-1.879	-0.977	0.155	-0.039	-0.432	0.485	0.556	-0.557	-0.111	0.248	-0.263	0.017	0.995	0.329	0.391	0.134	0.347	0.302	-1.283	2.079	0.27	0.539	-0.158	0.389	-0.677	0.278	0.255	0.576	0.516	1.066	-0.223	0.189	0.174	0.337	-0.183	-0.837	0.348	0.251	0.07	0.019	0.206	1.73	0.434	0.052	-1.393	-0.254	0.306	0.145	0.579	0.189	0.228	0.058	0.26	-1.328	-0.506	0.651	-0.983	0.319	-0.885	0.802	0.442	0.2	-0.483	0.299	-0.919	0.383	1.354	0.314	0.463	0.229	-0.049	0.105	-0.675	-0.593	-0.209	0.331	1.829	0.21	1.5	0.238	-1.971	0.458	0.462	0.063	0.423	1.42	0.262	0.33	0.471	-0.881	1.435	0.311	0.318	0.892	0.427	-0.271	0.089	1.03	0.234	0.077	0.388	-0.399	0.222	0.289	-1.389	-0.11	0.265	0.293	0.689	-0.072	2.346	0.59	0.74	-0.659	0.323	0.116	0.252	0.624	1.025	0.711	2.282	0.294	-0.025	0.176	1.075	0.307	0.181	0.228	0.239	0.21	-0.423	0.977	0.319	2.13	0.342	-0.168	-0.444	0.73	-0.114	0.501	0.725	-0.056	-0.105	0.04	0.228	0.212	0.1	1.647	0.676	0.54	1.402	-0.669	0.529	0.292	0.023	-0.021	1.294	-1.196	0.069	1.826	0.5	-0.148	0.27	0.27	0.862	0.273	0.106	0.417	-1.355	-0.563	0.097	0.846	0.06	0.088	-0.732	-1.703	0.406	0.212	0.427	-1.589
X52438	X46666	0.149	-0.491	0.731	0.102	0.146	3.571	1.251	-0.021	0.079	2.054	0.238	0.92	-0.421	-0.499	0.906	-0.044	0.234	0.28	1.038	0.436	0.2	-0.453	0.094	0.45	6.861	-0.237	0.041	0.832	-1.028	0.682	-0.414	0.382	-2.417	0.244	0.226	2.855	-0.139	0.109	-0.127	0.27	0.272	0.418	0.032	0.269	0.38	-1.152	0.197	0.629	-2.253	0.611	0.537	0.481	0.286	0.206	0.084	0.381	2.709	0.245	0.059	-0.342	-0.371	-1.105	0.602	0.401	0.833	0.781	0.211	-1.28	0.248	1.501	0.481	0.365	0.436	0.514	1.245	1.214	0.162	0.8	0.24	0.371	0.198	0.832	0.543	0.094	0.341	-0.165	-0.936	0.223	-1.389	0.422	0.382	0.91	-1.653	0.293	0.632	0.128	0.225	1.729	0.245	-0.595	-0.324	0.337	-0.345	-0.724	0.234	1.234	-1.436	0.066	0.072	0.269	0.359	-0.944	0.233	0.036	-0.148	0.721	0.331	0.506	-0.143	-1.242	-0.796	0.925	2.229	0.907	0.615	-1.068	0.572	-1.195	0.749	-0.399	2.491	-3.039	0.251	1.035	0.406	0.111	0.027	0.485	0.327	-0.422	0.294	0.68	2.25	0.698	3.741	0.264	1.215	-1.066	1.105	1.128	0.398	-4.31	0.517	-0.292	1.301	0.22	-0.11	0.157	0.306	-1.518	0.291	1.028	2.011	0.65	0.048	1.308	0.629	0.085	-0.225	0.217	-0.167	-2.069	0.65	0.192	0.158	0.256	-0.263	0.498	0.894	-0.36	0.79	-1.517	0.813	-0.738	1.059	0.665	0.08	-1.507	0.203	0.94	0.419	-0.324	0.674	0.693	-1.026	0.566	0.188	1.093	-0.353	0.275	-0.121	-0.224	0.854	0.261	-0.143	-0.595	0.643	0.585	-0.276	0.401	0.229	0.075	0.369	0.939	0.591	0.661	0.844	-0.206	0.549	-0.119	0.734	0.229	1.305	0.183	1.974	0.076	0.208	-0.254	0.596	0.427	-0.146	0.054	0.092	0.229	0.315	0.653	-0.001	0.352	0.207	-0.012	0.515	0.217	2.041	0.749	0.261	-1.961	-0.606	0.518	0.948	0.706	-0.351	0.727	0.171	0.096	-2.371	0.026	0.529	0.867	0.241	0.236	0.485	0.125	-0.322	-0.244	0.369	1.728	0.04	-2.52	-0.902	0.627	0.513	0.084	0.119	-0.393	-1.415	3.789	0.297	1.405	0.227	-7.527	0.419	0.486	0.375	0.297	0.098	0.179	1.407	0.665	0.305	-1.117	0.496	0.566	0.3	0.344	-1.007	0.406	-0.058	0.011	1.091	-2.145	0.119	0.457	-0.708	0.03	1.027	1.026	0.244	0.061	0.464	-0.787	0.029	-0.612	0.568	1.774	0.206	0.461	1.101	0.251	0.186	-2.482	0.356	-0.239	-0.74	0.776	0.146	0.892	0.311	0.156	0.233	-0.01	0.073	-0.207	-0.043	0.293	-0.271	0.003	1.317	-0.494	1.577	-0.283	0.482	0.774	-0.668	0.167	-0.076	-0.412	-0.101	0.663	0.227	0.688	0.297	1.107	0.223	-0.633	0.523	0.644	0.336	1.093	3.94	0.806	-0.418	0.176	0.41	0.084	0.188	0.363	0.268	0.043	0.35	-1.135	0.08	-0.295	0.779	0.172	0.155	0.408	-0.683	0.394	0.052	0.232	-0.008
X52438	X47802	-0.841	0.916	-0.244	0.863	0.821	-1.37	0.553	1.522	-0.032	0.562	0.37	-1.33	-1.631	0.144	-0.929	0.286	-0.556	-0.16	-0.594	-0.554	-0.02	-1.032	-0.132	-1.905	-0.94	-0.038	-0.051	2.165	0.514	0.72	-0.512	-0.336	0.168	-0.107	-0.141	0.049	-0.611	0.14	0.395	-0.262	-0.24	-0.085	-0.133	0.166	-0.118	1.204	-0.369	-1.847	-4.585	-0.537	-0.057	0.079	-0.232	-0.191	-0.27	-0.798	1.465	-0.213	0.179	-0.011	-0.17	-0.332	0.288	-0.349	-0.056	-1.696	0.235	1.146	0.523	-0.279	0.12	-0.101	-0.379	0.577	0.008	-0.002	-0.497	-0.012	-0.125	0.767	-0.052	-1.146	1.144	-0.277	0.267	-0.121	0.908	-0.157	0.511	0.104	0.267	-1.492	-1.313	-0.103	-0.682	-0.533	1.093	-3.902	-0.069	-0.897	-1.565	-0.425	0.155	-0.575	-0.087	-0.297	1.166	0.524	0.507	0.3	1.575	-0.167	-0.099	-0.334	-0.907	-1.006	-0.555	-0.173	-0.404	-0.78	-0.556	-0.479	1.376	1.597	0.676	-0.035	-0.261	0.274	-1.428	-0.315	-2.956	-0.368	0.018	-0.341	0.143	0.314	-1.409	-0.767	-0.133	-0.014	-1.103	-0.36	0.064	0.079	-1.951	-0.553	-0.391	0.756	-0.3	-0.23	-0.266	1.166	-0.019	-0.173	1.312	0.116	-0.211	-0.969	0.176	1.56	0.045	0.202	4.689	0.531	-0.102	-0.845	-0.107	-0.134	0.043	-0.026	-0.151	0.037	-1.205	-0.196	0.123	-0.084	-0.622	-1.005	-0.5	-0.423	-0.602	-0.405	0.495	-1.75	-0.637	-0.958	-0.649	0.649	-0.078	-0.319	-1.349	0.037	0.991	0.4	-0.033	0.596	-0.016	0.124	-0.124	-0.091	2.893	-0.799	-0.297	-0.237	0.007	-0.01	-0.386	-0.05	-0.188	0.043	-0.154	-0.088	-0.427	-0.435	-0.544	-0.323	0.606	-0.332	-0.696	-0.05	1.77	0.014	0.715	-0.038	-1.162	-0.161	-0.137	0.343	-0.688	-0.363	-0.032	-0.696	0.192	-0.069	-0.186	-0.599	-1.403	0.517	0.008	-0.94	1.428	-0.073	-0.853	2.835	-0.169	4.999	2.538	-0.171	0.988	-1.009	-0.691	-0.06	0.146	-0.065	-2.829	0.532	1.318	-0.164	0.38	-0.887	0.736	-0.668	-0.658	-0.54	-0.082	-1.181	0.522	-0.173	-0.022	-0.657	-0.008	-0.067	-0.158	-0.003	-0.026	-3.871	-0.297	1.133	-0.09	1.499	-0.474	-0.12	-0.113	0.47	0.567	0.941	0.725	0.975	0.153	-0.511	-0.757	-0.292	0.375	-0.234	-0.307	-0.761	-1.492	-0.048	-0.075	-0.019	0.753	-0.314	-1.053	0.151	1.642	-2.723	-0.397	-0.039	0.639	0.273	-0.083	-1.584	0.286	1.706	1.069	-0.584	-0.031	-0.08	-1.306	-3.005	-0.442	0.069	0.325	1.63	-0.105	1.922	0.437	-0.123	-0.104	-0.201	-0.0	-0.237	0.753	0.182	0.156	3.669	-0.483	-1.278	0.207	0.182	0.21	-1.05	1.076	0.474	-0.058	1.092	-1.96	-0.057	-2.021	0.618	-0.356	-0.9	-0.104	-0.044	-0.395	0.355	0.001	0.495	-1.458	-1.152	2.119	-0.36	-1.802	-0.031	-0.082	0.825	-0.194	0.014	-1.347	-1.236	1.025	0.893	-1.022	0.609	-0.441	0.055	-0.665	-0.376	0.032	0.41	0.082
X52438	X47013	-0.643	0.183	-0.644	0.677	0.944	0.128	0.152	1.103	0.175	1.316	-1.208	-2.864	-1.106	0.345	-0.103	0.345	-0.11	-0.032	-1.865	2.014	0.151	-0.033	-0.096	-2.163	-1.615	0.168	0.102	-2.33	0.908	0.748	-0.021	-0.342	0.754	0.091	0.118	-1.121	-0.463	0.098	2.763	-0.292	0.495	0.154	0.03	-0.019	0.199	-0.054	0.001	0.4	-0.183	-1.323	-1.448	-0.253	0.14	-0.306	-0.369	-1.31	-0.781	0.207	0.056	0.591	0.107	0.464	-1.137	0.491	-0.799	-0.548	0.396	1.982	-0.946	2.282	-0.539	-0.121	0.098	3.192	-2.904	0.335	1.792	-0.534	0.119	-0.21	0.132	0.593	0.755	-0.111	0.198	-0.07	-0.094	-0.026	0.069	0.235	0.375	0.557	1.99	0.132	0.417	-0.773	0.539	1.46	-0.089	-0.112	0.479	-0.374	0.255	0.123	-0.004	-1.17	-2.182	0.369	-0.017	-0.029	-0.106	0.073	0.145	0.09	0.637	0.707	-0.841	0.259	1.134	-0.116	0.134	-0.236	2.542	2.842	0.364	0.104	-0.015	0.471	-0.023	0.108	-1.91	1.49	0.124	-0.328	0.157	0.422	1.028	-0.595	0.613	0.54	0.161	0.556	0.937	2.02	-1.581	0.093	-0.315	1.281	0.31	0.347	1.452	1.982	0.566	0.081	0.999	0.148	0.372	-0.868	-0.287	0.581	-0.628	-0.057	1.502	-0.317	-0.111	0.285	0.061	-0.14	0.303	0.152	0.001	0.808	0.017	-0.319	0.029	0.19	0.05	-1.071	0.518	0.008	-0.639	-0.233	-0.216	0.364	0.432	2.573	0.134	-1.082	0.459	0.705	0.508	0.594	-0.165	0.245	-1.365	-0.062	-0.13	0.091	-0.116	0.208	1.683	0.152	2.191	-0.417	0.104	-1.272	0.115	0.231	0.082	-0.116	0.156	0.103	0.079	-1.301	-0.081	0.421	0.91	0.377	-0.031	0.651	2.842	0.16	-1.169	0.025	-2.048	0.062	0.159	-0.554	0.028	-0.008	1.528	0.677	0.261	0.127	-0.522	-0.333	-1.585	-0.063	-0.355	-0.74	0.82	0.05	0.725	0.657	-0.735	4.588	-1.377	-0.005	1.578	0.351	-1.027	0.998	0.151	0.141	-0.955	0.138	0.105	-0.638	0.261	2.881	0.463	0.067	0.888	0.951	0.305	-1.558	0.234	-2.921	-0.969	0.779	0.502	0.09	0.415	0.057	0.396	0.909	0.347	0.745	0.127	0.314	0.12	0.196	-0.255	0.429	0.155	-0.077	1.215	-0.304	0.057	0.376	-0.039	-0.772	0.001	0.307	0.154	0.049	0.362	0.315	1.687	0.004	0.634	-0.068	-0.254	0.067	-2.122	-0.761	0.082	0.086	-0.646	-1.717	0.022	3.188	-0.488	1.155	0.518	-0.903	0.55	0.171	1.064	-0.034	1.647	0.714	-0.029	0.051	0.074	-0.277	0.217	0.157	0.14	0.282	0.129	-0.582	1.652	-1.14	1.45	3.065	-0.565	-0.783	2.019	0.495	0.342	-0.96	0.088	-0.268	0.211	-0.474	1.23	0.864	0.558	-0.068	0.362	0.146	-0.127	0.655	0.579	-0.004	0.073	-2.111	-1.472	-3.199	2.459	0.217	-0.183	0.167	0.113	2.505	0.176	0.241	0.518	1.577	0.407	1.384	-0.782	0.288	-0.302	-0.322	-0.76	0.134	0.191	0.817	0.166
X52438	X46673	-0.136	1.546	-3.269	0.069	0.004	0.015	1.614	0.237	-0.002	0.748	0.043	0.716	-0.786	0.108	0.071	-0.527	0.212	-0.02	-0.808	-0.397	0.086	0.032	0.165	-0.405	-0.633	0.073	0.017	1.816	0.882	0.563	1.226	0.379	0.094	0.065	0.044	-0.132	-0.08	0.125	2.259	0.126	0.048	0.035	0.108	-0.033	0.587	0.059	-0.318	0.298	-5.549	0.596	0.2	0.065	-0.064	0.082	0.226	-0.066	0.424	0.075	0.159	0.942	0.158	-4.163	-1.133	-1.355	0.486	-1.464	0.0	1.865	0.98	0.991	0.038	0.202	-0.258	5.32	0.535	-0.439	0.135	0.041	0.053	-0.277	0.041	0.688	0.182	-0.041	-0.172	-0.804	0.119	0.028	-0.413	-0.9	-0.027	0.546	-1.157	0.077	0.39	-0.115	0.044	-1.833	-0.14	0.066	0.409	-0.077	-0.175	0.207	0.01	3.937	0.286	0.209	0.466	0.105	0.221	-0.984	0.084	0.224	0.791	0.006	0.099	0.091	0.329	-0.897	0.21	0.291	-6.999	0.967	0.506	0.219	0.037	-0.036	-0.859	-0.224	-2.643	0.635	0.132	0.15	0.279	0.09	-0.681	-0.538	0.38	0.05	0.066	0.584	2.407	-1.943	1.069	-0.462	-1.639	0.081	0.566	0.328	0.111	0.388	0.226	0.128	-0.441	-0.022	-0.123	-0.442	-0.047	0.857	0.434	-0.578	4.165	-0.054	0.076	0.347	-0.022	0.091	0.101	0.098	0.224	-0.142	0.299	-0.013	0.192	0.1	0.006	-0.574	0.905	-0.12	-0.271	0.012	0.805	-3.576	-0.368	1.013	0.057	-0.198	0.359	0.732	1.233	0.138	0.789	0.349	-3.606	-2.469	0.085	0.305	-0.047	0.216	1.635	0.031	0.777	0.109	-0.185	-0.474	0.136	-0.066	0.124	0.088	-0.023	0.052	0.037	-0.552	-1.936	1.181	0.499	-0.19	-0.021	0.273	2.615	0.099	0.003	-0.015	0.367	0.027	0.015	-0.135	-0.029	0.604	0.288	0.181	0.005	0.085	0.154	0.015	-0.665	0.049	0.319	-0.803	-0.479	-0.131	-0.259	-0.044	0.036	-1.154	0.837	0.621	-0.41	0.18	-0.15	0.167	0.173	0.058	-0.72	-0.516	0.563	-0.851	0.199	-0.12	1.33	-0.441	0.075	0.02	0.304	-1.007	-0.066	0.401	0.114	0.472	0.075	0.041	-0.209	-0.54	-0.204	0.269	-0.12	1.163	-0.054	0.881	-0.155	0.087	-0.44	0.24	-0.087	0.367	-2.61	0.469	0.034	-0.103	0.588	0.123	0.216	0.229	3.102	0.496	-1.049	0.029	0.135	0.052	0.308	0.892	-0.624	0.1	0.835	0.457	-0.036	0.067	0.252	-0.042	-0.007	1.041	-0.002	1.952	0.294	-0.115	-2.191	0.147	0.095	-0.739	0.477	1.449	-0.218	0.061	-0.031	-0.11	0.271	-0.035	0.071	0.311	0.06	0.18	1.699	0.245	-2.202	3.33	0.019	-0.317	1.5	0.337	0.439	0.002	0.396	1.109	-0.032	0.499	-0.381	0.091	0.175	-1.261	0.117	0.07	-0.0	-0.291	0.174	0.007	0.117	0.455	1.324	0.703	0.858	-0.131	0.639	0.084	0.069	1.352	0.085	-0.276	-0.679	-0.358	0.369	0.135	-0.239	0.311	-0.352	0.152	1.71	0.192	0.045	0.352	0.028
X52438	X47804	-0.668	1.224	-0.69	1.253	0.965	-0.6	0.085	1.797	-0.118	0.727	0.636	0.519	-0.985	0.172	-2.783	-0.329	-0.504	-0.304	-0.813	-0.792	-0.013	-0.847	-0.219	-0.637	-0.08	-0.02	0.106	2.341	0.632	0.586	-0.622	-0.667	-0.101	-0.149	-0.152	1.118	0.396	0.134	2.15	-0.139	-0.347	0.221	0.092	0.117	0.047	0.423	-0.453	2.201	-3.6	-0.796	0.121	-0.092	-0.225	-0.181	-0.08	-0.739	1.986	-0.151	0.196	-0.287	-0.286	-0.596	0.597	-0.458	-0.065	-2.288	0.403	1.084	1.207	0.929	0.109	0.053	-0.27	1.203	-0.293	-0.422	-0.97	0.435	-0.153	1.083	-0.123	-0.748	1.53	-0.246	-0.167	-0.3	0.519	-0.141	1.493	0.386	0.419	-1.079	-1.625	-0.048	-0.39	-0.629	0.879	-6.49	-0.027	-0.743	-2.459	-0.462	0.273	-0.663	-0.058	0.599	0.785	-0.139	0.357	0.267	1.368	-0.239	-0.137	-0.358	-1.222	-1.167	-0.332	-0.443	-0.29	-3.193	-0.493	-0.638	0.63	1.274	0.51	0.074	0.104	0.168	-1.173	-0.59	-3.32	-1.118	-0.041	-0.17	-0.161	0.179	-0.912	-0.813	0.103	-0.343	-2.243	0.158	-0.317	0.583	-1.714	-0.828	-0.392	-0.298	-0.614	-0.395	-0.845	0.811	-0.197	-0.15	1.493	0.012	-0.048	-0.804	-0.168	1.202	0.578	-0.115	4.826	0.328	-0.135	-0.414	0.057	-0.354	0.1	0.033	-0.174	0.484	-0.949	-0.232	0.2	-0.132	-0.346	-0.717	-0.444	-0.672	-0.362	-0.536	0.342	0.552	-0.862	-1.372	-0.189	-0.257	-0.287	0.281	-1.316	-0.438	0.818	0.737	0.297	0.717	-0.101	0.653	-0.126	-0.057	3.404	-0.955	-1.319	-0.3	0.024	0.212	-0.464	-0.116	-0.162	0.024	-0.178	-0.072	-0.404	-0.422	-0.394	0.8	0.408	-0.11	-0.513	0.14	3.209	-0.008	1.447	-0.066	-1.193	-0.046	0.085	0.085	-0.362	-0.215	-0.112	-0.626	-0.106	-0.08	-0.089	-0.638	-1.438	0.039	0.043	-0.835	-0.077	0.139	-1.926	0.543	-0.141	0.098	0.494	-0.169	-0.414	-0.667	-0.68	-0.226	-0.081	-0.126	-3.343	0.059	0.871	1.288	0.267	-1.748	-0.142	-0.993	-0.693	-0.926	-0.042	-0.965	-0.136	0.489	0.236	-0.27	0.175	-0.233	-0.206	-0.443	-0.015	-2.818	-0.321	0.367	-0.096	1.088	-0.471	0.67	0.146	0.548	-0.0	0.539	0.661	-0.017	0.219	-0.432	-0.884	0.521	0.243	-0.123	-0.562	-0.724	-1.551	-0.383	0.294	-0.119	0.282	-0.413	-1.034	-0.126	1.035	-2.032	-0.628	-0.138	0.894	0.087	-0.032	-3.385	0.499	1.458	0.072	-0.505	-0.055	-0.093	-0.836	-1.966	-0.792	-0.487	0.164	1.744	-0.136	0.207	0.443	-0.143	-0.142	-0.258	0.005	-0.427	2.281	-0.026	-1.884	4.26	-0.775	-1.193	-1.06	-0.283	0.341	-0.848	0.374	0.831	-0.184	1.223	-1.437	0.02	-0.26	0.052	-0.417	-0.486	-0.066	-0.27	-0.426	0.369	0.165	0.725	-0.347	-0.639	0.504	-0.566	-1.38	-0.162	-0.132	-0.213	-0.2	-0.158	-1.158	-1.432	1.296	0.435	-0.877	0.358	-0.355	-0.305	-1.525	-0.222	-0.114	0.161	0.193
X52438	X46681	-0.808	-0.117	-0.55	-0.474	1.073	-0.636	-1.047	1.613	0.076	-3.338	-0.088	-1.798	-0.112	-0.102	2.591	0.975	-0.237	-0.142	-2.141	0.366	-0.073	0.144	0.003	-0.059	0.35	0.041	0.094	-1.941	0.171	0.042	-0.489	0.274	0.7	-0.028	-0.104	0.947	-1.35	0.138	-0.666	-0.162	0.037	-0.849	-0.021	-0.192	-0.107	1.953	-0.073	2.496	-2.475	0.275	-0.436	-0.98	-0.138	0.255	-0.099	0.467	-1.263	0.281	0.175	0.317	-0.146	0.571	-0.878	0.189	-1.476	0.052	0.465	-0.046	-1.129	-1.055	-0.565	-0.279	-0.398	1.12	-2.706	1.978	0.197	-0.258	-0.106	0.481	-0.066	-0.82	1.361	0.207	-0.164	-0.266	0.835	0.035	-0.998	-0.646	-0.346	-0.285	2.833	-0.258	-0.109	-0.567	0.576	2.41	-0.136	-0.491	-1.765	-0.775	1.021	0.299	-0.112	-0.961	1.252	0.937	-1.403	0.031	1.584	-0.511	-0.073	0.004	0.78	-0.577	-0.313	-0.106	0.604	1.951	-0.49	-0.408	0.171	2.619	-0.645	-0.134	-0.027	0.136	-0.461	-0.066	-0.339	1.224	-0.054	-0.329	-0.071	0.082	-1.175	0.633	-0.259	0.222	-0.459	-0.173	1.449	-0.202	-1.333	-0.874	0.665	3.204	-2.155	0.784	0.781	1.845	-0.26	-0.246	0.995	0.031	-0.158	-1.158	0.109	0.245	0.66	0.817	3.875	-0.141	-0.003	1.078	-0.936	-0.459	1.115	0.008	-0.278	0.997	-1.139	0.08	0.252	0.141	1.226	-0.376	-0.107	0.222	-0.808	-0.697	-0.409	0.116	-0.91	2.94	-0.56	-2.473	-0.023	-0.767	-1.432	0.248	-0.44	0.058	2.212	0.041	-0.022	-0.429	-0.145	0.003	1.404	0.003	1.458	-0.174	0.229	-0.211	-0.674	0.144	0.197	0.121	-0.053	-0.01	-0.367	-0.843	0.386	-0.31	0.754	0.21	-0.098	0.749	2.788	-0.007	-2.994	-0.046	-0.633	-0.14	-0.058	0.117	-0.441	-0.325	0.881	-0.341	-0.126	0.012	-0.154	-0.772	-0.479	-0.273	-0.097	-1.059	1.247	-0.109	-0.549	1.686	-0.093	-1.304	0.588	-0.516	0.833	-0.99	-0.39	-0.166	-0.374	-0.006	0.943	0.966	0.264	-1.054	0.317	2.36	-0.463	0.032	-0.901	-0.642	0.051	-0.289	0.073	-0.784	0.101	0.044	-0.298	0.287	0.293	-0.89	1.437	-2.698	-0.196	-1.283	0.08	1.231	0.059	-1.341	-0.442	0.478	-0.065	0.351	0.54	-0.004	-0.328	-0.302	1.458	-0.653	-0.192	-0.331	0.601	1.168	-1.347	0.64	0.993	0.408	0.699	-0.017	0.425	0.016	-0.83	-0.906	0.47	-0.049	-0.028	-0.727	-0.068	-3.733	-0.572	-0.738	-0.518	-0.335	1.157	0.053	-1.043	-2.31	-0.177	-1.961	0.089	0.6	0.045	-0.696	0.284	-0.057	-0.028	0.748	-0.016	-0.091	-0.452	0.015	0.524	3.551	-0.17	-0.844	-4.335	0.836	-0.377	0.074	0.72	0.796	0.064	0.006	-0.548	-0.406	-0.88	0.345	-0.147	-0.911	-0.04	0.774	-0.18	-0.314	-0.347	0.743	1.29	-0.531	0.26	-0.897	0.377	-0.012	0.019	1.204	0.046	-0.052	-0.632	0.185	1.003	1.451	-0.432	-0.037	-0.149	1.212	0.622	-0.254	-0.192	-0.007	0.108
X52438	X46511	0.75	0.826	-0.341	-0.114	-1.073	-0.136	0.147	0.719	0.247	0.782	0.823	0.51	-0.929	0.431	0.726	1.66	-1.707	-0.257	-0.41	-2.105	0.105	0.696	0.24	0.439	-0.447	-0.091	0.238	-1.708	-0.514	0.403	0.231	-0.029	0.009	0.191	0.019	1.554	1.266	0.202	1.26	0.291	0.004	-0.143	1.257	0.197	0.295	1.744	-0.265	1.112	0.775	-0.041	0.408	0.532	0.071	0.224	0.224	-0.253	-0.169	0.192	0.311	0.475	-0.007	0.44	0.869	0.431	0.076	-0.396	0.455	-0.109	-1.35	0.318	0.665	0.187	0.32	2.752	-0.71	-0.345	0.456	-0.068	-2.275	-0.92	0.229	-0.995	0.185	0.291	0.347	0.154	0.682	0.205	-3.089	0.264	-0.046	1.138	-0.955	-0.505	0.521	-0.522	0.5	2.116	-0.355	-0.2	0.804	0.016	0.611	0.469	-0.207	-0.284	0.092	0.257	0.387	0.278	0.869	-1.128	0.127	0.208	0.535	0.204	0.196	-0.03	0.348	-0.437	-0.041	-0.016	0.117	2.082	0.805	0.318	-0.229	0.471	0.066	0.186	-2.041	-0.092	0.12	0.786	0.339	0.342	0.945	0.068	-0.36	0.419	-0.266	-0.108	0.044	0.438	6.888	0.302	1.104	1.215	0.379	1.076	0.17	0.928	-1.353	0.327	0.099	0.2	0.38	-1.862	0.248	0.372	1.13	-0.357	1.022	0.204	0.202	0.664	-1.417	-0.49	0.818	0.181	0.082	0.9	0.271	0.619	0.149	0.152	0.544	-0.049	-0.229	-1.29	0.834	-3.282	-1.084	1.387	0.389	0.09	0.537	2.287	0.591	-0.79	0.884	0.401	-0.305	-1.051	0.784	0.049	0.189	0.889	0.248	0.293	2.433	-0.816	1.223	0.225	0.04	-0.037	0.033	0.585	-0.026	0.451	0.222	0.233	0.048	0.492	-0.068	0.357	1.139	0.65	-0.033	0.302	3.165	0.243	0.662	0.19	-1.274	0.252	0.177	0.406	0.278	-1.133	0.062	-0.038	0.027	0.18	0.308	0.187	-1.371	0.184	0.372	1.908	-0.916	0.041	-0.49	0.346	0.192	-0.043	-2.97	0.061	0.12	0.446	0.936	0.402	-0.089	0.234	-0.012	-0.164	-0.481	3.823	0.265	-0.391	0.838	0.444	0.083	-0.021	0.368	-1.882	0.382	2.824	0.524	0.271	0.366	-0.081	0.385	1.379	1.078	-0.887	0.319	0.242	0.078	1.23	0.389	1.159	0.263	0.385	0.159	-0.222	1.6	0.04	-0.254	0.352	0.518	-0.916	0.145	0.311	0.431	1.323	0.692	0.19	0.904	0.062	0.587	0.059	0.535	0.22	0.384	-1.202	-0.597	0.206	0.202	0.514	0.099	1.279	0.354	-1.374	0.146	0.155	1.929	0.011	1.205	-0.977	0.409	0.341	0.155	-0.197	-0.319	1.697	-0.16	0.027	0.228	-0.162	0.086	-0.037	2.6	0.04	1.669	1.979	-0.027	0.635	-0.161	-0.417	0.485	0.185	0.916	-0.523	0.257	-0.499	-3.016	0.511	2.491	0.777	0.434	-1.066	0.2	0.558	0.462	0.647	0.115	0.754	2.058	0.965	1.014	-0.932	0.25	-0.925	0.021	1.673	-0.111	0.366	-0.048	0.397	0.704	-1.092	0.425	0.129	-0.491	0.194	1.849	0.397	0.038	-0.028	0.055
X52438	X46683	-0.754	2.01	-0.457	0.599	0.679	-2.228	-0.49	2.487	0.026	-2.041	-0.349	-2.866	-1.602	1.047	-1.187	-1.06	-0.419	-0.293	-2.216	-0.781	-0.021	-0.63	0.04	0.509	-2.351	-0.098	-0.085	-0.097	0.626	1.46	-0.562	-0.339	-0.013	-0.153	-0.109	-0.28	-0.711	0.228	0.287	-0.421	-0.14	-0.066	0.331	-0.297	-0.05	-0.445	-0.485	2.246	-4.448	-0.597	0.081	-0.032	-0.098	0.213	-0.091	-0.66	-0.215	0.183	0.341	0.721	-0.427	-0.018	-0.02	0.326	0.185	-2.997	0.49	2.266	-0.58	0.264	0.183	0.153	-0.341	3.809	-0.969	0.56	1.096	-0.577	-0.085	0.033	-0.032	0.801	1.168	-0.377	-0.051	-0.033	0.454	-0.144	2.659	-0.019	0.067	-0.104	-0.189	-0.081	-0.427	-1.019	0.963	0.642	-0.207	-0.813	-1.579	-0.49	0.128	0.553	0.033	-1.463	-1.132	0.783	-0.537	-0.093	-0.585	-0.591	0.045	0.312	0.505	-0.647	-0.213	-0.179	0.059	-2.08	-1.137	-0.134	-0.735	1.183	0.458	0.191	-0.166	0.535	0.073	-0.041	-2.989	1.639	-0.017	0.146	-0.512	0.627	-0.592	-0.028	0.591	-0.047	-0.514	0.646	9.441	2.032	-1.732	-0.488	-0.386	1.755	0.469	0.842	-0.782	1.378	0.176	0.12	0.96	0.007	0.073	-0.328	0.082	1.458	-0.448	-0.73	4.266	-0.374	-0.028	0.072	-0.815	-0.505	0.716	0.009	-0.029	1.431	-1.034	-0.726	0.196	0.046	-0.188	-0.175	-0.135	-0.145	-1.079	-1.172	0.451	0.951	-0.901	1.162	-0.392	-0.32	-0.21	0.913	-0.649	0.278	0.425	0.469	0.054	-0.051	-0.005	0.468	-0.17	0.083	2.488	-0.233	1.654	-0.126	0.201	-0.553	-0.408	-0.187	-0.121	-0.161	-0.015	-0.012	0.089	-1.102	-0.06	0.929	0.267	-0.006	-0.111	0.131	3.487	0.048	-2.185	-0.034	-0.917	-0.218	-0.107	-0.056	-0.118	0.118	0.53	-0.025	-0.216	-0.007	0.032	-0.589	-1.793	-0.108	0.407	-0.514	-0.197	-0.263	-0.964	-0.175	-0.044	3.336	1.615	-0.51	0.204	-0.207	-0.777	0.426	-0.178	-0.02	-3.486	0.781	-0.035	-0.069	0.385	1.979	0.189	-0.53	-0.361	-0.353	0.169	-1.517	0.255	-0.333	0.026	-0.341	-0.515	0.057	0.4	-0.601	-0.105	-3.777	0.059	1.399	0.033	1.645	-0.076	-0.088	-0.526	0.507	0.349	0.172	1.53	0.082	-0.068	0.223	-0.046	-1.151	0.101	-0.14	0.229	-1.541	-1.393	-0.226	1.501	0.066	0.649	0.021	-0.057	0.042	0.679	-0.675	-0.566	-0.006	-0.536	0.27	-0.057	-0.101	-0.025	0.545	0.771	-0.576	0.157	0.133	0.722	-2.508	0.67	-0.242	-0.154	1.459	-0.044	0.398	0.282	-0.028	-0.037	0.194	-0.004	0.408	0.93	0.052	-0.01	4.201	-4.113	-0.943	1.556	0.215	0.178	-1.477	-0.004	-0.251	0.12	-0.565	-0.412	0.284	-0.61	0.547	-0.305	-0.241	-0.033	0.085	0.702	-0.07	-0.015	0.265	-0.726	-1.995	1.93	-0.991	-0.811	0.053	-0.012	2.128	-0.067	0.01	-0.921	0.048	1.191	0.233	-1.308	0.279	-0.37	0.753	-1.794	-0.009	0.023	0.733	0.372
X52438	X46517	-0.371	1.379	-1.522	0.672	-0.532	-2.268	-0.25	-1.988	-0.059	-1.275	0.408	-1.412	-1.64	0.456	-0.118	-0.39	0.027	0.141	0.504	-0.22	0.164	-0.046	-0.368	0.092	-0.479	-0.178	-0.02	-0.763	-1.243	0.205	0.164	0.155	0.078	0.014	0.067	0.369	0.754	0.007	-1.228	-0.06	0.093	-0.569	-0.038	0.832	-0.138	0.5	-0.415	1.338	-2.393	-0.005	-0.937	0.232	-0.212	-0.008	-0.123	0.311	-1.353	0.268	0.031	-0.09	-0.082	0.041	-1.007	0.15	-0.177	-2.232	0.353	0.624	-2.086	-3.735	-0.3	-0.032	0.706	0.783	0.609	-1.356	0.33	-0.264	-0.028	-0.607	0.008	0.79	-0.373	-0.194	-0.025	0.62	0.782	0.227	0.379	-0.117	0.136	0.525	1.824	-0.183	-0.37	-0.096	0.838	1.631	-0.329	-0.728	0.444	-0.217	0.399	0.339	-0.069	-1.238	-1.933	-0.198	0.839	0.004	0.473	-0.268	-0.037	-0.737	0.431	-1.374	0.204	-0.205	0.647	0.209	0.284	0.059	0.374	0.065	0.971	0.336	-0.176	-0.424	0.545	-0.064	1.07	0.779	0.061	0.133	0.621	0.064	-0.86	-0.185	-0.095	-0.79	0.807	0.75	0.428	2.032	0.289	-0.717	0.551	2.038	-2.404	0.562	-0.289	2.13	-0.152	-0.519	1.046	0.049	-0.187	-0.848	0.436	1.375	1.073	-0.811	2.514	0.095	-0.034	-0.147	-0.168	0.301	-0.168	0.024	-0.05	1.621	-1.018	0.518	0.088	-0.034	0.337	-0.668	1.339	0.006	-0.375	-0.721	0.568	1.383	-0.038	0.902	-0.014	-2.405	-0.103	-2.178	-0.687	0.227	-0.89	0.328	0.132	-0.014	-0.062	-0.537	-0.004	0.13	1.205	-0.929	-0.129	-0.091	-0.185	-0.167	-0.028	0.111	-0.216	0.015	-0.119	-0.025	-0.319	-1.156	-0.202	-0.679	0.733	0.381	-0.838	0.109	3.124	0.113	-6.736	-0.027	-1.062	-0.074	-0.039	0.028	0.411	0.178	-0.766	0.134	0.106	0.065	-0.116	-0.209	-0.992	-0.43	-0.691	-0.741	-0.301	-0.08	0.17	-0.825	-0.162	-0.235	-0.668	-0.075	-0.611	-0.3	0.634	0.563	0.203	-0.04	0.06	0.048	-0.363	2.053	0.155	-1.896	0.305	-0.206	-1.037	-0.344	0.218	-2.057	0.04	-1.289	-0.114	-0.296	0.389	-0.157	0.584	-0.211	-0.303	1.045	-0.033	0.811	0.08	-0.407	-0.104	1.032	0.171	0.313	-0.352	0.105	1.499	0.067	-0.23	0.056	0.264	0.303	0.149	-0.039	0.413	1.67	-0.673	-0.296	1.056	-0.034	0.695	-0.437	0.439	-0.049	-1.835	-2.23	-0.505	-0.01	-0.608	0.333	-0.07	-0.365	0.387	-0.311	0.157	-0.88	1.563	-0.121	0.966	1.608	-0.407	-0.734	-0.026	1.598	-0.051	0.496	0.393	-0.05	-0.042	0.063	-0.027	-0.364	0.796	-0.119	-0.313	2.495	-0.541	0.144	-0.277	0.036	0.398	0.749	-0.485	-0.029	0.14	-0.752	-0.362	0.378	0.671	0.461	-0.308	-0.9	-0.055	-0.254	-0.342	-0.526	0.194	-0.651	3.69	0.328	-0.104	-1.808	0.437	0.022	-0.061	1.77	-0.198	0.346	-0.95	-0.531	-0.219	1.021	0.167	0.171	-0.397	0.086	1.146	0.148	-0.031	-0.21	0.577
X52438	X47993	0.743	0.608	-0.456	0.528	-0.349	1.266	1.184	-0.058	0.148	-0.515	0.652	-0.021	0.917	0.786	-1.475	0.32	0.143	-0.391	-0.06	-1.27	0.066	-1.039	-0.371	0.919	2.402	-0.349	0.202	1.014	-0.604	0.935	-0.26	-0.173	-0.044	-0.108	0.118	1.498	1.111	0.15	-0.182	-0.327	-0.958	-0.416	0.419	-0.1	-0.216	2.516	0.75	2.382	-1.964	-0.563	0.058	-0.487	0.199	0.078	0.253	-0.487	-0.762	0.089	0.332	0.071	0.278	0.772	-0.387	-0.189	-0.369	-1.326	0.058	2.234	-0.516	2.496	0.292	-0.255	-0.015	4.661	-0.989	-1.081	-0.7	-0.52	-0.13	0.139	0.097	-0.59	0.327	0.217	-0.16	-0.179	1.356	0.163	-0.782	0.07	0.542	0.78	1.023	-0.026	-0.35	-0.632	0.406	1.51	-0.328	0.268	-0.528	-0.243	-0.584	0.515	-0.192	-0.943	1.566	0.558	-0.534	0.01	1.409	0.414	0.057	0.522	-0.125	-0.361	-0.428	0.21	1.228	-1.436	-0.9	0.738	-0.556	1.732	-0.288	-1.949	-0.146	-0.426	-0.659	0.186	0.372	1.365	0.0	-0.13	0.163	0.017	-0.538	0.222	-0.289	0.985	-1.178	-0.207	-1.615	-0.021	-1.132	-0.639	0.998	1.683	0.608	0.941	-0.088	2.161	0.589	-0.638	1.164	0.087	-0.369	-1.611	-0.172	-1.444	0.773	0.159	0.654	-0.644	0.085	1.505	-0.842	0.138	-0.003	0.091	-0.214	-3.055	-1.271	-0.067	0.4	0.185	0.224	-1.127	1.473	0.488	-0.825	0.044	-0.118	0.669	-0.973	0.263	-0.979	1.841	0.617	-0.646	0.124	0.572	-0.607	-0.07	-1.888	-1.032	0.1	-0.386	-0.06	0.123	2.098	-0.275	1.136	-0.081	0.233	0.302	-0.227	0.395	-0.047	0.304	-0.059	0.064	-0.103	0.006	0.034	-0.476	-0.178	0.343	0.292	0.423	2.522	0.112	-0.227	0.079	-0.295	0.085	0.137	-0.337	-0.025	-0.046	0.582	0.6	-0.239	0.102	0.027	-0.49	-0.703	-0.215	0.467	-0.918	0.918	0.133	-1.633	0.537	-0.018	-1.648	0.895	0.769	0.346	0.065	0.064	-0.337	-0.463	0.078	-4.826	-0.433	1.029	-2.799	0.253	-2.473	1.167	0.186	-0.902	-0.885	0.379	-2.714	0.402	-5.263	1.088	0.427	0.325	-0.071	0.351	-0.386	-1.053	0.463	-0.01	0.236	0.116	0.642	-0.103	0.639	0.335	0.516	0.067	0.656	0.611	0.448	0.021	0.246	0.966	-0.031	0.095	0.214	-0.0	0.493	-0.72	-0.111	1.674	0.803	0.455	-0.072	-0.208	0.107	1.32	0.946	0.052	0.07	0.409	0.408	-0.097	1.688	0.286	1.684	0.242	0.171	0.916	-0.122	0.31	2.436	0.665	0.555	0.189	0.314	0.068	1.037	0.286	-0.093	0.094	0.108	0.085	-0.598	1.406	0.24	1.665	2.034	0.39	-0.459	1.024	-0.368	0.357	0.87	0.815	-0.189	0.128	-1.028	0.152	0.052	0.626	0.271	-0.117	-0.059	-0.001	0.754	0.327	0.199	0.025	1.135	1.021	-0.311	-0.587	0.189	0.524	0.08	0.091	1.471	0.194	-0.387	-1.175	0.67	0.439	-0.158	-0.212	0.273	-0.544	0.375	-0.508	0.401	-0.13	-0.143	-0.638
X52438	X46689	-0.155	-1.1	0.52	-0.269	0.571	-0.973	-0.858	-0.59	0.138	-0.056	-0.755	1.031	-0.985	-0.095	0.352	-0.88	0.502	0.171	-1.051	1.178	0.112	0.406	0.305	-1.453	-0.775	0.198	-0.11	-1.726	-0.53	0.045	-0.248	0.369	0.504	0.159	0.023	0.046	-1.103	0.119	-0.292	0.264	0.314	0.136	-0.588	0.276	0.275	-1.343	-0.1	-1.114	-3.874	0.286	0.554	0.457	0.184	0.012	-0.159	0.683	0.755	0.18	-0.077	-0.0	0.239	-0.646	-0.379	0.378	0.946	1.109	0.066	-1.281	-0.076	1.588	0.918	0.297	0.231	-0.592	0.471	-0.329	1.283	-0.32	0.175	-0.543	0.097	0.643	-0.464	0.258	0.24	-0.385	-0.772	0.22	-1.321	0.294	-0.542	0.584	-0.005	-0.076	0.93	0.438	0.387	1.501	-0.029	0.21	0.413	0.288	0.552	0.289	0.14	-0.653	-1.26	0.058	0.656	0.238	1.547	-1.077	0.175	-0.307	0.939	0.624	0.593	-0.617	0.065	1.796	0.572	0.433	0.51	1.428	-0.562	-0.02	-0.428	-0.748	-0.747	-0.437	3.763	-1.205	-0.066	-0.223	0.49	-0.357	-0.085	0.279	-0.593	0.871	1.28	0.687	1.012	0.006	-0.681	-0.659	1.303	0.863	1.142	0.398	0.162	0.685	0.144	-0.034	0.284	0.173	-0.555	-0.77	0.473	0.052	0.772	0.905	2.327	-0.516	0.02	-0.543	0.557	1.31	0.578	0.18	-0.444	0.94	0.601	0.326	0.232	-0.341	-0.16	-0.869	1.175	-0.363	0.359	-1.265	0.765	1.266	-0.556	1.765	0.337	-1.962	-0.348	1.074	0.778	0.433	0.634	0.498	0.246	0.66	0.167	1.129	0.177	0.257	-0.246	0.053	0.478	0.227	0.09	-0.841	0.561	0.372	0.224	0.389	0.209	0.061	0.119	-0.176	0.587	0.881	0.946	0.579	0.155	0.539	1.707	0.19	1.077	0.005	0.656	0.21	0.177	0.407	-0.112	0.467	0.433	0.701	0.332	0.179	0.056	0.666	-1.028	-0.164	0.506	1.486	0.325	0.219	2.237	2.242	0.03	8.526	0.404	-0.704	0.554	-0.573	-0.449	0.552	0.426	0.167	2.021	0.385	0.871	-1.667	-0.324	-2.664	0.298	1.207	-0.017	0.99	-0.078	0.597	-0.135	-0.146	-1.082	0.625	0.187	0.247	0.301	0.026	1.306	0.41	0.342	-0.271	0.184	0.342	-0.307	-0.196	-0.395	-0.431	0.104	0.267	-0.047	0.212	-0.41	-0.185	1.053	-1.047	-1.332	0.326	1.409	-0.483	-0.297	0.227	-0.634	-1.13	0.19	0.266	-0.747	-0.21	1.057	1.056	-0.038	-0.133	-0.386	-1.125	-0.007	-1.044	0.563	1.907	-0.445	-0.25	1.327	0.163	0.592	1.997	0.439	2.403	-0.354	2.064	0.156	-2.086	-0.768	0.04	0.09	0.324	-0.646	0.562	0.328	-0.101	-0.819	-1.907	1.379	-0.927	-1.043	0.449	0.472	-0.302	0.727	-0.997	0.052	0.38	0.309	0.731	3.096	-1.002	0.433	0.152	0.151	0.789	0.27	0.674	-0.074	-0.176	3.985	-1.729	4.633	-0.137	-3.6	0.179	0.148	0.077	-0.075	-0.134	-0.175	0.056	-0.072	0.731	1.097	0.253	0.244	0.755	0.204	-0.073	0.243	0.864	-0.432
X52438	X46691	1.02	1.266	0.394	-0.076	-2.008	2.195	-0.235	-1.314	0.091	0.813	0.373	-1.418	1.797	-0.359	0.605	0.809	-1.231	-1.922	1.621	1.099	0.111	-2.019	-0.406	-1.047	4.123	0.146	0.09	-1.291	-0.445	0.713	-0.135	-0.201	0.495	0.161	0.115	2.333	-0.437	0.068	-0.818	0.206	0.252	0.272	0.32	0.336	0.018	-0.478	0.555	0.676	-1.948	-1.223	-0.612	0.318	0.019	-0.044	-0.077	-0.309	-1.228	0.216	-0.016	0.595	0.238	0.262	-0.484	-0.694	0.598	1.103	0.289	1.265	-0.654	1.221	-0.274	0.263	-0.215	3.866	-1.464	0.619	-0.428	0.035	0.157	-0.256	0.109	0.584	-0.351	0.236	-0.043	-0.114	-0.218	0.187	-1.857	-0.039	-0.156	0.577	-0.807	-0.009	0.379	0.336	-0.144	1.063	-0.103	0.521	0.675	0.341	-1.929	0.425	0.152	-1.105	0.603	0.834	-2.024	-0.376	1.271	-0.469	0.045	1.328	0.518	0.379	0.364	1.091	0.682	1.468	0.482	-0.258	-3.009	1.468	-0.237	-1.13	-0.079	0.335	-2.503	-0.284	-1.098	0.745	-0.007	-0.334	0.312	-0.272	-0.656	0.388	-0.21	1.55	1.281	0.499	-1.169	-0.583	0.32	-0.185	0.712	-0.228	0.892	0.645	0.835	1.02	0.414	-0.203	0.704	0.14	-0.146	-0.736	-0.488	0.66	-0.861	-0.235	1.154	-0.207	0.057	0.69	0.387	-0.632	0.584	0.151	-0.846	0.861	0.32	0.537	-0.122	-0.178	-0.126	-0.977	0.743	0.317	1.013	0.625	0.617	1.006	1.592	1.351	0.465	2.921	-0.549	0.409	0.489	-0.351	0.366	-1.635	0.763	0.513	0.143	0.882	0.166	-0.43	-0.577	0.414	0.914	-0.063	-0.051	-0.564	0.402	-0.434	0.153	-0.253	0.083	0.112	0.283	1.071	0.301	0.566	0.603	-0.224	0.88	0.312	-2.161	0.085	0.659	0.097	2.012	0.149	0.013	-0.171	0.484	-0.138	-0.275	-0.13	-0.013	0.007	0.26	-0.147	0.893	0.277	0.363	-0.565	-0.493	0.11	-1.344	2.721	0.193	-2.781	-0.863	1.144	-0.514	-1.61	0.609	-0.244	-0.197	0.131	-2.274	-0.16	0.6	-1.919	-0.228	1.845	0.321	-0.467	0.832	0.636	0.141	2.388	-0.28	1.357	0.453	-0.055	0.418	-0.034	-0.132	-0.495	1.452	5.051	0.252	-1.959	0.024	0.64	-0.043	0.516	-1.067	0.332	0.275	-0.244	0.809	0.415	0.249	0.33	-0.418	0.479	0.091	0.231	-0.344	0.643	-0.422	-0.306	0.945	0.54	0.436	0.634	-0.367	0.152	0.577	0.711	-0.235	0.103	-0.829	-0.797	0.071	1.615	0.401	1.102	0.38	0.276	-0.506	0.087	-0.269	-0.072	2.121	1.123	0.213	-0.953	0.078	0.51	0.208	0.149	0.087	0.071	0.118	-0.101	1.047	0.303	1.469	0.755	1.066	-0.511	0.991	-0.038	0.29	-0.746	-0.744	-0.446	0.025	0.81	-0.611	0.733	-0.776	0.581	-0.143	0.63	0.074	1.338	0.765	0.728	0.239	0.876	-1.47	-0.947	-1.477	-0.69	0.937	0.129	0.15	0.862	0.191	-0.086	-0.193	-0.374	-0.837	-0.305	-0.259	0.202	-0.082	0.067	1.888	-0.502	0.019	0.5	0.156
X52438	X46490	-0.39	-0.029	0.512	0.605	0.192	3.394	-0.169	1.406	0.155	0.764	1.172	0.386	0.174	0.803	-1.373	0.06	0.427	0.408	-1.037	1.324	0.059	-0.352	0.324	0.106	0.727	-0.531	-0.082	2.024	-0.253	1.028	0.669	-0.693	0.578	0.165	-0.004	-0.686	-1.076	0.177	-0.503	0.254	0.213	0.527	-0.242	0.288	0.196	-0.593	0.437	2.046	-2.068	0.609	0.493	0.323	0.249	0.037	-0.128	-0.418	0.409	-0.044	-0.017	0.318	0.193	-0.536	-0.631	0.182	0.631	0.726	-0.101	0.759	0.249	-2.358	0.965	0.332	0.047	4.81	0.247	-0.487	-0.808	-0.271	0.107	0.248	-0.103	-0.369	-0.467	0.282	-0.064	-0.211	2.225	0.125	-0.817	0.174	-0.38	0.821	0.498	-0.121	0.958	0.443	-0.073	1.717	-0.098	-0.35	0.526	0.312	-0.083	0.35	0.077	0.911	-0.99	-0.382	-1.768	0.235	0.072	-0.026	0.158	0.174	0.263	0.527	0.534	0.893	0.527	0.066	0.561	0.045	-2.999	0.484	0.892	-0.021	0.065	-0.407	0.134	-0.384	0.325	-1.889	0.199	0.309	0.348	0.502	0.618	0.233	0.8	0.313	1.55	0.482	5.305	-0.065	0.971	0.721	-6.997	0.147	1.068	0.9	0.635	1.03	0.467	0.118	0.282	0.171	0.251	2.445	0.384	0.075	0.412	0.09	2.265	-0.047	0.16	-0.093	0.608	-0.311	-0.661	0.175	-0.027	-0.26	0.575	0.072	-0.285	-0.729	0.479	-0.322	0.733	-0.781	0.642	0.412	0.792	-1.382	-0.285	0.517	-0.257	-2.168	0.429	0.53	0.822	-0.95	0.461	0.461	-0.692	-0.831	0.025	0.134	0.195	0.143	-0.178	0.432	-0.683	0.09	0.073	-0.769	0.55	0.047	0.184	-0.31	0.154	0.134	0.248	-0.313	0.294	1.182	0.585	-0.825	-0.02	0.072	1.433	0.096	1.272	0.139	1.381	0.198	0.17	-0.248	0.564	-0.482	0.491	0.731	0.332	0.142	0.288	0.512	0.188	0.366	-0.082	1.179	-0.867	-0.135	2.584	1.72	0.076	-5.295	-1.603	0.372	-1.234	0.672	0.913	-0.533	0.462	0.083	-3.864	-0.007	-0.706	-0.311	-0.662	-0.498	0.876	1.323	0.734	0.003	0.343	-0.433	0.369	1.644	-0.087	0.594	0.107	0.046	-0.333	-0.148	-1.319	-3.124	0.052	1.375	0.177	1.24	-0.264	1.039	0.229	0.292	0.314	-0.357	0.339	0.631	0.281	-0.161	1.281	-0.392	-0.106	0.319	0.201	1.416	-0.625	-0.069	-1.672	0.427	0.197	0.565	0.212	-0.281	0.99	0.989	0.387	0.156	0.661	-1.02	0.174	1.963	0.453	1.766	0.684	0.433	1.174	0.191	-0.857	-2.278	-1.057	2.214	0.11	2.44	0.016	1.132	0.318	0.18	0.164	0.091	0.155	0.539	1.849	-0.589	-0.691	1.899	0.383	0.647	1.868	0.455	0.453	0.738	-0.498	-0.902	-0.081	-1.037	-1.37	0.528	2.272	0.824	0.127	0.122	0.086	-0.687	0.536	0.374	0.349	0.42	-0.219	0.408	2.691	0.452	0.105	-0.024	0.143	-3.507	0.018	0.129	-0.889	0.79	0.66	0.883	0.49	-0.151	0.056	-0.548	0.106	-0.376	0.238	-0.248	-1.463
X52438	X46672	0.83	0.888	0.048	0.135	0.534	0.643	1.754	-1.101	0.18	-4.52	-0.525	0.468	0.057	0.332	-2.435	0.136	-1.346	0.058	1.509	1.125	0.212	-1.642	-0.101	-1.109	1.49	0.221	-0.004	-2.111	-1.012	0.735	-0.534	0.36	-0.285	0.206	0.162	2.544	-0.27	0.18	-1.691	0.287	0.276	0.535	0.415	0.333	0.149	-1.169	0.477	-1.066	-1.297	0.389	0.507	0.287	0.265	-0.009	-0.044	0.714	0.657	0.211	-0.077	0.231	-0.74	-3.109	0.421	0.448	0.104	1.129	0.276	-0.789	-1.233	1.234	0.116	0.352	0.471	3.18	-1.585	0.031	-0.971	0.85	0.227	-0.13	0.164	0.928	-0.338	0.278	0.424	-0.219	-0.921	0.15	-1.191	0.544	-0.021	0.539	0.732	0.285	0.848	0.213	-0.315	1.402	0.195	-0.657	0.976	0.391	-1.596	0.301	0.188	0.535	-1.121	0.192	0.477	0.204	0.324	-0.06	-0.221	0.113	0.122	0.634	0.56	0.571	-0.185	-0.897	0.533	0.854	1.939	1.445	1.248	0.247	0.121	0.328	0.071	0.554	1.257	0.456	0.221	-0.618	0.474	0.015	-1.189	0.183	0.527	-0.597	1.287	0.699	2.764	-0.53	3.032	0.129	-0.991	1.365	0.933	0.951	0.88	-0.394	-0.057	-0.178	-0.724	0.22	-0.361	-1.393	0.317	-1.763	0.849	-0.094	1.742	0.545	0.097	1.088	0.671	0.732	-1.224	0.098	-0.329	0.752	0.756	0.589	0.089	0.253	0.027	-0.152	1.09	-1.024	0.869	-0.875	0.882	-0.28	-0.136	1.347	0.669	0.173	0.631	0.492	0.742	-0.052	0.597	0.612	-1.579	0.408	0.087	0.924	0.208	-0.793	-2.116	0.483	1.198	0.181	-0.179	-0.936	0.573	0.135	0.262	0.321	0.241	0.12	-0.405	0.713	0.532	1.155	0.863	0.641	0.272	0.116	1.445	0.227	1.086	0.206	0.091	0.228	0.21	-0.147	0.245	-0.351	-0.562	0.578	0.112	0.206	0.309	0.099	0.545	0.373	0.275	0.549	-0.448	-0.482	0.82	2.285	0.054	-2.814	-1.365	0.919	-1.026	0.622	0.41	0.202	0.066	0.215	6.687	-0.132	0.74	1.176	0.104	-2.161	0.392	1.006	-0.502	-0.508	0.355	0.679	0.263	-0.174	-0.138	0.56	0.469	-0.059	-0.221	-0.744	0.111	5.447	0.345	1.162	0.214	1.063	0.242	-0.36	0.339	0.211	0.153	0.575	1.164	0.59	0.168	0.481	-0.762	0.86	0.185	0.334	0.102	-0.221	0.351	-0.289	0.61	-0.11	0.29	0.48	-0.518	-0.071	0.873	0.872	-0.447	-0.663	0.414	-0.832	0.116	1.563	0.034	1.435	0.189	0.004	0.477	0.195	0.756	0.97	0.229	1.713	0.243	-0.527	0.08	-2.905	0.266	0.193	0.188	-0.094	0.133	0.045	1.49	-1.391	1.447	1.522	1.096	1.523	1.502	0.426	0.445	-0.096	-0.57	-0.057	0.109	-0.847	-0.515	0.23	2.774	0.514	-0.271	0.935	0.13	-0.532	0.552	0.254	0.359	0.924	-0.747	0.745	1.561	0.444	0.289	0.228	-0.242	1.321	0.257	0.178	1.125	-0.871	-1.034	1.155	0.632	-0.063	0.323	-0.409	-0.033	0.288	-0.017	0.598	-0.36
X52438	X47000	-0.328	1.567	0.387	0.574	-0.174	0.748	0.049	1.501	-0.124	0.545	-0.168	-0.195	0.001	-0.539	-2.642	-0.958	0.239	-0.179	-0.158	0.186	-0.075	0.106	-0.354	-0.3	-0.235	0.071	-0.18	4.995	-0.104	1.621	-0.47	-0.618	-0.391	-0.122	-0.005	-0.525	-0.065	-0.084	-1.414	-0.215	-0.294	-0.451	0.503	-0.194	0.66	-1.28	-0.397	0.473	-2.864	0.788	0.116	0.303	-0.212	0.002	-0.134	0.726	2.619	0.135	0.092	-0.41	-0.064	0.581	-0.673	-0.414	1.324	-0.232	-0.002	-1.449	3.456	1.596	1.639	0.186	-0.38	-0.844	0.369	-0.075	0.46	0.23	-0.057	-0.445	-0.084	0.699	-0.381	-0.23	-0.248	-0.07	0.679	-0.025	0.14	0.013	-0.144	-0.075	-0.371	0.174	-1.743	0.004	-0.038	-6.793	-0.305	0.549	-3.882	-0.232	-0.758	0.221	-0.1	-0.6	-1.24	-0.186	-1.056	0.108	-0.477	-0.725	-0.08	0.218	-0.689	-1.618	0.162	0.126	0.752	-1.678	0.473	0.196	-2.876	-0.019	-0.244	-0.025	0.575	0.045	-0.446	-0.457	-1.874	0.998	-0.046	-0.51	-0.811	0.639	-0.758	-1.029	0.697	-0.029	-1.99	0.703	1.323	1.235	-1.807	-0.664	0.881	-0.118	0.337	-0.082	-0.284	1.366	-1.27	-0.367	0.844	0.017	-0.026	1.591	0.109	-0.321	-0.109	-0.396	2.392	-0.029	-0.065	-1.12	-0.804	0.492	-1.114	-0.055	-0.101	-0.095	-0.455	0.087	0.135	0.055	-0.218	0.676	-1.31	0.136	-0.54	-0.931	0.98	1.865	-0.661	1.827	-0.891	-1.694	-1.201	0.349	-2.092	0.086	0.56	0.58	-0.041	0.845	-0.077	1.047	-0.133	0.15	2.051	-0.311	1.526	-0.252	-0.131	0.119	-0.176	-0.358	0.031	0.127	0.05	-0.047	-0.072	-0.322	0.389	0.624	-0.975	0.622	-0.428	0.423	2.047	0.047	0.947	-0.082	-0.629	-0.146	-0.112	0.71	0.476	-0.155	-0.24	-0.342	-0.066	0.206	-0.009	-0.549	-0.209	-0.28	-0.485	-0.975	-0.742	-0.151	-1.182	-1.233	-0.059	-0.785	4.212	-0.253	-1.161	-0.653	0.646	-0.588	-0.231	-0.07	1.288	0.193	-0.142	1.754	0.08	-0.239	0.225	0.09	-0.58	-0.551	-0.252	-1.137	-0.457	-0.391	0.315	-1.115	-0.168	-0.178	-0.329	-0.471	-0.579	-1.556	-0.238	0.32	-0.102	0.921	-0.166	-0.186	-0.231	0.306	-0.009	0.529	1.161	0.163	-0.307	0.198	0.751	-1.755	0.01	-0.419	-0.081	-1.183	-0.516	-0.319	0.617	0.259	-0.195	-0.357	-0.635	-0.01	-0.589	-1.787	-0.638	-0.077	0.331	2.821	-0.085	-3.909	-0.2	-0.443	-0.121	-0.207	0.046	-0.056	-0.247	0.608	0.152	-0.27	-0.112	1.369	-0.087	0.763	0.145	-0.094	-0.028	0.007	-0.065	0.953	0.726	0.017	-1.33	2.234	-1.283	0.238	-0.181	-0.095	0.134	-0.893	0.613	2.58	-0.132	-0.593	0.053	-0.32	0.391	0.228	0.009	-0.374	-0.075	-0.434	0.14	-0.494	0.069	1.047	0.208	-0.391	-0.37	-0.927	-1.024	-0.12	-0.035	0.992	-0.189	-0.285	-0.888	-1.029	0.582	-0.668	-0.098	0.889	-0.3	0.777	-0.757	0.199	-0.062	0.502	0.185
X52438	X47818	0.145	-0.402	0.281	0.041	0.755	1.794	0.883	0.796	0.162	0.81	1.106	0.86	-0.63	-0.088	1.455	-0.541	0.433	0.257	-1.219	0.597	0.138	0.133	0.305	-0.816	4.713	-0.006	0.194	-1.215	0.986	0.259	0.405	0.569	-0.619	0.13	0.121	1.132	1.264	0.134	0.49	0.238	0.279	0.144	0.323	-0.061	0.079	0.123	0.135	-0.126	0.398	0.756	0.393	0.379	0.103	0.21	-0.107	0.363	4.486	-0.061	-0.012	0.656	-0.554	-4.839	0.207	0.373	0.872	0.364	0.228	0.243	-0.289	-0.541	-0.055	0.069	0.171	0.559	-1.023	-2.091	0.224	-0.513	0.073	0.35	0.119	0.023	0.475	0.077	0.005	-0.094	0.098	-0.002	0.046	-0.223	-0.066	0.802	-0.253	0.246	0.862	0.442	0.474	1.562	0.152	0.698	0.807	-0.643	-0.005	-0.1	-0.039	1.473	1.936	-0.333	0.804	0.183	0.767	-0.342	0.094	0.131	-1.865	0.421	0.094	-0.009	-0.015	1.196	0.079	-0.512	-2.656	1.622	0.774	0.306	0.502	-1.481	-1.032	-0.126	1.225	1.101	0.156	-0.236	0.241	0.242	-1.226	0.373	1.459	-0.66	1.181	0.69	-3.231	-1.025	0.559	-0.4	0.72	1.373	0.963	-0.971	0.899	0.175	-0.046	-0.158	0.446	0.113	0.804	-0.837	0.382	-1.418	0.864	-0.32	2.084	-0.485	-0.285	1.151	0.345	-0.17	0.166	0.075	0.429	-5.135	-0.616	0.335	-0.38	0.183	0.431	0.16	0.974	0.269	-0.102	0.894	0.902	-9.464	-0.716	0.791	0.194	-1.875	0.185	0.527	0.65	0.176	0.096	0.592	1.321	0.732	0.119	-1.936	0.032	0.047	1.167	0.009	1.289	0.071	-0.245	-0.245	0.307	0.329	0.22	0.372	0.048	0.125	0.156	-0.463	0.4	0.47	0.879	0.28	-0.025	0.027	1.622	0.142	0.326	0.076	-0.855	-0.23	0.159	0.385	0.137	0.562	-0.626	0.322	-0.158	0.109	0.261	-0.423	0.12	-0.142	0.195	-0.955	-0.754	-0.056	0.888	-1.414	0.188	1.482	0.438	1.609	0.667	-1.296	-1.84	-0.462	0.406	0.046	-3.314	0.052	0.738	-0.26	0.157	1.073	0.789	0.689	0.244	-0.07	0.032	2.292	0.334	1.493	-0.171	0.534	-0.062	0.009	-0.287	0.664	0.712	-2.689	-0.171	1.244	-1.671	0.533	0.443	0.268	0.379	0.412	0.197	-0.414	-0.473	0.568	-0.048	0.448	0.931	0.876	-0.039	0.085	1.507	0.278	-0.868	0.747	-3.144	0.57	0.454	0.613	0.036	0.131	-0.042	0.891	-0.197	0.051	0.595	-0.887	0.022	-2.659	0.483	1.607	0.615	0.168	3.612	0.119	0.422	-1.969	-0.083	2.035	0.074	-1.051	0.106	1.02	-0.04	0.145	0.022	0.239	0.075	-0.397	-1.512	-0.044	1.623	1.733	-1.785	0.962	-0.164	-0.237	0.409	0.664	0.149	1.176	0.161	-0.207	-0.372	0.32	0.033	0.369	-0.338	0.964	0.03	0.385	0.394	0.231	0.315	0.952	-0.003	0.743	-1.607	0.408	0.346	-0.109	0.127	-0.227	0.102	0.225	1.48	-0.925	0.593	1.089	-0.563	0.063	0.184	-0.097	-0.308	0.042	-0.08	-0.13	-0.047
X52438	X47820	0.064	1.471	-0.136	0.912	-0.573	-1.308	-0.295	0.623	0.098	-1.383	1.304	-1.626	-1.435	0.154	-1.449	-0.285	0.192	-0.068	0.506	-1.171	0.096	-0.176	-0.223	0.819	-0.482	0.026	0.039	2.561	0.111	1.42	-0.608	-0.788	-0.233	-0.137	0.061	0.226	0.521	0.161	-0.35	-0.323	-0.69	-0.252	0.256	0.169	0.277	0.769	-0.507	2.9	-4.272	0.524	0.173	0.181	-0.249	0.03	0.113	0.395	1.681	-0.126	0.325	-0.408	-0.244	-0.023	0.355	-0.436	0.616	-1.619	0.152	-0.349	2.61	1.018	0.112	-0.104	-0.157	-0.378	0.904	-0.804	-0.847	0.578	-0.135	0.529	0.016	-0.171	0.013	-0.33	0.0	-0.021	0.99	0.032	1.508	0.652	0.079	-0.421	-0.071	0.219	-0.817	-0.472	0.73	-3.364	0.117	0.158	-2.283	-0.132	-0.867	-0.616	-0.021	0.21	0.712	0.696	-0.013	0.22	0.381	-0.12	-0.027	0.144	-0.106	-0.719	-0.286	-0.085	-0.028	-0.453	-0.703	-0.116	3.62	0.589	0.081	-0.15	0.186	0.615	-0.788	-0.224	-1.865	-0.335	0.008	0.373	-0.408	0.348	-0.006	-0.637	0.686	-0.446	-3.155	0.167	-1.473	1.349	-1.249	-0.883	0.366	0.991	0.151	-1.051	-0.168	0.607	0.106	-0.198	1.025	0.056	0.229	0.344	0.093	-0.633	0.238	-0.089	3.683	0.298	0.018	-0.401	-0.618	0.049	0.032	0.029	-0.067	0.196	-0.987	0.102	0.309	0.201	-0.332	-0.358	-0.29	0.13	-0.886	-0.525	0.681	-0.381	-0.744	1.008	-0.961	0.198	-0.681	-0.065	-1.685	-0.13	0.795	0.821	0.015	1.168	-0.002	1.429	-0.091	-0.002	2.691	-0.572	0.531	-0.179	-0.069	0.335	-0.759	-0.071	0.009	0.165	-0.038	-0.011	-0.304	-0.408	-0.035	0.216	0.441	0.28	-0.89	0.14	2.686	0.106	1.78	-0.066	-2.135	-0.195	-0.137	0.383	-0.078	0.033	0.207	-0.631	0.034	0.094	0.293	-0.719	-1.253	-0.109	0.57	-1.447	1.203	-0.189	-2.108	1.6	-0.223	4.063	3.409	-0.895	0.126	-1.216	0.251	-0.775	-0.454	-0.007	-0.458	0.402	0.693	2.496	0.287	-2.897	0.15	-0.193	0.096	-0.506	-0.137	-2.616	-0.173	-0.079	0.157	-0.747	-0.11	-0.287	0.203	0.299	0.488	-3.559	0.088	-0.067	0.022	-0.167	-0.439	-0.081	-0.126	0.531	0.444	0.753	1.958	0.274	0.058	-0.161	0.9	-0.466	0.283	-0.034	-0.441	-0.423	-1.332	0.114	1.557	0.785	0.598	-0.262	-0.943	0.095	1.325	-1.089	-0.845	-0.015	0.825	-0.125	-0.071	-1.723	0.644	-0.237	0.858	-0.514	1.306	-0.011	-1.166	-2.723	-1.399	0.115	0.066	1.272	-0.075	1.55	0.335	-0.106	0.004	0.071	-0.006	0.229	0.164	-0.213	2.689	2.914	-0.84	-0.292	0.237	-0.453	0.525	-0.694	0.864	0.509	-0.044	0.44	-1.754	-0.204	0.441	1.069	-0.598	-0.475	-0.06	0.09	-0.606	0.034	-0.04	1.429	0.612	-0.967	-0.823	-0.654	-1.434	-0.127	-0.004	2.347	-0.103	-0.433	-1.203	-1.408	0.823	-1.097	-0.916	0.569	-0.093	0.834	-0.298	-0.043	0.031	-0.273	0.495
X52438	X47821	0.454	0.801	-0.024	0.569	-1.251	-1.334	-0.066	-0.963	0.238	1.853	0.98	-1.498	-1.993	-0.275	-1.657	-0.261	0.373	0.321	2.546	0.664	-0.447	0.856	-0.146	0.635	0.376	0.244	0.271	2.741	-0.056	0.733	-0.637	-1.491	-0.716	0.302	0.16	1.114	0.343	0.305	1.107	-0.013	-0.692	0.275	0.99	0.377	0.412	-2.28	-0.078	-0.064	-5.127	0.367	0.517	0.289	0.081	0.122	0.341	0.593	2.05	0.216	0.351	-0.228	-1.139	-0.815	0.906	-0.456	1.481	0.926	0.424	-0.112	1.907	2.169	0.474	0.392	0.246	-1.584	1.792	0.633	-1.089	0.364	-0.27	0.218	0.23	0.032	-0.112	-0.53	0.425	-0.017	0.513	0.302	2.974	0.643	0.329	-0.109	-0.336	0.335	0.544	0.154	0.611	0.48	0.378	0.642	0.984	0.133	-1.52	-1.364	0.296	1.075	0.114	0.713	0.626	0.277	0.461	0.079	0.17	0.943	-0.001	0.578	-0.037	0.746	0.402	-1.367	-0.032	0.459	-2.171	1.955	1.107	0.393	0.668	0.946	-0.156	-0.391	-3.065	0.429	0.196	0.524	0.331	0.498	-0.08	-0.248	0.754	0.137	0.127	0.938	2.037	1.838	-1.497	-0.187	-1.808	0.31	1.297	0.138	0.798	0.544	0.472	-0.073	1.397	0.21	0.347	1.176	-0.197	0.713	0.314	-0.022	4.11	0.658	0.262	-0.054	0.627	0.362	0.555	0.288	0.368	1.83	0.514	0.595	0.454	0.101	-0.561	0.006	0.04	0.422	0.269	0.351	1.24	1.156	-0.233	2.115	-0.432	-2.084	0.037	0.624	0.559	0.359	0.781	0.745	0.529	1.055	0.216	1.459	-0.07	-0.238	1.361	-1.259	0.472	0.182	0.173	-0.433	0.212	0.375	-0.132	0.3	0.301	0.002	0.062	0.441	0.574	1.106	0.39	0.429	-1.132	0.248	2.241	0.152	0.448	0.171	-0.491	0.31	0.185	0.427	0.512	0.621	-0.189	-0.11	0.373	-2.692	0.335	-0.533	-0.225	0.324	0.527	-1.427	0.679	-0.046	0.893	1.323	-0.124	8.578	2.925	0.85	-0.16	-0.335	0.981	-0.195	0.373	0.292	-0.311	0.211	0.527	1.897	0.271	-1.872	-0.097	0.504	0.485	0.025	0.107	-1.008	0.042	0.793	-1.287	0.005	0.527	-0.051	0.127	1.306	-1.289	2.546	0.385	0.245	0.196	-0.026	-0.001	0.677	0.244	0.498	0.313	0.663	1.417	-0.097	0.387	0.065	0.562	-1.401	0.351	0.359	1.38	0.207	-1.2	0.178	0.718	0.296	-0.03	0.454	-0.833	0.289	1.265	0.938	0.448	0.253	0.002	-0.562	-0.056	-0.052	0.377	1.495	0.475	0.33	1.195	0.303	0.01	-0.322	0.537	2.094	0.32	0.856	-0.121	1.541	0.346	0.166	0.275	0.318	0.28	0.638	-0.022	0.235	1.916	3.208	0.512	-0.011	2.104	0.335	0.502	-0.379	0.356	0.996	-0.004	1.375	-0.937	0.32	1.301	0.627	0.05	0.495	0.043	-0.317	-0.719	-0.694	0.378	1.41	0.869	0.123	-1.21	0.285	-1.193	0.302	0.005	0.759	0.189	0.401	0.087	-1.558	0.655	0.037	0.483	0.33	0.239	0.542	0.964	0.15	0.307	-0.18	0.46
X52438	X47872	-0.437	0.196	0.662	-0.337	0.846	2.923	-0.004	1.268	0.206	1.801	-0.585	-3.446	-1.837	-0.398	-0.325	-1.113	0.472	0.496	-1.268	1.2	0.05	0.996	0.253	-1.193	0.708	0.199	0.235	0.08	1.16	0.557	-0.325	-0.539	0.558	0.19	0.214	-1.32	0.204	0.143	2.237	0.277	0.417	-1.803	-0.894	0.282	0.384	0.737	0.18	1.394	1.835	-0.298	0.515	-0.337	0.19	-0.04	-0.077	0.266	1.107	0.256	-0.078	0.48	0.074	0.143	-0.541	-0.12	1.158	1.205	0.426	0.837	-1.322	1.326	-0.588	-0.098	-0.233	0.258	-1.685	-0.739	1.093	0.023	0.178	-0.604	0.053	0.979	0.76	0.234	0.311	-0.184	0.821	0.103	0.367	-0.155	0.763	0.832	1.621	0.212	-0.68	0.588	0.372	1.522	-0.227	-0.275	-0.987	0.007	-0.397	0.481	0.199	-1.262	-1.206	0.626	0.833	0.168	0.986	0.036	0.06	1.136	-0.905	0.185	-0.056	-0.466	0.761	-3.788	0.543	0.964	1.019	1.573	-0.094	-0.379	0.426	-0.668	-0.135	-0.312	-2.065	-2.144	0.002	0.428	-0.737	0.323	1.955	-0.858	-0.504	-0.661	1.387	0.587	0.234	2.084	1.069	0.162	-0.127	1.57	0.984	0.583	0.924	1.185	0.708	-0.22	0.159	0.197	0.277	0.28	0.051	0.312	0.328	1.212	1.94	-0.474	0.073	1.159	-0.239	1.411	0.995	0.208	-0.386	0.665	-2.152	0.32	0.44	0.24	0.166	0.427	1.16	-0.29	-0.534	0.267	0.443	1.678	-0.95	1.457	-0.201	-2.002	-0.366	1.11	0.422	0.248	-0.757	-0.646	-2.473	-0.042	0.063	0.974	0.212	0.269	1.575	0.333	1.283	-0.105	0.211	0.062	-0.546	0.536	-0.188	0.36	-0.003	0.097	0.376	-0.643	0.542	1.234	0.906	0.205	0.324	0.502	1.573	-0.118	1.156	0.151	0.209	-0.341	0.194	0.294	-0.719	0.513	-0.085	0.097	0.302	0.199	-0.019	-0.408	-0.822	0.074	0.476	-0.979	0.409	-0.024	0.587	-0.074	-0.785	3.077	1.696	-0.541	-1.107	0.316	0.851	0.231	0.256	0.16	2.98	-0.171	0.38	1.982	0.296	-2.275	0.819	0.959	0.18	-0.567	0.216	-2.008	0.104	0.478	0.746	-0.004	0.226	0.154	0.417	-0.814	0.275	-1.08	-0.143	1.243	0.179	1.13	-0.202	0.083	0.418	0.451	0.397	-1.049	1.245	0.122	0.347	0.487	1.005	0.903	-0.534	-0.523	0.268	-0.735	-0.885	0.427	1.042	0.607	0.493	0.262	0.305	0.123	0.917	-5.201	-0.503	0.2	-0.331	-0.038	0.172	1.715	0.522	-1.558	-0.192	0.173	1.759	0.141	-0.752	2.682	-0.94	1.903	0.215	1.341	-0.012	0.44	0.327	0.2	0.09	0.225	0.107	0.753	0.273	0.159	-0.807	1.665	-0.228	1.239	1.641	0.139	0.448	0.699	-0.211	1.95	0.224	0.425	0.607	0.359	0.809	-0.599	0.372	-0.373	0.19	-0.185	-0.324	-0.014	-0.471	0.058	0.833	-0.527	1.258	-0.134	-0.387	0.198	-0.334	0.152	0.237	0.342	-0.782	0.705	0.63	1.091	0.287	-0.098	-0.181	0.144	1.36	-0.274	0.258	0.765	0.429
X52438	X47995	-0.301	-0.475	0.395	0.752	0.372	-0.748	-0.027	-0.28	0.011	-0.001	-0.129	0.824	-0.141	0.755	-1.85	1.136	-0.372	0.262	-0.844	0.868	0.029	-2.404	0.234	1.245	-0.375	0.09	0.146	-1.146	0.159	-0.06	0.049	0.274	0.285	0.126	0.004	0.09	-0.292	-0.005	2.719	0.087	0.286	0.377	-0.035	0.248	0.06	-0.035	0.822	2.258	-0.674	0.319	0.355	-0.795	0.154	0.061	-0.058	0.064	-0.512	0.172	-0.083	0.403	0.185	0.535	-0.37	0.154	0.61	0.872	0.292	-0.975	-0.161	0.967	1.108	-1.165	-0.08	0.413	-1.108	0.773	0.785	-0.405	0.097	-0.412	0.076	-2.349	-0.204	0.218	0.105	-0.066	-0.278	-0.201	-0.876	-0.276	0.251	-0.758	-0.987	-0.031	0.63	-1.791	-0.224	0.595	0.055	-1.142	0.738	0.265	-0.305	0.271	0.106	-0.572	-0.804	-0.29	0.456	0.165	1.195	-0.582	0.035	-0.22	0.581	0.027	0.397	-0.24	0.297	0.855	0.376	-0.035	-2.073	-1.758	-0.175	0.129	-0.27	-1.405	0.245	-0.218	4.812	1.0	-0.005	-0.297	0.329	-0.209	-0.341	0.412	0.516	-0.351	1.017	0.217	0.891	-0.302	-0.752	-0.037	-1.289	2.55	0.701	0.716	0.656	0.856	0.076	0.187	0.831	-0.035	0.133	0.538	0.378	0.382	0.55	-0.406	-1.751	1.158	0.063	-0.648	0.485	0.544	0.421	0.11	0.322	0.966	0.554	0.251	-0.052	0.083	0.189	0.249	0.209	-0.605	0.749	-0.854	0.658	1.262	-0.05	1.074	0.483	-1.307	0.453	-3.803	0.543	0.367	0.426	-0.26	0.217	0.002	0.038	-0.586	0.047	0.181	0.338	0.585	0.934	0.069	-0.095	-0.68	-0.68	-0.021	0.14	-0.628	0.09	0.071	0.196	-0.274	0.375	0.895	0.642	0.06	0.677	0.347	-1.589	0.086	0.834	0.071	2.205	0.128	0.128	-0.133	0.378	-0.088	-0.425	0.549	0.057	0.038	0.099	0.03	-0.555	0.252	-0.133	0.96	-0.116	0.037	1.184	2.245	0.124	4.13	-0.965	-0.37	-0.74	0.446	0.453	0.235	0.603	0.051	-1.77	-0.122	-1.527	-1.446	0.069	-1.476	0.577	0.597	0.225	-0.388	0.238	-0.867	0.254	1.079	-0.484	0.397	0.326	0.188	-0.186	-0.55	-0.792	-1.88	0.009	0.902	0.118	0.813	-0.143	-0.751	0.286	0.31	0.271	0.408	-1.443	-0.302	0.236	-0.003	-0.562	-0.172	0.176	-1.757	0.529	0.928	0.617	-0.234	0.251	0.191	-1.194	0.281	1.293	0.029	0.651	0.65	-0.345	0.04	0.44	-0.61	0.066	1.295	0.36	1.161	0.454	0.295	0.173	0.058	-0.51	-1.373	-0.632	1.468	-0.078	2.263	-0.667	0.142	0.222	0.017	0.034	-0.095	0.075	-0.264	1.217	0.055	-2.619	1.251	0.842	-0.356	1.23	0.294	-0.647	0.489	0.282	0.843	-0.029	-0.62	-0.1	0.404	-0.143	0.544	-0.221	-6.285	0.039	0.654	0.341	0.083	-0.421	0.694	4.347	0.372	-0.591	0.307	0.738	0.007	0.107	0.731	0.101	-0.14	-0.292	1.644	0.439	2.629	1.543	-0.073	-0.129	-0.319	-0.898	-0.718	0.067	0.268	-0.17
X52438	X48001	0.18	0.759	0.505	0.271	-0.053	-0.76	-0.532	1.168	-0.054	0.311	-0.172	-0.051	1.213	-0.617	0.165	0.139	0.504	0.144	-1.031	0.177	0.007	0.094	0.254	-1.532	-1.981	0.134	-0.169	-2.614	0.326	0.83	0.003	-0.378	0.625	0.122	-0.057	-0.254	0.657	0.117	-0.705	0.201	0.428	-1.329	-0.988	0.05	-0.082	-0.459	0.452	-0.622	0.948	-0.713	-0.167	-0.361	0.225	0.04	-0.221	0.134	2.385	0.041	0.136	-0.417	-0.105	1.313	-0.788	0.474	0.858	-1.094	-0.278	1.567	0.388	0.076	-0.844	0.108	0.132	3.44	-2.06	-0.834	1.431	-0.318	0.024	-0.313	0.06	-0.263	0.072	0.048	-0.377	0.296	0.565	0.111	-0.835	0.212	0.463	0.03	0.116	-0.101	0.404	0.667	-0.228	1.427	-0.408	-1.233	0.645	-0.014	-0.176	0.092	0.096	0.435	-1.546	-0.318	0.727	-0.087	0.23	-0.179	-0.047	-0.05	-0.204	-0.189	-0.131	-0.499	0.918	1.054	0.222	-0.073	-2.484	2.272	-0.547	-0.381	-0.024	-1.144	0.216	-0.513	-1.097	-1.924	-0.122	0.205	0.219	0.136	-1.623	0.32	-0.25	-0.506	0.344	0.673	0.333	0.606	-2.353	-0.447	1.455	0.224	1.257	-0.963	1.164	1.581	0.084	-0.4	-0.733	0.074	-0.197	1.201	0.396	0.888	0.469	-0.264	0.82	-0.65	-0.029	0.964	-0.588	0.661	-0.157	0.088	-0.321	0.239	-0.245	-0.263	0.203	0.077	0.056	-0.235	1.54	-0.221	-0.78	1.081	0.496	-0.026	0.327	2.054	0.115	-0.794	0.292	1.457	0.42	0.431	0.561	0.492	-0.471	0.31	-0.043	1.241	-0.06	0.162	-1.546	0.435	1.747	0.031	0.011	-1.333	0.419	0.329	-0.068	0.42	-0.023	0.034	-0.184	0.088	0.07	0.57	1.135	-0.193	-0.63	0.546	2.272	0.076	-0.56	-0.0	-0.243	0.089	0.079	-0.107	0.347	1.37	0.089	-0.125	-0.061	0.028	-0.11	0.865	-0.323	-0.351	0.121	0.546	0.317	0.098	1.271	0.098	-0.078	1.845	0.365	0.135	-1.437	0.079	-0.036	-0.679	0.082	0.052	-1.537	0.525	0.931	0.406	0.152	-2.665	1.004	0.138	-0.812	0.075	-0.274	-2.395	-0.789	-0.592	-1.086	0.644	-0.762	-0.009	0.103	0.407	2.361	1.213	-0.305	-5.521	0.067	-0.54	-0.108	-1.249	-0.665	0.268	0.044	0.213	0.745	0.691	-0.491	0.347	1.423	-1.482	-0.06	-0.124	0.755	-0.52	-1.188	0.738	0.717	-1.209	-0.273	-0.302	0.816	0.051	-0.74	-0.724	0.778	-0.05	-1.068	1.212	-0.015	2.556	-0.857	-0.271	-0.204	0.446	-0.007	0.115	-1.035	-2.497	1.498	0.302	-0.242	1.864	0.004	-0.46	0.306	0.098	-0.215	0.404	0.055	-0.069	0.223	0.17	-2.149	2.455	0.242	-0.202	2.406	0.231	0.47	0.513	0.253	-1.083	0.049	1.078	0.325	1.054	1.52	-0.613	-0.045	-1.746	0.065	0.38	0.594	0.898	-0.38	1.241	-0.124	-1.394	2.283	-0.082	-1.458	0.031	-0.081	0.257	-0.055	0.007	0.381	0.993	0.294	1.021	1.008	0.402	-0.352	1.409	0.156	-0.302	-0.02	0.335	-0.17
X52438	X48009	0.466	1.077	-0.198	0.594	1.203	-3.598	0.824	1.99	0.185	-0.673	0.861	-0.36	-0.732	-1.013	-0.744	-0.308	0.33	0.396	1.046	1.861	0.236	-0.143	0.295	-2.383	-1.121	0.035	0.319	1.253	0.725	0.79	0.21	-0.404	-0.196	0.019	0.261	0.314	0.629	0.108	2.083	0.252	-0.338	-0.459	0.451	0.347	0.404	0.477	0.101	0.409	1.343	-0.381	0.6	0.389	0.317	0.176	-0.452	-0.352	1.28	0.137	0.323	0.059	-0.337	-1.067	0.548	-0.152	1.478	0.14	0.443	2.237	-2.603	2.099	-0.268	0.356	0.463	1.066	-3.218	-0.062	1.661	0.898	-0.055	-0.469	0.289	0.253	0.606	-0.03	0.342	0.106	1.402	0.233	1.239	0.376	0.683	0.658	-3.19	0.209	1.282	0.645	0.529	1.007	0.199	-0.031	0.432	0.17	-0.91	-0.525	0.292	1.146	-2.404	0.583	0.508	0.258	0.868	-0.551	-0.211	0.11	-1.094	0.594	0.205	0.434	1.047	-4.745	0.652	0.836	3.597	2.578	0.586	0.305	0.457	-0.971	0.019	-0.864	-3.858	-2.124	0.29	0.672	0.452	0.423	1.903	-2.287	-1.197	-0.274	-0.277	0.78	1.488	1.865	0.945	0.216	0.316	0.889	1.457	0.075	1.347	1.833	-0.026	0.068	0.191	0.257	0.212	0.372	-0.195	0.529	0.839	0.837	3.325	0.444	-0.187	-0.036	0.608	0.845	-0.717	0.227	0.279	1.406	0.373	0.39	0.34	0.074	0.53	0.109	0.009	-1.587	0.623	0.237	0.897	0.103	0.407	2.351	0.002	0.876	-0.376	0.688	0.826	-0.22	0.061	0.025	-3.064	0.437	-0.206	0.182	0.276	-0.046	0.076	-1.824	0.042	-0.501	-0.005	-0.46	0.539	0.295	-0.325	0.192	0.254	-0.145	0.351	-1.438	0.547	0.332	1.12	0.605	0.16	0.578	2.578	0.126	1.779	0.217	1.559	0.161	0.288	0.224	0.456	0.425	0.597	0.495	0.377	0.287	0.348	0.572	0.651	0.413	0.53	1.094	-0.009	0.31	-1.057	0.106	-0.117	5.334	0.38	0.344	-0.688	0.317	0.849	0.388	0.449	0.233	0.573	-0.298	0.5	0.744	0.212	-0.688	0.881	0.523	0.497	-0.391	0.313	0.677	0.151	1.712	-0.217	0.454	0.54	0.23	-0.17	-0.359	0.065	2.429	0.332	-0.61	0.291	0.047	-0.671	0.508	0.436	0.388	0.424	-0.35	1.22	0.603	0.382	0.456	-0.062	1.307	0.349	-0.148	0.584	0.133	-1.856	0.262	0.403	0.428	0.272	0.232	0.427	0.286	0.699	-3.933	0.027	0.07	0.139	1.17	0.127	2.86	0.171	0.138	0.482	0.408	0.75	0.264	-0.384	-0.032	0.147	2.066	0.001	0.616	0.241	0.495	0.352	0.293	0.289	-0.056	0.246	0.625	2.683	0.384	0.986	2.761	-0.364	0.332	1.207	-0.106	0.501	0.171	-0.206	1.14	0.209	1.51	-0.565	0.356	0.984	0.477	0.45	1.048	-0.908	0.035	-0.131	0.221	-0.369	-0.037	0.624	-0.392	2.29	0.157	-0.917	0.273	0.009	1.399	0.146	0.288	0.508	0.338	0.49	0.759	0.513	0.351	0.104	0.563	1.038	-0.32	0.324	0.749	0.383
X52438	X48011	-0.637	-0.079	0.052	0.057	1.014	-2.357	0.364	1.616	0.178	-1.071	-0.816	-1.935	-2.275	-0.589	-0.756	-1.443	0.16	0.023	-1.623	1.516	0.079	1.222	0.343	-1.536	-0.444	0.155	0.214	-2.709	0.919	0.851	-0.501	-0.202	0.624	0.144	0.157	-0.377	0.295	0.183	0.849	0.224	0.438	-1.099	-1.184	0.272	0.383	0.388	0.181	1.673	1.94	-0.448	-0.186	-1.047	0.224	-0.147	-0.193	0.221	0.02	0.229	0.31	-0.424	-0.192	-0.922	-0.763	0.014	0.811	-0.365	0.449	0.599	-1.686	1.702	-0.82	-0.141	0.055	1.358	-2.102	-0.763	1.361	0.309	0.027	0.273	-0.03	0.979	0.297	0.068	0.354	-0.102	-0.533	0.168	0.987	0.027	0.679	0.138	0.391	0.056	-0.649	-0.231	0.673	0.444	-0.379	-0.092	-0.174	0.05	1.128	-0.446	0.116	-1.616	-1.551	0.465	0.996	0.101	1.332	-1.149	-0.022	0.43	0.983	-0.269	-0.851	-0.672	0.896	-4.02	0.604	0.709	3.415	2.085	0.345	-0.085	0.042	-0.709	-0.258	-0.485	-2.531	-0.473	-0.095	0.4	0.079	0.207	1.001	-0.665	-0.718	0.047	-0.593	0.119	0.361	1.348	1.351	-0.15	0.17	0.861	1.206	-0.174	1.122	1.494	0.027	-0.371	0.419	0.138	0.293	-1.876	0.378	0.881	0.282	1.152	1.873	-0.682	-0.004	-0.797	0.115	1.154	1.221	0.136	-0.059	1.7	-0.016	-0.31	0.468	0.208	-0.122	-0.017	0.452	0.069	-0.755	-0.339	-0.164	1.926	-1.252	1.902	0.032	-0.856	-0.091	1.384	0.166	0.137	-0.196	0.007	1.819	0.267	-0.018	1.191	0.113	0.141	1.245	-0.395	1.639	-0.229	0.205	-0.042	0.053	0.595	0.015	0.267	0.13	0.026	0.384	-0.886	0.374	-0.365	0.719	0.292	-0.084	0.55	2.085	0.108	1.452	0.096	-0.293	0.052	0.149	0.272	-0.604	0.421	0.988	-0.521	0.24	0.14	-0.078	0.154	-0.516	-0.254	0.158	-1.285	0.656	-0.127	-0.143	0.732	-0.626	8.419	2.001	-0.763	0.623	-0.033	-0.249	0.716	0.308	-0.039	2.273	0.187	-0.169	1.021	0.28	-2.765	-0.155	0.581	0.203	-0.134	-0.108	-2.467	0.003	1.911	0.006	-0.353	0.339	-0.214	0.464	-0.131	0.987	-0.327	0.246	1.579	0.13	1.413	-0.349	0.208	0.22	0.483	0.411	0.11	1.581	0.158	0.053	0.162	0.076	1.092	-0.401	-0.292	-0.117	-1.51	-1.175	0.546	0.61	0.232	0.538	0.475	0.526	-0.032	-1.924	-8.006	-0.717	0.148	-0.778	-0.127	0.119	2.317	0.111	-0.825	-0.085	-0.405	1.779	0.151	-1.017	2.043	-1.24	2.645	0.155	1.697	-0.028	1.282	0.126	0.15	0.14	0.312	0.139	0.556	2.171	0.058	-0.037	2.235	-0.232	0.867	2.195	0.341	0.478	-0.012	-0.165	1.627	0.206	1.144	0.821	0.13	0.962	-0.564	-0.492	-0.673	0.151	0.813	-0.094	0.156	-0.701	-0.106	1.208	-1.338	1.385	-0.184	-1.101	0.168	-0.019	-0.04	0.155	0.266	0.125	0.456	0.719	1.411	0.1	0.145	-0.01	0.452	0.235	-0.674	0.227	0.149	0.453
X52438	X46705	0.004	0.001	0.097	-0.017	0.093	0.89	0.565	1.059	-0.032	0.89	-0.918	0.187	0.67	-0.017	-0.215	-1.126	0.538	0.283	-0.314	1.742	0.075	0.313	-0.17	-1.662	0.457	0.136	-0.025	-0.331	1.445	0.233	-0.037	-0.062	0.294	0.049	0.039	0.011	-0.461	0.062	0.03	0.049	-0.057	-0.571	-0.473	-0.136	0.226	-1.097	0.224	0.239	-1.319	0.204	0.367	0.108	0.108	0.055	-0.249	0.12	1.925	-0.269	0.128	0.078	-0.222	0.577	-0.862	-0.41	1.665	-0.462	-0.335	0.419	1.057	1.976	0.068	-0.043	0.094	-0.621	-2.228	-1.698	-1.201	0.504	0.023	-0.64	0.004	-0.496	0.221	-0.046	0.091	0.637	-0.017	0.011	2.44	1.443	-0.121	0.08	-0.979	0.02	-0.799	0.25	-0.272	-6.061	0.097	-2.077	0.072	0.1	0.094	-0.649	0.069	1.895	-1.677	0.116	1.106	0.119	1.703	-0.583	-0.061	1.025	0.132	-2.849	0.493	0.976	0.988	0.324	0.647	0.013	-0.088	2.474	0.257	-0.385	-0.011	-0.344	0.855	-0.565	0.134	-2.698	0.037	-0.106	0.434	0.255	-0.122	-0.258	0.097	0.572	-0.637	0.495	3.15	1.162	0.845	-0.227	0.032	-0.084	1.359	0.916	1.258	1.714	-0.524	-0.442	0.784	0.07	0.295	-0.209	0.362	0.498	0.615	0.179	2.412	-0.467	-0.041	-0.718	-0.211	-0.036	-1.397	0.072	-0.205	0.536	0.35	0.106	0.141	-0.087	0.124	-1.169	0.448	0.273	-0.518	0.805	1.077	1.607	0.027	2.233	-0.221	0.049	0.244	1.287	-4.404	-1.065	0.383	-0.02	-0.831	0.014	0.043	1.342	0.134	0.092	-2.251	-0.002	-0.389	0.026	-0.206	-0.471	0.019	0.057	-0.028	-0.583	-0.006	0.02	0.259	-0.335	0.311	-1.481	0.77	-0.856	-0.18	0.584	2.176	-0.109	-0.182	-0.006	1.166	0.071	0.014	-0.193	-0.351	0.044	0.283	-0.604	0.236	0.059	0.128	0.193	0.578	-0.04	0.344	2.089	-0.094	0.224	-0.44	2.21	0.04	-0.739	-0.563	-0.862	-1.56	-1.072	0.046	-0.744	0.792	0.022	-0.279	0.53	1.003	0.159	0.154	-0.073	0.603	-1.015	-0.888	0.1	0.201	0.021	-0.095	-0.184	0.964	-0.223	0.365	-0.271	-0.052	-1.204	3.892	-1.426	-0.136	-0.411	-0.048	-0.432	-0.418	-0.242	-0.213	0.035	0.163	0.323	0.532	0.507	-0.156	-0.008	0.903	-2.324	0.273	0.19	-0.382	0.115	-0.493	0.26	-2.663	-1.477	0.146	-0.507	-0.203	0.079	1.246	1.244	0.148	0.009	0.257	1.264	-0.064	-2.022	0.063	2.447	0.207	-0.238	0.109	-0.138	-1.128	-0.763	0.048	3.245	-0.036	0.437	-0.068	-0.414	0.097	-0.097	0.073	-0.322	-0.065	-0.126	-0.401	-0.017	-0.306	1.704	0.046	-0.353	2.621	0.289	0.501	0.305	-0.305	0.047	-0.19	1.157	-0.921	0.087	1.493	-0.192	0.042	-1.575	0.067	0.485	0.092	-0.048	0.071	0.535	0.088	-0.381	2.028	-0.616	-1.624	-0.028	0.055	2.172	-0.165	0.041	-1.165	-1.367	0.781	-1.06	0.282	0.229	-0.215	0.054	-0.419	-0.078	0.067	0.144	0.194
X52438	X46707	-0.725	-0.418	-0.157	-0.324	1.203	0.068	-1.669	1.369	0.069	-0.099	0.507	-1.322	-0.804	0.366	2.604	-0.716	0.142	0.136	-2.711	1.786	-0.008	-0.111	0.122	-1.225	-0.217	0.099	0.083	-1.665	-0.139	0.478	-0.116	0.064	0.374	0.092	-0.008	0.955	-1.478	0.131	-0.957	-0.044	-0.247	0.1	0.274	-0.183	-0.157	1.425	-0.136	2.2	-4.151	-0.215	0.394	-0.542	-0.015	0.204	-0.152	0.478	-1.447	0.205	0.009	0.513	-0.001	0.954	-0.918	0.339	0.371	-0.853	0.48	-0.452	-0.748	0.048	-0.447	0.087	-0.314	1.891	-1.131	1.814	0.478	-0.785	0.094	-0.396	-0.055	0.695	0.243	0.234	-0.379	-0.16	-0.472	0.065	-1.291	-0.79	-0.153	0.601	0.722	-0.433	-0.236	-0.395	0.508	3.032	-0.199	0.417	-0.156	-0.684	0.641	0.384	0.066	-0.898	0.135	0.4	-0.315	0.206	0.916	-0.899	0.066	0.204	0.754	-0.197	0.049	0.006	0.911	-1.191	0.048	-0.607	-1.943	1.781	-0.859	0.163	-0.356	0.413	0.248	-0.606	-3.193	0.236	0.068	-0.236	0.348	0.361	-0.177	0.455	-0.792	0.096	-0.764	0.782	1.483	0.885	-0.178	-0.901	0.785	2.712	-0.347	1.671	1.256	1.609	-0.091	0.019	0.888	0.082	-0.225	-0.593	-0.011	0.745	0.62	0.685	4.856	-0.437	0.076	1.367	-0.385	-0.386	0.733	0.108	0.28	1.674	-0.74	0.164	0.52	0.196	0.669	-0.967	0.896	0.581	-0.585	0.959	0.228	1.426	-0.993	1.005	-0.088	-4.158	-0.172	0.541	-0.006	0.522	-0.369	0.141	0.276	0.807	0.082	-0.091	-0.136	0.183	1.269	-0.183	0.964	0.071	0.039	-0.462	-0.257	0.393	0.1	0.355	-0.057	0.087	-0.032	-1.185	0.371	-0.746	1.334	0.377	-0.721	0.527	3.837	0.109	-0.072	-0.013	0.357	0.026	0.111	0.33	-0.744	0.025	1.088	0.055	0.303	0.106	-0.129	-0.793	-1.029	-0.489	0.229	0.058	1.075	0.157	-0.445	-0.548	-0.342	3.922	1.591	0.585	1.17	-2.401	-0.678	1.073	-0.079	0.078	-0.119	0.422	0.535	0.607	0.254	1.8	0.176	0.797	-0.308	0.579	-0.178	0.348	-0.089	-1.643	-1.454	-0.033	-0.31	0.272	0.451	0.562	1.842	-2.044	0.161	-1.783	0.12	0.816	0.372	-0.47	-0.701	0.454	0.301	0.323	1.348	0.504	-0.044	-0.605	2.1	-0.761	-0.368	-0.538	1.802	0.095	-1.09	0.581	0.048	0.233	0.298	0.282	0.578	0.114	-0.269	-0.217	0.426	0.079	-0.232	-0.512	-0.057	-2.993	-0.766	0.01	-0.084	0.275	1.923	0.145	-0.762	-1.268	0.537	-4.002	-0.26	0.874	0.117	0.453	0.311	0.109	0.11	0.368	0.105	0.678	-1.066	-0.281	0.414	4.598	0.497	-0.214	-3.126	0.168	-0.09	-0.303	-0.075	0.771	-0.065	1.306	0.926	0.416	1.123	0.118	0.143	-0.996	0.07	1.047	0.034	0.249	-0.176	0.288	0.927	-0.702	1.64	-1.384	-0.322	0.032	0.121	-0.452	-0.158	0.368	0.728	1.271	0.677	1.725	0.35	0.307	0.295	0.778	2.582	-0.162	0.133	0.375	0.012
X52438	X46970	0.626	-0.525	0.817	0.587	0.395	2.158	0.625	0.567	0.322	1.216	-1.103	0.419	0.257	-0.812	0.371	1.067	-0.507	-1.868	-0.96	1.624	0.253	1.32	0.333	-2.055	2.227	0.109	0.187	0.831	0.189	0.174	0.51	-1.152	0.659	0.096	0.325	0.908	0.7	0.265	2.822	0.37	0.444	0.457	-1.585	0.408	0.369	0.237	0.458	-0.061	1.593	0.461	0.402	0.253	0.35	-0.258	-0.315	-0.465	3.673	0.197	0.387	0.423	0.137	0.189	0.445	0.371	0.127	0.62	0.409	0.617	-0.087	1.808	0.872	-0.463	0.483	2.902	-2.828	0.416	1.465	0.54	0.227	-1.133	0.326	0.303	0.376	0.404	0.369	0.553	-1.168	0.35	-0.028	0.626	-0.344	0.703	1.08	0.367	1.16	0.275	-0.76	-1.296	0.228	0.231	0.581	-0.003	0.734	0.184	0.296	1.248	-2.074	-0.847	-3.298	0.361	0.917	-0.052	-0.105	0.029	-1.019	0.804	-0.022	0.689	0.966	-0.356	0.636	0.48	5.26	2.168	1.137	0.287	0.574	-0.44	0.391	-0.679	0.091	-2.676	0.341	0.95	0.538	0.484	1.717	-0.022	0.752	0.931	0.618	0.394	4.708	1.098	0.162	0.24	0.519	-0.721	1.302	0.567	1.212	1.601	0.488	-0.536	0.717	0.223	0.409	0.822	-0.649	0.939	0.636	0.515	2.685	0.575	-0.083	1.562	0.156	-0.296	0.137	0.144	-0.415	1.806	-0.015	0.478	0.193	-0.011	-0.652	0.387	0.783	-1.31	0.819	-0.231	0.849	2.319	1.481	2.0	0.43	-1.161	0.504	1.489	0.983	0.5	0.448	0.484	1.922	-0.76	-0.1	1.287	0.339	0.246	-1.498	0.09	1.746	-0.359	0.469	1.14	0.357	0.186	-0.052	-0.194	0.333	0.318	0.381	0.206	0.234	1.674	0.913	-0.004	0.352	0.574	0.89	-0.012	1.559	-3.598	0.955	0.133	0.226	-0.081	0.57	0.598	-0.691	0.13	0.403	0.224	0.325	0.645	0.63	0.142	0.163	0.765	1.248	0.103	0.614	-0.671	0.16	-0.271	0.581	0.474	-0.281	0.766	0.261	0.384	0.392	0.306	-0.642	-0.213	0.859	-0.844	0.319	0.017	0.436	-0.133	0.244	-0.031	0.387	-0.45	0.413	0.799	-0.142	0.68	0.464	0.334	0.255	0.836	-0.126	-0.195	0.374	0.301	0.279	0.101	-0.034	-0.097	0.451	0.407	0.046	0.36	0.971	0.476	0.422	0.232	1.357	-0.625	0.224	0.35	0.729	0.697	0.805	0.34	0.069	-0.347	-1.244	0.301	0.674	0.122	0.695	-0.02	0.275	0.334	0.441	0.503	-0.109	2.371	-1.148	-0.171	0.57	0.292	1.65	0.313	0.332	-0.251	-0.622	1.163	0.338	-1.057	-0.113	0.057	0.382	0.325	0.322	0.104	0.324	0.261	1.162	-0.312	2.17	0.242	0.027	0.051	2.266	0.343	0.234	0.609	0.032	-0.284	0.322	1.297	-0.474	0.397	1.354	0.416	0.381	0.712	0.305	0.821	0.144	0.434	0.334	1.287	0.758	-3.881	1.016	-0.338	-0.079	0.311	0.14	0.045	0.354	0.436	-0.3	0.304	0.428	-0.126	0.79	0.364	-0.007	0.035	-0.233	-1.744	0.356	0.814	0.332
X52438	X46710	0.352	-0.787	0.387	-0.126	0.441	-1.446	0.79	1.482	0.109	0.324	-0.203	0.916	2.45	-0.516	1.604	-0.902	0.392	-0.838	-0.436	1.388	0.048	0.388	0.205	-1.336	0.825	0.138	0.103	-1.742	0.855	1.236	0.722	0.362	-0.052	0.12	0.009	0.273	0.173	0.0	-0.928	0.211	0.396	0.549	0.535	-0.115	-0.074	0.264	0.287	2.724	0.871	0.107	0.34	-0.674	0.113	0.158	-0.167	-0.188	-0.585	0.033	-0.087	0.714	-0.002	-3.453	-0.24	0.293	1.167	1.313	0.161	-0.299	-1.124	-0.008	0.06	0.156	-0.294	-1.242	-1.817	-1.239	0.832	-0.749	0.117	0.776	0.037	-0.041	0.502	-0.059	-0.04	-0.416	0.101	0.121	0.184	0.009	-0.148	0.569	-1.497	-0.002	0.073	0.421	0.328	1.852	-0.076	0.723	-2.486	-0.558	0.364	0.362	0.062	-0.204	-0.363	-0.294	0.343	0.138	0.137	-0.384	0.09	-0.061	-0.433	0.234	0.243	-0.161	0.813	-3.623	0.546	-0.513	-4.422	1.93	-0.062	-0.171	-0.508	0.665	-0.812	0.009	-2.179	0.957	-0.013	0.006	0.043	0.059	-1.419	0.498	0.487	-0.683	0.632	-0.323	-3.545	-0.611	-1.913	-0.171	0.229	0.7	1.098	-0.238	1.02	1.119	0.456	-0.147	0.994	0.094	0.345	3.317	0.462	0.966	0.977	-0.477	2.365	-0.597	0.092	0.472	0.563	-0.336	0.91	0.086	0.375	-2.305	-0.055	0.467	-0.965	0.152	0.465	-0.744	1.208	0.063	-0.547	1.072	0.953	-6.116	-0.759	1.754	-2.287	-1.6	0.469	0.442	0.737	-0.631	0.255	0.537	0.572	0.51	0.037	-0.268	-0.06	-0.031	1.653	0.083	1.504	-0.051	0.087	-0.538	-0.018	-0.216	0.192	0.025	-0.027	0.055	-0.072	-0.076	-0.255	1.205	0.974	0.142	1.06	0.497	1.266	0.119	0.844	0.032	-0.885	-0.1	0.136	0.026	-0.472	0.888	1.293	0.269	0.006	0.056	0.259	-0.527	-0.271	-0.386	0.465	-1.12	-0.304	-0.109	0.939	-0.007	0.035	5.916	1.323	0.245	-0.239	-1.047	-2.557	-0.119	-0.057	0.009	-1.47	0.497	0.824	-0.955	0.181	-0.749	0.079	1.283	0.171	0.481	0.039	0.405	0.084	1.113	-1.094	0.112	0.221	0.013	-0.265	0.902	0.9	-2.982	0.279	1.447	-0.138	0.21	0.504	0.887	0.282	0.212	0.284	-0.42	-1.737	-1.192	-0.236	0.091	1.701	-0.022	-0.126	0.062	2.483	0.869	-0.57	0.079	-3.56	0.302	0.486	0.763	0.473	0.106	-0.41	1.01	-0.397	0.076	0.01	0.412	-0.018	-2.531	-0.176	-0.178	-0.375	0.084	3.582	0.15	0.435	-1.484	0.715	2.483	0.141	-0.878	0.07	1.169	-0.081	0.107	0.075	0.289	0.085	-0.271	-1.491	-0.082	1.464	0.943	-1.097	0.774	-0.004	0.07	0.335	-0.295	-0.176	0.715	0.014	0.93	4.229	-0.259	1.09	0.829	-0.21	-0.039	-0.01	1.058	0.904	0.315	0.239	0.745	-0.275	0.462	-0.863	0.091	0.685	-0.029	-0.29	-1.046	0.085	0.232	1.251	0.412	0.651	-0.045	-0.449	-0.067	0.4	0.677	0.471	0.149	-0.001	0.818	0.095
X52438	X46366	0.571	0.933	0.142	0.211	-0.159	3.537	0.071	-0.321	0.22	2.756	0.941	-0.889	0.79	0.694	-0.157	1.48	-0.439	-0.118	0.592	-1.004	-0.323	-0.124	0.369	-0.167	0.67	0.281	0.188	-0.462	-0.032	0.726	0.383	-0.158	-0.188	0.279	0.208	1.8	0.204	-0.778	1.383	0.227	-0.977	0.104	0.029	0.246	0.299	0.023	-0.458	1.022	0.949	-0.667	0.597	-0.023	0.321	0.307	0.324	0.705	1.978	0.23	0.299	0.448	0.344	-0.46	-0.106	-0.445	1.071	-0.267	0.461	0.896	-1.348	1.042	-0.086	0.323	0.398	0.63	0.441	1.596	-0.239	-0.217	0.227	-0.007	0.265	1.204	-0.187	0.219	0.292	-0.053	0.518	-0.154	-0.95	-0.434	0.577	0.734	0.676	0.225	-0.698	-1.495	0.568	0.774	0.451	0.545	-0.562	0.131	-0.324	-0.239	0.082	-1.171	2.775	0.682	0.274	0.189	0.35	-0.914	0.268	0.926	0.988	0.473	0.199	0.584	0.758	-3.083	-1.338	0.269	1.528	1.72	0.975	0.367	-0.121	-0.797	0.156	0.472	-1.732	2.062	0.226	0.565	0.494	0.236	-0.195	0.428	0.05	0.709	0.501	0.786	0.13	0.19	0.353	-0.477	0.972	0.896	1.092	-1.394	1.092	-0.594	0.527	-0.137	-0.724	0.259	0.068	0.261	0.078	-0.148	0.293	1.038	3.255	0.534	0.208	0.355	-0.071	0.784	0.192	0.256	0.348	1.769	0.92	0.371	-0.044	0.033	-0.285	0.109	1.282	-0.841	0.657	0.589	0.999	2.246	0.43	1.398	-1.186	-2.615	0.295	0.655	0.546	0.443	0.534	0.354	-1.442	1.013	0.272	-0.024	-0.674	0.107	1.009	0.328	0.533	0.035	-0.074	-1.57	0.426	0.163	0.074	-0.468	0.212	0.213	0.299	-0.37	0.371	1.157	1.353	0.316	-0.194	0.304	3.187	0.24	0.379	0.198	0.921	0.191	0.214	0.396	0.218	-0.364	0.935	0.572	0.165	-0.23	0.206	-0.46	-0.031	-0.04	0.545	0.097	-0.095	0.27	-1.187	-0.429	0.011	0.286	0.18	0.266	-0.173	0.398	0.184	-0.375	-0.389	0.266	-1.673	0.353	0.935	-0.218	0.129	1.71	0.923	-0.148	-0.066	0.293	0.374	1.191	0.029	-0.285	-0.129	0.571	0.383	-0.179	0.312	0.269	1.953	2.146	0.343	1.58	0.217	0.519	-0.568	0.615	0.267	0.493	0.376	0.161	2.055	0.715	0.251	0.212	0.329	-0.609	0.334	0.215	0.167	-0.706	-3.743	-0.034	1.723	-0.046	0.486	-0.007	-0.14	0.251	0.14	0.991	-0.264	0.266	0.117	1.523	0.115	1.607	0.557	2.633	0.182	0.188	1.435	0.285	0.812	2.632	0.262	1.552	0.196	-0.71	0.214	-0.006	0.346	0.278	-0.149	0.344	0.23	-0.019	2.234	-0.276	1.836	2.292	-12.064	-1.065	2.102	0.105	0.501	-0.008	0.414	-0.086	0.273	0.929	0.138	0.574	1.069	0.14	0.357	0.9	0.272	-0.162	0.407	-0.601	0.39	0.273	0.438	0.146	1.391	-0.058	-0.628	0.242	0.211	2.356	0.291	0.17	-1.057	-0.437	0.627	-0.065	-0.742	0.335	-0.533	-0.202	1.689	0.365	0.04	0.685	0.173
X52438	X48047	-0.047	0.811	-0.291	0.496	0.305	1.457	-0.158	1.238	0.09	0.603	0.38	0.603	1.572	0.312	-5.84	-0.697	0.029	-0.179	-1.062	-1.516	0.073	0.833	-0.028	-0.259	0.837	0.065	-0.01	0.973	0.848	1.061	-0.079	-0.238	-0.219	-0.193	-0.005	0.089	-0.658	0.192	0.255	-0.427	-0.269	-0.214	-0.166	0.059	0.446	-0.132	-0.102	4.466	-1.683	0.441	-0.96	0.073	-0.128	-0.234	0.021	0.278	1.506	0.242	0.282	0.297	-0.14	-0.998	-0.013	-0.42	0.868	-1.347	0.228	1.662	1.647	-1.274	0.55	0.045	0.066	1.277	-0.617	-1.343	-0.053	0.418	-0.083	-0.075	-0.005	0.913	0.039	-0.074	-0.138	0.093	1.194	0.081	1.679	0.33	0.182	-0.245	-1.545	0.163	-1.218	-0.35	0.181	-5.741	0.006	-0.258	-2.705	-0.175	-0.033	-0.451	0.011	0.317	0.467	-0.309	-0.438	0.113	0.767	-0.966	-0.005	0.531	-1.217	-1.215	-0.112	-0.058	1.13	-1.062	-0.351	0.025	0.454	2.882	0.444	-0.074	0.208	-0.312	-1.267	-0.648	-1.751	1.065	0.021	0.043	-0.341	0.393	-0.89	-1.464	0.092	-0.408	-0.807	0.323	0.182	0.27	-1.278	-0.519	0.324	0.478	-2.037	-0.508	-0.257	1.978	-0.178	-0.19	1.004	0.048	0.08	-0.527	0.176	0.636	0.543	0.22	3.318	0.368	0.02	-1.678	-0.389	0.13	-0.052	0.054	0.183	-0.878	-0.96	0.19	0.045	-0.01	0.061	0.632	-0.087	-0.208	-0.583	-0.416	0.429	1.851	-0.854	0.622	-0.121	0.434	-0.094	0.551	-2.782	-0.214	0.858	0.396	0.628	0.936	0.041	0.593	-0.123	0.152	2.887	-0.12	2.193	-0.335	-0.078	0.138	0.064	0.144	0.042	0.051	0.02	0.008	-0.534	-0.113	0.021	0.838	0.495	0.458	-0.721	0.662	2.882	0.028	0.807	-0.038	-0.34	-0.372	-0.169	0.575	0.014	0.012	0.086	-0.367	0.101	0.039	-0.212	-0.606	-1.376	0.193	-0.296	-0.919	0.18	-0.209	-2.322	1.204	0.029	-1.363	1.85	-0.002	0.104	-0.529	1.301	-0.427	-0.294	0.007	-1.058	-0.052	0.537	1.345	0.125	-1.058	-0.103	-1.154	-0.547	-0.519	0.016	-0.585	-0.017	1.204	0.05	-0.448	-0.048	-0.179	-0.243	-0.295	1.219	-2.697	-0.057	0.574	0.021	1.038	-0.254	0.284	0.515	0.573	0.277	0.418	0.634	0.48	0.092	0.109	0.664	-0.87	0.121	-0.138	0.311	-0.22	-0.268	-0.09	0.071	0.07	0.21	-0.583	-1.035	0.058	-0.325	-5.562	-0.927	-0.005	0.52	2.042	-0.081	-1.357	0.343	1.431	0.187	-0.278	1.515	0.01	-0.062	0.191	-0.255	-0.124	0.258	2.587	-0.003	1.015	0.361	-0.058	-0.001	-0.013	0.011	-0.491	3.02	0.394	-1.203	3.124	-1.564	-0.447	1.478	-0.284	-0.031	-0.835	0.934	1.522	-0.224	1.005	-0.851	-0.337	-1.991	0.512	-0.433	-0.148	-0.032	0.042	-0.15	-0.151	0.303	0.667	-0.305	0.007	1.918	-1.016	-0.31	-0.044	0.033	0.745	-0.157	-0.272	-0.953	0.1	0.889	0.149	-0.512	0.309	-0.286	0.275	-1.375	0.436	0.179	0.094	0.174
X52438	X47301	-0.455	0.726	-0.971	0.368	-1.512	2.086	-0.19	0.091	0.056	-0.076	0.632	-2.15	-0.95	0.214	0.249	0.801	0.34	0.014	-1.384	-1.384	0.052	0.108	0.142	1.373	0.871	-0.04	-0.066	-1.91	1.351	1.144	0.179	-0.079	-0.466	-0.039	0.131	-0.973	0.914	0.074	2.537	0.089	-0.138	-2.301	-0.02	0.103	0.293	1.668	0.285	-0.092	-1.988	-0.723	-0.453	-1.437	0.193	0.086	0.118	0.001	1.808	-0.03	0.291	0.513	-0.033	0.499	0.445	0.274	0.798	-3.604	0.472	0.866	-0.932	2.271	-0.094	-0.312	0.353	0.226	0.9	-0.215	-0.869	0.231	-0.477	1.039	0.111	-0.77	0.468	-0.255	0.323	-0.313	0.151	0.102	-0.195	0.2	0.057	-0.097	4.137	0.226	-0.82	-0.883	0.988	-0.664	-0.546	0.674	-2.177	-0.49	-0.325	0.262	0.018	-0.472	-0.464	-0.107	-0.045	0.013	2.144	0.536	0.053	0.234	0.002	-1.275	-0.67	-0.213	-0.04	-1.66	-0.687	1.009	0.464	3.683	0.854	-0.337	0.27	0.684	-1.762	0.407	-1.628	-0.879	-0.066	-0.318	-0.114	0.044	1.361	-0.263	0.696	0.515	-1.73	0.792	2.444	0.515	0.332	-0.011	0.432	2.016	-0.964	-0.64	0.963	-0.064	-0.174	-0.049	-0.562	0.092	0.355	-0.286	0.113	0.139	1.365	-0.592	3.512	-0.1	0.099	0.027	-1.023	0.69	0.04	0.088	0.064	0.081	-1.907	-0.668	0.086	0.185	-0.039	-0.324	0.329	-0.098	-0.233	0.746	0.572	0.503	-0.071	2.835	-0.926	-2.198	0.116	-0.674	-0.49	0.239	-0.734	0.073	-1.192	1.05	0.114	0.172	0.027	0.007	1.103	0.178	0.596	0.178	0.357	0.05	-0.298	-0.109	0.167	0.211	0.16	0.113	-0.272	-0.877	0.502	0.52	1.234	0.246	-0.329	0.083	4.478	0.095	0.657	-0.115	0.082	-0.079	0.147	0.264	0.261	-0.571	-0.0	0.179	0.04	0.117	-0.074	-0.505	-0.975	0.054	0.287	-0.049	0.303	-0.051	-1.325	-0.34	-0.193	0.264	2.381	-0.437	0.908	0.178	0.738	-0.388	0.017	0.115	-3.094	0.039	1.14	-1.752	0.291	-1.639	1.0	-0.458	-0.213	-1.486	0.246	-0.374	0.226	2.489	0.483	0.04	-0.108	-0.139	0.167	0.054	0.505	-2.759	0.104	1.873	0.094	1.662	-0.537	1.143	0.332	0.566	0.282	0.554	2.57	0.569	-0.056	0.571	1.17	0.382	0.11	0.006	-0.495	0.092	-1.62	0.579	0.631	0.383	0.463	0.102	-0.289	0.13	0.276	0.803	-0.486	0.049	0.272	-0.086	0.026	0.739	0.182	0.336	0.511	-0.289	0.845	0.077	-0.917	1.001	-0.924	-0.868	0.238	-0.598	0.121	1.097	0.356	-0.025	0.103	0.297	0.075	0.006	1.786	0.272	1.74	2.086	0.814	-0.025	1.034	0.136	0.428	0.617	0.743	1.268	-0.063	-0.2	0.237	0.12	0.397	0.829	-0.257	-0.546	-0.029	-0.279	-0.315	0.179	0.135	0.762	-0.049	-2.043	1.132	0.066	0.891	0.137	0.127	1.472	0.114	-0.186	-0.791	-1.209	0.972	1.352	-0.227	0.234	-0.627	0.531	-2.101	0.341	-0.152	1.546	0.368
X52438	X47670	-0.26	-0.864	-0.079	-0.685	0.857	-0.629	-0.474	1.361	0.201	2.289	0.492	-2.979	-2.342	0.741	0.933	-0.15	0.181	0.448	-1.934	1.29	0.165	-0.062	0.35	-0.451	-1.353	0.2	-0.143	-0.476	0.476	0.37	0.283	-0.156	0.216	0.183	0.003	-0.4	-0.876	0.19	0.448	0.22	-0.105	-0.212	0.118	-0.197	0.05	1.42	-0.231	1.37	0.798	0.088	-2.171	0.059	0.167	0.225	0.076	-0.62	0.298	0.182	0.242	0.544	-0.303	0.489	0.518	0.399	1.722	-0.498	0.343	0.239	-0.199	-4.925	-0.474	-0.091	-0.154	1.438	-0.575	0.387	0.84	-0.218	0.186	0.564	0.132	0.665	0.402	0.238	0.088	-0.157	1.434	0.192	-1.641	0.213	0.017	0.63	1.833	0.139	0.33	-1.003	0.132	1.717	-1.029	1.114	0.166	-1.634	0.228	0.397	-0.387	-0.708	0.42	0.021	0.491	0.243	0.084	-0.543	0.184	0.038	0.959	0.318	-0.372	-0.065	0.788	-0.418	-0.43	-0.13	2.845	2.373	0.053	0.299	-0.13	0.516	-0.112	-0.251	-0.682	-0.487	0.207	-0.01	0.271	0.324	0.39	-0.175	-0.456	0.349	0.556	0.909	-0.362	1.467	-1.751	-0.792	0.418	1.934	-6.091	1.487	0.725	1.339	-0.436	0.07	1.222	0.081	0.483	-0.343	0.439	1.384	1.188	1.184	4.333	-0.316	0.182	0.842	0.169	0.148	0.659	0.162	0.406	1.457	0.546	-0.176	0.442	0.21	0.162	-0.917	1.204	0.447	-0.47	0.379	0.272	-1.213	-0.247	1.648	-0.023	-2.833	0.468	-1.413	-0.404	0.123	0.374	-0.035	1.22	0.705	0.092	0.569	0.167	0.259	1.573	0.123	1.159	0.193	-0.113	-0.099	0.004	0.338	0.141	0.28	0.092	0.101	0.167	-1.105	0.507	0.017	1.342	0.358	-0.434	0.325	3.079	0.179	1.334	-0.107	-0.573	0.173	0.147	0.372	0.046	-0.215	1.006	-0.01	0.31	0.175	0.125	0.055	0.394	0.128	-2.57	0.243	0.495	0.226	-0.025	-1.566	-0.135	4.382	1.562	0.654	0.805	0.212	0.137	0.734	0.2	0.018	1.627	0.206	0.578	-0.017	0.284	0.379	-0.115	1.252	0.105	0.708	0.166	3.257	-0.067	1.294	-1.305	0.381	0.299	0.149	0.07	-0.72	1.011	-1.383	0.043	1.208	0.143	0.918	0.361	0.684	0.118	0.48	0.279	-0.095	0.69	0.35	-0.138	0.505	0.491	-0.587	-0.227	0.019	0.645	0.737	-0.383	0.086	1.36	-0.202	0.613	0.2	0.12	0.182	-3.197	-2.635	0.22	-1.383	-0.956	-0.059	0.162	0.501	-0.416	-0.731	-0.067	-0.371	1.204	0.168	-0.51	-0.822	-0.38	0.557	0.253	-0.047	0.16	0.744	0.326	0.194	0.101	0.263	0.142	0.778	-0.545	0.168	-2.47	2.754	1.47	0.157	1.552	0.4	0.446	0.552	0.714	0.151	0.091	0.123	1.107	-0.223	-0.075	-0.185	0.629	-0.367	0.078	1.345	0.121	-0.065	0.076	0.173	0.94	-0.269	3.176	-0.739	-0.057	0.188	0.186	1.799	0.152	0.022	0.294	0.239	0.731	-0.006	-0.292	0.268	-0.068	0.894	-0.615	-0.093	0.188	0.8	-0.253
X52438	X46690	0.274	-0.386	0.581	0.192	-5.142	3.75	1.122	1.263	0.148	1.077	0.393	0.753	-1.058	0.602	1.362	-0.15	0.345	0.389	-0.657	0.479	0.334	-0.776	0.419	-1.896	0.643	0.345	0.356	0.301	0.07	0.137	0.427	0.343	0.036	0.275	0.266	0.747	-0.743	-0.053	1.028	0.343	-0.04	0.595	0.212	0.167	0.448	-1.248	0.094	-0.825	-0.058	0.685	0.578	0.393	0.374	0.341	0.205	-2.199	2.217	-0.141	0.103	0.44	0.386	0.412	0.381	0.45	0.89	0.728	-0.798	0.951	0.102	1.715	0.193	0.421	0.357	-1.166	0.949	-0.416	0.276	0.284	0.295	-0.54	0.324	1.064	0.067	-0.139	0.446	0.431	0.467	-0.609	2.415	0.56	0.373	0.649	-0.514	0.351	0.807	0.569	0.102	0.658	0.391	0.128	1.05	0.455	0.025	-1.459	0.237	0.855	-0.816	-0.228	0.348	0.355	0.319	-1.248	0.335	0.576	0.541	0.617	0.522	0.108	-0.719	0.275	0.57	0.534	3.4	1.035	0.822	-6.76	0.578	0.3	0.605	0.06	2.0	-0.037	0.335	0.612	0.485	0.504	0.326	-0.686	0.157	0.392	1.415	0.588	1.06	0.488	1.361	-0.14	0.743	-0.491	1.252	0.369	0.952	-0.547	0.322	0.279	0.876	0.318	0.456	0.806	0.536	1.074	-0.371	0.746	2.493	0.673	0.153	0.646	0.602	0.327	0.383	0.325	0.388	1.298	0.595	0.655	0.446	0.359	-0.208	0.588	0.787	0.245	0.71	-0.447	1.029	1.754	1.146	1.14	0.641	-0.85	0.355	1.154	0.617	0.095	0.726	0.456	-0.223	0.861	0.297	0.79	0.344	0.358	-0.063	0.709	0.367	0.351	0.049	-0.785	0.634	0.394	0.342	0.447	0.337	0.134	0.436	-0.097	0.592	1.421	0.979	0.373	0.008	0.236	-1.387	0.339	1.314	0.33	2.385	0.344	0.336	0.404	0.585	0.236	0.285	0.466	0.292	-1.377	0.383	0.501	-0.603	0.385	0.541	1.002	-0.191	0.354	0.486	0.393	0.35	5.092	0.899	0.496	-0.021	0.701	0.587	0.447	0.455	0.276	-2.205	-0.143	0.58	-0.179	0.348	1.962	0.576	-0.16	0.697	0.052	0.391	1.597	-4.366	0.648	-4.99	0.677	0.418	0.171	0.098	-0.257	0.039	0.976	-0.019	1.046	0.311	0.016	-0.434	0.653	0.444	0.329	0.428	0.261	1.607	0.659	0.413	0.531	0.127	0.736	0.376	0.239	-0.174	-3.774	-0.087	-0.411	0.429	0.018	0.534	0.262	0.146	0.301	0.851	1.159	-0.183	-0.071	0.476	1.477	0.334	1.776	0.606	2.023	0.659	0.476	0.186	0.31	0.221	1.427	0.868	-1.194	0.101	0.471	0.299	0.611	-0.07	0.335	0.335	0.179	0.262	0.394	2.108	0.413	1.449	0.456	-1.451	0.737	2.127	0.279	0.492	-0.357	-0.171	0.37	-0.19	1.431	-0.695	0.311	1.932	0.609	0.461	0.68	0.263	0.886	0.4	-0.206	0.426	-0.831	0.438	0.251	3.812	-0.195	0.038	-0.115	0.332	1.849	0.244	0.323	0.36	-1.53	0.297	-0.046	0.669	0.367	0.248	0.433	-0.227	-0.715	0.332	0.613	0.483
X52438	X46695	0.05	0.69	-0.423	0.217	0.711	1.484	-0.335	0.489	0.227	1.472	1.065	0.654	0.069	0.584	-3.002	-0.075	0.53	-0.359	-0.498	1.385	0.2	0.319	-0.713	-1.275	-0.472	-0.315	0.013	-1.264	2.137	0.094	0.403	0.179	0.556	0.212	0.118	-1.235	-0.787	0.233	1.081	0.162	0.224	0.241	0.59	0.199	-0.207	-0.586	-0.078	0.861	1.255	0.494	-0.024	-0.201	0.274	0.035	-0.016	-0.113	0.903	-0.384	0.073	0.415	0.325	-1.09	-0.472	0.147	0.649	-1.665	-0.699	1.339	2.784	-0.695	0.838	0.069	0.459	1.63	0.341	-0.857	-1.37	0.285	-0.041	-0.512	0.207	0.584	-0.497	0.321	-0.037	0.313	1.774	-0.707	2.157	0.779	0.027	0.179	-1.818	-0.015	0.512	0.211	0.103	1.624	0.206	-1.151	0.312	0.254	0.681	0.504	0.218	0.059	-0.919	-0.364	0.283	0.201	-0.292	-0.201	0.061	1.566	0.739	0.328	0.176	0.925	1.023	-1.968	0.582	-0.213	-1.488	1.528	1.183	0.278	0.384	0.374	0.6	-0.415	-2.908	-7.417	0.192	0.98	0.521	0.559	-0.438	-1.179	0.675	0.838	0.679	0.652	4.338	1.39	5.384	0.422	-0.656	1.026	0.145	1.113	0.978	-0.223	-0.248	0.191	0.5	0.183	-0.181	-0.189	-0.21	-1.331	0.518	0.361	1.851	-0.549	0.081	-0.321	0.598	-0.503	-0.919	0.209	-0.319	0.022	0.108	0.29	0.212	0.24	0.458	-2.042	0.716	0.007	-0.419	1.259	1.274	1.967	-0.314	0.201	0.613	1.986	0.615	1.374	-0.147	0.569	0.394	-0.233	0.628	0.065	0.142	-1.332	-0.636	0.162	1.022	0.296	1.054	0.271	0.027	0.197	0.555	0.337	0.187	0.01	0.236	0.199	0.35	-0.433	0.286	0.55	1.022	-1.046	-0.451	-0.113	2.332	-0.211	1.42	0.026	1.687	0.113	0.213	0.06	-0.371	-0.262	1.358	0.501	0.201	0.204	0.185	0.268	-0.649	0.008	-0.02	1.81	1.07	0.248	-0.014	0.366	0.206	5.958	-0.712	0.756	1.098	-0.252	-1.376	-0.076	0.412	0.204	-3.855	0.063	0.509	-1.747	0.258	-0.338	1.223	1.327	-0.338	0.815	0.363	-0.756	0.306	1.134	0.139	0.423	0.3	0.187	-0.182	-1.457	-0.685	-1.59	-0.001	-0.236	0.219	1.531	-0.183	1.016	0.375	0.362	0.409	0.469	0.367	0.672	0.229	0.468	0.103	-0.062	-0.302	0.334	-0.126	1.392	-0.673	0.188	-0.761	0.065	0.494	-0.261	-0.101	0.178	0.429	0.214	-0.294	0.159	0.102	-0.616	0.101	1.388	0.351	1.943	0.625	-0.144	1.541	0.09	0.399	-1.388	-0.31	2.166	0.248	-0.609	-0.062	0.19	0.33	0.109	0.143	0.088	0.123	0.146	0.856	0.258	1.02	2.085	0.231	-0.813	1.83	0.423	0.356	0.58	-0.56	0.379	-0.076	0.106	-1.062	0.369	1.297	0.452	0.279	0.309	0.061	0.029	0.549	0.186	0.37	0.399	-1.382	0.136	2.8	0.124	0.148	0.037	0.213	1.965	0.252	-0.277	-0.646	0.466	0.808	-0.659	-0.421	0.143	-0.213	-0.264	-1.368	0.39	0.265	-0.265	0.041
X52438	X46368	0.045	1.498	0.228	0.474	-1.221	3.073	0.913	-3.435	0.252	0.199	0.096	-1.13	1.517	0.669	-2.006	0.865	-0.287	0.272	1.864	0.039	-1.133	-1.62	0.021	-0.42	1.887	0.322	0.31	2.123	0.299	0.677	0.402	-1.306	-0.495	0.313	-0.029	2.33	0.815	0.294	2.461	0.317	-2.216	0.174	0.78	0.274	0.395	-0.258	0.176	0.896	1.138	-0.763	0.418	0.396	0.342	0.342	0.277	0.407	2.81	0.268	0.225	0.041	0.147	-0.954	0.41	-2.051	0.99	0.464	0.267	-0.195	-0.038	-0.201	-0.167	0.285	0.47	0.838	1.77	0.332	-1.36	0.706	0.304	-0.35	0.298	0.845	-0.277	0.351	0.445	0.399	0.275	-0.002	1.367	0.235	0.355	0.992	-0.14	0.343	0.114	0.107	0.378	0.564	0.423	0.519	0.487	0.43	-0.74	0.12	-0.393	1.106	2.422	0.701	0.626	0.057	0.869	-0.435	0.31	0.984	0.955	0.47	0.331	0.663	-0.299	-2.716	0.31	0.36	4.609	0.765	0.843	0.404	0.371	-0.049	0.568	0.452	-0.318	1.222	0.322	0.779	0.493	0.485	0.517	-0.184	0.118	0.984	0.997	0.704	0.695	0.556	2.443	-0.116	0.246	0.402	0.212	-2.132	1.069	-0.671	0.257	0.015	0.273	0.292	0.662	1.906	-0.812	0.404	-0.289	0.967	2.701	0.681	0.195	0.383	0.355	0.332	0.388	0.277	0.424	1.361	0.82	0.499	0.334	0.27	0.417	-0.205	0.285	-0.559	0.838	0.106	0.979	1.653	0.638	0.964	-0.385	-1.042	0.166	0.909	0.584	0.082	0.642	0.087	-1.199	0.926	0.284	0.648	-0.339	-0.221	-0.497	0.487	-0.162	0.277	0.196	-0.473	0.522	0.156	0.162	-0.589	0.328	0.27	0.308	0.143	0.302	0.158	1.018	-0.159	0.214	-0.593	1.66	0.223	0.215	0.312	2.197	0.294	-0.158	0.395	0.55	-0.176	0.097	0.584	0.14	0.163	0.371	-0.192	0.357	0.422	0.531	-0.563	-0.667	0.317	-0.198	-1.948	0.331	0.738	-0.325	0.191	-1.293	0.712	0.982	-0.224	0.002	0.256	-2.268	0.412	0.836	-0.738	0.326	0.586	0.906	-0.594	0.194	-0.036	0.406	0.507	0.199	1.273	0.229	0.652	0.539	-0.24	0.016	-0.314	0.153	2.844	0.253	1.375	0.229	0.879	-0.53	1.147	0.451	0.483	0.426	0.319	1.611	0.699	0.404	0.518	-0.931	0.818	0.356	0.39	-0.774	0.983	-2.239	-0.315	1.235	0.12	0.561	0.044	-0.781	0.308	0.763	0.623	-0.702	0.312	0.515	0.843	0.08	2.01	0.596	2.186	0.678	0.487	-0.563	0.205	0.537	0.193	-0.724	2.6	0.312	-1.204	0.04	0.56	0.385	0.223	0.313	0.012	0.229	0.07	2.11	0.258	1.93	2.102	-2.422	-0.611	2.127	-0.299	0.473	0.468	0.474	-0.718	-0.073	0.567	-0.033	0.513	0.482	0.913	0.196	1.051	0.271	-0.396	0.27	-0.541	0.4	0.766	-0.284	0.989	0.336	0.311	0.225	0.157	0.314	1.988	0.338	0.246	-0.932	-0.551	0.626	-0.802	-0.435	0.346	-0.23	-0.225	0.348	0.403	0.309	0.872	0.48
X52438	X47671	-0.47	1.846	-0.489	1.032	0.514	-3.104	-0.296	1.476	0.129	-0.519	0.988	-2.91	-2.698	0.407	-0.181	-0.811	0.122	-0.535	-1.878	-1.859	0.007	0.48	-0.081	1.176	-2.907	-0.075	-0.087	-0.123	1.036	1.715	-0.626	-1.097	0.141	-0.205	-0.124	-1.807	-0.437	0.357	0.369	-0.33	-0.367	0.26	-0.202	-0.257	-0.136	-0.924	-0.456	2.764	-2.758	-0.399	-0.136	0.647	-0.251	-0.025	-0.183	-0.66	-0.915	0.129	0.314	0.182	-0.41	-0.528	1.102	0.28	0.592	-2.262	0.173	0.906	1.646	0.557	0.034	0.04	-0.207	0.67	-1.441	0.436	-1.068	-0.164	-0.069	-0.393	-0.009	0.755	-0.098	-0.291	-0.32	0.409	-0.277	-0.128	2.436	0.424	0.05	-0.106	-0.474	-0.024	-0.24	-0.362	0.463	-1.035	-0.169	-1.074	-1.086	-0.197	0.445	0.265	0.049	-1.538	-0.231	0.241	0.226	0.011	-0.24	-0.728	-0.034	1.072	0.526	-0.578	-0.186	-0.14	0.155	-1.055	-0.604	0.3	0.942	0.282	0.109	-0.283	0.071	0.279	-0.588	-0.24	-2.58	2.007	-0.023	0.011	-0.113	0.746	-1.711	-1.037	0.722	-0.248	-1.591	0.697	6.277	0.923	-2.085	-0.223	-1.052	0.992	0.594	0.351	-1.25	1.167	-0.001	0.666	0.939	0.002	0.264	-0.271	-0.032	1.741	-0.069	-0.862	4.47	-0.452	-0.031	0.096	-0.929	-0.439	1.036	0.051	0.059	2.021	-0.136	-0.524	0.213	0.157	-0.504	0.262	-0.01	0.094	-0.903	0.235	0.898	2.074	-0.387	0.938	-0.363	1.065	-0.208	0.954	-0.882	0.141	0.684	0.292	-0.409	1.077	-0.009	0.621	-0.171	0.062	2.715	-0.376	0.55	-0.109	0.012	-0.851	-0.13	-0.377	-0.16	0.008	0.037	-0.018	0.049	-1.104	-0.068	0.66	0.343	-0.259	-0.349	0.158	3.742	0.025	-1.225	-0.057	-0.683	-0.227	-0.066	0.284	-0.116	-0.165	0.054	-0.129	-0.162	0.032	-0.198	-0.589	-1.339	0.111	0.215	-0.407	0.512	-0.187	-0.88	1.181	-0.073	3.296	2.463	-0.262	1.296	-0.92	-0.234	0.811	-0.243	-0.021	-2.861	0.564	0.666	-0.781	0.241	0.604	0.228	-0.846	-0.239	-0.169	0.07	-2.548	0.152	0.374	0.397	-0.636	-0.31	0.105	0.708	-0.53	-0.013	-2.548	0.293	1.317	0.039	0.514	-0.461	-0.486	-0.439	0.513	0.295	0.474	1.025	0.19	-0.063	0.108	0.34	-1.423	0.045	-0.257	-0.233	-1.148	-1.374	-0.306	1.065	0.05	0.669	0.008	-0.554	0.014	1.011	-0.646	-0.773	0.019	0.008	1.178	-0.023	-1.23	-0.4	-0.517	0.422	-0.918	0.384	0.02	0.625	-1.41	0.414	-1.772	-0.095	0.706	-0.062	1.6	0.266	-0.049	-0.035	0.093	-0.014	-0.076	1.132	0.026	-0.048	3.669	-1.596	-0.171	1.126	0.528	0.418	-1.116	0.664	0.345	-0.008	-0.811	-0.105	0.047	-1.166	0.627	-0.493	-0.892	-0.044	-0.24	-0.157	-0.33	-0.066	-0.71	-1.157	-3.062	1.565	-1.084	-1.098	-0.042	-0.023	1.962	-0.129	-0.135	-0.728	-0.157	0.73	0.228	-1.106	0.568	-0.352	0.925	-1.162	0.022	0.042	0.747	0.406
X52438	X46700	-0.101	1.054	-0.068	0.48	0.701	1.63	-0.249	1.466	0.167	1.558	-1.472	-1.73	1.859	0.234	-3.367	-0.891	-0.244	-0.061	-1.609	0.085	0.139	-0.357	0.033	0.716	1.451	0.155	0.207	1.382	1.009	1.038	0.132	0.182	0.842	0.109	0.097	1.027	0.183	-0.115	1.095	-0.754	0.534	-0.567	-0.115	-0.01	0.146	1.981	-0.038	2.924	-0.756	0.275	-0.068	-0.939	0.013	0.16	-0.489	0.183	0.59	-0.133	0.304	0.409	-0.445	-0.817	-1.39	0.138	-0.38	-1.303	0.442	2.573	0.87	-0.897	0.167	-0.317	-0.327	2.625	-3.435	-0.47	2.091	-1.012	-0.158	0.492	0.053	0.621	0.638	-0.057	-0.126	0.11	1.194	0.158	5.371	0.063	-0.221	-0.117	-0.255	0.057	0.288	-0.767	0.431	-0.516	0.132	-0.598	-0.286	-0.652	0.454	-0.104	0.037	0.692	-0.205	0.46	-1.076	0.209	0.36	-0.444	-0.214	0.099	0.397	-0.736	-1.011	0.055	1.298	-1.389	-0.329	-0.234	0.463	3.377	-0.382	-0.073	-0.345	-0.233	-0.7	-0.952	-2.987	1.343	0.145	0.264	-0.343	0.329	-0.351	0.031	0.641	-0.146	0.318	-0.12	1.56	0.722	-1.56	0.356	-0.136	1.693	-1.09	-0.615	0.574	2.322	-0.253	-0.772	1.165	0.133	0.05	-0.184	0.35	-0.011	0.21	1.21	2.546	-0.105	0.07	0.737	0.128	-0.507	0.346	0.143	0.334	-1.341	-1.571	-0.053	0.166	0.074	0.627	-0.109	0.066	0.365	-0.396	-0.272	-0.964	-0.376	-0.563	3.045	-1.187	1.782	-0.267	-0.126	-1.468	-0.183	0.068	0.188	-0.26	0.281	0.12	1.799	0.062	0.214	1.537	-0.287	2.576	-0.545	0.091	0.611	-0.369	0.369	0.025	-0.169	0.077	0.125	-0.028	0.32	-0.131	-0.624	0.935	0.487	0.618	0.719	1.79	0.14	-2.301	0.099	-0.936	-0.421	-0.673	0.378	0.309	-0.005	0.767	-0.311	0.172	0.132	0.055	-1.136	-1.911	-0.462	0.13	-1.207	1.799	0.159	-0.337	0.122	0.037	-1.976	2.696	0.052	0.202	0.442	0.344	-0.259	0.363	0.012	-3.169	0.426	0.832	-0.31	0.281	2.168	-0.976	-0.22	-0.631	-0.085	0.288	-0.863	0.18	-0.07	0.332	0.287	0.112	0.129	0.107	-0.287	3.185	-2.878	-0.034	0.509	0.148	1.59	-0.232	0.125	-0.004	0.608	0.19	0.623	1.139	0.415	0.216	0.327	0.301	-0.975	0.022	0.308	0.874	0.901	-0.536	0.069	1.151	0.125	0.51	-0.577	-0.63	0.132	1.07	0.854	-0.179	0.028	0.539	0.153	0.001	-0.265	0.177	0.171	0.355	-0.387	1.206	0.163	-0.478	-0.776	-0.062	0.25	0.156	0.78	0.106	-0.276	0.342	0.108	0.127	0.172	0.091	-0.117	0.559	0.26	0.37	3.653	-2.114	-1.063	1.94	0.066	0.317	0.084	1.056	1.012	0.136	0.198	-0.341	0.098	-0.083	0.618	-0.197	0.277	-0.025	0.584	0.289	0.193	0.344	0.943	-1.183	-0.305	1.419	-0.266	0.491	0.118	0.132	0.649	0.004	-0.032	-0.838	0.089	1.001	0.038	-1.419	0.2	-0.404	0.318	0.118	0.317	0.127	-0.508	-0.157
X52438	X46701	-0.535	-1.294	0.514	0.482	0.885	1.104	1.027	0.344	0.163	1.697	0.14	0.749	0.251	0.457	-0.033	0.824	-0.373	0.376	-1.505	0.636	0.28	1.08	-0.11	-0.624	-0.462	0.318	0.113	-0.845	0.998	0.215	0.454	0.228	0.588	0.325	0.062	1.189	-1.731	0.28	3.797	0.358	-0.195	0.338	-0.44	0.149	0.05	1.821	0.307	0.401	0.125	0.259	0.395	-0.773	0.355	0.217	0.172	0.757	3.093	0.352	0.385	0.503	0.404	0.567	0.746	0.499	1.201	-0.007	0.426	0.964	1.06	1.213	0.843	-0.038	0.48	0.773	1.791	-0.286	1.137	-0.995	0.238	-0.39	0.313	1.236	-0.134	0.387	0.127	0.065	0.0	0.074	-0.164	0.221	0.209	0.786	0.389	0.051	0.631	-1.282	0.589	-0.422	-0.438	-0.409	-0.036	0.413	0.724	0.519	0.296	1.343	-3.17	0.415	-0.563	0.346	-0.358	-0.756	0.254	-0.113	0.219	0.77	-0.586	0.594	1.078	-3.254	0.442	-0.167	1.888	1.038	0.982	0.263	0.06	-1.177	0.602	-0.122	-1.132	-0.618	0.327	-0.391	0.101	0.546	2.05	0.355	0.323	0.243	0.907	0.164	5.024	1.69	1.087	-0.42	0.641	1.304	1.197	0.738	-0.826	2.07	0.665	0.458	1.122	0.063	0.548	2.671	0.441	0.955	0.096	0.747	2.177	0.429	-0.456	0.285	0.364	0.791	1.176	0.318	0.449	0.644	-0.847	0.115	0.312	0.105	0.214	0.344	1.762	0.215	-1.109	0.619	1.027	2.322	0.813	1.838	0.741	-0.677	0.442	0.782	-1.182	0.608	0.376	-1.023	-0.151	0.465	0.257	1.3	0.33	0.319	0.208	0.584	-0.11	0.276	0.378	-1.063	0.679	0.612	-0.308	0.182	0.317	0.236	0.425	-0.677	-1.062	0.931	-0.298	0.449	-0.196	-0.235	2.14	0.314	1.765	0.196	-1.969	-2.31	0.137	0.374	-0.48	0.528	1.011	0.497	0.324	0.309	-0.049	0.656	-1.004	-0.258	0.543	1.427	0.33	0.093	-0.538	0.487	0.338	2.005	-0.128	-0.722	-0.103	0.562	0.165	0.714	-0.038	0.226	-1.131	0.419	1.004	-0.698	0.061	-1.974	0.598	-0.113	-0.303	-0.006	0.351	-0.698	0.281	1.222	0.043	0.64	-0.507	0.373	0.333	-1.192	0.857	-2.045	0.277	0.381	0.226	0.208	-0.047	0.26	0.428	-0.214	0.34	0.365	1.415	0.453	0.129	0.27	1.008	-0.417	-0.108	0.353	-0.354	0.319	1.036	0.59	0.853	0.471	0.563	-0.119	0.837	0.316	1.439	0.428	0.56	-0.041	0.509	-0.197	0.297	1.776	0.571	0.67	0.341	-1.105	-0.451	0.311	-0.031	-1.097	-0.067	2.789	-0.454	1.596	0.035	0.877	0.112	-0.668	0.238	0.397	0.315	0.644	-1.325	0.062	1.75	-0.402	0.295	0.315	1.513	-0.242	0.433	0.725	0.314	1.061	0.152	0.28	0.708	0.644	2.642	-0.912	0.55	-0.195	0.107	0.181	0.055	0.254	0.409	0.328	-1.423	-0.811	2.62	0.127	0.124	0.26	0.266	2.203	0.342	0.244	1.192	1.45	-0.174	0.21	-0.186	0.377	-0.031	0.419	0.407	0.371	0.35	0.878	0.483
X52438	X46261	-0.726	-0.812	0.783	-0.539	1.02	-0.006	-0.996	1.69	0.029	1.372	-0.964	0.728	-1.533	-0.188	2.093	-1.317	0.392	0.352	-1.371	1.015	-0.023	0.836	0.091	1.044	-2.455	0.184	0.07	-0.637	0.061	-0.445	0.062	-0.064	-0.274	0.171	0.157	-1.452	-0.033	0.162	0.517	0.193	-0.087	0.261	-0.037	0.152	0.211	0.198	-0.502	0.69	0.106	-0.039	0.169	-0.033	0.186	-0.074	0.239	0.455	0.859	0.14	-0.118	0.089	-0.194	-0.785	-0.006	0.228	0.899	0.496	0.252	0.985	0.52	0.848	-0.84	0.339	0.074	-1.446	-2.417	1.283	0.811	0.215	0.122	-0.835	-0.071	1.02	0.225	-0.021	0.125	0.445	-0.941	0.019	-2.655	0.009	-0.404	1.097	1.145	0.1	-0.152	0.72	-0.034	-1.085	0.052	0.726	0.563	0.21	-0.331	0.111	0.137	-0.791	-1.011	-0.737	0.494	0.225	-0.971	1.037	-0.062	-0.287	0.061	0.774	0.532	-0.145	0.645	-0.756	0.131	-0.751	-2.2	2.351	-1.114	0.348	-0.652	0.453	-0.489	-0.588	1.296	-0.253	0.141	-1.096	0.506	-0.478	0.037	0.307	0.258	-0.005	0.213	0.762	0.308	0.409	-0.337	0.107	0.442	-0.679	1.34	0.756	0.365	0.35	0.182	0.001	-0.048	0.1	0.346	2.214	0.12	-0.229	-0.469	0.628	1.793	0.312	0.145	-0.386	0.03	0.149	0.378	0.162	0.195	0.825	0.38	-0.744	0.137	0.086	-0.284	0.38	0.305	0.068	0.1	-0.072	0.584	1.915	1.248	0.692	0.4	0.821	-0.668	0.508	-0.981	0.168	0.102	0.737	-1.411	0.949	0.05	-0.392	0.119	0.172	0.407	1.072	1.837	0.097	0.323	0.926	0.164	-0.223	0.237	0.345	0.175	0.129	0.325	-0.718	0.192	1.258	1.079	0.223	0.393	0.59	0.543	0.146	0.168	-0.017	1.863	0.185	-0.022	0.177	-0.113	0.675	-0.723	0.568	0.274	-0.322	-0.925	0.422	0.198	-0.96	0.057	0.115	1.774	-0.181	-2.168	0.679	0.206	7.658	3.324	0.129	0.359	-0.081	0.539	-0.38	0.399	0.113	2.683	0.387	-1.775	4.039	0.158	6.275	-1.187	-0.31	1.28	0.657	-0.107	3.913	-0.266	1.366	-1.167	0.206	0.146	0.129	0.35	0.457	0.785	1.167	-0.123	-3.169	-0.008	-0.399	0.143	1.299	-0.022	-0.866	0.227	-0.43	0.979	0.4	0.165	0.566	1.25	-2.221	0.103	-0.024	0.321	1.051	-0.599	0.08	0.339	-0.405	0.484	-0.115	-0.954	0.169	-1.776	0.55	0.052	0.159	-0.034	-1.127	0.157	-0.073	0.145	1.107	0.615	0.052	2.416	0.168	-0.343	-2.128	0.013	-1.433	0.224	1.035	0.074	0.323	0.303	0.141	0.087	-0.122	0.156	0.464	-4.874	0.045	-3.653	1.613	0.498	1.58	1.416	0.282	-0.184	-2.116	-0.263	0.198	0.144	1.582	0.207	0.201	-0.273	-0.513	-0.077	-0.913	-0.04	0.884	0.139	0.332	0.215	-2.592	3.297	1.009	-1.869	0.506	-2.576	0.031	-0.212	0.264	0.2	0.204	0.587	0.767	0.784	0.908	-0.537	0.271	0.415	0.399	2.043	0.179	0.183	-0.07	0.251
X52438	X46259	0.3	-1.114	0.161	0.206	0.82	0.555	-0.33	1.561	0.056	0.934	-0.643	0.582	1.34	-0.401	1.677	-0.382	0.344	-0.312	-1.531	-2.026	-0.008	-0.463	0.166	-0.888	1.463	0.131	-0.156	-2.025	-1.257	0.757	0.208	0.376	0.461	-0.062	0.13	0.523	-0.98	-0.077	1.358	0.246	0.11	-0.331	-1.131	-0.13	0.14	-0.358	0.584	0.856	-1.365	0.493	0.331	0.702	-0.044	0.195	0.004	0.702	0.563	0.197	0.01	0.345	0.393	1.177	-0.531	0.315	1.204	1.511	0.275	0.693	-0.875	0.587	-0.128	0.138	-0.077	0.996	-1.587	1.113	-0.778	-0.97	0.052	-0.006	-0.006	-0.264	0.153	0.197	0.011	-0.43	0.127	0.182	-1.596	-0.091	-0.604	1.021	-1.801	-0.158	0.401	0.095	0.531	1.899	-0.326	0.588	-0.673	0.152	-0.053	0.417	-0.007	0.844	0.155	-0.645	-1.396	0.126	-0.606	-1.095	0.035	-0.915	0.839	-0.198	-0.235	-0.636	0.133	-2.596	0.45	-0.049	1.889	2.094	-0.617	-0.113	-0.225	-0.25	-0.268	0.491	0.314	1.177	-0.095	-0.282	0.196	-0.48	-0.093	0.561	0.682	-0.69	1.487	0.123	-2.973	-0.381	-1.074	-0.2	1.342	-0.721	0.579	1.223	0.779	0.249	0.849	0.208	0.513	0.094	-0.551	-0.987	0.385	-1.329	0.469	0.468	2.963	-0.49	0.114	0.815	0.339	0.05	0.917	0.116	-0.789	-1.253	0.572	0.023	0.378	0.165	0.75	-0.067	0.915	0.537	-0.714	1.097	0.881	-0.703	-0.449	1.659	-2.291	-1.566	0.518	0.547	0.08	0.307	0.609	0.509	0.559	-0.811	0.106	1.076	0.113	0.223	0.791	-1.419	-0.058	0.249	-0.055	-0.932	0.338	0.16	0.217	-0.129	-0.028	0.116	0.205	-0.433	0.505	0.621	1.127	0.412	-0.699	0.076	2.106	0.132	1.209	0.04	-0.339	0.05	0.152	0.093	0.606	0.456	1.6	-0.083	0.354	0.122	0.258	0.519	-0.805	0.211	-0.025	1.31	2.14	0.173	-0.558	3.993	-0.627	0.578	0.276	-0.163	2.176	0.675	-0.191	-0.036	0.206	0.029	4.19	0.441	0.475	-0.919	0.259	0.952	0.653	1.472	0.753	-0.854	0.269	1.88	0.151	-4.091	-0.621	0.137	0.388	0.277	0.682	1.391	1.181	5.2	0.199	0.653	-0.26	-1.418	-0.197	0.356	-0.292	0.311	0.359	0.488	-0.949	-0.13	-0.061	0.266	1.025	-1.571	0.139	0.31	1.179	0.313	-0.792	0.721	-0.239	-0.354	-0.062	0.695	1.088	0.135	-0.101	0.21	0.436	-0.075	0.031	-0.292	0.042	0.621	0.237	-1.926	0.063	-0.581	-0.299	0.136	-0.753	-0.077	-0.437	-4.461	-0.188	0.574	0.083	0.685	0.028	0.112	0.119	0.297	0.11	0.053	0.331	-0.055	-1.291	-6.163	0.599	-0.37	-2.782	-0.271	0.391	0.643	0.35	1.864	0.202	0.757	1.349	0.626	-0.631	0.604	0.365	-2.655	0.062	-0.549	0.817	0.843	-0.117	0.425	1.028	0.337	-1.125	-0.434	-0.123	0.15	0.132	0.557	0.191	0.189	0.762	2.632	-0.021	0.05	0.346	-0.014	0.403	0.653	0.356	-0.083	0.177	0.799	-0.149
X52438	X46295	-0.375	-0.312	-0.602	-0.102	-0.109	1.24	-0.031	-0.004	0.111	-1.348	-0.177	0.163	1.421	-0.024	0.283	-0.488	0.275	0.17	0.044	-0.366	0.09	0.066	-0.063	-2.316	0.146	0.061	0.16	-0.603	-1.216	0.27	-0.326	-0.789	-0.243	0.074	0.118	0.957	-1.437	0.118	1.054	-0.002	0.11	0.289	-1.826	0.158	0.297	0.63	-0.251	1.215	-0.918	0.351	0.194	0.249	-0.003	0.112	0.083	-0.202	-0.934	0.089	0.258	0.342	0.132	0.783	-0.378	-0.366	0.135	-0.898	0.325	0.744	-1.288	2.601	-1.032	0.415	-0.272	2.333	-2.007	-0.536	-0.48	0.408	0.102	-0.554	0.022	-0.111	0.507	0.102	0.409	-0.115	-0.421	0.141	1.638	0.17	-0.233	0.547	1.016	0.046	-0.055	0.117	0.132	-2.529	-0.328	-0.774	-0.199	-0.248	-0.306	0.423	-0.034	-0.877	-1.241	-0.074	0.208	0.024	1.534	-1.279	-0.142	0.106	0.607	-0.034	-0.82	-0.588	0.472	-2.538	-0.036	-0.367	6.418	1.983	-0.266	0.108	-0.603	-0.404	0.659	-0.825	-0.278	-0.062	0.005	0.039	0.447	-0.138	-0.712	-0.122	-0.328	-0.17	-0.817	0.063	1.333	0.305	-1.267	-0.793	0.859	-0.396	0.892	1.103	1.637	-0.506	0.13	-0.171	1.106	0.083	-0.329	-1.914	0.448	0.92	0.767	1.232	1.852	-0.811	-0.005	0.331	0.302	-0.326	-0.668	0.098	0.029	1.055	0.762	0.112	0.26	0.125	0.592	-0.433	1.103	0.429	-0.417	1.157	0.546	0.237	-1.194	2.945	0.423	0.208	0.043	0.535	-0.505	-0.591	0.349	-0.431	1.212	0.642	-0.135	0.797	-0.101	0.174	2.393	-0.564	1.435	0.043	0.058	0.027	-0.402	0.055	0.008	0.204	0.027	0.076	-0.006	-0.085	0.152	-0.701	1.485	-0.161	-0.606	0.73	2.5	0.102	0.64	-0.105	-0.674	-0.226	-0.076	0.396	0.168	-0.984	-0.198	-0.287	0.209	-0.229	-0.671	0.195	-1.705	-0.606	0.113	0.124	0.698	0.099	0.028	1.976	0.058	1.99	0.339	-0.055	2.09	0.436	-2.949	0.228	0.331	0.018	-5.917	-0.257	0.887	0.531	0.064	-0.433	1.402	1.178	0.433	-0.447	0.291	-1.075	0.16	2.961	-0.194	0.024	-0.01	-0.427	0.653	0.882	-0.769	1.552	-0.186	0.491	0.087	1.037	0.131	-0.688	-0.148	0.336	-0.035	-0.547	0.721	0.029	-0.379	-0.751	2.169	-0.751	-0.109	0.156	0.654	2.475	-1.812	0.03	0.967	0.111	0.369	-0.04	0.177	0.095	0.156	-1.18	0.427	0.046	-0.272	-0.881	-0.037	-4.268	0.261	0.755	0.268	-0.141	3.194	0.09	0.437	-0.336	0.838	-1.276	-0.385	0.594	0.041	-1.144	-0.18	-0.191	0.094	0.036	0.074	0.132	3.421	0.091	0.028	3.535	0.56	-1.021	-5.505	0.343	0.16	-1.203	1.047	0.642	0.124	1.327	0.21	0.374	-0.418	-0.164	0.107	-2.011	0.0	1.087	0.463	0.718	-0.461	-0.362	4.08	-0.049	0.908	-0.937	-2.57	0.128	-0.061	0.219	0.011	0.099	0.192	-1.914	0.176	0.208	0.165	0.349	-0.42	0.976	2.407	-0.212	0.015	0.201	-0.563
X52438	X46354	-0.348	-0.233	-0.437	0.184	0.035	1.164	-0.213	-0.345	0.18	0.085	-0.373	-0.018	1.253	0.047	-0.377	0.163	0.361	0.06	-0.228	-0.567	0.17	-1.27	0.071	-0.723	-0.644	0.166	0.192	0.764	-0.344	0.087	-0.222	-0.377	-0.876	-0.168	0.186	1.165	-1.322	0.174	0.447	0.05	0.155	0.539	-2.289	0.275	0.324	1.236	0.168	0.777	1.526	-0.105	0.573	0.413	-0.035	0.213	0.199	-0.619	-0.348	0.21	0.204	0.323	0.196	1.475	-0.245	-0.094	0.234	-1.152	0.059	-0.062	-2.996	3.378	-1.288	0.053	0.064	1.31	-4.841	-0.941	-0.886	0.589	0.089	-0.309	0.114	-0.314	0.612	-0.129	0.34	0.166	0.199	0.154	1.378	0.381	0.389	0.375	1.337	0.029	-0.066	0.556	0.103	-0.258	0.053	-0.849	0.017	-0.275	0.553	0.143	-0.042	-0.008	0.506	-0.077	0.384	0.046	0.551	-0.115	-0.528	0.152	-0.2	-0.148	-0.283	-0.179	0.179	-1.179	0.047	-0.348	4.072	4.308	0.344	0.271	-1.052	-0.195	1.012	-1.518	-1.214	0.065	0.133	0.32	0.596	-0.111	-0.527	-0.198	-0.2	0.057	0.157	-0.103	-0.551	0.633	-1.686	-0.812	0.238	-0.771	2.212	1.638	2.018	-0.858	0.807	-0.085	2.183	-0.025	0.007	-1.496	0.333	1.714	1.098	0.521	-0.331	-0.623	-0.49	-1.012	0.496	-0.475	-0.798	0.154	0.438	0.68	0.9	0.131	0.344	0.159	0.344	-0.536	1.247	0.302	0.076	0.218	-0.191	-1.933	-1.448	3.86	0.644	0.758	0.113	0.691	0.003	0.101	0.275	-0.328	0.403	0.836	0.096	-0.425	-0.157	0.081	3.164	-0.402	1.493	0.184	0.386	0.495	-0.512	0.152	0.008	0.205	0.176	0.067	0.197	-0.691	0.088	-1.554	1.501	-0.061	-0.497	0.725	1.926	0.173	0.571	-0.124	-0.416	0.153	0.093	0.182	0.173	-0.685	0.632	-0.511	0.328	0.033	-0.589	0.687	-0.774	-0.565	0.413	0.351	0.259	0.211	-0.23	1.072	0.063	4.049	2.383	-0.33	1.561	0.286	-0.086	0.398	0.321	-0.196	1.404	-0.389	0.977	-0.911	0.239	-1.593	0.322	1.165	0.683	-0.419	0.275	-0.116	-0.538	0.618	-1.07	0.455	-0.025	0.197	0.567	0.624	0.614	1.986	-0.351	-0.043	0.176	1.007	0.347	-2.87	0.442	0.365	-0.095	-0.501	1.827	0.315	-0.224	0.265	1.65	-1.448	-0.049	0.291	1.262	2.253	-2.959	0.426	-0.041	0.288	0.04	-0.455	0.76	0.137	0.534	-1.467	0.876	-0.095	-1.71	-0.025	-0.053	-1.416	-0.052	1.433	-0.074	-0.36	1.832	0.19	0.438	-0.052	1.077	0.122	0.044	0.92	0.073	-0.666	0.32	0.054	-0.002	0.251	0.154	0.471	3.359	0.193	0.36	1.562	-0.299	-0.385	0.571	0.421	0.508	0.139	0.323	0.796	0.184	1.794	0.846	0.78	0.207	-0.709	0.089	-1.319	0.127	-0.304	-0.554	0.043	-0.045	-0.169	2.524	0.601	0.337	0.399	-0.925	0.184	-0.102	-0.33	0.137	0.282	0.906	-0.673	0.378	0.606	0.111	0.287	-0.262	0.923	1.054	-0.046	0.235	0.585	-0.144
X52438	X46356	-0.249	0.372	0.524	0.153	0.734	-0.96	-0.39	0.948	0.157	1.459	-0.698	1.285	-0.908	0.37	1.172	0.342	-0.314	0.046	-1.396	-0.233	0.082	1.096	0.265	-1.321	-0.958	0.151	0.142	-2.328	1.563	-0.078	0.092	0.495	0.341	0.14	-0.006	0.946	1.1	-0.043	-1.914	0.24	0.4	0.533	-0.336	-0.096	0.085	-0.454	0.117	-1.277	0.717	0.516	0.469	0.48	0.16	0.159	-0.154	0.352	-0.471	0.156	0.078	0.577	0.317	-1.272	-0.44	0.374	0.42	0.611	0.206	-0.435	-1.063	1.526	0.106	0.14	-0.293	-1.338	-0.635	0.153	1.22	-0.822	0.134	-0.069	0.072	-1.038	1.014	0.126	0.005	-0.342	3.053	0.137	0.876	-0.347	-0.068	0.846	-1.362	-0.101	0.886	0.563	0.404	0.328	-0.317	0.771	-0.292	-0.897	0.759	0.431	0.128	0.06	0.344	-0.079	0.894	0.176	0.894	-0.178	0.101	0.273	0.505	0.443	0.292	-0.461	0.682	1.873	0.471	-0.533	-3.264	1.873	0.216	0.293	-0.338	0.683	-0.419	-0.409	-0.849	0.515	0.02	-0.063	0.341	-0.299	-1.222	0.149	-0.149	-0.091	1.335	0.577	-3.577	-0.781	-0.377	-0.257	0.34	-0.269	1.081	0.816	0.413	0.544	0.329	-0.31	-0.978	0.113	0.267	-0.119	0.249	1.165	0.965	-0.268	2.45	-0.58	0.115	-0.571	0.457	1.158	0.754	0.111	0.254	-0.423	0.153	0.523	-0.262	0.19	0.197	-0.234	0.387	0.406	-0.644	-0.32	0.827	-2.787	-1.075	1.707	-0.65	-2.115	0.306	0.221	0.82	0.218	0.308	0.648	1.067	0.454	0.107	0.409	-0.06	0.135	0.803	0.336	1.47	0.016	0.244	-0.603	0.431	0.374	0.178	0.338	0.16	0.037	0.031	-0.527	0.252	1.086	0.862	-1.169	0.484	0.499	1.873	0.134	0.507	0.088	-0.704	0.06	0.145	0.495	-1.582	0.731	0.941	0.552	0.018	-0.001	0.102	0.493	-0.395	-0.102	0.468	-1.104	0.155	0.166	-0.601	-0.307	0.111	5.776	2.735	-0.651	1.509	-1.028	-2.645	0.084	0.351	0.112	2.426	0.437	0.817	0.383	0.142	-0.322	0.877	-0.778	0.643	1.048	0.171	1.183	0.097	1.716	0.787	0.255	-0.04	0.089	-0.358	0.065	0.136	-2.997	0.258	1.416	0.09	-1.935	0.489	1.05	0.01	0.171	0.093	-0.596	-1.3	-0.698	-0.624	-0.4	-0.159	0.208	-1.101	-0.03	1.805	0.287	0.825	0.467	-0.168	-0.587	0.247	0.534	-0.047	-0.189	0.998	0.182	-0.611	0.015	-1.553	1.476	0.029	-0.824	-0.364	-0.939	0.674	-0.509	-1.348	0.152	1.458	2.202	-1.065	-2.918	-0.137	-1.211	0.062	1.15	-0.582	0.112	0.103	0.365	-0.01	0.571	0.537	-0.514	-0.911	-5.137	-0.649	0.651	-1.995	-0.301	0.044	-1.005	0.678	0.914	0.151	0.546	1.394	-0.102	1.981	0.232	-0.039	1.084	0.116	0.215	0.897	0.897	-0.003	-0.057	3.588	-1.432	1.572	0.434	-1.298	0.07	-0.029	-1.56	0.194	-0.285	1.328	0.424	0.649	0.661	-0.244	0.051	0.158	0.291	2.061	-1.297	0.155	0.81	0.414
X52438	X46363	-0.831	2.167	-0.493	0.41	1.13	-1.527	-0.551	2.035	-0.044	-0.568	-0.086	-2.066	-1.374	0.616	-2.867	-1.56	-0.173	-0.131	-2.198	-0.232	-0.055	-0.435	-0.056	0.675	-2.472	-0.102	0.012	0.903	0.361	1.609	-0.508	-0.313	-0.119	-0.129	-0.117	-1.693	-0.501	0.166	0.289	-0.422	-0.043	0.184	0.052	-0.282	0.006	0.5	-0.289	4.059	-1.778	-0.524	-0.091	0.024	-0.085	0.121	-0.196	-0.845	0.799	0.051	0.165	0.608	-0.628	0.197	0.097	0.142	-0.791	-3.378	0.381	1.775	0.747	0.984	0.069	0.014	-0.457	4.071	-1.199	-2.683	0.944	-0.656	-0.046	-0.099	-0.058	0.829	0.597	-0.316	-0.153	-0.116	0.54	-0.129	2.732	0.671	-0.042	-0.202	0.372	-0.08	-0.461	-0.844	0.777	-0.684	-0.303	-0.582	-1.385	-0.383	0.18	0.278	-0.05	-1.323	-1.414	0.625	-0.496	-0.011	-0.214	-0.825	-0.063	0.227	0.555	-0.921	-0.195	-0.045	-0.168	-3.089	-0.822	-0.03	1.314	-0.239	-0.049	-0.226	-0.292	0.095	-0.491	-0.395	-2.061	1.212	0.019	0.126	0.187	0.91	-0.91	-0.416	0.151	0.558	-2.209	0.657	6.939	1.572	-1.612	-0.569	-0.676	1.194	0.026	0.487	-2.704	0.881	-0.144	0.011	1.035	-0.03	-0.215	-0.381	0.012	1.034	0.061	-0.405	4.473	-0.57	-0.052	0.308	-0.466	-0.653	0.193	0.019	0.062	1.587	-0.182	-0.34	0.274	-0.065	-0.189	-0.176	-0.117	-0.079	-0.998	-0.754	-0.141	0.723	-0.893	1.06	-0.693	-1.231	-0.738	0.423	-0.437	0.203	-0.155	0.52	-0.482	0.013	-0.028	-0.09	-0.127	0.206	2.59	-0.435	1.154	-0.208	-0.08	-0.763	-0.478	-0.108	-0.116	-0.276	-0.117	-0.026	-0.15	-1.069	0.083	1.173	-0.05	0.317	-0.245	0.35	3.228	0.017	-1.41	-0.066	-1.255	-0.172	-0.108	-0.581	0.055	-0.313	0.698	-0.192	-0.105	-0.009	-0.115	-0.527	-1.565	-0.534	0.3	-2.138	-0.136	-0.122	-1.165	-0.337	-0.141	5.476	3.193	-0.621	-0.444	-0.705	-0.679	0.933	-0.112	-0.016	-2.895	0.945	0.498	-0.865	0.337	0.525	0.556	-0.572	-0.221	-0.134	0.28	-1.272	-0.067	-0.306	0.039	-0.202	-0.606	-0.063	0.136	-1.083	-0.65	-3.468	-0.073	1.667	0.04	1.67	-0.318	-0.16	-0.201	0.532	0.148	0.338	0.774	0.263	-0.198	0.194	-0.423	-1.414	-0.021	0.573	0.281	-1.669	-1.696	-0.368	1.157	0.428	0.477	-0.369	-0.202	-0.008	1.116	-0.003	-0.334	-0.038	0.174	0.573	-0.072	-1.719	-0.171	-0.167	0.47	-0.338	-0.91	0.119	1.211	-2.045	0.524	0.369	-0.065	0.034	-0.075	-0.675	0.252	-0.079	-0.062	0.137	-0.043	-0.05	2.076	-0.101	0.641	3.332	-3.017	-0.888	0.023	0.593	0.046	-0.961	0.449	0.067	-0.009	0.05	-0.183	0.479	-0.701	0.71	-0.264	-0.422	-0.06	0.146	0.405	-0.137	-0.32	0.079	0.332	-0.851	2.881	-0.557	-0.595	-0.05	-0.04	1.785	-0.217	-0.193	-0.861	0.181	0.868	0.199	-0.961	0.586	-0.422	0.405	-1.782	0.008	0.2	0.166	0.087
X52438	X46384	-0.67	0.421	-0.139	-0.53	1.067	-0.547	-1.129	1.082	0.063	-0.29	0.788	-0.931	-0.785	0.349	2.959	-0.581	0.174	0.228	-2.954	0.834	-0.053	0.044	0.165	-0.418	0.138	-0.014	0.06	-1.929	-0.007	0.334	-0.388	0.176	0.365	0.007	-0.007	1.278	-1.239	0.148	-1.61	-0.181	-0.256	-0.11	-0.313	-0.2	-0.043	0.846	-0.089	1.523	-2.613	-0.243	-0.234	-0.32	-0.034	0.226	-0.18	0.459	-1.512	0.227	0.126	0.428	-0.072	0.718	-0.744	0.232	-0.463	-0.139	0.508	-0.453	-1.649	-1.441	-0.517	-0.037	-0.248	1.4	-1.43	2.301	0.824	-0.379	-0.028	-0.169	-0.152	0.091	0.731	0.282	-0.256	-0.239	0.414	0.044	-0.768	-0.692	-0.11	0.458	1.006	-0.226	-0.004	-0.192	0.292	2.82	-0.208	0.373	-0.125	-0.648	0.376	0.424	0.02	-0.714	1.067	0.583	-0.381	0.157	1.651	-0.571	-0.055	-0.371	0.781	-0.422	0.12	-0.178	0.579	0.245	-0.176	-0.433	-2.026	2.552	-0.51	0.137	-0.243	0.464	0.283	-0.232	-1.428	1.612	0.055	-0.469	0.214	0.096	-1.304	0.615	-0.272	0.356	-0.509	0.325	2.424	-0.03	-1.201	-1.175	1.128	2.473	-1.592	1.48	0.973	1.395	0.141	-0.054	1.238	0.08	-0.077	-0.583	-0.195	0.851	0.52	1.01	4.333	-0.422	0.078	1.026	-0.458	-0.386	1.495	0.078	0.236	1.318	-1.384	0.167	0.39	0.205	0.585	-0.961	0.369	0.511	-0.726	0.541	-0.581	0.921	-1.373	1.596	-0.245	-4.297	0.118	0.023	-0.435	0.404	-0.671	-0.142	1.456	0.376	0.064	-0.176	-0.15	0.076	1.312	-0.173	1.225	-0.022	0.092	0.188	-0.42	0.138	0.134	0.421	-0.03	0.071	-0.034	-0.916	0.517	-1.048	1.231	0.263	-0.371	0.703	3.495	0.103	0.251	0.001	0.093	-0.018	0.097	0.404	-0.636	-0.003	1.332	-0.291	0.06	0.063	-0.064	-1.004	-0.893	-0.346	-0.063	-0.399	1.356	0.028	0.131	1.433	-0.367	2.034	1.023	0.189	1.258	-1.755	-0.346	0.686	-0.277	0.065	-0.182	0.62	0.165	0.285	0.305	0.251	0.165	0.149	-0.696	-0.022	0.128	-0.368	0.069	-1.62	-1.397	-0.328	-0.688	0.244	0.449	-0.266	2.087	-0.187	0.1	-1.265	0.111	0.855	0.178	-0.877	-0.301	0.541	0.154	0.206	1.228	0.359	-0.205	-0.344	1.407	-0.653	-0.089	-0.312	1.544	-0.356	-2.21	0.59	1.021	0.094	0.351	0.296	0.887	0.091	-0.859	-0.717	0.383	0.034	-0.155	-0.384	0.031	-3.324	-0.281	-1.011	-0.478	-0.466	1.997	0.102	-0.786	-1.216	1.198	-3.545	0.007	1.625	0.085	-0.83	0.307	0.081	0.061	0.472	0.064	0.757	-1.564	-0.038	0.151	3.761	-0.339	-0.351	-2.87	0.479	-0.138	-0.083	0.386	0.9	0.086	0.918	0.614	-0.276	-0.721	0.434	-0.035	-1.14	0.074	1.198	-0.261	-0.365	-0.259	0.479	0.649	-0.724	2.555	-1.12	-0.026	0.028	0.067	0.171	-0.072	0.132	0.331	0.672	1.166	1.923	0.101	0.119	0.018	1.068	1.79	-0.125	-0.036	0.25	0.095
X52438	X46398	0.724	0.705	-0.58	0.367	-1.528	-0.327	-0.479	1.352	0.045	-0.222	1.981	-1.832	-1.287	-0.36	-0.687	-0.994	0.553	-0.244	-0.979	-1.716	-0.021	0.561	-0.14	0.45	-1.98	-0.016	-0.091	-0.509	-0.278	1.666	-0.145	-0.802	0.041	-0.166	-0.069	-1.042	-0.148	0.159	0.423	-0.018	-0.875	0.055	-0.479	-0.185	-0.3	-0.608	-0.417	4.05	-0.688	0.83	0.549	0.595	-0.278	0.23	-0.131	-0.477	0.154	0.071	0.293	-0.15	-0.247	1.233	-0.366	-0.047	1.088	-2.192	0.082	2.043	2.655	-2.854	-0.301	-0.045	-0.338	-0.394	-0.843	0.548	-0.401	-0.002	-0.14	-0.344	-0.016	0.907	-0.518	-0.367	-0.394	1.044	1.231	-0.197	1.923	-0.015	-0.105	0.642	0.691	0.08	-1.575	-0.285	-0.193	-2.01	-0.027	-0.466	-1.985	0.123	-0.329	-0.247	-0.059	-0.593	0.01	0.513	0.06	-0.036	0.052	-0.239	-0.063	-0.084	0.288	-1.222	0.368	-0.098	0.225	-0.863	-0.331	-0.005	1.7	-0.537	-0.352	-0.381	-0.272	0.663	0.641	-0.357	2.62	-0.795	-0.071	0.304	-0.146	0.127	-0.99	-0.186	1.58	-0.14	-3.002	0.735	2.143	-0.095	-0.871	-0.782	1.256	0.502	-0.436	-0.429	0.466	1.087	-0.291	0.064	0.753	0.034	0.509	-0.002	-0.103	-0.622	-0.346	-0.074	3.282	-0.49	-0.02	0.051	-1.274	-0.642	0.111	0.006	-0.373	-1.078	-0.293	-0.278	0.361	0.175	-0.028	0.515	0.061	0.426	-0.753	0.654	0.986	1.483	-0.516	0.853	-0.65	-0.184	-0.703	1.132	-2.732	0.007	0.692	0.565	0.106	1.134	-0.041	-1.138	-0.099	0.034	2.739	0.053	1.229	-0.09	-0.038	0.379	-0.717	-0.455	0.037	0.411	-0.053	-0.017	0.093	-0.69	0.203	0.86	0.328	0.053	-0.541	0.388	3.187	-0.03	0.374	-0.057	0.919	-0.134	-0.14	0.325	-0.192	-0.506	-0.383	-0.168	-0.074	0.05	-0.05	-0.583	-0.48	0.006	0.277	-0.033	1.115	-0.157	-0.399	0.012	-0.106	0.83	1.844	-0.312	0.397	-0.98	0.732	0.035	-0.135	-0.023	-3.402	0.803	0.053	0.233	0.31	1.626	0.28	-0.305	-0.175	-0.688	-0.277	-1.228	0.143	0.255	-0.165	-1.086	-0.377	0.041	0.014	-1.068	1.142	-2.59	-0.065	-0.565	0.077	0.159	-0.255	0.654	-0.585	0.447	0.352	0.784	1.473	0.146	-0.059	0.129	1.061	-0.775	0.033	-0.268	-0.315	0.735	-0.561	0.117	1.039	0.325	0.649	-0.477	0.266	0.093	0.844	-0.546	-0.727	-0.054	0.411	0.622	-0.034	-4.832	0.156	-0.08	0.299	-0.366	0.812	-0.114	-0.067	-0.513	-0.67	-2.748	0.014	0.733	-0.067	-1.587	0.163	-0.074	-0.036	0.248	-0.023	-0.081	-0.264	0.11	-0.854	2.703	-0.782	-0.211	2.087	-0.057	0.54	-1.024	0.876	0.48	-0.078	0.172	-1.248	-0.682	-0.795	1.053	-0.468	0.159	-0.044	-0.228	0.652	-0.007	-0.121	0.017	-0.069	-0.977	-0.807	-1.275	-2.959	-0.112	0.04	1.576	-0.163	-0.087	-0.417	-0.425	0.797	-0.926	-0.879	0.456	-0.331	1.171	-0.525	0.474	-0.052	0.575	-0.016
X52438	X46409	-0.015	0.091	0.367	-0.118	0.006	0.451	-0.223	0.282	-0.085	-1.035	0.022	0.205	-0.301	-0.375	-0.258	0.1	0.01	-0.06	-0.524	0.16	-0.063	-0.444	-0.158	-0.194	-0.278	-0.06	0.149	0.09	0.588	0.106	-0.013	0.037	0.282	-0.071	-0.065	0.643	0.18	-0.089	0.295	-0.01	-0.124	0.02	-0.242	-0.054	-0.02	1.006	-0.128	0.334	1.581	-0.307	-1.386	-0.231	-0.082	-0.008	-0.176	0.058	0.672	-0.088	0.067	0.255	-0.241	-0.359	0.218	-0.223	-0.112	-0.708	0.021	-0.179	-0.12	-8.957	-0.484	-0.165	-0.275	0.001	0.829	0.187	-0.128	-0.208	-0.109	0.064	-0.057	0.184	0.357	-0.116	0.031	-0.04	0.34	-0.093	1.183	-0.185	-0.115	0.193	-0.271	-0.073	0.012	-0.138	0.143	-1.324	-0.082	-0.199	-0.003	-0.107	-0.124	-0.123	-0.072	0.178	-0.12	0.076	-0.403	-0.086	0.125	-0.043	-0.086	-0.062	0.087	-0.018	-0.211	-0.019	0.451	-1.059	-0.068	0.143	3.294	1.316	0.237	-0.099	0.252	-0.094	-0.084	-0.323	-0.37	0.227	-0.09	0.019	-0.043	-0.017	0.803	-0.23	-0.124	0.167	-0.567	0.13	2.725	0.436	0.126	-0.071	0.363	0.598	-5.695	0.036	0.598	0.857	-0.09	-0.137	-0.18	-0.071	-0.068	-0.015	-0.142	-0.042	0.144	0.163	1.884	-0.154	-0.073	0.002	0.058	-0.008	-0.258	-0.051	-0.169	0.193	-0.095	-0.312	0.03	-0.1	0.064	-0.102	-0.362	-0.043	-0.21	-0.085	0.339	0.42	-0.018	1.167	-0.262	0.681	-0.168	-0.066	-0.321	0.037	-0.156	-0.127	-0.166	0.137	-0.075	-0.329	-0.08	-0.16	-0.025	-0.211	0.964	-0.194	-0.112	0.146	-0.392	0.073	-0.12	-0.039	-0.063	-0.069	-0.131	-0.259	0.123	0.097	0.581	0.366	-0.456	0.237	1.316	-0.097	-0.206	-0.085	0.146	-0.147	-0.071	-0.132	-0.024	-0.089	0.265	-0.183	-0.07	-0.048	0.084	-0.38	-0.611	-0.056	-1.132	-0.693	-0.329	-0.097	-0.961	-0.558	-0.123	-2.104	-0.362	-0.345	-0.757	0.349	0.177	-0.054	-0.153	-0.072	-0.885	-0.236	0.138	-0.582	0.081	-1.262	0.502	-0.262	-0.332	-0.362	0.12	-0.585	0.037	0.276	0.438	0.184	0.215	-0.026	-0.208	-0.607	-0.347	-0.349	-0.219	0.919	-0.003	0.799	-0.193	0.555	0.106	-0.09	0.156	-0.378	0.921	-0.028	-0.002	0.225	-0.056	0.17	-0.181	0.104	-0.619	-0.204	-0.645	-0.206	0.711	0.321	0.098	-0.153	-0.27	-0.041	-5.187	-5.295	-0.436	-0.081	0.072	-0.303	-0.087	1.515	-0.065	0.422	0.11	-0.113	-0.062	-0.097	-0.329	-1.198	-0.673	1.818	0.059	-0.046	-0.079	-0.554	0.056	-0.103	-0.087	-0.112	-0.05	-0.364	1.388	0.075	0.552	1.443	0.838	-0.564	-0.226	-0.166	-0.103	-0.298	-0.006	-0.597	-0.112	-0.663	-0.183	0.003	-0.234	0.208	-0.327	0.656	-0.073	-0.326	-0.195	-0.202	0.009	0.645	0.099	0.017	-0.152	-0.107	0.154	-0.088	-0.071	1.13	-0.034	-0.193	-0.59	-0.676	0.34	-0.545	-0.187	-0.19	-0.243	0.075	-0.875	-0.036	-0.099	0.454	0.059
X52438	X46428	-0.623	-0.596	0.083	0.078	0.665	-1.688	-1.417	0.917	0.122	-0.137	-0.154	-0.013	-1.44	-0.422	1.74	-0.514	0.324	-0.046	-1.436	0.177	0.057	-0.064	0.276	-0.916	-2.339	0.13	0.12	-2.494	0.07	0.027	-0.167	0.354	0.276	0.092	-0.024	-0.355	-0.778	0.011	2.143	0.09	0.174	0.282	-0.335	-0.319	0.153	2.67	0.175	1.843	-1.04	-0.302	-0.021	-1.014	0.255	0.143	-0.324	0.786	-1.745	0.226	0.316	0.239	0.159	0.426	-0.118	0.374	-1.584	-0.813	0.333	-0.606	0.606	-1.726	-0.065	0.147	-0.281	0.01	-1.228	0.825	1.051	-1.262	-0.8	0.382	-0.062	0.364	0.584	0.066	0.263	-0.219	1.148	-0.071	2.433	-0.297	-0.32	0.625	-0.251	-0.037	0.507	-0.347	0.608	0.961	-0.062	0.813	-0.496	0.213	0.905	0.358	0.101	0.805	-1.193	0.82	-0.167	0.192	1.042	1.152	0.013	0.77	0.839	0.197	-0.79	-0.155	-0.018	-0.002	-1.072	0.215	-0.62	1.693	-0.5	0.321	-0.113	0.531	0.256	0.073	-1.51	0.376	0.048	-0.781	0.325	0.004	-0.872	0.324	-0.673	0.561	1.209	0.558	-4.089	0.901	-1.846	-0.924	1.441	1.773	0.188	1.197	1.432	1.955	0.371	-0.313	1.255	0.075	-0.014	-1.355	0.446	0.434	1.015	0.103	2.501	-0.499	0.027	0.788	-0.718	-0.848	0.791	0.116	0.051	0.489	-0.574	0.22	0.26	0.194	-0.042	-0.237	1.136	-0.118	-0.376	-0.451	-0.778	1.444	-0.14	2.544	-0.498	-0.5	0.011	0.211	-0.299	0.592	-0.946	0.592	1.028	0.358	0.079	-0.497	-0.184	0.161	1.101	0.063	0.879	-0.068	-0.104	0.032	-0.553	0.618	0.152	0.409	0.063	0.086	0.28	-0.244	0.166	-0.058	1.132	0.214	-0.471	0.057	2.183	0.094	0.209	-0.007	-2.111	0.011	0.136	0.383	-0.899	-0.061	-0.064	0.056	-0.007	0.104	-0.368	-0.24	1.798	-0.149	-0.447	-0.769	1.167	0.049	-1.749	2.935	-0.304	6.955	3.173	0.288	0.492	-0.424	-1.933	0.164	-0.199	0.097	-1.239	-0.054	0.583	1.302	0.192	2.117	0.293	0.669	-0.164	-0.23	0.262	0.671	0.426	-1.862	1.094	-0.201	0.248	0.079	0.379	-0.609	-0.086	-0.042	0.423	0.862	-0.022	1.037	0.411	0.129	-0.256	0.245	-0.205	0.591	0.08	-1.095	-0.573	0.073	1.871	-2.279	-0.432	0.029	0.395	-0.319	0.189	0.044	1.294	0.106	0.031	-0.101	0.674	0.11	-0.433	-1.325	1.243	0.102	-0.754	0.834	0.015	-0.839	-0.316	-1.494	0.001	-0.563	0.647	0.145	1.047	-1.146	-0.999	0.988	0.119	2.459	0.108	1.049	0.348	0.098	0.05	0.216	0.053	0.53	-0.779	-0.623	-0.241	1.607	-0.62	-0.501	-2.708	-0.023	0.275	-0.2	0.29	1.017	0.198	1.307	1.613	0.273	0.212	0.212	-0.706	-2.145	-0.022	1.401	0.166	-0.297	0.395	-2.011	3.239	-1.339	0.517	0.096	-1.452	0.129	0.111	-1.837	0.168	0.313	-0.017	1.825	0.367	1.762	-1.074	0.282	-0.303	0.947	-0.44	-0.133	-0.278	0.13	-0.511
X52438	X46455	0.136	-0.112	0.453	-0.357	-0.392	-0.455	-0.572	1.086	-0.103	-2.777	-0.393	-1.017	0.528	-0.4	-0.226	0.889	0.281	-0.283	-0.962	1.007	-0.037	-0.475	-0.416	-0.23	1.005	0.05	0.844	3.629	2.016	0.494	-0.348	-0.337	0.358	-0.055	-0.096	-0.308	-0.292	-0.081	-0.274	-0.053	0.233	0.091	-0.731	-0.063	-0.113	4.674	-0.135	0.377	3.415	-1.345	-2.462	-1.056	-0.019	-0.07	-0.166	-0.08	-0.19	-0.009	0.415	0.699	-0.253	-1.153	0.209	0.212	-0.605	-2.172	0.241	0.183	-0.74	-4.123	0.176	-0.34	-0.282	0.381	-1.201	-0.363	0.888	-0.371	-0.087	0.886	-0.026	0.211	0.923	-0.06	-0.015	-0.36	0.928	-0.143	1.909	-0.401	-0.021	0.616	1.154	0.014	0.557	-0.282	0.789	-2.101	-0.046	-0.493	-0.266	-0.023	0.18	-0.032	-0.028	-0.521	-0.924	0.174	-1.462	-0.016	-0.104	0.109	-0.061	-0.018	0.608	0.293	-0.103	-0.448	0.547	-2.704	0.344	-0.037	9.809	1.476	0.127	-0.229	-0.047	0.319	-0.522	-0.339	-0.675	0.054	-0.106	-0.02	-0.296	-0.146	0.857	-0.46	-0.234	0.314	-0.296	-0.56	8.241	0.494	-0.084	0.9	0.904	2.121	-3.9	-0.068	0.709	0.99	0.27	-0.272	-0.437	-0.054	0.71	-0.689	-0.357	-1.125	0.675	-0.048	2.062	-0.453	-0.012	-0.512	-0.117	-0.613	0.323	-0.04	-0.369	-0.455	-0.242	-0.32	0.253	-0.156	-0.102	-0.139	-2.368	-0.098	-0.455	-0.351	-0.235	1.131	0.214	1.32	-1.411	3.278	0.196	-0.901	-0.566	0.261	0.039	-0.111	-0.749	-0.371	-0.058	-0.688	-0.032	-0.301	-2.2	0.179	1.104	-0.187	-0.273	1.283	-1.096	0.167	0.014	0.228	0.021	-0.031	0.0	0.057	0.343	-0.236	0.69	0.452	-0.497	0.308	1.476	-0.08	-1.965	-0.06	0.078	-0.026	-0.061	-0.199	-0.273	-0.403	0.22	-0.36	-0.184	-0.031	0.06	-0.407	-0.646	0.136	-1.382	-0.356	-0.646	-0.126	-1.121	0.142	-0.058	-2.202	-0.707	-0.499	-0.391	0.433	0.635	0.238	-0.267	-0.041	-2.162	-0.192	0.555	-1.49	0.13	-0.072	0.098	-0.581	-0.513	-0.517	0.176	-1.376	0.195	-1.284	0.532	0.005	0.283	-0.086	-0.281	-0.561	-0.612	-1.504	-0.216	1.057	-0.0	0.928	-0.217	0.745	0.228	0.263	0.169	0.385	1.059	-0.127	0.173	0.227	-0.1	-0.067	-0.129	0.067	-0.376	-0.382	-0.686	-0.137	0.832	0.293	0.213	0.171	0.47	-0.014	-3.634	-4.325	-0.246	-0.055	0.21	-0.608	-0.06	1.684	0.182	0.299	0.443	0.125	-0.933	-0.104	-0.64	-1.429	-0.426	1.995	0.105	-0.062	-0.063	-1.162	0.157	-0.081	-0.063	0.038	-0.034	0.021	1.552	0.173	0.191	1.609	0.632	-0.628	-0.047	-0.228	-0.123	-0.323	0.26	-0.667	-0.124	-0.749	-0.475	-0.312	-0.971	0.559	-0.343	-0.038	-0.057	-0.352	-0.347	-0.366	0.121	0.687	0.453	-0.223	-0.84	-0.094	0.442	-0.093	0.022	0.094	0.057	-0.11	-0.659	-0.41	0.423	0.036	-0.51	-0.182	-0.244	0.556	-0.545	0.094	-0.091	0.448	0.244
X52438	X46456	-0.58	0.334	-0.044	0.463	1.065	2.972	-0.252	1.477	0.167	0.97	0.834	-1.833	0.176	0.503	-1.903	-0.08	0.25	-0.274	-1.905	0.455	0.108	-0.245	-0.173	-1.389	5.883	0.153	0.153	-0.635	1.594	0.625	-0.148	0.154	0.432	0.126	-0.089	-0.907	-0.765	0.195	5.86	0.125	0.31	0.345	-0.053	-0.032	0.156	1.789	0.164	1.813	-2.47	0.622	-0.383	0.098	0.074	0.19	-0.075	0.607	1.648	0.01	0.175	0.386	0.183	-0.324	0.407	0.384	0.281	-0.761	0.333	1.102	2.233	-22.317	0.577	0.032	0.242	1.879	0.038	0.354	0.192	0.197	0.027	-0.311	0.162	0.36	0.095	-0.066	0.05	-0.387	0.691	-0.175	1.12	0.575	-0.451	0.64	-0.445	-0.146	0.657	-0.773	0.7	1.535	0.176	-1.882	-0.039	0.1	0.699	0.168	0.144	0.183	-0.789	0.043	0.066	0.209	-0.001	-0.402	0.167	1.056	0.747	0.307	-0.643	-0.011	0.813	0.144	0.191	-0.036	-1.19	2.626	-0.06	0.32	0.054	0.471	-0.829	-0.136	-3.712	-1.241	0.154	0.129	0.293	0.439	-0.714	0.091	0.51	0.341	1.732	0.566	0.87	0.72	1.56	-0.179	-0.556	1.601	0.066	0.697	0.906	0.747	-0.044	0.068	0.524	0.114	-0.431	-0.095	0.153	0.351	0.56	-0.238	2.812	0.46	0.018	-0.764	0.722	-0.163	0.24	0.159	0.376	0.212	-1.165	0.271	0.165	0.193	0.081	-1.012	0.753	-0.274	-0.083	0.555	1.312	-0.28	-0.976	0.735	0.662	1.081	0.471	1.299	0.808	-1.106	0.502	-0.626	-0.074	0.678	0.144	-0.404	0.187	0.229	0.923	-0.019	0.266	0.11	-0.001	-0.011	0.566	0.167	0.171	0.312	0.128	0.095	0.317	-0.65	0.51	0.783	-0.578	-0.096	-0.491	0.132	2.323	0.144	0.5	0.168	0.759	0.042	0.18	0.098	-0.981	-0.015	0.908	0.032	0.318	0.164	0.106	-0.113	-1.069	0.2	0.214	0.666	-0.214	0.153	-1.213	1.744	-0.32	-0.514	3.901	0.013	0.432	-0.582	-0.694	0.164	0.41	0.102	3.102	0.231	0.123	-0.401	0.272	-0.083	1.28	-0.189	-0.184	0.318	-0.696	0.811	0.251	1.121	-0.585	0.567	-0.159	0.118	0.308	-1.698	0.493	-5.036	0.043	1.275	-0.027	1.736	0.217	0.613	0.11	0.42	0.361	0.42	0.469	0.586	0.067	0.406	0.223	-0.115	-0.053	0.258	0.426	0.939	-0.681	0.304	-0.268	0.115	0.43	-0.231	-0.261	0.164	0.412	0.298	-0.234	0.041	0.056	0.049	0.102	0.655	0.089	0.037	0.784	-0.925	0.205	0.19	-0.174	-3.78	-1.909	3.817	0.195	0.26	-0.184	0.796	0.313	0.097	0.157	0.273	0.075	-0.056	1.038	0.025	1.223	1.565	-0.733	-0.771	3.116	0.379	0.118	0.442	0.409	0.701	0.166	0.468	-0.756	0.342	1.025	0.132	0.222	-0.794	0.084	-0.098	0.611	0.24	0.358	0.014	-0.027	-1.248	3.418	0.197	-0.836	0.094	0.167	1.325	0.054	-0.001	-0.896	2.017	0.903	0.428	-0.325	0.29	-0.358	-0.381	-0.636	0.31	0.191	0.577	-0.475
X52438	X46486	-0.467	-0.295	-0.075	-0.396	0.646	0.668	0.088	1.149	-0.134	-5.486	0.681	-0.873	-0.231	-0.44	0.166	0.505	0.27	-0.132	-0.999	-0.734	-0.098	-1.309	-0.479	1.482	-1.365	-0.112	0.932	1.949	0.41	0.963	0.142	0.518	0.352	-0.093	-0.127	2.587	-0.92	-0.137	-0.183	0.094	-0.073	-0.204	-0.773	-0.241	-0.011	1.217	-0.332	0.905	4.043	-0.953	-0.395	-1.844	-0.191	0.386	-0.199	0.245	-1.39	-0.138	0.494	0.213	-0.127	-0.523	0.289	-0.319	1.007	-3.809	0.227	-1.115	-1.03	-3.962	-0.319	-0.294	-0.319	0.326	-1.229	-0.962	-1.002	-0.651	0.122	0.211	-0.039	0.793	1.653	-0.059	0.172	-0.399	-0.838	-0.091	1.83	-0.441	0.685	-0.427	-0.01	-0.011	-1.019	-0.163	1.086	-5.544	0.092	-0.167	-0.771	0.193	-0.037	-0.115	-0.1	-0.995	-0.963	1.394	-0.695	-0.231	-0.708	0.879	-0.09	0.532	0.622	0.445	-0.398	-0.488	0.555	-3.101	-0.072	-0.514	10.374	1.588	-0.767	-0.354	-0.434	0.075	-1.07	-0.03	-1.423	0.402	-0.137	-0.636	-0.121	-0.368	-1.004	-0.088	-0.514	-0.622	-2.08	-0.798	10.309	-0.873	0.544	0.603	0.946	1.487	-2.117	0.009	0.732	1.041	0.5	-0.309	-1.887	-0.016	-0.451	0.161	-0.197	-2.113	0.694	-0.577	2.263	-0.493	-0.062	0.187	0.486	0.378	-0.369	-0.0	-0.569	1.223	-0.017	-1.217	0.241	-0.14	0.809	0.317	-1.932	0.306	-0.137	-2.214	0.735	1.761	1.69	1.411	0.483	-0.349	0.166	0.947	-2.034	0.326	0.405	-0.083	-0.892	0.629	-0.088	-1.418	-0.131	-0.235	1.591	-0.189	1.169	-0.222	-0.31	1.432	-1.331	-0.158	-0.16	0.213	-0.088	-0.078	-0.219	-0.61	0.336	-1.472	0.711	0.453	-0.538	0.298	1.588	0.007	-3.373	-0.089	-1.167	0.039	0.021	-0.201	0.067	-0.337	-0.19	-0.126	-0.2	-0.074	-0.157	-0.284	-0.727	-0.017	-0.151	-0.276	-0.475	-0.158	-1.074	-0.171	-0.173	-0.038	-0.437	-0.54	0.052	0.432	0.186	-0.233	-0.304	-0.08	-2.102	-0.124	0.565	-0.99	0.11	-0.386	0.251	-0.622	-0.554	-0.558	0.158	-1.395	0.179	-0.1	0.539	-0.12	0.272	0.417	-0.028	-0.722	-0.576	-1.292	-0.171	1.115	0.009	0.972	-0.236	0.771	0.22	0.251	0.2	-0.475	-0.003	-0.942	0.103	0.284	-0.734	-0.965	-0.276	0.064	-0.312	-0.397	-0.767	-0.197	0.867	0.4	0.29	0.302	-0.257	-0.04	0.724	-1.602	-0.514	-0.084	-0.267	-0.78	-0.093	1.46	-0.756	-0.988	0.443	-0.209	-0.222	-0.135	-0.251	0.103	-0.383	2.185	0.084	-0.364	-0.091	-2.014	0.138	-0.112	-0.092	0.058	-0.077	-0.017	1.674	0.155	-1.037	1.74	1.018	-0.507	-1.01	-0.08	-0.486	-0.299	0.447	-0.709	-0.131	-0.79	-0.176	-0.271	-0.772	0.155	-0.382	0.289	-0.085	-0.367	-0.294	-0.228	-0.02	0.788	-0.023	-0.247	-0.082	-0.368	0.178	-0.107	-0.004	0.962	-0.008	-0.292	-0.701	0.497	0.422	0.129	-0.36	-0.216	-0.28	0.561	-0.555	0.049	-0.154	0.241	0.18
X52438	X46493	-0.639	0.238	-1.519	0.62	-0.446	-2.096	-1.171	-1.88	-0.127	2.777	0.197	-1.209	-2.03	0.046	-0.585	-1.348	0.47	0.503	0.147	1.575	0.149	0.076	-0.397	-1.427	0.059	-0.183	0.016	0.036	-0.579	0.244	0.181	0.072	0.002	0.101	0.06	-1.55	0.979	0.045	-0.492	-0.097	0.03	-0.218	1.119	0.826	0.008	0.882	-0.305	1.34	-0.748	-0.166	-1.208	0.015	-0.121	0.088	-0.226	-0.003	-0.478	0.185	0.093	-0.194	-0.108	-0.143	-0.754	-0.031	-0.041	-2.105	0.408	0.732	-1.552	-3.888	-0.092	0.303	0.772	0.794	1.075	-1.276	-0.068	-0.929	-0.023	-0.437	-0.005	0.362	-0.585	-0.185	-0.045	0.773	0.473	0.155	-0.281	0.159	0.275	0.983	1.8	-0.109	-0.285	0.63	0.563	2.168	-0.401	-1.003	1.295	-0.332	0.545	0.483	-0.046	-0.93	-1.439	-0.621	0.985	0.067	0.745	-0.519	-0.061	-0.941	0.045	-1.197	0.148	0.027	0.878	0.033	0.568	0.303	1.216	-0.325	1.034	0.112	0.023	-0.545	0.191	-0.499	1.768	0.123	-0.132	0.523	0.404	-0.016	-0.371	-0.457	-0.713	-0.475	1.908	0.478	0.981	2.195	0.729	-0.459	0.134	1.6	-2.751	0.216	0.212	1.548	-0.262	-0.393	0.609	0.021	-0.017	-1.709	0.285	0.758	0.597	-0.292	1.529	-0.68	-0.008	1.504	-0.122	-0.048	-0.735	0.023	-0.166	0.904	-1.048	0.282	-0.078	0.165	-0.068	-0.982	0.626	-0.114	-0.746	-0.728	0.267	0.563	-0.136	2.041	-0.011	-2.177	-0.387	-2.061	-0.868	0.088	-0.751	0.079	0.325	-0.164	-0.057	-0.637	0.02	0.069	0.427	-0.858	0.275	-0.01	-0.072	0.24	-0.055	0.558	-0.176	-0.047	-0.082	-0.013	-0.103	-0.864	-0.387	-0.715	0.035	0.175	-0.444	0.511	2.125	0.065	-6.355	0.009	0.095	-0.078	-0.046	0.198	0.571	0.298	-0.473	0.074	0.191	0.032	-0.133	-0.283	-0.835	-0.46	-1.073	-0.696	0.174	-0.059	0.664	-0.882	-0.137	0.455	-0.216	0.144	-0.629	-0.655	1.012	0.41	0.364	-0.015	0.965	0.184	-0.355	2.492	0.237	-1.247	0.12	-0.399	-0.776	-0.462	0.044	-1.363	-0.02	-0.306	-0.223	-0.221	0.062	-0.138	0.025	-0.665	0.46	0.542	0.042	0.388	0.088	0.104	-0.173	0.797	0.08	0.213	-0.24	0.115	1.356	0.238	-0.143	-0.114	0.355	-0.181	0.13	-0.113	0.612	1.707	-1.118	-0.527	0.57	0.657	0.499	-0.449	0.595	-0.056	-2.408	-2.777	-0.712	-0.001	-0.461	-0.01	-0.064	-0.889	0.538	2.246	0.215	-0.82	1.008	-0.066	0.598	1.266	-0.257	-1.403	0.015	1.212	-0.031	0.335	0.277	-0.032	-0.015	0.047	-0.013	-0.576	0.936	0.023	-0.229	2.467	-0.022	-0.96	2.415	0.061	0.296	0.365	-0.49	0.061	0.091	-0.359	-0.275	0.225	0.069	0.463	-0.506	-0.485	-0.055	-0.273	-0.512	-0.542	0.313	-0.883	3.543	0.899	-1.907	-1.862	-0.451	0.022	-0.057	0.787	-0.192	0.455	0.02	-0.489	-0.139	0.857	0.153	0.287	-0.348	-0.106	2.28	-0.028	-0.005	0.082	0.412
X52438	X46512	-0.101	1.613	0.894	0.391	0.896	0.669	-1.103	-0.028	-0.104	1.001	0.493	-1.307	2.387	0.388	1.789	-0.479	0.249	0.485	1.376	1.517	0.194	-0.102	0.188	0.953	-0.974	-0.183	0.211	-1.88	0.617	0.475	-0.043	0.58	0.071	0.24	0.215	1.723	-1.175	0.227	-0.845	0.029	0.084	-0.155	0.279	0.338	0.179	-0.239	-0.331	1.494	4.836	0.277	0.604	-2.913	0.103	-0.082	0.262	0.423	0.93	-0.036	0.305	0.324	-0.17	0.702	0.681	0.3	-0.773	1.032	0.35	1.029	0.123	2.101	0.036	0.268	-0.062	0.29	-0.449	-0.492	-1.566	0.143	-1.051	-0.049	0.148	1.302	0.727	0.269	0.157	0.262	-0.23	-0.094	-0.38	0.151	0.599	0.283	3.127	0.218	1.15	0.397	0.505	2.322	-0.003	0.549	-0.22	-0.441	-0.191	-1.646	0.174	1.197	-0.079	0.313	0.061	0.25	0.695	0.04	0.226	-0.118	-0.291	0.522	-0.058	0.501	0.32	-3.655	-0.275	0.076	5.362	0.914	0.535	0.228	-0.078	-2.968	0.332	-0.353	1.491	-0.356	0.22	-0.529	0.55	-0.079	0.852	0.373	0.739	0.85	1.176	0.683	6.585	1.631	2.345	-0.326	0.5	1.426	0.837	0.949	0.865	1.187	0.232	-0.026	0.932	0.064	0.319	0.684	0.424	1.375	0.648	0.982	3.843	-0.263	0.057	1.228	0.499	0.385	0.156	0.234	0.196	0.184	-0.143	0.171	0.145	0.261	0.552	0.135	-0.705	-0.076	-0.628	0.642	0.12	1.541	0.108	0.459	-0.949	-2.049	0.03	1.185	-0.594	0.322	-1.48	0.225	0.57	0.824	0.201	-0.777	0.243	0.256	1.034	0.819	-0.271	0.282	0.094	-0.339	-0.978	0.182	0.071	-0.182	-0.617	0.217	0.34	-0.614	-0.229	-0.159	0.677	0.082	-0.671	0.333	2.674	0.192	-1.519	0.101	0.279	-0.455	0.226	0.241	0.464	0.49	0.505	0.572	0.139	0.125	0.224	-0.043	-1.122	0.171	0.524	0.487	-0.13	0.252	-0.579	-4.243	0.074	-4.998	1.587	0.53	0.107	-0.491	-0.986	0.441	0.415	0.207	0.579	0.002	0.823	-0.704	0.279	1.535	0.496	-0.536	-0.922	-0.035	0.257	-1.658	-0.162	-0.388	-0.163	0.632	0.102	0.036	0.257	0.191	2.292	-2.063	-0.355	0.003	0.139	1.366	0.358	0.627	0.32	0.488	-0.036	0.681	2.477	-0.23	-0.873	0.218	0.563	-2.331	0.038	0.331	1.274	0.21	0.109	0.065	1.221	0.108	0.509	0.049	0.188	0.205	1.254	-0.066	-0.507	0.17	0.576	-1.763	-0.353	2.069	0.087	-1.479	0.609	-0.25	1.286	0.243	1.484	-5.615	0.854	1.865	0.153	0.672	0.229	-1.25	0.342	0.098	0.046	0.163	0.216	0.199	2.089	0.331	0.713	3.142	-0.561	-0.703	1.08	0.439	0.45	0.186	0.678	0.067	0.259	-1.835	1.14	0.364	0.122	0.991	-1.518	1.225	0.228	0.098	0.181	-0.678	0.252	0.189	-1.421	0.361	0.769	0.265	0.789	0.189	0.226	2.377	-0.084	0.058	0.062	-0.34	0.428	0.736	0.228	0.267	-0.617	-0.189	-1.64	0.237	0.151	-0.865	0.097
X52438	X46515	0.062	-0.457	0.201	-0.271	0.316	0.027	-0.473	0.627	-0.133	-1.87	-0.361	-1.041	0.789	-0.294	0.259	0.426	0.094	-0.013	-0.565	0.572	-0.113	-0.229	-0.37	-0.545	0.603	-0.044	0.923	2.359	0.922	0.147	-0.267	0.239	0.142	-0.12	-0.129	0.493	-0.529	-0.09	-0.69	-0.006	0.065	0.021	-0.46	-0.19	-0.216	3.466	-0.238	0.478	-0.975	-0.898	-0.343	-1.032	-0.163	-0.018	-0.168	0.249	-0.732	-0.113	0.033	0.298	-0.354	-0.45	0.186	-0.098	0.058	-1.879	0.069	-0.617	-0.579	-7.851	-0.362	-0.232	-0.231	0.08	0.496	0.01	-0.277	-0.4	0.045	0.566	-0.095	0.406	0.548	-0.114	-0.104	-0.273	0.382	-0.149	1.68	-0.295	-0.296	0.307	0.638	-0.123	0.344	-0.072	0.572	-1.752	-0.071	-0.235	-0.478	-0.122	0.371	-0.1	-0.058	-0.564	-0.549	-0.033	-1.24	-0.019	-0.429	0.066	-0.109	-0.108	0.302	0.196	-0.053	-0.319	0.261	-1.833	0.133	-0.332	6.139	0.912	-0.457	-0.261	0.127	0.29	-0.376	-0.262	0.379	0.712	-0.134	-0.393	0.098	-0.118	0.27	-0.293	-0.332	0.017	-0.772	-0.262	4.7	-0.508	-0.726	0.192	0.5	2.02	-4.896	0.423	0.368	0.56	0.229	-0.226	-0.387	-0.103	0.252	-0.62	-0.273	-0.798	0.345	0.007	1.368	-0.322	-0.073	-0.397	-0.06	-0.402	0.417	-0.059	-0.203	0.675	-0.179	-0.352	0.077	-0.158	-0.141	-0.042	-1.59	0.115	-0.343	0.096	0.37	1.027	-0.204	0.796	-0.946	1.171	0.195	-0.191	-0.297	0.127	0.173	-0.106	-0.62	0.306	-0.107	-1.429	-0.131	-0.219	-0.806	0.305	0.64	-0.18	-0.226	0.313	-0.847	0.129	-0.016	0.062	-0.063	-0.092	-0.093	-0.38	0.132	0.262	0.355	0.201	-0.344	0.11	0.912	-0.117	-1.766	-0.108	-0.639	-0.133	-0.047	-0.213	-0.09	-0.296	-0.008	-0.273	-0.19	-0.1	0.005	-0.298	-0.438	0.04	-0.713	-0.485	-0.338	-0.145	-0.634	0.011	-0.105	-1.07	-0.481	-0.345	-0.522	0.189	0.173	0.031	-0.223	-0.099	-0.972	-0.206	0.267	-0.775	0.003	0.001	0.06	-0.387	-0.352	-0.354	0.03	-0.734	0.042	-0.115	0.252	0.088	0.095	-0.123	-0.244	-0.435	-0.448	-0.887	-0.195	0.606	-0.054	0.516	-0.219	0.392	0.065	-0.041	0.054	-0.056	0.13	-0.069	0.028	0.102	-0.441	0.057	-0.173	0.019	-0.318	0.231	-0.457	-0.237	0.451	0.169	0.106	-0.06	0.055	-0.065	-3.894	-4.148	-0.332	-0.105	0.183	-0.463	-0.11	1.069	0.121	0.515	0.195	-0.017	-0.553	-0.133	-0.416	-0.753	-0.474	1.314	-0.012	-0.285	-0.111	-0.482	0.018	-0.12	-0.11	-0.085	-0.094	-0.288	0.969	0.028	0.594	1.012	0.545	-0.41	0.015	-0.223	-0.122	-0.317	0.197	-0.429	-0.149	-0.468	-0.557	-0.293	-0.569	0.269	-0.264	0.017	-0.106	-0.363	-0.266	-0.276	0.032	0.402	-0.333	-0.133	-0.458	-0.217	0.443	-0.127	-0.061	0.554	-0.026	-0.199	-0.425	-0.476	0.183	-0.398	-0.351	-0.177	-0.211	0.147	-0.323	0.041	-0.156	0.264	0.071
X52438	X46516	-0.349	0.99	0.524	0.114	0.765	0.949	-0.46	1.342	0.076	-0.191	0.309	-0.45	3.286	0.198	1.362	0.06	0.068	0.387	0.084	0.079	0.1	-0.18	-0.249	0.497	0.858	-0.095	0.149	-0.537	0.358	0.221	0.038	0.489	-0.495	0.114	0.059	2.143	-1.198	0.101	0.117	-0.021	-0.302	-0.197	0.154	0.307	-0.003	0.326	-0.162	2.046	-0.893	0.122	-2.577	-1.9	0.029	0.216	-0.01	0.311	-0.156	-0.072	0.11	0.383	-0.388	0.677	0.009	-0.055	0.361	0.247	0.336	0.844	-0.248	-6.378	-0.345	0.32	-0.067	0.814	0.736	0.268	-2.285	0.243	-0.541	0.132	0.073	1.108	0.597	0.075	-0.052	0.101	-0.01	-0.011	-0.623	-0.285	0.289	-0.651	0.947	0.13	1.31	0.211	0.585	2.251	0.038	0.042	-0.743	-0.533	0.431	-0.439	-0.02	0.481	0.296	0.226	-0.529	0.094	0.808	0.109	0.044	-0.153	0.085	-0.423	0.108	0.09	0.297	-4.545	-0.529	0.062	1.523	1.048	-0.194	0.107	0.044	-1.238	0.027	-0.187	2.718	0.068	0.023	-0.122	0.505	0.022	-0.275	0.247	0.625	0.091	-0.014	0.641	4.872	0.114	0.767	-0.504	0.644	1.905	-6.881	1.024	0.877	0.904	0.494	0.036	0.481	0.087	-0.351	1.836	0.091	0.321	0.859	0.415	4.396	-0.201	0.078	1.315	0.011	-0.618	0.275	0.102	0.356	1.494	-0.318	0.088	0.085	-0.074	0.453	0.441	0.776	-0.093	-0.16	-0.475	0.77	1.799	-0.069	0.422	-0.574	-1.084	0.095	0.949	-0.618	0.248	0.038	0.239	0.678	0.742	0.092	0.131	0.018	0.166	0.463	0.457	0.246	0.03	0.162	0.736	-0.707	-0.277	-0.092	0.051	-0.049	0.001	0.129	-0.091	-0.309	0.692	0.914	0.378	0.109	0.356	3.197	0.077	-2.279	0.033	0.28	-0.166	-0.006	0.414	0.274	0.803	-0.633	0.186	-0.128	0.05	0.185	-0.314	-1.022	0.222	-2.567	-0.531	0.913	0.009	0.029	-1.004	0.091	-1.751	0.371	-0.154	-0.247	-0.939	-0.893	0.257	0.4	0.061	-3.007	0.451	0.66	-0.861	0.24	-0.465	0.697	-0.777	-0.95	-0.478	0.402	-1.447	0.165	1.302	-0.116	0.514	-0.05	0.25	0.334	0.421	0.405	-1.074	-0.42	0.388	0.117	1.427	-0.76	0.409	0.191	0.484	-0.009	0.705	2.253	-0.211	-0.051	0.465	-0.104	-1.144	0.021	0.141	0.614	1.47	-0.519	-0.05	1.422	0.568	0.402	-0.084	0.056	0.108	-4.814	-5.562	-0.41	0.074	0.346	-1.02	-0.136	0.517	-0.261	-1.414	0.75	0.078	0.674	0.077	0.86	-1.448	-0.017	0.826	0.17	1.144	0.093	-0.887	0.341	-0.125	0.094	-0.048	0.007	-0.137	1.372	0.358	-1.58	3.514	0.476	-0.79	-0.281	0.377	0.24	0.682	0.642	-0.388	0.01	-0.17	-0.034	0.01	-1.357	0.99	-0.39	0.371	0.029	-0.452	-0.046	0.035	0.291	0.283	0.113	-0.099	0.946	-0.152	0.466	0.04	0.087	2.562	-0.011	-0.282	-0.533	0.035	0.58	0.186	-0.063	0.244	-0.428	-0.175	-0.987	0.214	-0.052	-0.627	-0.115
X52438	X46674	0.451	0.893	-0.98	0.528	-0.8	-3.45	0.394	0.372	0.147	0.192	1.106	-2.462	-0.498	-0.133	-0.915	-0.001	0.437	-0.437	-1.132	-0.45	-0.166	0.079	-0.509	0.958	-1.232	0.071	-0.034	0.204	0.219	0.9	-0.854	-0.885	0.265	-0.052	0.03	-0.961	0.227	0.151	1.924	-0.025	-0.691	0.004	0.228	-0.502	-0.619	0.357	-0.103	1.922	3.177	0.236	0.348	0.264	-0.163	0.197	-0.403	-1.609	1.578	0.034	0.247	0.473	-0.085	1.837	0.436	0.614	0.605	-3.89	0.227	2.232	2.375	-1.613	0.341	-0.13	-0.015	-3.115	0.649	-1.675	-1.48	0.444	-0.276	0.086	0.105	0.946	-0.181	-0.149	-0.03	1.148	1.24	-0.357	5.094	0.551	0.674	0.12	-0.453	0.105	-0.029	-0.167	0.12	0.186	-0.087	-0.154	-0.122	0.17	0.604	0.022	0.114	-2.438	0.068	0.573	-0.531	-0.011	0.266	-0.369	0.09	1.478	0.398	-0.484	-0.78	-0.114	0.685	-1.611	-0.596	-0.156	-1.23	0.097	-0.078	-0.138	-0.092	0.515	-0.376	-0.044	-1.764	-1.891	-0.257	0.455	0.005	0.276	-1.067	-1.019	1.424	1.003	-1.108	0.54	4.111	1.487	0.362	0.057	2.045	1.362	0.051	-0.163	0.293	1.333	-0.321	0.181	0.92	0.023	0.132	-0.494	-0.151	-0.652	0.714	0.107	1.18	0.072	0.062	0.542	-0.417	-0.455	0.312	0.097	-0.056	-0.664	-0.515	-0.974	0.03	0.178	-0.054	0.381	0.565	0.227	-0.241	-0.242	1.41	3.534	-0.172	0.696	-0.026	1.475	0.235	0.185	-1.528	0.332	0.404	0.253	2.774	1.413	0.096	-1.086	0.097	0.187	1.973	-0.573	1.061	0.058	-0.103	0.971	-0.127	-0.22	0.115	0.272	0.074	0.042	0.273	-0.237	0.8	0.18	1.068	-0.046	-0.346	0.193	2.463	0.009	0.092	-0.021	1.23	-0.063	0.073	0.356	-0.227	-0.334	0.52	0.374	0.196	0.081	-0.328	-0.052	-0.896	-0.099	0.308	0.382	0.465	-0.094	-1.567	1.725	0.134	-1.181	3.062	-0.063	0.923	-0.936	0.18	0.089	-0.108	0.092	-3.326	0.008	0.454	0.119	0.232	0.73	1.388	0.76	-0.085	-0.017	0.301	-2.349	0.025	-0.445	-0.679	-0.327	-0.107	0.059	0.014	-1.701	0.059	-1.46	0.024	0.527	0.122	0.91	-0.031	0.845	0.051	0.379	0.314	0.897	2.373	0.308	-0.187	0.308	0.191	-1.469	0.088	0.164	-1.738	1.131	-0.863	-0.11	0.7	0.296	0.525	-0.752	-0.235	0.109	1.074	-0.394	-0.532	0.099	0.0	-0.543	0.08	0.384	0.034	0.799	0.321	-0.122	0.972	0.028	0.481	-1.864	-0.004	-1.064	-0.121	0.649	-0.074	0.606	0.282	0.051	0.096	0.179	-0.048	0.062	1.273	0.276	-0.616	3.497	-0.289	-0.056	1.404	0.427	0.582	-0.037	0.87	0.146	0.201	-0.134	-1.516	-0.373	0.546	1.29	-0.276	-0.044	0.018	-0.097	0.848	0.283	0.097	-1.096	0.437	-1.565	0.301	-1.32	-1.101	0.099	0.11	1.136	0.191	-0.41	-0.03	-0.554	0.727	-0.534	-0.643	0.153	-0.382	0.613	-2.584	0.353	0.016	0.386	0.571
X52438	X46898	0.187	0.773	-0.171	-0.559	-0.301	1.17	0.506	-0.426	0.171	-1.258	-0.875	-0.661	0.347	-0.637	-1.364	0.439	-0.155	0.558	-1.717	1.603	0.143	-0.014	0.347	-1.626	-0.017	0.147	0.198	0.117	-0.134	0.458	-0.077	-0.37	0.645	0.135	0.165	0.547	0.189	-0.117	-0.079	-0.375	0.447	-0.195	0.133	0.224	0.23	0.739	-0.168	1.358	-0.057	0.201	-0.342	0.34	0.117	-0.172	-0.221	-0.45	0.391	0.225	0.257	0.427	-0.248	0.218	-0.82	0.188	-0.562	-1.128	-0.019	1.023	0.513	1.804	0.873	0.117	0.079	3.861	-2.213	-1.135	1.436	0.296	-0.45	-0.042	0.144	-0.09	-0.491	0.149	0.14	0.475	0.679	0.128	-0.583	0.324	0.465	0.356	-2.194	0.162	-0.264	-0.393	0.231	-0.54	-0.417	-0.303	-0.047	-0.051	-0.932	0.184	0.07	0.195	-1.642	0.431	-0.171	0.143	0.066	2.029	-0.04	0.158	0.558	-0.2	-0.033	-0.431	0.936	-0.712	0.624	0.143	2.497	2.222	1.212	0.1	0.158	-0.916	0.082	-0.527	-2.657	-0.523	0.074	0.302	0.032	0.043	0.589	-0.166	-0.772	-0.049	-0.006	0.419	1.102	0.703	-0.07	-0.205	0.905	0.641	1.268	0.375	1.178	1.579	-0.323	-0.408	0.31	0.141	0.305	-1.979	0.186	1.504	0.641	-0.495	2.917	-0.011	-0.021	0.664	-0.088	-1.033	-1.242	0.124	0.518	-0.964	0.975	0.132	-0.179	0.197	0.303	0.033	0.109	-0.027	0.254	0.423	-0.862	0.109	-0.191	2.022	0.118	0.179	0.128	0.016	-0.179	0.073	-0.231	0.328	1.932	-0.44	-0.036	1.253	0.064	0.19	0.284	-0.165	1.736	-0.258	0.098	-0.565	0.685	0.156	-0.016	0.014	0.106	0.01	0.214	0.251	0.002	-0.445	1.15	0.093	0.038	0.566	1.032	0.123	-0.442	0.108	-0.004	0.016	-0.081	-0.365	-0.454	0.778	0.422	0.54	0.241	0.138	0.285	0.721	0.43	0.381	-0.725	-1.365	-1.096	0.196	-2.046	1.199	0.093	3.41	3.074	0.805	0.731	-0.126	-0.711	0.931	0.329	0.132	1.728	0.147	0.155	0.95	0.101	-2.898	0.445	0.847	-0.845	-0.853	0.354	1.051	0.075	2.032	-0.334	-0.198	-0.124	-0.242	0.509	-1.161	0.772	-3.646	0.232	1.671	0.121	1.492	-0.384	-1.648	0.448	0.14	0.022	0.121	1.674	0.712	0.35	0.544	-1.185	-0.735	-0.291	0.323	-1.189	-1.481	-1.25	0.449	-2.588	0.715	0.554	-0.47	-0.866	0.107	-0.134	1.166	0.833	-0.09	0.749	-1.275	0.105	2.478	0.594	-1.544	-0.599	0.163	2.109	-0.114	1.421	-2.707	-1.318	2.842	0.239	1.265	-0.047	-1.028	-0.188	-0.075	0.099	0.341	0.029	0.734	2.317	-0.274	-2.968	2.387	-1.743	0.999	2.344	0.406	-0.241	-1.485	0.783	-1.137	0.203	0.921	1.103	0.886	1.702	0.279	-0.535	1.271	0.027	0.339	-0.542	0.313	-0.08	0.466	2.156	-2.345	1.028	-0.47	-0.525	0.057	0.003	1.971	0.099	0.181	0.609	-0.449	-0.13	1.245	-0.84	0.29	0.154	0.968	2.84	0.002	0.174	-0.879	0.464
X52438	X46905	-0.575	0.221	-1.221	0.211	0.486	1.617	-0.025	1.452	-0.081	-0.235	0.051	1.086	-0.651	0.063	-6.69	-0.805	-0.57	-0.029	-1.443	-0.588	-0.069	0.789	0.035	-1.031	-0.098	0.034	0.056	-0.313	0.813	0.84	-0.543	-0.304	-0.038	-0.126	-0.115	-0.142	-0.38	-0.015	1.635	-0.284	-0.442	0.15	-0.458	-0.097	0.386	0.289	-0.312	7.583	-0.668	-0.645	-0.007	0.094	-0.14	-0.114	-0.141	0.075	1.842	-0.107	0.018	-0.056	-0.322	-1.212	0.473	-0.5	0.576	-0.837	0.134	1.903	0.999	0.059	0.308	-0.016	-0.01	1.047	-0.828	-0.242	-1.102	-0.078	-0.114	0.253	-0.051	0.517	0.225	-0.39	-0.133	-0.065	-0.461	-0.016	2.284	0.335	0.502	-0.333	-1.613	0.066	-0.417	-0.543	0.15	-7.618	-0.115	-1.054	-2.974	-0.351	0.59	-0.512	-0.072	0.303	-0.208	-0.435	-0.108	0.109	0.431	-1.072	-0.094	-0.184	-0.745	-0.527	-0.086	0.246	0.207	-2.84	-0.794	-0.384	-1.446	0.492	0.645	0.059	0.443	-0.343	-0.678	-0.184	-2.267	1.018	-0.031	0.311	-0.186	0.14	-0.41	-1.017	-0.298	-0.417	-0.148	0.36	-1.648	0.435	-1.968	-0.669	-0.21	0.504	-0.489	-0.955	-0.327	2.287	-0.232	-0.147	0.73	-0.087	-0.011	-1.024	0.007	1.167	-0.404	-0.007	2.656	0.965	-0.082	-1.949	0.181	-0.456	0.164	-0.074	0.084	0.355	-0.683	0.37	-0.079	-0.102	-0.263	0.648	0.805	-0.456	-0.702	0.002	0.012	0.547	-0.967	-0.382	0.011	-1.062	-0.009	0.557	-1.807	-0.394	0.623	0.616	0.579	0.809	-0.07	1.776	-0.138	0.054	2.395	-0.586	-0.069	-0.326	-0.098	-0.569	-0.159	0.358	-0.078	0.047	-0.137	-0.05	-0.56	-0.392	0.058	1.485	0.401	0.614	-0.374	0.319	0.496	-0.01	0.367	-0.092	-1.243	-0.153	-0.13	0.475	-0.164	-0.112	-0.223	-0.227	-0.076	-0.006	-0.137	-0.519	-1.429	0.013	0.225	0.329	0.413	0.058	-2.089	1.525	-0.158	-0.218	1.025	0.112	-0.848	-0.506	0.335	-0.463	-0.262	-0.072	-2.93	-0.226	0.133	2.653	0.16	-0.847	-0.44	-0.831	-0.736	-0.75	0.013	-1.084	0.139	1.043	0.005	-0.444	0.151	-0.201	-0.441	-0.116	0.18	-2.307	-0.205	0.194	-0.034	1.084	-0.41	0.687	-0.012	0.422	0.121	0.424	1.543	0.106	0.163	-0.504	-0.138	-0.791	0.001	-0.107	-0.132	-0.176	-0.752	-0.462	0.85	0.007	0.342	-0.404	-0.755	-0.069	0.126	-1.378	-0.483	-0.088	0.659	2.154	-0.068	-1.871	0.324	0.513	-0.171	-0.345	0.54	-0.043	-0.295	0.444	-0.734	0.098	0.131	2.662	-0.088	0.901	0.319	-0.11	-0.074	-0.074	-0.051	-0.563	1.701	-0.151	-2.055	3.018	-1.46	-0.878	1.015	-0.311	0.258	-1.844	0.59	1.077	-0.171	1.581	-0.874	-0.328	-0.949	0.129	-0.407	0.226	-0.072	-0.473	-0.253	-0.434	0.23	0.868	0.124	-0.382	1.639	-0.915	-2.32	-0.107	-0.099	1.281	-0.183	-0.166	-1.106	0.303	0.671	0.391	-0.696	0.201	-0.335	-0.299	-1.449	-0.183	-0.018	0.118	0.184
X52438	X46911	-0.265	0.149	0.466	0.048	0.625	2.662	2.093	0.52	0.043	1.27	-0.369	0.828	-1.25	-0.238	0.322	-0.74	0.263	-0.327	-0.849	0.867	0.1	0.728	0.279	-0.796	-1.329	0.178	0.029	0.705	0.324	-0.23	0.715	0.03	-0.252	0.171	0.174	0.242	-0.755	0.041	-1.091	0.232	0.268	0.418	-0.522	0.179	0.306	-0.841	0.052	-0.766	-1.384	0.554	0.397	-0.484	0.058	0.012	-0.014	0.508	4.108	0.092	-0.039	0.138	-1.232	-2.985	0.121	0.352	0.838	0.87	0.296	-0.994	0.544	0.952	0.026	0.28	0.13	-1.148	0.673	-1.578	0.794	-0.084	0.163	-0.383	0.076	0.716	-0.232	0.233	0.103	0.092	-0.66	0.173	-0.93	0.124	0.296	0.586	-1.131	0.084	0.655	0.448	-0.084	0.908	0.044	0.267	0.752	0.309	-0.591	0.241	0.158	3.56	-0.805	-0.254	0.616	0.215	0.455	-0.564	0.081	0.455	0.593	0.492	0.436	-0.174	0.446	-0.164	0.05	0.386	-1.099	1.118	0.575	0.279	0.839	0.164	0.221	-0.178	-1.411	-1.232	0.102	2.08	0.336	0.215	0.153	-0.537	0.124	-0.242	0.993	0.541	-0.656	2.044	1.116	-0.085	0.309	-0.581	0.72	-0.13	-0.4	-0.629	0.388	-0.081	-0.243	-0.18	0.352	1.648	0.352	0.824	-0.184	-0.293	1.361	0.432	0.091	-2.386	0.521	0.642	-1.281	0.16	0.364	0.951	0.585	0.458	-0.282	-0.423	-0.166	-0.389	0.438	-1.056	1.05	0.759	0.681	1.188	0.866	0.123	0.299	-1.367	-0.124	0.805	0.574	-0.021	0.465	0.476	-2.529	0.614	0.083	0.713	0.173	0.227	0.292	0.614	0.923	0.007	-0.114	-0.67	0.423	0.318	0.057	0.131	0.078	0.107	0.301	-0.41	0.415	-1.928	0.509	0.426	-0.336	0.353	-0.196	0.108	0.532	0.139	-0.008	0.188	0.158	0.318	0.418	0.158	0.258	0.657	0.319	-0.27	0.248	1.011	-0.0	0.296	0.37	2.058	-0.493	0.202	3.413	-1.002	0.196	2.237	-0.393	-0.014	-0.736	0.484	0.628	-0.274	0.207	0.096	9.615	0.297	0.361	0.394	-0.916	2.653	0.216	-0.423	-0.116	0.748	0.101	0.694	-0.633	1.044	-0.776	0.436	0.368	-0.025	-0.145	-0.107	-0.793	-2.028	0.101	-0.047	0.089	-0.994	-0.101	0.702	-0.059	-0.973	0.315	-0.012	0.897	0.459	0.251	-1.057	-0.543	0.664	0.233	0.145	0.04	-0.455	-0.212	-0.196	0.759	-0.5	0.144	-0.147	-0.364	0.092	0.674	0.673	-0.312	0.019	0.477	-0.594	0.079	1.213	0.402	1.11	0.491	0.338	-0.815	-0.256	0.293	0.595	-0.618	1.337	0.224	-0.719	0.077	0.026	0.236	0.076	0.11	-0.051	0.135	0.2	1.154	-0.401	1.119	0.517	-0.467	1.574	1.164	-0.108	-3.95	-0.761	0.493	-0.516	0.016	-0.079	-0.827	0.659	-0.457	-1.593	0.389	0.721	0.15	-0.375	-0.186	-0.205	0.286	-1.607	-0.781	0.577	0.375	0.35	0.752	0.052	0.009	1.02	0.204	0.222	1.637	-0.623	-2.66	-0.448	1.237	0.289	0.412	-0.284	-0.251	0.148	0.218	0.569	0.337
X52438	X46968	0.555	1.445	0.095	-0.052	-0.578	-1.391	-0.104	0.053	0.199	-4.606	-0.973	-0.595	-0.965	0.054	-1.366	-0.794	0.101	-0.104	-1.065	-0.001	-0.07	-0.048	-0.269	-1.732	-1.501	0.146	-0.136	-1.776	0.826	0.899	-0.453	-0.482	-0.059	-0.095	-0.032	-0.047	0.159	0.144	-0.172	-0.148	-0.025	-0.501	0.162	0.019	0.398	-1.311	-0.267	1.46	1.074	1.141	0.302	0.446	-0.166	-0.052	-0.269	0.173	0.272	0.236	0.146	-0.052	-0.192	-0.053	-0.915	0.044	0.097	0.611	0.336	-0.831	-0.024	2.234	0.247	-0.004	0.044	-2.302	-2.294	-1.411	0.056	0.527	-0.111	0.73	-0.012	0.5	-0.131	-0.343	-0.048	0.098	1.455	0.091	-1.979	0.124	0.451	0.681	-0.901	0.008	-2.163	-0.497	0.276	-4.971	-0.207	0.805	-2.258	0.048	0.892	-0.714	-0.04	-1.813	0.057	-0.019	-0.392	0.071	0.839	-0.088	-0.067	-0.197	-0.769	-0.201	0.076	-0.261	1.091	1.696	-0.153	0.287	0.809	0.667	0.003	-0.185	-0.532	-0.183	-0.997	-0.604	-0.215	2.327	-0.079	-0.367	-0.137	0.017	0.366	-1.284	-0.098	-0.658	-2.276	0.829	-1.914	-0.535	-0.765	-0.52	1.393	0.605	1.514	-1.333	0.626	1.926	0.134	-0.474	1.244	0.056	0.243	-0.287	0.712	0.993	0.968	-0.133	3.49	0.344	-0.046	-2.015	-0.007	1.183	-0.751	-0.004	-0.192	-2.61	-0.482	-0.284	-0.045	0.072	-0.151	0.789	-0.269	-0.093	-0.443	0.472	1.403	-0.446	0.168	2.541	-0.649	0.019	-0.337	-0.323	-1.288	-0.282	0.009	0.646	2.413	0.903	-0.062	1.494	-0.091	0.257	2.837	0.156	2.14	-0.31	-0.243	-0.159	-0.182	0.184	0.24	0.099	-0.017	-0.037	-0.158	-0.248	-0.003	-0.057	0.601	0.306	-0.324	0.638	2.367	0.018	1.865	-0.049	-0.621	-0.079	-0.055	0.67	-0.314	0.273	-0.286	0.105	0.527	0.044	-0.161	-0.283	-0.054	-0.156	-0.287	-0.032	0.694	-0.069	-2.136	2.82	0.188	2.781	3.285	-0.441	1.025	-1.208	0.448	-0.457	-0.464	0.034	1.968	0.375	1.108	1.357	0.083	-1.652	0.07	-0.311	-0.941	0.14	-0.253	-1.122	-0.197	-0.946	0.403	-0.145	-0.115	-0.031	0.214	-0.779	1.052	-0.635	-0.072	0.47	-0.042	-0.298	0.05	0.367	-0.07	0.256	-0.039	0.053	0.587	0.155	-0.191	-0.235	1.679	-1.67	-0.108	-0.329	-0.533	-1.692	-0.527	0.095	0.75	-0.171	-0.537	0.125	-0.963	-0.032	-0.197	-4.709	-0.204	-0.007	-0.13	0.985	-0.025	-1.919	0.142	-1.513	-0.231	-0.728	2.228	0.003	-0.43	0.95	-0.17	-1.7	-0.05	1.908	-0.046	0.013	-0.134	-0.054	-0.026	0.046	-0.017	0.125	1.622	0.381	-0.806	1.16	-0.004	1.439	-0.677	-0.135	0.547	-1.513	0.901	0.04	0.007	0.352	-1.783	-0.716	0.415	0.773	-0.357	-1.114	-0.042	0.134	-0.038	-0.326	-0.388	1.494	0.635	-1.065	-0.745	-0.562	-2.613	-0.128	-0.052	0.988	0.015	-0.442	-0.901	-1.434	0.187	0.05	0.026	0.85	-0.21	0.736	-1.06	-0.107	-0.085	0.106	0.516
X52438	X46972	0.467	-0.995	0.403	-0.06	0.41	-0.209	-1.087	1.026	-0.027	1.945	-0.368	1.199	-2.172	-0.212	1.054	-1.31	0.502	0.246	-0.734	0.843	0.138	0.419	0.307	-0.017	-0.378	0.212	-0.028	-2.131	-0.074	-0.338	0.097	0.719	0.13	0.188	0.11	-1.148	-0.808	0.178	1.561	0.261	-0.317	0.523	1.165	-0.025	-0.022	-0.261	0.285	-0.532	-0.116	0.182	-0.735	-0.248	0.241	0.183	0.015	-0.93	1.28	0.182	-0.078	-0.097	0.093	0.604	-0.141	0.186	1.023	0.497	0.335	0.053	1.416	0.002	-0.236	0.189	0.177	-0.613	-0.111	0.687	-0.153	-0.452	0.202	-0.907	0.132	1.071	-0.087	0.228	0.176	0.005	-0.778	-0.085	-2.094	0.089	-0.399	0.846	-0.121	0.097	0.594	-0.474	-0.305	0.488	0.087	0.577	0.846	0.084	-0.01	-0.294	0.17	0.087	0.397	0.228	0.533	0.248	0.349	-0.352	0.155	0.604	0.678	0.663	-0.173	0.401	0.423	-1.389	0.21	-0.022	-2.817	2.005	-0.789	0.04	-0.289	0.796	-1.038	-0.33	2.947	0.298	0.047	-0.46	0.574	-0.134	-0.501	-0.089	0.052	0.141	1.25	0.88	1.669	-0.202	2.485	0.341	0.481	-0.675	0.26	1.041	0.948	-0.316	-0.118	-0.062	0.375	-0.062	0.495	1.467	-0.227	0.668	-0.988	1.333	0.802	0.6	0.048	-0.284	0.724	-0.072	0.791	0.117	0.29	1.218	0.674	-0.617	-0.031	-0.197	-0.417	-0.745	0.976	0.026	-0.152	1.161	0.616	1.831	0.827	2.014	0.523	1.698	-1.155	0.863	-1.18	-0.44	0.614	0.047	-1.366	0.832	0.189	0.395	-0.014	-0.109	1.359	0.754	1.167	0.177	0.218	-0.295	0.644	0.048	0.247	0.16	0.217	0.188	0.393	0.583	0.242	1.41	-1.989	-0.542	0.922	0.195	-0.11	-0.038	-0.485	0.007	4.127	0.218	-0.195	0.337	0.055	0.04	0.554	0.594	0.279	0.055	-5.659	0.401	0.056	-0.818	-0.864	0.28	1.053	0.136	-0.296	-0.182	0.224	8.498	2.013	0.836	0.347	0.173	0.569	0.038	0.438	0.147	2.92	0.353	-1.77	3.08	-0.105	5.239	-0.255	0.212	1.262	0.301	-0.046	3.033	-0.041	-3.412	0.175	-0.311	0.441	0.265	0.005	-0.817	0.64	-1.516	-0.032	-1.88	0.069	-0.099	-0.244	1.136	0.166	0.09	0.323	0.106	0.16	0.657	0.303	0.398	0.001	-1.386	0.286	0.312	-0.296	0.575	-0.517	0.094	-0.298	0.369	0.54	0.341	0.64	0.174	-0.32	-0.666	-0.283	0.148	0.075	-0.506	0.19	1.572	0.514	1.855	0.629	0.367	0.754	0.201	-0.603	-0.893	-0.544	0.701	0.257	-0.42	0.195	0.448	0.3	0.202	0.188	-0.009	0.149	0.108	0.933	0.339	0.197	2.153	0.864	0.097	2.077	0.128	0.465	-2.486	0.365	0.099	-0.007	1.795	-1.61	-0.464	-1.443	0.541	-0.032	0.311	0.015	1.117	0.337	0.62	0.204	-0.389	1.876	0.459	0.876	-0.875	-7.727	0.035	0.112	1.847	0.104	0.3	0.593	-0.088	0.709	0.601	-0.359	0.286	0.359	-0.107	0.282	0.208	0.25	0.446	-0.555
X52438	X46998	0.39	0.793	0.44	0.234	-0.401	-0.188	-0.635	1.144	-0.067	0.098	-0.782	0.199	1.274	-0.572	-0.057	0.107	0.48	0.109	-1.513	1.506	0.003	0.225	0.316	-1.435	-2.194	0.134	-0.15	-2.461	0.544	0.765	0.039	-0.081	0.312	0.122	-0.092	-0.503	0.269	0.117	-0.521	0.231	0.141	-1.494	-0.099	-0.02	-0.094	-0.645	0.49	-1.011	0.958	-0.584	-0.083	-0.144	0.206	0.05	-0.2	0.163	2.546	0.057	0.053	-0.418	-0.01	1.233	-0.733	0.452	1.031	-0.864	-0.453	1.458	0.59	-0.299	-0.786	0.13	0.03	3.208	-0.155	-0.58	1.343	-0.914	0.026	-0.503	0.053	0.297	-0.167	-0.098	-0.346	0.384	0.139	0.096	-1.484	0.08	0.135	-0.24	-0.044	-0.098	0.507	0.632	-0.286	1.107	-0.376	-0.867	0.526	-0.032	-0.01	0.133	0.098	0.411	-1.448	-0.273	0.966	-0.132	0.027	-0.415	-0.037	-0.044	-0.237	-0.178	-0.02	-0.51	0.376	0.758	0.215	-0.039	-3.682	2.122	-0.675	-0.339	-0.077	-0.686	0.058	-0.474	-0.483	-2.673	-0.106	-0.072	0.283	0.036	-1.521	0.286	-0.21	-0.483	1.138	0.815	0.114	0.427	-2.213	-0.503	1.366	0.312	1.182	-0.814	1.095	1.482	0.108	-0.368	-0.358	0.076	-0.273	1.885	0.424	0.902	0.34	0.071	1.804	-0.658	-0.02	0.95	-0.173	0.69	-0.253	0.095	-0.304	0.648	-0.228	-0.313	0.136	-0.011	-0.015	-0.142	1.444	-0.037	-0.725	0.943	0.717	0.577	0.641	1.92	0.221	-0.759	-0.259	1.367	0.419	0.557	0.588	0.532	-1.323	0.537	-0.033	1.167	-0.081	0.141	-1.532	0.961	1.636	0.092	-0.057	-1.247	0.418	0.182	-0.046	0.401	-0.03	0.039	-0.184	0.185	0.05	0.348	1.069	-0.256	-0.533	0.519	2.122	0.086	-2.038	-0.035	2.327	0.13	0.089	-0.069	0.576	1.279	0.282	-0.025	-0.263	-0.038	-0.452	0.803	-1.041	-0.46	0.044	0.853	0.493	0.117	2.839	-0.248	-0.061	2.383	0.668	0.109	-0.329	-0.425	0.991	-0.63	0.121	0.062	-3.78	0.568	0.878	0.628	0.117	-0.917	0.947	0.335	-0.492	0.339	-0.435	-0.704	-0.624	-0.422	-0.878	0.611	-0.975	0.012	0.057	0.383	2.305	0.508	-0.278	-5.102	0.065	-0.568	-0.116	-0.703	-0.796	0.201	0.16	0.436	0.667	0.655	-0.49	0.247	1.285	-2.073	-0.004	-0.279	1.198	-0.457	-1.11	0.952	0.401	-1.139	-0.313	-0.245	0.529	0.026	-1.284	-1.1	0.413	-0.013	-1.075	1.234	0.057	2.383	-0.698	0.021	-0.112	0.425	0.565	0.108	-0.966	-2.35	1.296	0.687	-0.067	2.102	-0.003	-0.551	0.294	0.106	-0.1	0.299	0.062	-0.18	0.511	0.319	-2.01	2.29	-0.185	-0.182	2.246	0.204	0.448	-0.682	0.237	-1.011	0.027	0.862	-0.334	0.89	1.512	-0.619	-0.481	-1.067	0.021	-0.326	0.516	0.671	-0.303	0.438	-1.0	-0.691	1.448	-0.455	-2.241	0.015	-0.044	0.218	-0.045	0.159	0.251	0.583	0.688	0.773	0.791	0.382	-0.323	1.405	0.88	-0.265	-0.021	0.871	-0.369
X52438	X47006	-0.133	0.201	-0.428	0.492	0.066	0.758	-0.15	1.653	0.087	1.392	0.573	0.692	0.69	0.216	-6.939	-0.508	0.173	-0.05	-1.268	-1.582	0.047	0.978	0.006	-1.96	0.795	0.155	-0.027	0.125	0.697	1.2	-0.349	-0.13	0.127	-0.19	-0.018	0.105	-0.384	0.182	1.327	-0.302	-0.337	-0.006	-0.383	-0.078	0.561	-0.091	-0.063	6.705	-2.192	0.084	-0.482	-0.066	-0.136	-0.069	-0.305	0.25	0.578	-0.028	0.206	0.178	-0.24	-1.457	-0.031	-0.266	0.822	-0.549	0.175	1.598	0.979	2.406	0.372	0.07	0.117	0.5	0.12	-0.945	-0.726	0.241	-0.084	-0.162	-0.01	0.575	0.03	-0.123	-0.15	0.217	0.488	0.051	1.464	-0.016	0.073	0.081	-1.85	0.136	-0.947	0.099	0.07	-5.398	-0.042	-0.516	-2.426	-0.152	0.135	-0.535	0.025	0.04	0.786	-0.294	-0.584	0.155	0.77	-1.5	0.003	0.333	-0.392	-1.126	-0.088	0.046	1.186	-0.634	-0.75	-0.195	-0.242	3.032	0.316	-0.072	0.058	0.132	-0.823	-0.018	-2.267	1.648	0.016	0.071	-0.476	0.358	-0.732	-1.446	0.207	-0.499	-0.165	0.516	-1.144	0.581	-1.6	-0.743	-0.432	0.523	-1.771	-0.636	-0.023	2.079	-0.021	-0.064	0.917	0.017	-0.028	-0.864	0.269	0.62	0.44	0.549	2.788	0.779	0.012	-1.296	-0.273	-0.246	0.416	0.02	0.257	-0.919	-1.09	0.305	0.073	-0.035	-0.026	0.726	0.435	-0.19	-0.616	-0.146	-0.055	1.302	-0.983	0.874	-0.018	0.115	-0.112	0.241	-3.26	-0.317	0.61	0.419	0.243	0.745	0.042	1.619	-0.069	0.13	2.361	-0.088	-0.026	-0.351	-0.081	0.191	0.055	0.161	0.039	0.16	0.012	0.005	-0.457	0.147	0.766	1.12	0.497	0.388	-0.631	0.694	1.873	-0.006	0.342	-0.035	-0.383	-0.262	-0.159	0.625	-0.03	-0.071	0.428	-0.275	0.116	0.046	-0.226	-0.473	-1.0	0.14	-0.065	-0.685	0.619	-0.078	-1.56	1.072	-0.034	0.204	1.706	0.211	0.08	-0.286	0.623	-0.326	-0.223	-0.02	-2.257	0.031	0.419	3.588	0.201	-0.701	0.151	-0.673	-1.059	-0.685	0.162	-1.614	0.224	0.993	-0.022	-0.923	0.102	-0.117	-0.339	-0.657	1.587	-2.047	-0.123	0.805	0.037	1.053	-0.268	0.535	0.28	0.49	0.253	0.575	1.163	-0.043	0.204	0.092	0.681	-1.967	0.158	0.01	0.061	-0.201	-0.038	-0.332	0.862	0.011	0.462	-0.238	-0.874	0.045	0.396	-4.549	-0.413	-0.011	0.471	2.562	-0.061	-0.529	0.315	0.665	0.102	-0.371	1.792	0.038	-0.299	0.234	-0.395	-0.543	0.111	2.297	-0.036	0.816	0.308	-0.027	0.016	-0.054	-0.0	-0.489	1.276	0.049	-1.818	2.66	-1.309	-0.873	1.242	-0.132	0.2	-1.293	0.541	1.768	-0.082	1.069	-0.67	-0.302	0.049	0.459	-0.358	0.033	-0.049	-0.096	0.02	-0.178	0.221	0.686	-0.685	-0.391	1.467	-1.502	-0.276	-0.057	0.024	0.829	-0.11	-0.312	-1.383	-0.16	0.616	0.414	-0.564	0.134	-0.371	0.309	-1.394	0.12	0.17	-0.261	0.083
X52438	X47417	0.22	0.672	0.715	0.622	0.577	1.595	0.539	0.055	0.171	-1.733	-0.441	1.406	0.057	0.555	-0.711	-0.291	0.178	0.092	0.033	0.339	0.161	-0.859	0.215	-1.267	-0.624	0.156	0.046	0.222	1.787	0.644	-0.058	-0.9	-0.633	0.211	0.184	0.638	0.119	0.17	0.006	0.055	0.069	-0.021	0.049	0.301	0.151	1.475	0.447	0.77	2.545	-1.083	0.424	0.585	0.258	-0.207	0.224	-0.013	2.948	-0.527	0.007	0.392	-0.899	-1.126	0.516	0.509	1.389	-0.538	0.264	1.427	-0.428	1.549	0.349	0.21	0.44	2.785	0.555	-1.568	0.694	1.202	0.138	1.123	0.09	0.37	0.225	0.206	0.407	-0.304	0.849	0.224	1.264	0.57	0.792	-0.568	3.002	0.27	-0.326	0.113	0.588	-0.538	0.002	0.656	0.749	-0.899	0.402	0.337	0.071	2.431	-0.433	0.635	0.375	0.252	-0.343	0.063	0.199	0.153	-1.488	0.147	-0.373	-0.247	0.038	1.721	-0.627	0.426	1.789	2.324	0.416	-0.799	0.531	-2.01	0.028	0.199	-3.669	-1.185	0.092	-0.363	0.371	0.183	2.506	-0.225	0.094	0.138	-1.083	0.902	1.027	1.425	1.899	-1.37	0.899	0.137	0.973	1.394	-0.205	-1.515	0.031	-0.179	1.974	-0.177	0.018	-1.684	0.392	0.58	0.593	-0.083	3.193	-0.193	0.187	1.061	-0.244	0.311	-0.851	0.171	0.335	0.215	-1.115	-1.022	0.427	0.116	-0.105	-0.107	1.546	-0.627	0.398	0.128	1.11	0.378	-0.557	-0.26	0.011	-1.546	0.588	-0.439	0.994	0.165	0.555	0.377	-1.485	0.603	0.192	1.304	0.191	0.054	0.22	0.035	0.617	0.242	-0.035	-0.61	0.373	0.627	-1.072	-0.291	0.156	-0.145	-0.085	-0.938	0.047	1.104	0.89	-0.138	-0.284	-0.294	4.074	0.155	0.793	-0.24	-0.455	0.152	0.093	0.33	0.41	0.773	0.499	0.093	0.305	0.139	0.292	-0.119	-0.748	0.32	0.467	0.013	-0.901	0.237	1.732	-1.203	0.233	-1.696	-0.916	0.701	-1.389	0.09	0.49	0.163	0.424	0.131	-0.488	-0.345	0.841	-0.371	0.279	-3.154	1.129	-0.554	-1.799	-0.376	0.36	-3.74	-0.188	-0.838	-0.597	0.665	-0.444	-0.547	0.53	0.532	0.945	0.242	0.226	0.835	0.134	0.839	-0.085	0.607	0.352	0.488	-0.011	0.179	2.389	0.613	-0.294	0.132	0.581	-0.109	0.204	0.087	0.418	1.292	-1.549	0.21	-0.352	-0.372	0.296	0.113	-0.119	-0.274	0.429	-0.84	0.405	0.002	0.097	-0.15	-0.29	0.959	0.182	1.755	0.398	-0.623	1.749	0.211	0.634	-0.195	-0.571	-0.413	0.194	-0.27	0.156	1.747	0.143	0.07	0.166	0.177	0.172	0.668	3.171	-0.132	1.602	2.094	0.267	0.226	1.539	-0.081	0.517	0.842	0.728	-0.472	-0.294	-0.102	-1.474	0.799	2.185	0.101	-0.368	0.163	0.152	-0.243	0.249	0.019	0.232	0.873	-0.414	0.456	1.697	0.512	-0.988	0.114	-0.105	0.766	0.184	0.141	0.281	-1.285	0.001	-0.184	0.484	0.144	-0.438	0.389	0.376	0.301	0.128	0.428	0.354
X52438	X48067	0.748	0.905	0.398	0.211	-1.572	-1.048	0.016	1.792	0.11	-2.326	1.223	-1.508	-1.769	-0.21	-0.669	-0.63	0.508	0.276	0.289	-2.527	0.118	1.041	0.031	0.278	-1.322	0.147	-0.04	0.68	0.367	1.454	-0.654	-0.423	0.057	-0.315	0.136	0.236	0.448	0.128	-1.231	0.123	-1.575	0.061	-0.156	0.052	0.141	-0.868	-0.382	1.834	-3.375	0.95	0.623	0.762	-0.242	0.209	0.122	0.971	1.975	0.106	0.301	-0.016	-0.417	0.567	-0.014	-0.378	1.168	0.164	0.021	-0.856	1.526	1.535	0.285	0.18	-0.182	-0.095	-0.035	1.307	0.288	0.421	-0.228	0.327	0.11	0.471	-0.653	-0.404	-0.16	0.327	-0.296	0.157	0.907	0.301	-0.08	0.613	1.321	0.223	-2.007	-0.309	-0.102	-1.601	0.007	0.611	-3.633	0.249	-0.291	0.083	0.113	-1.461	0.821	0.713	0.721	0.152	0.015	-0.383	-0.019	-0.488	0.419	-0.787	0.452	0.071	0.452	1.819	-0.227	0.485	0.678	-0.863	-0.314	-0.466	0.304	0.752	0.714	-0.08	0.436	1.173	0.045	0.232	-1.474	0.244	0.055	0.11	0.508	-0.307	-3.028	0.912	-2.575	-0.606	-0.406	-0.889	0.749	-0.083	0.731	-2.024	0.306	0.975	0.044	-0.125	0.553	0.106	0.438	2.318	0.293	0.283	-0.134	-0.086	3.028	0.156	0.108	1.196	-1.649	0.161	1.172	0.08	-0.832	-0.194	0.101	-0.424	0.339	0.098	-0.135	0.754	-0.997	0.506	-0.171	0.787	0.749	0.928	-0.201	0.839	-0.761	-0.205	-0.849	0.761	-2.169	0.03	0.747	0.439	0.986	1.107	0.111	0.546	-0.126	0.196	2.628	0.563	1.235	-0.054	-0.011	1.929	-0.494	-0.4	0.186	0.448	0.025	-0.056	0.209	-0.32	0.456	1.581	0.778	0.75	0.256	0.441	2.315	0.129	1.073	0.025	0.676	-0.397	-0.145	0.428	-0.073	-0.094	0.048	-0.044	0.033	0.08	0.223	-0.644	0.726	-0.047	0.29	0.13	0.383	-0.134	-0.198	-0.275	-0.144	3.312	2.91	0.083	-0.537	-0.453	0.666	-0.117	-0.171	0.087	-1.364	0.448	0.476	2.815	0.25	0.193	0.656	0.101	-0.08	-0.443	-0.187	-1.372	0.112	-0.545	0.715	-1.132	-0.205	0.093	0.081	-1.022	1.037	-1.129	0.289	-1.064	0.13	-0.425	0.11	0.864	-0.325	0.437	0.294	0.608	1.301	-0.003	0.034	0.306	1.935	-0.368	0.158	-0.17	-0.626	0.458	-0.681	0.376	1.24	0.393	0.401	-0.417	0.171	0.122	0.93	-0.817	-0.444	0.058	0.456	1.597	0.025	-1.769	0.137	-1.267	-0.071	-0.948	1.279	-0.022	-0.872	2.744	-0.552	-1.414	0.206	2.383	-0.024	0.674	0.068	0.062	0.113	0.174	0.103	0.08	0.113	0.211	-1.919	1.626	-0.796	0.637	1.438	0.032	0.44	-1.261	0.796	1.44	0.102	-0.431	-0.633	-0.391	0.143	0.582	-0.237	0.517	0.061	-0.463	0.06	-0.219	-0.166	1.036	2.716	-0.95	-0.893	-1.651	-0.475	-0.001	0.115	0.518	-0.299	-0.035	-0.602	-0.394	0.717	-0.827	-0.379	0.073	-0.021	1.15	-0.024	0.376	0.145	0.574	0.37
X52438	X48080	0.782	-0.061	-0.589	-0.73	-0.211	1.681	-0.781	-1.45	-0.115	-0.158	0.177	1.229	-1.602	0.174	-0.869	0.089	0.118	-0.392	-0.194	-0.002	0.002	1.15	0.405	-0.073	1.87	-0.025	-0.091	-3.007	-0.157	0.082	0.534	-0.837	-0.28	-0.094	-0.09	0.08	0.122	-0.057	1.268	-0.166	0.134	-0.088	-0.837	-0.279	0.153	-0.573	-0.031	0.821	-1.42	0.494	0.052	0.022	0.027	-0.026	0.255	-0.498	-0.581	-0.237	0.221	0.146	-0.074	-0.069	0.062	-0.154	-1.1	0.27	-0.092	-0.162	-3.076	0.153	0.427	0.187	-0.031	0.439	0.521	0.058	-0.594	-0.629	-0.037	-2.804	-0.041	-0.066	-1.039	-0.085	0.138	-0.138	-0.974	0.258	-4.953	0.117	-0.005	2.214	-3.785	-0.384	-1.86	-0.293	0.083	5.892	-0.722	0.411	-1.343	-0.003	1.258	0.982	0.011	-1.006	-0.54	-1.105	0.654	0.053	0.367	-1.76	-0.047	0.276	1.014	0.171	-0.286	-0.6	-0.049	-0.487	-0.459	0.199	1.027	0.201	0.701	-0.006	-0.115	-0.211	-0.49	0.362	0.227	-0.783	-0.021	-0.054	-0.027	0.357	-0.066	-0.641	-1.275	0.278	2.109	-0.087	0.524	1.546	0.916	0.111	-0.424	-0.405	0.24	0.48	-1.985	0.113	-1.202	-0.099	-0.243	-0.027	0.122	-1.265	0.157	-0.665	0.175	0.119	1.235	-0.022	-0.035	-0.067	0.024	-0.575	0.004	0.028	-0.344	-0.749	-0.339	-0.274	-0.338	-0.022	-0.548	1.02	0.638	0.043	1.093	-0.336	0.008	-1.136	0.522	0.409	0.206	1.564	0.853	-0.822	-0.131	0.004	-0.039	-0.006	-1.642	0.322	-0.051	0.061	-0.053	0.106	-0.532	-0.237	-0.763	0.073	-0.347	-0.749	0.361	-0.61	0.057	-0.157	0.073	0.011	0.183	0.379	-0.558	-1.549	-1.163	0.18	-0.176	0.057	0.088	-0.07	-1.259	-0.023	0.088	-0.003	-0.117	-0.069	0.47	-0.76	0.54	-0.181	0.071	0.077	-0.309	0.938	0.541	-0.452	-0.418	-1.999	-1.796	-0.096	-0.017	0.073	-0.099	3.695	0.785	0.034	-0.828	0.693	0.218	0.548	0.371	0.073	2.751	-0.477	-0.143	2.672	-0.129	-0.934	1.399	0.565	0.538	0.178	0.632	1.776	-0.064	-1.246	-0.036	0.534	0.087	-0.178	0.204	0.442	0.148	-1.846	-0.111	-1.415	0.078	1.084	-0.265	0.016	-0.041	0.248	0.077	-0.712	-0.257	-0.156	-0.257	0.111	0.753	-1.703	-0.201	0.444	0.27	0.012	3.457	-0.442	0.534	-0.833	0.644	0.075	-1.417	0.122	1.08	0.847	-0.04	0.035	-0.366	-1.173	-0.07	0.237	-0.261	-0.312	0.098	-0.315	-0.226	0.012	0.219	2.731	1.256	2.97	-0.341	0.496	-0.076	-0.328	-0.256	-0.082	0.096	0.055	-0.026	0.005	2.755	-0.205	2.317	-1.076	-3.419	-0.472	-0.846	0.021	-0.283	-0.078	-0.596	0.048	-0.063	0.124	-1.667	1.014	3.116	0.759	0.518	-1.508	-0.058	0.108	0.109	0.255	0.063	-1.915	2.231	0.869	0.291	-0.259	2.009	0.055	-0.029	1.013	-0.029	-0.045	-0.868	0.061	-0.812	-0.015	0.287	-0.038	-0.677	0.183	-2.621	0.137	0.092	-0.296	0.109
X52438	X48081	0.701	0.079	-0.205	-0.141	0.553	-0.01	0.147	-0.713	0.084	-0.298	-1.337	0.546	1.095	-1.009	-6.294	0.788	-0.137	0.023	0.209	2.121	0.144	-0.22	0.236	-2.367	1.227	0.077	0.159	-2.235	-0.546	0.375	-0.024	0.082	0.772	0.06	0.055	0.972	0.532	0.159	0.004	0.051	0.495	-0.22	0.248	0.205	0.219	-0.414	0.549	0.062	-0.701	0.071	-1.076	0.359	0.214	-0.366	-0.433	-0.743	0.351	0.186	0.163	-0.019	0.079	-1.018	-1.261	-0.298	-0.588	1.237	0.052	-0.193	-0.326	2.407	0.651	0.168	0.201	0.235	-3.168	-1.617	1.884	0.077	-0.117	-0.41	0.168	-1.082	-0.587	0.17	0.217	0.008	1.699	0.213	-0.254	0.763	0.347	0.803	-0.934	0.196	-0.822	0.123	0.116	2.149	-0.047	0.401	0.217	0.04	-1.53	0.031	0.12	-0.099	-2.388	0.25	0.1	0.169	0.606	0.126	-0.183	0.309	0.034	0.292	-0.176	0.06	1.18	0.561	0.742	0.397	-1.563	3.005	1.344	-0.511	0.212	0.195	0.417	-0.858	0.892	0.776	0.136	0.411	0.502	0.397	1.054	0.025	-0.036	0.395	-0.253	-0.551	-1.366	0.078	-0.18	0.213	0.025	-0.398	1.647	0.148	1.52	2.087	0.466	-0.692	0.197	0.13	0.292	-0.146	0.43	0.506	0.211	1.517	-1.682	0.199	-0.157	-0.014	0.498	-0.341	0.482	0.171	0.178	0.218	0.343	0.109	0.166	0.033	0.038	0.201	0.345	0.245	0.103	0.406	1.526	0.992	0.411	2.718	0.246	-0.133	-0.05	-1.961	0.412	0.164	0.214	-0.086	0.066	0.331	-0.177	1.625	0.113	0.135	0.423	0.664	2.31	-0.485	0.324	0.178	-0.413	0.092	0.218	0.242	0.136	0.15	0.118	0.612	0.143	-0.262	-0.78	0.367	0.079	0.661	-2.331	0.121	-0.035	0.16	0.269	0.198	0.176	0.415	0.463	0.099	0.624	0.763	0.237	-0.024	0.154	0.903	0.298	-0.299	0.105	1.729	0.235	0.004	2.337	1.038	-0.078	14.158	1.265	0.911	0.205	-0.392	0.344	0.838	0.167	0.161	-0.638	0.201	0.19	0.61	-0.063	1.191	0.474	0.463	0.734	0.565	0.288	0.66	0.054	-3.058	0.139	0.439	0.541	-0.01	0.172	-1.73	-0.496	0.063	0.184	0.676	0.04	0.909	-0.66	-0.277	0.304	0.12	0.177	0.015	-1.99	0.478	-0.131	0.631	1.038	-0.391	0.222	0.322	-0.533	-2.37	2.175	-0.509	0.888	0.353	0.644	-0.779	0.151	0.158	-0.481	0.674	0.383	0.068	0.283	0.081	0.076	2.796	0.117	2.973	0.088	0.221	0.069	0.166	0.575	1.71	1.116	-1.951	-0.232	1.595	0.129	0.075	0.254	0.171	0.152	0.334	0.027	0.426	-0.225	0.262	-0.38	-2.794	-0.228	-0.332	-0.686	0.074	0.196	0.518	0.37	0.078	-0.355	-0.355	0.44	-0.042	-0.0	0.563	-0.079	0.511	-0.173	0.376	0.097	0.381	0.171	-0.369	-0.394	-0.544	1.398	-0.323	1.104	0.182	0.169	2.645	0.14	0.157	0.065	-0.547	-0.548	-0.518	0.088	0.29	-0.623	0.733	-2.631	0.319	-0.382	-0.285	-0.315
X52438	X48892	0.27	0.74	-0.088	0.399	0.922	1.433	0.097	0.708	0.284	0.811	0.724	1.157	0.726	-1.033	-1.719	-0.972	0.483	0.221	-0.45	1.83	0.313	0.406	-0.727	-2.421	3.681	0.212	0.235	1.512	1.642	0.165	0.198	-0.066	0.664	0.245	0.321	0.246	-1.089	0.252	1.063	0.329	0.41	0.399	0.749	0.369	0.296	-0.33	0.482	0.834	-0.588	0.158	0.291	0.338	0.348	0.227	-0.467	0.16	1.684	-0.265	0.166	0.305	0.341	-0.014	-0.385	0.09	0.817	-1.521	-0.565	1.592	1.868	2.061	0.968	0.407	0.445	0.711	-0.353	-1.006	-0.045	0.932	0.273	-0.366	0.282	0.223	-0.04	0.381	0.327	0.437	0.484	-0.119	0.785	0.592	-0.019	-0.055	-1.899	0.244	0.419	0.367	0.099	-0.622	0.334	-0.682	0.1	0.313	0.402	0.277	0.289	1.337	-0.262	0.008	0.265	0.277	0.335	-0.347	0.315	1.182	0.647	0.015	0.555	0.705	1.028	-2.661	0.637	0.596	-1.967	2.524	1.398	-0.887	0.642	0.213	0.427	-0.882	-0.896	-5.491	0.323	0.834	0.541	0.37	0.003	0.109	0.483	0.888	0.416	0.635	3.573	1.375	3.803	0.57	0.049	0.079	1.433	1.008	1.324	1.802	-0.06	0.099	0.324	0.304	0.247	0.565	0.037	0.382	0.354	0.541	1.764	0.136	-0.201	0.216	0.643	-0.176	-1.874	0.303	-0.556	1.15	0.419	0.212	0.043	0.299	0.356	-1.838	0.223	-0.156	-0.082	1.103	1.044	2.724	0.176	2.306	0.605	2.33	0.329	1.244	-2.395	0.322	0.34	-0.264	0.526	-0.448	-0.22	0.083	-0.56	0.276	-0.419	0.445	1.983	-0.517	0.355	0.149	0.278	0.256	-0.119	0.04	0.328	0.258	0.374	0.053	0.46	1.253	0.863	-0.151	0.235	0.322	0.872	-0.028	1.663	0.14	2.045	0.327	0.31	0.369	-0.006	0.434	0.908	0.398	-0.373	0.242	0.311	0.609	-0.321	0.408	0.515	1.551	0.793	0.117	-1.23	0.913	0.33	5.24	-0.531	0.583	0.221	-0.514	-0.937	-0.269	0.408	0.307	0.252	0.356	0.561	-0.165	0.232	0.25	1.134	0.145	-0.396	0.778	0.409	1.291	0.361	-0.115	-2.038	0.139	0.512	0.051	-0.006	-1.761	0.622	-0.22	0.158	0.31	0.22	1.17	-0.039	0.985	0.329	0.268	0.419	0.422	1.057	0.747	0.395	0.555	-0.657	-0.561	0.072	0.376	0.324	0.604	-0.116	-0.003	-1.783	-0.646	0.493	0.081	-0.295	0.318	0.913	0.432	-0.028	0.289	0.245	0.175	0.097	1.0	0.598	2.501	0.83	0.3	0.037	0.308	0.042	0.281	0.369	1.298	0.241	0.441	-0.235	0.413	0.331	-0.272	0.221	0.198	0.31	0.268	1.124	0.306	-0.022	2.7	1.768	-1.62	1.43	0.35	0.465	0.281	-0.78	0.478	0.201	1.61	-2.496	0.098	1.372	0.114	0.439	-0.172	0.19	0.529	0.543	0.394	0.343	1.415	-1.471	0.155	2.995	-0.375	0.271	-0.299	0.317	2.249	0.311	-0.126	-0.219	0.291	0.792	-0.604	0.566	0.373	0.091	0.077	-0.265	0.426	0.324	-0.536	0.136
X52438	X48993	-0.145	1.474	-0.929	0.47	-0.973	-2.127	0.418	-0.372	0.003	1.489	1.248	-2.986	-0.958	0.476	-0.281	0.183	-0.064	-0.13	1.76	2.197	-0.106	0.171	-0.42	0.042	0.296	0.003	0.105	0.197	-1.917	1.381	-0.36	0.026	-0.273	-0.035	0.105	-0.098	-1.976	0.187	1.981	-0.168	-0.279	-0.128	0.815	0.023	0.319	-0.768	-0.391	-1.999	-5.228	-0.664	0.215	-0.291	0.001	0.226	-0.019	-1.136	-0.815	0.152	0.326	0.208	-0.15	-0.889	0.609	-0.153	-1.562	-2.305	0.354	0.184	2.359	2.5	0.072	0.069	0.1	3.839	0.118	0.091	-1.566	-0.48	-0.279	0.162	0.051	0.091	0.503	-0.037	0.117	-0.764	0.225	-0.139	1.408	0.123	0.221	-0.253	-0.331	0.046	0.22	-1.139	0.573	-0.467	-0.315	-0.559	-0.066	-0.279	-1.115	-0.143	0.014	-1.106	0.257	0.867	-0.731	-0.089	0.941	-0.827	0.052	0.755	-0.101	-0.834	-0.635	0.797	-0.003	-2.365	-0.578	0.089	-6.537	1.351	0.939	0.422	-0.844	1.324	-0.899	-0.326	-3.252	0.888	-0.06	-1.303	0.065	0.491	-1.49	-0.807	0.108	-0.003	-1.312	0.621	3.832	0.503	-0.034	-0.26	-1.385	0.756	0.131	1.748	0.56	-0.2	-0.028	0.18	0.832	0.068	-0.88	-0.756	-0.19	2.05	-0.16	-0.628	4.083	0.281	-0.005	-0.199	-0.171	0.456	-0.045	0.032	0.653	2.496	-0.457	0.232	0.089	0.05	-0.148	-0.69	-0.318	-0.197	-0.184	-0.278	0.865	1.969	-0.314	1.311	0.123	-0.39	0.177	-0.133	1.255	0.056	0.595	0.042	0.501	0.692	0.051	-0.335	-0.177	-0.021	1.857	-1.013	0.974	-0.038	-0.021	-1.802	-0.336	-0.135	-0.082	0.013	0.023	0.015	-0.258	-0.248	-0.032	0.011	0.579	-0.315	-0.443	0.078	3.149	0.116	-0.102	-0.088	-1.0	-0.106	0.147	0.221	0.075	0.193	0.111	-0.037	-0.111	0.062	-0.221	-0.405	-1.515	0.044	0.35	-1.75	0.61	-0.098	-0.339	3.402	-0.304	4.415	5.628	0.101	0.686	-1.389	-0.257	0.317	0.158	0.032	-1.588	0.038	-0.03	0.703	0.332	1.221	-0.002	-0.028	-0.128	-0.275	0.255	-3.177	0.084	-0.119	-0.252	-0.256	-0.156	-0.101	0.459	0.151	-0.086	0.268	0.507	0.051	0.031	0.746	-0.535	0.272	0.149	0.359	0.163	-0.021	0.791	0.39	-0.278	-0.292	0.044	-1.332	0.008	0.39	0.455	0.245	-1.611	0.005	1.277	0.314	0.319	0.034	-0.747	0.027	0.546	-0.581	0.056	0.054	0.18	-1.641	-0.004	-0.431	0.28	2.123	0.507	-0.22	1.01	0.078	1.085	-3.308	0.566	-1.284	-0.136	0.065	-0.013	1.008	0.39	0.003	0.041	0.015	0.0	-0.319	2.264	0.205	1.059	3.413	-1.506	-1.381	-0.291	0.456	0.18	-0.759	1.017	0.464	0.001	-0.232	-0.262	0.369	-2.191	0.628	-0.726	0.633	0.0	-0.39	0.079	0.064	0.299	1.683	0.303	-0.683	0.737	-0.113	-2.359	0.07	-0.031	0.057	0.145	-0.142	-0.701	-0.415	0.491	0.984	-0.434	0.359	-0.328	-0.961	-0.561	-0.024	0.121	0.669	0.58
X52438	X48994	0.339	1.035	0.304	0.628	-0.697	-1.287	1.016	-0.132	0.238	0.431	0.071	0.131	4.134	0.243	-0.396	-1.231	0.462	0.162	3.162	-0.911	0.13	0.154	-0.87	0.003	1.641	0.194	-0.02	2.569	-0.521	0.882	-0.698	0.306	0.356	-0.242	-0.502	0.133	-0.43	0.241	0.748	0.181	-0.019	0.369	1.218	0.137	0.216	-1.679	0.004	1.046	-2.409	0.072	0.484	0.039	0.144	0.267	0.286	-0.264	4.512	0.124	0.316	0.122	-0.815	-0.243	0.266	-0.677	-0.692	-1.08	-0.114	-0.358	3.1	0.299	1.094	0.361	-0.02	3.489	2.326	0.223	-0.168	0.462	0.024	0.162	0.212	0.699	-0.161	-0.085	0.399	0.32	-0.395	0.231	-0.886	0.491	0.063	0.09	-1.094	0.292	-0.342	-1.669	0.206	-1.195	-0.303	0.276	-0.191	0.341	-1.124	0.185	0.214	1.321	-0.307	0.638	-0.455	0.208	1.362	-1.2	0.229	1.409	0.249	-0.177	0.219	0.596	-0.048	-4.087	-0.167	0.209	-1.647	-0.233	0.443	0.188	0.648	0.02	0.205	-0.706	1.288	1.326	0.078	0.764	0.41	0.56	1.224	-0.249	0.221	0.217	-1.312	0.831	3.409	0.687	-1.133	-0.252	0.815	-0.1	0.407	-0.37	-0.03	0.584	-0.289	-0.164	0.632	0.033	-0.269	-0.349	-0.071	-0.512	-0.042	0.099	0.95	0.757	-0.032	1.132	-0.361	-0.463	0.497	0.174	-1.485	-0.219	0.031	0.576	-0.37	0.237	0.018	0.317	-0.383	0.254	0.617	-0.509	1.137	1.668	-0.425	1.898	0.274	0.138	0.225	1.082	-1.873	0.485	0.539	0.587	1.285	1.017	0.205	0.241	-0.082	0.286	1.379	-0.973	-0.241	-0.008	0.112	-0.488	0.163	0.142	0.278	0.26	-0.159	0.054	0.265	-0.303	0.402	0.908	-0.545	0.547	0.855	0.181	1.551	0.23	1.682	0.191	2.486	-0.205	0.035	0.096	0.585	0.712	-0.568	-0.177	-0.296	0.219	0.31	0.514	0.608	0.324	0.545	0.224	0.727	-0.068	-0.583	-0.192	0.245	1.151	1.312	0.844	-1.293	0.257	0.872	-0.42	0.057	0.031	-0.776	-0.172	0.605	2.591	-0.16	-1.739	0.888	-0.256	-0.471	-0.895	0.357	0.005	0.305	-0.179	0.509	0.121	0.276	0.014	0.104	-1.295	-0.531	4.793	0.188	1.317	0.055	1.308	0.167	0.86	0.416	0.387	0.213	0.28	1.605	0.407	0.313	0.362	-0.415	0.378	0.307	0.175	0.129	0.563	-0.184	-0.214	0.498	0.417	0.427	-0.111	-0.227	0.169	1.182	0.148	-0.547	0.228	0.543	-0.118	-0.015	0.624	0.509	1.609	0.183	0.33	0.589	0.095	0.265	-0.275	1.022	0.544	0.244	0.057	-0.085	1.15	-0.381	0.076	0.178	-0.029	0.153	0.213	1.578	0.324	0.971	2.805	0.131	-0.379	0.89	0.106	0.494	-0.439	0.877	-0.539	-0.07	-1.003	-1.21	-0.055	1.158	1.022	0.344	1.223	0.228	-0.919	0.447	-0.613	0.231	1.455	2.195	-0.807	-1.916	-0.641	-0.277	-0.088	-0.032	1.871	0.22	-0.11	-0.407	-1.233	0.779	-0.237	0.378	0.123	0.055	-0.083	-0.647	0.395	0.233	0.548	0.241
X52438	X48996	0.444	1.292	0.087	0.296	-1.201	-1.288	-0.085	2.576	0.016	-1.261	2.048	-1.095	-1.873	-0.135	-0.162	-0.879	0.467	-0.102	0.855	-2.678	0.01	0.707	0.027	0.426	1.445	0.044	-0.008	-0.745	-0.173	1.801	-0.451	-0.171	-0.757	-0.175	0.093	-1.087	0.564	0.102	-0.987	0.026	-1.069	0.003	-0.727	-0.012	-0.054	-0.693	-0.292	3.38	-1.82	0.789	0.213	0.368	0.046	0.346	-0.346	0.28	2.671	0.042	0.174	-0.237	-0.299	0.501	-0.044	-0.385	0.902	-1.194	0.016	0.382	2.187	-2.642	-0.129	0.127	-0.311	-0.382	-0.247	0.937	-0.469	0.675	-0.121	0.28	0.007	0.87	-0.607	-0.131	-0.281	0.289	0.262	-0.017	0.842	0.176	-0.077	0.989	1.553	0.071	-1.767	-0.226	-0.188	0.037	-0.161	0.134	-2.975	0.257	-0.062	-0.046	0.01	-1.223	0.773	0.411	0.286	-0.084	0.478	-0.763	-0.047	-0.279	-0.056	-0.91	0.932	0.06	0.432	-0.0	-0.187	0.561	-0.07	-2.552	0.051	-0.568	-0.032	0.825	0.718	-0.172	-0.175	-0.029	-0.054	0.607	-0.179	0.278	-0.269	0.083	0.929	-0.176	-2.668	0.852	2.463	-0.521	0.016	-0.917	0.317	0.114	0.312	-0.417	0.363	1.21	0.267	-0.028	0.192	0.041	0.638	0.192	-0.17	-0.594	-0.183	-0.118	2.365	-0.033	0.039	0.664	-1.618	-0.611	0.747	-0.044	-0.56	-0.291	0.281	-0.677	0.022	-0.02	-0.201	0.458	-0.843	0.088	-0.656	-0.215	0.586	1.919	-0.386	0.959	-0.811	-0.597	-0.865	1.212	-1.947	-0.044	0.698	0.354	1.025	0.91	0.018	-2.01	-0.106	0.124	1.758	0.193	1.377	-0.031	0.114	0.406	-0.306	-0.41	0.024	0.27	-0.081	-0.021	0.084	-0.883	0.484	1.377	0.782	0.451	-0.172	0.393	2.475	0.027	0.797	-0.038	-0.177	-0.117	-0.132	0.559	-0.081	-0.209	0.037	-0.183	0.013	0.105	-0.142	-0.321	-0.249	-0.045	0.226	0.856	0.493	-0.111	-0.814	0.464	-0.078	2.504	2.206	0.593	0.246	-0.525	0.701	-0.051	-0.11	0.006	-1.831	0.324	0.196	-3.708	0.247	-0.118	0.257	0.763	-0.06	-0.133	0.07	-3.406	0.041	0.019	-0.518	-0.84	-0.514	0.048	0.131	-1.616	0.636	-1.255	0.038	-1.215	0.058	0.173	-0.573	0.969	-0.306	0.363	0.568	0.385	1.251	0.316	-0.057	0.415	1.889	-0.673	0.097	0.024	-1.652	0.877	-1.033	-0.065	1.27	0.392	0.579	-0.393	-0.203	0.101	1.165	-0.563	-1.099	-0.079	0.198	0.105	-0.034	-0.28	0.115	-2.71	0.249	-0.528	0.795	-0.098	-0.297	1.146	-1.819	-2.78	0.074	2.687	-0.035	-0.311	0.162	0.006	0.02	0.043	0.001	0.083	0.533	-0.158	-3.614	-1.014	-1.722	1.013	1.673	0.009	0.416	-0.558	0.559	0.693	0.033	0.016	-0.831	-0.253	-0.362	0.682	-0.29	0.33	-0.05	-0.479	-0.227	-0.084	-0.055	1.836	3.301	-0.596	-1.069	-1.308	-0.433	-0.169	0.042	1.994	-0.293	-0.24	-0.85	-0.754	0.469	-0.842	-0.256	0.563	-0.33	1.169	-0.976	0.41	-0.004	0.654	0.078
X52438	X49704	-0.053	0.232	0.522	0.786	0.56	-0.588	-0.182	-0.467	0.183	0.771	-0.091	1.106	-1.709	0.128	-0.967	-0.467	0.151	-0.467	-0.824	-0.659	0.111	-1.346	0.3	-1.125	-0.667	0.17	-0.049	-1.625	2.493	-0.351	0.215	0.686	0.103	0.173	0.004	-0.675	-1.071	-0.014	0.356	0.225	0.289	0.385	-0.498	-0.12	0.399	-0.687	-0.063	-0.861	-0.981	0.034	0.252	0.68	0.015	0.093	-0.045	0.55	3.268	0.163	-0.086	0.122	0.351	0.742	-0.108	0.417	1.121	1.17	-0.091	-0.109	-0.23	1.294	0.938	0.317	-0.049	1.518	3.332	0.683	1.055	0.095	0.108	-0.541	0.137	0.75	-0.319	0.255	0.096	0.191	-0.253	0.189	-1.53	-0.014	0.546	0.328	-1.557	-0.082	0.827	0.552	0.228	1.502	0.443	-0.382	0.644	0.353	-2.855	0.333	0.155	1.537	-1.137	-0.244	0.722	0.226	1.897	-0.452	0.081	-0.175	0.563	0.501	0.446	-0.429	0.722	0.568	0.453	0.227	1.063	0.627	-0.337	0.264	-0.168	0.273	-1.37	-0.011	0.395	-1.463	0.119	1.268	0.408	-0.155	-0.889	0.469	-0.058	1.016	1.181	0.437	0.357	-0.215	0.035	-0.451	-3.544	-0.338	0.944	0.744	-1.202	-0.068	-0.34	-0.106	-1.947	0.154	-0.03	-0.878	-0.168	0.884	0.762	0.309	1.97	-0.16	0.055	-4.261	-0.371	1.77	-0.478	0.154	0.172	0.575	0.504	0.224	0.081	0.2	0.279	-0.952	-1.605	0.052	0.532	-2.212	0.757	1.541	-0.847	0.031	0.512	-1.857	0.612	-0.829	0.733	0.496	0.549	0.532	0.146	0.791	0.096	0.717	0.063	0.242	-0.552	0.79	1.251	0.224	-0.047	-0.809	0.55	0.157	0.136	0.251	0.047	0.09	0.266	0.317	0.478	1.2	0.695	-1.871	0.001	0.284	0.318	0.128	1.12	0.09	-1.099	0.19	0.174	0.346	0.22	0.849	-0.225	0.471	0.252	0.153	0.272	0.71	-0.159	0.339	0.402	1.434	-0.728	0.205	-0.594	0.255	0.2	11.844	-0.582	0.386	-0.634	0.274	0.285	-0.438	0.42	0.084	-0.732	-0.177	0.576	-0.88	0.176	-0.853	-1.826	-0.636	0.527	0.115	-0.09	2.485	0.119	-0.999	0.597	0.536	0.081	0.047	-0.265	-0.633	-0.108	0.054	0.267	0.904	0.144	0.956	-0.206	0.61	0.108	0.006	0.327	0.29	0.453	0.568	0.28	-2.215	-0.794	-0.169	-0.21	0.298	-0.441	0.505	-0.201	0.747	-0.256	-0.256	0.021	-0.269	-0.476	-0.323	0.801	0.876	-0.162	0.075	-1.966	-0.111	-0.433	0.674	0.113	1.543	-0.322	0.294	0.621	-0.012	0.006	2.354	0.201	1.004	0.208	1.57	0.156	0.999	-0.422	0.113	0.148	0.274	-0.637	0.644	1.14	0.303	0.832	-1.025	-1.405	0.544	-1.14	0.268	0.247	0.04	0.617	1.889	0.065	0.328	0.451	0.557	4.077	-1.364	0.567	0.946	0.133	0.763	0.287	-0.022	0.324	0.758	2.199	-0.52	1.944	0.26	-3.415	0.002	0.153	1.4	-0.253	0.406	0.047	-0.087	0.373	0.387	0.253	-0.021	-0.035	0.263	-1.271	-0.183	0.102	0.725	0.282
X52438	X49228	0.595	1.059	-0.339	0.553	-0.512	0.505	1.16	-0.989	0.268	0.316	0.548	-0.315	-0.031	-0.732	-5.06	0.682	-0.01	0.111	0.507	1.585	0.031	-0.16	0.332	-1.901	0.951	0.139	0.332	0.338	0.652	0.711	0.257	0.284	0.662	0.126	0.175	1.974	0.379	0.31	0.622	0.154	0.457	-0.231	0.625	0.369	0.306	0.493	0.393	1.043	1.081	-0.29	-0.474	0.182	0.314	0.295	-0.262	-0.339	0.349	0.223	0.371	0.413	0.052	-0.433	0.384	0.505	0.882	-0.675	0.37	0.351	-0.383	1.762	0.963	0.283	0.44	2.774	0.221	-2.361	1.432	0.729	0.143	0.454	-0.058	0.367	-0.298	0.357	0.438	-0.174	1.159	0.33	1.168	0.529	0.631	0.172	-0.62	0.333	0.659	0.108	0.563	0.753	0.176	0.087	-0.138	0.135	0.435	0.431	0.241	1.468	0.235	0.338	-0.48	0.068	0.624	-0.426	-0.063	0.552	-0.256	0.355	-0.659	0.267	0.954	-3.851	0.64	0.701	3.679	2.112	0.926	0.183	0.507	-0.777	0.09	-0.607	-1.295	-0.695	0.298	0.781	0.406	0.456	1.106	-0.908	-0.232	0.419	-0.886	0.139	-0.158	0.598	2.245	-0.332	1.072	0.99	1.275	0.751	1.189	1.563	0.36	-0.471	0.706	0.281	0.303	-1.381	0.584	0.926	0.924	0.2	2.053	-0.026	-0.043	0.944	0.161	0.197	-0.458	0.278	0.486	0.709	0.45	0.449	0.106	0.29	0.181	0.915	1.383	0.15	-0.038	0.08	0.735	0.576	-0.233	1.948	0.274	-0.549	0.631	0.583	0.97	0.575	0.646	0.338	0.652	0.497	-0.059	1.261	0.318	0.349	0.113	0.188	1.703	-0.304	-0.172	-1.638	0.226	0.518	0.126	0.122	0.243	0.255	0.205	0.274	0.355	0.661	1.117	0.557	-0.296	0.58	1.844	0.312	0.492	0.295	-0.423	0.275	0.293	-0.423	0.643	0.437	1.028	0.597	0.299	0.181	-2.912	0.597	-1.354	-0.264	-0.101	-1.585	0.196	0.274	1.555	0.502	-0.624	-0.392	-0.526	0.813	1.186	0.105	-0.691	0.734	0.449	0.305	-5.57	-0.399	0.967	-0.814	0.281	-0.224	1.038	0.496	-0.972	-0.083	0.359	0.335	0.355	1.956	0.402	0.681	0.363	-0.286	0.494	0.19	-0.413	1.892	0.38	1.645	0.111	1.484	-0.445	1.239	0.458	0.507	0.157	-0.423	-0.437	0.273	0.014	0.044	-0.327	1.158	0.174	0.383	0.869	-0.823	1.247	0.511	0.561	0.137	0.397	0.485	0.07	0.214	0.148	-3.233	0.421	0.187	0.516	0.413	-0.067	2.31	0.609	2.094	-0.352	-0.522	0.817	-0.066	1.123	1.803	1.002	-1.011	-0.424	1.865	0.186	1.353	0.371	0.201	0.291	0.322	0.105	0.642	2.186	0.242	2.113	2.241	1.537	-1.224	0.602	0.301	0.425	0.865	0.317	0.275	0.328	0.373	-1.965	0.655	2.273	0.366	0.364	1.278	0.307	-1.018	0.225	0.239	0.366	1.261	1.712	-0.364	3.898	0.411	-0.777	0.316	0.164	0.478	0.331	0.364	0.047	-0.228	-0.813	-1.172	0.916	0.28	-0.415	0.643	0.411	0.391	-0.221	0.959	-0.42
X52438	X49461	-0.646	-0.158	0.203	0.108	-0.036	0.876	-0.312	0.695	0.146	0.238	-0.674	1.738	-1.857	0.413	2.315	-1.169	0.038	0.282	-1.873	-0.013	0.063	-0.137	0.295	0.037	1.427	0.024	-0.211	-3.015	-0.05	0.539	-0.067	-1.053	0.452	0.077	0.052	-0.911	-1.704	0.151	-2.513	-0.39	0.188	0.355	-0.396	-0.35	-0.18	1.334	-0.038	-1.724	0.478	0.2	0.416	-0.04	-0.257	0.161	0.042	1.013	1.208	0.118	0.308	0.107	-0.091	0.388	-0.925	-0.093	1.06	1.857	0.193	-0.418	-1.207	0.523	-0.266	-0.141	-0.497	1.854	-0.176	1.192	1.141	0.079	0.035	-0.108	-0.081	0.51	0.01	0.327	0.136	-0.193	-0.298	0.159	-2.933	-0.654	0.299	-0.808	0.928	0.032	0.748	0.438	-0.681	-2.184	0.049	0.015	0.035	-0.17	-0.261	0.582	-0.324	-1.865	-0.244	-0.76	-0.527	0.22	0.474	-1.189	0.042	-1.16	0.206	0.038	-0.66	-0.823	0.048	-0.66	-0.01	0.055	3.542	2.628	-0.472	0.115	-0.235	-1.252	-0.559	-0.609	0.024	2.181	-0.157	-1.116	0.104	-0.288	-0.473	0.565	-0.874	-0.075	-0.56	0.302	-4.484	-0.483	-2.717	-0.912	0.624	0.343	1.441	0.192	0.142	1.306	0.956	0.088	0.813	0.064	-0.077	-1.099	0.353	1.278	1.094	-0.039	3.552	-0.833	0.058	1.768	0.388	0.56	0.448	0.092	0.31	0.089	0.318	0.23	0.223	0.138	0.816	-0.16	0.508	0.51	-0.574	1.548	1.338	-1.148	-1.468	2.196	0.784	0.234	-0.087	-0.228	-0.453	0.663	0.057	0.731	1.04	0.847	0.058	0.105	-0.146	-0.123	-0.065	0.108	0.94	0.046	0.093	-0.615	0.345	0.671	-0.212	-0.063	0.042	-0.015	-0.037	-0.779	-0.226	1.915	1.3	0.17	0.226	0.616	2.135	0.072	1.565	-0.069	-2.242	0.127	0.093	0.302	-0.101	0.404	0.445	0.014	0.422	0.072	0.132	0.144	0.189	-0.39	0.138	0.253	-0.324	0.107	-0.098	2.378	0.043	2.255	0.243	0.473	1.866	0.365	-2.049	0.857	0.305	0.06	-4.586	0.147	1.062	2.097	0.288	0.212	-0.123	0.223	0.055	0.528	-0.127	1.634	0.135	-2.369	-0.327	-0.059	0.212	0.013	0.626	1.332	1.29	-0.678	0.182	-0.068	0.073	1.278	0.179	-0.04	-0.522	0.346	0.017	-0.201	-2.389	0.539	-0.387	-0.49	1.241	-0.277	-0.028	0.07	0.867	-2.448	0.378	0.279	0.292	-0.412	-0.427	-0.017	0.858	0.03	-0.646	-0.651	0.931	0.065	-0.795	2.17	0.045	-3.808	-0.06	-2.662	-0.773	-1.445	2.528	0.149	0.019	-0.176	0.25	-9.066	-0.877	-0.254	0.072	-0.486	-0.081	0.071	0.077	0.234	-0.015	0.42	0.366	0.22	0.213	1.176	1.191	0.141	2.254	0.218	-0.003	-0.258	0.151	0.714	0.146	0.755	-0.237	0.437	1.083	-0.671	-0.056	-0.459	0.063	0.409	0.504	0.566	-0.653	0.542	1.322	-0.662	0.991	0.084	-0.568	0.062	-0.162	-1.853	0.007	0.383	0.403	-0.415	0.25	2.135	-0.055	0.22	0.249	1.168	1.923	-0.338	0.245	0.453	-0.168
X52438	X49463	0.19	-0.737	-0.407	0.597	-1.166	-0.254	-0.352	-1.226	0.468	-4.246	-0.531	-1.073	0.366	-0.184	1.511	-0.818	0.346	-0.036	-0.476	1.872	-0.016	-2.402	0.038	-1.654	-2.457	-0.06	-0.202	-1.989	0.047	1.028	-0.338	-0.264	0.698	-0.132	0.001	-0.974	-1.586	0.007	-0.526	-0.363	0.132	0.017	-1.307	-0.222	-0.032	0.99	-0.046	-1.604	-2.008	-1.397	-0.961	-0.367	-0.086	0.028	-0.092	0.051	0.38	-0.029	-0.033	-0.514	-0.277	0.142	-0.611	0.524	1.049	1.882	-0.064	-0.655	-0.844	-1.919	-0.188	-0.087	-0.121	2.22	-0.26	-1.09	1.657	-0.297	0.091	0.358	-0.076	0.205	0.763	0.109	0.217	-0.501	0.803	0.016	-0.633	0.216	0.072	-0.322	2.165	-0.109	-0.579	0.747	0.797	0.822	-0.466	0.419	0.498	-0.315	0.215	0.573	-0.048	-0.27	0.876	-0.721	-0.528	-0.082	3.092	1.773	-0.034	-0.41	0.515	-0.244	-0.175	-0.78	0.558	0.317	0.216	-0.827	0.479	2.397	-0.265	0.149	-0.312	1.119	-0.768	-0.398	-1.831	2.227	-0.054	-0.343	0.568	-0.002	-0.954	0.165	-0.392	-1.025	0.763	0.1	-0.719	-1.497	-1.369	-0.864	1.687	1.79	0.698	1.483	-0.633	1.841	-0.007	-0.456	1.776	0.064	-0.22	-0.965	0.085	-2.302	1.272	-0.273	3.144	-0.79	-0.047	-1.69	0.141	0.647	1.467	0.091	0.551	-1.903	-0.119	-0.682	-0.3	-0.001	0.467	0.054	0.418	0.187	0.017	0.155	-0.002	2.982	-1.374	2.432	0.052	-0.733	0.031	0.527	-0.023	0.279	-0.421	0.151	-0.538	0.361	0.198	1.427	-0.139	0.098	2.717	1.162	2.046	0.03	-0.211	-1.449	-1.02	0.662	-0.15	-0.485	0.066	-0.041	0.008	-0.22	0.182	0.718	1.3	-0.166	-0.572	-0.101	1.896	0.104	0.865	-0.065	-1.156	0.003	-0.103	-0.219	-0.994	0.154	1.27	-0.051	0.532	-0.054	0.097	-0.191	-0.568	-0.259	-0.049	-0.296	0.037	-0.092	0.042	-0.735	-0.182	6.432	-0.288	0.002	1.381	-0.73	-0.172	0.444	0.001	-0.048	-4.022	0.114	0.0	-0.48	0.055	-0.042	0.284	-0.084	-0.145	-0.057	0.127	0.733	-0.112	-3.244	-0.287	-0.77	-0.029	-0.078	0.889	-0.39	0.36	-0.084	-0.047	-2.204	-0.096	0.756	-0.119	-0.044	-0.232	-0.476	-0.15	0.218	-0.468	0.333	-0.162	-0.062	1.052	0.402	-0.279	0.075	-0.519	0.529	0.306	1.409	-0.219	0.016	0.009	-0.129	0.178	-0.052	-0.055	-0.712	0.631	-0.048	-0.493	-0.348	0.025	-1.318	0.153	-1.197	-0.96	-1.041	1.279	-0.061	-0.45	-0.53	-0.719	-4.971	-0.136	0.34	0.056	-0.367	0.066	-0.046	-0.066	0.013	-0.033	-0.253	-2.435	0.073	-0.38	2.948	-3.313	-0.921	1.207	0.038	-0.181	0.237	0.35	0.392	0.023	-0.032	-0.509	-0.173	-0.18	0.398	-0.374	-0.594	-0.05	0.842	0.57	0.05	-0.267	0.701	1.313	-0.538	0.028	0.05	-0.706	-0.066	-0.031	-3.974	0.066	-0.018	-0.136	-0.395	0.295	0.495	-0.349	0.218	-0.125	0.589	0.871	-0.644	-0.092	0.641	-0.502
X52438	X49469	0.449	0.136	0.52	0.51	0.128	0.75	0.358	0.605	0.342	1.414	-2.299	0.813	-0.323	-1.851	0.213	-0.022	0.479	0.433	-0.235	2.205	0.344	0.145	0.228	-3.73	1.589	-0.394	0.308	0.649	1.223	0.505	0.477	0.011	0.512	-0.416	0.348	-0.102	-0.16	0.355	2.69	0.329	0.153	0.229	0.896	0.409	0.419	0.385	0.433	0.199	1.349	-0.439	-0.863	0.066	0.369	-0.983	-1.073	0.165	1.573	-0.251	0.388	0.277	0.164	-0.02	-2.194	0.376	0.895	-0.21	0.22	1.612	1.869	2.551	0.576	0.23	0.398	1.531	-4.865	-0.215	1.914	0.575	0.312	0.532	0.344	0.734	0.42	0.288	0.378	0.415	0.33	0.16	1.661	0.593	0.354	-0.068	1.039	0.354	0.184	-0.171	0.518	-0.047	0.472	-0.382	-0.309	0.195	-1.137	-0.215	0.342	1.073	-3.76	0.328	-0.388	0.322	1.209	0.924	-0.738	0.877	0.324	0.561	-0.488	0.58	1.034	-1.606	0.474	0.547	1.206	3.257	0.351	-0.029	0.45	0.186	-0.795	-1.645	0.93	-1.968	0.332	0.115	0.551	0.478	1.17	0.037	0.793	0.775	-0.358	0.773	4.083	1.394	2.11	0.793	-0.858	0.62	1.621	0.428	1.462	2.163	0.267	-1.421	0.496	0.336	0.619	2.926	0.054	0.48	1.373	0.924	1.767	0.207	-0.704	-0.292	0.611	0.548	0.795	0.231	0.153	0.194	0.321	-0.722	-0.278	0.233	0.446	-0.439	-0.001	-0.024	0.517	0.767	0.866	1.362	0.885	2.921	0.356	1.032	-0.156	0.61	0.401	0.092	0.536	0.464	0.427	0.651	-0.73	1.594	0.353	0.255	0.419	0.381	2.434	-1.142	0.423	-0.118	0.563	0.343	0.263	0.138	0.292	0.177	0.241	0.031	0.381	1.107	0.615	-0.488	0.367	0.369	1.718	0.138	-0.71	0.069	2.009	0.341	0.262	0.272	0.127	0.225	0.796	0.402	0.272	0.244	-0.955	0.208	-0.111	0.008	-0.018	0.751	0.608	0.361	1.149	0.469	0.323	3.435	0.651	0.579	0.142	0.37	0.34	0.284	0.397	0.311	-1.339	0.404	0.753	0.013	0.382	2.002	0.829	0.75	0.618	0.39	0.418	1.109	0.418	0.251	0.267	0.513	0.354	0.376	0.174	0.101	0.295	-0.355	0.276	0.474	-0.108	0.727	-0.023	0.871	0.415	-0.202	0.342	-0.544	1.118	0.57	0.334	-0.219	-0.022	-0.454	0.375	0.357	0.513	0.307	0.356	0.393	-0.455	0.259	0.484	0.446	0.822	0.334	-0.425	-2.081	0.174	0.332	0.354	-0.27	0.337	0.908	0.539	1.655	0.649	0.209	0.968	0.354	0.05	-0.449	-0.021	0.458	0.33	0.469	0.279	-0.013	0.385	0.347	0.344	0.15	0.276	0.439	0.871	0.425	-0.542	2.009	0.206	0.136	0.873	0.442	0.472	-0.167	0.609	0.414	0.216	0.733	-0.761	0.458	0.843	0.362	0.492	0.325	0.319	0.75	0.568	0.413	0.251	-1.273	0.914	0.325	1.301	0.079	-4.312	0.294	0.337	1.229	0.304	0.452	0.26	0.287	0.546	0.176	0.397	0.374	0.41	0.472	0.56	0.359	0.362	0.834	-1.073
X52438	X49512	0.208	-0.638	0.761	0.452	0.565	1.127	-0.091	1.515	0.215	2.954	0.004	1.624	-4.02	0.029	1.943	0.123	0.238	0.526	-0.673	0.481	0.067	-2.17	-0.007	-1.646	-0.392	0.263	-0.061	-0.178	1.133	0.369	0.189	-0.481	-0.154	0.252	0.286	0.988	-1.205	-0.04	1.243	0.327	-0.163	0.348	0.465	0.262	0.426	0.968	-0.069	-0.882	3.605	-0.17	-0.299	0.538	0.32	0.151	-0.516	0.85	0.552	0.212	0.352	-0.334	0.03	-0.543	0.33	0.148	1.257	1.133	0.474	-2.724	1.347	1.887	0.268	0.178	0.346	2.123	-0.266	0.832	-0.698	0.676	0.285	0.026	0.192	0.581	0.344	0.27	0.42	0.346	-0.668	-0.043	-1.757	0.681	0.078	0.884	-0.002	0.294	0.792	-0.109	0.092	-1.839	0.375	0.235	-0.294	0.022	-1.249	-0.4	0.236	1.318	1.824	-0.484	0.228	-0.088	0.841	-1.001	0.273	-0.601	0.383	0.517	-0.214	-1.872	-0.298	-0.136	0.249	0.286	3.128	0.851	-0.297	-0.44	0.408	0.511	-1.13	0.281	4.253	-0.644	0.1	-0.379	0.135	0.498	1.58	-0.636	0.793	-1.04	-0.927	0.666	0.525	1.046	2.356	-0.337	0.033	0.732	-0.699	0.355	0.657	-0.306	-0.065	0.269	1.024	0.279	0.162	0.661	0.661	0.562	-0.114	0.83	2.359	0.428	-1.244	0.053	-0.103	0.231	0.932	0.132	0.525	-0.475	-0.757	-0.118	-0.191	-0.023	-0.128	0.984	0.707	-0.305	0.48	0.643	0.757	3.158	0.139	-0.118	-0.227	-2.633	0.525	-0.008	0.95	0.264	0.173	0.796	0.026	0.66	-0.401	0.1	0.224	0.25	-1.498	0.977	1.92	0.325	-0.501	0.097	0.106	0.614	0.139	0.359	0.292	0.124	0.403	-0.613	0.521	1.512	1.137	-0.657	-1.438	0.345	2.013	0.196	0.795	-0.111	1.932	0.29	0.2	0.404	-0.328	0.385	1.111	0.517	0.242	-0.198	0.322	0.705	0.207	0.196	0.319	1.258	0.048	0.194	0.972	1.908	0.195	7.947	1.445	0.535	0.763	-1.108	-0.518	0.225	0.379	-0.132	1.22	0.404	-0.09	0.934	0.247	0.909	-0.261	0.594	0.589	0.844	0.131	2.122	0.096	-10.67	-0.509	0.707	0.08	0.191	0.321	0.071	0.75	1.403	0.269	2.295	0.22	0.314	0.109	0.691	0.455	0.125	0.355	0.244	1.615	0.556	0.303	0.267	0.172	-0.676	0.34	0.258	-0.694	-0.249	0.256	0.513	0.325	-0.173	0.357	-0.761	-0.211	0.268	0.856	0.857	0.468	0.266	0.831	-0.237	0.279	1.262	0.413	1.81	0.622	0.329	0.627	0.177	0.139	-1.189	-1.668	-0.236	0.322	0.45	0.208	0.817	-0.389	0.267	0.27	0.263	0.158	0.482	1.495	0.159	1.906	1.445	-0.055	-0.259	0.539	0.441	0.5	-0.233	0.42	0.312	0.277	1.267	-1.719	0.246	0.088	0.44	0.325	0.204	0.223	-0.108	-0.27	-0.065	0.392	0.613	0.784	0.444	0.742	-0.724	0.138	0.087	0.225	1.611	0.272	0.352	1.283	-0.235	0.762	-0.581	0.138	0.209	0.386	0.331	1.596	-0.217	0.305	-0.739	-0.06
X52438	X49515	-0.447	0.029	0.596	0.199	0.821	-1.185	-0.331	1.423	0.074	1.005	-0.267	1.583	-1.318	0.127	1.368	-1.066	0.413	0.436	-2.557	0.616	0.214	0.34	-0.01	-0.682	-2.372	0.27	-0.312	-2.799	0.59	-0.471	0.322	-0.088	0.533	0.258	0.057	-0.411	-1.436	0.117	1.551	0.315	-0.407	-0.092	-0.397	0.298	0.381	-0.746	0.333	-1.667	-0.836	-0.444	0.521	-0.349	0.117	0.274	-0.247	-0.623	-0.628	-0.261	0.196	0.344	-0.111	1.317	-0.763	0.481	1.198	0.418	0.34	-0.223	0.918	2.022	0.756	0.276	0.101	-0.329	-0.773	-2.489	0.916	0.196	0.212	0.587	0.111	1.062	0.423	0.331	0.409	-0.033	0.649	0.252	-0.341	0.604	-0.257	0.479	-0.186	0.133	0.557	0.33	0.417	2.482	0.216	0.354	-0.044	-0.295	-0.469	0.507	0.253	0.744	0.243	0.036	0.34	0.288	1.226	-0.401	0.243	0.421	0.401	-0.039	0.599	-0.376	0.345	2.123	0.179	0.74	-1.563	1.203	-0.158	-0.13	-0.692	0.749	-0.86	0.455	-2.74	0.018	0.128	0.429	0.164	-0.097	0.721	-0.447	0.093	0.247	-0.354	0.555	-2.41	0.489	1.606	-0.185	1.295	0.943	0.962	0.266	0.44	1.015	-0.256	0.444	-0.512	0.258	-0.414	-0.831	0.667	0.674	1.29	0.36	1.567	-0.477	0.242	1.032	0.371	0.158	0.805	0.193	0.413	0.508	0.164	-0.382	0.217	-0.219	0.39	0.098	1.174	-0.89	-0.208	0.349	0.812	2.357	0.55	0.377	0.228	-0.383	0.357	0.98	0.846	0.588	0.602	0.544	-0.233	0.783	0.255	0.218	0.272	0.214	1.117	0.718	1.623	0.337	0.409	-0.421	0.555	0.156	0.287	0.223	0.271	0.125	0.406	-0.287	0.524	1.148	0.985	-0.115	-0.192	0.351	2.484	0.068	1.466	0.143	0.722	0.27	0.153	0.35	-0.238	0.682	0.532	0.594	-0.078	0.24	0.238	0.7	0.611	0.102	0.544	-0.116	-0.143	-0.026	1.175	2.755	0.274	8.54	0.277	0.164	0.651	-0.736	0.391	-0.047	0.44	0.193	0.643	0.307	-0.38	-0.196	0.22	3.165	-0.676	-0.404	0.409	0.648	-0.295	2.578	-0.473	2.346	-1.151	0.048	-1.527	0.16	0.068	-0.422	0.893	-2.023	0.306	0.336	0.069	1.244	-0.96	0.803	0.388	-0.188	0.422	-0.375	1.541	0.625	0.333	0.398	0.404	-0.156	0.184	0.266	0.135	-2.97	0.374	0.551	-2.019	-0.786	0.53	0.239	0.318	0.24	1.245	0.834	0.461	-0.008	0.371	-0.656	0.248	3.671	0.36	1.952	0.839	-1.14	-0.047	-0.817	-0.923	-0.779	0.763	-3.249	0.208	0.885	0.183	1.008	-0.079	-1.209	0.187	0.211	-0.527	0.143	2.386	0.367	1.76	2.55	1.112	-0.162	0.155	0.298	0.418	-0.098	0.06	1.258	0.227	0.443	0.345	-0.01	0.894	0.814	0.508	1.108	-0.037	0.569	0.448	0.529	0.251	-2.295	-1.318	-0.17	2.616	-0.26	0.689	0.264	-0.035	0.783	-1.738	0.418	0.382	0.14	0.614	1.092	0.896	0.216	0.339	0.535	2.299	0.203	0.289	1.077	-0.253
X52438	X49521	-0.306	-0.869	0.535	1.083	0.396	4.342	1.22	1.371	0.103	2.125	-0.335	1.006	-1.487	-0.328	-3.231	-1.148	0.433	0.403	-1.278	0.64	-0.024	-0.621	0.222	0.367	0.393	0.103	-0.108	-0.609	0.16	-0.562	1.043	0.769	0.323	0.099	-0.081	-1.144	-0.79	0.019	-1.683	0.174	-0.024	-0.044	-0.469	-0.082	-0.131	-1.187	-0.302	0.21	-1.632	0.55	0.171	-0.002	-0.121	0.073	-0.125	-0.486	2.152	-0.202	0.137	-0.3	-0.072	0.634	-0.545	0.22	1.094	1.219	0.321	-0.597	0.657	0.496	0.25	-0.016	0.097	-1.558	-1.634	-0.316	0.944	-0.575	0.083	-0.088	0.055	0.098	-0.323	0.181	0.234	-0.016	-0.786	0.087	-0.98	0.561	-0.37	0.098	-1.068	-0.154	0.835	0.336	0.082	1.939	-0.273	0.262	0.906	0.031	0.229	0.312	0.076	3.142	-1.319	-0.451	0.564	0.175	-0.836	-0.465	0.067	-0.341	-0.162	0.018	0.442	-0.264	0.705	2.027	0.495	-0.505	-2.191	-2.958	0.44	0.223	-0.439	0.516	0.376	-0.447	-1.523	-2.737	0.183	-0.43	0.382	0.821	0.171	0.589	0.334	0.033	0.814	0.596	-0.681	-0.41	-1.124	-0.525	0.238	-0.661	0.916	0.061	1.035	-0.357	0.218	-0.16	0.453	0.066	0.601	1.735	0.491	-2.473	0.569	0.235	2.367	-0.474	0.025	1.183	0.706	-0.817	-0.51	0.087	0.316	0.329	0.475	0.385	-0.074	0.115	-0.292	0.35	1.04	-0.955	-0.231	1.2	0.79	-1.54	-0.734	-1.606	-0.083	-2.083	0.208	0.906	0.253	-0.157	0.27	0.572	-2.917	0.603	-0.002	0.524	-0.035	0.2	-1.371	0.391	-1.275	-0.145	-0.324	-0.816	0.177	0.265	0.137	-0.263	-0.057	0.032	0.307	-0.349	0.322	-0.582	0.627	0.255	-0.685	-0.368	0.822	-0.107	1.176	0.009	-0.644	-0.112	0.114	-0.083	-0.725	0.479	0.087	0.338	0.002	0.007	-0.029	1.175	-0.813	-0.008	-0.219	2.977	-0.367	0.256	1.714	2.636	0.132	-1.645	0.014	-0.142	-0.675	0.6	0.027	0.714	0.657	-0.003	-0.589	0.071	-1.064	-1.715	-0.299	3.363	0.432	0.587	0.13	0.515	0.232	4.813	0.107	-0.042	-0.255	0.359	0.068	-0.094	-0.047	-0.163	-1.057	0.194	-0.101	-3.344	-0.195	-0.455	-0.068	-1.627	0.134	0.227	-0.689	0.311	1.053	-0.367	0.147	-1.06	-0.131	0.296	-0.389	-0.037	0.836	-0.934	1.05	0.04	-2.136	-0.614	-0.027	-0.145	-0.406	-0.046	0.671	0.145	-0.348	0.009	-1.063	0.612	-0.007	-0.456	0.217	-0.383	-0.386	-0.027	2.557	-0.012	-0.709	0.868	1.305	1.797	-0.042	-0.563	0.007	1.057	0.196	0.039	0.012	0.384	-0.08	0.462	0.336	0.109	1.178	-4.024	-2.094	1.482	1.627	0.004	-0.905	0.404	-0.369	1.134	0.231	-0.729	-1.195	0.126	2.353	-0.706	0.33	-0.082	0.03	-0.156	0.474	0.598	0.229	0.768	-0.955	-0.836	4.595	-0.196	0.243	-0.04	-0.27	0.981	-0.22	0.129	-0.466	-0.497	0.173	0.208	-0.177	0.345	0.081	-0.234	-0.173	0.219	0.196	0.367	-0.106
X52438	X49529	0.26	0.457	-0.001	0.34	-0.056	-0.607	0.248	0.423	0.173	0.123	0.28	-2.325	-0.099	0.312	1.597	1.734	0.05	0.099	-0.598	0.913	0.061	0.204	0.232	-0.389	-0.341	0.032	-0.103	-2.614	0.287	0.57	-0.147	0.19	-0.751	0.038	-0.045	-0.782	-0.377	0.119	0.042	-0.08	0.367	0.227	1.25	-0.239	-0.043	0.581	0.166	-0.66	-3.017	-0.824	-0.384	0.379	-0.155	-0.044	-0.058	0.451	0.653	0.138	-0.03	0.248	0.03	-1.732	-0.2	0.375	0.441	-0.398	0.071	-1.3	1.919	-1.54	-0.685	0.147	-0.347	0.372	1.196	0.681	0.485	-0.846	0.067	0.076	-0.048	0.324	0.322	0.257	-0.266	-0.293	0.151	-0.234	0.315	-0.278	0.394	0.556	-0.092	0.078	-1.522	-0.271	-0.019	0.604	0.367	-0.284	0.708	-0.03	-0.823	0.44	0.01	-1.2	0.849	-0.132	-0.938	0.156	-0.111	-0.234	0.06	-0.536	-0.4	0.388	-0.05	-0.522	0.127	0.425	-0.457	-0.642	5.18	2.868	0.206	-0.147	-0.598	0.175	-0.456	0.238	-1.698	2.042	-0.012	-0.539	-0.257	-0.213	-1.538	-0.099	-0.237	-0.567	1.162	0.629	-2.576	0.894	2.319	-0.68	-1.87	1.262	0.074	0.78	-0.592	0.741	0.487	0.24	1.327	0.064	0.315	-1.08	0.479	-1.115	0.608	1.33	3.137	-0.448	-0.007	-0.426	0.106	-0.236	0.668	0.069	0.418	0.037	0.092	0.34	-0.541	0.122	0.078	-0.627	0.358	0.444	-0.619	1.373	0.211	-0.333	-0.186	1.466	0.5	-1.791	-0.119	0.368	1.213	0.478	-0.313	0.654	-2.119	0.196	0.016	0.599	-0.076	0.032	2.605	-0.552	1.357	0.052	-0.223	-0.405	-0.069	0.251	0.069	0.282	-0.018	0.021	-0.167	-0.367	0.294	0.499	0.864	0.312	-0.378	0.509	2.041	0.079	1.245	0.006	-0.638	-0.073	-0.023	-0.491	-1.561	-0.832	0.48	0.046	0.829	0.039	-0.08	0.384	0.095	-0.196	-0.238	-1.69	0.655	-0.226	-0.631	1.901	0.046	-0.453	-0.3	-1.045	0.418	-0.594	-0.541	0.948	-0.055	0.021	-0.936	0.217	-0.515	0.908	-0.479	0.828	0.758	0.638	-0.111	0.487	0.173	1.048	0.459	-1.851	-0.373	0.106	-0.023	0.253	0.807	0.13	2.315	-4.197	-0.067	2.22	0.118	-0.125	-0.059	-0.039	-0.527	-0.149	0.502	-0.898	0.6	-0.293	-0.126	-0.284	0.983	-0.717	-0.036	0.035	-1.484	-1.87	0.105	1.273	1.281	-0.486	0.295	-0.621	-0.143	0.024	-1.037	-1.346	0.722	0.058	-0.742	-0.238	0.021	-2.092	-0.638	-2.128	-0.06	-1.263	0.702	0.095	-1.361	-3.198	0.331	0.286	-0.348	2.389	0.044	-0.126	0.378	0.031	0.02	-0.4	0.012	-0.798	-0.002	-0.355	-3.525	1.13	-0.048	-0.112	3.227	-0.121	0.595	1.069	0.984	-0.039	0.123	0.339	-2.051	0.164	-0.208	-1.175	0.131	-0.383	0.038	2.283	0.629	0.9	-0.471	0.84	0.781	-1.164	-0.586	0.302	1.749	0.018	0.016	0.542	0.218	0.537	-0.006	-1.644	0.936	0.484	-0.234	-0.347	-0.482	0.533	0.324	-0.134	0.332	0.389	-0.501
X52438	X49557	-0.42	2.022	-0.367	0.904	0.321	-1.362	0.419	1.348	0.161	0.24	1.023	-2.781	-2.235	0.471	-0.763	-0.057	0.123	-0.571	-1.67	-0.265	0.076	0.249	-0.365	0.401	-2.684	0.023	0.11	2.498	1.735	1.537	-0.601	-0.698	-0.31	0.015	0.055	-0.943	-0.022	0.169	1.174	-0.497	-0.056	-0.135	0.585	-0.1	0.056	-0.031	-0.249	1.365	-1.438	-0.58	0.018	-0.526	-0.169	0.112	-0.174	-0.845	0.67	0.132	0.303	0.347	-0.424	-0.902	1.266	0.241	0.875	-1.771	0.417	1.842	0.602	1.595	-0.311	0.044	-0.087	0.213	-1.175	-0.19	-1.025	0.483	-0.101	0.675	0.045	-0.764	0.48	-0.174	0.052	0.192	0.638	-0.024	3.973	0.88	0.159	-0.518	0.638	0.059	-0.757	-0.337	0.994	0.399	-0.024	-0.336	-0.359	-0.191	0.116	-0.172	0.065	-0.973	-0.67	0.682	-0.133	-0.035	-0.109	0.038	0.016	0.534	-0.223	0.04	-0.377	-0.016	0.417	0.145	-0.685	-0.045	1.19	1.763	0.894	-0.289	0.36	0.388	-0.649	0.266	-2.713	1.56	-0.005	-0.187	0.008	0.291	-1.148	-0.46	1.127	-0.23	-1.883	0.602	3.916	2.145	-2.313	-0.461	-1.777	2.728	1.042	0.19	-1.065	1.343	0.591	0.327	1.083	0.064	0.248	-0.875	0.241	0.323	1.089	-1.118	3.978	-0.467	0.056	-0.321	-0.383	-0.374	0.558	0.018	0.283	0.913	-1.0	0.053	0.025	0.221	-0.224	-0.366	-0.418	0.122	-0.883	-0.058	0.688	0.799	-1.016	0.631	-0.266	-0.468	0.41	0.146	-0.671	0.446	0.704	0.494	0.732	0.525	0.039	0.869	-0.091	0.12	2.108	-0.638	1.256	-0.012	-0.043	-0.361	-0.344	0.336	-0.181	0.119	-0.007	0.047	-0.314	-0.931	-0.18	0.036	0.681	0.323	-0.861	0.424	3.287	0.102	-1.119	0.004	-1.702	-0.161	0.077	0.324	-0.083	-0.163	0.74	-0.221	0.18	0.064	0.041	-0.947	-1.637	-0.133	0.69	-0.853	0.695	-0.268	1.153	2.575	-0.395	-0.011	0.99	-0.513	2.488	-1.284	-0.748	0.137	-0.023	0.049	-5.642	0.135	0.957	-3.742	0.317	-3.809	0.518	-0.1	-0.673	-0.071	0.106	-3.434	0.285	-0.08	-0.61	-0.451	-0.647	0.096	0.385	0.397	-0.3	-1.402	0.376	1.986	0.07	-0.161	-0.328	0.679	0.024	0.527	0.403	0.656	1.499	0.101	-0.085	-0.306	0.601	-1.62	0.103	0.033	0.134	0.594	-1.74	0.389	1.537	0.073	0.595	0.178	-0.493	0.074	1.199	-0.602	-0.675	0.05	-0.048	-0.117	-0.01	0.727	-0.292	0.52	0.438	-0.787	1.427	0.065	0.322	-2.794	-0.33	2.096	-0.036	2.105	-0.051	1.906	0.307	-0.01	0.026	0.107	0.041	0.332	0.82	0.203	1.213	3.56	-1.054	-0.13	2.109	0.631	0.45	-0.181	0.616	0.132	0.084	-0.929	-1.134	-0.188	-0.69	0.63	-0.654	-0.473	-0.018	-1.261	-0.045	-0.848	-0.014	1.454	-1.173	-1.26	-0.434	-0.252	-1.369	0.018	0.044	0.579	-0.011	0.176	-0.114	-0.477	0.681	0.617	-0.966	0.249	-0.295	0.733	-0.415	-0.088	-0.314	0.04	0.429
X52438	X49637	0.198	1.457	-0.228	0.156	1.087	0.737	0.297	1.038	0.154	-2.11	0.157	1.537	-0.501	0.588	1.986	-0.232	0.002	0.574	0.753	-0.168	0.212	-2.475	-0.471	-1.767	1.378	0.21	0.155	2.281	0.36	0.145	0.294	-0.507	-0.527	0.203	0.214	2.316	0.747	0.102	1.008	-0.038	0.17	-0.935	-1.364	0.26	0.368	0.426	-0.484	-0.559	-0.56	-2.003	0.6	-1.374	0.213	-0.003	0.271	-1.393	2.604	-0.628	0.318	0.229	-0.963	-0.469	0.84	0.392	-0.011	-1.048	0.471	-2.141	-1.94	1.82	0.467	0.133	-0.46	2.686	-2.421	-0.66	0.844	1.186	0.166	1.22	-0.059	-1.359	0.662	0.321	0.425	-0.609	0.432	0.192	2.955	0.709	0.439	1.066	1.028	0.271	1.151	-0.169	0.498	2.134	0.275	0.427	-0.462	-0.246	0.025	0.192	0.19	1.138	-1.784	0.462	-1.936	0.176	0.953	0.361	-0.05	-0.041	-0.579	-0.548	0.052	-0.781	0.264	2.218	-0.141	-0.831	-0.409	2.218	0.277	0.333	0.569	-0.318	-1.24	-0.569	-2.92	-3.703	-0.132	-1.077	0.098	0.579	1.651	0.328	-0.833	0.454	-3.793	0.058	7.293	1.393	-2.792	-0.871	1.483	1.358	1.294	1.323	-0.376	1.601	0.382	-0.441	1.552	0.077	-0.708	-1.022	0.645	0.153	1.153	-0.958	2.85	-0.792	-0.031	1.56	-0.051	0.44	-0.185	0.209	-0.048	-0.211	-0.753	-0.727	0.187	0.205	0.489	0.479	1.562	-0.347	0.613	-0.771	1.208	0.773	-1.44	-1.259	0.016	3.632	0.798	1.485	0.977	0.624	0.0	0.766	1.943	0.533	-0.046	0.79	0.228	0.247	0.041	0.598	1.754	-0.281	-0.442	-1.527	0.41	0.631	0.132	0.005	0.223	0.193	0.269	0.16	0.424	1.677	1.176	0.814	-0.879	0.582	2.218	0.115	0.629	0.132	-1.206	0.105	0.139	0.14	0.194	0.701	0.483	0.049	0.328	0.209	0.291	0.175	-0.778	0.038	0.31	-0.332	1.057	0.226	-0.494	2.422	0.13	-2.04	0.445	0.248	0.123	-0.263	-0.362	0.693	0.169	0.206	-0.125	0.104	0.974	-1.177	0.285	-3.194	0.754	0.244	-0.912	-0.133	0.362	-2.845	0.27	-0.459	0.062	0.683	-0.066	0.105	0.294	-0.04	-0.543	3.007	0.352	1.691	0.195	0.845	0.049	0.692	0.433	0.226	-0.103	0.308	0.887	0.317	-0.049	-0.36	0.297	-0.258	0.028	-0.042	0.122	0.322	0.296	0.175	-0.392	0.074	0.145	0.198	-0.072	-0.116	0.982	-0.02	0.498	0.05	0.027	-0.64	0.152	0.517	0.46	1.461	0.056	0.218	1.13	-0.098	0.607	-0.76	-0.182	-1.054	0.184	0.998	0.211	0.85	0.293	0.213	0.21	0.028	0.026	0.299	0.687	0.143	0.401	1.532	0.718	-0.173	0.151	0.426	0.294	0.869	0.383	0.295	0.032	-1.401	-0.492	0.365	0.821	0.553	0.175	0.473	0.175	0.671	0.438	0.246	0.099	1.278	0.936	-0.518	1.853	0.262	0.029	0.191	-0.015	0.609	0.194	0.304	1.111	0.512	0.048	0.857	0.709	0.216	0.118	0.603	-0.187	0.316	0.126	0.23	0.285
X52438	X49679	0.257	0.161	0.808	0.71	0.426	2.059	2.36	0.482	0.168	1.197	-0.163	1.532	-0.57	0.114	0.599	-1.604	0.534	0.276	-1.803	1.621	0.135	-2.55	0.229	0.868	1.818	0.182	-0.003	-1.359	1.115	0.049	0.201	0.9	0.35	0.136	0.108	-0.173	0.406	0.123	0.709	0.184	0.348	-0.472	0.522	0.036	0.343	-1.787	0.017	0.968	-3.323	0.547	-0.003	0.107	-0.218	0.228	0.179	0.239	4.678	0.192	0.256	-0.289	-1.511	0.269	0.045	0.503	0.726	0.49	0.183	0.511	0.599	-0.57	0.546	0.256	0.05	1.474	-0.065	-2.699	1.455	-0.177	0.173	0.233	0.179	0.275	-0.653	0.3	0.321	-0.017	0.356	0.189	-0.184	-0.116	0.236	-0.262	-0.92	0.102	0.822	0.571	0.004	2.143	-0.131	-0.047	1.024	-0.114	0.055	0.022	0.135	0.066	-1.085	-0.052	0.109	0.223	1.798	-0.532	0.175	-0.106	-1.888	0.458	0.441	0.251	0.451	0.267	0.414	-0.162	-4.488	-1.66	-0.263	0.353	-0.18	-0.917	-0.465	-0.551	-0.751	0.132	-0.125	-0.437	0.289	0.624	-1.131	0.476	0.76	0.892	1.012	0.466	1.803	-0.107	-0.498	0.102	-2.04	0.096	0.36	-1.86	0.196	0.097	0.084	0.274	-1.522	0.177	0.899	-0.107	0.64	-0.101	1.146	0.499	0.466	-0.767	-0.164	-0.874	0.855	0.649	-0.252	0.105	0.464	-0.413	0.255	0.329	-0.223	0.064	-0.063	0.129	0.597	0.026	-0.254	-0.41	0.575	1.151	-0.294	2.034	0.21	-2.728	0.418	0.973	0.486	0.063	-0.406	0.497	1.946	-0.099	0.163	-0.883	-0.002	0.255	0.761	-0.575	0.487	0.289	-0.033	0.532	-0.047	0.259	0.223	-0.744	0.199	0.007	0.397	-0.235	0.605	1.215	1.169	-0.097	-0.852	0.177	2.229	0.122	1.552	0.154	-0.071	-0.4	0.187	-0.382	-0.519	0.634	0.74	0.612	0.309	-0.04	0.29	0.436	-0.355	0.288	0.191	0.864	0.1	0.22	2.014	0.61	0.186	5.19	0.471	0.271	-0.229	0.151	0.016	0.348	0.211	0.149	-1.882	0.269	0.475	-3.007	-0.572	5.274	1.039	0.656	-0.221	0.716	0.238	0.636	0.393	-0.411	-0.43	0.33	0.085	0.01	0.306	0.514	-1.7	-3.874	0.152	1.688	-0.15	0.193	0.254	-0.14	0.178	0.098	0.179	-0.146	0.147	0.726	0.014	-0.572	0.337	0.42	0.118	-0.127	0.274	0.472	0.107	0.544	-0.061	-3.869	-1.573	-0.492	-0.905	0.014	1.186	1.184	-0.033	0.117	-1.106	1.123	0.169	-1.135	0.605	-1.248	0.792	0.227	1.657	0.153	0.282	-2.374	0.965	-1.38	0.06	-0.483	0.179	1.37	0.328	0.176	0.087	0.114	-0.053	0.18	1.035	-0.017	0.678	0.473	1.569	1.94	2.346	0.176	0.499	-0.413	0.798	1.592	0.171	0.498	-1.762	0.147	2.541	0.386	0.537	-0.275	0.074	0.762	0.384	0.59	0.367	0.839	0.286	0.975	1.225	0.428	-1.059	-0.102	0.153	1.494	0.163	0.429	0.302	-0.165	0.762	1.234	0.389	-0.261	0.315	0.139	-0.771	0.27	0.221	0.959	0.081
X52438	X49681	0.383	1.185	0.607	0.517	-1.077	-0.305	1.216	1.207	0.186	0.742	1.141	0.122	0.459	-0.073	1.772	-1.519	0.552	0.135	0.697	-0.781	-0.083	0.097	-1.603	1.33	2.563	0.207	0.146	1.377	-0.377	0.987	-0.16	-0.444	-0.042	-0.152	0.177	-1.243	-0.085	-0.046	0.298	-0.132	-1.154	0.443	0.626	0.244	0.097	-0.33	-0.337	1.606	-0.065	0.31	0.416	0.696	-0.137	-0.353	0.277	0.482	0.751	0.184	0.314	0.017	0.255	0.779	-0.3	0.007	1.037	-2.311	0.34	1.236	2.765	-2.261	0.563	0.323	0.088	1.739	1.451	-1.084	-0.045	0.903	0.096	0.295	0.198	0.692	-0.909	-0.1	-0.062	0.459	0.144	-0.065	1.836	0.765	-0.028	0.613	1.533	0.232	-1.452	0.221	0.062	-1.869	0.168	-0.039	-0.041	0.362	-0.587	0.378	0.201	-1.01	-0.562	0.624	0.215	0.051	-0.441	-0.783	0.135	0.166	0.715	-2.046	0.611	0.219	0.574	0.333	0.444	0.631	-0.059	0.279	-0.041	0.14	-0.086	-0.221	0.753	0.061	-0.088	-0.769	0.125	0.669	0.273	0.394	0.013	-0.283	1.047	0.099	-2.383	0.833	-0.511	0.47	-0.722	-0.803	0.67	0.866	1.202	-0.524	0.108	1.511	0.079	0.243	0.954	0.2	0.476	1.115	0.48	0.958	0.323	0.232	3.567	0.229	0.188	1.25	-0.779	-0.617	1.03	0.205	-0.637	0.657	0.211	0.363	0.246	0.163	0.1	0.429	-0.754	0.498	-0.563	1.176	1.284	2.826	-0.408	1.518	0.311	-1.36	-0.05	0.778	-1.962	0.432	0.644	0.236	0.601	0.859	0.191	-0.458	0.199	0.242	2.635	0.388	1.159	-0.097	-0.098	-0.095	0.09	0.059	0.184	0.446	0.183	-0.003	0.317	-0.986	0.262	1.471	0.185	0.025	-0.466	0.498	3.16	0.198	0.119	0.133	0.78	-0.448	0.151	0.369	-0.464	0.581	-1.003	0.301	0.305	0.009	0.157	-0.531	-0.285	-0.167	0.44	-0.511	-0.407	0.195	0.389	0.121	0.077	-2.861	0.856	0.346	-0.228	-1.127	-0.061	0.106	0.305	0.051	-1.621	0.304	0.094	1.406	0.294	1.726	0.476	0.146	0.589	-0.577	0.116	-0.029	0.208	0.722	0.484	-1.199	-0.127	0.104	0.37	-1.003	1.172	-2.046	0.334	-0.439	0.194	-0.986	-0.423	1.003	0.11	0.402	0.421	0.598	1.873	0.267	-0.062	0.219	1.433	0.48	0.287	-0.313	-0.483	0.671	-0.7	0.326	1.26	0.422	0.581	-0.467	0.839	0.184	0.642	0.585	-0.142	0.192	0.532	1.624	0.032	-2.025	0.561	1.041	0.481	-0.511	1.406	0.012	0.914	0.877	0.201	0.257	0.195	0.866	-0.124	0.767	0.275	0.089	0.101	0.299	0.183	-0.447	0.099	0.247	-1.359	3.349	0.13	0.215	2.233	0.322	0.47	-0.38	0.778	1.138	0.13	0.922	-1.247	0.067	0.134	1.07	0.012	0.786	0.053	-0.255	0.135	-0.134	0.191	0.058	-0.095	-0.928	0.26	-4.099	-1.695	0.026	0.204	1.567	-0.477	0.165	-0.288	-1.073	0.691	-0.636	0.13	-0.491	0.004	0.657	-0.39	0.354	0.254	1.266	0.424
X52438	X52025	-0.645	-0.234	0.308	0.211	0.615	-1.504	-0.029	1.335	0.109	1.14	-0.495	1.458	-0.13	0.186	1.478	-0.559	0.277	0.234	-0.68	-0.268	0.123	-0.022	0.047	-0.514	-0.163	0.053	0.187	-0.266	-1.413	0.29	-0.003	-1.189	-0.235	0.139	0.113	0.676	-1.46	-0.105	-1.469	-0.058	-0.062	0.314	-1.184	0.081	-0.213	-1.429	-0.248	-0.245	-4.174	0.659	0.562	0.617	0.028	0.144	0.093	0.56	-2.416	0.052	0.075	-0.046	0.181	0.616	-0.632	-0.075	0.431	0.529	0.184	1.486	-1.591	0.285	-0.826	0.332	-0.059	-1.687	0.367	0.039	1.2	0.359	0.114	-0.028	-0.04	0.093	0.186	0.077	0.092	-0.529	-1.104	0.114	0.879	-0.084	-0.291	0.494	-0.79	0.094	-0.097	0.433	-0.228	-2.421	-0.057	-0.296	-0.339	0.19	0.231	0.442	0.057	-0.9	-0.687	-0.584	0.846	0.165	0.237	-0.088	0.05	-0.844	0.52	0.479	-0.436	-0.575	-0.053	0.205	-0.008	0.217	-0.805	1.73	0.487	0.122	-0.589	0.049	0.593	-0.494	-0.391	0.938	-0.105	-0.719	0.459	-0.118	-1.622	-0.081	-0.227	-0.614	0.288	0.624	-2.95	-0.073	-1.45	-0.582	1.194	-1.177	0.891	0.799	0.879	-0.367	0.267	0.009	1.102	0.11	0.254	-1.354	0.389	0.846	0.401	0.583	0.266	-0.689	0.034	0.833	0.633	-0.196	-0.181	0.083	0.006	1.059	0.938	0.409	0.407	0.118	0.215	0.261	1.484	0.514	-0.645	0.359	0.847	1.276	-1.113	0.753	0.711	-0.513	0.298	0.95	0.137	-0.136	0.379	-0.118	0.83	0.71	0.087	0.542	-0.041	0.029	0.443	0.594	0.705	0.078	0.254	0.132	0.091	0.169	0.006	0.039	0.014	0.049	0.232	0.07	0.31	0.957	1.064	-0.193	0.163	0.546	0.704	0.134	0.411	-0.03	0.312	-0.143	0.03	-0.34	0.345	0.371	-0.869	0.171	0.365	0.04	0.278	-0.057	-1.1	0.369	0.51	-0.053	0.291	0.129	1.669	0.108	0.125	4.983	2.472	0.543	2.915	0.734	-2.537	0.129	0.481	-0.091	2.18	0.271	-0.056	0.771	-0.218	5.064	-0.345	0.543	0.86	-0.267	-0.707	4.415	-1.309	1.125	-1.554	0.324	0.246	-0.043	0.576	0.381	-1.521	-2.417	0.111	-0.946	0.121	-0.453	0.451	0.331	-0.659	0.478	0.405	-1.35	1.116	0.685	-0.332	-0.762	1.396	-0.137	-0.156	0.017	1.742	-0.211	-1.175	0.177	0.699	-0.546	-0.369	-0.44	0.72	0.129	1.124	-2.197	0.731	0.104	-0.574	0.362	0.094	-4.435	-0.556	2.129	0.05	0.11	1.792	0.118	0.276	2.666	0.371	-4.957	-0.586	0.614	0.008	0.084	0.252	-0.065	0.119	0.174	0.109	0.634	1.622	0.026	2.153	1.471	-0.757	0.535	-1.956	0.567	-0.061	-1.568	0.753	1.615	0.131	2.358	0.482	0.192	-0.691	0.393	-0.183	-1.287	0.115	1.567	-0.18	0.87	-0.607	1.206	3.444	0.337	1.348	-0.095	0.723	0.133	0.079	-1.536	-0.584	0.394	1.54	-0.709	0.123	1.343	1.402	0.189	-0.333	0.542	0.465	-0.963	0.211	-0.35	-0.463
X52438	X52286	-0.546	2.104	-0.075	0.308	0.409	1.102	-0.043	3.111	0.073	0.949	-0.207	-0.156	-0.897	0.113	-1.473	-0.935	-0.816	0.103	0.313	2.897	-0.054	0.994	0.572	-2.612	-1.721	0.043	0.156	3.189	-0.427	0.269	-0.192	-1.034	-0.719	0.002	-0.023	-2.841	-2.504	-0.104	2.991	-0.009	-0.256	-0.577	-0.107	0.144	0.2	-0.254	-0.631	-2.533	2.628	-0.54	0.286	-0.646	0.453	-0.002	0.083	-0.213	0.342	-0.218	-0.112	0.244	-0.379	-0.85	0.544	-0.056	-0.767	0.139	0.148	1.999	1.035	3.297	0.169	0.09	0.339	-0.698	2.759	-1.361	-0.406	0.921	-0.067	0.221	-0.062	0.524	0.104	0.015	0.358	0.098	0.769	-0.103	0.034	0.519	0.559	0.338	1.069	0.071	-0.4	-0.408	0.063	-1.829	0.067	-0.151	-1.011	-0.148	0.703	-0.196	-0.085	-0.301	0.149	-0.136	-0.416	-0.226	0.456	0.504	-0.031	-0.095	-1.1	-0.208	-0.222	-0.116	-0.169	-2.63	-0.053	0.961	-8.161	1.882	0.575	0.028	0.323	0.088	0.28	0.06	-2.562	-2.251	-0.035	-1.648	0.052	-0.87	1.425	-0.141	-0.055	0.776	-0.262	0.465	0.394	1.337	2.396	0.051	-0.814	0.667	-1.364	1.093	0.031	-0.78	-0.425	0.326	0.691	0.05	0.14	-1.078	-0.291	1.228	0.875	-0.49	2.122	0.317	-0.007	0.807	-0.108	0.058	-0.076	-0.018	-0.116	-0.163	-0.399	0.404	-0.274	0.116	0.049	-0.202	0.343	-0.776	-0.013	-0.298	1.414	-3.945	0.474	0.667	-0.579	-0.915	0.334	0.744	1.087	-0.059	-0.11	-0.228	-1.167	0.238	0.005	0.978	0.016	0.022	0.226	0.106	-0.379	0.07	0.357	-1.709	-0.222	0.014	-0.15	-0.451	-0.008	-0.013	0.107	-0.085	-0.261	-0.723	1.142	-0.516	-0.759	-0.021	2.981	-0.031	-0.182	-0.067	-0.254	0.12	-0.122	-0.222	-0.705	-0.126	0.141	0.804	0.318	-0.084	0.211	0.333	0.817	-0.066	0.355	-2.217	-1.165	-0.174	-2.302	-1.826	-0.187	-8.422	0.766	-0.171	1.548	-0.265	0.585	0.227	-0.444	0.014	6.714	-0.124	-0.467	-0.831	-0.098	0.256	-1.372	-0.913	0.254	-0.871	0.247	-2.529	0.445	0.915	0.903	-0.469	-0.044	0.001	-0.003	1.13	2.854	-2.418	0.03	1.221	0.04	2.397	-0.439	0.084	0.116	-0.276	-0.256	-0.212	0.208	-1.326	-0.013	0.919	1.375	0.628	0.01	-0.189	-1.946	0.855	-1.008	0.591	0.838	0.377	0.186	0.041	-0.349	0.104	-2.422	-0.019	0.254	0.008	-0.324	1.169	0.021	2.281	-0.726	-2.226	0.189	-0.859	0.098	-0.088	-0.036	0.766	2.131	-1.398	0.013	-0.934	0.057	1.158	0.343	-0.003	-0.055	-0.161	0.004	-0.521	-1.618	-0.198	1.523	-1.227	2.321	0.774	2.051	-0.171	0.499	1.179	-0.84	0.544	0.104	-0.721	-0.929	-0.342	-1.088	0.556	-0.44	0.879	-0.06	0.392	-0.34	0.403	-0.313	1.316	-1.213	-0.203	-2.152	0.295	0.001	-0.087	0.064	-0.174	0.133	0.394	0.375	-0.073	0.777	0.378	-0.755	0.134	-0.134	0.076	0.702	0.392	0.029	0.508	-0.375
X52438	X52483	-0.698	-0.821	0.764	-0.518	1.035	-0.259	-1.032	1.608	-0.028	1.24	-0.918	0.786	-1.774	-0.208	2.053	-1.413	0.407	0.376	-1.377	0.788	-0.044	0.949	0.166	1.479	-2.543	0.168	-0.014	-1.04	-0.057	-0.565	0.261	-0.014	-0.253	0.139	0.124	-1.572	-0.079	0.093	0.438	0.215	-0.172	0.249	0.024	0.133	0.191	-0.224	-0.475	0.276	-0.236	-0.002	0.162	0.18	0.145	0.118	0.195	0.479	0.761	0.062	-0.15	0.02	-0.196	-0.376	0.208	0.161	0.923	0.421	0.25	0.681	0.679	0.423	-0.861	0.338	0.078	-1.657	-2.303	1.271	0.713	0.153	0.122	-0.824	-0.06	1.055	0.257	-0.139	0.18	0.419	-0.997	0.03	-2.803	-0.017	-0.44	0.983	0.641	0.114	-0.306	0.036	-0.043	-0.2	-0.086	0.801	0.432	0.196	-0.069	-0.018	0.126	-0.784	-0.795	-0.534	0.536	0.221	-0.988	1.017	-0.008	-0.341	0.176	0.752	0.469	-0.182	0.413	-0.308	0.02	-0.737	-3.194	1.904	-1.125	0.341	-0.618	0.543	-0.824	-0.558	1.485	-0.671	0.112	-1.045	0.346	-0.477	0.08	0.217	-0.015	-0.196	0.436	0.772	-0.649	-0.103	-0.447	0.042	0.594	-0.909	1.311	0.955	0.426	0.395	-0.055	0.03	0.25	0.101	0.166	2.49	0.14	0.045	-0.774	0.712	2.066	0.402	0.131	-0.203	0.281	0.176	0.429	0.144	0.089	1.426	0.527	-0.986	0.153	0.042	-0.317	0.408	0.419	0.014	0.113	0.031	0.67	2.138	1.107	0.44	0.452	0.917	-0.879	0.551	-0.777	0.165	0.246	0.738	-1.957	0.727	0.053	-0.635	0.107	0.144	0.33	0.994	1.8	0.1	0.346	0.496	0.26	-0.227	0.228	0.349	0.145	0.095	0.301	-0.731	0.216	1.16	1.062	0.141	0.333	0.518	0.445	0.148	0.218	-0.041	2.312	0.173	0.07	0.135	-0.145	0.591	-0.801	0.637	0.337	-0.102	-1.308	0.499	0.072	-1.045	-0.164	0.447	1.803	0.18	-2.13	0.655	0.191	7.141	3.2	-0.026	0.031	-0.529	0.744	-0.599	0.397	0.135	2.418	0.416	-1.854	4.212	0.12	6.422	-1.342	-0.452	1.372	0.288	-0.127	3.27	-0.21	1.257	-0.963	0.251	0.178	0.27	0.446	0.147	0.507	1.297	-0.172	-1.929	0.001	-0.648	0.044	1.271	-0.093	-0.479	0.2	-0.127	0.992	0.503	0.218	0.398	0.908	-2.238	0.097	-0.086	-0.082	1.241	-0.877	0.401	0.359	-0.313	0.415	-0.12	1.483	0.136	-2.612	0.759	0.135	0.116	-0.012	-0.638	0.14	-1.119	-0.037	1.515	0.672	0.102	1.697	0.166	-0.516	-1.932	0.138	-1.063	0.226	0.378	0.098	0.363	0.226	0.15	0.079	-0.108	0.133	0.57	-3.863	0.09	-2.838	1.914	0.765	1.787	1.097	0.111	0.209	-1.491	-0.273	-0.045	0.056	1.152	0.157	0.146	-0.417	-0.566	-0.157	-0.231	0.019	0.587	0.071	0.227	0.244	-1.71	3.482	0.706	-1.866	-1.536	-3.981	0.027	-0.216	0.461	-0.443	0.111	0.409	0.268	0.768	0.883	-0.691	0.285	0.44	0.446	2.485	0.181	0.205	0.037	0.227
X52438	X52501	0.379	1.347	-0.104	0.027	-0.288	-1.667	1.556	-0.23	0.041	-2.626	0.842	-1.358	-0.23	0.553	0.171	2.399	-0.962	-0.669	0.345	-0.639	0.051	-1.218	-0.22	-1.128	2.757	-0.056	0.191	-2.055	-0.53	1.323	0.248	0.322	0.383	-0.073	0.162	1.633	1.738	0.15	-0.136	-0.314	0.182	-0.984	-0.816	-0.04	-0.151	2.554	1.303	2.133	-0.834	0.45	-0.504	0.48	-0.019	0.199	0.153	0.489	-0.727	0.12	0.42	0.137	0.143	0.333	-0.333	0.202	-1.738	-0.241	0.267	-1.142	-0.106	0.322	0.948	-0.52	-0.284	5.313	-1.472	-0.355	0.765	-0.159	-0.004	0.08	0.072	-0.884	0.194	-0.113	0.009	0.737	-0.06	0.131	0.738	-0.034	0.899	-0.113	2.807	-0.121	-0.307	0.493	-0.177	-1.261	-0.313	-1.1	0.637	0.297	0.911	0.381	-0.179	-1.042	-0.08	-0.537	0.466	0.144	-0.203	-0.229	0.063	-0.369	0.604	-0.926	0.478	-0.599	0.533	0.496	0.283	-0.292	8.364	-1.216	1.469	0.008	0.893	0.445	0.547	0.371	5.706	1.341	0.183	1.125	0.488	0.418	-0.485	0.476	1.417	-0.547	1.47	-0.765	-0.642	-0.241	-0.295	-0.293	0.649	2.016	-0.619	-1.34	-0.524	0.993	0.624	-0.262	0.804	0.052	0.967	-1.421	0.408	-1.85	0.534	-0.099	-1.551	-0.118	-0.001	0.601	-1.077	0.224	-0.251	-0.061	0.33	-1.946	-1.692	0.543	0.34	0.075	0.74	0.513	0.935	0.167	-0.499	-0.279	-1.158	-1.822	-0.265	-1.364	-1.421	-0.977	0.177	-0.427	-0.91	0.194	-0.85	0.476	-1.56	-1.202	-0.023	-0.64	-0.006	0.187	0.745	-1.64	1.681	-0.09	-0.228	1.322	-0.325	0.449	-0.415	0.114	-0.064	0.033	-0.553	-0.741	0.469	-0.511	-0.726	0.243	-0.473	0.326	1.474	0.058	-2.111	0.062	-1.04	-0.213	0.042	-0.276	0.504	-0.517	-0.551	0.289	-0.187	-0.014	0.021	-0.422	-0.92	-0.006	0.171	-0.946	-0.124	-0.102	0.441	-1.274	-0.016	-2.96	-1.35	-0.557	-1.086	0.578	0.845	0.212	-0.271	-0.011	-2.943	-0.265	0.775	-2.012	0.216	-2.044	0.766	0.232	-0.603	-0.5	0.269	-1.432	0.266	-2.691	0.673	0.545	0.424	0.005	0.042	-0.008	-1.099	1.816	-0.291	1.48	0.09	0.082	0.069	0.09	0.382	0.349	-0.037	0.501	0.702	0.07	-0.022	0.108	0.295	0.87	0.041	0.056	0.01	1.439	0.235	-0.445	1.123	0.516	0.146	-0.404	-0.372	0.038	0.747	0.534	0.225	0.054	0.635	0.159	-0.034	0.584	0.061	0.592	0.105	0.369	0.409	-0.073	0.282	0.073	-1.065	2.462	0.019	-1.053	-0.036	0.001	0.289	-0.058	-0.033	0.07	0.023	-0.464	0.743	-0.017	0.495	0.104	-0.313	-0.097	0.408	-0.255	0.17	0.626	0.551	0.3	0.078	-0.723	0.166	0.28	0.177	-0.064	0.18	-0.257	0.036	-0.681	-0.419	-0.448	0.295	-0.597	0.365	0.032	0.708	0.376	0.319	0.028	0.078	0.618	0.16	0.082	-0.828	0.192	0.239	-0.132	0.115	-0.16	-0.291	0.056	-1.377	0.274	-0.123	-0.388	0.334
X52438	X52502	0.266	1.574	-0.059	0.054	-0.205	-1.57	1.802	-0.159	0.016	-2.754	1.143	-1.528	-0.025	0.479	-0.105	2.621	-1.064	-0.718	0.385	-0.698	0.123	-1.417	-0.337	-0.984	2.666	-0.102	0.183	-1.805	-0.709	1.547	0.298	0.289	0.375	-0.067	0.208	1.614	1.998	0.131	-0.735	-0.371	0.219	-0.847	-0.783	-0.095	-0.179	2.731	1.574	2.397	-1.362	0.455	-0.556	0.469	-0.076	0.172	0.134	0.457	-0.891	0.114	0.463	0.101	0.16	0.485	-0.375	0.194	-2.231	-0.298	0.25	-0.875	-0.36	-0.395	1.111	-0.445	-0.249	5.721	-1.311	-0.555	0.717	-0.279	-0.008	0.149	0.104	-0.982	0.107	-0.108	-0.062	0.744	0.178	0.115	0.595	-0.141	0.951	-0.136	2.614	-0.127	-0.6	0.444	-0.234	-1.091	-0.273	-1.114	0.69	0.258	0.751	0.328	-0.17	-0.935	-0.347	-0.425	0.454	0.105	-0.324	-0.144	0.059	-0.247	0.592	-0.648	0.425	-0.473	0.481	0.901	0.298	-0.365	8.609	-1.575	1.58	0.0	0.876	0.491	0.503	0.447	5.564	1.222	0.215	1.348	0.385	0.43	-0.609	0.416	1.429	-0.44	1.303	-0.994	-0.868	-0.306	-0.468	-0.32	0.654	2.18	-1.389	-1.52	-0.769	0.809	0.528	-0.246	0.728	0.033	1.012	-1.195	0.281	-2.104	0.427	-0.234	-1.927	-0.185	-0.013	0.622	-1.146	0.292	-0.204	-0.075	0.238	-2.065	-1.56	0.44	0.289	0.054	0.773	0.342	0.843	0.148	-0.49	-0.214	-1.451	-2.108	-0.224	-1.225	-1.367	-0.5	0.017	-0.524	-1.004	0.112	-0.949	0.358	-1.476	-1.417	-0.016	-0.852	-0.043	0.142	1.069	-1.552	1.281	-0.043	-0.14	1.448	-0.306	0.407	-0.353	0.056	-0.055	0.017	-0.573	-0.595	0.391	-0.482	-0.779	0.148	-0.368	0.223	1.368	0.029	-2.234	0.057	-0.851	-0.188	0.046	-0.261	0.445	-0.456	-0.618	-0.017	-0.197	-0.03	0.091	-0.424	-0.798	0.093	0.186	-0.882	-0.238	-0.105	0.437	-1.248	0.033	-3.256	-1.246	-0.539	-0.99	0.51	0.756	-0.024	-0.262	-0.013	-2.609	-0.231	0.664	-1.765	0.183	-1.724	0.641	-0.122	-0.528	-0.52	0.236	-1.259	0.252	-0.945	0.621	0.448	0.363	-0.064	-0.054	-0.155	-1.04	1.013	-0.001	1.196	0.076	0.401	-0.053	0.278	0.306	0.309	0.077	0.468	0.692	0.181	0.022	0.171	-0.212	0.803	0.086	0.057	-0.372	1.265	-0.197	-0.389	0.967	0.491	0.175	-0.331	-0.375	0.022	0.62	0.549	-0.021	0.015	0.521	-0.143	-0.033	0.662	0.152	0.91	0.219	0.321	-0.237	-0.081	0.015	-0.59	-0.876	2.203	0.068	-0.977	-0.039	0.273	0.228	-0.055	-0.036	-0.058	0.014	-0.415	0.889	0.047	0.691	0.676	0.128	-0.253	0.934	-0.261	0.195	0.538	0.521	-0.098	-0.002	-0.667	-0.226	0.176	-0.193	0.163	-0.094	0.227	0.009	-0.585	-0.345	-0.385	0.242	-0.0	-0.314	0.204	0.024	0.334	0.33	-0.025	0.063	0.955	0.132	-0.023	-0.744	-0.352	0.302	-0.3	-0.117	-0.163	-0.244	-0.13	-1.2	0.236	-0.125	-0.143	0.305
X52438	X52504	-0.385	-0.351	0.719	-0.008	-0.115	-0.827	0.283	-0.678	0.374	2.546	0.183	-2.319	0.025	0.66	-0.108	0.509	0.348	0.484	1.422	-1.956	0.289	1.273	0.484	-1.65	0.508	0.113	-0.16	1.899	0.617	0.615	0.288	0.773	-0.768	0.309	0.375	0.745	0.362	0.335	1.772	0.349	0.288	0.139	0.434	0.407	0.462	-0.715	0.512	-0.314	1.229	0.474	0.526	0.581	0.174	0.442	0.146	0.634	-0.217	0.172	0.349	0.141	-0.605	-0.181	0.223	0.466	1.29	0.55	0.405	1.888	0.667	1.989	0.383	0.451	0.43	1.077	0.49	-0.269	0.18	0.183	0.259	0.148	0.257	0.985	0.476	-0.211	0.399	0.293	0.605	0.27	-2.559	0.607	0.665	0.961	1.244	-0.108	0.8	0.425	0.199	1.867	-1.817	0.836	0.336	0.1	0.323	0.537	0.406	0.907	-0.233	0.205	0.554	0.35	-0.17	-0.923	0.386	0.383	0.888	0.769	-0.491	0.549	0.625	0.364	-1.404	0.484	1.815	1.764	-0.265	0.484	0.361	0.374	-0.097	0.589	0.257	-0.259	0.357	0.213	0.454	0.49	1.2	-0.249	0.218	0.336	0.438	0.867	-1.103	1.132	0.406	0.191	0.938	0.392	1.43	1.192	0.57	-0.657	0.383	0.447	0.809	0.421	0.424	-1.157	0.451	0.175	1.204	0.164	3.638	0.693	-0.005	0.803	0.066	0.413	0.037	0.281	0.57	0.131	0.808	0.694	0.307	0.432	-0.178	0.467	0.778	0.289	0.748	0.487	1.111	1.804	1.066	1.15	0.135	-1.626	0.528	0.901	0.718	0.576	0.717	0.466	2.07	0.712	0.246	0.803	0.406	0.167	1.843	1.005	0.802	0.169	0.524	0.12	0.682	0.502	0.442	0.524	0.432	-0.022	0.437	-0.432	0.641	1.44	0.316	0.207	-0.391	-0.552	2.231	0.037	1.847	0.42	0.725	0.197	0.395	0.103	0.64	0.611	0.888	0.409	0.459	-1.101	0.256	0.665	1.098	0.079	0.444	1.0	0.65	-0.085	0.557	-0.833	0.116	5.131	0.397	0.761	-1.449	0.53	0.91	0.594	0.52	0.095	0.648	0.429	0.602	1.757	0.228	-2.971	0.724	0.553	0.389	-0.303	0.48	0.893	0.056	1.637	-2.183	0.516	0.427	0.113	0.313	-0.907	1.708	5.382	0.468	1.351	0.154	0.387	0.511	0.701	0.523	0.436	0.441	-0.998	0.72	0.548	0.166	0.55	1.149	-4.002	-0.036	-0.136	0.923	1.061	1.282	0.173	0.432	0.242	0.461	0.521	0.81	0.394	1.262	1.098	0.678	-1.657	-0.706	0.192	0.423	2.532	0.478	0.255	0.133	-0.224	1.865	-0.192	0.096	1.857	-0.254	-0.119	0.436	-0.358	0.315	0.913	0.363	0.364	0.308	0.433	0.42	0.345	1.076	0.256	0.239	1.055	1.339	0.647	2.025	0.381	0.553	0.74	0.719	1.051	0.087	0.421	1.414	0.656	1.767	0.163	0.416	-0.418	0.015	0.387	0.31	0.358	-0.329	-0.309	1.604	0.166	1.157	0.091	-1.003	0.414	-0.194	2.487	0.417	0.425	0.159	0.792	-0.62	0.582	0.81	0.462	0.202	0.638	-0.713	0.483	0.257	0.42	0.468
X52438	X52640	0.506	2.037	0.609	-0.37	0.805	-1.226	1.677	1.281	0.129	1.968	0.577	1.135	-1.683	0.167	-2.395	-0.242	0.002	0.438	-1.201	1.201	-0.004	-0.06	0.01	-1.136	1.421	0.007	-0.086	0.106	1.182	0.431	0.782	0.315	0.501	-0.44	0.13	-1.246	-1.085	-0.051	-1.647	-0.483	0.357	0.488	-0.874	0.248	0.032	1.335	-0.29	-1.099	0.145	-1.838	-0.088	-1.105	-0.116	-0.091	-0.126	0.693	1.689	-0.543	0.13	-0.302	-0.392	0.995	0.103	-0.02	1.152	-3.259	0.366	3.422	-1.248	1.349	-0.07	-0.078	0.404	1.795	1.026	-2.22	1.078	1.972	0.074	1.738	-0.002	-0.537	0.62	-0.587	0.385	0.573	-0.967	0.117	-1.944	-0.428	0.75	0.789	3.335	-0.12	0.321	-0.623	0.647	-1.044	0.1	0.191	-1.076	-0.122	0.391	0.422	-0.313	2.483	3.466	-0.447	-0.605	0.193	-0.784	2.197	0.088	1.519	-0.114	-0.46	-0.271	-0.489	0.713	1.657	0.486	0.377	1.96	1.657	1.506	0.067	0.225	0.761	-0.183	0.858	-0.176	0.469	0.15	0.648	0.42	0.27	-1.209	-1.078	1.193	-0.666	0.047	-0.624	-0.029	2.63	0.544	-0.549	1.095	0.276	0.955	0.977	-1.184	0.339	-0.871	-0.261	1.146	0.092	-0.44	-0.194	0.488	-0.781	-1.811	-0.607	2.174	-0.496	0.018	0.246	-1.086	0.367	0.968	0.11	-0.148	0.214	-0.529	-0.278	0.173	0.181	0.675	0.684	-0.604	0.21	-0.551	-1.384	-1.547	1.796	0.17	-4.755	-1.047	-0.383	0.597	-1.52	0.725	0.474	-0.881	0.574	1.443	-1.715	0.088	0.944	-0.044	-0.206	1.66	-1.279	1.298	0.16	-0.262	-0.104	-0.397	-0.327	0.015	0.351	-0.055	0.041	-0.391	0.479	-0.205	-2.127	0.869	0.608	-0.554	0.444	1.657	-0.089	1.15	0.006	-0.983	0.109	-0.369	-0.23	-0.212	-0.43	0.027	0.119	0.138	0.087	0.057	0.086	-0.088	-0.005	0.138	-0.949	-0.033	-0.076	-1.436	-0.671	0.166	1.199	-0.044	-0.558	-1.062	0.586	0.46	0.086	-0.254	-0.01	1.064	-0.036	-0.252	-0.748	0.097	-2.044	-1.565	0.184	0.278	-0.581	0.214	-0.756	0.313	-0.391	0.697	-0.239	0.057	-0.142	0.079	-0.385	0.413	-1.435	-0.189	1.251	0.121	1.119	-0.244	-0.557	0.235	0.156	0.122	0.532	0.7	-0.964	-0.004	0.428	0.127	0.866	0.233	-0.141	-0.823	0.402	-0.314	0.193	-0.085	0.183	0.435	0.227	0.232	0.111	0.882	0.881	0.159	0.079	0.577	0.051	0.095	1.846	-0.136	-0.014	0.484	-0.076	0.351	-0.049	-0.282	0.818	0.381	-1.736	0.083	-0.446	0.076	1.016	0.267	-0.021	0.002	0.025	0.055	-0.411	0.36	0.111	1.659	-0.657	0.822	0.51	-0.485	0.032	0.388	0.648	-0.24	-0.786	0.126	-0.282	-0.631	0.02	-0.686	0.727	-0.017	0.957	0.046	0.199	0.12	-0.039	0.035	0.944	1.023	-0.033	-1.569	0.093	1.009	-0.035	0.106	-0.229	0.109	0.071	-0.18	1.052	0.575	-0.699	-0.572	0.146	-0.225	0.47	-0.033	0.312	0.11	-0.446	-0.015
X52438	X52655	0.009	1.939	-0.019	0.537	-1.026	1.586	1.682	0.216	0.086	-1.774	0.158	0.468	1.768	-0.507	-0.369	0.344	0.206	-0.029	-0.222	1.37	0.107	-2.189	-0.157	-1.319	0.95	-0.03	0.147	3.428	0.783	0.98	0.021	-0.104	0.048	-0.225	0.072	3.319	-0.519	0.145	-0.416	0.061	0.394	-0.215	-0.063	0.262	-0.29	-1.381	-0.35	-1.276	-0.765	-0.319	0.509	0.754	-0.15	-0.008	0.106	-0.43	-0.572	0.159	0.291	-0.114	-0.05	1.131	-0.657	0.433	-0.3	-2.102	0.133	1.106	0.383	-4.928	1.258	0.03	0.058	4.269	-1.798	-0.682	-0.507	0.457	0.009	1.811	0.097	0.523	0.095	0.211	0.219	-0.446	2.017	0.082	5.811	0.135	0.036	0.252	-1.783	0.175	0.296	-0.225	0.579	1.823	0.021	0.027	-0.851	-0.102	-0.635	0.204	0.112	1.257	-1.332	-0.047	-1.762	-0.306	1.086	-0.989	-0.012	1.048	0.286	-0.993	-0.051	-0.578	0.805	-0.041	0.243	0.57	2.374	1.9	0.806	-0.008	0.218	-0.057	0.703	0.473	-2.159	-0.459	0.019	0.552	0.306	0.4	0.35	0.367	-0.618	0.323	0.203	0.323	-0.264	0.055	-2.067	0.249	1.247	1.14	-0.521	1.11	1.009	0.496	0.23	-0.317	0.261	0.089	-0.523	-1.107	0.546	1.286	0.966	-0.713	1.545	-0.586	0.004	1.057	-0.051	-0.587	0.167	0.11	0.277	0.457	0.551	0.152	0.33	0.191	0.666	0.409	0.647	0.269	0.08	0.072	1.013	2.062	-0.325	1.728	-0.153	0.039	0.671	0.254	0.819	0.289	-0.034	0.645	1.65	0.533	0.103	1.072	-0.067	0.168	-0.76	-0.601	1.483	0.223	-0.318	-1.141	-0.515	-0.009	0.036	-0.229	0.141	0.03	-0.052	0.75	0.103	-0.876	0.985	0.403	0.238	0.047	1.9	0.119	1.311	0.09	-1.035	0.008	0.138	-0.281	0.165	0.154	-0.196	-0.447	-0.22	-0.008	0.259	-0.271	-0.946	0.339	0.053	0.992	-0.885	0.116	-1.662	2.536	-0.477	-4.834	-1.579	0.137	0.929	0.214	-1.085	0.182	0.188	0.013	-3.608	-0.264	0.816	-2.31	0.193	-2.355	0.395	-0.026	-0.678	0.527	0.316	-0.729	0.343	1.737	0.786	0.386	-0.209	-0.18	0.356	0.099	0.553	4.002	0.185	1.427	0.123	0.256	0.28	-1.579	0.026	-0.072	-0.513	0.022	0.917	-0.527	-0.196	0.476	-0.957	0.309	-0.594	0.291	0.871	0.525	0.202	0.298	0.26	0.619	0.015	0.19	-0.012	-0.195	-0.316	0.999	0.082	0.102	-0.006	-1.031	-0.014	-0.349	-0.225	-1.271	0.087	-0.729	-1.346	0.082	1.084	1.204	1.93	0.609	0.067	-1.211	0.077	1.155	-0.305	0.038	0.107	0.198	-0.079	-0.118	0.742	-0.383	1.902	1.023	-1.444	-0.037	-8.403	0.172	0.262	0.729	0.144	0.454	0.054	-1.047	0.863	-0.502	-0.065	0.821	0.165	1.087	0.098	-0.711	0.29	-0.456	-0.171	1.072	0.086	-3.211	0.364	0.429	1.147	0.078	0.099	-0.58	0.187	-0.07	-0.906	0.914	-0.507	0.012	0.344	0.095	-0.194	-0.576	0.073	0.071	-0.131	0.084	0.408
X52438	X52665	0.183	0.555	-0.34	0.348	-0.065	0.206	0.284	-0.062	0.064	0.637	-0.908	-4.897	0.633	-0.669	-0.804	0.697	-0.207	-0.121	0.756	1.728	-0.072	-0.155	-0.086	-1.643	-2.491	0.006	0.059	0.889	-1.526	-0.365	0.249	-0.322	0.664	0.025	0.107	0.028	-1.422	-0.139	2.185	0.248	-0.003	-0.053	0.041	-0.318	-0.404	0.003	-0.441	-0.605	-4.264	-1.523	0.598	0.913	-0.232	0.124	0.195	-0.875	-2.545	0.043	-0.294	0.372	0.232	1.007	0.157	0.502	0.013	-0.19	0.297	-0.291	0.301	1.96	-0.597	0.014	0.088	-2.211	-2.203	0.672	-0.228	0.529	0.022	0.13	0.062	1.339	-0.05	0.027	0.101	-0.596	1.111	-0.022	0.561	-0.671	-0.675	-0.046	0.497	0.049	-0.146	-0.24	0.303	0.067	0.039	0.934	-0.918	-0.07	0.141	0.412	-0.074	1.146	-1.658	0.158	0.208	-0.044	-0.653	-0.076	-0.039	0.139	-3.389	-0.694	-0.12	0.03	0.98	0.323	-0.075	-0.701	-5.375	-0.301	2.064	0.346	-0.66	1.052	0.032	-0.559	-1.344	0.342	0.093	-0.642	0.543	0.402	3.687	-0.105	-0.176	0.132	-0.299	0.922	-4.143	-1.482	1.135	-0.84	1.563	-0.168	-0.684	1.381	1.247	-0.023	-0.64	-0.437	-2.683	0.066	1.172	-0.573	-0.325	1.615	-0.692	1.701	-5.524	0.125	-0.04	0.5	-2.947	0.282	0.553	0.092	0.527	1.957	1.023	-0.063	0.051	0.059	0.005	0.937	1.655	-0.509	0.345	0.453	1.252	1.99	-0.211	2.216	-1.556	0.427	-2.17	-0.763	0.198	-0.074	0.473	-1.205	-0.044	0.481	0.009	0.196	-0.129	-0.061	0.762	-2.534	1.881	-0.284	1.014	-0.35	0.072	0.167	0.03	0.443	0.081	0.042	-0.141	0.297	-0.154	0.414	0.353	0.368	-0.848	0.579	2.455	0.103	0.044	-0.058	1.54	0.073	0.022	-0.055	0.016	0.923	1.032	-0.164	-0.086	0.057	0.195	-0.208	0.075	0.226	-0.103	-0.364	0.705	0.167	0.068	1.716	0.031	3.106	0.51	0.546	0.765	0.441	0.028	0.156	0.017	0.044	-0.71	0.118	0.345	0.039	0.077	-0.576	0.321	0.169	-0.223	-0.139	0.125	0.288	0.076	0.173	0.142	0.344	-0.037	0.129	0.155	0.04	0.659	-1.033	-0.014	-0.253	0.045	-0.521	-0.115	-1.263	-0.021	0.252	0.057	0.042	-2.721	0.184	0.093	0.213	-0.283	0.516	0.079	0.189	-0.092	0.499	-0.13	0.187	0.62	0.036	0.249	0.093	-0.142	0.073	-0.398	-0.957	0.987	0.036	0.058	2.597	0.061	1.784	0.281	1.447	-1.241	0.013	0.339	0.153	0.154	0.146	0.121	1.264	0.104	-0.169	-0.049	-0.265	0.21	0.049	0.058	0.217	0.046	-0.023	1.222	0.039	0.479	1.411	0.327	0.123	1.354	0.323	-0.008	-0.031	-0.967	0.073	-0.02	1.977	2.347	-0.132	-0.008	-1.101	0.175	0.404	0.006	0.468	-0.257	0.085	0.108	0.37	2.049	0.054	0.897	0.083	0.281	0.089	0.033	0.236	0.064	-0.017	1.79	0.611	0.028	0.752	-0.194	0.069	0.002	0.049	-0.503	-0.119	0.0	0.148	0.03
X52438	X52792	0.279	0.442	0.562	-0.01	1.07	0.383	0.885	1.709	0.195	-4.801	-0.536	1.125	-1.99	0.801	0.263	0.385	0.121	0.534	0.842	1.044	0.088	-1.403	0.345	-0.502	2.793	0.013	0.062	-0.707	-0.088	-0.406	0.28	0.193	0.437	0.169	0.174	-0.202	0.151	0.06	0.818	0.258	-0.14	0.525	-0.296	0.14	-0.125	-0.998	0.358	-0.365	-2.114	0.28	0.496	0.403	-0.058	0.232	-0.225	0.917	-0.544	0.192	-0.071	0.367	-1.082	-0.74	-0.842	-0.879	0.502	1.007	-0.079	-1.187	-0.688	1.737	0.141	0.346	0.198	2.294	-1.836	-0.141	1.439	-0.145	0.18	-0.553	0.175	-0.685	0.747	0.281	0.441	0.106	-0.705	0.012	-2.875	0.037	-0.499	0.633	-0.729	0.162	0.949	0.38	-0.364	0.512	0.337	-1.606	1.111	0.393	-1.482	0.163	0.158	-0.837	-0.495	-0.597	0.852	0.237	0.989	0.859	0.177	-0.446	0.557	0.789	0.665	-0.475	-0.614	1.686	0.603	-0.043	0.508	2.203	-0.779	0.275	0.654	-0.676	-0.233	-0.188	3.281	0.152	0.065	-0.157	0.062	-0.426	2.267	-0.36	-0.007	0.575	1.781	0.816	-1.109	0.363	2.313	-0.683	-0.889	2.074	1.274	0.809	0.672	1.58	-0.573	0.248	-0.969	-0.116	-0.475	-1.117	0.636	-0.784	0.889	-0.912	1.425	0.525	0.172	1.113	0.508	-0.725	0.775	0.181	0.374	-0.194	0.572	0.29	0.075	0.015	-0.216	0.282	0.471	-0.077	1.0	0.908	0.893	0.853	0.208	0.381	0.781	-0.848	-0.242	1.021	0.961	0.502	0.711	0.7	1.023	0.897	0.165	1.259	0.193	0.234	-3.638	0.383	1.733	0.258	-0.127	-0.473	0.42	0.064	0.241	-0.048	0.2	0.136	-0.351	0.18	0.596	0.753	0.582	0.651	0.15	0.423	0.499	0.161	1.008	0.124	1.206	0.199	0.172	0.181	-0.588	-0.039	0.04	0.465	0.295	-0.009	0.151	0.589	0.545	0.387	0.433	0.469	-0.704	0.154	0.502	3.628	0.214	-1.562	-1.373	-0.153	-1.177	0.573	-2.799	0.367	0.387	0.168	-1.724	-0.209	-0.442	0.45	0.256	1.42	0.39	0.296	0.265	0.825	-0.34	1.663	0.376	-1.394	0.038	-0.156	0.514	0.275	-0.179	0.081	0.863	0.309	0.346	0.154	0.179	0.863	-0.08	0.403	0.223	0.316	0.323	0.144	-0.725	0.696	0.219	0.291	-0.409	-0.025	0.27	0.217	1.535	-0.308	0.86	-0.521	-0.03	-0.72	-0.036	0.082	1.052	-0.26	0.948	1.173	-0.015	0.022	-0.45	0.465	0.138	-0.009	0.485	0.451	0.666	0.082	0.016	0.066	-0.383	1.024	-0.316	1.683	-0.336	-0.327	0.111	-2.255	-0.053	0.181	-0.058	-0.175	-0.628	0.041	1.774	-0.731	-3.664	1.944	1.552	0.818	1.519	0.349	0.173	-1.913	-0.06	-0.617	0.167	0.78	0.125	0.836	2.418	0.395	-0.109	-0.094	0.087	0.178	0.671	0.147	-0.068	0.153	-0.629	-0.626	1.655	0.277	0.12	0.095	0.181	1.612	-0.213	0.143	0.848	-0.312	0.533	1.387	0.372	0.252	0.164	-0.376	-0.449	-1.341	0.241	0.85	-0.893
X52438	X52848	-0.543	0.767	0.782	0.346	0.641	0.827	-0.669	1.922	-0.198	1.825	-0.244	-0.101	-0.668	-0.193	-1.367	-1.129	0.261	-0.114	-0.945	-0.41	-0.177	0.23	-0.334	-0.102	-0.8	-0.19	-0.226	2.85	-0.211	0.851	-0.56	-0.183	-0.717	-0.145	-0.179	-0.939	-0.217	-0.14	-1.29	-0.256	-0.335	-0.63	-0.254	-0.251	0.724	0.276	-0.474	0.444	-0.521	0.438	-0.681	-0.047	0.189	0.05	-0.208	0.262	1.182	-0.147	-0.03	-0.422	-0.102	0.391	-0.413	-0.407	0.564	-2.04	0.069	-1.139	1.936	-4.427	1.468	0.006	-0.454	-0.62	1.314	-0.543	-0.647	-0.057	-0.121	-0.089	-0.101	0.383	-0.29	-0.184	-0.342	-0.254	0.487	-0.053	1.023	-0.135	-0.162	-0.532	0.14	-0.108	-1.055	0.08	-0.2	-5.316	-0.321	-0.265	-2.879	-0.397	-0.787	0.105	-0.136	-0.631	-1.447	-0.481	-0.739	0.059	-1.058	-0.548	-0.147	-0.423	-0.484	-1.186	0.101	-0.36	0.468	-0.25	-0.059	-0.074	1.443	-0.765	-0.153	-0.068	0.161	0.171	-0.424	-0.546	-1.68	-0.187	-0.144	-0.658	-0.507	0.705	-0.271	-0.64	0.45	-0.09	-1.686	0.431	1.571	2.541	-1.129	-0.789	1.587	0.634	-2.728	-0.278	-1.324	-0.057	-0.567	-0.28	1.678	0.026	-0.237	0.339	0.385	-0.242	0.501	-0.457	2.407	-0.562	-0.169	-0.536	-0.902	-0.046	-0.413	-0.106	-0.152	-0.732	-0.509	0.128	0.197	-0.179	-0.395	0.012	-0.263	0.041	-0.791	-0.304	0.232	0.146	-0.303	1.041	-0.715	-1.254	-0.833	0.106	-1.474	0.105	0.261	0.418	-0.406	0.707	-0.171	0.356	-0.157	0.159	1.688	-0.448	0.41	-0.246	-0.323	-0.312	-0.064	0.004	-0.029	0.008	-0.178	-0.043	-0.146	-0.491	0.254	0.074	-0.475	0.371	-0.645	0.138	2.656	-0.084	-0.211	-0.162	-0.671	0.169	-0.033	0.533	-0.059	-0.005	-0.135	-0.579	-0.238	-0.09	-0.166	-0.653	-0.689	-0.257	-0.497	-0.899	-0.663	-0.218	-1.192	-0.914	-0.142	-3.71	3.173	-0.543	-0.934	-0.71	0.337	-0.7	-0.193	-0.147	0.966	0.653	-0.299	1.027	0.227	-1.123	0.078	-0.191	-0.624	-0.599	-0.103	-0.81	-0.229	0.621	0.92	-0.828	-0.57	-0.266	-0.371	-0.742	-0.503	-1.766	-0.309	-0.851	-0.154	1.119	-0.258	-0.229	-0.358	0.238	-0.112	0.663	1.557	0.409	-0.347	-0.149	0.438	-1.315	0.045	-0.326	-0.697	-0.935	-0.595	-0.214	-0.967	-0.087	-0.134	-0.45	-0.331	-0.086	-2.378	-2.614	-0.607	-0.134	0.31	1.857	-0.162	-5.352	-0.195	0.018	-0.029	-0.142	-0.44	-0.143	-0.344	-0.752	-0.28	0.851	-0.204	3.226	-0.144	0.458	0.271	-0.182	-0.108	-0.198	-0.16	1.097	0.467	-0.237	-0.644	2.306	-1.049	-0.245	-0.407	-0.223	-0.033	-0.426	0.77	1.666	-0.224	-0.798	-0.126	-0.4	-0.154	0.054	-0.218	-0.49	-0.163	-0.242	-0.078	-0.244	-0.111	1.11	0.107	0.128	-0.942	-0.55	-0.796	-0.145	-0.156	0.684	-0.222	-0.348	-1.048	-0.844	0.516	-0.756	-0.481	0.72	-0.365	0.451	-0.96	0.108	-0.144	0.273	0.099
X52438	X52863	-0.286	0.617	-0.532	0.112	0.732	1.986	1.28	0.59	0.082	1.498	-0.511	1.053	0.5	0.015	0.511	-0.833	-0.15	0.436	-0.03	1.103	0.117	0.674	0.113	-1.076	2.555	0.209	-0.181	4.684	0.168	-0.342	0.276	-0.084	0.534	0.201	0.077	1.22	0.112	0.138	1.125	0.28	0.407	0.449	1.472	0.077	-0.061	-0.92	0.122	-0.829	0.39	0.248	0.344	0.368	0.178	-0.009	-0.043	0.35	-0.893	-0.352	-0.053	0.146	0.111	-0.155	-0.261	0.289	0.89	0.464	0.328	1.34	0.075	1.212	0.129	-0.49	0.464	-0.563	-0.994	-3.623	1.01	-0.369	0.21	-0.465	0.209	-1.022	-0.081	0.317	-0.009	-0.144	-0.607	0.225	-1.525	-0.143	-0.134	0.654	-0.685	0.27	0.83	0.325	-0.254	1.379	0.388	-1.042	0.956	0.297	0.549	-0.14	0.211	0.078	-1.088	-0.297	0.78	-0.492	1.234	-0.619	0.182	0.673	-2.151	0.62	-0.966	0.277	0.716	1.422	0.521	0.659	13.558	1.422	0.377	0.265	-0.331	0.217	0.273	0.496	1.035	-6.816	0.203	0.011	0.462	0.049	-0.5	0.404	-0.239	0.877	1.264	-1.806	4.044	1.693	-0.274	0.467	-1.233	0.516	0.914	0.674	0.861	0.098	0.447	-0.174	0.929	0.191	0.001	-0.681	0.383	0.733	-0.935	-0.151	0.952	0.08	0.095	0.429	0.656	0.593	-2.355	-0.231	0.383	0.691	0.561	0.251	-0.08	-1.738	-0.174	0.517	1.026	-1.814	0.777	-0.558	0.309	1.234	0.851	0.563	0.532	0.38	0.571	0.728	0.726	0.261	0.303	0.292	0.769	-0.045	0.197	0.461	-0.275	0.149	-0.26	0.037	1.175	0.181	-0.158	0.152	0.536	-0.031	-0.106	0.27	0.226	0.131	-0.784	-0.179	0.206	0.912	0.799	0.106	0.347	0.484	-0.501	-0.159	1.023	0.132	0.82	0.223	0.204	-0.143	-3.606	0.191	0.731	0.67	0.332	0.175	0.27	0.617	-0.082	0.318	0.254	0.777	1.69	0.242	0.155	0.592	0.237	-1.885	-1.324	-0.17	-0.528	0.078	-2.613	-0.215	0.242	0.102	-1.592	-0.129	0.588	-2.047	0.201	-1.549	-2.608	0.282	-0.173	0.175	0.346	2.997	0.367	0.758	0.115	0.547	0.458	0.072	-0.215	0.766	-1.071	1.318	0.007	0.306	0.191	1.042	-0.019	0.404	0.408	-2.311	0.371	0.352	0.275	0.576	0.343	0.356	-0.74	0.842	0.215	0.326	0.459	1.169	1.139	0.079	0.273	-0.188	0.304	-0.109	0.688	0.19	-0.124	0.493	0.109	-0.113	0.326	-0.808	0.16	1.009	0.259	0.759	0.387	0.386	-0.437	-0.163	-0.405	-0.625	-0.505	1.694	-0.235	-0.974	0.122	0.201	0.144	0.146	0.18	-0.092	0.202	0.061	1.283	-0.19	1.424	0.69	0.374	0.059	1.48	-0.167	-0.349	0.44	-0.032	0.29	0.084	1.548	2.006	0.673	0.526	0.506	0.257	0.915	-0.434	0.531	0.12	-0.068	0.35	0.411	-0.809	0.186	2.191	0.434	-0.201	0.099	-0.464	0.059	0.243	0.352	-0.001	-0.407	0.509	0.376	-0.073	-0.062	0.233	-0.205	-0.655	0.179	0.067	0.512	0.233
X52438	X52865	0.133	0.807	0.359	-0.266	-0.042	1.022	-0.584	0.834	-0.068	-1.808	-0.401	-1.069	1.091	-0.3	0.002	0.467	0.084	0.132	-0.746	0.775	0.042	-1.069	-0.282	-0.71	-1.057	0.051	0.374	1.319	1.795	0.367	-0.259	-0.728	0.286	0.045	-0.006	0.345	0.082	-0.02	-0.24	0.1	0.191	0.087	-0.562	-0.015	0.026	3.39	-0.217	2.063	2.679	-0.592	-4.522	-0.611	-0.02	-0.095	-0.117	0.097	0.853	0.087	0.316	0.571	-0.152	-0.807	-0.378	-0.201	-0.051	-2.005	0.197	0.834	-0.772	-0.702	-0.403	-0.144	-0.07	1.213	-0.94	-0.001	0.686	-0.056	-0.12	0.385	0.037	-0.278	0.622	-0.176	-0.189	-0.008	0.253	0.027	0.53	-0.175	0.235	0.482	0.797	-0.056	0.525	-0.045	0.384	-3.596	0.055	-0.66	-0.068	0.173	0.556	0.234	-0.001	-0.415	-0.71	0.504	0.483	0.084	0.546	0.111	-0.035	0.342	0.118	-0.451	0.11	-0.337	0.43	-1.654	0.276	0.399	4.604	1.121	0.342	-0.174	0.79	-0.991	-0.58	-0.252	-1.108	0.922	-0.07	0.265	0.028	0.413	-0.071	-0.259	-0.116	-0.441	-1.293	-0.022	8.925	0.466	0.475	0.359	-0.546	2.322	-1.449	0.096	0.552	0.762	0.125	-0.2	-0.854	-0.031	-0.031	-0.849	-0.181	-0.716	-0.009	0.519	0.248	-0.341	-0.027	0.74	-0.093	0.121	-0.454	0.002	-0.592	0.884	-0.436	-0.293	0.207	0.018	-0.242	-0.349	-1.348	0.254	-0.374	0.645	0.36	0.043	0.003	1.007	-1.292	2.674	-0.453	-0.957	-1.264	0.268	-0.256	0.014	0.146	-0.12	-0.033	0.59	0.019	-0.089	-0.776	0.084	0.847	-0.133	0.055	1.212	-0.915	0.271	-0.023	0.187	0.068	-0.012	-0.325	-0.432	0.275	0.47	0.538	0.179	-0.376	0.248	1.121	-0.071	0.269	-0.034	-0.887	-0.016	0.002	-0.06	0.081	-0.222	0.023	-0.179	-0.078	-0.006	0.115	-0.305	-0.252	0.16	-2.514	-0.605	-0.222	-0.085	-0.702	-0.458	-0.003	-0.914	-0.416	-0.378	-0.337	0.344	0.412	-0.196	-0.195	-0.015	-1.741	-0.171	0.436	-1.023	0.112	-0.839	0.432	-0.298	-0.326	-0.324	0.147	-1.083	0.127	1.012	0.345	0.144	0.203	-0.053	-0.201	-0.521	-0.708	-0.437	-0.155	0.812	0.039	0.716	-0.135	0.579	0.168	0.121	0.117	-0.074	0.589	-0.27	0.044	-0.011	-0.189	0.257	-0.046	0.018	-0.533	0.347	-0.558	-0.266	0.591	0.32	0.242	-0.101	-0.16	0.032	-6.206	-5.812	-0.357	-0.031	0.246	-0.291	-0.025	0.723	0.093	0.92	0.351	0.102	-0.501	-0.069	-0.42	-0.645	-0.585	1.498	0.093	-0.296	-0.023	0.139	0.132	-0.051	-0.037	0.018	-0.006	-0.29	1.177	0.145	0.466	1.218	0.747	-0.479	1.193	-0.12	-0.003	0.112	0.354	-0.511	-0.091	-0.576	-0.616	-0.297	-0.464	0.439	-0.106	0.6	-0.02	-0.338	-0.258	-0.185	0.101	0.345	-0.314	0.198	-0.288	-0.072	0.507	-0.06	0.012	0.978	0.047	-0.173	-0.505	-0.438	0.336	-0.24	-0.386	-0.129	-0.177	0.027	-0.599	0.073	-0.074	0.296	0.159
X52438	X52892	-0.363	3.255	0.122	-0.161	0.647	1.643	0.204	1.033	-0.035	1.599	-0.47	-0.422	-1.32	-0.335	1.193	-0.839	0.333	0.352	-0.944	0.968	-0.048	0.78	0.108	-0.893	-1.391	0.114	-0.039	-1.568	1.849	0.856	0.527	-2.733	-1.124	0.107	0.085	-0.979	0.423	0.021	4.536	-0.195	-0.003	0.34	-0.107	0.18	-0.185	2.711	0.22	-0.864	3.259	-0.503	0.248	-5.272	0.169	-0.069	-0.097	0.27	-0.505	0.159	0.388	-0.236	0.141	0.154	-0.439	-1.804	0.614	0.973	0.295	3.155	0.719	1.089	-0.038	-0.223	-0.035	-1.225	0.731	0.854	0.869	-0.555	0.098	-0.484	0.083	0.542	1.186	-0.055	-0.19	0.132	-0.76	-0.078	2.551	0.226	-0.117	-0.01	-1.21	0.135	0.685	0.428	-0.31	1.288	-0.209	0.135	-0.819	0.265	0.547	0.303	0.044	-0.94	-0.902	-0.104	0.636	0.156	0.447	0.688	0.007	-0.563	-1.304	-1.125	-0.138	0.147	0.573	0.938	0.391	-0.244	-0.459	1.342	-0.455	0.23	-0.172	-1.058	-0.259	-0.273	-0.653	0.102	-0.038	0.775	-0.559	-0.263	-0.222	0.432	-0.412	-0.276	1.15	0.542	-0.931	0.946	0.107	0.179	0.673	-0.683	0.769	-0.781	0.716	0.954	-0.317	-0.204	0.138	-0.005	0.211	2.159	-0.336	0.909	-1.569	-0.172	1.771	1.295	0.067	-0.585	-0.776	0.525	-1.483	-0.254	0.251	-1.95	-0.049	-0.995	-0.243	0.028	0.457	-0.027	0.931	0.193	1.131	-0.426	-1.514	-0.729	-0.248	-1.632	-0.094	-1.426	-0.837	0.883	0.249	-0.07	-0.72	-1.021	-9.483	-1.535	0.009	0.76	0.139	0.17	1.344	-0.609	1.048	-0.119	0.186	1.063	-0.052	-0.304	-0.546	0.03	0.154	0.035	0.225	-0.511	0.112	1.001	-0.751	-2.408	0.31	0.357	0.44	-0.018	0.675	0.008	1.75	-0.269	0.075	-0.18	0.233	-0.171	0.622	0.387	0.115	0.075	0.155	-0.17	0.192	0.25	0.335	-0.21	1.231	-0.057	-1.128	0.516	0.073	-3.276	0.167	-0.439	1.948	-0.828	0.651	0.237	-0.199	0.035	-1.563	-0.168	0.581	-1.569	0.041	1.293	0.231	-0.089	0.016	-0.457	-0.055	0.62	0.057	1.226	-0.285	0.415	0.334	-0.11	0.001	0.091	-0.89	-2.01	-0.147	1.009	0.079	-0.259	-0.191	0.441	0.289	0.202	0.271	0.177	1.011	0.442	0.135	0.344	0.068	0.292	-0.065	0.216	-0.436	1.041	-0.682	-0.291	0.821	0.444	0.141	-0.24	-0.465	0.091	0.71	0.709	-0.411	0.043	0.464	0.142	0.005	0.398	0.373	1.329	0.48	0.298	-0.912	-0.036	-0.589	0.963	-0.028	1.724	0.087	0.466	0.003	0.205	0.216	0.1	0.074	0.044	0.056	-0.323	1.4	0.231	-0.05	1.443	0.937	-0.153	1.416	-0.198	0.117	0.364	0.483	-0.036	-0.065	-0.124	-0.922	-0.166	0.181	0.584	0.186	-0.149	0.011	0.7	0.649	-0.066	0.237	0.181	0.258	-0.048	-1.231	0.312	-0.576	0.025	-0.029	1.19	0.105	-0.037	-0.61	-0.724	0.463	-0.55	1.046	0.378	0.295	-0.383	0.146	0.173	0.068	0.577	0.298
X52438	X52906	0.301	0.374	-0.167	0.329	-0.213	2.46	0.233	0.505	0.124	1.036	-0.225	0.143	4.566	0.094	-2.449	-0.294	0.017	-0.096	-1.169	0.229	0.117	0.437	0.184	-0.179	0.644	0.116	0.143	1.295	0.399	0.682	0.071	0.134	-0.123	0.137	0.047	-0.091	-0.842	0.135	0.256	0.081	-0.075	-0.076	0.657	0.118	-0.024	0.037	0.203	0.392	-0.132	-0.258	-0.823	-0.624	0.231	0.09	0.073	0.074	-0.379	0.093	0.034	-0.132	-0.049	-0.809	0.493	-0.178	0.499	0.625	0.269	1.43	-0.088	-2.488	-0.247	0.073	-0.029	1.308	0.203	0.466	0.512	-0.176	0.032	-0.075	0.081	0.64	0.222	-0.186	0.191	-0.148	-0.362	-0.091	2.803	0.191	-0.131	-1.398	0.899	0.254	0.492	0.028	0.093	-3.061	-0.039	0.429	-0.207	0.05	0.767	0.164	0.114	-0.349	-0.066	0.424	0.233	-0.058	0.956	-0.099	0.098	0.133	-0.089	0.28	0.222	-0.167	-0.185	-1.243	0.007	0.256	1.739	0.513	-0.136	-0.435	0.169	-0.607	0.041	0.222	-0.719	-1.443	0.093	-0.37	-0.142	-0.245	0.805	0.167	0.048	0.085	1.083	0.592	2.321	1.069	0.343	-0.176	0.179	1.046	-1.863	-0.559	0.635	-0.635	0.486	-0.033	0.953	0.108	-0.143	-1.31	0.296	-0.792	0.024	-0.104	2.027	-0.198	0.083	0.84	0.474	0.705	-0.494	0.053	0.287	-0.263	0.006	0.084	-0.109	0.174	0.112	0.566	0.818	0.077	-0.436	-1.011	0.625	0.736	0.181	0.164	-0.321	-0.606	0.488	0.066	0.843	0.136	-0.355	0.377	0.464	0.187	0.106	-0.94	0.115	-0.376	-3.056	0.736	-0.411	0.193	-0.092	-0.905	-0.371	0.238	0.049	-0.203	0.031	0.038	0.26	0.288	0.381	0.852	1.029	-0.054	-0.068	0.156	1.123	0.027	1.101	0.007	1.102	0.01	0.116	0.066	0.638	0.948	1.442	0.611	0.378	0.072	-0.737	-0.673	-1.199	0.383	0.536	-1.394	1.218	-0.165	0.958	-2.004	0.179	3.02	2.934	-0.845	1.616	0.779	-0.685	0.32	-0.418	0.094	5.861	-0.362	0.975	-2.86	-0.156	-2.914	1.05	0.506	-0.871	-0.085	0.354	1.482	-0.06	2.128	-0.371	0.281	-0.276	0.209	0.49	0.14	-1.649	-3.645	-0.325	1.739	0.061	1.548	-0.403	-0.845	0.134	-0.629	0.421	0.701	1.741	0.726	0.35	-0.644	-1.213	1.181	0.274	0.106	0.322	-2.162	0.198	0.978	-1.223	-0.424	-0.866	-0.491	-0.892	0.1	1.204	-2.832	-0.796	-0.041	-0.1	2.194	0.112	2.614	0.411	0.309	-0.784	0.469	0.495	0.109	0.885	2.343	-1.346	3.017	0.235	1.227	0.113	1.397	0.322	-0.087	-0.055	0.34	0.02	-0.638	-2.165	0.35	-0.25	-2.346	-0.489	0.325	2.466	0.341	0.495	0.866	0.8	0.598	-0.178	2.297	-1.707	-0.655	-1.764	0.98	-0.556	1.313	-0.044	1.056	0.486	-0.599	-0.243	-0.668	-2.247	-1.522	-2.257	0.494	-0.287	0.1	0.092	-1.73	0.194	-0.397	1.875	1.116	0.763	1.72	-0.865	-0.265	-0.376	-0.746	-1.848	-0.219	0.222	0.966	-0.761
X52438	X52909	0.094	0.077	-0.091	0.27	0.454	1.455	0.526	0.301	-0.319	-1.37	0.304	-0.903	-0.169	-1.064	-0.001	1.297	-0.147	-0.095	0.038	2.112	0.177	-0.213	-0.681	-2.467	0.687	0.049	0.158	0.535	0.814	0.689	0.502	-0.236	0.755	0.032	0.204	1.494	-0.453	0.132	3.963	0.152	0.474	0.069	-0.289	0.19	0.058	0.715	0.322	1.719	0.811	-1.982	0.291	-0.153	0.248	0.233	-0.473	-0.705	1.09	0.159	0.308	0.492	-0.516	-0.673	-1.323	-0.135	-0.047	-2.883	0.226	1.3	-1.37	2.397	0.104	0.119	0.102	3.121	-3.3	0.375	1.875	0.375	-0.114	0.275	0.175	0.529	0.776	0.238	0.377	-0.167	-0.967	0.223	1.409	0.221	0.338	-1.09	2.827	0.078	0.314	-0.521	0.735	1.169	0.069	-0.247	-0.132	0.065	-0.934	-0.165	-0.15	1.382	-2.488	0.43	-1.824	0.125	1.651	0.918	-0.217	0.972	-0.262	-0.887	-0.012	0.333	1.167	-3.256	0.725	0.132	-3.178	2.989	0.024	-0.291	0.322	-0.226	-0.771	-0.908	-1.157	0.618	0.195	0.384	0.382	0.501	0.392	0.32	0.339	-0.02	-2.018	0.365	3.092	1.308	0.439	-0.28	0.295	1.262	1.637	0.358	1.509	2.078	0.066	-0.738	0.268	0.191	-0.232	1.968	-0.4	0.531	0.209	1.044	2.675	0.174	-0.19	-0.027	-0.283	0.856	1.661	0.19	-0.064	-0.04	-2.348	-1.085	0.145	0.132	0.506	-0.264	-0.065	0.212	0.06	-1.329	-0.772	-0.003	-0.132	2.705	0.113	-1.236	0.335	1.91	0.337	0.185	-0.186	0.111	0.534	-0.556	-0.21	1.615	0.209	0.164	0.681	-0.735	2.3	-0.526	0.337	0.028	-0.284	0.056	-0.105	0.233	0.1	0.065	-0.501	-0.651	0.216	-0.305	0.384	0.594	-0.224	0.643	2.418	0.182	-3.113	0.186	-0.185	0.18	0.045	0.227	0.294	0.445	0.003	0.4	0.321	0.191	-0.233	0.221	-1.02	0.178	0.378	-1.065	0.313	-0.034	0.901	0.27	-0.131	5.555	1.245	0.589	1.071	-0.116	-0.628	0.462	0.351	0.188	-2.435	0.293	0.533	-0.322	0.292	-0.718	0.975	0.06	-1.359	0.035	0.285	-1.046	0.322	-0.338	-0.253	0.602	0.079	0.207	0.421	-0.035	-0.847	-0.501	0.108	-1.351	0.162	1.204	-0.187	0.491	0.194	0.542	-0.089	0.565	1.027	-0.668	0.215	-0.207	0.449	0.596	0.095	0.002	0.419	1.059	0.155	0.288	1.588	0.041	0.568	0.316	-0.379	0.2	0.674	-2.736	0.138	0.149	0.159	-0.993	0.027	1.445	0.187	0.633	0.534	0.23	1.248	0.213	0.945	0.199	-0.848	2.218	0.262	0.942	0.13	-0.782	0.297	0.106	0.19	0.295	0.189	-0.171	1.373	0.263	0.869	3.222	1.056	-0.971	2.034	0.424	0.282	0.078	0.684	0.587	0.209	0.663	0.066	0.036	-2.621	0.249	-0.057	1.641	0.157	0.511	0.199	0.252	0.218	1.272	1.752	0.157	-1.258	0.356	-0.465	0.198	0.19	0.868	0.177	0.265	-0.82	0.114	0.899	1.147	-1.351	-0.513	-0.241	0.418	-0.527	0.292	0.113	0.305	0.206
X52438	X53097	0.763	0.571	-0.455	0.462	0.859	0.673	0.067	-0.148	-0.048	1.116	1.034	-1.551	0.83	-0.456	-2.468	-0.084	-0.297	0.213	1.303	1.274	-0.026	-0.477	-0.509	-1.228	1.997	0.148	0.124	1.23	0.308	0.174	-0.266	0.285	-0.8	0.012	0.15	1.44	1.325	0.128	2.645	-0.25	0.19	-0.547	0.919	0.341	0.094	-0.61	-0.111	2.857	1.131	-0.456	-1.353	-0.246	0.063	0.209	0.115	0.228	2.947	0.06	-0.013	0.096	-0.983	0.155	0.39	0.053	1.223	-0.146	0.394	2.742	2.441	-2.175	0.745	0.31	0.155	2.334	-0.5	0.497	-1.513	1.23	0.02	0.204	0.124	0.075	0.194	0.2	-0.0	-0.399	0.098	-0.148	1.793	-0.457	0.976	-0.232	-0.513	0.247	0.588	0.04	0.54	1.678	-0.285	0.03	1.073	0.12	0.485	-0.397	0.05	1.012	-1.24	0.052	0.844	0.092	1.26	-0.913	0.008	-0.26	-0.189	-2.865	0.553	-0.524	0.762	-6.554	0.013	-0.109	-0.934	1.746	-0.229	-0.277	0.928	-0.875	-0.304	-0.371	-0.329	1.479	0.083	0.456	0.451	0.219	-1.307	-0.484	0.589	0.461	-1.285	0.721	5.862	-0.025	0.061	0.24	0.288	0.729	-1.751	0.382	0.948	1.256	0.142	-0.278	0.203	-0.039	-0.155	1.004	-0.148	-1.268	0.278	-0.072	2.271	0.225	0.022	-0.779	0.128	-0.764	0.672	0.13	0.195	1.426	0.391	-0.245	-0.514	-0.178	0.242	0.214	0.344	-0.392	0.59	0.074	0.951	1.888	0.296	1.594	0.201	0.827	0.639	1.165	-1.781	-0.276	-0.287	-0.265	-0.304	0.841	0.011	1.005	-0.044	0.12	0.277	-0.412	1.375	-0.161	0.567	0.396	0.059	-0.304	-0.132	0.378	0.151	0.047	-0.669	-0.698	0.52	1.315	0.254	0.651	0.617	0.477	1.746	-0.052	-1.639	0.121	0.722	0.125	-1.014	0.15	0.306	0.379	-0.68	-0.4	0.135	-0.018	0.26	-0.466	-0.405	0.201	-2.234	-0.321	0.827	0.153	-0.636	-1.502	0.119	-2.885	0.232	0.081	-1.146	0.628	0.423	0.245	0.032	0.115	-3.451	0.185	0.46	0.065	0.256	-0.376	0.237	-0.156	-0.618	-0.165	0.313	-1.984	0.097	-0.177	0.745	0.211	0.416	0.174	-0.323	-0.865	-1.223	-0.284	-0.139	1.326	0.133	0.814	-0.259	0.988	0.242	0.422	0.113	0.238	1.328	0.589	0.19	0.46	-0.883	0.923	-0.001	0.271	0.186	0.603	-0.934	-0.395	0.632	0.592	0.375	0.033	-0.194	0.115	-4.562	-4.322	-0.56	0.015	0.275	0.307	0.005	1.419	0.498	0.782	0.519	0.398	1.708	-0.05	-0.459	-0.727	0.546	1.094	0.187	0.614	0.003	0.311	0.24	-0.019	0.104	-0.187	0.082	-0.439	0.718	0.31	-0.279	1.871	1.234	-0.786	1.838	0.292	0.265	-0.065	0.644	-0.239	-0.088	-0.968	-0.599	-0.028	-0.713	0.777	-0.376	-0.106	0.013	0.025	0.096	0.245	0.318	1.005	0.075	0.39	0.039	-1.236	0.072	0.108	0.083	1.555	0.154	-0.205	-0.451	-0.993	0.617	0.123	0.313	-0.154	-0.238	-0.522	-0.634	0.336	0.108	-0.424	0.079
X52438	X53127	-0.435	-0.058	0.1	0.586	0.166	-0.921	-0.398	1.444	0.279	2.707	0.025	0.837	-0.295	0.387	0.456	-0.78	0.475	0.117	-0.492	-0.297	0.284	0.135	0.128	0.476	-1.602	0.269	0.18	-1.16	1.001	0.528	0.257	0.407	-0.205	0.29	0.288	-0.895	-0.533	0.297	1.266	0.261	0.095	0.53	1.367	-0.006	0.246	0.558	0.446	1.376	0.458	0.597	-0.402	0.106	0.273	0.316	0.226	0.407	0.358	0.137	0.325	0.225	0.29	0.633	-0.193	0.348	0.921	-0.444	0.469	1.377	0.745	-2.233	-0.156	0.308	0.336	0.192	0.367	0.495	0.234	0.226	0.194	0.608	0.256	1.334	0.477	0.013	0.307	0.233	0.259	0.203	0.45	0.256	0.127	-0.18	1.586	0.075	0.342	-0.058	0.365	-4.223	0.343	0.457	0.735	-0.029	-0.316	-0.152	0.263	0.424	0.35	0.451	0.485	0.242	0.843	0.781	0.256	0.628	0.579	0.371	-0.135	0.35	0.866	-0.407	0.328	0.45	0.479	1.528	0.06	0.009	0.088	0.553	-0.353	0.197	4.061	0.787	0.17	0.268	0.438	0.239	0.656	0.088	0.698	0.701	0.214	0.901	1.091	0.971	0.969	-0.615	0.93	1.221	-3.058	0.898	0.866	-0.395	0.48	-0.026	1.012	0.234	0.582	1.841	0.369	0.605	0.771	0.762	4.071	0.164	0.07	1.306	0.549	0.386	0.586	0.033	0.377	0.899	-0.128	-0.225	0.463	0.116	0.009	0.475	1.198	0.087	-0.561	0.999	0.788	2.55	0.501	1.14	0.435	-0.996	-2.574	1.304	-1.491	0.43	0.531	0.666	0.225	0.938	0.169	-0.552	0.086	-0.039	0.862	0.862	0.186	0.353	0.28	-0.162	0.41	0.448	0.272	0.396	0.283	-0.074	0.091	-0.813	0.465	1.021	-2.586	0.486	0.749	0.428	2.283	0.216	-0.927	-0.079	3.672	0.254	0.295	0.252	0.272	0.249	0.75	0.405	0.33	0.262	-5.975	-0.138	-0.977	-0.814	-0.113	0.678	0.811	0.255	0.269	0.65	0.283	5.358	0.961	0.219	0.096	0.433	0.371	0.059	0.361	0.281	-0.983	0.293	0.506	1.165	0.341	6.739	0.971	0.287	0.395	-0.483	0.37	1.567	0.374	-0.364	0.493	0.36	0.15	0.186	0.028	-0.68	0.398	-3.774	0.274	1.275	0.228	0.987	-0.159	0.963	0.312	0.427	0.344	0.565	1.733	0.696	0.316	0.145	0.468	-0.129	0.344	0.219	0.234	0.001	-0.094	0.163	0.184	0.754	0.5	-0.055	0.943	0.283	-0.74	-5.051	0.066	0.281	0.387	-0.179	0.026	1.45	0.594	1.934	0.561	0.085	0.25	0.217	-0.488	0.193	-0.244	0.736	0.248	0.189	0.14	0.219	0.264	0.197	0.282	0.176	0.275	0.001	2.103	0.33	1.208	2.893	0.54	-0.221	1.474	-0.002	0.232	-3.356	0.619	0.678	0.061	0.921	-0.734	0.303	0.095	0.774	0.007	0.03	0.166	0.481	0.059	0.25	0.199	-1.986	1.404	-0.239	0.354	-1.024	-7.502	0.282	0.281	1.624	0.301	0.383	-0.093	-0.535	0.738	0.429	-0.329	0.342	0.214	0.241	0.176	0.243	0.311	0.771	-0.293
X52438	X53157	-0.624	1.759	-0.476	0.693	1.003	2.394	0.524	0.773	0.142	2.36	-0.805	-0.813	0.913	-0.576	-1.942	-1.439	-0.008	0.545	-1.624	1.482	0.185	-0.39	-0.237	-1.535	1.815	0.165	0.223	1.895	1.293	1.036	0.487	-0.587	0.625	0.168	0.182	0.446	-1.464	-0.083	2.028	0.264	0.443	0.608	-1.177	0.245	0.343	0.853	-0.396	-1.483	1.597	-0.505	-1.087	-0.445	0.261	0.197	-0.181	-0.522	2.916	0.237	0.307	-0.411	-0.389	1.235	-0.751	-0.411	0.36	-2.099	0.454	2.129	-0.124	-2.286	-0.809	0.046	-0.374	2.372	-2.114	-0.635	1.335	0.364	-0.153	1.097	-0.018	-0.029	0.54	0.059	0.376	0.386	-1.303	-0.544	-2.659	0.673	0.694	-1.251	2.854	0.264	-0.702	-0.213	-0.535	-3.994	0.286	0.851	1.252	-0.535	1.113	0.525	0.005	1.909	-1.55	-0.604	-1.526	0.233	1.877	1.347	-0.01	1.264	0.973	-1.712	-0.767	0.4	0.889	-1.127	0.606	-0.704	3.652	2.013	0.295	0.141	0.423	0.948	-0.653	-0.471	1.367	1.715	-0.083	-0.923	-0.573	0.374	1.186	-0.908	1.024	0.651	-1.342	0.841	1.057	1.165	1.619	-0.74	1.356	1.787	-2.135	-0.07	1.107	1.461	-0.78	-0.358	1.417	0.103	0.651	3.043	0.18	-0.13	1.062	1.015	2.581	-0.669	0.007	1.425	-0.178	0.613	1.202	0.126	0.508	-0.861	-1.23	-0.834	0.146	0.148	0.309	-0.069	1.427	-0.472	-0.742	1.266	1.111	2.17	-0.224	1.844	-1.481	-2.484	-0.158	0.077	0.904	0.59	0.255	0.717	0.087	0.981	-0.006	1.173	-0.073	-0.165	-0.0	0.98	1.598	-0.216	0.344	-1.322	0.661	-0.081	-0.032	0.435	0.211	0.037	-0.258	0.156	-0.061	1.529	1.082	0.759	-0.747	0.553	2.013	0.119	-1.594	-0.009	1.635	-0.227	0.109	0.306	0.141	0.484	0.276	-0.194	0.238	0.086	-0.028	-0.589	-0.322	0.063	0.294	0.15	0.862	0.154	0.025	0.064	0.121	1.99	0.579	0.165	-0.488	-0.08	-0.628	0.209	0.178	0.171	-1.58	0.157	0.305	-0.009	0.266	-0.641	0.967	0.096	0.137	-0.286	0.164	0.226	0.04	-0.304	0.354	0.16	0.139	0.156	0.126	-0.236	0.126	0.846	0.008	0.76	0.177	0.473	-0.335	0.484	0.323	0.122	0.15	0.218	1.544	0.3	0.221	0.532	0.485	0.249	0.233	0.109	0.475	0.174	0.004	0.207	-0.436	0.212	0.353	-0.144	0.243	0.181	-1.067	-4.348	-0.705	0.176	0.341	0.411	-0.013	0.284	0.356	0.1	0.473	0.0	1.231	0.186	0.039	-2.607	0.234	-0.275	0.203	0.279	0.168	0.005	0.264	0.161	0.157	0.214	0.055	0.161	1.435	0.279	-0.287	1.924	-0.366	-0.325	0.22	0.093	0.317	-0.124	0.75	0.214	0.207	0.323	-1.586	-0.026	0.744	0.553	-0.125	0.401	0.162	0.54	0.151	0.118	0.156	0.041	-0.085	-0.749	0.055	0.058	-0.834	0.2	0.178	0.194	0.043	0.278	-0.058	-0.039	0.348	0.515	-0.77	0.287	-0.041	0.29	0.139	0.203	0.225	0.894	0.204
X52438	X53266	-0.703	0.074	0.536	0.382	0.351	-0.07	0.201	0.052	0.261	2.75	-0.461	-0.851	-0.051	0.631	-2.272	-1.18	0.115	0.272	0.091	-0.406	-0.207	0.694	0.232	-0.019	-1.535	0.28	-0.356	-0.354	1.425	0.226	0.196	0.892	-0.611	0.037	0.157	0.57	-2.224	0.25	-1.339	0.19	0.299	-0.284	0.997	0.311	0.236	-2.428	0.244	-1.559	-6.391	0.426	0.612	0.194	-0.41	0.3	0.094	0.084	0.851	-0.005	-0.49	0.279	-0.263	-1.04	-0.371	0.497	1.79	-0.091	0.024	1.576	0.831	2.108	0.727	0.25	0.3	2.558	0.057	-3.069	0.895	0.108	0.261	0.062	0.157	1.455	0.604	-0.09	0.03	0.097	0.014	-0.193	-2.649	0.685	0.634	0.172	0.655	0.147	0.464	-0.425	0.263	1.656	-0.687	1.002	-0.518	-0.353	-0.342	0.437	0.24	1.7	-1.091	0.323	-0.15	0.307	-0.025	-0.122	0.268	0.545	1.171	0.715	0.251	0.578	1.055	0.772	-0.204	0.585	-0.15	0.738	-0.848	0.241	-0.5	-1.304	0.174	0.238	-1.082	-5.735	0.282	-0.198	0.443	0.52	2.243	-0.577	0.509	0.296	-0.866	0.989	-0.403	1.669	1.83	0.203	1.697	0.866	1.465	1.071	-0.258	-1.552	0.077	0.397	1.225	0.186	0.338	0.741	0.668	1.24	1.292	-0.167	3.356	0.421	-0.167	0.445	0.033	0.489	-1.153	0.11	0.528	-0.663	0.911	0.616	-0.898	0.125	0.043	0.759	0.772	-0.477	0.133	0.249	1.36	2.804	1.355	0.43	-0.344	-0.839	0.068	0.196	1.076	0.285	0.363	0.428	0.973	-0.825	0.141	0.552	0.129	0.295	2.597	1.18	-0.09	0.046	0.104	-2.024	0.288	0.331	0.287	-0.911	0.261	0.257	0.41	-0.818	0.005	0.773	-0.069	-0.544	-0.202	-0.916	2.592	0.168	1.642	0.268	1.687	0.229	0.043	0.38	0.29	0.61	0.778	0.461	0.364	0.17	0.22	0.675	-0.008	-0.532	0.542	1.815	0.025	0.073	2.426	-0.326	0.056	5.855	0.075	0.49	-0.624	0.146	0.727	0.306	0.44	0.241	-0.943	0.388	0.741	0.566	0.001	-0.213	0.278	0.242	0.226	-0.184	0.381	1.198	0.177	1.328	-3.022	0.501	0.479	0.278	0.434	-1.092	1.176	2.14	0.36	1.221	0.26	0.056	0.301	0.111	0.148	-0.176	0.214	-0.666	1.411	0.308	-0.104	0.462	1.161	-2.381	0.203	0.173	0.725	0.902	1.746	0.012	-0.58	0.13	0.346	0.249	0.681	0.24	1.342	1.339	0.264	-0.907	0.342	0.77	0.266	2.12	-0.06	-0.165	0.169	0.162	1.969	-0.014	0.522	0.951	-0.149	1.795	0.028	-0.548	0.142	0.534	0.315	0.164	0.258	0.318	0.234	0.239	0.981	0.276	1.836	0.03	0.782	0.399	2.73	-0.066	0.483	0.746	0.394	0.527	0.129	-0.294	0.257	0.394	2.126	-0.79	0.476	0.321	0.172	0.279	0.412	0.037	0.357	0.189	-0.06	-0.446	3.358	0.209	0.166	0.16	0.136	2.304	0.161	0.188	0.124	0.298	-0.79	0.446	0.338	0.327	0.049	0.074	0.018	0.369	0.289	0.314	0.475
X52438	X53267	-0.228	-0.739	0.227	-0.152	0.799	0.901	-0.368	0.359	0.175	-1.151	0.023	-1.895	-1.566	0.554	-1.047	-0.408	0.179	0.42	-0.707	0.894	0.124	-0.43	0.325	0.927	-0.781	0.218	-0.063	-1.112	0.414	0.486	0.246	0.33	0.151	0.202	0.077	-0.843	-1.218	0.221	0.779	0.279	0.111	0.1	0.125	-0.094	0.127	1.775	-0.193	0.802	-0.329	0.129	0.213	0.521	-0.012	0.249	0.16	0.177	0.608	0.075	0.315	0.497	0.008	0.673	0.006	-0.044	1.529	0.125	0.338	0.578	0.745	1.014	-0.323	0.068	-0.218	1.759	0.242	-0.856	1.221	-0.582	0.175	0.054	0.207	1.363	0.235	0.097	0.145	0.415	0.085	0.213	1.644	0.551	-0.109	0.426	1.218	-0.079	0.608	-0.083	0.454	1.956	-1.171	-9.302	-0.037	-1.315	0.389	0.495	0.148	0.922	0.609	0.161	0.604	0.257	-0.11	-0.774	-0.12	0.224	0.507	0.362	-0.434	0.069	1.017	-0.487	-0.26	-0.171	-1.531	0.661	-0.003	0.355	-0.322	0.662	-0.034	-0.019	-1.607	-1.584	0.217	0.283	0.309	0.412	0.071	-0.161	0.414	0.222	-0.689	0.778	2.644	1.58	1.103	-0.478	0.82	1.731	-1.406	1.321	0.736	0.883	-0.202	0.229	1.497	0.157	0.097	-0.406	0.496	1.712	0.141	1.274	4.352	-0.429	0.138	0.823	-0.217	-0.252	0.352	0.171	0.159	1.361	0.357	-0.441	0.36	0.183	0.394	-0.488	1.817	0.488	-0.588	1.004	-1.488	-0.528	0.385	1.681	0.273	-1.332	-1.098	-1.444	-0.104	0.543	-0.241	0.461	1.006	0.268	0.045	0.985	-0.025	0.121	1.885	-0.636	1.694	0.151	-0.095	-0.875	0.398	0.58	0.211	0.24	-0.058	0.154	0.309	-1.183	0.281	-0.062	1.065	0.001	0.072	0.206	3.456	0.209	0.187	-0.101	-0.07	0.178	0.185	0.374	-1.279	-0.226	1.101	0.241	0.32	0.203	0.043	0.051	-1.032	-0.158	0.143	1.278	0.59	0.235	0.523	1.573	-0.381	0.438	2.965	0.947	1.713	0.634	0.194	0.657	0.434	0.154	-0.086	0.293	-0.069	-0.338	0.297	-0.341	0.047	0.568	-0.124	0.621	0.356	2.073	-0.084	-3.978	-3.303	0.175	0.52	-0.042	0.057	-0.66	0.499	-0.956	-0.121	0.901	0.127	1.172	0.101	0.737	0.285	0.318	0.291	0.115	1.434	0.348	-0.149	0.49	1.136	-1.665	0.102	0.241	1.176	0.917	-0.271	-0.118	1.254	-0.091	0.606	-0.081	-0.341	0.16	-1.353	0.766	0.134	0.146	-0.541	0.383	0.059	1.745	0.052	1.033	0.299	-0.119	1.079	0.224	0.366	-0.714	1.032	1.189	0.266	0.204	0.2	0.79	0.33	0.195	0.166	0.326	-0.235	0.392	0.393	0.21	-1.37	3.3	1.656	-0.156	1.829	0.433	0.481	0.715	0.037	-0.059	0.124	-0.023	0.22	0.354	0.348	0.205	0.59	0.424	-0.044	0.924	0.264	0.227	0.251	0.474	0.77	-0.999	3.259	-0.699	0.084	0.197	0.207	1.157	-0.302	0.011	-0.414	-0.042	0.769	0.136	-0.657	0.266	-0.143	0.466	-1.437	0.213	0.159	-0.131	-3.289
X52438	X54703	-0.447	0.971	0.417	0.569	-0.469	0.046	0.568	0.285	0.183	2.997	0.503	-0.03	-1.737	0.309	0.959	-0.517	0.041	-0.038	0.689	0.551	0.295	0.208	0.251	0.392	0.866	0.306	0.273	-1.784	0.916	0.709	0.149	-0.364	-1.374	0.296	0.274	0.579	0.864	0.144	3.23	0.142	0.067	0.437	0.386	0.381	0.404	0.369	-0.887	2.306	0.24	-0.842	0.443	0.284	0.171	0.129	0.316	0.558	3.498	-0.279	0.34	0.4	-0.501	-0.52	0.511	0.504	0.312	-0.513	0.477	1.55	-0.227	2.27	0.761	0.302	0.038	1.869	0.543	-1.2	0.571	0.876	0.26	0.388	0.256	0.587	0.278	0.308	0.36	-0.051	1.053	0.199	-0.804	0.68	0.682	0.844	1.497	0.295	0.221	-0.322	0.514	0.422	0.436	0.594	-0.928	0.17	-0.926	0.031	0.136	-0.595	-0.142	0.126	-1.019	-0.215	0.967	-0.577	0.29	0.954	0.704	-0.75	-0.118	0.697	0.502	-2.94	-0.098	0.257	2.292	2.248	-0.622	0.362	0.531	-1.267	-0.177	-1.956	-2.57	-0.505	0.243	-0.067	-0.869	0.421	1.944	-0.499	0.815	0.682	-3.027	0.354	3.602	1.827	3.257	-0.096	0.456	0.426	1.737	1.714	0.361	0.392	0.315	0.444	0.656	0.217	-0.044	0.93	0.388	1.058	1.354	0.18	3.668	0.207	0.132	1.586	-0.373	-0.559	1.132	0.211	0.122	0.116	-0.369	-0.428	0.492	0.286	0.153	0.7	0.629	-0.67	0.375	0.692	0.664	0.995	-1.296	-0.554	-0.245	-0.843	0.684	0.676	-1.148	0.586	0.697	0.224	0.645	1.051	0.149	1.727	0.213	0.16	1.392	-1.031	-0.344	0.317	0.172	0.016	0.433	0.592	-0.331	0.412	0.088	0.139	0.353	-0.675	0.553	0.643	1.441	0.486	-0.613	-0.062	3.664	0.292	0.364	0.15	-0.146	-0.062	0.001	0.412	0.102	0.225	-0.508	0.305	0.328	0.037	0.351	0.177	-0.919	0.071	0.466	1.359	0.873	0.318	0.224	0.523	0.316	1.38	-0.481	0.775	0.949	-0.093	-0.877	0.248	0.246	0.282	-1.08	0.249	0.476	0.381	0.344	-1.933	0.792	-0.136	-0.353	-0.27	0.395	-1.057	0.374	0.664	-0.588	0.556	0.529	0.118	0.499	0.424	-0.449	3.031	0.294	0.415	0.297	0.554	0.367	0.96	0.354	0.486	0.171	0.1	1.556	0.349	0.358	0.392	0.436	-0.391	0.353	0.297	0.852	0.263	-0.249	0.266	0.902	0.112	0.29	0.389	0.089	0.083	0.968	0.268	0.384	0.291	0.303	-0.62	0.195	-0.247	0.354	1.285	0.661	0.047	1.043	0.165	0.719	-11.691	0.905	-0.375	0.02	0.73	0.247	1.218	0.292	0.289	0.265	0.284	-2.648	0.464	0.565	0.192	0.855	2.018	0.486	0.491	1.234	-0.227	0.505	0.459	0.492	0.289	0.323	-0.427	-0.931	0.647	1.736	0.831	0.478	0.815	0.257	0.644	0.422	0.564	0.373	0.646	1.863	-0.035	1.439	-0.178	-0.235	0.304	0.047	0.529	0.299	0.315	0.651	-0.527	0.06	0.258	0.212	0.136	0.293	0.561	1.284	0.386	0.328	0.537	0.282
X52438	X54837	-0.456	1.484	0.47	0.193	-0.713	-0.068	-0.418	1.47	0.107	3.132	-0.163	0.249	0.025	0.167	-1.401	-1.151	0.339	0.209	0.22	-0.925	0.104	-1.197	0.024	0.487	-1.692	0.035	-0.063	3.986	-0.669	0.381	0.317	0.203	0.266	-0.004	0.085	-0.604	-0.665	-0.008	1.193	-0.299	0.098	0.571	0.529	0.077	-0.015	-0.569	-0.535	-0.249	-2.21	-1.121	-0.404	0.028	0.262	-0.226	-0.28	-0.094	-0.19	0.225	0.345	0.26	-0.302	0.653	0.227	0.231	-0.748	-0.605	0.398	-0.713	-0.545	-0.814	0.456	0.251	-0.241	1.684	-2.458	-0.981	-0.037	-0.224	0.106	0.84	0.103	1.43	0.019	-0.005	0.568	0.106	0.708	0.124	-0.346	-0.37	0.144	-0.732	-1.225	0.002	0.002	0.36	0.116	-2.878	0.193	-0.549	0.428	0.319	-1.012	0.393	0.052	0.296	0.054	0.331	-0.643	0.139	1.115	-0.257	0.075	1.671	-2.132	0.327	0.065	0.703	1.048	1.312	0.188	-0.353	-3.108	2.602	-1.419	0.038	-0.114	-0.861	0.017	-0.623	-2.928	0.075	0.12	1.297	0.322	-0.014	0.322	0.246	-0.323	1.594	-0.802	-0.284	1.238	3.212	2.132	0.917	-0.002	2.126	0.116	0.627	-0.097	1.812	-0.474	0.262	1.752	0.061	0.606	1.247	0.505	0.225	1.273	-1.023	3.489	1.044	0.083	-0.516	-0.357	0.736	-2.046	-0.168	0.14	2.083	0.726	-0.895	-0.693	0.088	0.163	-0.186	1.765	0.631	-0.141	0.894	-0.057	0.384	-0.626	2.353	0.11	-2.24	0.354	0.624	-0.051	0.664	-1.436	0.825	0.248	1.167	0.091	0.565	0.115	0.223	2.606	0.587	0.637	-0.322	0.263	-0.742	0.041	0.509	0.185	-0.199	0.01	0.087	-0.485	-0.68	0.235	1.523	1.299	0.534	-0.427	-0.044	1.442	0.007	-0.486	0.029	0.477	0.086	0.134	0.363	0.224	0.22	-0.54	0.447	0.023	-0.024	0.25	0.256	-1.208	-0.097	0.044	1.963	-0.086	0.158	-0.778	1.183	0.178	-3.928	-0.69	-0.19	-0.186	-1.84	0.885	-0.21	-0.205	0.084	1.212	-0.026	-0.54	0.011	0.251	-2.742	-0.124	-0.571	-0.751	0.315	-0.315	0.657	0.336	-0.983	0.562	0.232	0.481	-0.09	-0.083	-0.88	0.11	-0.421	0.208	1.015	0.12	-0.725	-0.389	-0.303	0.392	0.349	-0.695	0.06	-1.211	-0.265	0.099	-0.262	-0.865	0.554	-0.04	-0.158	-0.573	1.387	-0.236	0.073	1.088	-1.477	0.51	0.096	1.443	-0.2	1.025	-2.768	-0.396	-0.005	-0.969	0.885	0.055	1.636	0.017	-2.918	-0.894	0.312	1.065	-0.134	1.537	1.219	-1.493	1.154	0.214	2.288	0.035	0.772	0.096	-0.038	0.056	-0.059	-0.02	0.223	0.665	-0.052	1.239	0.782	1.271	0.676	1.337	-0.332	-0.292	-0.365	0.123	-0.684	0.053	-0.506	-0.935	0.844	-1.039	0.927	0.326	0.727	0.066	0.07	-0.231	-0.079	-0.181	0.817	-0.718	0.109	2.115	-0.08	-0.051	0.031	-0.029	1.462	0.177	0.507	0.316	-0.781	0.169	-0.742	-0.769	-0.116	-0.174	0.745	-0.301	-0.259	0.082	0.555	-0.614
X52438	X54840	-0.959	-0.202	0.185	0.363	0.575	0.56	0.799	2.225	0.152	1.223	0.345	-0.467	0.1	0.709	0.094	0.411	-0.51	-0.16	-2.259	-0.323	0.122	-0.463	-0.559	0.791	0.04	0.119	0.142	1.302	1.808	0.321	0.176	-1.187	-0.449	0.114	0.098	1.231	0.075	0.151	1.554	-0.188	-0.046	-0.33	0.417	0.097	0.418	-0.183	-0.653	0.895	-1.996	-0.895	0.313	0.221	0.195	-0.297	0.019	-0.291	-3.324	0.221	0.297	0.291	-0.231	0.354	0.707	0.165	-0.715	-0.681	0.529	0.53	1.526	2.354	0.701	0.385	0.284	0.28	1.748	-0.055	-0.524	0.601	-0.004	1.019	-0.137	-0.902	0.847	0.085	0.372	-0.007	1.506	0.107	2.143	0.476	0.342	-0.976	-1.414	0.104	-0.313	-0.285	0.729	-1.762	0.223	-0.777	-0.876	-0.296	-0.178	0.093	0.0	1.374	0.873	0.256	1.309	0.214	-1.529	-1.108	0.034	1.226	0.044	-0.943	-0.72	-1.007	1.165	-0.044	0.048	-1.067	-0.248	2.943	-0.323	-0.251	0.588	-0.169	0.105	-0.755	-3.419	-1.072	-0.226	0.812	-0.119	0.496	-2.272	-0.21	0.52	0.024	-1.505	1.094	-1.627	1.599	0.918	-1.113	1.876	2.505	1.615	-0.246	0.396	-0.126	0.342	-0.602	1.972	0.105	0.336	-1.593	-0.085	-1.264	-0.035	-0.009	1.2	-1.02	-0.101	1.984	-0.395	-0.093	1.637	0.064	0.213	-0.915	0.021	-0.911	0.163	0.193	-0.113	0.64	-0.543	-0.406	-1.117	1.476	0.689	0.434	-0.55	0.569	-0.424	-3.329	-0.687	-0.543	0.002	-0.173	0.517	0.285	-0.1	0.155	0.115	-0.911	0.139	0.212	1.078	-0.582	-1.365	-0.408	0.104	0.276	-0.13	-0.34	0.132	-0.065	0.103	0.104	0.183	-1.292	0.177	-0.089	1.454	0.972	-1.123	0.671	2.943	-0.017	1.979	-0.123	0.684	0.04	0.026	0.168	-0.413	0.427	0.123	-0.308	0.327	0.115	-0.07	-0.241	-1.574	0.144	0.054	0.172	1.214	0.178	-0.855	0.738	0.077	18.054	2.043	-0.016	0.255	-0.284	-0.672	-0.142	0.334	0.057	-1.629	0.383	0.272	0.765	0.205	0.523	1.281	0.137	-0.482	-0.068	0.078	-0.424	-0.032	-0.372	-0.114	-0.016	0.078	0.127	0.084	-0.828	0.018	-1.865	0.052	0.594	0.087	1.514	-0.029	0.173	0.126	0.448	0.217	0.498	-0.047	0.103	0.03	0.642	0.063	-1.368	0.209	-0.087	0.719	-0.519	-1.674	0.252	-1.197	0.216	0.1	-0.197	-1.188	0.127	1.033	0.171	0.18	0.071	0.254	0.382	-0.13	-1.049	0.007	0.605	0.952	-0.074	-0.405	0.141	-1.466	-0.746	-0.362	-1.295	0.05	0.984	0.098	-0.139	0.349	0.004	0.103	0.215	-0.002	0.518	0.636	0.385	0.497	3.178	-0.402	-0.783	-1.015	0.283	-0.012	0.187	0.32	0.685	0.049	0.42	-0.362	0.259	-0.783	0.562	0.387	-0.715	0.018	0.209	0.001	-0.082	0.321	0.489	0.342	-1.174	1.611	-0.452	-1.072	0.125	0.112	-0.171	0.053	0.121	-0.294	0.206	0.912	0.362	-0.539	0.294	-0.003	0.477	-0.578	0.43	0.168	1.173	0.011
X52438	X54841	-0.088	0.213	0.331	0.017	0.108	0.847	0.004	0.611	0.211	0.713	0.718	-0.744	-1.704	-0.295	1.766	-1.205	0.286	0.168	0.094	1.076	-0.246	0.945	0.114	0.624	-1.594	0.212	0.223	0.647	1.221	-0.56	0.015	-0.603	-0.466	0.214	0.216	0.893	0.702	0.199	0.292	0.137	0.209	0.192	0.414	0.318	0.406	0.939	-1.058	0.019	2.833	-0.86	0.454	-1.139	0.261	0.055	0.278	-0.344	1.042	0.152	0.298	0.136	-0.874	-1.079	0.694	0.045	-0.074	0.066	0.426	-0.193	-0.427	0.534	0.049	0.308	0.286	1.644	1.218	0.41	0.125	0.489	0.204	0.013	0.151	0.297	0.057	0.321	0.299	-0.657	-0.719	0.184	-1.192	0.715	-0.128	1.261	-0.123	0.11	0.724	-0.485	0.31	2.474	0.03	1.117	-0.02	0.145	0.257	0.106	0.175	0.415	0.802	0.046	-0.624	0.117	-0.86	-1.403	0.187	0.154	0.073	0.65	0.153	0.261	0.853	-1.633	-0.523	-0.652	-4.258	2.737	-0.56	0.273	-0.047	-0.084	0.093	-0.112	-2.692	-1.181	0.02	-0.488	0.503	0.216	1.129	0.41	-0.088	0.179	-0.394	0.395	3.3	1.603	-0.688	0.061	-0.171	0.351	0.194	1.82	0.239	0.136	0.291	-0.026	0.413	0.203	-1.211	-0.509	0.513	-1.66	0.984	-0.525	3.252	0.031	0.027	1.315	-0.283	-0.694	0.478	0.198	0.018	-1.193	-0.699	-0.032	0.013	0.246	0.265	0.834	1.221	-0.446	0.399	-0.08	1.027	0.432	0.077	1.257	0.125	0.548	0.883	0.994	1.243	0.547	0.173	0.729	1.103	0.486	-0.004	1.154	0.221	0.258	-1.315	0.241	1.671	0.026	-0.101	-0.799	0.226	0.404	0.246	0.331	0.201	0.104	0.318	0.069	0.224	1.309	1.535	0.975	-0.095	0.242	1.619	0.198	0.523	0.061	0.831	0.229	0.178	0.291	0.001	0.795	0.324	-0.019	0.115	0.128	0.294	0.728	-0.262	0.265	0.265	1.456	0.104	0.176	-0.904	2.38	-0.196	1.658	1.6	0.474	1.158	-1.009	-0.383	-0.361	0.225	0.184	-0.385	0.247	0.153	-0.134	0.109	-8.07	0.409	-0.395	0.18	0.417	0.358	0.51	-0.066	1.3	-1.813	0.446	0.092	0.055	0.255	-0.193	0.919	5.53	-0.177	-0.391	0.213	0.827	0.429	1.047	0.256	0.212	-0.961	0.774	1.427	-0.224	-0.197	0.611	1.228	-4.181	0.084	0.155	0.915	0.997	0.323	0.195	0.747	-0.108	0.369	0.46	0.077	-0.22	1.156	1.461	0.642	0.054	0.014	0.093	0.185	0.812	0.32	1.352	0.115	-0.8	2.475	0.062	0.645	-4.326	2.147	-1.881	0.192	0.266	0.179	1.55	0.184	0.168	0.196	0.227	0.179	0.72	-1.017	0.054	0.535	0.628	0.682	0.153	-0.434	0.246	-0.225	1.258	-1.432	-1.323	0.151	-1.749	1.795	0.732	2.519	-1.861	0.304	0.286	0.179	0.858	0.561	0.299	0.093	0.914	0.389	-0.436	0.324	-0.381	1.805	0.205	-1.907	0.23	0.244	-0.795	0.977	0.168	-0.077	-0.287	-0.218	0.26	0.339	0.543	1.541	0.182	0.126	-0.049	0.159
X52438	X54877	-0.525	0.194	-1.131	0.759	-0.14	-1.611	-0.896	-1.714	-0.126	0.541	-0.014	-0.206	-1.523	-0.127	-0.154	-0.766	0.212	0.245	-0.2	1.144	0.535	-0.281	-0.313	1.011	-0.481	-0.138	-0.041	-2.182	-1.441	-0.134	0.053	-0.257	-0.098	0.078	-0.107	-0.022	-0.36	-0.054	-1.352	-0.067	0.046	-0.196	0.833	0.636	-0.115	-0.734	-0.307	-0.057	-3.832	0.398	-1.195	-0.026	-0.087	-0.059	-0.213	0.632	-1.198	0.327	-0.169	-0.326	-0.085	-0.001	-1.088	-0.168	-0.089	-1.4	0.448	1.633	-1.142	-3.448	-0.96	-0.017	0.888	0.221	1.435	-0.404	0.989	-0.178	-0.049	-0.897	-0.04	1.233	-0.585	-0.222	-0.112	0.678	0.161	0.194	-1.094	-0.419	0.214	0.483	-0.157	-0.243	0.204	-0.37	0.67	2.644	-0.243	-0.923	0.502	-0.2	0.545	0.097	0.001	-0.87	-0.866	-0.515	1.013	0.052	0.32	-0.988	-0.053	-0.662	0.225	-1.161	0.457	0.018	0.637	-0.122	0.518	0.393	-2.339	-0.7	-0.176	-0.328	-0.229	-0.949	0.284	-0.32	4.027	0.48	0.042	-0.616	0.269	-0.152	-1.32	-0.21	-0.223	-0.935	1.656	1.217	1.028	2.726	-1.338	-0.63	-0.127	1.14	-3.09	-0.166	0.024	1.633	0.068	-0.299	1.186	-0.035	-0.151	0.211	0.302	1.554	-0.074	0.36	2.384	0.306	-0.064	-0.582	0.628	0.16	-0.222	-0.04	0.028	1.855	-0.939	0.135	-0.023	-0.166	-0.165	-0.692	0.884	0.432	-0.448	-0.303	1.069	1.198	0.26	0.606	-0.297	-1.864	-0.535	-2.308	-1.173	-0.012	-1.114	0.61	-0.122	-0.119	-0.074	-1.06	0.028	0.023	-1.557	-0.703	-0.695	-0.065	-0.146	0.165	0.438	-0.272	-0.166	-0.456	-0.131	-0.052	-0.019	-0.938	-0.182	-0.353	0.599	0.054	-0.219	0.022	3.12	0.065	-6.38	-0.054	-0.453	-0.092	-0.1	-0.247	0.357	0.338	-0.561	0.062	0.242	0.132	-0.15	-0.083	-1.056	-0.367	-0.864	-0.479	-0.349	-0.085	-0.212	-0.855	-0.148	2.362	-0.43	-0.289	-0.731	-0.375	0.535	0.609	0.507	-0.049	2.805	0.194	-0.714	2.219	-0.089	-2.413	0.098	0.249	-0.757	0.134	0.019	-1.619	-0.087	-2.508	-0.351	-0.386	0.375	-0.212	0.494	-0.435	0.047	0.325	-0.158	0.517	0.058	-0.13	-0.19	1.083	0.015	0.118	-0.294	-0.023	1.395	0.175	-0.154	0.186	0.111	0.015	0.12	0.06	0.36	1.293	-0.65	-0.154	0.268	-0.145	0.657	-0.389	0.236	-0.067	-1.966	-1.899	-0.634	-0.042	-0.754	1.126	-0.081	-0.491	0.385	0.632	0.305	-0.739	0.965	-0.103	0.461	2.139	-0.404	-1.743	-0.068	1.304	-0.07	0.332	0.399	-0.041	-0.075	0.095	-0.007	-0.317	1.942	-0.075	-0.218	2.038	0.035	-0.435	0.486	-0.066	0.46	0.715	-0.909	0.233	0.05	-0.222	-0.423	0.127	-0.196	0.454	-0.395	-0.761	-0.073	-0.018	-0.394	-0.499	0.063	-1.47	2.138	0.542	-0.386	-1.172	1.11	0.033	-0.083	1.491	-0.206	0.187	-0.879	-0.719	-0.126	1.125	0.031	0.02	-0.401	0.07	1.241	0.172	0.019	-0.379	0.582
X42448	X52726	0.641	1.51	0.71	1.168	0.573	2.218	0.566	0.739	0.643	1.545	1.502	0.293	1.925	0.488	1.187	0.259	0.881	0.551	0.647	1.313	0.178	0.682	0.754	0.429	1.782	0.504	-0.101	0.832	0.759	0.665	0.266	0.591	0.7	0.591	0.618	-0.41	0.662	0.538	2.148	0.086	0.694	0.64	0.728	0.266	0.546	0.862	0.61	0.876	0.391	0.688	1.11	0.518	0.758	0.559	0.63	0.643	2.754	0.655	0.683	0.393	0.347	0.981	0.626	0.789	1.077	0.823	0.681	-1.36	0.795	1.741	0.968	0.428	0.722	2.457	1.806	0.964	0.014	0.757	0.63	0.527	0.583	0.983	0.612	0.606	0.674	0.24	0.324	-0.157	1.27	0.708	0.766	0.863	0.538	-0.296	0.742	0.658	0.516	-0.001	0.747	0.656	0.275	0.699	0.786	0.657	0.621	1.334	-0.134	0.798	0.656	0.651	0.54	0.4	0.626	0.677	1.282	0.756	0.644	0.739	0.944	1.02	0.314	0.594	1.219	1.162	0.487	0.967	0.825	0.855	0.94	0.732	-0.509	0.794	0.601	-0.22	0.524	-0.449	0.849	0.465	0.878	1.308	1.322	0.57	6.874	1.373	1.027	0.727	0.926	1.617	0.747	0.786	1.007	0.82	0.664	0.738	0.989	-0.215	0.748	2.142	0.643	0.657	0.454	1.139	1.273	0.671	0.681	1.163	-0.014	0.589	0.896	0.611	0.912	0.029	0.124	0.663	0.607	0.622	0.324	0.414	1.089	0.671	0.323	0.742	0.83	1.165	0.563	0.888	-0.883	-0.361	0.472	0.668	0.329	0.641	0.709	0.658	0.876	0.783	0.634	0.66	0.273	0.417	0.873	0.527	1.538	0.571	0.726	-1.135	0.906	0.453	0.664	0.306	0.472	0.935	0.849	0.644	0.76	1.001	-1.472	0.649	-0.132	0.621	0.738	1.116	0.662	0.589	1.833	0.642	0.602	0.105	0.392	0.805	-0.366	0.658	0.35	0.811	-1.187	-0.344	0.023	0.697	1.296	-0.638	0.557	0.68	1.156	0.415	0.32	1.024	0.513	0.829	0.198	0.998	0.638	0.63	0.518	0.833	2.147	0.332	0.657	-0.521	-0.185	2.807	0.617	0.201	-0.295	0.633	0.949	1.577	0.627	0.828	0.489	1.253	0.219	0.493	0.545	0.172	1.107	1.951	0.584	0.822	0.609	1.063	0.654	0.966	0.684	0.485	0.661	0.443	0.897	0.726	0.734	0.734	-0.46	0.659	0.652	1.251	0.518	1.12	1.552	0.578	0.441	0.69	0.083	0.705	-0.073	0.56	0.707	1.119	0.417	0.77	0.301	-1.275	0.548	0.119	0.611	1.609	0.505	0.736	-0.042	0.124	0.658	-0.287	1.486	1.769	0.967	0.472	-0.036	0.305	0.584	0.634	-0.091	-1.211	0.909	-0.291	0.828	0.527	1.071	0.438	0.512	0.377	1.445	0.509	0.457	-0.82	0.279	0.667	0.428	0.44	0.19	0.26	0.373	0.954	0.639	0.877	0.581	0.782	0.51	0.962	0.975	-0.135	0.157	0.503	1.674	0.648	0.096	0.536	0.542	1.576	0.811	1.017	0.66	0.721	1.04	0.888	0.408	-0.679	0.448	0.285	0.416	1.021	0.637	0.9	0.489
X42448	X19265	0.432	-1.902	0.663	1.287	0.598	-0.442	1.712	0.57	0.586	1.4	0.213	0.215	1.638	0.721	0.877	0.765	0.944	0.313	0.527	1.24	0.513	0.553	0.901	2.627	-2.463	-0.041	0.84	0.802	0.547	0.462	-0.51	0.307	0.66	0.22	0.333	0.633	-0.117	0.6	-0.702	0.96	-0.037	1.061	0.736	0.838	0.776	-0.047	0.302	1.956	1.834	0.643	0.162	0.789	0.723	0.499	0.547	0.529	1.977	0.152	0.035	0.57	0.856	0.66	0.549	0.401	0.011	0.537	0.565	0.659	0.87	1.203	1.066	0.577	0.168	-0.645	2.019	0.937	0.6	0.003	0.426	0.56	0.661	1.44	-0.807	0.587	0.259	0.869	0.543	0.875	-0.863	0.04	0.537	0.492	0.604	0.608	0.19	0.639	0.384	0.58	0.699	0.575	1.023	0.174	0.431	0.55	0.933	0.997	0.239	0.361	0.037	0.588	0.557	1.132	0.607	0.688	1.032	0.532	0.63	0.581	0.995	-0.118	0.554	0.59	0.068	0.787	0.409	0.964	0.247	0.494	0.893	0.849	0.441	0.582	0.587	1.586	1.009	0.585	0.944	0.507	0.303	-0.669	1.566	0.575	-4.1	-0.792	0.553	0.582	0.523	-3.334	-0.118	0.962	1.213	0.64	0.628	0.238	0.981	1.058	0.44	4.366	0.594	0.609	0.277	1.5	1.168	0.554	0.503	0.929	0.915	0.826	0.67	0.585	0.58	0.681	1.042	0.099	0.626	0.589	0.258	0.664	1.148	0.581	0.426	0.574	1.241	0.454	0.375	0.766	1.229	0.364	0.794	0.976	0.784	0.668	0.756	0.42	0.876	0.989	0.208	0.387	0.365	0.567	1.005	0.192	1.253	0.285	0.218	1.265	-0.213	0.509	0.668	0.66	-0.055	0.908	0.73	0.601	0.415	0.72	1.594	0.576	1.524	0.466	0.679	-0.883	0.452	0.524	3.199	0.596	0.423	0.303	0.573	0.264	0.663	0.574	0.685	-0.109	1.317	0.458	0.631	0.394	0.485	5.295	0.506	0.305	-0.09	0.622	0.7	1.057	-0.707	0.769	-0.086	0.591	0.341	0.601	0.488	0.453	1.139	0.252	0.414	7.978	-0.639	3.003	0.405	0.935	2.645	0.435	-0.701	1.079	0.819	1.08	0.058	0.865	0.282	0.562	0.458	0.865	1.425	1.081	0.152	0.608	0.63	-0.646	0.556	0.605	0.3	0.17	0.418	0.59	0.918	0.924	0.465	0.746	-0.41	0.354	0.398	1.418	0.914	0.648	-0.592	0.499	0.575	0.693	0.368	0.413	1.727	0.636	0.101	-2.384	0.08	0.623	0.732	0.414	1.588	0.686	-1.936	1.207	0.81	0.033	-0.067	1.122	-0.254	0.548	2.225	1.586	0.366	0.609	1.097	0.387	0.639	-0.112	0.717	-0.131	1.005	0.313	1.028	0.61	0.621	0.914	0.773	0.599	1.094	0.372	0.514	0.836	0.547	0.401	0.541	0.169	0.64	-0.061	0.497	0.944	0.494	0.655	-0.313	-0.023	0.228	-0.188	1.012	0.392	0.187	0.597	0.932	0.423	1.125	0.557	0.507	0.994	0.281	0.629	0.599	0.183	1.033	0.298	0.365	-0.017	0.676	0.866	0.487	0.842	0.326	0.537	0.606
X42448	X33961	0.17	0.211	0.306	0.372	0.5	1.32	1.443	0.595	0.424	1.952	1.373	0.855	0.305	-0.07	1.764	0.09	-0.145	0.385	0.364	0.946	0.326	0.472	0.669	1.894	0.448	0.347	0.262	0.462	0.52	0.406	-0.333	0.454	0.169	0.561	0.41	0.58	0.416	0.43	1.423	-0.441	0.547	-0.103	0.908	-0.279	0.465	1.013	0.414	1.684	1.551	0.486	0.936	0.333	-0.115	0.102	0.416	0.408	3.881	0.418	-0.464	1.081	0.046	0.771	0.405	0.39	1.061	0.212	0.485	0.951	0.733	2.183	0.448	0.357	0.552	2.226	0.93	0.153	-0.502	0.555	0.453	-0.269	0.35	1.554	0.035	0.199	0.388	0.171	0.381	0.135	1.234	0.597	0.036	0.597	0.471	0.017	0.657	0.368	0.151	-0.278	0.517	0.429	1.033	-0.182	0.396	-0.336	0.766	0.592	0.499	0.615	0.424	0.41	0.226	1.104	0.23	0.648	1.574	0.892	0.579	0.402	1.212	0.73	0.153	0.426	1.545	1.362	0.418	0.302	0.762	0.322	0.262	0.249	-1.043	0.585	0.395	1.466	0.364	0.334	1.01	0.596	0.152	1.208	-0.036	0.337	5.875	1.117	0.826	-0.075	0.863	1.515	1.249	0.666	1.218	0.918	0.467	0.003	1.111	-0.215	0.088	0.283	0.432	0.362	0.181	1.004	1.801	0.065	0.592	0.646	-0.404	-0.181	0.638	0.113	0.347	0.647	-0.322	-1.177	0.485	0.416	0.355	0.469	0.507	0.46	0.436	0.845	0.871	2.009	0.284	0.796	0.805	-0.033	-1.111	1.083	0.896	0.505	0.749	0.453	0.504	1.09	0.304	0.023	-0.344	0.399	1.154	0.095	1.885	-0.223	0.521	1.394	0.655	0.29	0.424	0.508	0.164	0.861	0.804	0.317	0.767	1.243	-3.713	0.405	-1.638	0.43	0.751	-0.467	0.253	0.183	-1.331	0.239	-0.118	-0.192	0.094	0.248	0.252	0.393	-1.52	0.244	1.724	0.058	0.489	-1.151	1.663	-1.239	-0.178	0.442	0.492	0.519	0.08	0.828	0.127	0.45	0.095	-0.082	0.416	0.461	0.465	0.171	-0.673	-0.064	0.37	-0.801	-2.673	1.204	0.795	-0.023	-2.287	0.372	1.125	-0.224	0.78	-0.031	0.283	1.562	0.407	-0.878	-0.398	-0.335	0.988	1.748	-0.243	0.791	0.478	1.163	0.343	1.059	0.391	0.235	0.389	0.429	0.646	0.77	-0.19	0.659	-1.0	-1.098	0.406	0.767	0.902	0.658	0.223	0.371	0.218	0.422	0.679	0.48	2.435	0.205	1.002	1.141	0.502	0.564	0.584	-0.007	-2.058	0.745	0.365	1.648	0.766	0.368	-1.129	-0.787	-0.026	0.369	0.852	1.947	0.978	-0.368	-0.469	0.422	0.691	0.371	0.12	-0.578	0.11	0.065	0.291	0.384	-0.421	0.992	0.297	-0.838	1.13	0.378	0.383	-1.045	0.176	0.377	0.388	0.463	0.007	0.365	0.584	0.496	0.48	0.559	0.389	0.387	-0.013	0.312	0.744	-0.48	-2.308	0.317	1.332	0.512	1.643	0.59	0.357	1.446	-0.267	1.118	0.366	0.524	0.917	-0.867	0.301	-1.076	0.54	-0.684	0.392	0.657	0.401	0.199	0.381
X42448	X42398	0.362	-0.664	0.685	1.198	0.674	1.523	1.482	0.707	0.63	1.618	1.027	0.794	1.687	0.663	1.307	0.781	0.734	0.531	0.587	1.338	0.65	0.664	0.906	2.274	0.352	0.385	1.149	0.733	0.72	0.595	0.293	0.487	0.774	0.536	0.59	0.721	0.273	0.593	1.463	0.672	0.621	0.775	0.697	0.309	0.806	0.729	0.601	1.563	2.011	0.482	0.739	0.675	0.314	-0.163	0.486	0.638	3.315	0.534	0.191	0.984	0.544	0.822	0.656	0.052	0.669	0.684	0.672	1.286	0.872	1.346	0.947	0.545	0.67	0.062	1.123	1.029	0.622	0.757	0.598	0.502	0.723	1.477	-0.289	0.331	0.567	0.606	0.31	1.068	0.565	0.733	0.728	0.432	0.57	-0.305	0.763	0.528	0.759	0.131	0.661	0.571	1.027	0.55	0.624	0.588	0.969	1.3	0.409	0.757	0.521	0.651	0.518	1.087	0.404	0.731	1.29	1.106	0.733	0.569	1.241	0.687	0.742	0.622	1.115	1.143	0.76	1.016	0.862	0.721	0.718	0.793	-0.502	0.556	0.622	1.983	0.98	0.538	0.891	0.59	0.403	0.858	1.203	0.775	-0.367	-0.107	0.859	-0.123	0.98	-0.366	1.024	1.116	1.222	0.92	0.544	0.18	0.98	0.397	0.156	1.798	0.659	0.621	0.668	-0.82	1.288	0.318	0.72	1.097	0.868	0.78	0.614	0.578	0.92	0.692	0.958	-0.695	0.674	0.564	0.62	0.698	1.356	0.661	0.486	0.923	1.139	1.406	0.407	0.956	1.199	-0.368	-0.296	1.015	0.44	0.617	0.701	0.541	0.898	0.992	0.439	0.458	0.333	0.605	0.99	0.123	1.549	0.375	0.551	1.207	0.895	0.466	0.715	0.705	0.326	1.014	0.854	0.631	0.841	1.017	-0.39	0.636	-0.696	0.452	0.65	-0.418	0.219	0.416	0.024	0.647	0.163	0.62	0.353	0.81	0.581	0.416	-0.541	-0.359	1.349	0.938	0.659	-0.254	1.172	3.66	0.362	0.568	0.365	0.671	0.225	0.755	-0.568	0.802	0.021	-0.115	0.449	0.64	0.664	0.746	0.375	0.531	0.584	5.434	-0.883	0.331	0.878	0.371	-1.776	0.143	1.02	0.492	0.925	1.005	0.427	1.426	0.54	0.035	0.496	0.78	1.24	1.843	0.629	0.797	0.685	0.839	0.659	1.014	0.645	0.394	0.656	0.621	0.84	1.021	0.074	0.741	0.14	0.248	0.651	1.337	0.915	0.862	1.086	0.657	0.535	0.707	0.96	0.547	0.972	0.674	0.52	-0.275	0.638	0.769	0.817	0.581	0.329	0.812	0.512	1.456	0.877	0.449	-3.549	0.512	0.074	0.973	2.517	1.756	0.811	0.684	0.853	0.44	0.745	0.597	0.588	-0.906	0.669	-0.099	0.923	0.557	0.441	0.863	0.781	0.206	1.036	0.319	0.618	-0.443	0.69	0.393	0.643	0.636	0.124	0.658	0.709	0.718	0.655	0.664	1.078	0.29	0.059	0.191	1.001	-0.223	-0.435	0.626	1.427	0.353	1.179	0.347	0.548	1.23	0.173	1.067	0.531	0.735	0.937	-0.297	0.566	-0.083	0.586	0.645	0.358	0.913	0.647	0.156	0.66
X42448	X19324	-0.151	-0.029	0.018	-0.064	0.205	1.353	0.386	0.428	0.074	1.758	-1.72	0.812	-0.883	0.602	0.683	0.244	0.264	-0.007	0.117	1.263	0.067	0.313	-0.046	-0.771	-0.008	0.032	-0.541	-0.317	0.035	-0.246	-1.558	0.13	-0.409	0.445	0.05	0.227	0.29	0.114	-0.538	-0.218	-0.43	-0.859	0.48	-0.387	0.077	0.468	0.021	4.287	1.463	-0.225	0.945	-0.007	0.294	0.352	0.078	0.053	0.587	0.028	0.246	0.524	0.119	-0.037	0.122	0.026	1.481	-0.052	0.213	3.417	-0.105	3.169	0.103	0.105	-0.215	5.914	-0.135	0.197	0.267	0.333	0.159	0.371	0.229	1.732	0.086	0.06	0.057	-0.557	0.155	-0.002	0.094	0.192	-1.246	0.084	0.141	0.815	0.192	-0.215	-0.249	0.064	0.032	0.147	0.952	-0.545	0.233	-0.03	0.168	0.653	-0.828	-0.108	0.097	0.1	-0.004	-0.562	-0.491	0.068	-1.654	-0.157	0.247	0.365	0.414	0.354	0.102	0.115	-0.208	0.758	0.016	1.021	-0.527	-3.464	0.931	0.852	-2.711	-0.081	0.105	-0.103	1.035	0.144	0.727	0.336	-1.004	-0.232	0.504	-1.171	3.218	0.36	0.73	-0.759	0.367	0.593	1.01	0.591	2.455	-0.156	0.17	-0.021	0.371	-0.577	-0.668	0.416	0.164	0.342	0.247	-1.544	1.969	0.018	-0.545	0.684	-2.364	0.218	0.473	-0.013	-0.058	0.626	0.442	-0.126	0.251	0.149	0.079	0.246	1.031	0.146	0.148	0.485	0.183	1.754	-0.461	1.162	1.166	-0.308	-0.922	0.469	-0.483	0.588	0.803	0.175	1.142	1.266	0.348	0.061	-0.003	0.116	0.414	0.1	-0.353	0.223	-0.439	-0.391	0.281	0.006	0.166	-0.325	-0.556	0.716	0.006	0.199	-0.509	0.945	-0.989	0.242	-1.179	0.214	1.139	-1.728	0.198	-0.097	-1.092	0.167	-0.259	-0.019	-0.298	1.064	0.133	0.098	0.405	-0.226	1.268	-0.636	0.178	-0.046	1.916	1.336	0.266	0.326	-0.33	0.468	-0.343	1.148	0.061	0.529	-0.361	-3.612	0.092	0.172	0.002	0.106	-1.255	0.113	0.099	3.117	-1.056	-1.124	0.897	-0.617	1.552	0.066	1.095	0.628	0.266	1.354	0.175	0.359	-0.05	0.094	0.148	0.059	2.285	-0.232	0.058	0.119	0.347	-0.914	-0.004	-0.943	0.167	-0.187	0.131	0.135	-0.614	0.792	-1.478	0.125	0.012	0.189	0.116	1.325	1.65	-0.913	-0.543	-0.007	0.09	0.068	-0.224	0.012	1.222	0.167	0.827	0.601	0.468	-0.039	0.074	-0.23	0.159	0.732	0.086	1.348	-0.794	-0.412	0.07	-4.063	-0.315	-1.105	1.764	0.731	-0.205	-0.607	-3.721	-0.317	0.492	-0.042	-1.386	-0.494	-1.239	-1.207	1.282	0.19	0.234	1.273	1.059	-0.31	0.84	-0.692	0.063	-0.165	0.441	0.053	0.598	0.856	-2.064	0.122	0.533	-1.891	-0.267	0.678	0.356	-0.038	-0.118	-0.621	0.481	-0.054	0.152	-0.087	1.555	-0.534	-0.06	-0.784	0.032	-1.636	-0.733	-0.164	-0.538	0.21	-1.109	-1.392	0.176	-0.881	-0.025	0.005	0.041	-1.101	0.071	0.684	0.189
X42448	X57547	0.396	1.082	0.128	1.514	-0.738	2.22	0.791	0.359	0.396	-0.088	1.004	1.159	2.982	0.654	-1.151	-0.117	0.036	0.327	0.144	1.41	0.382	0.076	0.68	1.906	-3.011	0.304	-1.625	0.264	0.521	0.391	0.909	0.407	-1.225	0.534	0.025	0.258	-0.159	-0.096	2.455	0.338	-0.505	-0.872	0.565	0.959	0.771	0.8	0.024	-2.305	-1.415	-4.723	1.255	0.763	0.676	0.389	0.374	0.375	1.345	0.193	0.858	0.723	0.917	1.134	0.008	0.729	1.221	0.085	0.261	1.428	0.939	1.553	0.91	0.386	0.53	3.264	-0.024	-2.901	0.466	0.571	0.423	0.289	0.007	1.416	0.28	0.304	0.43	-0.052	0.392	1.657	0.713	0.558	-0.11	-0.346	0.515	0.593	0.664	0.216	0.967	0.376	0.464	0.396	1.206	-1.965	-0.384	0.315	0.939	1.841	-0.306	0.104	0.376	0.383	0.218	1.242	0.441	0.637	1.537	1.152	0.447	0.227	1.379	-0.162	0.092	0.192	-1.567	1.196	-0.604	-0.263	-0.12	0.666	-0.628	-0.19	3.203	-0.922	0.198	2.575	1.031	0.272	-1.048	-0.813	0.995	-0.172	0.72	0.689	-8.286	-2.195	1.317	-0.635	1.151	0.981	1.059	1.289	1.312	0.948	0.123	-0.467	0.781	-1.307	0.309	4.078	0.237	0.441	0.318	6.07	1.289	0.426	0.576	0.037	0.929	-1.213	-0.385	0.058	1.069	0.697	0.103	-0.846	0.009	0.078	-0.033	0.535	1.38	-0.127	0.075	-0.79	1.336	1.476	0.906	0.981	1.261	0.41	0.606	-0.115	0.938	0.558	0.759	0.324	-0.199	1.025	0.459	0.007	0.598	0.262	1.022	0.162	0.455	0.668	-0.487	-0.705	0.228	0.384	0.53	0.552	1.313	-0.276	-0.165	0.442	0.936	-0.234	-1.934	-0.974	-2.028	0.331	0.833	0.258	0.4	-0.055	6.65	0.241	0.452	0.7	0.216	0.704	0.436	0.112	-1.582	0.068	1.873	-0.268	0.469	0.418	1.344	-1.457	0.274	0.417	0.441	0.499	0.546	1.301	0.347	-0.088	0.355	0.42	0.385	0.362	0.437	0.833	0.031	0.409	0.213	-1.085	0.386	2.546	0.788	0.212	2.472	0.311	0.497	2.075	0.567	-0.302	-0.217	1.429	-0.074	0.324	0.47	0.663	-0.431	-1.407	0.226	0.626	0.415	0.582	-0.159	0.548	0.464	0.167	0.193	0.411	0.591	0.516	1.085	0.31	0.282	0.385	0.379	0.442	0.243	0.303	0.704	0.391	0.376	0.413	0.669	0.218	1.521	0.262	0.671	1.259	0.397	0.588	0.542	0.059	-0.168	0.767	0.383	0.974	0.741	0.408	0.068	0.286	0.277	0.491	-4.218	1.696	0.501	0.612	1.095	0.377	0.524	0.403	0.244	0.637	0.051	-0.571	1.218	0.369	0.12	0.926	-0.827	0.445	1.453	0.384	0.307	0.549	0.129	0.426	0.342	0.539	0.529	0.379	0.55	-0.397	0.598	0.411	0.499	0.591	0.374	0.464	1.061	-0.012	0.338	0.315	1.535	0.478	0.854	0.544	0.344	0.964	0.155	0.566	0.254	-0.539	1.06	-0.785	0.227	0.191	0.363	0.88	0.365	0.312	0.36	0.693	0.311
X42448	X38276	0.033	-0.682	0.399	-0.044	-0.984	-1.033	-0.292	0.543	0.258	0.612	0.723	0.963	4.799	0.294	-0.698	0.256	0.672	0.234	0.305	0.94	0.285	-0.03	1.038	-0.687	0.602	0.344	-0.725	-0.072	0.625	0.343	-0.659	0.357	0.325	-0.345	0.317	0.395	0.163	0.196	3.834	-3.902	-0.198	0.275	0.294	0.658	0.041	0.534	0.313	-0.881	2.898	-3.166	0.258	0.515	0.458	0.105	0.326	0.287	2.841	0.275	0.696	-0.618	0.569	0.533	0.328	0.532	0.9	0.679	0.405	3.73	0.739	0.919	1.526	0.188	0.23	5.084	3.406	0.846	0.292	0.551	0.099	0.544	0.157	0.508	0.245	0.147	0.382	0.878	0.204	0.063	0.144	0.57	-1.971	-3.854	-0.078	0.424	0.64	0.56	0.71	0.152	0.607	0.323	1.138	0.683	0.381	0.087	0.843	-0.361	-0.113	-0.573	0.341	0.282	0.311	-0.282	0.098	0.54	0.407	1.088	0.506	0.094	0.843	-1.858	0.501	0.313	-0.744	0.797	-0.135	1.013	-0.399	0.103	0.615	0.599	-0.469	-0.199	0.323	-0.599	0.024	0.36	-0.296	0.846	0.107	2.336	0.795	-0.684	-0.135	1.674	1.637	-0.191	0.826	-0.102	1.002	0.947	0.8	0.695	0.443	0.159	0.536	1.181	-0.187	-2.305	0.33	0.437	0.373	-0.977	0.499	0.295	0.539	0.623	0.602	0.385	0.568	0.251	0.024	0.293	0.631	-0.327	-0.554	0.258	0.262	0.508	0.656	0.314	0.283	0.366	1.011	0.696	0.984	0.749	1.189	-0.074	-0.557	-0.339	-0.526	0.526	0.672	-0.643	0.768	0.68	0.27	0.273	0.79	0.324	-1.019	-0.19	1.129	0.099	-0.249	0.04	0.818	0.304	0.321	-0.395	0.277	-0.319	0.556	0.4	0.756	-1.734	-1.256	-0.658	-1.117	0.359	0.614	1.386	-0.105	0.228	-1.446	0.345	0.332	0.775	0.453	1.045	0.369	0.089	0.35	0.746	-0.641	-0.44	0.419	-0.219	0.26	3.133	0.227	0.183	0.357	0.424	0.805	1.292	0.137	0.916	-0.159	-2.449	0.325	0.127	0.146	0.624	-0.634	0.411	0.246	-5.8	-0.344	3.587	1.025	1.855	-2.987	0.286	0.893	-0.012	0.526	0.814	0.243	1.215	-1.227	0.218	0.704	-0.668	-0.883	-0.863	-1.442	0.661	-0.249	0.151	0.057	0.632	0.436	0.531	0.284	0.363	0.028	0.763	1.025	0.384	0.544	0.34	0.111	0.991	1.193	0.641	-0.628	0.337	0.321	0.357	0.797	0.221	1.186	0.333	0.704	0.706	0.377	0.259	0.527	0.289	1.943	0.613	0.256	1.458	0.315	0.486	0.324	0.617	0.279	0.711	2.027	1.436	0.279	-0.154	0.383	0.033	0.117	0.252	0.33	0.752	-0.111	0.349	0.691	0.377	0.399	0.545	0.582	0.566	1.369	0.386	0.174	-0.745	-0.035	0.186	0.037	-0.357	0.428	0.341	0.223	0.612	0.658	0.739	1.941	0.252	0.289	1.524	0.821	-0.098	0.245	0.39	1.116	0.567	0.806	0.62	0.288	1.103	-0.172	-0.26	0.27	0.548	0.819	0.319	-0.094	0.569	0.458	0.659	0.292	0.003	0.315	0.847	0.334
X42448	X48691	0.108	-1.028	0.413	0.339	0.281	2.692	-0.205	-0.584	0.114	1.242	1.836	0.916	-1.523	0.512	1.046	0.256	-0.382	0.234	-0.02	1.138	0.086	0.359	0.952	-0.295	0.351	0.0	-0.641	1.19	-0.341	0.215	-1.241	0.223	-0.562	0.421	0.124	-0.481	0.171	-0.033	-2.221	0.806	0.072	0.853	0.622	-1.143	-0.287	-0.41	0.128	-1.468	-0.814	0.394	0.498	0.419	-1.136	0.167	-0.013	0.165	7.954	0.085	-0.122	-0.733	-2.362	-1.287	0.166	-0.011	-0.002	0.364	0.228	-2.959	0.039	1.274	0.419	0.149	0.636	3.855	1.631	0.986	0.346	0.515	0.187	-0.017	-0.63	1.143	0.034	0.056	0.137	0.74	0.194	0.341	-0.733	-0.029	-0.22	0.691	0.116	-1.478	0.519	-0.629	0.662	0.121	0.764	0.185	0.255	0.666	0.109	-0.388	0.903	2.761	-0.178	0.593	0.178	0.095	0.202	-0.865	0.253	0.343	-4.845	0.91	0.426	0.745	-0.876	-2.41	-1.986	0.134	1.763	0.947	0.549	0.842	1.586	-1.558	0.83	0.662	1.854	0.644	0.155	0.422	0.33	-0.11	0.868	0.443	0.425	-0.437	1.161	0.451	3.796	-0.859	2.195	0.591	-1.103	-1.79	-0.276	1.029	-0.416	-0.189	0.329	-0.288	0.814	0.028	0.342	0.506	0.091	-1.093	-0.515	1.567	0.779	0.287	0.453	0.996	-0.726	0.608	-1.176	-0.136	-0.047	0.255	0.138	0.04	0.225	0.205	0.148	0.422	0.448	-1.194	-0.224	-4.499	0.543	1.199	0.753	0.207	0.637	-0.313	-0.538	0.827	-0.554	-0.358	0.41	0.266	0.155	0.544	-0.306	0.17	-0.458	0.179	-1.243	-0.273	1.186	-0.641	-0.219	-0.384	0.902	-0.001	-0.15	0.16	0.43	0.826	0.024	0.031	0.732	0.93	-0.197	0.181	3.018	0.104	-0.226	0.084	-0.08	0.047	2.91	0.118	0.234	0.912	-0.261	-0.373	0.413	0.143	0.523	-1.373	-1.133	1.337	0.248	-0.169	0.647	-2.035	-0.183	-0.033	-0.192	-0.184	0.816	-0.775	0.069	0.981	0.126	0.905	0.101	0.275	-0.04	-0.022	-0.725	0.319	0.169	1.608	-0.551	-2.764	0.574	-0.176	-2.479	0.126	0.848	0.294	0.526	-0.379	0.29	1.155	1.006	0.085	0.655	-0.147	-1.12	2.206	0.152	0.607	0.152	-0.462	0.284	0.823	0.273	-0.042	0.001	0.035	0.774	0.883	0.853	0.555	-0.653	0.05	0.023	0.78	-0.564	-0.04	0.765	0.197	0.126	-0.096	-0.417	0.412	-1.32	0.14	0.832	-2.536	0.095	0.153	0.614	0.1	-1.935	0.599	0.148	1.309	-0.537	0.457	0.071	0.077	-0.148	-0.931	0.336	1.424	-0.139	0.48	0.862	0.23	0.393	-0.007	0.513	0.933	0.861	0.354	0.326	0.135	0.169	-0.164	0.842	0.473	1.178	0.417	-0.036	-0.565	0.264	-0.012	-0.232	-0.274	0.498	0.175	0.581	0.425	-0.07	0.702	1.971	-0.435	0.709	-0.782	0.834	-0.248	0.192	0.29	-0.833	0.458	0.888	0.591	0.043	1.263	0.592	-0.483	0.091	-0.336	-1.213	0.185	0.249	0.798	0.012	0.687	0.159	0.832	0.194	-0.329	0.197
X42448	X46115	-0.145	0.837	-0.024	-0.358	-0.072	1.19	-0.618	0.136	-0.141	-1.226	0.836	-0.228	0.284	-0.006	-0.108	-0.075	-0.158	-0.129	-0.034	-0.544	-0.101	-0.287	1.095	-0.215	-0.962	0.04	2.156	-0.111	0.447	-0.144	-0.561	-0.11	0.554	-0.224	-0.115	-0.213	-0.149	-0.135	0.133	0.029	-0.132	0.181	-0.333	0.004	0.05	1.166	-0.052	2.046	0.502	-0.283	-6.427	-0.345	-0.03	0.293	-0.097	-0.116	0.78	-0.091	-0.38	1.182	-0.148	-0.244	-0.018	-0.233	0.036	-1.098	0.059	0.367	-0.466	-8.571	-0.399	-0.11	-0.27	2.76	0.452	0.224	0.083	-0.246	0.162	-0.238	-0.321	0.373	0.073	-0.073	-0.097	-0.365	-0.074	0.305	0.689	-0.312	-0.261	0.153	-0.079	0.113	-0.151	-0.415	-0.505	0.072	-0.029	-0.129	-0.066	-0.063	-0.09	-0.1	0.021	0.05	-0.115	0.084	-0.077	-0.098	-0.135	0.15	-0.292	-0.178	0.375	-0.748	-0.021	-0.307	0.158	-0.897	-0.098	-0.101	1.027	0.683	-0.083	-0.441	0.366	-0.73	-0.498	-0.003	-1.353	-0.097	-0.094	-0.135	0.518	-0.087	0.153	-0.215	-0.423	0.209	-1.562	-0.07	6.067	-0.349	-0.197	0.223	0.316	2.516	-4.283	0.521	0.558	0.231	0.057	-0.101	-0.216	-0.197	0.066	1.0	-0.125	-0.057	-0.022	0.339	0.517	-0.192	-0.164	-0.424	0.116	-0.071	-0.192	-0.102	-0.753	0.165	-0.15	-0.343	0.05	-0.13	-0.099	-0.295	-0.768	-0.104	-0.055	-0.125	0.431	0.371	-0.229	0.08	-1.255	0.54	-0.156	0.061	0.762	0.024	0.042	-0.175	-0.272	0.178	-0.077	-0.125	-0.392	-0.115	-0.372	-0.062	0.45	-0.817	-0.17	0.605	-0.939	-0.138	-0.078	-0.137	0.332	0.296	-0.693	-0.013	-0.008	0.291	-0.75	0.023	-0.537	0.111	0.279	0.346	-0.078	-0.14	0.408	-0.099	-0.107	0.41	-0.121	-0.314	-0.182	-0.095	0.009	-0.119	-0.486	-0.434	0.111	-0.229	-6.152	-1.765	-0.251	-0.247	-1.356	-0.096	-0.38	-0.061	-0.104	-0.52	-0.062	0.622	-0.091	-0.111	-0.214	0.271	-1.004	0.031	-0.026	-1.95	-1.247	-0.836	0.441	-0.831	-1.63	-0.064	0.853	-0.659	0.434	0.616	-0.22	0.121	1.003	-0.087	0.158	0.971	-0.48	-0.378	0.236	0.265	-0.029	0.995	-0.223	0.715	0.151	-0.068	-0.039	-0.192	0.451	-0.348	0.404	-0.04	-0.193	-0.052	0.003	0.32	-0.316	-0.3	-1.583	-0.059	-0.042	0.212	0.415	-0.186	-0.75	0.138	-4.016	-5.868	-0.341	-0.348	0.342	-0.102	-1.255	0.297	-0.08	0.973	0.409	0.005	-0.1	0.759	-0.075	0.482	-0.591	1.571	-0.735	-0.157	0.279	-0.196	0.404	-0.164	0.075	-0.539	0.208	0.207	0.935	0.079	0.287	0.701	0.272	0.269	-0.019	0.128	-0.117	0.267	-0.228	-0.236	-0.266	-0.341	0.249	-0.139	-0.171	0.88	-0.335	0.083	-0.506	-0.363	-0.601	-0.466	0.281	-0.229	-0.112	-0.055	-0.177	-0.365	-0.499	0.306	-0.087	1.133	0.201	-0.594	0.028	-0.136	1.152	0.104	-0.154	0.275	-0.401	-0.149	-0.067	0.056	-0.027	0.607	0.07
X42448	X6146	0.292	1.123	0.268	1.568	-0.515	1.926	1.832	-0.458	0.241	1.193	1.692	-0.184	-2.831	0.564	1.038	0.623	0.301	0.347	-0.35	1.112	0.116	0.417	-0.576	-2.008	1.703	0.288	-1.058	0.743	-0.294	0.252	-1.281	0.314	-0.931	-0.34	0.058	-0.836	0.328	0.173	1.514	0.833	-0.006	0.874	0.369	-0.356	-0.543	-0.621	0.19	-1.539	-1.834	0.078	-0.363	0.642	0.275	0.234	0.256	0.217	5.701	0.24	-0.094	-0.716	-2.363	-2.851	-0.03	0.617	0.974	0.681	0.38	1.754	0.81	-1.589	1.584	0.211	0.545	-3.759	1.959	0.146	0.389	0.676	-0.001	0.513	0.176	1.116	0.095	0.117	0.286	-0.688	0.29	0.747	1.781	0.571	-0.306	0.73	-0.158	0.028	0.57	0.655	0.247	0.182	-0.263	0.247	0.963	0.707	-0.705	0.292	0.174	1.089	0.4	0.04	0.264	0.156	0.127	-0.86	0.439	0.423	1.205	-0.457	0.275	0.487	-0.541	-1.338	-0.877	0.093	1.164	0.955	0.601	0.865	1.092	0.895	0.854	0.14	0.583	0.687	0.162	-2.74	0.835	0.312	0.216	-0.151	1.077	-1.174	1.131	0.588	2.477	3.498	1.006	0.701	0.519	-0.544	-1.133	-0.24	-2.336	-0.682	0.419	0.59	0.84	0.234	0.716	3.04	0.122	0.41	0.322	5.341	1.024	0.303	0.507	0.997	0.761	0.049	0.06	0.243	-0.07	0.275	0.848	0.393	-0.339	0.267	0.198	0.478	1.09	-0.528	-0.497	-1.665	1.057	0.588	0.529	0.799	1.003	0.594	-0.504	0.851	-0.522	-1.428	0.639	0.327	0.746	0.831	0.257	0.231	-0.418	0.272	0.829	-0.539	1.15	0.145	-0.252	-1.088	0.917	0.059	-0.026	-0.232	1.352	0.281	0.695	-0.929	0.766	0.94	-1.277	0.317	1.157	-0.154	0.692	0.484	-0.022	0.226	3.901	-0.021	-0.834	0.925	-0.209	1.001	0.469	0.259	0.28	-0.184	-1.159	-1.152	0.19	-0.113	0.063	-3.671	0.311	0.292	-0.071	0.293	0.842	-0.762	0.13	1.033	0.188	0.919	0.163	-0.021	-0.032	0.222	1.074	0.378	0.215	-5.368	0.012	-3.065	0.874	-1.002	1.88	0.253	0.87	0.253	0.772	0.977	0.199	-0.22	1.004	0.146	-0.148	0.887	-1.144	1.779	0.503	0.653	0.263	0.9	0.308	0.848	0.222	0.326	-0.504	0.305	0.805	0.9	0.874	0.605	0.623	0.302	0.083	1.077	0.448	0.957	-0.137	0.259	0.187	0.521	-0.614	0.488	-1.37	-0.098	-0.872	-0.504	0.256	0.22	0.659	0.262	-2.079	0.645	0.27	1.243	-0.033	0.512	0.174	0.906	0.158	0.932	3.814	1.324	1.471	0.384	0.882	0.344	0.466	0.054	0.565	0.944	0.881	-0.004	0.055	0.306	0.931	0.759	0.865	0.546	1.144	0.473	0.024	-0.533	0.358	0.304	-0.179	-0.223	0.551	0.283	0.521	0.835	-0.3	0.74	0.903	0.734	0.819	0.202	-0.958	0.435	0.276	0.35	-1.586	0.221	-0.978	0.638	0.196	1.209	0.638	0.155	0.198	-0.289	-0.326	0.799	0.202	0.826	0.099	-0.549	0.186	0.856	0.219	-0.2	0.263
X42448	X42374	0.248	0.517	-0.312	1.259	-0.448	-0.767	0.469	0.57	0.126	0.511	0.833	0.541	-3.096	0.551	1.07	0.411	0.45	-0.061	0.108	1.102	-0.067	0.132	-0.114	-2.873	1.925	-0.06	0.258	0.639	-0.087	0.172	-2.826	0.058	-0.84	-0.816	0.084	-0.541	-0.229	0.207	-0.43	-0.181	-0.644	-0.222	-0.215	-1.582	-1.27	-0.553	-0.01	-1.079	-2.196	0.061	0.92	-0.208	0.529	0.347	0.121	0.138	8.448	0.114	0.176	-1.636	-2.967	0.311	0.148	0.282	0.226	0.304	0.37	1.243	1.834	2.046	0.878	0.107	0.327	-1.559	-0.058	-1.7	0.221	0.606	0.217	-0.499	0.12	0.095	0.053	0.137	-0.03	-1.052	0.146	0.304	0.851	0.765	-0.635	-0.283	-0.156	-2.008	-0.506	-0.026	-0.664	0.044	0.445	0.137	-0.353	-0.151	-0.598	0.19	-1.119	-0.531	0.367	-0.738	0.181	0.124	0.112	-1.093	0.25	0.184	1.889	-1.961	0.105	0.191	-0.363	-0.117	-0.84	0.119	1.725	0.699	0.613	-0.447	1.802	1.208	-0.22	0.836	1.712	-0.449	0.069	-9.512	0.015	-0.103	0.557	-0.431	0.803	0.469	-1.132	0.556	3.363	2.628	0.623	-0.064	0.056	-0.715	0.392	0.022	-1.612	0.442	0.291	0.656	0.703	-0.897	0.737	-1.112	-0.685	-0.142	-0.022	4.905	1.388	0.075	0.238	0.116	-0.156	0.29	0.555	0.056	0.654	0.459	0.737	-0.287	0.238	0.172	0.114	0.157	-0.85	-0.014	-0.116	0.601	1.757	1.148	0.071	0.987	-0.687	-0.035	-0.189	0.801	-0.005	-0.608	1.028	0.195	0.744	1.056	0.014	0.098	-1.048	0.145	0.927	0.087	2.31	-0.356	0.104	-0.324	-0.43	0.124	0.056	0.237	0.261	1.094	0.19	0.157	0.939	1.301	-1.058	0.183	1.363	0.165	1.067	-0.293	-0.089	0.066	1.902	-0.2	0.386	0.04	0.483	0.687	0.032	0.129	-0.2	-1.28	-1.812	-0.065	0.3	0.084	0.647	-2.764	0.467	0.107	-0.24	0.289	0.608	0.97	0.125	1.357	0.131	0.534	0.076	0.211	0.228	-0.036	-0.4	0.277	0.141	11.651	-1.643	-1.229	-0.359	-0.511	-0.043	0.01	1.3	-0.759	0.505	0.566	0.1	0.111	0.969	0.125	0.319	0.111	-1.136	0.719	-0.168	0.085	0.132	-0.03	-0.088	0.746	0.193	0.186	0.15	0.133	0.547	0.869	0.911	0.429	-0.34	0.006	0.086	1.12	-0.141	-0.077	-0.592	0.174	0.037	0.101	0.269	-0.024	-1.981	0.193	1.103	-1.539	0.271	0.229	0.463	0.079	-2.698	-0.064	0.138	1.806	-0.482	0.074	-0.178	0.613	0.127	0.356	-1.256	-1.523	0.709	0.249	-0.111	0.289	0.661	-0.031	0.258	1.617	0.274	0.135	1.041	0.223	-0.473	1.317	0.191	0.456	0.593	0.474	-0.675	0.435	0.147	0.31	-0.38	-0.282	0.799	-0.085	0.202	0.916	0.283	1.294	-0.206	0.412	-0.803	1.981	-0.03	0.251	0.142	0.098	-0.209	-0.212	0.617	0.583	0.105	0.62	0.137	1.033	0.195	-0.407	0.226	0.569	0.124	-1.453	0.197	-0.232	0.131	0.324	-0.048	-2.138	0.143
X42448	X43761	-0.525	-0.889	-0.684	0.664	0.416	0.785	-1.175	0.603	0.126	-0.123	-0.762	-0.52	-2.186	-0.337	0.386	0.296	1.099	0.193	0.098	-0.422	0.071	-0.07	1.182	-0.144	0.037	0.15	-0.091	-0.723	0.693	-0.022	0.06	0.013	0.492	-0.223	-0.027	0.443	-0.236	0.208	-1.344	-1.313	0.278	-0.647	0.455	0.815	0.469	1.982	-0.045	-0.161	0.345	0.326	-2.183	-0.017	0.245	0.369	0.111	0.073	2.425	0.036	-0.53	1.086	-0.663	1.447	0.023	0.298	0.107	-0.91	0.31	1.736	0.626	-0.466	1.265	-0.259	0.029	3.682	-1.931	-2.711	-0.243	0.342	0.06	-1.126	0.192	0.72	0.092	0.1	-0.08	0.196	0.12	0.965	2.509	0.037	0.38	0.157	0.404	0.553	-0.252	0.113	-0.303	0.093	0.227	-0.097	0.744	-0.433	0.131	0.123	0.037	1.546	-0.127	1.04	0.083	0.081	-0.156	2.087	0.26	0.307	-1.608	-0.374	-0.697	0.199	1.917	0.531	-0.066	0.113	-0.082	0.812	-0.036	0.538	-0.677	-0.056	0.225	-0.099	-2.441	-0.795	0.091	0.459	0.664	-0.02	0.255	0.533	0.083	0.384	-0.677	-0.114	4.231	-0.074	-0.772	-0.032	0.901	5.913	-0.387	-0.18	0.326	0.154	-0.038	0.243	-0.405	-1.281	-0.402	-0.741	0.133	0.302	0.206	0.565	0.737	-0.283	-0.348	0.413	-1.256	0.395	-0.081	-0.023	0.853	-0.082	-2.351	-0.225	0.142	0.167	-0.392	-0.368	0.334	0.12	0.177	0.682	1.009	-2.334	-0.672	0.63	-0.44	0.41	0.683	1.001	-0.44	0.426	-1.308	-0.15	0.253	-0.816	-0.186	0.061	1.161	0.089	0.682	0.1	-0.005	0.476	-0.041	0.434	-0.3	0.094	0.312	-0.293	0.064	-0.341	0.817	0.359	-0.443	-0.693	-0.997	0.174	-1.005	0.158	1.152	1.015	-0.372	-0.093	-0.8	-0.192	-0.209	-0.916	0.187	-0.756	-0.229	0.09	-0.367	0.619	1.267	-0.858	0.472	0.312	-1.008	1.173	0.047	0.157	0.927	0.365	-0.742	0.295	0.033	-0.303	-0.008	-2.032	0.031	-0.072	0.325	0.155	-0.937	-1.127	0.053	-2.053	-1.33	0.316	1.453	-0.056	-2.122	-0.103	1.192	-0.825	0.879	0.472	-0.223	0.966	-1.892	0.079	-0.239	1.513	-1.06	-3.115	0.257	0.639	0.136	1.766	0.001	0.311	0.125	-0.347	0.049	0.24	1.17	0.756	-0.457	0.395	-0.849	-0.03	0.134	0.462	-0.079	1.301	1.672	0.044	0.035	0.268	1.229	-0.585	0.716	0.155	-1.022	0.145	-0.164	0.653	-0.055	0.06	-3.412	0.551	-0.041	0.15	0.828	-0.086	0.087	0.827	0.066	1.12	-0.855	2.038	-0.704	0.314	0.608	-0.202	0.685	0.074	-0.533	-0.904	0.436	0.327	1.223	0.229	0.639	1.175	0.685	0.527	0.645	0.218	0.211	-0.592	-0.559	0.177	0.065	-0.727	0.279	-0.095	0.301	-0.089	0.539	-0.868	-1.332	0.134	1.532	0.797	1.102	-0.558	-0.021	-0.412	3.012	0.58	-0.358	0.603	0.055	1.607	-0.44	-0.19	0.184	0.513	1.803	-0.87	-0.374	-0.501	-0.463	0.896	0.06	0.831	-0.026	0.686	-0.258
X42448	X43343	-0.281	-0.328	0.023	0.493	0.429	3.151	-0.956	0.493	0.126	-0.59	0.968	-1.864	-2.461	-0.599	-0.881	0.498	0.263	0.181	0.122	0.954	0.111	-0.056	0.356	-2.278	5.895	0.027	0.128	-0.336	0.421	0.085	-1.333	0.179	0.432	-0.272	-0.038	0.384	-0.1	0.216	5.925	0.01	0.378	0.591	-0.159	0.702	0.196	1.382	0.115	-0.672	-2.264	0.216	-0.181	0.341	0.478	0.272	0.127	-0.085	1.235	0.113	-0.007	-0.05	-0.103	0.732	0.119	0.501	-1.164	-0.644	0.277	2.608	1.502	-11.025	1.075	0.047	0.435	0.082	0.053	-0.93	-0.249	-0.041	0.204	-0.033	0.193	0.098	0.096	0.113	0.018	-1.006	-0.015	2.115	1.243	0.443	0.463	0.613	0.044	1.064	-0.255	-1.275	-0.969	0.111	0.642	-0.284	0.21	-0.049	-0.085	0.19	0.719	0.438	-0.199	0.259	0.027	0.104	0.146	-0.061	0.094	0.021	1.001	-0.619	-0.227	0.06	1.346	0.254	0.267	0.097	-0.362	1.137	0.405	0.958	0.136	0.565	-2.195	0.652	-3.109	-0.011	0.111	-0.623	0.227	-0.131	-0.691	-0.103	0.89	-1.047	1.612	0.511	0.921	1.341	0.312	-0.392	-0.192	3.683	0.942	-0.012	-0.065	0.092	-0.129	-0.131	0.487	-1.634	-0.278	1.038	0.167	0.329	-0.069	-1.854	1.378	-0.074	0.671	-1.074	0.518	0.537	0.372	-0.09	0.865	0.2	-2.031	0.245	0.166	0.174	0.073	-0.261	0.727	-0.136	0.132	0.502	2.163	-1.23	-0.87	0.029	0.905	0.03	0.118	1.065	-0.749	-2.222	0.663	-0.113	0.429	0.891	-0.08	0.016	0.155	0.113	0.069	0.089	0.551	0.064	-0.187	-1.06	0.987	0.125	-0.132	0.307	0.045	1.196	0.588	0.33	0.892	-0.337	2.849	0.195	-0.557	0.025	0.801	0.708	-0.013	0.091	0.308	-0.105	0.207	0.865	0.491	0.095	-0.109	0.11	-0.19	-0.971	-0.339	-0.646	0.393	-0.191	1.637	-1.361	-0.192	0.025	-1.02	0.486	-1.698	-0.177	-0.392	-0.113	0.089	-2.08	0.087	0.259	0.262	0.739	0.316	-0.384	-0.099	4.032	-1.909	2.78	0.463	-1.179	2.127	-0.077	-1.505	0.248	0.496	0.111	0.171	1.876	-1.101	0.104	-1.195	0.872	0.275	-3.386	0.152	0.818	0.085	1.215	0.229	0.243	-0.539	-0.553	0.097	0.227	0.228	1.239	-0.543	0.346	-0.263	-0.078	0.145	-0.8	-0.034	0.565	-1.111	0.134	0.106	0.218	-0.422	-0.394	-1.73	0.123	0.252	1.144	0.115	0.923	0.413	0.116	-1.344	-0.045	0.118	-1.27	0.985	-1.545	0.099	-0.825	0.118	1.067	-1.041	-0.371	0.626	0.517	1.816	0.217	0.376	0.025	-0.731	-0.988	-0.847	0.373	-0.542	-0.487	1.318	0.894	-0.696	0.55	1.229	0.183	0.161	-0.175	-0.115	0.171	0.239	0.192	0.501	-0.005	0.38	-1.275	0.671	-1.234	-0.851	0.069	0.838	0.458	1.737	0.275	0.091	-0.293	3.107	0.295	1.525	0.499	0.072	1.044	-0.386	0.022	0.161	0.829	1.442	-0.003	-0.029	-0.852	-0.147	0.863	0.11	0.529	0.152	0.868	0.027
X42448	X43266	0.12	1.921	0.075	-0.284	0.175	-0.468	-1.023	0.455	0.024	1.518	-1.769	0.822	1.444	0.177	-2.543	0.531	0.836	0.009	0.114	0.542	0.09	0.257	-0.64	-1.365	-0.063	0.136	-1.349	-0.608	0.806	0.065	-0.266	0.251	0.196	0.321	0.003	0.317	-0.118	-0.021	-0.838	0.746	-0.466	-0.917	0.536	0.519	0.538	0.702	0.112	-0.811	-1.454	0.383	0.802	-0.321	-0.017	-0.029	0.119	0.108	5.095	0.111	0.345	0.782	-0.957	-0.553	0.068	0.659	0.423	0.07	-0.129	0.168	1.501	0.087	0.158	0.121	0.202	0.184	3.187	-2.702	-0.249	0.031	0.014	0.208	0.338	1.116	0.07	0.076	0.287	-0.631	-0.03	3.594	-0.894	0.384	0.092	0.274	0.183	0.326	0.309	0.282	-0.565	0.083	-0.162	0.14	-0.087	-0.722	0.494	-0.064	0.374	1.655	-0.355	0.957	-0.047	0.057	0.166	0.843	0.2	-0.261	0.094	1.147	0.168	0.448	1.355	-0.448	0.477	0.055	0.313	0.583	0.663	-1.92	1.596	-1.114	1.003	0.713	-2.056	-1.052	0.108	-2.293	-0.254	0.206	2.337	0.01	0.001	-0.404	-1.983	0.394	-1.619	2.965	2.443	-0.515	-1.434	1.592	1.03	1.122	0.184	-0.572	0.128	0.101	0.478	-0.575	0.01	0.173	0.17	0.34	0.229	-1.255	1.176	-0.073	0.407	0.802	-0.586	-0.188	-0.599	0.114	-0.634	0.233	-1.198	0.217	0.263	0.172	0.115	0.41	-1.265	0.162	0.186	0.817	1.133	0.556	-0.081	0.081	-0.253	-0.337	1.351	0.319	-0.739	0.145	-0.681	0.223	0.317	0.063	-0.345	0.123	1.542	0.068	0.607	0.113	-1.619	0.076	0.412	-0.43	0.954	0.126	-0.037	-0.924	-0.936	0.34	0.669	0.262	0.139	0.238	-0.902	0.201	-0.891	0.068	0.701	-0.534	-0.111	-0.083	7.561	0.09	-0.166	1.043	-0.328	0.242	-0.545	0.098	-0.236	0.674	-0.84	1.663	0.325	0.359	0.544	13.174	-0.168	0.333	0.708	0.131	0.202	-0.191	0.061	-0.044	-0.039	1.029	0.079	-0.075	0.318	0.527	1.069	0.262	0.12	-4.208	2.69	-1.624	0.85	-0.016	-2.144	0.112	0.91	-1.066	-0.269	0.808	0.125	1.186	0.152	0.102	-0.369	0.75	-1.356	-1.959	-1.106	0.585	-1.472	0.651	0.035	0.236	0.113	0.321	-0.023	0.055	0.775	0.833	-1.108	0.517	-0.322	-0.143	0.106	1.362	-0.584	-1.323	-1.73	0.066	-0.357	-0.235	-1.905	-0.197	1.627	-0.011	-0.344	0.037	0.019	0.871	0.255	0.076	-2.406	0.438	0.071	1.04	-2.951	-0.142	0.09	-1.407	0.07	0.474	-2.049	2.07	1.152	0.125	0.456	0.064	0.295	0.106	0.214	0.079	-1.498	-0.323	0.078	0.214	1.063	0.275	-0.251	0.083	1.516	0.41	0.008	0.394	-0.019	0.281	-0.037	-0.359	0.177	0.163	0.51	-1.3	0.09	0.699	-0.682	-0.365	0.251	-0.574	0.382	-0.223	-0.083	0.193	0.221	0.012	-0.529	0.018	0.093	0.844	0.444	-0.696	0.172	-0.258	-0.867	-0.44	0.153	-1.166	-0.188	0.317	0.106	-1.127	0.152	0.188	0.224
X42448	X36746	0.432	0.664	0.173	1.959	-0.09	0.805	-0.858	0.328	0.291	0.63	1.394	0.749	0.842	0.172	0.138	0.246	0.796	0.169	0.123	0.974	0.081	0.271	0.023	-0.182	1.284	0.317	0.574	-0.017	-0.151	-0.342	-0.004	0.332	-3.309	0.196	0.283	0.154	0.134	0.298	-0.916	-0.789	0.3	0.309	-0.006	0.094	-0.008	0.261	0.299	0.65	0.893	-0.119	-0.767	0.512	0.269	-9.008	-0.341	0.303	3.058	0.292	0.462	-1.151	-0.394	-0.267	0.259	0.597	1.245	0.779	0.375	1.959	0.976	0.435	0.901	0.291	0.456	1.715	-0.642	-0.866	0.41	0.262	0.33	0.556	0.265	1.153	0.155	0.283	-2.324	0.312	0.32	-0.614	2.245	-0.362	-0.177	0.417	-0.064	-0.01	-0.215	0.149	0.302	-0.252	-0.116	0.284	-0.136	0.62	-0.506	0.303	-0.089	1.444	0.445	0.501	0.281	0.27	0.068	-0.098	-0.011	0.441	-1.175	0.513	0.548	-0.066	1.061	-0.052	-0.389	0.257	1.561	0.72	0.423	0.171	0.872	-1.002	1.077	0.703	1.431	0.362	0.221	1.14	0.266	0.138	0.634	-0.01	0.686	0.884	1.368	0.522	4.181	1.184	0.975	-0.31	-0.728	1.044	0.032	0.735	-0.221	0.753	0.395	0.006	0.846	-0.569	0.712	-0.158	0.319	0.431	0.276	3.689	1.622	0.076	0.529	0.307	0.684	0.18	0.325	0.143	0.839	0.528	0.218	0.292	-0.638	0.312	0.252	0.486	0.301	-0.53	0.282	0.684	0.021	1.198	1.024	0.464	1.57	0.329	-0.709	0.468	0.06	0.365	-0.622	0.275	0.619	1.114	0.265	0.056	-0.531	0.288	0.19	0.232	1.697	0.593	-0.052	-0.815	-0.387	0.293	0.137	0.398	0.368	1.145	0.685	0.398	0.447	1.238	-2.556	0.338	-1.77	0.331	0.862	0.218	-0.008	0.151	0.13	-0.39	0.288	0.873	0.017	0.792	0.497	-0.181	-0.303	-0.377	-1.032	1.512	0.404	-0.081	1.292	-1.224	0.38	0.323	1.001	0.437	0.326	0.797	0.3	0.425	0.299	-0.077	0.282	0.323	0.196	0.447	0.714	0.39	0.297	-0.46	0.668	-2.406	-0.371	1.146	0.739	0.153	1.105	0.584	0.813	1.342	0.386	0.682	0.926	0.295	0.321	1.103	-1.297	-0.404	0.269	0.189	0.243	0.36	-0.021	0.797	0.364	0.619	0.303	0.318	1.087	1.046	1.141	-0.826	0.619	0.333	0.09	0.546	-0.368	-1.736	0.783	0.312	0.238	0.288	-1.906	0.249	-1.43	0.427	0.353	-0.585	0.308	0.698	0.738	0.1	-2.523	0.061	0.298	2.602	-0.201	0.491	-0.244	0.637	0.149	0.572	-2.271	1.382	1.049	-0.432	0.753	0.265	0.755	0.236	0.48	0.967	0.862	0.16	1.199	0.324	0.914	1.103	1.024	0.445	1.977	0.512	-0.323	0.373	0.0	0.37	0.127	0.536	0.576	0.221	0.23	0.458	0.431	0.784	-0.175	0.822	-0.472	0.242	-0.524	0.026	0.324	0.295	2.121	0.419	0.267	0.788	0.288	1.486	0.656	0.356	0.205	0.525	0.524	-0.279	0.103	0.262	0.284	0.334	0.241	0.692	0.262	1.398	0.31
X42448	X52281	0.605	1.061	0.052	2.339	-0.593	1.157	0.278	0.264	0.134	0.602	4.654	-1.029	-0.23	0.18	-0.588	0.518	0.617	-0.033	-0.162	-1.099	-0.143	0.21	0.168	-0.649	2.342	-0.02	0.968	0.881	-0.125	-0.407	-1.582	-0.023	-0.958	-1.244	0.084	0.126	0.109	0.274	-3.082	0.033	-0.652	-0.405	0.256	0.054	-0.699	-0.187	0.017	4.169	-0.023	0.186	0.035	0.433	0.055	0.213	0.013	-0.003	5.561	0.045	-0.414	-0.91	-1.015	0.757	0.089	-0.486	1.229	0.27	0.223	1.044	1.907	1.457	0.886	0.051	-0.442	4.054	1.09	-1.401	0.438	0.822	0.131	-0.349	-0.287	1.344	0.03	-0.001	-0.009	-0.754	0.105	0.178	1.865	0.79	-0.202	0.32	0.035	-3.046	-0.811	-0.321	-0.528	-0.129	0.161	0.098	-1.305	0.019	-1.003	0.186	-0.671	-0.52	0.398	0.351	0.172	0.051	-0.045	-1.259	-0.129	-0.165	0.431	-1.37	0.164	-0.12	-0.207	-0.439	-1.18	-0.007	2.358	0.86	0.191	-0.812	1.967	-1.266	-0.416	0.54	-0.21	-0.47	0.05	-0.425	-0.879	0.044	0.753	-1.543	1.073	-0.624	-1.676	0.408	-0.091	0.778	0.965	-0.151	0.156	0.118	0.401	0.511	-0.845	0.943	0.236	0.109	0.956	-1.085	0.688	-2.096	0.033	0.01	0.044	1.452	1.495	0.117	0.299	0.404	-0.125	-0.69	0.388	0.034	0.781	0.322	0.215	0.022	0.088	0.152	0.065	0.282	0.042	0.215	0.136	0.965	1.509	1.024	-0.539	1.061	-0.355	0.035	-0.125	-0.002	1.023	-0.269	0.668	0.152	0.238	1.323	-0.082	0.109	-0.726	0.083	0.412	0.066	0.274	-0.804	-0.412	-1.066	-1.001	-0.01	-0.039	0.569	0.088	0.666	-0.177	0.222	0.495	1.409	-1.573	0.118	-1.135	0.133	1.267	-0.364	0.023	0.035	-0.603	-0.206	0.56	0.857	0.515	0.357	0.357	0.051	-0.249	-0.907	-1.924	-0.55	0.017	0.128	0.827	-0.588	0.241	-0.203	0.456	0.075	0.137	0.085	0.037	1.112	0.05	0.515	0.033	-0.128	-0.03	0.288	-1.615	0.194	0.08	3.667	-1.764	-1.914	-0.757	-0.09	-2.799	0.053	0.441	-1.875	0.257	-0.77	-0.086	-0.957	1.68	-0.017	-0.2	-0.097	-0.766	-0.085	-0.042	-0.186	0.044	-0.302	-0.148	0.772	-0.023	-0.074	0.097	0.161	0.165	0.6	0.544	0.053	-0.387	0.116	-0.108	-0.364	0.076	-0.727	-0.952	0.075	0.032	0.003	0.916	-0.157	-2.508	0.264	0.677	-1.51	-0.083	-0.399	0.808	-0.106	-1.657	-0.578	0.076	1.778	-0.067	-0.208	0.024	0.535	0.063	0.003	-1.885	-0.753	-0.802	0.749	-0.326	0.343	0.565	-0.144	0.216	1.03	0.062	-0.036	0.992	0.139	-0.761	0.623	0.054	0.148	0.996	0.348	-0.348	0.411	-0.079	0.231	-0.242	-1.236	0.562	-0.034	0.27	0.601	-0.69	1.116	-0.542	0.593	-0.651	0.676	-1.222	-0.52	0.167	0.006	-0.967	-1.071	-0.616	0.772	0.054	1.236	-0.066	-0.111	0.146	-0.606	0.967	0.551	-0.068	-1.078	-0.312	-1.299	0.05	0.919	-0.041	-0.089	0.281
X42448	X42489	0.313	0.662	0.033	1.632	0.394	2.897	-0.09	0.585	0.293	1.117	2.866	0.722	2.009	-1.946	-1.868	0.605	1.073	0.27	0.33	1.012	0.328	0.448	0.953	-2.041	4.481	-0.901	-0.034	0.819	0.54	0.317	0.277	0.348	1.085	0.34	0.325	0.26	0.103	0.246	-0.854	0.421	0.06	-0.152	0.128	0.263	0.596	-0.042	0.307	0.359	0.574	0.484	1.053	0.44	-0.046	0.212	0.326	0.26	0.935	-2.992	0.509	-0.236	0.314	-1.461	0.261	0.267	0.764	-0.105	-0.974	0.413	1.047	0.078	0.453	0.293	0.521	-0.939	0.471	-0.263	0.396	0.459	0.359	0.541	0.277	0.497	0.173	0.319	0.338	0.654	0.245	0.991	0.966	0.348	0.59	0.71	-0.018	0.69	0.547	0.577	0.738	0.325	0.329	0.14	0.714	0.302	0.581	0.343	0.643	-0.114	0.25	-0.134	0.239	0.281	0.294	-0.496	0.303	0.382	1.335	-0.07	0.297	0.552	1.129	0.042	0.506	-0.299	-0.042	1.065	0.706	0.693	0.374	0.393	0.835	0.775	-2.062	-5.111	0.319	0.493	0.801	-0.765	0.069	0.134	0.281	1.121	0.823	0.293	2.706	0.845	1.099	0.668	-0.965	1.742	1.041	1.252	1.187	-0.603	0.331	-0.239	0.575	-1.085	0.087	0.372	0.342	0.335	0.375	-0.543	1.337	0.169	0.536	0.418	0.629	0.565	-1.484	0.271	-0.906	0.586	0.523	0.428	0.383	0.336	0.243	-1.027	0.941	0.37	0.349	0.729	1.486	1.02	-0.519	0.026	0.756	0.546	-0.329	1.026	0.373	0.472	0.597	0.163	0.465	-0.106	0.509	0.224	0.099	0.325	0.833	0.332	0.791	0.757	-0.054	0.57	0.8	0.335	0.172	0.146	0.228	0.764	0.714	0.4	0.687	0.394	-1.569	0.337	-0.454	0.052	0.803	1.272	0.117	0.024	2.719	0.323	0.115	0.457	0.544	-0.135	-2.012	0.319	-1.832	-0.306	-0.31	0.499	0.326	0.436	1.379	2.798	0.297	0.392	-0.404	0.386	0.592	1.307	0.326	0.352	0.318	-0.377	-0.013	0.125	0.326	0.294	-1.791	0.317	0.265	-3.506	-2.091	-0.105	1.005	1.531	-2.712	0.07	1.085	1.779	0.62	0.666	0.13	0.751	1.145	0.233	0.676	1.027	1.408	0.233	0.345	0.656	0.117	1.094	-0.034	0.94	0.354	-0.244	0.221	0.355	0.828	0.89	0.48	0.622	0.545	0.249	0.269	1.178	0.493	1.164	-1.791	0.345	0.296	0.093	0.327	-0.07	1.028	0.434	1.155	1.281	0.08	0.687	0.402	0.302	-2.702	0.432	0.284	1.68	0.748	0.233	0.117	0.641	0.313	0.176	-2.284	1.749	-0.351	0.348	1.211	0.385	0.455	0.018	0.595	0.706	-0.878	0.497	0.394	0.352	1.077	0.946	0.052	0.606	1.573	-0.034	0.3	-0.626	0.386	0.392	-0.111	0.382	0.573	0.227	0.497	0.327	0.083	0.212	-0.807	0.401	0.817	0.067	0.992	-0.209	0.326	0.271	2.18	0.414	0.369	0.521	0.307	1.496	0.17	-0.593	0.349	0.265	1.487	1.038	0.204	0.3	-0.406	0.74	0.234	0.769	0.214	-0.823	0.371
X42448	X37253	-0.048	-0.939	0.367	1.155	0.384	1.641	0.131	0.669	0.275	0.361	-3.43	0.231	2.709	0.322	1.054	0.157	0.639	0.1	0.256	-0.221	0.26	-0.307	0.522	4.768	1.343	-0.393	0.066	0.872	0.375	0.28	0.52	0.111	0.065	-0.287	0.208	-0.123	0.303	0.168	1.093	-0.144	0.535	-0.246	0.554	-0.044	0.47	1.023	-0.124	1.07	1.617	0.002	-0.504	0.105	0.291	0.362	-0.063	0.215	1.862	0.109	-0.537	0.805	0.389	0.741	-0.31	0.429	1.709	0.44	0.378	2.045	0.778	-1.809	0.85	0.255	0.295	3.781	2.227	0.628	0.302	0.4	0.014	-0.029	0.424	1.133	0.208	0.201	0.312	0.51	0.281	0.356	0.281	-0.022	-0.179	-0.087	0.469	0.054	0.278	-0.021	-0.091	0.256	0.632	0.227	0.742	-0.042	0.185	0.278	0.636	1.474	-0.766	0.421	0.215	0.258	0.12	0.778	-0.069	0.458	0.433	1.576	0.284	0.423	0.629	0.211	0.18	0.259	0.2	1.66	-1.185	1.424	-0.212	0.431	-0.363	1.025	-4.226	0.069	0.259	0.516	-14.371	0.307	0.358	-0.038	-0.068	1.113	0.484	0.385	1.183	0.422	0.733	-0.104	0.19	-1.38	1.402	0.869	0.404	0.643	0.372	-0.995	1.362	-1.041	-1.261	0.749	-0.441	0.142	0.31	0.664	1.213	0.278	0.039	0.511	1.167	0.006	0.446	-0.236	0.318	0.284	0.361	-0.931	0.179	0.273	0.262	-0.074	0.427	0.288	0.276	0.79	0.016	-0.639	0.3	0.486	1.01	-0.019	0.382	0.27	0.996	0.544	-0.387	0.247	0.298	0.743	-0.022	0.027	0.191	0.267	0.276	-0.08	0.224	-1.722	0.274	1.569	1.558	0.213	0.462	0.401	-0.538	1.388	-0.245	0.338	0.465	0.605	0.327	0.204	0.742	0.108	0.443	-1.19	0.201	0.143	0.525	0.252	0.247	0.049	0.407	0.124	0.098	0.256	-0.169	-0.286	2.908	-0.056	0.387	0.201	-0.625	3.135	0.43	0.337	0.036	0.074	0.793	0.312	0.238	0.645	0.25	0.269	0.258	0.169	0.343	0.499	-1.715	0.044	0.254	5.381	-0.209	-0.168	0.953	0.451	1.147	-0.129	0.543	1.218	0.847	-0.013	0.08	1.131	-0.545	0.208	0.491	0.766	0.003	-0.434	-0.61	0.49	0.309	0.041	0.264	1.381	-0.151	-0.068	0.269	0.308	-0.098	0.793	0.225	0.419	0.407	-0.307	0.263	1.118	-0.196	0.441	0.301	0.281	0.144	0.385	0.319	0.18	2.954	0.328	-0.617	-0.927	0.196	0.398	0.477	0.117	-1.869	0.247	0.243	1.156	0.114	-0.025	0.23	0.522	0.25	1.241	0.525	0.285	-0.48	-0.042	0.416	0.234	-10.78	0.121	0.247	-0.707	0.229	0.177	0.653	-0.013	-1.221	0.652	0.993	0.115	0.113	0.435	0.198	0.387	0.18	0.186	-0.074	0.404	0.281	0.223	0.495	0.346	0.105	0.467	0.018	-0.187	-0.079	-0.124	0.868	0.266	-0.088	0.179	0.855	0.119	2.24	0.47	0.252	0.924	0.14	0.124	0.285	-0.068	1.01	-1.527	0.236	0.044	0.109	0.15	0.241	0.799	0.227	0.438	0.209
X42448	X18281	0.019	1.037	0.331	1.008	0.396	3.103	1.516	0.484	0.144	-1.376	-0.041	0.409	5.125	0.203	-0.906	0.511	-0.746	0.335	0.203	1.484	0.234	-0.403	-0.807	-2.702	1.219	0.239	-1.531	0.049	-0.007	0.193	0.343	0.289	-0.387	0.507	0.102	0.224	-0.181	0.274	4.55	0.713	0.257	-0.33	0.196	-1.526	0.756	-0.654	0.103	1.427	1.464	-0.675	0.405	0.487	-0.322	-0.232	0.216	0.236	4.153	0.208	-3.414	0.12	-1.709	-1.424	0.211	-0.257	1.257	0.516	0.3	-3.115	0.447	0.325	-0.048	0.22	0.563	-4.775	0.505	-1.002	0.156	0.415	0.007	0.48	0.3	1.492	0.257	0.128	0.301	-0.848	0.269	0.07	0.023	0.501	0.641	0.467	-0.037	-0.762	0.631	0.322	0.526	0.244	0.487	0.258	0.909	0.496	0.137	0.257	0.702	2.615	-0.322	0.894	0.226	0.145	0.205	2.023	0.151	0.492	-1.241	1.177	0.467	0.209	1.445	-0.467	-0.026	0.258	1.187	1.227	0.778	-2.842	0.725	-2.361	-1.96	0.838	-0.718	0.097	0.037	1.369	1.039	0.23	0.35	-0.145	0.127	-1.205	0.556	0.668	4.479	0.312	1.049	0.221	0.893	-1.655	0.649	1.337	0.27	-0.238	0.402	-0.475	0.592	0.606	0.259	-0.197	0.235	0.383	0.301	8.3	1.337	0.321	0.551	0.17	0.926	0.163	-0.399	0.238	0.634	0.678	-1.173	0.132	-0.903	0.273	0.247	-0.204	1.447	-0.102	0.233	-0.964	1.393	0.064	0.56	0.081	1.304	0.213	0.029	0.15	-0.847	-2.449	0.743	0.273	0.002	1.032	0.332	0.256	0.954	0.223	1.03	0.193	0.855	-0.968	-0.208	0.223	0.833	0.179	0.304	0.285	-0.362	0.675	0.207	0.371	0.824	0.878	-1.805	0.273	0.028	0.254	0.822	-0.136	0.3	0.011	3.311	0.21	0.189	-0.199	0.052	-0.303	0.383	0.19	0.212	0.44	0.408	1.584	0.381	0.405	-5.228	2.862	-0.328	0.349	0.141	0.076	1.049	-0.031	0.134	-0.262	0.189	0.986	0.246	0.323	0.333	0.671	0.65	0.34	0.253	1.386	0.216	-1.894	0.841	-0.367	-3.163	0.247	0.591	1.07	0.544	0.962	0.259	1.508	0.994	0.14	0.829	0.118	-0.389	-0.806	0.183	0.388	0.271	-0.186	0.283	0.138	0.374	0.648	0.14	0.282	0.594	0.814	0.301	-2.045	0.479	0.294	0.243	1.103	-0.62	0.701	-1.106	0.252	0.229	-2.819	0.235	-0.03	-1.349	-0.017	-2.345	-0.362	0.045	0.609	0.633	0.243	-1.225	0.751	0.249	1.715	-0.216	0.452	0.246	-1.721	0.245	0.802	2.681	1.867	0.44	0.358	0.849	0.26	0.548	0.187	0.301	0.749	0.406	0.606	1.025	0.243	0.796	0.122	0.647	0.089	1.539	-1.192	-1.236	-0.42	0.303	0.334	0.19	-0.069	0.573	0.237	0.386	0.345	0.22	-1.167	0.519	0.247	0.006	0.158	0.827	-0.058	0.273	0.253	1.189	0.508	0.73	0.566	0.039	1.458	0.486	2.028	-0.198	0.06	-3.231	0.524	0.29	0.014	0.161	0.778	0.198	0.874	0.265	0.531	0.265
X42448	X22036	-0.197	0.23	0.175	1.405	0.417	2.674	-0.533	0.554	0.261	0.527	2.25	-0.354	-1.164	0.037	-1.589	0.152	0.54	0.351	0.229	1.071	0.287	0.137	0.629	-2.144	5.43	0.304	0.175	0.119	0.627	0.25	-0.051	0.353	0.723	0.366	0.025	0.441	0.026	0.211	8.487	0.181	0.435	0.488	-0.184	0.686	0.449	0.801	0.248	1.327	-0.704	0.46	-1.102	0.25	0.484	0.322	0.28	0.174	2.275	0.261	0.615	0.551	0.263	0.377	0.294	0.665	0.313	0.229	0.377	2.336	1.136	-30.479	0.944	0.209	0.485	2.766	1.172	0.374	0.336	0.117	0.287	0.537	0.188	0.725	0.296	0.077	0.172	0.064	0.254	1.445	1.258	0.432	0.484	0.494	0.126	1.054	0.479	-0.022	-0.699	0.287	0.377	-1.251	0.408	0.371	0.411	0.254	-0.463	0.15	-0.072	0.017	0.234	0.236	0.299	-0.067	0.436	0.646	1.319	0.869	-0.257	0.329	1.165	-0.079	0.331	0.279	0.443	1.097	0.403	0.887	-0.041	0.799	-0.363	0.681	-2.482	-0.219	0.262	0.367	0.987	-0.222	-0.333	0.402	0.907	1.006	1.529	0.594	1.901	0.839	1.034	0.308	-0.575	1.971	-0.501	0.521	1.125	0.398	0.208	0.13	0.572	-0.605	0.032	-0.558	0.274	0.368	0.341	-1.426	1.433	0.354	0.566	-0.446	0.895	0.402	0.532	0.096	0.863	0.474	-0.729	0.376	0.285	-0.558	0.286	-0.969	0.833	-0.114	0.311	0.809	1.549	0.289	-0.256	0.606	1.292	0.38	-0.168	1.101	-0.685	-0.921	0.479	-0.338	0.426	0.642	0.576	0.209	0.34	0.292	0.748	0.258	0.557	0.001	-0.038	0.19	0.727	0.298	0.375	0.397	0.238	0.879	0.521	0.392	0.809	0.931	0.906	0.155	-1.122	0.275	0.878	0.396	0.153	-0.107	2.207	-0.0	0.206	0.962	0.521	-0.063	-0.187	0.286	-0.454	-0.424	0.083	-0.889	0.408	0.128	0.148	-0.371	0.132	0.373	-0.936	0.451	-1.079	0.166	-0.316	0.018	0.274	0.002	0.242	0.335	0.361	0.193	5.758	0.292	0.285	-2.673	-1.693	0.601	0.238	0.775	-0.591	0.222	-4.434	2.232	0.584	1.171	0.194	0.968	0.737	0.281	0.301	1.139	0.034	-1.916	0.386	0.644	0.255	1.144	0.212	0.834	0.311	-0.149	0.238	0.328	-0.188	0.92	0.252	0.471	0.216	0.271	0.3	1.15	0.069	0.631	-1.063	0.295	0.284	0.459	0.636	-0.133	-0.3	0.428	0.479	0.075	-0.099	0.692	-0.016	0.268	-1.125	0.568	0.292	0.958	0.869	-0.301	0.221	0.077	0.274	0.889	-2.6	2.698	0.309	0.242	0.961	0.331	0.672	0.21	0.262	-0.024	-0.558	0.378	0.995	0.298	1.188	0.835	0.579	0.616	1.831	-0.122	0.292	0.026	0.119	0.345	0.253	0.472	0.489	0.306	0.524	0.49	0.445	-0.642	-0.557	0.216	0.667	-0.082	1.141	0.308	0.285	0.209	2.589	0.557	0.694	0.451	0.289	1.58	-0.05	-0.18	0.249	0.65	1.205	0.158	0.164	-0.202	-0.279	0.656	0.078	0.942	0.284	0.755	-0.378
X42448	X35675	0.382	1.301	0.236	2.083	-0.08	1.005	0.211	0.194	0.236	1.078	3.516	0.454	0.308	-0.332	-0.12	0.658	0.863	0.18	0.229	-0.304	0.153	0.346	0.468	2.738	0.2	0.234	-0.363	0.428	0.278	-0.569	-0.302	0.24	-0.722	-1.111	0.234	0.379	0.264	0.254	3.034	-0.117	-0.737	-0.279	0.264	0.035	-0.057	0.456	0.208	3.407	0.59	0.21	0.011	0.718	0.559	-2.271	0.084	0.11	5.192	0.22	-0.588	0.018	-0.602	-0.034	0.178	-0.016	1.402	-0.063	0.236	1.26	0.881	-4.792	1.039	0.218	0.159	5.74	1.512	-0.405	0.273	0.56	0.29	0.411	0.117	1.686	0.199	0.183	0.037	0.208	0.242	0.023	0.08	0.491	0.022	0.728	-0.027	0.588	0.037	0.032	-0.034	0.224	0.119	0.234	-0.691	0.317	-0.257	0.112	0.441	-0.129	0.235	0.16	0.128	0.152	0.142	-0.4	0.235	0.315	-0.785	-0.854	0.261	0.373	1.032	-0.684	-0.137	-0.156	1.269	0.993	0.302	0.206	0.259	-0.362	0.333	0.655	-1.739	0.069	0.227	1.138	0.787	0.105	0.878	-0.374	0.044	1.26	-0.28	0.433	3.114	0.749	1.475	-0.835	0.905	-0.039	-1.493	0.356	0.996	0.776	-0.5	-0.431	0.165	-0.421	0.159	0.769	0.193	0.4	0.113	2.025	2.159	0.181	0.53	0.185	-1.018	-0.517	0.646	-0.055	-0.044	0.734	0.745	-0.093	0.134	0.235	0.223	0.408	1.142	0.299	0.263	0.433	1.313	2.104	0.353	1.303	-0.05	0.053	0.218	0.761	0.683	0.296	0.878	0.304	0.379	1.394	0.109	0.145	-0.752	0.234	1.401	0.214	1.321	-0.083	-0.012	-0.106	0.003	0.254	0.292	0.49	0.508	1.103	0.149	0.353	-0.396	1.117	-1.858	0.295	-2.382	0.279	1.167	-0.544	0.309	-0.233	2.072	0.176	0.217	-0.727	0.319	-0.415	0.425	0.221	-0.399	-0.768	0.738	-0.356	0.341	0.417	-0.56	-0.596	0.341	0.122	-0.613	0.343	-0.329	1.759	-0.039	0.933	0.152	-2.82	0.219	0.158	0.146	-0.061	-1.012	0.165	0.23	1.442	-1.424	-0.632	0.742	-0.199	-0.475	0.01	0.858	-0.991	0.594	0.443	0.202	0.129	-0.332	0.16	0.285	0.878	1.059	0.356	-0.51	0.468	0.374	-1.145	-0.209	1.256	0.377	-0.34	0.149	0.179	1.548	1.327	0.385	0.34	-0.418	0.272	0.157	-0.339	0.0	0.666	-2.42	0.233	0.06	0.391	0.854	-0.137	1.812	0.401	0.128	-1.925	-0.256	-0.005	0.525	0.228	-2.19	0.55	0.229	1.76	0.644	-0.166	-0.331	1.129	0.121	-0.588	-0.176	0.662	0.112	-0.407	0.347	0.197	0.587	0.079	-0.565	-1.39	-1.111	0.213	2.021	0.265	0.043	1.29	0.785	0.068	0.935	0.173	-0.304	0.792	-0.698	0.324	0.15	0.156	0.492	0.179	0.355	1.162	0.293	0.759	-1.188	0.102	-0.608	0.245	-0.038	-0.156	0.084	0.023	1.524	-1.675	1.639	0.5	0.201	1.728	-1.123	-0.516	0.18	-0.571	0.862	-0.005	0.254	-6.198	-0.407	-0.94	0.227	0.555	-0.047	0.211	0.292
X42448	X1432	0.34	0.836	-0.547	2.179	-0.194	3.684	1.913	0.149	0.174	0.325	-1.657	0.013	7.169	0.544	-4.141	0.615	-0.622	-0.126	0.126	-1.499	0.117	-0.27	-0.694	-0.185	-2.098	0.15	-1.172	-0.05	0.577	0.212	1.891	-0.338	-0.588	0.442	0.03	-0.291	0.243	0.198	-2.72	0.877	0.459	0.374	0.689	-0.514	-0.788	0.774	0.115	2.755	2.98	-0.24	-1.491	0.638	0.563	-0.153	0.147	0.059	4.438	0.067	0.722	-0.834	0.776	0.978	0.017	0.13	1.063	0.686	0.33	-3.237	1.078	-5.128	0.995	0.091	0.453	3.985	1.776	-1.908	-0.181	0.693	-0.093	-0.434	0.465	-1.046	0.176	0.035	-0.114	0.384	-0.029	1.962	1.487	0.544	-0.622	-1.169	0.478	0.915	-0.177	0.654	-0.463	-0.062	-0.372	-0.251	1.048	0.718	0.592	-0.058	-0.608	2.201	0.381	0.253	-0.028	0.078	0.197	0.609	-0.231	-0.398	-1.023	0.995	0.104	0.59	0.637	-0.302	0.543	0.162	1.41	1.038	-0.447	0.918	0.912	0.957	0.904	0.249	-2.091	-0.825	0.159	3.503	0.88	0.252	0.597	0.807	0.792	0.308	1.284	0.574	3.27	-1.56	-0.968	-0.469	-0.369	-1.982	-1.288	1.131	0.183	-1.22	0.374	0.508	-0.399	-0.952	0.624	-3.25	-0.023	0.364	0.264	3.26	1.131	0.271	0.477	1.094	0.786	-0.36	-0.188	0.056	-0.823	-0.336	0.897	0.345	-0.075	0.201	0.124	0.443	1.225	-0.481	0.212	-0.89	0.772	-1.011	-0.625	-0.578	1.103	0.744	0.411	0.9	0.755	-0.595	0.635	0.224	0.767	-0.571	-0.366	0.161	-0.533	0.128	0.872	0.063	-2.983	-0.734	0.379	-1.202	0.986	-0.029	-0.295	0.457	0.396	0.9	-0.416	0.329	0.792	1.018	0.615	0.258	-1.448	0.092	0.7	-1.304	0.27	0.058	1.482	0.201	-0.174	0.997	0.182	0.321	-0.174	0.146	0.556	0.752	-1.27	0.524	0.347	0.317	-2.483	4.14	0.463	0.329	-1.541	0.318	0.038	0.143	0.049	-0.589	0.157	0.989	0.156	0.088	0.223	0.7	-0.543	0.187	0.173	-1.129	1.287	1.039	0.544	0.271	-2.917	0.112	0.924	0.808	0.123	-0.056	0.241	1.277	1.105	0.067	-0.111	0.947	0.727	-2.029	-0.026	-0.016	0.154	0.964	0.062	0.896	-0.169	-0.374	0.163	-0.005	0.841	-0.624	0.931	-0.169	0.615	0.121	-0.002	-0.102	0.45	1.04	-1.809	-0.181	0.117	-0.664	-0.528	0.285	-1.473	-0.235	-3.808	-6.526	-0.206	0.648	-0.036	0.149	-2.138	-0.262	0.169	1.456	0.742	0.483	0.131	0.972	0.153	0.265	0.589	1.591	0.584	0.508	-0.572	0.197	0.327	0.174	0.545	0.017	-0.11	-0.26	-0.277	0.122	1.005	0.046	0.512	0.003	1.303	0.22	-0.067	0.53	-0.204	0.13	0.109	-0.33	0.529	0.195	-0.339	0.879	0.256	0.155	0.677	0.248	0.951	0.587	0.027	-0.302	-0.045	0.295	1.219	0.483	-1.094	0.633	-0.003	0.36	0.334	0.548	0.212	-0.398	1.077	0.171	0.235	-0.773	0.495	0.742	0.147	-0.757	0.001	0.97	0.001
X42448	X17945	0.168	-0.4	0.156	0.623	0.11	1.068	0.416	0.132	0.113	1.036	0.188	0.169	0.529	0.08	-0.53	0.501	0.033	-0.077	0.138	0.6	0.102	0.177	0.389	1.028	1.407	0.155	-0.159	-0.056	0.167	-0.052	0.1	0.172	-1.904	0.14	0.157	0.149	0.263	0.209	1.269	-0.826	-0.8	-0.089	0.665	-0.558	-0.372	0.568	0.151	2.734	1.556	0.082	-1.747	0.326	-0.01	0.182	0.132	0.133	3.19	0.151	-0.29	0.079	0.124	0.037	0.163	0.017	1.118	-0.36	0.104	1.64	0.159	-2.605	0.973	0.111	0.153	4.919	-0.293	0.073	0.363	0.581	0.194	0.174	-0.105	0.594	0.138	0.156	-0.048	0.126	0.183	0.719	0.537	0.353	-0.362	0.119	0.051	0.574	0.214	-0.168	-0.134	0.151	0.141	0.157	0.357	-0.395	-0.081	0.103	-0.349	0.198	-0.027	0.023	0.142	0.099	0.076	0.207	-0.076	0.6	-0.391	-0.327	0.161	0.072	0.532	-0.608	0.137	-0.027	1.174	-0.288	0.168	0.017	0.255	-0.762	-0.148	0.275	-0.734	-0.058	0.134	2.162	0.495	0.077	0.579	-0.628	-0.377	0.815	-1.11	0.097	2.874	0.957	1.205	-0.448	0.456	0.351	-2.849	0.475	1.621	-0.071	-0.003	-0.072	0.198	0.109	0.173	1.351	0.137	0.237	0.227	2.083	1.294	0.223	0.367	-0.311	-0.778	-0.667	0.174	0.062	-0.235	0.446	-0.229	-0.312	0.033	0.116	0.154	0.161	0.355	0.144	0.194	0.303	0.275	0.947	0.194	0.929	-0.018	-0.191	0.057	0.089	0.177	0.099	0.574	0.122	0.336	0.908	0.54	-0.025	-0.481	0.149	0.709	0.159	-0.199	0.545	0.073	0.824	0.265	0.186	0.033	0.139	0.293	0.401	0.059	0.29	-0.218	0.646	-0.988	0.167	-0.163	0.217	0.912	0.161	0.196	0.076	2.116	0.11	0.033	-0.439	0.056	-0.028	0.401	0.134	-0.806	-0.058	1.376	-0.98	0.254	0.342	-2.342	1.658	-1.338	0.053	-0.854	0.043	-1.546	1.679	-0.014	0.704	0.146	-1.788	0.141	0.211	0.129	0.022	-0.044	-0.07	-0.272	2.745	-5.323	0.351	0.91	-3.726	-0.127	-0.363	0.293	0.606	0.774	0.694	0.183	1.191	0.147	-0.494	1.436	2.211	1.289	-0.014	-0.36	0.106	0.259	-0.964	-1.008	2.046	0.287	-0.522	0.15	0.209	1.482	1.133	-0.538	-0.044	-0.947	-0.051	-0.118	-0.625	0.229	-0.12	-5.469	0.115	-0.363	0.349	2.198	-1.448	1.487	0.132	-0.488	-1.644	-0.248	-0.66	0.563	0.087	-6.272	1.234	-0.288	3.973	0.496	-0.511	-0.149	0.061	0.077	-0.916	-1.822	0.844	0.38	0.036	0.308	0.125	0.614	0.183	-0.15	-0.901	-1.001	0.373	2.587	0.077	2.403	1.682	0.529	0.008	3.424	-0.314	0.109	0.746	-0.339	0.276	0.228	0.604	0.275	0.187	0.606	1.108	-0.338	1.604	-1.087	0.251	-0.19	-0.174	0.429	-0.189	0.209	-0.079	1.061	-0.776	1.337	0.077	-0.178	0.486	0.049	0.341	0.193	-0.039	1.491	-0.372	0.158	-2.107	-0.157	-0.288	0.14	0.002	-0.104	-0.469	0.244
X42448	X45095	0.42	0.597	0.333	1.701	0.073	0.418	1.702	0.314	0.236	1.55	0.124	0.311	-2.475	0.674	0.423	0.639	0.47	0.179	0.031	1.304	-0.236	0.307	0.358	-0.901	1.328	-0.226	0.188	0.628	0.105	0.208	-1.309	0.024	-1.917	0.494	0.081	-0.689	0.237	0.308	2.091	0.455	0.037	0.468	0.714	0.092	-0.526	-1.538	0.1	0.437	-1.335	-0.01	-0.068	0.389	0.709	0.293	0.282	0.277	6.27	0.231	0.641	-0.593	-2.652	-2.192	0.09	0.557	1.329	0.727	0.388	3.107	0.974	-3.324	0.929	0.188	0.259	-2.3	1.059	0.07	0.187	0.424	0.331	0.199	0.213	1.425	0.132	0.26	0.15	-0.348	0.301	1.014	0.426	0.579	0.15	-0.313	0.071	-0.418	-0.159	0.521	0.345	-0.049	0.352	0.29	-0.113	0.671	-0.205	0.147	0.619	1.301	0.336	0.111	0.297	0.24	0.15	0.214	0.295	0.495	-0.687	0.596	-0.221	0.204	1.015	-1.316	0.059	0.152	1.067	0.969	0.699	0.109	1.131	-0.283	0.265	0.865	0.097	-0.261	0.272	0.408	-0.215	0.118	0.383	0.376	1.027	0.315	1.134	0.535	2.652	-4.545	0.908	0.608	0.769	0.567	-0.189	-0.354	-1.545	-0.181	0.429	0.587	0.486	0.057	0.808	2.046	0.18	0.335	0.306	3.252	1.459	0.348	0.444	0.624	0.72	0.567	0.311	0.279	0.568	0.554	1.049	0.113	0.07	0.108	0.208	0.441	0.75	-0.043	0.013	0.316	1.675	1.191	0.72	0.896	0.743	0.432	-0.249	1.043	0.339	-0.736	0.773	0.289	0.52	1.024	-1.671	0.001	0.176	0.277	0.792	0.041	0.204	0.133	0.091	-0.469	-0.063	0.234	-0.193	0.108	0.703	1.063	0.699	-0.213	1.005	1.377	-2.253	0.332	-0.695	0.259	0.801	0.953	-0.376	0.302	4.499	-0.128	0.159	0.407	0.186	1.156	0.31	0.276	-1.094	-0.705	-1.543	-0.009	0.399	0.212	-1.976	2.227	0.438	0.327	1.141	0.334	0.726	0.67	0.266	0.979	0.233	0.795	0.254	0.262	0.3	-0.172	1.545	0.367	0.239	3.156	-0.094	-0.598	0.581	0.563	-1.18	0.135	0.927	1.474	0.452	0.966	0.309	0.775	1.093	0.256	0.765	0.387	-0.882	1.963	0.263	-0.063	-0.298	0.195	0.332	0.509	0.38	0.469	0.286	0.031	0.814	0.763	0.207	-0.66	-0.352	-0.155	0.172	1.153	0.947	1.934	-5.13	0.298	0.265	0.343	-1.153	0.426	-2.245	0.362	-2.901	-0.711	-1.275	0.722	0.277	0.117	-2.066	0.458	0.257	2.278	0.551	0.38	-0.013	0.632	0.261	0.705	-7.578	0.747	1.029	0.186	0.754	0.311	0.695	-0.849	0.162	0.998	0.788	-0.128	0.143	0.298	0.246	1.251	0.923	0.42	1.729	0.51	-0.554	0.644	0.005	0.332	-0.386	0.327	0.651	0.085	0.329	1.037	0.15	0.747	1.235	0.669	0.263	1.133	0.097	0.25	0.144	0.342	-0.875	0.536	0.792	0.803	0.209	1.171	0.47	0.791	0.092	-0.395	0.765	0.611	0.15	0.215	0.378	1.141	0.258	0.592	-0.224	-0.255	0.146
X42448	X53229	0.488	0.975	-0.06	0.318	-0.17	-0.973	2.579	-0.105	0.095	-0.547	4.26	-0.236	0.642	-0.346	-0.211	-1.061	-1.72	0.035	0.058	-2.039	-0.052	-0.712	1.2	-1.204	2.709	0.039	0.302	-0.532	-0.318	-0.26	1.282	0.044	0.638	-0.523	0.116	-0.742	0.261	-0.153	-0.652	-1.311	0.337	-0.72	-0.534	0.789	0.595	1.594	-0.086	2.193	-0.164	0.338	-1.016	0.127	0.502	0.403	-0.071	-0.081	-2.677	-0.005	-1.199	0.266	0.744	0.968	-0.072	0.544	-1.207	0.071	0.25	-0.494	-0.544	-2.013	1.672	-0.019	-0.401	7.152	-1.632	-1.449	-0.266	-0.477	0.125	-0.726	-0.61	-0.274	0.199	0.061	-0.201	1.447	-0.003	-1.247	2.585	0.008	-0.805	-0.551	0.163	0.886	-0.44	0.33	0.196	-0.028	-0.449	-0.07	1.072	0.19	0.535	-0.147	-1.841	-0.093	-0.137	-0.414	-0.096	-0.01	0.11	0.043	0.679	-0.229	1.221	-0.591	0.328	-0.443	1.243	0.943	-0.139	-0.015	2.527	1.06	0.749	0.913	1.644	0.09	0.895	-0.67	5.528	0.614	0.002	2.059	0.822	-0.335	-0.81	0.646	1.804	-1.251	1.039	-0.616	-4.03	-1.476	-0.984	-0.539	0.79	5.246	-2.855	-1.739	-2.134	0.585	0.297	-0.319	0.709	-0.838	0.975	-0.615	0.112	-0.435	0.18	0.353	-0.815	-0.204	0.408	0.913	-1.235	-0.492	-0.696	0.025	0.91	-0.746	-1.732	0.266	0.25	0.115	-0.04	0.015	0.264	0.2	0.126	-1.108	-0.899	-0.744	0.05	-2.206	-2.51	-0.349	-0.538	-0.696	0.724	0.278	-1.095	0.023	-1.34	-0.599	-0.254	-0.18	-0.569	0.064	0.858	-0.093	1.282	-0.527	-0.412	1.853	-1.833	-0.118	-0.706	-0.067	-0.966	-1.046	-0.904	0.248	0.764	-0.839	1.243	0.029	-1.278	0.093	0.657	-1.267	0.171	0.014	-2.967	-0.192	-0.025	0.912	-0.324	-0.619	0.248	-0.004	0.347	0.352	-0.172	-0.6	0.254	-0.122	0.725	-1.935	-0.221	-0.199	-0.269	-0.166	0.368	-0.239	-0.037	-0.592	0.021	0.803	-0.004	-0.019	-0.102	0.553	-1.109	0.175	0.034	-3.036	-1.263	-1.898	0.855	-0.002	-2.219	0.013	0.514	-0.977	0.67	-0.362	-0.112	1.169	1.038	0.004	0.212	0.157	-0.853	0.405	-0.08	0.556	0.249	-0.002	-0.019	-0.201	0.214	-0.333	-0.007	0.147	0.52	0.193	0.175	0.194	0.293	0.045	-0.05	-0.049	-0.365	0.845	-0.477	0.093	0.013	0.074	0.122	-0.201	-0.817	-0.045	0.596	0.698	0.045	0.078	0.508	-0.009	-1.314	0.166	0.015	0.755	0.161	0.353	-0.013	0.797	-0.013	0.563	-2.107	1.735	-0.41	0.265	0.751	-0.155	0.392	-0.095	0.293	0.463	-1.957	0.278	0.323	-0.031	-0.116	0.3	-0.096	-0.009	0.691	0.311	-0.061	-0.517	-0.222	0.033	0.084	-0.227	-0.089	-0.002	0.069	0.056	-0.091	-0.334	0.756	-0.492	-0.611	-0.598	0.74	-0.115	-0.037	0.048	0.917	0.259	-0.083	0.284	0.012	1.072	0.224	-0.074	0.087	-0.175	0.656	0.405	0.057	0.598	-0.366	0.264	0.021	0.568	0.057	-0.41	0.098
X42448	X57554	-0.182	2.125	-0.429	-1.064	-0.274	1.572	0.823	-0.303	-0.253	-1.728	-0.498	-1.573	3.266	-0.61	-0.293	-0.866	-1.305	0.796	-0.172	-1.669	-0.106	0.172	-0.178	-1.532	0.236	-0.263	-0.692	-0.206	0.067	-0.167	-0.707	-0.329	-0.948	-0.253	-0.253	-0.442	-0.296	-0.144	-1.743	-0.339	0.273	-0.812	-0.775	-1.189	-0.488	1.707	-0.104	2.591	-1.468	-0.434	1.154	0.494	0.398	-0.361	-0.253	0.144	-0.229	-0.232	-0.35	0.255	0.244	-1.004	-0.236	0.156	-0.554	-0.778	0.124	-1.863	-0.772	-2.434	1.161	0.357	-0.507	2.203	-1.402	-0.701	-0.386	0.044	0.338	-0.561	0.28	-0.718	-0.078	-0.184	-0.32	-0.874	-0.126	-1.164	-1.158	0.326	-0.576	0.637	-0.456	-0.522	0.385	-0.505	-0.957	-0.113	-0.549	-0.039	-1.423	-0.505	0.435	-0.273	-1.31	-0.808	-0.424	0.026	-0.163	-0.142	-0.02	-0.987	-0.43	-0.571	0.657	-1.124	0.303	-0.544	-0.597	0.139	0.155	-0.056	-1.081	1.062	-0.104	0.879	-0.766	0.591	0.858	-0.829	-1.54	-0.89	-0.22	-1.748	-0.728	-0.256	-0.848	0.72	-0.79	-1.167	-1.095	-0.426	2.46	3.503	-0.411	-0.627	-0.797	8.974	0.862	-0.875	-1.984	0.331	-0.251	0.195	-0.478	-0.97	-0.641	-1.3	-0.264	-0.369	0.052	-1.873	-0.483	-0.329	-0.563	1.151	-1.345	-0.526	-0.921	0.056	-1.38	-0.735	-1.594	0.141	-0.12	-0.016	0.197	0.253	-1.243	0.073	-0.266	-1.275	-0.998	-1.855	-0.746	-1.126	-2.002	-0.273	-0.742	-1.49	0.115	0.277	-0.919	-0.172	0.665	-0.816	-0.544	-0.057	1.068	-0.143	-1.201	0.231	-2.355	0.723	0.516	0.175	-1.735	0.168	-0.42	-0.465	-0.645	0.853	-1.106	-0.087	0.7	-1.889	-1.221	0.045	-1.254	-0.006	0.574	-1.178	0.944	-0.063	-1.927	0.156	-0.298	0.341	-0.455	0.105	-0.062	-0.137	0.39	0.644	-1.16	-1.156	-0.052	-0.415	1.304	-1.919	-0.429	-0.354	-1.301	-0.256	-0.427	-0.924	-0.17	-0.481	-0.169	0.986	-0.16	-0.327	-0.337	0.236	-1.178	0.122	-0.076	-2.022	-0.875	-1.819	0.897	-0.178	-1.793	-0.207	0.889	-1.285	0.71	1.108	-0.079	-0.135	-0.748	-0.153	-0.543	-0.982	-0.824	-0.376	-0.267	0.511	0.114	0.311	-0.145	-0.583	-0.294	-0.448	-0.186	-0.091	0.768	-0.424	0.898	0.224	-0.21	0.026	-0.261	-0.28	0.29	0.732	-1.211	-0.17	-0.192	-0.437	-0.365	-0.379	-1.267	-0.138	0.862	-1.385	-0.302	-0.6	0.046	-0.209	-1.557	-0.533	-0.242	-1.279	-0.527	-0.384	-0.156	0.96	-0.235	1.013	-0.547	1.036	-1.065	-0.156	0.441	0.078	-0.206	-0.279	0.377	-0.031	0.583	-0.087	0.333	-0.315	0.103	-0.128	-0.937	-0.016	0.337	0.034	-0.254	-0.764	-0.346	0.363	-0.114	-0.514	-0.566	0.076	1.224	-0.292	0.259	-0.423	0.78	-0.489	0.548	0.037	-0.354	-0.491	-0.261	-0.338	-0.856	0.302	-1.057	0.034	-0.112	0.375	-0.033	-0.978	-0.004	-0.43	-0.091	-0.725	-0.169	0.302	-0.499	-0.44	-0.108	-0.198	-0.096	-0.195	0.042
X42448	X55072	0.539	-0.015	0.534	1.352	-1.038	1.546	0.664	0.563	0.444	1.851	-0.68	0.661	-0.287	0.606	1.195	0.696	0.52	0.436	0.451	1.134	0.296	-0.416	0.407	-0.9	2.275	0.093	-1.887	0.162	0.441	0.479	0.599	0.473	-0.564	0.551	0.409	0.233	0.429	0.446	2.363	0.542	0.085	0.923	0.744	0.183	0.02	-0.285	0.454	0.024	0.806	-5.865	-1.649	0.647	0.255	-0.584	0.47	0.277	3.359	0.441	0.68	-0.789	-0.104	0.906	0.448	0.73	1.342	0.79	0.386	1.589	0.892	-2.656	1.169	0.469	0.376	3.245	1.997	0.107	0.394	0.624	0.226	0.558	0.372	0.559	0.195	-0.047	0.1	0.566	0.472	0.413	0.468	0.618	-3.129	-0.581	0.38	0.12	0.668	0.244	0.532	0.407	0.502	0.474	0.301	0.653	-0.143	0.444	0.95	1.842	0.522	0.325	0.203	0.329	0.428	-0.076	0.498	0.659	1.214	1.074	0.483	0.532	0.773	0.684	0.019	0.47	1.518	1.11	0.288	-0.304	0.875	0.848	0.885	0.764	1.362	0.444	0.466	1.019	0.317	0.262	0.938	0.945	0.682	0.244	0.951	0.7	6.012	2.385	1.022	0.288	0.343	0.944	0.886	1.44	-0.667	-0.931	0.406	0.553	0.967	0.178	-0.086	0.745	0.466	0.523	0.214	4.205	1.411	0.503	0.59	1.29	0.736	0.599	0.904	0.123	0.234	0.621	0.735	-0.315	0.513	-0.008	0.468	0.55	1.254	0.246	0.208	0.55	1.311	1.426	0.871	0.633	0.495	0.613	-1.17	0.971	0.736	0.408	0.751	0.421	0.874	0.758	0.285	0.283	-0.084	0.257	0.277	0.432	0.802	0.59	0.035	-0.729	1.033	0.159	0.279	0.541	-0.425	0.876	0.812	0.424	0.784	1.196	-2.614	-0.655	0.042	0.366	0.845	0.696	0.249	0.451	-0.031	0.412	0.36	1.232	0.424	0.879	0.565	0.426	-0.708	-0.163	1.003	1.445	0.465	0.544	0.526	0.595	0.177	0.489	0.779	0.443	0.756	0.98	0.332	0.795	0.454	1.231	0.444	0.459	0.402	0.165	-0.423	0.481	0.433	-3.339	0.095	0.305	1.101	0.814	-2.77	0.468	1.144	1.726	0.857	0.704	0.45	1.231	1.209	0.406	0.409	-0.904	-1.441	1.073	0.459	0.368	0.44	1.065	0.473	0.655	0.507	0.461	0.467	-0.247	0.737	0.301	0.871	0.503	0.306	0.484	0.469	1.067	0.075	1.2	-1.03	0.475	0.352	0.572	0.209	0.335	-1.216	0.481	0.8	0.644	0.533	0.366	0.013	0.155	-0.211	0.727	0.4	1.791	0.529	0.618	0.259	0.65	0.434	0.915	1.424	1.787	0.647	0.513	0.735	-0.005	0.68	0.48	0.576	1.105	0.217	0.416	-1.003	0.484	1.017	0.864	1.071	0.623	1.51	0.584	-0.259	-0.887	0.392	0.507	0.242	0.6	0.647	-1.356	0.618	0.943	0.625	0.87	1.508	0.731	0.775	0.681	-1.892	0.306	0.123	0.46	0.0	0.618	1.503	0.732	0.454	1.228	0.756	1.092	0.221	0.111	0.292	0.867	-0.832	0.696	0.232	0.163	0.411	0.863	0.466	0.75	-0.047
X42448	X35253	0.373	0.02	0.261	0.323	0.231	1.089	0.435	0.251	0.181	2.141	1.995	0.438	0.626	-0.334	1.587	0.378	0.095	0.358	0.279	0.935	0.2	0.458	0.225	1.942	-0.314	0.355	0.425	0.145	0.349	0.346	-0.058	0.357	-0.839	0.503	0.254	0.519	0.39	0.308	1.65	0.116	0.33	-0.449	0.372	-0.242	0.321	1.175	0.324	2.492	0.628	0.18	0.4	-0.096	-0.287	-1.098	0.341	0.338	2.552	0.329	0.236	1.015	-0.71	0.878	0.346	0.384	1.087	0.167	0.424	2.829	0.342	1.389	0.288	0.342	0.472	0.464	1.449	0.64	0.087	0.487	0.374	0.572	0.218	1.744	0.16	0.248	0.337	0.031	0.358	0.045	0.182	0.376	0.105	0.601	0.493	0.579	0.467	0.493	0.418	-0.152	0.016	0.349	0.956	-0.152	0.459	-0.463	0.393	-0.269	0.352	0.325	0.178	0.325	0.176	0.556	0.298	0.557	0.712	1.216	0.521	0.265	1.022	0.397	-0.144	0.339	1.339	1.094	0.511	0.503	0.396	0.148	0.153	0.385	-0.751	0.129	0.339	0.192	0.695	0.251	1.166	0.367	-0.166	1.484	0.332	0.6	1.668	-0.575	1.354	-0.264	0.73	1.421	0.87	0.93	1.088	0.487	0.197	0.068	1.056	-0.821	0.219	0.329	0.221	0.359	0.342	3.026	1.893	0.174	0.501	0.99	-0.915	-0.973	0.578	0.22	0.679	0.665	-0.127	-1.67	0.364	0.357	0.181	0.494	1.088	0.384	0.32	0.619	0.894	1.864	0.383	0.748	0.538	-0.339	-0.196	1.002	0.855	0.529	0.589	0.386	0.148	1.227	0.315	-0.677	-0.091	0.295	1.088	0.136	1.415	0.366	0.463	1.361	0.83	0.232	0.444	0.338	0.198	0.719	0.811	0.419	0.73	1.179	-3.246	0.381	-2.641	0.318	0.919	0.009	0.114	0.011	0.014	0.244	0.038	-0.002	-0.088	1.0	0.451	0.339	-2.726	0.127	2.439	-0.079	0.438	-0.682	1.786	-2.879	-0.424	0.243	0.704	0.469	0.388	1.463	-0.206	0.574	0.209	0.109	0.303	0.315	0.331	0.249	-1.243	-0.011	0.08	-1.394	-1.653	0.661	1.173	0.135	-2.275	0.112	1.198	0.119	0.529	-0.159	0.385	1.791	0.528	-0.396	0.147	0.084	0.732	2.119	-0.239	0.58	0.434	-0.847	-0.04	0.903	0.446	0.204	0.206	0.369	0.317	1.042	0.585	0.68	-0.466	-0.012	0.35	0.992	-0.114	0.901	1.405	0.33	0.281	0.437	0.164	0.219	2.722	0.432	0.815	0.852	0.393	0.231	0.311	0.224	-1.631	0.817	0.154	1.779	0.04	0.536	-1.473	-1.283	0.297	0.0	-0.378	2.446	0.302	-0.356	-3.973	0.234	0.743	0.358	0.027	-0.615	0.013	0.529	0.01	0.324	-1.13	1.069	0.842	-1.493	1.665	0.096	0.282	-0.786	0.301	0.268	-0.161	0.558	-0.35	0.349	0.293	0.012	0.534	0.843	-0.269	0.19	-0.398	-0.173	0.6	-0.318	-1.275	0.348	1.929	0.542	1.869	0.506	0.191	1.495	0.044	0.897	0.187	0.408	0.169	-2.415	0.302	-0.796	0.293	-0.117	0.34	0.636	0.29	0.212	0.316
X42448	X43400	-0.049	-0.712	-0.032	-0.188	-0.165	-1.71	2.168	0.521	0.157	1.122	-0.511	0.184	-0.23	0.402	0.572	0.146	-0.087	-0.182	-0.026	1.516	-0.029	-0.061	-0.48	-3.055	-0.714	0.048	-0.465	-0.549	0.087	-0.219	1.725	0.051	0.431	-0.605	-0.007	0.146	0.093	0.121	-2.123	-2.548	0.329	0.095	-0.342	-0.938	-0.022	0.519	-0.018	0.227	-0.842	-0.12	-0.021	-0.967	0.486	0.593	0.004	-0.042	-1.193	-0.013	-0.19	-0.878	-0.758	-0.107	0.192	0.288	-0.544	-0.133	0.025	4.115	-0.614	0.178	-0.82	0.017	-0.231	1.972	-0.995	-1.945	-0.28	1.501	-0.045	-0.791	0.12	0.258	-0.045	-0.028	0.27	0.792	0.111	-0.642	0.841	-0.31	-1.139	-0.037	0.6	-0.322	-0.047	-0.807	-0.496	-0.013	0.186	0.104	-0.408	-0.208	0.46	0.069	-0.911	2.318	1.273	0.686	0.088	-0.026	-0.015	1.765	0.22	0.282	-0.816	-0.827	-0.131	0.445	-0.001	-0.29	0.183	0.005	-0.936	-1.462	0.206	-0.509	-0.435	0.998	-0.023	-0.257	-0.467	0.503	-0.02	-1.762	-0.22	0.069	-0.69	-1.035	1.009	0.487	-0.304	-0.441	-0.216	5.036	2.07	-0.313	0.198	-0.706	0.762	0.954	0.064	-0.296	-0.21	1.074	1.091	-0.519	0.254	-2.37	0.018	-0.117	-0.133	1.447	-0.429	-0.036	-0.039	0.539	-0.413	0.267	0.523	-0.043	0.578	0.448	-0.931	-0.035	0.197	0.088	-0.033	0.452	0.137	0.207	0.031	-0.004	-1.297	-1.535	-0.28	-1.101	-2.131	-0.302	-0.077	-0.904	-0.241	0.29	-0.19	0.059	0.641	-2.407	-0.039	-0.146	-0.413	-0.059	0.2	-0.078	0.272	-0.688	-0.133	-0.453	-0.364	-0.1	0.229	0.255	-0.743	-0.595	0.403	0.005	-0.578	0.172	-1.045	-0.147	-0.706	0.008	0.748	1.211	-0.195	-0.125	-2.659	0.013	1.073	0.506	0.089	-0.837	0.144	0.058	-0.465	0.38	-1.366	1.283	-0.097	0.308	0.676	-3.8	-0.238	-0.316	-1.979	-0.399	0.647	2.333	0.006	-0.564	-0.037	-1.155	-0.006	-0.065	-0.288	-0.239	2.678	0.19	-0.081	1.191	0.071	-3.151	-1.936	-0.277	5.782	0.034	0.667	-1.698	0.984	0.355	-0.235	-0.898	-0.555	-0.031	0.137	-0.266	1.429	-1.035	-0.127	0.634	-0.308	1.353	-0.266	-0.371	0.332	-0.056	-0.125	0.171	0.479	-1.148	0.231	0.768	-0.869	0.203	-0.038	-2.672	-0.915	0.219	-2.367	-0.076	-0.015	0.317	0.926	-0.042	1.527	0.406	1.084	1.07	-0.025	-0.033	0.396	0.063	0.749	0.628	-0.068	-1.039	0.655	-0.452	-0.033	1.187	-0.021	-0.111	4.261	-0.599	-0.053	0.542	-0.141	0.108	0.836	-0.026	0.759	0.374	1.217	0.752	-0.135	-0.044	1.202	-0.392	0.727	-1.145	0.643	0.367	-0.173	-0.886	0.317	-0.198	0.168	-0.536	0.509	-0.104	-0.608	1.182	-0.64	1.014	-1.274	-0.051	-0.791	-0.846	-0.121	-0.282	-0.099	-0.042	-1.911	-0.001	-0.363	0.657	0.011	-0.211	0.244	0.86	0.059	-0.318	1.535	-0.495	-0.246	-1.477	-0.392	-0.291	-0.028	0.811	-0.158	0.198	0.181
X42448	X41220	0.463	-1.365	0.57	1.032	0.51	1.279	1.155	0.59	0.368	1.891	1.243	0.834	1.746	0.298	1.396	0.605	0.597	0.493	0.521	1.473	0.423	0.571	0.299	3.139	1.064	0.486	0.861	-0.02	0.686	0.467	0.168	0.547	0.547	0.132	0.371	0.626	0.184	0.476	-1.898	0.687	0.239	0.157	0.829	0.529	0.719	0.796	0.321	2.218	2.299	0.589	0.33	0.473	0.06	-1.955	0.268	0.507	3.667	0.494	0.046	1.073	0.254	0.821	0.497	-0.774	0.884	0.453	0.48	1.929	0.825	1.355	1.012	0.345	0.635	0.457	0.974	1.017	0.568	0.657	0.536	0.606	0.511	1.597	0.223	0.312	0.373	0.382	0.431	0.512	-0.248	0.631	0.455	0.331	0.596	0.47	0.539	0.543	0.543	0.061	0.575	0.517	0.639	0.266	0.649	0.061	1.086	0.604	0.453	0.392	0.369	0.464	0.493	1.176	0.131	0.667	0.852	1.197	0.605	0.66	1.032	0.595	0.547	0.517	1.252	0.965	0.627	0.905	0.853	0.294	0.464	0.712	-0.981	0.493	0.405	1.844	0.861	0.539	0.939	0.376	-0.36	0.732	1.399	0.705	-0.709	-0.133	0.982	-0.425	0.438	-0.689	1.061	0.706	1.302	0.658	0.539	0.17	1.029	0.352	0.268	2.546	0.528	0.496	0.537	-2.041	1.433	0.374	0.592	0.817	0.724	0.278	0.494	0.467	0.699	0.721	0.802	-1.999	0.563	0.526	0.516	0.571	1.492	0.441	0.458	0.815	0.926	1.673	0.375	0.776	1.323	-0.173	0.184	1.04	0.754	0.539	0.699	0.527	0.569	0.98	0.607	-0.884	-0.141	0.509	0.811	0.206	1.684	0.644	0.619	1.494	1.008	0.507	0.578	0.526	0.331	0.963	0.742	0.55	0.664	0.828	0.274	0.529	-0.351	0.426	0.806	-0.147	0.495	0.413	-0.116	0.463	0.384	0.371	-0.166	0.604	0.51	0.429	0.112	-0.027	1.642	0.479	0.572	0.455	1.433	2.811	0.205	0.555	-0.032	0.59	-0.071	1.102	-0.473	0.805	0.129	0.237	0.507	0.36	0.254	0.635	-0.226	0.454	-0.776	3.701	-0.573	-0.573	1.145	-0.004	-1.641	0.222	0.832	0.766	0.897	0.596	0.297	1.387	0.45	-0.032	0.355	0.866	1.533	1.827	0.463	0.681	0.565	0.567	0.431	1.019	0.552	0.38	0.464	0.46	-1.094	1.166	0.648	0.673	0.085	0.462	0.52	1.517	0.919	0.754	1.168	0.526	0.414	0.651	0.348	0.151	1.984	-0.239	0.778	0.297	0.06	0.607	0.685	0.511	-0.613	0.76	0.339	1.535	-0.394	0.536	-0.336	-1.06	0.454	0.72	1.917	2.166	0.329	0.558	-3.254	0.033	0.716	0.521	0.567	-2.012	0.743	0.55	0.655	0.485	-0.11	0.936	0.978	-0.754	1.159	0.166	0.477	-1.024	0.192	-0.09	0.391	-0.226	-0.324	-1.174	0.471	0.275	0.47	0.904	0.287	0.399	-0.191	-0.633	1.058	-0.69	0.052	0.282	1.556	0.638	1.364	0.392	0.443	1.068	0.298	1.138	-0.816	0.606	1.237	-1.522	0.361	0.535	0.605	0.651	0.511	0.584	0.504	0.32	0.525
