## Supplementary Table 2 for "The metabolic role of vitamin D in children’s neurodevelopment: a network study": Supp_Table2_round.tsv (part 160 of 833)

metabol1	metabol2	210022	210411	377693	355142	210120	112679	137931	210363	317902	390916	210453	210532	210424	360136	310970	210815	210482	348694	210681	330758	210901	210787	210149	313385	210804	210371	318869	340741	172745	210359	190913	211583	357928	348222	211764	212094	398087	394248	167938	395879	212324	391357	211679	193953	147882	369979	211738	332494	136802	211772	212170	393546	311151	342115	316733	212865	162782	195177	381056	360191	112434	180498	176042	213216	390772	380231	379635	213620	156423	367309	351870	330450	179870	213151	167702	361897	213409	150976	336556	320845	357370	316307	348602	124601	169684	135715	386179	138370	137707	148719	389689	180147	331052	145294	316311	365263	320527	180175	191086	147404	170888	321275	213762	192958	348639	120514	213942	214470	214443	213581	213373	348349	132448	214323	329127	334515	369208	214750	133333	318766	340476	357130	174461	145944	187099	214979	154179	379140	394538	372915	164694	160506	142791	155991	214905	144613	114739	159307	118763	215346	331994	371126	175782	114718	152081	150591	113402	367062	354297	134121	383313	194468	128879	151441	157194	170315	180217	124297	215712	357218	130877	164383	335519	130444	327868	149982	349483	310303	389847	399652	216210	317607	390343	337986	181510	149026	311339	216688	136272	186018	142478	322579	361464	335542	151345	311736	381353	217576	145614	368481	368680	134719	391943	217569	317837	382021	217264	364863	116048	217451	125766	343696	187885	192530	217524	359736	344951	153415	343683	172853	186136	378048	330903	218116	314402	367015	363852	168540	218377	159213	191766	192357	361660	388576	144342	342655	192012	184592	312160	368531	210509	395544	155697	211045	322081	172709	212416	323334	363016	165934	323249	212297	113487	213069	345712	172296	322522	213534	338000	213263	338555	129893	168538	214685	140193	195469	125231	136716	184460	156992	148987	346619	159492	148075	153541	197542	179033	376863	142838	217595	315493	362046	386736	375300	212588	211857	210917	217728	177506	361907	347083	314867	216920	148372	337242	124923	342485	319370	380797	324990	351597	394540	347319	369038	356636	380462	173023	326992	196109	156985	358563	216070	332129	171894	378095	313482	314117	136498	217374	395206	138260	376761	380458	319701	324360	381471	343373	119085	330409	361035	213271	384149	174435	390549	385859	135432	215488	133643	328371	338966	370488	192255	388342	385483	349918	355951	325613	381369	373267	147692	341985	136031	188001	384718	333084	137027	313741	210300	324829	326410	136553	392671	341554	214732	218267	215670	215615	176251	398324	213957	157295	212018	314954	326202	390304	322960	154228	199898	186311	389810	344644	365575	393653	213523	123326	337532	211327	192744	166671	396429	215156
X42448	X35635	0.335	0.935	0.461	-0.214	0.228	3.548	-0.238	-0.038	0.128	-0.488	-1.274	0.736	-1.744	-0.629	-1.331	0.616	0.612	-0.167	0.178	1.767	0.041	0.329	-0.164	-1.696	-0.619	0.199	-1.431	-0.402	0.169	-0.232	0.34	0.278	0.625	-0.185	0.027	0.564	0.033	0.036	-1.429	1.178	-0.215	0.931	-1.076	-0.037	-1.326	0.206	0.17	-0.259	-2.804	-0.064	1.516	0.284	0.479	0.338	0.089	0.174	-2.416	0.146	0.446	0.28	-0.415	-1.491	0.097	0.467	0.891	0.504	-0.468	3.884	-0.386	2.018	0.604	0.179	0.165	1.382	1.98	-1.287	-0.385	0.252	0.012	0.427	0.385	1.262	-0.088	0.136	0.282	-0.68	0.211	0.12	1.655	0.534	0.2	0.835	0.097	0.744	0.552	-0.362	0.341	0.031	-0.056	0.197	0.713	0.431	0.748	0.126	1.348	2.707	0.107	0.354	0.103	0.088	-0.67	-0.717	0.437	-0.55	0.542	0.909	0.462	-0.084	0.952	-0.721	0.102	0.011	1.377	0.835	0.965	0.129	-1.058	-2.49	0.219	0.749	1.443	0.648	0.165	-1.933	0.903	0.244	0.28	-0.889	-0.306	0.873	0.592	0.515	2.286	1.256	1.381	-0.799	1.006	-1.234	1.224	0.317	-1.512	0.857	-0.051	-0.119	0.57	-0.844	-0.111	1.132	0.203	0.365	0.214	-0.315	1.57	0.241	0.577	-0.885	0.324	-0.021	0.786	0.122	1.238	0.617	0.731	0.147	0.236	0.196	0.078	0.087	0.445	-0.093	0.189	-1.606	-0.077	0.464	-0.087	0.321	0.951	-0.411	0.502	-0.095	-1.039	-2.327	0.812	0.268	0.642	0.503	-0.055	0.187	0.503	0.112	0.495	0.171	0.028	-0.611	-0.442	0.293	0.34	0.086	-1.984	-0.496	0.454	1.003	-0.109	0.348	0.487	1.146	-0.946	0.018	0.369	0.1	0.533	0.618	-0.16	0.062	2.514	0.208	0.086	0.229	0.128	-0.153	0.175	-0.036	0.13	-0.462	1.248	1.449	0.383	0.398	1.657	0.941	-0.456	0.21	2.22	-0.114	-0.818	1.275	0.173	-0.158	0.156	1.35	0.149	0.284	0.286	0.679	2.904	-0.019	0.084	-2.686	-0.864	0.715	-0.013	0.303	1.568	-0.09	0.014	1.457	-2.489	0.141	0.297	0.47	-0.212	0.137	0.919	0.448	-0.745	1.121	-0.247	-0.026	0.155	-0.233	-0.287	0.288	0.416	0.354	0.15	0.128	0.317	0.549	-0.798	-0.177	-0.424	0.008	0.19	0.398	-0.192	-0.164	-1.978	0.206	-0.186	-1.275	-0.496	-0.089	-0.674	0.411	1.223	1.523	-0.047	0.864	0.025	0.079	0.447	0.822	-0.085	0.428	-0.03	-0.32	-0.031	0.007	0.051	0.11	0.678	2.303	0.662	0.268	1.276	0.072	-0.823	0.212	0.03	-1.271	-0.299	-1.062	0.365	-0.107	1.374	-0.119	0.509	-0.459	0.78	0.193	0.042	0.046	0.397	0.305	0.082	0.418	0.092	0.201	0.659	-1.666	-0.059	0.875	1.722	0.185	-0.007	-0.505	0.576	0.017	0.143	-0.349	2.176	0.265	1.971	0.051	-0.002	-1.466	-2.672	1.704	0.185	-0.407	-0.659	-0.224	0.109	-1.086	-0.573	0.387	0.163	0.404	-0.0	0.844	0.174
X42448	X32197	0.431	0.581	0.269	1.809	0.353	-0.617	0.145	0.501	0.334	0.504	1.508	-1.188	1.546	0.273	0.851	0.588	0.436	0.328	0.317	0.11	0.318	0.423	0.563	1.059	0.426	0.285	-0.23	0.591	0.127	0.025	1.01	0.38	-1.46	0.326	0.076	0.315	0.189	0.354	1.319	-0.008	0.048	0.8	0.255	0.222	0.413	1.016	0.206	0.831	0.21	0.287	-4.345	-0.348	-0.249	-1.081	-0.152	-0.074	3.995	0.322	-0.124	-0.591	-0.251	0.568	0.316	0.602	0.836	0.291	0.387	2.497	0.189	-1.852	0.448	0.325	0.142	1.817	1.956	1.192	0.192	0.057	0.355	0.414	-0.064	0.864	0.326	0.268	0.365	-0.369	0.135	-0.92	0.252	0.345	0.469	0.91	0.483	1.026	0.545	-0.363	-0.519	0.314	0.299	0.208	0.467	0.336	0.2	0.334	-0.104	1.117	0.264	0.083	0.33	0.115	0.101	0.566	0.146	0.3	-0.091	0.521	0.142	0.271	0.512	-0.673	-0.895	0.282	1.112	1.421	0.513	0.672	0.458	-0.13	-0.704	0.275	0.933	0.148	0.3	-0.331	1.116	-0.052	1.081	0.404	0.57	1.244	-0.795	0.709	5.335	2.264	0.966	0.04	0.899	2.37	-1.872	1.32	-0.077	-0.207	0.428	0.13	0.986	0.136	-0.162	0.401	0.341	0.022	0.278	1.404	1.71	0.364	0.541	1.416	0.537	0.632	0.636	0.117	0.821	0.349	-1.44	-0.686	0.25	0.241	0.325	0.52	1.691	0.167	0.176	0.112	0.676	-0.115	0.45	0.736	0.199	0.512	-0.556	0.91	0.436	0.517	-0.058	0.176	0.349	1.241	0.132	0.327	-0.87	0.312	0.931	0.049	1.914	-0.111	-0.238	-0.455	0.004	-0.065	0.41	0.514	-0.144	1.1	0.467	0.414	0.174	1.324	-3.605	0.211	-1.15	0.296	0.738	0.779	-0.063	-0.212	3.311	-0.093	0.418	0.64	0.374	0.577	-0.557	0.224	-1.916	-4.256	1.585	1.325	0.428	0.287	-1.88	1.14	0.374	0.366	-1.078	0.367	-0.762	0.945	-0.172	0.712	0.324	0.89	0.322	0.378	0.296	0.621	0.069	0.402	0.222	-0.232	-1.427	-3.048	1.012	0.449	-1.076	0.319	1.462	1.016	0.794	0.47	0.129	1.408	1.186	0.265	0.226	0.534	-0.947	1.421	0.547	-1.933	0.362	0.736	0.337	1.27	0.43	0.298	-0.148	0.134	0.927	0.86	0.147	-0.127	-0.604	-0.023	0.331	1.013	0.623	0.624	1.69	0.312	-0.313	0.563	0.995	0.457	-0.077	0.439	-0.035	-3.104	0.315	0.326	0.864	0.213	-4.559	0.723	0.155	1.967	0.616	0.369	-0.261	-0.613	0.325	0.687	2.379	1.001	0.708	0.191	0.851	0.381	0.634	0.193	0.414	-0.226	-0.04	0.433	0.248	0.361	1.228	1.124	1.359	0.599	2.018	0.51	-0.511	0.158	0.283	0.383	0.402	0.105	0.6	0.331	0.458	0.173	0.489	0.196	0.587	0.721	0.956	0.597	0.143	0.301	-1.238	-0.224	0.299	-0.278	1.774	0.076	0.231	2.378	0.802	0.258	0.322	0.192	0.825	-1.546	0.356	0.459	0.147	0.25	0.017	1.25	0.305	0.812	-0.253
X42448	X53026	-0.271	1.392	0.14	1.665	0.064	-2.143	-0.32	0.476	0.089	0.42	-0.26	-1.154	-2.095	-0.026	0.139	0.378	-0.321	0.119	0.078	-0.823	0.047	0.312	0.137	1.086	-1.925	0.084	-0.725	0.601	0.584	-0.107	-0.812	-0.013	-0.278	-0.554	-0.003	0.413	0.056	0.178	1.118	-0.793	0.045	0.545	0.391	0.631	0.391	-0.76	0.051	1.382	-0.915	0.105	-0.512	0.169	0.415	0.012	0.083	0.051	-2.78	0.003	0.054	0.786	-0.798	0.389	0.07	0.561	0.653	-0.007	0.228	1.762	0.187	0.219	0.193	0.03	-0.095	1.429	-1.046	-0.011	-0.03	0.059	0.191	0.334	0.065	0.274	0.087	0.075	0.045	0.069	-0.092	1.268	1.482	0.386	0.111	0.09	-0.082	0.795	-0.251	-0.081	-0.43	0.039	-0.121	-0.032	1.05	-0.632	-0.105	-0.12	0.785	-1.381	-0.28	0.086	0.008	0.041	0.094	-0.642	-0.287	0.084	0.703	-0.271	0.07	-0.415	-1.102	-0.153	-0.257	0.021	0.924	0.115	-0.04	0.315	0.285	0.461	0.439	0.489	-1.919	0.652	0.039	0.346	0.259	-0.122	-0.344	0.141	0.574	-0.411	0.099	0.407	5.907	-1.478	-0.293	-0.075	-0.675	1.83	0.308	0.2	-0.836	0.461	-0.023	0.48	0.519	-0.053	0.097	0.641	0.066	0.304	0.106	-2.859	1.147	-0.176	0.208	0.821	-0.286	0.372	0.546	0.029	-0.007	0.454	-0.19	0.05	0.069	0.137	0.054	-0.034	-0.162	-0.003	0.141	0.316	1.204	1.385	-0.255	0.807	0.208	0.165	0.003	0.508	0.522	0.249	0.467	0.113	0.062	0.655	0.019	0.097	-0.571	0.051	0.85	0.061	1.366	-0.139	0.107	-0.217	-0.274	0.044	-0.03	-0.097	0.029	0.481	0.535	0.267	0.479	1.015	-0.901	-0.139	-1.383	-0.013	0.659	-0.22	0.191	0.004	2.576	-0.101	0.176	-1.693	0.88	-0.7	0.375	0.018	0.505	0.716	-1.23	-1.225	0.286	-0.271	1.213	-3.064	0.428	-0.205	2.115	-0.287	0.868	-0.887	-0.014	-0.623	-0.121	-0.68	-0.001	0.321	-0.187	0.66	-2.126	-0.94	0.021	8.865	-1.637	0.581	0.915	-1.097	4.302	0.02	-0.42	-1.434	0.769	1.073	-0.216	1.322	-2.546	0.021	-1.459	0.934	-1.218	-1.868	-0.99	-0.482	0.282	0.954	-0.172	-1.029	-0.822	-0.423	0.099	-0.117	0.815	-2.259	0.916	-0.235	0.568	-0.561	-0.065	-2.881	-0.788	-2.484	0.726	-0.127	0.048	-0.089	0.929	0.604	0.617	0.306	-0.647	1.112	-0.263	-0.48	-0.667	-0.007	0.672	-0.491	-0.001	1.545	0.705	-1.648	-0.014	-1.617	-0.106	1.002	7.107	1.72	-1.087	0.454	0.927	0.226	-0.476	0.183	-0.583	-0.723	0.925	0.566	-1.263	-0.388	-2.235	0.751	-3.037	0.469	1.354	-1.053	-0.128	-0.679	-0.261	-0.187	-0.337	0.478	-0.337	-0.083	-0.39	0.857	-0.457	-1.001	-1.15	-0.547	0.543	-0.131	-1.117	-0.355	-0.107	-1.092	2.93	-1.437	1.538	0.588	0.044	0.134	0.588	1.259	-0.035	-0.446	1.083	-1.451	-0.15	-2.265	-0.077	-1.941	0.049	-0.11	-0.227	0.96	0.192
X42448	X1566	0.331	1.875	0.065	3.933	0.695	-0.871	0.436	-0.023	-0.004	0.336	0.894	-0.762	-0.414	-0.037	-1.891	0.705	1.31	0.06	-0.005	1.14	-0.009	0.547	-0.612	-2.505	-1.149	-0.034	-0.902	0.92	-0.064	0.111	-0.15	-0.16	-2.343	-0.389	0.035	-0.099	0.034	0.206	3.614	-0.936	-0.571	0.594	-0.004	-0.271	-0.571	-0.274	0.034	4.095	-0.347	-0.219	-1.16	-0.287	-0.584	-0.203	-0.137	0.02	3.389	0.028	-1.648	0.436	-0.317	-0.596	0.047	0.278	0.418	-0.039	0.082	0.331	0.315	2.355	0.404	0.032	0.258	-0.46	1.429	-1.128	0.04	0.197	0.506	0.184	0.161	-1.024	0.082	0.029	-0.151	1.115	0.04	-0.041	0.037	0.342	-0.7	-1.588	0.83	-1.386	-0.646	-0.15	0.895	-0.034	0.478	0.066	-1.648	0.04	-0.368	0.113	-1.393	0.98	0.363	0.068	0.035	0.002	-0.111	1.348	0.249	-0.4	0.417	-1.315	0.534	-0.063	-0.25	0.521	-0.028	-0.04	-0.585	0.011	-0.062	-0.746	0.722	0.607	0.251	0.647	-0.869	-1.107	0.007	1.799	-0.819	-0.178	-0.624	-1.379	0.818	0.368	-1.34	0.374	0.584	2.528	-1.093	0.212	0.351	-1.849	0.394	0.337	-1.539	-0.921	-0.157	0.798	-0.181	0.036	0.501	3.355	0.089	0.062	0.138	-1.835	0.699	-0.079	0.266	-0.998	-0.287	0.078	-0.479	-0.024	1.25	0.139	-0.534	0.385	0.003	0.189	0.048	-0.295	1.96	0.046	-0.119	0.877	2.305	1.644	0.642	0.44	-0.199	-0.361	0.265	1.637	-0.14	-0.165	0.518	0.185	0.5	1.512	-0.276	0.009	-0.15	0.007	0.167	-0.111	-0.679	-0.419	0.429	-0.42	0.598	0.017	0.062	-0.173	0.876	0.92	-0.278	0.1	1.262	0.941	-0.317	0.182	-0.535	0.027	0.744	-0.504	0.163	-0.039	2.094	-0.24	0.343	-2.199	-0.501	0.375	0.199	0.003	-0.849	-1.217	-2.396	-0.738	0.221	-0.442	0.631	-0.622	0.058	-0.082	-0.138	-0.021	-1.788	-0.716	-0.024	-0.409	0.01	-0.957	0.004	0.061	-0.029	-0.107	-0.743	0.153	0.069	2.355	-1.488	-4.808	-0.077	-0.71	-1.077	-0.023	0.166	-1.098	-0.148	0.233	-0.076	-0.76	0.742	-0.047	0.68	-0.594	-1.707	-0.367	-0.109	-0.109	0.434	0.309	-0.35	0.25	0.462	-0.463	0.106	-0.27	1.035	0.334	0.165	-0.032	-0.025	-0.275	0.02	0.317	-0.304	-0.167	-3.349	-0.01	0.019	-0.64	-0.005	-0.621	-0.182	0.239	1.209	-1.429	0.143	-0.446	0.475	0.028	-1.774	-0.007	0.052	-0.145	1.255	-1.052	-0.044	-0.027	0.011	0.206	-1.809	1.766	0.624	0.562	1.205	-0.289	0.713	-0.112	-0.546	0.873	-0.739	0.118	0.868	0.066	0.154	0.997	0.053	0.381	-0.261	0.362	-0.278	0.54	-0.103	0.336	-0.543	-0.356	0.306	-0.076	0.065	0.962	-0.76	0.247	-0.984	-0.951	-0.3	0.769	-0.153	-0.11	-0.006	-0.426	0.861	-1.595	-0.13	-1.099	-0.014	1.435	-0.391	0.164	0.113	-0.463	0.985	0.281	0.088	-2.13	-0.162	1.403	0.038	0.673	0.034	0.947	0.246
X42448	X54805	0.314	1.288	0.4	1.072	0.208	-1.061	-0.852	0.443	0.295	-0.49	2.188	0.776	-2.587	0.048	0.781	0.073	0.91	0.246	0.263	-1.193	0.28	0.181	0.461	0.752	0.324	0.226	-2.004	-0.89	0.372	0.048	0.363	0.341	0.498	-0.71	0.282	-0.483	0.342	0.266	2.842	0.231	-0.539	0.497	0.472	-0.425	-0.133	0.923	0.143	2.941	0.356	0.293	2.058	0.443	0.491	0.373	0.288	0.298	1.516	0.177	0.576	0.001	-0.082	0.807	0.298	0.26	1.17	0.641	0.332	1.991	0.636	3.007	1.356	0.283	-0.145	5.741	-0.286	0.66	0.116	0.594	0.331	0.418	-0.096	1.233	0.299	0.267	0.149	-1.179	0.266	0.62	1.19	0.362	0.142	0.728	0.292	-0.639	0.164	0.012	-1.119	0.287	0.422	0.21	-0.013	0.778	-0.375	0.317	0.243	0.602	0.407	0.384	0.21	0.287	0.167	-0.928	0.375	-0.21	1.89	-0.379	0.398	-0.685	0.572	-0.841	0.02	0.225	0.993	1.405	0.359	0.049	0.423	-0.181	0.58	0.591	-2.314	-0.098	0.246	0.613	1.105	0.027	0.345	0.236	-0.04	1.28	0.048	0.729	5.131	0.24	1.037	-0.726	1.197	2.702	1.534	1.214	1.374	0.954	0.086	0.058	1.015	0.699	-0.316	1.934	0.305	0.399	0.335	-0.637	1.983	0.327	0.523	0.212	0.056	0.499	1.036	0.21	0.477	0.742	0.448	-0.011	0.394	0.257	0.292	-0.851	0.404	-0.05	0.305	-0.118	0.948	1.836	-0.065	0.852	0.347	0.129	0.627	0.913	0.997	0.545	0.681	0.347	0.652	1.153	0.422	0.297	-0.263	0.285	1.186	0.283	1.747	-0.145	-0.043	-0.483	0.426	0.274	0.359	0.447	-0.585	0.95	-0.139	0.348	0.228	1.057	-1.876	0.334	-1.429	0.177	1.006	-2.322	-0.02	-0.11	1.043	0.29	0.399	-1.165	0.519	0.004	0.413	0.192	0.045	-1.699	-0.483	0.334	0.408	0.41	2.359	1.486	0.45	0.361	0.174	0.157	-0.292	1.625	-0.2	0.886	-0.018	-3.487	-0.196	0.337	0.32	-0.96	0.089	-1.306	0.216	2.663	-0.594	-0.241	0.684	-0.298	-1.82	0.265	1.291	-0.593	0.113	-0.539	0.385	-0.489	0.496	0.208	-0.145	0.991	2.097	-0.908	-0.022	-0.042	0.406	-0.532	-0.146	1.1	0.079	-0.189	0.29	0.326	1.311	0.278	-2.415	-0.061	-0.744	0.152	0.239	-0.118	-0.247	0.911	-3.935	-0.187	0.288	-0.515	0.904	0.123	1.048	0.312	1.602	1.762	0.205	0.713	0.577	0.253	-1.662	0.694	0.168	1.688	0.56	-0.797	-0.74	-0.076	0.195	0.257	-0.412	1.815	1.497	-0.738	0.668	0.352	0.231	0.219	-1.225	-1.193	-0.451	0.231	1.038	0.228	1.252	1.23	0.398	0.551	1.743	-0.735	-0.25	0.376	0.134	0.328	0.18	0.394	0.501	0.304	0.344	0.489	0.524	0.542	0.475	0.804	0.057	0.762	-1.31	-0.437	0.28	-0.158	2.655	-0.247	0.021	0.246	0.239	1.526	0.087	0.78	0.188	0.258	0.451	-0.688	0.234	-3.551	-0.554	-0.608	0.177	0.013	0.173	0.274	0.324
X42448	X43507	-0.223	0.496	0.411	-1.074	-0.472	-0.737	-0.706	0.506	-0.022	-0.919	-1.593	0.983	-2.669	0.521	0.181	0.351	0.876	-0.138	0.127	1.246	0.126	-0.006	-0.684	-1.98	-1.058	0.101	-1.139	-0.6	0.3	0.041	1.669	0.095	1.019	0.419	0.135	-0.065	0.084	0.203	1.913	0.199	-0.13	-0.671	-0.162	-0.392	-0.192	0.503	0.097	0.679	0.111	0.132	-0.422	-0.007	-0.515	0.357	-0.061	0.145	1.186	0.05	-0.006	0.741	-0.302	0.135	0.001	-0.209	-0.347	0.663	0.308	0.033	-0.653	1.411	0.83	0.115	-0.327	3.592	-1.686	-1.064	0.002	-0.405	0.237	0.461	0.442	-0.39	-0.005	0.125	-0.126	0.361	-0.044	0.38	-0.577	0.037	-0.051	0.517	-0.269	0.894	0.529	0.119	-0.154	-1.652	-0.376	0.101	1.03	0.695	0.569	0.149	-0.796	-0.154	-0.233	0.023	-0.043	0.061	0.039	-0.955	0.029	-0.401	0.286	0.976	0.461	-0.128	-1.906	-1.485	0.52	-0.041	0.916	1.02	0.376	-0.194	0.06	-0.563	0.883	0.69	0.089	-0.33	0.124	2.378	0.859	0.142	0.716	0.784	-0.677	0.924	1.274	0.55	2.978	-0.632	1.307	0.074	0.247	1.917	0.886	-1.173	1.14	0.781	0.352	-0.35	-0.093	0.147	0.289	-0.823	0.098	0.342	0.131	-1.432	1.116	-0.128	0.454	1.077	-0.272	0.664	0.758	0.129	-0.2	0.558	0.125	-0.025	0.309	-0.287	0.106	-0.021	1.212	-0.058	0.192	0.775	0.289	1.32	-0.619	0.812	-0.279	-0.377	0.778	0.879	-0.258	-0.03	0.026	0.123	0.745	0.853	-0.37	0.142	0.317	0.1	0.045	0.119	1.304	0.752	0.099	0.189	0.967	-0.044	-0.24	-0.284	-0.925	0.879	-1.271	0.307	-0.141	0.999	-1.338	0.126	-0.078	0.129	0.677	-0.604	-0.129	-0.047	-0.308	0.181	0.192	-0.24	-0.321	1.237	-0.086	0.068	-1.137	-0.939	1.477	2.862	0.325	0.454	1.173	4.391	0.243	0.269	-1.485	0.484	-0.135	1.61	-0.076	-0.584	-0.066	-2.151	-0.097	0.278	-0.139	0.677	1.42	-0.717	0.124	1.877	0.554	-2.859	0.909	-1.087	-2.758	0.094	0.153	-1.454	-0.34	-1.145	0.322	1.266	-1.189	0.117	-0.581	-0.933	2.056	2.402	-0.628	0.628	-0.012	0.944	-0.125	0.875	0.148	-0.378	0.144	-0.007	0.819	0.944	-1.65	-1.347	0.592	-0.044	0.149	1.193	-0.757	-1.022	-1.735	-0.108	0.094	-1.259	-0.655	0.276	-1.422	-0.046	0.885	1.084	-0.215	0.827	0.009	0.04	-2.041	0.619	0.119	1.455	0.719	0.46	0.028	0.952	0.044	0.987	-2.713	1.598	3.406	-0.748	0.921	0.009	0.581	0.186	-0.425	1.003	-0.713	0.59	-0.171	0.066	0.986	0.761	0.897	-0.449	1.294	-0.409	-0.081	1.186	-0.214	-0.14	0.232	-0.336	-0.278	0.096	0.543	0.858	0.602	0.736	1.472	1.122	-0.027	0.822	-0.768	0.323	0.182	-0.237	1.846	-0.416	-1.064	-0.913	0.121	1.398	0.611	0.963	0.093	-0.401	-0.592	-0.943	-0.008	-1.084	-0.317	0.719	0.093	-2.281	-0.055	-0.296	0.089
X42448	X31787	-0.021	3.405	0.219	0.565	-0.384	0.529	1.166	0.377	0.153	-1.356	-0.481	-1.308	0.195	0.536	0.695	-0.16	0.783	-0.015	0.13	0.708	-0.295	-0.306	-0.26	-0.742	-0.847	0.066	-0.42	-0.453	-0.239	0.121	-0.111	0.183	-0.186	0.252	0.061	0.172	-0.037	0.124	-0.899	-0.102	-0.373	0.416	1.562	0.242	0.199	0.553	0.113	-1.111	-1.03	0.224	-5.024	0.306	0.224	0.147	-0.211	0.106	-0.913	0.068	0.193	0.973	0.69	-1.692	-0.26	0.392	1.123	0.229	0.282	2.237	-0.28	-1.779	-0.624	0.12	-0.317	8.903	5.218	0.515	-0.167	0.794	-0.079	0.286	0.266	0.86	0.092	0.127	-0.071	-0.856	-0.019	-0.743	-0.037	0.43	-0.087	0.775	0.008	0.544	0.487	0.452	-1.018	0.114	0.162	0.153	0.884	-0.371	-0.597	-0.113	-1.764	-0.919	0.218	-0.286	0.126	-0.06	0.027	-1.004	0.492	-0.054	0.329	0.851	0.18	-0.238	-1.282	0.622	0.511	0.077	-0.832	1.167	0.771	-1.022	-0.487	0.277	0.23	0.018	-0.89	0.615	0.116	2.417	-1.318	-0.188	-0.138	-1.645	1.593	-1.035	1.024	0.497	10.728	-1.1	3.417	1.108	-0.206	1.994	-0.772	-1.064	-0.405	0.592	-0.074	-0.317	0.953	-0.856	0.53	-2.017	0.159	0.354	0.228	0.603	1.169	-0.067	0.348	0.207	0.777	0.332	0.592	0.065	0.838	0.49	0.646	0.052	-0.501	0.177	0.095	-0.314	0.721	0.184	0.165	0.26	1.296	1.316	-0.674	0.921	0.643	0.678	-0.035	-0.246	-0.31	0.371	0.505	0.245	-0.126	0.555	-0.236	0.137	-0.04	0.135	-0.663	0.073	1.063	-0.815	0.48	-1.291	-0.876	0.172	0.013	-0.211	-0.813	0.817	0.728	-0.267	0.071	0.874	-1.603	-0.527	3.116	0.15	0.722	-1.02	-0.21	-0.054	-0.902	0.058	0.4	0.884	-0.075	1.235	0.326	0.072	-1.198	-0.271	-0.742	-0.104	0.3	-0.026	-3.2	-0.89	-0.136	0.015	-0.652	-0.053	-0.342	0.48	0.12	0.59	0.115	0.724	0.112	0.142	0.167	0.704	-2.251	0.328	0.117	-4.908	-0.433	0.618	-0.668	-0.119	2.156	0.09	0.941	-0.687	-2.398	-1.785	0.285	0.186	0.626	0.103	0.625	0.902	0.912	3.278	0.007	0.526	0.27	0.226	-0.111	0.541	0.193	0.169	0.142	-1.004	0.667	0.595	0.558	0.331	0.478	0.205	0.147	0.127	-0.057	1.027	-1.579	-0.066	0.078	-0.143	0.386	-0.094	-0.873	0.082	-0.566	-0.961	0.219	-0.104	-0.437	0.109	-2.336	0.509	0.125	0.589	0.169	0.33	-0.201	0.678	0.121	-0.157	-0.286	1.88	-1.153	-0.999	0.382	0.227	-0.36	-0.012	0.402	0.532	0.62	0.601	-0.436	0.224	0.846	0.668	-1.796	0.248	1.296	0.077	-0.065	1.076	-0.256	0.2	-0.2	0.554	0.371	0.131	0.266	0.575	0.241	0.277	-1.163	0.58	0.186	1.517	0.981	0.014	0.019	-0.093	-0.164	0.341	-0.106	0.364	0.117	0.905	0.63	-1.027	0.135	-0.121	0.804	-1.133	-0.101	-3.262	0.263	0.34	0.031	0.87	0.021	0.995	0.227
X42448	X32397	0.151	-0.471	0.081	1.829	-0.184	1.166	0.234	0.423	0.102	1.21	1.897	0.616	2.578	0.445	-0.273	0.587	1.218	0.107	-0.125	0.208	-0.418	0.291	0.609	-0.128	0.69	0.221	-0.535	1.071	-0.241	0.006	-1.955	0.263	-1.405	0.159	0.089	-1.194	0.223	0.125	-0.442	-0.789	-0.153	0.514	0.447	-0.094	-1.197	-0.707	0.028	2.932	-0.958	0.282	-0.791	0.04	-0.369	0.339	-0.087	0.087	7.323	0.181	0.154	-1.259	-0.532	-0.133	0.123	-1.082	0.832	0.351	0.264	1.581	1.365	0.328	1.712	0.188	-0.12	-0.632	3.697	0.22	0.32	0.388	0.266	0.245	-0.222	1.594	0.116	0.194	-0.021	0.096	0.221	-0.002	2.266	0.645	-0.374	-1.128	-0.145	-1.593	0.003	-0.276	0.32	-1.744	0.136	0.194	-0.758	0.081	-0.509	0.197	-0.015	1.587	0.171	0.443	0.222	0.182	0.102	-0.541	0.015	0.4	-0.254	-0.152	0.35	0.277	1.102	-0.559	-0.724	0.202	2.777	0.976	0.196	0.704	0.651	-1.179	0.307	0.549	0.337	0.224	0.187	1.351	-0.743	-0.13	-0.171	-0.668	0.714	0.052	0.147	0.513	1.303	3.642	0.175	-0.487	0.364	-0.301	0.477	0.944	-0.458	-0.03	0.416	0.008	0.827	-0.725	0.456	2.877	0.151	0.155	0.264	2.079	1.21	0.274	0.565	0.342	0.109	-1.096	0.465	0.161	-0.146	0.511	0.139	0.132	0.265	0.21	0.127	0.446	0.694	0.178	0.168	-0.02	1.962	0.294	0.112	0.951	0.502	0.203	0.025	0.853	1.061	0.217	0.844	0.281	0.063	0.931	-0.353	0.148	-1.108	0.17	0.467	0.144	0.51	-0.458	-0.405	0.643	1.083	-0.026	0.365	0.351	0.043	1.191	0.45	0.108	0.8	1.404	-2.022	0.268	-0.061	0.243	1.118	-2.265	-0.219	0.032	0.167	-0.039	0.045	-0.107	0.22	1.065	0.395	0.185	-0.026	-1.402	-1.298	-0.89	0.324	0.169	-0.218	-0.741	0.272	0.262	0.222	0.28	0.367	0.827	0.122	0.567	0.16	-0.053	0.157	-0.059	-0.158	0.08	-1.074	0.288	0.189	1.057	-1.562	-1.596	0.413	0.034	-2.444	0.164	0.728	-1.182	-0.023	0.053	-0.018	0.263	0.752	0.067	0.199	0.257	-1.123	1.915	0.432	-0.088	-0.376	0.557	0.205	-0.795	0.203	-0.347	0.185	0.247	0.773	0.753	1.046	0.354	0.549	0.016	-0.176	-0.813	-0.19	-0.489	-0.568	0.208	0.188	0.018	-1.709	-0.034	-2.321	0.191	0.286	-0.693	0.368	-0.28	0.906	0.132	-4.106	0.182	0.147	2.47	-0.101	0.2	0.072	0.625	0.185	0.234	1.46	2.363	1.119	0.413	-0.126	0.249	0.512	-0.934	0.075	0.55	0.608	-0.629	0.581	0.221	-0.853	1.044	0.601	0.024	1.802	0.499	-0.43	0.335	0.048	0.287	-0.199	-1.787	0.183	0.135	0.613	0.408	-0.104	0.107	1.218	0.867	-0.056	1.351	0.034	-0.571	0.233	0.142	-1.244	-0.39	0.504	0.79	-0.514	1.733	1.052	-1.031	0.113	-0.297	0.55	0.451	0.159	-1.485	-0.213	-1.05	0.184	0.788	0.023	0.541	0.06
X42448	X531	-0.131	0.568	0.537	2.767	0.193	-0.316	0.446	0.472	0.126	1.147	0.149	0.079	-6.828	0.028	1.279	0.485	0.12	0.112	0.147	0.274	0.137	0.113	0.235	0.509	3.284	0.158	-0.45	0.938	0.3	0.07	0.321	0.15	-0.027	0.139	0.139	-0.157	0.151	0.177	2.435	-0.495	0.031	0.052	0.397	0.036	-0.777	0.022	0.094	2.326	3.688	0.05	-1.975	0.131	0.39	0.303	0.134	0.158	1.998	0.103	0.078	-0.101	-0.106	-0.56	0.131	0.539	0.53	-0.01	0.26	2.025	0.441	-2.694	0.757	0.145	0.511	-0.189	1.256	-0.555	0.271	0.395	0.191	0.052	0.208	-0.611	0.152	0.138	0.031	0.391	0.103	-3.186	-3.292	0.065	-0.4	1.484	0.265	1.961	0.241	-0.104	-0.102	-0.222	0.414	0.112	-0.24	0.133	-0.074	0.195	-0.015	0.832	-0.263	-1.747	0.122	0.133	-0.054	0.44	0.128	0.07	-4.436	-0.125	0.183	0.183	0.293	0.021	0.244	-0.025	0.427	0.937	0.262	1.017	-0.157	-0.046	0.346	0.504	-1.01	0.155	0.113	0.881	0.358	0.13	-0.032	-0.134	-0.046	1.239	0.727	-0.139	2.311	0.403	0.196	-0.32	-0.256	0.275	-2.175	0.934	0.421	0.281	0.221	-0.053	0.436	-0.478	0.398	1.205	0.14	0.28	0.229	0.687	0.754	0.212	0.268	-0.288	0.286	1.318	-0.236	0.059	0.082	0.225	0.089	-0.201	0.127	0.184	0.016	0.176	1.507	-0.301	0.152	-0.875	0.489	0.875	-0.011	0.31	0.609	0.196	0.219	-10.598	1.179	0.151	0.318	0.19	0.482	0.651	0.76	0.115	0.103	-0.106	0.697	0.139	0.604	0.705	-0.008	0.595	0.308	0.052	0.212	-1.546	0.484	0.707	-0.392	0.284	-0.193	0.758	-0.461	-0.577	-0.528	0.184	0.792	0.913	-0.086	0.026	0.136	0.052	0.068	0.777	0.213	-0.201	0.277	0.13	-0.528	0.064	3.098	0.28	0.322	0.211	-3.453	2.911	0.175	0.171	-0.239	0.18	0.48	0.448	0.137	0.091	0.137	0.789	0.134	-0.063	0.214	-0.013	-0.936	0.168	0.147	1.511	-2.006	-0.16	0.544	-0.416	-1.188	0.097	0.208	2.533	0.413	1.504	0.118	0.91	-0.825	0.121	0.215	-0.162	0.735	-0.492	0.307	0.367	0.282	1.113	0.022	0.503	0.32	0.02	0.072	0.181	0.363	0.969	0.748	-0.18	0.17	0.108	0.049	0.76	0.674	0.084	-1.499	0.154	0.137	0.069	1.626	-0.059	1.216	0.17	-1.405	-2.148	0.109	-0.105	0.131	0.136	-1.427	0.267	0.145	1.072	0.538	-0.067	0.135	0.356	0.136	0.285	-1.435	0.404	-0.47	-10.296	1.888	0.202	0.588	-0.028	0.361	0.902	-0.318	0.527	0.938	0.18	-0.101	0.999	0.634	0.209	0.67	0.235	0.22	-0.45	-0.129	0.225	-0.086	-1.313	0.286	0.17	0.442	0.356	-0.26	0.43	0.644	0.719	-0.048	-0.704	0.762	0.105	0.199	0.296	0.868	0.071	1.295	0.148	0.136	0.99	0.247	0.176	0.064	-0.292	1.09	-0.482	0.139	0.05	0.029	0.56	0.13	0.111	0.154	1.007	-0.143
X42448	X542	0.151	2.298	0.128	0.086	-0.364	0.125	-0.466	0.185	-0.131	-0.176	1.998	0.249	0.74	0.309	-0.821	0.443	0.839	-0.188	-0.154	-2.17	-0.104	0.023	-0.342	-0.849	0.532	-0.181	-0.758	0.168	-0.329	-0.095	-1.016	-0.255	-0.3	-0.582	-0.114	-0.148	-0.191	0.32	-1.211	-0.522	-0.642	-0.431	-0.301	0.124	-0.063	-0.363	-0.072	2.154	-1.189	0.106	0.427	0.058	0.235	-0.102	-0.135	-0.164	2.492	-0.14	-1.417	-0.634	-0.497	0.392	-0.143	-0.678	0.558	-0.277	-0.068	0.183	1.49	0.927	1.736	-0.091	-0.382	1.27	0.613	0.286	-0.084	0.201	-0.101	-0.051	0.125	0.752	-0.161	-0.153	-0.234	-0.248	-0.096	-0.143	0.48	0.335	0.081	0.124	-0.318	-1.493	-0.98	-0.529	0.333	1.257	-0.412	-0.057	-3.573	0.223	-0.27	-0.118	0.208	0.215	-0.119	0.039	0.052	-0.136	-0.026	-0.961	-0.329	-0.335	0.589	-2.812	0.097	-0.231	0.309	-0.118	-0.073	-0.075	-0.424	0.147	-0.36	-1.603	1.726	-0.38	0.547	0.445	-1.127	0.006	-0.123	-0.021	-1.808	-0.114	-0.334	-1.632	0.365	-0.913	-2.707	0.081	-0.478	0.531	-0.728	-0.47	0.772	-0.1	-0.205	-0.964	-1.408	0.333	-0.32	-0.054	0.359	-0.941	-0.148	0.436	-0.133	-0.086	-0.254	0.588	1.027	-0.236	-0.029	0.654	-1.013	0.277	0.261	-0.146	-0.519	-0.146	-0.047	0.146	0.0	0.003	-0.124	0.168	-1.257	0.05	-0.066	0.328	0.064	0.949	-0.549	0.518	-1.021	-0.244	0.504	0.56	4.254	-0.24	0.501	-0.048	0.102	0.778	-0.248	-0.043	-0.571	-0.079	0.104	-0.14	0.491	-0.705	-0.279	-0.481	-0.907	-0.183	-0.124	-0.001	-0.051	0.89	-0.23	-0.113	0.178	0.747	1.433	-0.01	-0.971	-0.11	0.593	-0.664	-0.252	-0.181	-0.658	0.267	1.642	-2.55	-0.392	0.056	0.104	-0.109	0.234	-1.226	-1.003	-1.014	-0.138	-0.214	-0.44	-0.999	-0.314	-0.272	-0.764	-0.307	0.286	-0.816	-0.145	-0.144	-0.092	-0.872	-0.091	-0.263	-0.222	0.308	-0.352	-0.3	-0.041	1.306	-0.76	-1.051	-0.146	-0.282	-1.494	-0.108	-1.251	-1.102	-0.354	0.002	-0.285	-3.279	-1.247	-0.118	0.076	0.745	0.32	-0.589	0.047	-1.002	-0.105	0.579	-0.259	0.261	-0.221	-0.374	-0.114	-0.019	0.858	0.093	0.246	0.358	-0.625	-0.144	-0.171	-1.87	-0.401	0.449	-1.225	-0.108	-0.098	0.106	0.796	-0.412	-1.277	0.039	-0.042	-1.012	-0.348	-0.505	0.37	0.64	-1.423	-1.154	-0.095	0.056	-0.071	-0.408	-0.145	0.678	-0.078	-0.367	-0.332	-2.576	-0.496	-0.296	0.653	0.036	0.086	-0.194	0.035	-0.5	0.448	-0.183	0.299	-0.019	-1.785	0.553	-1.161	0.153	-0.224	0.012	-0.218	2.788	-0.339	-0.194	-0.385	-0.52	0.282	-0.179	-0.192	0.671	-0.526	0.57	-0.887	-0.273	-0.324	-0.571	0.139	-0.394	-0.204	-0.305	-1.059	-0.71	-0.683	0.375	-0.136	1.002	-1.261	-0.808	0.009	-0.501	0.828	0.787	-0.18	-2.087	-0.414	-0.829	-0.122	0.95	-0.111	0.405	-0.052
X42448	X22053	0.404	1.093	-0.446	0.845	-0.597	-0.444	0.537	0.453	0.189	-0.397	3.525	-0.09	1.244	0.577	-0.091	0.574	1.312	0.219	0.125	-2.658	0.088	0.347	0.581	1.061	0.528	0.189	-0.238	0.843	0.118	-0.684	-0.827	-0.04	0.597	-1.826	0.221	0.439	0.202	0.201	-0.039	-0.011	-1.723	0.39	0.003	0.408	0.558	-0.163	0.151	3.392	-1.141	0.46	1.439	0.523	0.721	0.337	0.125	0.227	2.578	0.178	-0.93	-0.425	-0.912	0.507	0.207	-0.524	0.808	-0.448	0.205	2.151	1.285	-2.521	0.647	0.213	-0.176	2.782	1.164	1.069	0.344	0.562	0.154	0.448	0.034	1.229	-0.082	-0.01	0.1	1.632	0.244	0.62	0.953	0.454	0.368	0.511	0.271	-0.29	-0.553	0.19	0.454	-0.07	0.169	0.208	-2.349	0.793	-0.201	0.149	-0.195	0.538	0.227	0.547	0.244	0.201	0.148	-0.567	-0.183	0.729	0.014	-2.628	0.511	0.209	0.84	-1.531	-0.573	0.208	0.3	-0.188	0.124	-0.541	0.478	0.392	0.975	0.121	2.808	0.379	0.214	0.601	-0.055	0.041	-0.553	0.099	1.432	0.162	-1.675	0.55	3.562	0.372	-0.148	-0.5	1.16	0.502	0.226	-0.935	0.015	0.46	0.017	0.025	0.187	-0.398	0.622	1.379	0.185	0.239	0.073	1.948	1.527	0.207	0.22	0.203	-1.043	0.34	0.26	0.187	-0.563	-0.431	0.06	0.241	0.345	0.232	0.063	0.491	0.577	0.305	0.252	0.251	1.568	1.208	-0.041	0.527	-1.252	0.576	0.729	1.085	1.091	0.179	0.681	0.295	0.272	0.879	0.125	0.171	-0.494	0.208	1.04	0.22	0.966	0.143	0.119	1.426	-0.765	0.074	0.359	0.465	0.162	1.067	0.344	0.351	0.615	1.16	-0.305	0.286	-0.059	0.269	0.928	1.152	0.097	-0.02	3.158	0.065	0.129	-0.82	0.22	-0.034	0.418	0.166	0.506	-1.798	0.163	-0.175	0.238	0.098	1.238	0.194	0.401	-0.277	-1.421	0.077	0.1	0.244	0.114	0.253	0.21	-0.473	0.045	0.121	0.015	0.297	-1.926	-0.421	0.22	0.2	-1.317	1.606	1.008	-0.499	-1.798	0.147	0.235	-0.298	0.454	0.382	0.202	-2.635	0.728	0.204	0.447	1.011	1.209	-0.279	0.478	0.448	0.346	0.988	-0.089	1.025	0.213	-0.509	0.153	0.256	1.075	0.576	0.483	0.744	-0.433	-0.145	0.047	0.704	-0.089	1.031	-1.923	0.213	0.108	0.493	1.191	-0.412	-0.83	0.41	1.343	-1.261	-0.129	-0.244	0.548	0.032	-2.739	-0.292	0.152	0.472	0.588	0.106	0.164	1.031	0.216	0.201	0.087	-0.621	-0.522	-0.112	1.3	-1.093	0.431	-0.049	0.437	-0.036	-0.24	0.398	0.947	0.299	-0.156	1.022	0.565	0.353	1.18	0.429	-0.13	0.947	-0.354	0.27	-0.04	0.428	0.558	-0.139	0.122	1.163	-0.216	0.416	-1.326	-0.114	0.946	0.015	0.526	0.001	0.245	-0.189	0.111	-3.482	0.944	0.743	0.212	1.916	-0.042	-0.836	0.228	-0.148	1.556	1.196	-0.059	-2.018	-0.495	-0.603	0.131	1.446	0.056	0.485	0.26
X42448	X53230	0.14	2.862	0.105	1.693	0.04	0.065	-0.332	0.349	0.139	0.262	1.55	0.511	1.651	0.226	-3.047	0.638	1.036	0.169	-0.037	-0.947	-0.087	0.358	0.372	-0.373	0.715	-0.001	-0.588	0.768	0.517	-0.374	-1.039	-0.226	-0.534	-1.192	0.109	0.096	-0.059	0.209	-0.457	-2.243	-0.473	0.266	-0.046	0.393	-0.023	-0.352	0.075	3.834	0.057	0.057	-1.514	0.32	0.583	0.205	0.091	0.08	2.298	0.101	-0.599	-0.202	-0.928	-0.826	0.125	-0.003	0.806	-0.897	0.236	2.548	1.067	-1.607	1.361	0.103	0.007	1.463	1.028	0.225	0.059	0.255	0.237	0.464	0.102	1.198	-0.027	0.107	0.254	0.186	0.112	-0.346	0.268	0.633	-0.383	0.117	-0.108	0.006	-0.557	-0.703	-0.114	-0.526	-0.321	0.097	-4.037	0.255	-0.164	0.136	-0.524	1.722	0.105	-0.106	0.152	0.042	-0.011	-1.177	0.142	1.023	-0.051	-3.826	0.414	-0.036	1.477	-1.306	-0.369	0.113	-0.269	0.029	-0.068	0.315	0.421	-0.07	-0.764	0.448	0.353	0.207	0.098	-0.176	-0.42	-0.071	-0.784	-0.189	1.08	-0.233	-0.967	0.489	4.363	1.777	0.466	-0.709	0.664	0.36	-0.966	0.305	-1.377	0.493	-0.042	-0.085	-0.189	-0.511	0.139	-0.118	0.126	0.162	0.125	-0.261	1.851	0.105	0.169	0.024	0.02	-0.166	0.239	0.073	0.003	-0.037	-0.009	0.215	0.148	0.155	0.02	0.461	0.266	0.082	0.142	-0.43	1.51	1.085	0.705	0.906	-0.104	0.136	0.414	0.899	2.669	0.264	0.856	0.246	0.156	1.163	-0.125	0.12	-0.712	0.121	1.052	0.086	1.071	-0.493	-0.124	0.164	-0.145	0.125	0.267	0.221	0.033	1.204	-0.368	0.291	0.456	1.114	-0.094	0.115	-0.579	0.169	0.966	0.031	-0.069	-0.119	2.259	-0.434	0.446	-0.944	0.039	0.925	0.282	0.001	0.28	-0.21	-0.668	-0.371	0.328	-0.247	-0.012	-1.67	0.046	-0.244	-0.927	0.181	0.738	0.75	0.107	0.226	0.094	-1.362	0.083	-0.156	-0.105	0.576	-0.982	-0.076	0.115	2.372	-0.562	-1.101	0.7	-0.778	-1.996	0.059	0.409	0.023	0.494	0.85	0.057	-4.025	0.135	0.015	0.699	0.966	-0.084	-0.904	0.35	0.371	0.011	0.92	-0.259	0.68	0.16	-0.16	0.114	0.236	0.975	0.575	0.966	0.291	-0.015	-0.119	-0.105	-1.515	0.341	0.309	-1.447	0.15	0.103	0.31	0.453	-0.118	-2.334	0.177	0.519	-1.718	-0.135	-0.126	0.635	0.039	-1.298	-1.577	0.076	0.047	0.559	0.209	0.086	-0.094	0.04	1.027	-1.241	0.196	-0.535	-0.79	1.321	-0.598	0.53	-0.072	0.378	0.661	0.464	0.08	1.301	0.177	-0.846	1.279	-0.429	0.325	1.38	0.393	0.066	1.146	-0.455	0.317	-0.089	0.457	0.593	-0.089	-0.152	0.862	-0.342	0.518	0.07	-0.272	0.519	0.146	0.566	-0.514	0.123	-0.051	2.123	-2.079	1.172	0.702	0.059	1.414	-0.236	-0.677	0.173	-0.194	1.531	0.62	-0.083	-1.611	-0.307	-0.646	0.094	1.203	0.089	-0.015	0.175
X42448	X39600	0.302	-0.366	0.448	0.648	0.322	3.526	0.88	0.039	0.082	0.1	-1.549	0.789	-0.057	-0.669	-0.568	0.733	0.445	-0.174	0.113	1.368	0.102	0.101	0.057	-1.822	0.675	0.189	-0.995	-0.566	0.122	0.013	0.258	0.245	0.475	0.301	0.019	0.389	0.018	0.018	-1.189	0.039	-0.125	0.55	-0.918	-0.127	-1.144	-0.192	0.143	-0.967	-1.931	-0.205	1.394	0.283	0.188	0.219	0.128	0.134	-0.96	0.145	0.527	0.247	-0.417	-1.37	0.088	0.384	1.011	0.64	0.039	2.659	-0.652	1.593	0.386	0.159	0.26	0.473	2.148	-1.516	-0.175	0.219	-0.019	0.344	0.427	0.806	-0.03	0.143	0.262	-0.82	0.194	0.53	1.462	0.46	0.133	0.75	-0.089	0.524	0.507	0.076	0.698	0.065	0.005	0.181	1.169	0.401	0.561	0.213	1.124	2.503	0.137	0.364	-0.028	0.03	-0.436	-0.773	0.42	-0.523	-0.028	1.139	0.415	0.073	0.232	0.039	0.202	-0.005	0.875	0.994	1.028	0.204	-0.634	-1.684	0.182	0.558	2.004	0.554	0.131	-2.623	0.966	0.214	0.069	-0.952	-0.437	0.953	0.523	0.6	-1.26	1.291	0.944	-0.585	1.085	-1.071	1.131	-0.047	-0.129	0.533	-0.033	-0.306	0.483	-0.796	0.237	2.431	0.195	0.31	0.233	-1.002	1.303	0.217	0.392	-0.401	0.394	-0.332	0.741	0.122	0.647	0.377	0.618	0.191	0.217	0.13	0.136	0.134	0.925	-0.339	0.098	-1.59	0.295	0.782	-0.265	0.454	1.158	-0.566	0.036	-0.203	-0.905	-2.442	0.657	0.266	0.621	0.658	-0.006	0.169	0.756	0.001	-0.362	0.16	-0.998	-0.077	-0.483	-0.576	0.476	-0.031	-1.379	-0.256	0.734	1.018	-0.198	0.33	0.438	0.587	-1.84	0.037	-0.441	0.141	0.805	0.238	-0.214	-0.045	1.45	0.193	-0.097	1.257	-0.27	0.345	0.14	-0.224	-0.185	0.104	1.804	1.401	0.356	0.101	1.348	-4.47	-0.018	0.24	2.052	0.111	-1.295	1.684	0.156	0.453	0.064	1.245	0.151	0.269	0.268	0.848	4.84	0.26	0.104	-3.37	-0.249	1.781	0.129	0.214	0.891	0.073	0.129	1.752	-2.415	1.354	0.266	1.65	0.019	0.116	0.856	0.091	-0.029	1.294	-0.929	-0.836	0.013	0.185	-0.229	-0.007	0.403	0.498	0.151	0.065	0.641	1.018	-0.545	-0.693	-0.245	0.156	0.153	0.606	0.752	0.152	-2.364	0.185	-0.366	-1.282	-0.97	-0.432	-0.941	-0.318	0.808	1.401	0.09	0.992	-0.229	0.146	-0.108	0.769	-0.054	1.037	0.092	-0.571	0.127	-0.337	0.095	-1.793	1.264	2.105	0.76	-0.176	0.685	0.13	-0.962	0.144	-0.235	-1.338	0.644	-0.557	1.117	0.089	0.955	0.28	1.146	-0.819	1.053	-0.05	-0.122	-0.537	0.366	0.283	-0.098	-0.511	0.058	0.188	0.738	-1.655	0.265	0.621	1.745	-0.044	-0.317	-0.579	1.133	-0.475	0.001	-0.009	0.578	0.556	1.777	-0.086	-0.057	-3.595	0.758	2.484	0.085	-0.5	-1.278	-0.321	0.151	-1.16	-0.487	0.557	0.093	0.454	-0.215	1.218	-0.056
X42448	X1549	0.422	0.877	0.292	1.459	-0.417	1.279	0.732	0.523	0.215	1.165	1.438	-0.634	0.239	0.463	-0.522	0.733	1.058	0.119	0.0	0.927	-0.213	0.364	0.469	-0.908	0.925	0.067	-0.635	0.916	-0.27	-0.354	-1.403	0.133	-2.638	0.551	0.109	-0.448	0.292	0.244	-1.054	0.225	-0.623	0.529	0.445	-0.069	-1.206	-0.648	0.099	1.795	-1.109	0.182	-0.717	0.347	0.308	0.326	-0.015	0.21	6.088	0.17	-0.146	-1.29	-1.671	-0.981	-0.062	-0.593	1.277	0.386	0.318	1.611	1.242	0.256	1.439	0.187	-0.132	1.026	2.308	-0.828	0.244	0.652	0.278	0.151	0.16	1.015	-0.045	0.037	0.119	-0.334	0.226	0.733	1.163	0.614	-0.115	0.286	-0.001	-2.226	-1.04	0.236	0.141	-0.114	0.102	0.194	1.802	0.24	-0.083	0.245	-0.071	1.724	0.351	0.279	0.189	0.194	0.22	-1.215	-0.044	0.103	0.132	1.691	0.431	0.24	0.302	-1.559	-0.629	0.2	1.531	0.131	0.169	-1.165	1.439	-1.774	0.808	0.743	0.452	-1.212	0.184	-0.25	-0.616	0.235	0.626	-0.545	1.065	-0.608	-1.597	0.632	3.017	3.568	0.508	-0.014	0.61	-0.57	0.216	0.726	-1.866	0.028	0.346	0.484	0.695	-0.023	0.51	-0.567	0.138	0.12	0.028	3.142	1.364	0.205	0.415	0.466	-0.865	0.022	0.021	0.195	-0.311	0.384	0.771	0.255	0.117	0.128	0.183	0.468	0.487	0.22	0.161	-0.206	1.345	1.358	0.164	0.686	-0.033	0.439	-0.003	0.46	-1.543	-0.554	0.725	0.284	0.138	1.039	-0.435	0.102	-0.588	0.178	0.539	0.14	0.776	-0.486	-0.243	-0.724	0.261	0.05	0.079	0.267	-0.23	1.103	0.06	0.106	0.929	1.385	-0.567	0.273	-0.685	0.188	0.801	-0.464	-0.013	0.097	2.516	-0.869	0.359	1.695	0.067	1.241	0.461	0.175	-0.041	-1.868	-1.533	-0.589	0.164	0.232	-1.048	2.414	0.293	0.085	0.257	0.12	0.594	-0.196	0.192	0.856	0.101	0.769	0.134	0.079	0.043	0.39	2.008	0.295	0.194	4.267	-0.401	-1.43	-0.124	0.733	-1.021	0.114	1.281	-0.814	-0.256	0.254	0.092	2.296	-0.11	-0.064	0.475	0.641	-0.499	2.044	0.076	-0.715	0.058	0.226	0.251	0.4	0.198	0.286	-0.076	0.175	1.061	0.812	0.949	0.249	-0.796	0.136	-0.057	2.143	0.197	0.636	-0.559	0.221	0.09	0.299	-1.621	0.193	-1.762	0.127	0.086	-0.057	0.142	-0.304	0.726	-0.212	-2.947	-0.631	0.169	1.68	-0.944	0.344	0.042	0.826	0.129	-0.008	0.759	0.553	0.928	0.093	0.711	0.305	0.556	0.094	0.415	0.964	0.793	-0.076	-0.503	0.165	-0.794	0.952	0.64	0.383	1.361	0.429	-0.323	-1.565	0.016	0.275	-0.175	-0.959	0.559	0.164	0.541	0.751	0.02	0.665	0.254	0.905	0.46	0.68	-0.241	-0.191	0.231	0.311	-1.542	-2.782	-0.098	0.852	-0.135	2.573	0.94	-0.1	0.221	-0.814	-0.135	1.07	0.263	-3.745	0.119	-0.866	0.119	1.164	0.011	-0.991	0.231
X42448	X32457	0.459	0.478	0.175	0.828	-1.204	-0.342	-1.028	0.561	0.154	-1.348	3.352	-0.809	0.944	0.51	-0.588	0.598	1.324	-0.059	0.022	-2.351	0.009	0.327	0.331	1.362	-0.431	-0.034	-0.01	0.57	0.17	-0.863	-1.723	-0.054	0.379	-0.94	0.143	0.448	0.141	0.223	-1.571	0.3	-1.975	0.515	-0.103	0.482	0.477	-0.011	0.115	2.419	-2.339	0.466	1.301	0.692	0.701	0.339	0.113	-0.017	2.384	0.138	-0.695	-1.309	-0.777	0.954	0.102	-0.334	1.098	0.218	0.032	-0.971	1.505	-0.539	0.57	0.121	-0.438	-0.737	0.661	1.34	0.275	0.467	0.199	0.334	-0.22	1.024	-0.099	-0.492	-0.143	1.633	0.128	1.236	1.468	0.423	0.459	0.287	0.344	-1.089	-0.997	-0.912	0.357	-0.412	0.18	0.173	-1.866	0.69	-0.528	0.214	0.175	-1.06	0.187	1.06	-0.029	0.059	0.125	-0.007	-0.234	0.249	0.699	-1.668	0.539	0.337	0.098	0.162	-0.036	0.119	0.135	-0.589	-0.044	-0.986	0.549	0.956	1.242	0.558	5.166	0.504	0.133	1.995	-0.364	-0.094	-0.082	0.06	0.92	-0.222	-2.426	0.646	-0.704	0.11	-0.52	-0.673	1.141	0.544	0.338	-1.803	0.556	0.706	0.199	-0.193	0.349	-0.454	0.807	3.634	0.068	0.165	-0.339	1.79	1.711	0.224	0.043	0.744	-1.588	0.176	0.755	0.08	-0.925	0.271	0.091	0.09	0.312	0.187	0.147	0.397	-0.555	0.285	0.2	0.334	1.079	0.813	0.049	0.791	-1.537	0.165	1.141	0.273	1.617	-0.215	0.725	0.252	0.3	1.192	0.031	0.149	-0.835	0.143	1.23	0.147	0.72	-0.17	0.287	0.618	-1.809	0.179	0.34	0.538	0.011	1.411	0.449	0.287	0.674	1.288	0.603	0.224	0.221	0.224	0.871	0.616	0.032	0.052	5.083	-0.069	0.277	-0.647	0.187	-0.233	0.43	0.122	0.626	-0.854	-0.177	-1.066	0.004	0.168	0.304	-0.361	0.388	-0.548	0.759	-0.027	-0.379	0.81	0.023	0.33	0.1	-0.59	0.117	-0.085	0.092	0.347	-1.186	-0.808	0.146	2.867	-1.436	2.519	0.418	-0.73	-1.306	0.117	-1.234	0.086	0.344	-0.062	-0.22	-1.593	-0.848	0.142	-0.009	0.941	0.909	-0.788	0.054	-0.025	0.341	0.166	0.061	0.91	-0.378	-0.33	0.154	0.237	0.897	0.198	0.601	0.523	-0.692	0.084	-0.135	-0.681	-0.665	0.4	-1.013	0.156	0.141	0.327	0.945	-0.253	0.352	0.333	1.55	-0.739	-0.16	-0.527	0.856	0.121	-1.642	-0.824	0.149	0.313	-0.032	0.03	0.142	1.061	0.103	-0.704	-1.093	-0.714	-0.122	-0.234	1.152	-0.034	0.217	0.021	0.108	-0.54	0.379	0.077	0.058	0.213	-0.311	0.675	-0.12	0.037	0.846	0.457	-0.063	1.447	-0.346	0.246	-0.247	0.148	0.464	0.045	-0.037	0.924	-0.172	0.498	-0.81	0.145	-0.018	-0.302	-0.38	-0.108	0.203	-0.016	-0.719	-1.363	0.813	0.827	0.128	1.551	-0.396	0.178	0.193	-0.447	1.342	1.078	-0.045	-1.867	-0.092	-1.098	0.14	1.551	0.068	0.712	0.227
X42448	X22001	0.418	1.958	-0.531	1.298	0.07	-0.374	1.358	0.242	0.094	0.493	1.987	0.54	1.064	0.581	-1.44	0.52	1.099	0.333	0.239	-0.418	0.107	0.356	0.868	-0.007	1.548	0.198	-0.639	1.092	0.265	0.011	-0.082	-0.042	0.537	-1.648	0.206	0.332	0.203	0.172	0.755	-1.177	-0.131	0.475	0.285	-0.172	0.467	-0.537	0.24	3.153	-1.219	0.451	0.884	0.437	0.728	0.202	0.145	0.207	2.867	0.105	-0.49	0.581	-1.213	-0.36	0.243	-0.315	0.546	-0.881	0.316	3.719	1.055	-1.935	0.725	0.249	0.072	3.568	0.901	0.376	0.24	0.625	0.205	0.498	0.137	0.928	-0.036	0.226	0.239	1.105	0.237	0.107	0.898	0.467	0.089	-0.116	-0.208	0.182	0.089	0.319	0.471	0.072	0.097	0.033	-3.318	0.693	0.088	0.204	0.094	1.566	0.129	0.076	0.232	0.228	0.217	-1.238	0.03	0.489	-0.066	-4.086	0.399	0.11	1.35	-2.55	-0.649	0.251	-0.38	0.321	0.397	0.337	0.692	0.149	0.709	0.352	-0.778	0.306	0.243	0.892	0.087	0.051	-0.888	0.164	1.311	0.913	-0.995	0.492	4.435	0.842	0.106	-0.279	0.659	0.843	0.397	0.21	-0.523	0.493	-0.115	0.26	0.006	0.149	0.347	0.758	0.212	0.297	0.274	1.234	1.327	0.232	0.376	-0.29	0.018	0.274	-0.547	0.238	0.166	-1.076	-0.169	0.225	0.364	0.108	0.01	0.455	0.73	0.236	0.276	0.042	1.538	1.243	-0.04	0.51	-0.036	0.624	0.161	1.023	-0.113	0.323	0.795	0.304	0.226	0.306	0.314	0.239	-0.247	0.233	0.85	0.238	0.9	0.175	-0.088	1.525	0.133	-0.084	0.186	0.374	-0.252	0.823	0.293	0.355	0.244	1.204	-0.689	0.303	0.4	0.291	0.803	1.729	0.064	-0.097	1.718	0.061	0.125	-0.567	0.291	0.286	0.438	0.165	0.531	-0.732	0.144	0.368	0.386	-0.084	1.032	-1.192	0.291	-0.003	-1.348	0.25	0.538	-0.007	0.241	0.163	0.241	-0.957	0.143	0.209	-0.041	0.798	-1.614	0.215	0.233	-1.041	-0.855	-0.681	0.86	-0.48	-2.061	0.162	0.944	-0.767	0.306	1.001	0.35	-1.807	0.946	0.143	0.716	1.098	0.823	-0.767	0.479	0.658	0.386	1.199	-0.197	0.862	0.366	-0.459	0.171	0.261	0.969	0.559	0.756	0.694	0.275	-0.376	0.113	0.77	-0.042	0.959	-2.32	0.234	0.222	0.446	0.649	-0.345	-1.814	0.41	1.245	-2.332	-0.005	-0.125	0.473	-0.036	-2.379	-0.774	0.116	1.116	0.881	0.289	0.244	0.818	0.219	1.009	-0.229	1.011	-0.09	-0.407	1.496	-0.976	0.631	-0.066	0.571	0.613	-0.104	0.471	1.083	0.316	0.248	1.183	0.599	0.604	1.438	0.401	-0.004	0.06	-0.325	0.304	0.128	0.57	0.597	0.126	0.158	1.14	-0.102	-0.062	-0.858	-0.06	1.181	0.345	0.867	-0.246	0.212	0.188	2.844	-3.279	1.588	0.714	0.241	1.248	0.288	-0.753	0.272	0.223	1.57	1.092	0.095	-0.658	-0.484	-0.03	0.183	1.326	0.042	0.323	0.251
X42448	X48448	-0.307	-1.209	0.423	0.212	0.416	1.258	1.323	0.598	0.08	1.54	-0.366	0.714	2.643	-0.43	0.339	0.416	0.626	0.361	0.194	0.326	0.281	0.326	-0.704	-1.424	3.139	0.152	-0.076	0.372	0.237	0.272	1.67	-2.763	1.13	0.493	0.122	-0.221	0.12	0.143	-0.879	-0.087	0.479	0.573	-0.065	0.129	0.753	-0.116	-0.135	2.764	1.794	0.423	0.881	0.38	-0.204	0.116	0.111	0.283	0.263	0.051	0.606	0.309	-0.824	-1.261	0.267	0.206	0.738	0.621	0.285	3.446	-0.059	-0.069	-0.206	0.283	0.55	13.778	-0.566	0.292	0.198	0.308	0.22	0.311	0.364	-0.121	0.212	0.113	0.323	0.249	0.223	-0.453	1.455	0.108	0.572	0.278	-0.166	-0.411	0.549	0.72	0.685	0.143	0.067	-0.089	0.791	0.569	0.36	0.309	-0.683	2.635	-0.204	-0.714	0.294	0.188	0.264	-1.243	0.209	0.604	-5.301	1.004	0.519	0.523	0.631	0.369	0.502	0.005	1.671	0.943	0.605	0.338	-0.344	-0.606	-1.5	0.885	1.212	0.434	0.103	2.86	0.81	-0.003	-0.503	0.407	-0.285	1.165	0.852	0.356	7.569	0.052	-0.589	0.074	0.435	0.738	1.143	1.335	0.872	0.644	0.333	0.143	0.906	-0.407	-0.07	-1.999	0.289	0.36	0.257	-1.555	1.063	0.301	0.25	0.248	0.652	0.723	-0.319	0.262	-0.484	0.439	0.841	0.342	0.282	-3.406	0.178	0.379	1.425	-0.328	0.225	-0.577	0.819	1.443	-0.585	0.263	1.253	-0.381	-0.695	0.496	-0.756	0.512	0.375	0.18	0.369	-0.823	0.569	0.296	0.008	-0.037	-0.237	0.29	0.92	0.57	-0.196	-0.183	1.142	0.141	-0.184	-0.122	-0.552	0.685	-1.406	0.226	0.848	0.868	-2.04	0.197	-0.999	0.324	0.705	1.093	-0.096	0.285	-1.02	0.295	-0.27	1.263	0.134	-0.142	0.236	0.16	-0.012	0.58	0.687	1.547	0.4	0.122	0.62	1.767	0.375	0.374	2.039	0.435	0.507	0.778	0.171	0.456	0.279	0.645	0.069	0.135	0.217	0.568	-1.486	0.377	0.284	-3.672	1.187	-0.382	1.174	1.093	-3.102	0.286	0.954	1.966	0.234	0.68	0.345	1.462	0.544	0.219	0.227	0.666	-1.318	-1.969	0.542	0.526	0.381	1.029	0.232	0.573	0.42	0.111	0.297	0.328	0.594	1.042	0.555	0.274	0.224	0.114	0.235	1.153	0.544	0.674	0.382	0.257	0.285	-0.4	0.339	0.177	-0.58	-0.395	0.785	1.398	0.363	0.623	0.001	0.28	-1.914	0.432	0.237	0.535	0.416	0.523	0.264	-0.627	0.266	0.531	1.236	1.773	1.234	-1.313	0.363	0.007	-0.338	0.299	0.568	0.801	-0.543	0.379	0.388	-1.481	0.141	0.597	0.596	0.57	1.658	0.043	0.311	-0.673	0.115	0.363	0.233	0.489	0.487	0.241	0.558	0.523	0.376	0.288	1.325	0.757	1.158	1.159	-0.528	0.069	-0.012	0.248	1.646	0.545	-0.461	0.312	0.211	-10.274	0.619	0.247	0.268	0.374	1.085	-0.188	0.321	0.501	-0.019	0.85	0.285	0.264	0.267	-2.328	-0.302
X42448	X31943	0.407	1.829	-0.047	1.588	0.149	0.178	0.638	0.326	0.164	0.181	0.605	0.973	0.864	0.632	-1.015	0.397	0.874	0.231	0.128	1.611	0.106	0.247	1.109	-2.639	0.859	-0.116	-0.62	0.794	0.332	0.007	-0.775	-0.048	1.303	-0.48	0.148	0.181	0.078	0.214	-0.101	-0.988	0.519	0.029	-0.233	-0.106	0.042	-0.265	0.127	3.834	-0.186	0.262	0.739	0.084	0.459	0.267	0.109	0.16	2.8	0.139	-0.442	0.227	-0.006	0.098	-0.06	-0.875	0.454	-0.227	0.033	1.63	1.111	1.838	1.166	0.151	0.162	1.479	-0.196	0.259	0.129	0.747	0.255	0.44	0.279	-0.14	0.031	0.151	-0.012	1.429	0.186	0.62	0.277	0.529	0.07	-0.272	-0.416	-0.345	-0.84	0.275	0.258	-0.681	0.16	0.091	-4.69	0.481	0.0	0.205	0.166	0.714	-0.369	-0.452	0.187	0.137	0.13	-0.961	-0.378	0.881	-1.316	-3.939	0.449	0.169	1.564	-1.201	0.631	0.143	-0.148	1.304	0.386	-0.67	0.911	-0.206	0.259	0.859	-0.738	0.116	0.112	0.03	0.491	-0.121	-0.7	-0.756	1.629	0.462	-0.828	0.272	5.059	0.398	-0.146	0.235	0.777	-0.634	1.122	0.153	1.467	0.982	-0.232	-0.523	0.253	0.053	0.496	1.682	0.126	0.199	0.114	0.477	1.007	0.163	0.543	-0.937	-0.855	-0.037	-0.162	0.123	-0.156	-0.796	-0.832	0.143	0.255	0.143	0.14	0.276	0.235	0.012	0.171	0.16	1.3	1.022	-0.441	1.023	-0.227	0.68	0.378	0.87	1.401	0.065	0.461	0.184	0.461	0.332	-0.549	0.13	0.077	0.115	0.435	0.134	1.691	-1.011	0.056	0.98	-0.028	0.187	0.106	0.12	0.521	0.589	-0.289	0.241	-0.026	1.039	0.22	0.109	-0.725	0.226	0.473	1.097	0.006	-0.002	2.437	0.041	0.381	-1.481	0.133	0.401	0.249	0.124	0.03	-0.917	0.164	-0.088	0.37	-0.159	0.838	0.475	0.117	0.097	-2.001	0.12	0.266	0.021	0.135	0.15	0.142	-2.062	0.099	0.051	-0.018	0.357	-0.16	-0.041	0.151	2.011	-0.078	-0.753	1.154	-1.232	-2.38	0.113	0.148	-0.68	-0.25	0.763	0.261	-4.197	1.397	0.085	0.565	0.75	0.381	-0.838	0.352	0.135	0.155	1.202	-0.226	0.431	0.236	-0.248	0.161	0.192	0.473	0.778	0.392	0.445	-0.214	-0.192	0.099	-1.858	-0.015	-0.171	-1.209	0.182	0.133	0.098	0.458	-0.425	-1.919	0.321	1.122	-3.199	-0.08	-0.031	0.498	-0.201	-2.717	-0.931	0.097	0.852	0.897	0.087	0.142	0.557	0.145	0.419	-1.486	-0.11	0.465	-0.798	1.169	-0.319	0.568	-0.126	0.328	0.098	0.041	0.417	1.334	0.188	-1.132	0.954	0.402	0.603	0.924	0.321	-0.167	0.424	0.011	0.195	-0.069	0.39	0.611	0.058	0.113	1.084	0.015	-0.603	-0.366	-0.034	0.81	-0.056	0.727	-0.05	-0.14	0.101	1.386	-3.09	1.217	0.751	0.142	1.283	-0.088	-1.095	0.195	0.262	1.357	1.022	0.125	-2.904	-0.479	0.185	0.14	1.122	0.025	0.495	0.25
X42448	X27672	-0.332	-0.883	-0.405	-0.068	0.17	1.503	-0.78	0.073	0.126	0.618	-0.417	0.905	4.727	-0.208	-0.021	0.154	0.8	0.02	0.083	-1.345	-0.08	-0.392	-0.017	-0.649	0.675	0.112	0.449	0.142	-0.338	0.033	-1.225	-0.198	-2.413	0.345	0.062	-0.285	-0.346	0.114	-0.473	-0.434	-0.067	1.183	-1.716	0.166	-0.094	0.019	0.065	-0.212	0.256	0.15	0.708	0.163	0.099	0.289	-0.0	0.095	-1.348	0.06	-0.15	0.414	-0.071	1.432	0.04	-0.824	0.574	-0.489	0.035	2.332	-1.613	0.904	-2.146	0.044	-0.136	4.083	-1.234	-1.027	0.292	0.307	0.117	0.394	0.314	0.175	0.11	0.081	0.211	-0.178	0.038	-0.004	1.64	0.162	0.167	0.61	0.493	0.332	0.004	0.791	0.354	0.038	-0.221	-0.018	0.174	-0.914	0.443	0.019	-1.234	-0.345	0.255	-0.184	-0.027	0.053	-0.426	-0.196	-0.259	-0.014	0.87	-0.327	-0.28	-0.326	-0.342	-0.384	-0.238	0.092	2.161	0.859	-0.343	0.018	-1.31	-1.231	1.649	1.217	-0.689	0.253	0.052	-0.968	0.586	0.178	-0.959	-0.373	-0.596	-0.975	0.666	0.37	1.412	1.759	-1.309	-0.963	0.376	-1.531	0.969	1.559	1.004	-0.949	0.416	-0.047	1.928	-1.454	-0.397	-3.29	0.141	0.354	0.226	5.311	1.394	-0.291	0.477	-0.88	0.985	0.451	-0.732	0.067	1.25	0.285	1.072	0.081	0.292	0.08	0.027	-0.039	1.603	0.264	0.102	0.491	0.398	-0.734	-1.103	1.098	1.116	0.209	-0.507	0.877	0.227	0.165	0.126	0.106	0.365	1.135	-0.051	-0.033	-0.969	0.004	1.363	0.064	0.909	0.237	0.105	-0.204	-1.385	0.024	-0.154	-0.151	0.079	1.224	0.34	0.331	0.196	-1.052	-3.022	0.02	-0.837	0.244	0.761	-0.28	-0.096	-0.275	-1.183	0.06	0.242	0.4	0.088	-1.239	-0.06	0.001	-0.977	-0.554	2.649	1.598	0.297	0.566	0.934	0.558	-0.006	0.291	0.761	0.217	-0.651	1.414	0.068	-0.645	-0.034	0.589	-0.009	0.087	0.253	-1.324	-1.684	0.289	0.082	1.134	-0.801	-2.207	0.416	1.185	2.096	0.055	0.813	-0.158	-1.168	0.301	0.315	1.424	0.085	0.053	-1.986	-0.029	0.442	1.912	0.648	0.245	0.257	1.043	0.169	-1.171	-0.028	-0.431	0.004	-0.067	1.271	0.655	-0.648	0.339	-1.325	-0.163	0.115	1.28	1.265	-0.002	-4.027	-0.22	0.064	0.239	-0.296	-0.483	1.161	-0.026	0.329	-3.079	0.408	1.027	-0.199	0.064	-2.384	-0.546	0.05	1.984	-0.328	-0.413	0.018	-0.029	0.059	0.262	1.56	1.104	2.315	-0.016	-0.705	-0.225	0.327	-0.117	-0.919	-0.179	-0.024	-0.237	0.743	-0.045	0.703	0.529	-0.172	0.324	0.946	-0.278	-0.286	-0.221	-0.166	0.188	-0.012	0.967	-0.331	0.16	-0.069	-0.767	-0.142	-0.786	-0.698	0.678	0.056	0.732	-1.126	0.021	0.21	0.2	0.065	0.449	1.787	-0.024	-0.016	0.241	0.19	0.576	-0.103	-0.472	0.919	-0.373	-0.0	-1.122	-0.492	-1.813	0.014	-4.178	0.1	-0.006	0.006
X42448	X48763	0.057	1.463	0.161	-1.022	0.329	1.403	4.089	0.656	0.167	1.107	-0.782	-0.237	-1.873	0.21	-1.12	0.223	0.96	-0.137	0.125	1.421	0.185	0.305	-0.151	2.416	-0.183	0.025	-1.625	-0.742	0.268	0.14	0.224	0.263	0.892	-0.211	0.02	0.528	-0.019	-0.104	-1.933	0.871	-0.387	0.911	-0.255	0.473	0.469	0.056	-0.056	2.407	-1.759	0.072	1.416	0.223	-0.526	0.188	0.167	0.106	0.718	0.187	0.301	0.03	-0.921	0.385	0.17	0.557	0.866	0.339	0.285	2.716	0.185	-0.923	0.276	0.202	-0.158	2.114	2.413	-1.229	-0.146	-0.456	0.269	0.512	0.428	1.18	0.019	0.113	0.277	-0.734	0.07	0.705	-1.083	0.382	0.465	0.78	0.327	0.922	0.638	-0.946	0.699	0.035	0.283	0.214	1.192	0.663	0.599	0.163	0.518	1.578	0.071	-0.014	0.165	-0.086	0.206	-0.564	0.43	-0.002	0.397	1.117	-0.007	0.439	1.004	-3.025	0.237	0.169	0.726	1.289	0.353	-1.692	-0.506	-1.388	0.498	0.439	-2.892	0.508	0.156	3.016	0.658	0.257	0.595	-0.175	-0.991	-1.063	0.886	0.621	-0.856	1.801	0.746	0.25	-0.628	-0.18	1.229	0.797	0.482	0.662	-0.597	0.215	-2.011	-1.029	-0.619	-0.923	0.195	-1.351	0.277	-1.446	1.246	-0.011	0.423	0.837	-0.183	-0.013	-2.584	0.176	1.147	0.229	-1.862	0.176	0.048	0.234	-0.171	0.47	1.125	0.17	-0.692	0.789	0.793	0.935	-0.444	-1.477	-1.254	0.611	0.159	0.309	-1.071	0.543	0.465	0.288	0.129	-0.366	0.025	0.199	0.338	-0.071	-0.135	0.199	-0.07	-0.055	-0.18	-0.624	0.728	0.186	-0.045	-0.266	-0.224	0.682	-0.971	0.148	0.226	1.031	-1.458	0.237	-0.079	0.258	0.914	0.184	-0.189	0.036	1.208	0.231	-0.185	1.368	-0.18	0.128	0.267	0.2	0.251	0.376	3.226	1.473	0.291	0.307	1.66	5.664	0.439	0.277	1.024	-0.002	-0.04	0.576	0.176	-0.999	0.037	0.389	0.199	0.233	0.187	0.283	1.569	0.29	0.193	-0.767	-0.082	3.205	0.747	0.289	-0.712	0.185	0.099	1.607	-1.223	1.094	0.297	1.171	0.163	0.146	0.755	0.911	0.615	0.287	-1.012	-2.105	-0.185	0.556	-0.194	0.824	0.378	0.028	0.204	0.095	0.464	1.316	-0.092	0.646	-0.129	0.099	0.216	1.302	-0.01	0.761	-0.916	0.177	-0.032	-0.232	0.526	-0.354	0.896	0.241	1.228	1.527	-0.008	0.801	-0.016	0.196	-2.452	0.826	0.198	0.58	-0.281	-0.162	0.108	-1.404	0.199	-3.414	0.804	2.296	1.219	-0.116	-0.039	0.289	0.769	0.15	0.241	-1.934	-0.561	0.326	-1.874	-0.456	0.687	0.502	0.615	-1.991	1.842	0.027	0.027	0.679	-0.169	0.104	0.344	0.519	0.181	0.216	0.381	0.888	0.76	-0.916	0.365	0.478	0.507	-0.948	0.75	0.247	0.091	0.078	3.127	0.357	1.25	0.412	0.197	1.732	-0.759	0.62	0.238	-0.108	-0.346	-2.65	0.152	-0.846	0.573	0.412	0.137	0.554	0.154	0.95	0.181
X42448	X44618	0.253	1.536	0.051	1.087	-0.647	0.479	0.58	0.263	0.254	0.634	-2.968	-0.758	-0.211	0.698	-0.201	-0.028	-0.204	0.321	0.177	1.929	0.189	0.255	0.441	-3.646	0.049	-0.268	-2.172	0.652	0.508	-0.016	0.512	0.231	1.547	0.525	0.139	-0.303	0.257	0.282	7.138	-0.825	0.554	0.326	0.271	-0.234	0.015	0.767	0.179	2.944	1.179	-1.584	-2.242	-0.0	-0.004	-0.479	0.025	0.2	2.39	-0.111	-1.008	0.956	1.095	0.395	-0.194	0.185	-0.534	-0.356	0.081	2.088	0.214	2.208	1.271	0.223	0.318	1.753	-3.13	-0.264	-0.526	0.677	0.296	0.258	0.098	0.904	0.197	0.228	0.228	0.902	0.215	0.087	-0.1	0.142	-1.357	-1.042	0.478	0.876	0.168	0.088	-0.948	0.22	0.231	0.028	-0.589	-0.419	0.207	0.196	-1.069	0.661	-0.599	0.234	0.203	0.192	0.184	0.534	-0.611	0.435	0.929	-0.248	0.036	0.447	1.871	-0.175	0.697	0.245	-2.107	1.548	0.192	0.632	0.803	-0.265	-0.734	0.988	-1.719	-0.469	0.217	0.923	0.151	-0.076	0.159	0.048	0.539	0.981	0.031	0.749	12.855	2.645	1.599	0.454	0.058	0.156	1.32	0.888	1.751	1.143	0.151	-0.802	0.093	-0.293	0.543	1.483	0.125	0.23	0.232	1.288	0.937	0.202	0.585	0.13	0.037	-0.111	-0.22	-0.128	-0.258	0.356	-0.777	0.0	-0.347	0.261	0.234	-1.167	0.343	0.255	0.156	0.041	0.347	0.309	1.049	1.195	-0.479	0.484	-0.133	-0.184	0.896	0.339	0.231	0.305	0.204	0.031	-0.836	0.049	-1.113	0.223	0.24	0.211	2.028	-1.448	0.342	0.79	-0.42	0.228	0.334	-0.169	0.616	-0.217	-0.596	0.163	-0.142	0.211	-0.786	-0.802	0.105	0.176	0.965	0.914	0.212	0.124	2.943	0.089	0.303	-0.607	0.145	1.045	-0.391	0.149	-0.304	-0.997	-0.069	-2.323	0.388	0.069	-1.262	-2.435	0.163	0.108	-0.183	0.106	0.519	1.666	0.171	0.265	0.231	0.144	0.234	0.118	-0.435	0.197	-0.39	0.229	0.242	-1.969	-1.446	0.239	1.361	0.322	-1.114	0.236	0.881	-2.724	0.411	0.805	-0.486	1.964	0.321	0.207	0.192	0.487	0.102	1.456	0.46	0.052	-0.223	1.0	0.119	0.016	0.364	0.284	0.24	0.173	1.207	1.42	0.088	-0.062	-0.168	-0.285	0.071	0.876	1.385	0.915	0.335	0.255	0.201	0.369	0.872	0.463	-1.424	0.39	0.392	-3.661	0.056	0.251	0.267	0.198	-0.825	0.609	0.238	1.337	1.036	-0.094	0.092	1.434	0.215	0.235	1.291	0.636	-0.053	-0.444	0.552	-0.182	0.801	0.174	0.53	-0.594	-0.73	0.817	0.884	0.245	0.722	0.855	0.776	0.504	1.013	-0.148	0.172	-0.402	-0.565	0.268	0.144	-0.776	0.626	0.134	0.071	1.273	-0.909	-0.36	1.115	0.723	0.319	1.575	0.376	0.215	0.272	0.063	1.241	0.108	-0.457	0.321	-0.041	0.924	0.594	-0.085	0.135	0.592	1.08	0.524	0.299	0.595	-0.466	0.02	0.209	0.951	-0.054	0.472	0.147
X42448	X12017	-0.465	1.172	0.301	1.8	0.384	1.116	0.784	0.54	0.162	-1.163	-0.762	0.943	0.345	0.212	1.043	-0.357	0.288	0.302	0.085	-1.111	0.129	-0.197	1.815	0.847	0.856	0.184	0.292	0.795	0.683	-0.062	1.863	0.137	-0.608	-0.389	0.126	-0.245	0.134	0.232	4.558	-1.622	-0.048	-0.325	0.425	-0.163	0.011	1.525	0.155	-1.467	0.844	-0.432	-1.675	-0.127	0.199	0.267	0.119	0.156	3.176	-0.019	-2.263	0.482	-0.05	0.935	0.177	-0.191	-1.191	-0.386	0.35	2.437	-0.002	1.287	1.238	0.125	0.255	5.677	1.919	-0.077	0.25	0.687	0.243	-1.358	0.379	0.052	-0.042	0.172	0.168	-0.269	0.2	-0.72	1.836	0.434	0.387	-0.58	0.525	0.032	0.155	-0.234	-0.546	0.128	0.189	0.12	-0.132	-0.525	0.024	0.166	-0.391	1.701	-0.135	-0.054	0.127	0.102	-0.106	1.087	0.224	0.286	-1.608	-1.08	-0.258	0.529	0.059	0.548	-0.292	0.152	0.346	1.074	0.361	0.04	0.515	0.534	-0.694	-0.6	-1.511	-0.453	0.164	1.238	0.301	-0.265	1.363	-0.273	0.875	1.501	-3.481	0.582	10.025	2.46	0.232	0.002	1.134	1.89	-2.082	0.45	0.396	-0.606	0.014	0.485	-0.325	-0.116	0.039	2.86	0.175	0.005	0.236	-4.073	0.994	-0.273	0.444	1.58	-1.306	0.317	0.037	-0.039	0.106	0.249	-2.566	-0.475	0.207	0.206	0.163	-0.164	1.226	-0.181	0.169	0.173	-0.792	0.609	-0.203	0.304	-0.881	0.319	0.092	0.02	0.273	0.537	-0.354	0.27	0.66	0.884	0.255	0.16	-1.315	0.178	0.832	0.131	0.555	0.346	0.493	0.34	-0.244	0.076	0.323	0.161	0.875	1.022	-0.371	0.188	-0.073	-0.368	-1.725	0.241	-0.806	0.202	1.294	1.296	0.124	-0.457	-0.969	-0.115	0.043	-1.513	-0.052	0.034	-0.354	0.138	0.309	-0.632	-0.431	0.341	0.386	0.289	0.093	-3.043	0.265	-0.441	-1.429	0.342	0.458	0.988	0.112	-0.647	0.125	-1.337	0.133	0.151	0.019	0.693	-3.225	0.1	-0.022	-3.105	-3.07	-4.24	1.606	-0.851	-2.376	0.079	1.065	-1.977	0.938	-0.082	-0.119	1.329	-1.726	0.112	0.419	0.833	-0.12	-0.812	0.026	0.928	0.37	1.691	0.127	1.455	0.393	-1.021	0.134	0.243	1.348	0.724	-0.407	0.433	-0.113	0.006	0.046	0.356	0.409	1.236	-1.0	0.184	0.146	0.436	0.816	-0.339	0.874	-0.114	1.307	-2.049	0.122	0.076	0.127	0.161	-3.432	0.766	0.172	1.908	0.67	-0.092	0.124	0.564	0.154	0.993	-0.168	2.381	-0.929	0.025	0.76	0.259	0.969	-0.021	0.407	-0.475	-0.232	0.48	1.024	0.276	0.699	1.515	-0.38	0.711	0.726	0.472	-0.052	-0.706	-0.226	0.078	0.043	0.211	0.444	-0.034	0.497	1.178	0.037	0.044	-0.238	0.537	0.361	0.427	1.085	-0.294	0.203	-0.323	1.399	-0.103	0.308	0.136	0.13	1.963	0.775	0.773	0.214	-0.215	1.431	0.033	-0.315	0.079	-0.375	0.755	0.086	0.736	0.177	1.091	-0.03
X42448	X46165	-0.226	-0.199	0.37	1.765	-0.645	-1.033	2.942	0.593	0.146	1.583	-1.146	0.863	2.409	0.444	0.591	0.295	0.566	0.134	0.141	-0.358	-0.164	0.056	-0.137	4.381	-0.715	0.172	-1.031	0.219	0.019	0.242	-0.865	-1.079	0.387	-1.074	0.065	-0.649	0.234	-0.004	2.083	-0.938	0.369	0.22	-0.529	0.793	0.68	-0.309	0.202	3.997	-1.672	0.37	0.782	-0.687	0.202	-0.023	0.142	0.206	-1.696	0.159	0.666	1.347	0.544	0.465	0.206	0.306	1.042	0.66	0.348	4.411	0.781	-0.395	1.343	0.206	0.444	7.306	-0.205	1.24	0.228	-0.458	0.278	0.218	0.21	0.013	0.034	0.202	0.215	0.018	0.226	0.108	-0.573	-0.28	0.41	-0.188	-0.062	0.227	0.472	0.603	0.292	0.095	-0.116	0.092	0.591	-0.031	0.497	0.136	-2.026	-0.307	-0.175	-0.479	0.067	0.081	0.208	-0.98	-0.184	0.538	-1.659	0.955	0.34	0.095	1.405	0.241	-0.306	0.214	0.974	1.189	0.384	0.416	-0.698	0.581	0.799	0.239	-1.098	0.571	0.149	6.436	-0.544	0.207	-0.636	0.013	-0.51	-0.003	1.142	0.351	-3.092	-0.902	-0.811	-0.28	-0.355	-1.215	1.036	1.047	0.928	0.915	-0.131	-0.16	0.606	-0.699	0.32	-2.897	0.228	-0.441	0.282	-2.228	0.975	0.145	0.409	1.07	0.819	0.646	0.405	0.156	1.047	-2.451	-0.487	0.242	0.326	-0.425	0.204	0.381	1.298	-0.394	0.237	0.636	1.198	-0.166	0.953	0.337	-0.218	-0.369	-0.432	0.718	-0.651	0.478	0.613	0.039	-0.759	-0.004	0.636	0.219	-0.395	0.059	0.579	0.177	1.509	-0.362	-0.181	0.752	0.538	0.152	0.086	0.333	0.97	0.588	0.552	-1.169	-0.724	0.729	-1.616	0.218	-1.241	0.26	0.639	-0.424	-0.11	-0.065	-2.392	0.211	0.034	0.971	0.08	-0.525	-0.088	-1.801	0.038	0.637	0.941	2.215	0.292	-0.097	0.502	-0.865	0.434	0.208	0.763	0.247	-0.284	0.056	0.194	-0.612	-1.04	-0.573	0.176	0.258	-0.026	0.533	0.577	0.285	0.193	-3.374	1.146	6.014	0.939	-0.071	1.725	-0.374	1.056	1.153	0.717	-0.135	0.322	-0.707	0.137	0.205	-0.132	-0.011	0.353	-2.169	0.467	0.737	0.01	0.541	0.11	-1.087	0.364	-0.235	0.218	0.164	-0.219	0.935	0.659	0.573	0.342	0.264	0.183	-0.552	-0.119	-0.124	-0.619	-0.535	0.073	0.24	0.216	-0.182	-0.497	0.238	0.577	-0.011	-0.275	0.488	-1.192	-0.042	2.242	-0.805	0.2	1.48	0.564	0.288	0.185	-0.13	0.156	0.814	-0.883	-1.03	3.13	-0.943	0.517	0.301	0.417	0.237	0.377	-1.539	-1.472	0.341	0.897	0.185	0.471	0.618	0.399	0.278	1.164	-0.584	0.086	0.365	-0.201	0.314	0.522	0.602	-0.191	0.176	0.343	0.319	0.113	0.556	0.382	0.272	1.132	1.383	0.382	-0.142	0.013	0.252	1.785	0.328	0.192	-1.473	0.206	-0.929	0.716	0.917	0.232	0.144	1.234	0.484	0.27	0.812	-0.221	0.081	0.205	0.322	0.228	0.574	-0.077
X42448	X44526	-0.009	1.915	0.345	-0.861	-0.037	3.093	-0.663	0.581	0.09	0.377	-1.231	-1.0	-3.268	-0.097	1.67	0.335	0.143	0.112	0.069	-1.362	0.033	0.091	0.177	-0.948	-0.18	0.02	-0.762	1.047	-0.095	-0.086	-1.364	0.04	-0.707	-0.891	0.012	0.06	0.183	0.192	-0.235	-0.004	-0.701	-1.359	0.417	-0.037	-0.924	0.141	0.038	4.523	1.893	-0.433	-2.625	-0.122	-0.566	0.701	0.034	0.038	2.829	0.035	-0.576	0.124	-1.124	-0.088	0.073	-0.142	1.664	-0.212	0.377	0.744	0.13	-1.957	-0.531	0.058	-0.411	4.783	-0.649	0.192	-0.05	0.429	-0.094	0.02	0.413	1.431	0.09	0.016	0.201	-0.789	0.168	-0.615	-1.021	0.526	-0.114	1.405	0.131	-1.157	-0.306	-0.675	-1.01	0.03	-0.541	0.167	-2.166	-1.006	0.287	0.003	-0.482	-0.269	0.124	-0.171	0.078	0.027	0.033	0.368	-0.45	-0.171	0.965	0.088	0.135	-0.541	-0.544	-0.136	-1.177	0.096	-0.168	2.231	-0.453	-1.485	0.092	-0.023	-1.84	0.671	1.283	-0.752	0.01	-3.736	-0.227	0.2	1.271	-0.406	-0.351	-0.635	-0.851	0.3	2.835	1.288	0.357	-0.4	0.531	2.279	-0.037	2.064	0.349	0.941	0.215	-0.078	0.98	-0.895	-0.623	1.702	0.14	-0.094	0.11	4.477	2.563	0.035	-0.233	0.733	-0.647	-0.094	-0.041	0.012	-0.272	0.75	-0.412	-0.727	0.071	0.114	0.04	0.406	0.528	-0.086	0.022	-0.209	1.787	1.43	0.019	0.565	-1.122	0.283	0.476	-1.06	0.834	0.391	-0.334	0.283	-0.478	1.222	-0.327	0.022	-0.353	0.081	0.169	0.064	1.346	-0.71	-0.103	-0.639	-1.437	-0.083	0.002	0.408	-0.935	0.486	-0.539	0.365	0.01	0.896	-3.372	0.113	-0.836	0.174	1.446	-0.496	-0.067	-0.21	3.23	0.057	0.283	0.09	0.396	0.636	0.372	0.026	-1.136	-0.949	2.109	0.542	0.299	0.654	-1.441	-2.505	1.044	-0.097	-1.043	0.321	-0.533	1.771	0.053	0.279	0.035	-0.157	0.026	-0.274	-0.092	0.595	-1.53	0.035	0.056	1.583	-2.838	2.281	-0.487	-0.949	-1.748	0.038	0.735	0.204	-0.33	-0.424	0.072	0.632	0.707	0.029	-1.056	-0.04	-0.396	2.131	0.344	-0.023	0.306	0.975	0.13	0.635	0.26	-0.234	0.032	0.185	1.379	0.668	-0.427	0.194	-0.89	-0.03	0.019	-0.927	0.105	1.429	-2.746	-0.004	0.03	0.086	0.724	-0.32	2.503	0.217	-0.732	0.031	0.064	-0.399	0.376	0.045	-2.834	0.372	0.055	1.678	0.544	-0.188	0.003	-0.426	0.029	0.255	0.309	-0.982	-1.665	-0.331	-0.569	0.387	0.82	-0.09	0.081	0.269	-0.879	-0.324	-1.196	0.108	-1.066	0.944	0.218	-0.336	0.37	0.202	-0.323	-0.098	-0.16	0.214	-0.256	-0.223	-0.159	0.068	0.299	-0.079	-0.603	0.59	-0.615	0.781	-0.035	0.799	-0.336	-0.206	0.298	-0.096	-0.868	-0.989	1.924	0.541	-0.01	0.769	0.171	-1.049	0.006	-0.081	1.105	-0.874	-0.116	-1.152	-0.318	-1.345	0.029	0.639	-0.004	0.179	0.128
X42448	X15676	0.436	0.61	0.433	0.371	0.022	2.62	-0.688	0.544	0.318	1.013	2.048	-0.182	-2.5	0.507	0.839	0.527	0.92	0.344	0.309	-0.868	-0.017	0.062	0.259	-0.951	0.196	0.287	0.171	0.664	0.255	-0.728	-0.65	0.287	-1.222	-2.011	0.311	0.243	0.349	0.249	0.414	0.018	-0.62	-0.514	0.392	0.362	-0.115	0.024	0.207	2.309	1.214	0.27	-2.106	0.458	-0.113	-2.653	0.179	0.244	3.077	0.191	-0.496	0.158	-2.218	-0.022	-0.004	0.266	1.337	-0.08	0.381	1.664	1.058	-2.647	0.555	0.312	0.124	6.783	0.132	0.155	0.415	0.645	0.231	0.456	0.499	1.948	0.283	0.263	0.332	-0.444	0.327	0.9	1.532	0.574	0.51	0.98	0.178	-1.173	0.004	0.118	0.238	0.191	-0.372	0.073	-1.019	0.247	-0.19	0.34	0.959	0.842	0.289	0.355	0.3	0.299	0.142	0.139	-0.298	0.346	0.301	0.533	0.444	-0.259	1.073	-0.674	-2.1	0.282	1.066	1.524	0.274	-0.99	0.806	0.328	-0.548	0.867	1.945	-0.637	0.14	-1.313	0.74	0.352	0.853	-0.534	0.278	0.144	0.025	0.71	4.28	2.563	0.865	0.031	1.244	1.029	-0.433	1.654	0.558	0.686	0.334	0.046	0.827	-0.664	0.194	1.792	0.302	0.221	0.357	3.431	2.033	0.138	0.452	1.138	-0.48	0.29	0.026	0.29	0.782	0.727	0.597	-0.591	0.305	0.208	0.31	0.521	0.55	0.128	0.328	0.455	1.679	1.812	0.557	0.87	-0.07	0.61	0.363	0.898	0.286	0.116	0.412	0.258	0.163	1.4	-0.294	0.299	-0.278	0.276	0.587	0.294	1.184	0.039	-0.008	-0.825	-0.369	0.198	0.344	0.418	0.386	1.122	0.298	0.399	0.783	1.44	-4.618	0.237	-1.225	0.339	0.959	-0.198	0.226	0.151	1.999	-0.098	0.205	0.629	0.25	1.011	0.456	0.239	-1.307	-0.808	0.303	0.481	0.417	0.427	0.018	-2.706	-0.783	0.175	0.319	0.202	-0.461	1.47	0.107	0.683	0.309	0.303	0.136	0.052	0.247	0.45	1.075	0.38	0.271	0.928	-1.642	2.541	0.153	0.589	-0.198	0.211	1.139	1.161	0.07	0.569	0.352	0.43	0.906	0.281	0.021	0.961	-0.296	1.966	0.407	0.068	0.409	0.689	0.304	1.069	0.416	0.505	0.278	0.347	1.242	0.822	0.7	0.43	0.049	0.341	0.269	0.69	0.453	1.027	-2.453	0.325	-0.025	0.368	1.175	0.038	0.72	0.425	-0.419	-0.427	0.286	0.006	0.522	0.307	-3.263	0.508	0.055	1.679	0.296	0.279	-0.274	0.463	0.307	0.384	-0.588	1.49	-0.162	0.235	1.061	0.331	0.769	0.315	-0.137	0.432	0.462	-0.132	-0.492	0.302	-0.557	1.136	0.534	0.244	0.967	0.489	-0.591	0.546	-0.031	0.372	-0.522	0.51	0.552	0.185	0.458	0.224	0.279	1.037	-0.725	0.812	0.584	0.886	-0.469	0.057	-0.615	0.335	0.455	-0.419	0.827	0.777	-0.123	2.079	0.389	-0.295	0.302	0.041	0.356	0.051	0.161	-0.393	-0.001	-0.299	0.296	1.161	0.164	0.29	0.236
X42448	X38667	0.352	1.509	0.445	1.446	0.332	1.004	0.356	0.387	0.22	2.988	1.037	0.76	-1.759	0.229	0.134	0.701	0.586	0.305	0.07	0.954	-1.361	0.329	0.431	-0.527	0.351	0.078	-0.935	0.752	0.053	0.159	-1.538	0.128	-1.335	0.387	0.271	-0.357	0.24	0.303	2.366	-0.448	-0.198	0.522	0.257	-1.581	-1.067	-0.628	-0.03	1.729	-1.905	-0.157	0.52	0.216	-0.596	0.365	0.245	0.17	5.199	-0.615	0.408	-0.522	-0.636	-0.512	0.123	0.543	0.818	0.216	0.354	7.114	1.124	1.085	0.641	0.131	0.39	-0.491	1.966	0.629	0.273	0.517	0.218	0.381	0.211	1.044	0.123	0.133	-0.119	-0.947	0.196	1.636	0.498	0.567	0.006	0.194	0.462	-0.738	0.433	-1.248	0.16	-0.06	0.163	0.169	-0.52	-0.167	-0.395	0.305	0.256	1.583	-0.02	-0.325	0.289	0.265	0.286	-1.19	0.441	-0.079	0.709	0.399	-0.56	0.441	0.499	0.214	0.301	0.267	1.233	1.204	0.389	0.293	1.039	-0.595	0.613	0.988	-0.27	0.806	0.15	-1.979	-0.145	0.29	0.814	0.222	0.666	1.305	0.381	0.55	2.027	2.236	0.099	0.204	-0.05	-0.392	-0.309	0.958	-0.27	-0.37	0.269	0.431	1.18	-0.529	0.035	3.329	0.036	0.224	0.324	4.593	1.948	0.341	0.57	0.621	0.916	0.138	0.271	0.255	0.378	0.41	0.589	-0.096	0.36	0.292	0.27	0.499	0.561	-0.099	-0.226	0.083	0.773	1.176	0.898	0.768	1.046	0.477	-0.456	0.738	0.558	-0.011	-0.116	0.33	0.606	0.869	-0.021	0.238	0.817	0.27	0.063	0.271	0.06	0.112	-0.5	-0.6	0.474	0.252	0.151	-0.126	-0.051	1.036	0.411	0.34	0.528	1.203	-1.481	0.307	0.151	0.182	0.836	0.047	-0.093	0.049	1.289	0.081	0.386	-0.116	0.046	1.173	0.192	0.242	0.072	0.223	-0.841	0.062	-0.129	0.03	0.615	3.898	0.06	0.285	2.201	0.176	0.293	-0.157	0.151	0.898	0.259	-2.34	0.256	0.337	0.111	-0.403	0.588	0.378	0.128	0.557	1.728	-0.747	1.316	0.062	-2.402	0.199	0.89	-0.251	0.009	1.305	0.355	1.105	-0.528	-0.011	0.764	0.94	0.542	1.793	0.23	0.129	0.256	0.122	0.249	1.029	0.411	0.07	0.081	-0.02	1.162	1.028	1.697	0.156	-0.068	0.311	-0.055	-1.026	0.317	1.02	-1.42	-0.307	0.243	0.416	-1.032	0.283	-1.15	-0.048	-2.662	-6.157	0.144	0.382	0.368	0.266	-3.816	0.508	0.269	1.533	0.282	-1.091	0.244	1.012	-0.505	0.901	-1.243	2.448	1.278	-0.378	0.359	0.032	0.718	0.055	0.324	1.084	1.17	0.284	0.469	0.334	0.808	1.188	0.66	-0.222	1.639	-2.097	-0.998	-0.141	0.062	0.35	-1.56	-1.679	0.585	0.285	0.204	0.693	0.231	0.28	0.555	0.605	-0.301	0.444	-1.303	-0.266	0.181	0.33	0.499	-0.011	1.41	0.547	0.265	1.736	0.148	-0.804	0.243	-0.097	-0.67	-1.239	-0.542	-1.029	-0.171	0.421	0.245	1.143	0.284	1.153	0.041
X42448	X46548	0.173	1.547	0.553	1.464	0.393	4.398	1.482	0.142	0.156	1.489	1.527	-0.468	-0.305	-0.064	0.049	0.104	-0.837	0.092	-0.007	0.416	-0.634	0.427	1.197	-0.566	0.287	0.212	-0.772	0.327	0.638	0.212	0.726	-0.271	-1.727	0.429	0.172	-0.414	0.223	0.213	0.698	0.23	0.144	-0.307	0.713	-2.839	-0.629	0.932	0.167	-1.546	-0.475	-0.224	0.82	0.292	-1.816	0.247	0.124	0.153	1.379	-0.621	-0.434	-0.161	-0.504	-0.236	0.182	0.627	0.973	0.499	0.177	3.438	0.468	0.882	0.446	0.18	0.371	-0.341	0.798	1.017	0.257	0.432	-0.102	-0.294	0.143	0.139	0.152	0.142	0.213	-0.148	0.18	2.263	0.468	0.641	0.207	0.564	0.514	-0.047	0.291	-1.65	-0.093	0.126	0.034	0.143	0.627	0.231	-0.489	0.145	-1.275	1.201	-0.137	0.285	0.025	0.074	0.158	-0.461	0.454	0.565	-1.885	0.645	-0.921	0.051	-0.059	0.45	0.414	0.164	1.06	1.433	0.624	0.392	1.299	0.601	0.518	1.14	-2.136	0.653	-0.16	-2.825	0.449	0.21	1.501	-0.19	0.4	1.343	0.35	0.589	3.244	0.803	0.227	-1.249	1.139	1.97	-1.936	0.309	0.956	0.26	-0.259	0.439	1.512	-1.103	0.443	-0.471	0.117	0.317	0.252	0.975	1.142	0.175	0.529	0.273	0.277	-0.495	0.515	-0.216	0.868	0.782	0.574	-0.038	0.156	0.201	0.127	0.305	-0.167	-0.038	0.025	0.487	-0.57	1.783	1.316	-0.61	0.943	0.242	-1.54	0.91	0.053	0.287	0.587	0.186	1.256	0.656	-0.2	0.128	1.154	-0.105	0.167	0.16	-1.506	-0.852	0.152	-0.215	1.044	0.093	-0.485	-0.495	-0.946	-0.033	0.055	0.296	0.63	1.314	-2.619	0.115	-0.133	0.206	0.889	1.264	0.212	-0.043	0.277	0.21	-0.267	-0.826	-0.149	0.804	-0.175	0.134	-1.251	-0.053	0.151	-1.839	0.32	0.024	0.539	5.522	0.297	0.091	3.133	0.349	-0.037	0.564	0.082	-0.125	0.143	-3.896	0.147	0.253	0.304	0.328	0.566	0.327	0.181	-0.819	0.078	0.763	1.608	-2.477	-2.505	0.164	-0.174	-0.212	0.035	-0.774	0.342	0.167	0.681	0.081	0.213	0.156	-0.801	1.612	0.252	0.655	0.367	-0.094	0.029	1.534	0.398	0.108	0.179	0.248	0.718	0.791	0.054	0.398	-0.036	0.207	-0.182	-0.862	-0.13	0.967	-1.757	-0.17	0.174	-0.181	-0.005	0.209	0.391	0.084	-1.286	-2.368	0.044	0.501	0.525	0.176	-1.383	0.523	0.169	1.723	1.201	0.115	-0.2	-0.837	-0.081	-0.417	-0.594	1.412	-0.352	-0.365	1.632	0.238	0.72	-0.06	-0.344	1.811	0.575	-0.304	0.744	0.206	0.741	1.291	0.502	0.016	1.349	0.064	-0.269	-0.42	-0.106	0.045	-0.889	0.323	0.579	0.196	-0.12	0.642	0.345	-0.483	0.923	0.276	-0.812	-0.78	-0.258	-0.24	0.142	0.298	0.529	0.239	1.409	0.971	0.139	0.294	0.201	0.812	0.135	0.086	-0.506	-1.647	0.042	-1.977	-0.942	-0.099	0.174	-0.352	0.037	1.318	0.046
X42448	X15677	0.474	0.504	0.219	-0.546	-0.008	-0.243	0.986	0.445	0.137	0.782	1.336	-1.226	1.772	-0.004	1.289	-0.051	0.759	0.222	0.11	1.107	0.011	0.146	-0.763	0.358	0.211	0.04	-1.229	-0.703	-0.084	0.147	-1.201	0.195	-0.757	0.09	0.035	0.3	-0.091	0.187	0.433	-0.016	0.445	0.084	0.771	0.853	0.029	0.037	0.092	-1.551	-1.952	-0.211	-1.557	0.419	0.492	0.306	0.11	0.089	0.005	0.022	0.537	0.007	-0.003	-1.591	0.062	0.485	0.545	-0.378	0.27	-2.466	1.543	-0.907	-1.029	0.105	-0.391	0.275	-0.402	0.842	-0.012	-0.426	-0.09	-0.014	0.479	1.003	0.107	-0.015	-0.156	1.137	0.095	3.187	2.825	-0.048	-0.146	0.654	0.169	-1.065	-0.749	-0.163	-0.123	0.076	0.441	0.058	0.428	0.424	-0.978	-0.106	-0.173	-1.504	0.24	-0.401	0.127	0.028	0.133	-0.669	0.201	-0.298	0.352	0.772	0.235	-0.444	0.821	0.425	0.243	0.122	1.604	1.243	0.186	-0.613	-0.739	0.76	-0.163	0.302	-2.053	0.705	0.054	1.028	-0.156	0.205	-0.884	0.597	0.521	-1.298	1.058	0.529	-4.649	1.32	1.124	0.455	-0.929	1.79	0.475	0.478	-0.231	0.826	-0.098	0.532	0.746	-1.121	0.296	-1.346	0.154	-0.265	0.242	2.886	1.322	-0.179	0.473	-0.125	-0.455	0.239	0.722	0.082	0.848	-0.046	0.588	0.084	-0.399	0.162	0.091	-0.119	-0.675	0.252	0.157	0.862	1.142	-0.364	0.975	0.886	0.629	-0.419	0.225	0.529	-0.467	0.353	-0.077	0.233	-0.599	0.505	-0.37	0.12	-0.511	0.115	0.965	-0.007	1.051	-0.25	-0.345	-0.736	-0.712	0.038	0.334	0.29	-0.321	-0.789	0.517	-0.129	0.794	0.962	-0.827	0.172	-0.534	0.201	0.611	-0.697	-0.092	0.166	-1.006	-0.022	0.231	1.003	0.736	-0.476	0.264	0.069	-2.098	0.864	-0.387	0.985	-0.041	0.065	-1.757	-3.161	0.372	-0.116	-0.878	0.601	0.417	-1.1	0.035	-0.485	0.039	-0.853	0.04	0.315	-0.157	0.474	-1.697	0.142	0.105	-3.32	3.421	0.207	0.209	0.002	4.387	-0.282	1.093	-0.853	0.927	-1.824	0.008	0.698	-0.127	-0.14	-1.623	0.617	2.26	-0.634	0.505	0.66	0.331	0.297	0.047	-0.476	-0.336	0.793	0.048	-0.449	0.838	1.146	-0.299	0.226	-1.207	0.119	0.127	0.524	0.656	-0.77	-0.404	-0.09	0.081	-0.144	0.725	-0.302	-0.912	0.097	-1.058	1.332	0.35	1.065	0.103	0.076	-1.054	-0.137	0.095	1.836	-0.019	-1.711	0.069	0.452	0.065	1.203	-0.333	-0.128	1.67	-0.673	-0.639	0.171	0.674	0.161	-0.054	0.983	-1.065	0.451	0.744	-0.409	-0.856	0.836	0.88	0.257	1.007	0.217	-0.157	-0.568	0.195	0.318	0.264	0.883	0.491	0.061	-0.479	-0.614	0.167	-0.102	0.248	1.321	1.925	2.349	-1.757	-0.312	0.064	-0.309	-1.433	0.519	-0.53	0.572	0.032	-0.048	0.542	2.145	0.162	-0.43	1.299	-0.177	-0.025	0.748	-0.299	-0.541	0.033	-0.097	-0.452	0.615	-0.12
X42448	X1414	0.458	-2.787	0.427	1.595	0.465	0.116	-1.283	0.432	-0.194	2.111	-1.159	1.194	-2.849	0.604	0.945	0.656	0.705	0.426	0.39	1.2	0.378	0.291	0.731	-1.48	-0.214	0.275	-0.806	-0.07	0.645	0.409	1.532	0.437	-0.149	0.512	0.329	0.289	0.081	-0.21	-0.147	0.662	-0.137	1.218	0.962	0.67	0.451	0.287	-0.236	-1.714	0.567	0.467	-3.651	0.688	0.652	0.38	0.393	0.316	-0.431	0.392	0.733	-1.067	0.384	1.07	0.109	0.444	1.029	0.765	0.346	2.19	0.935	-5.431	0.313	0.392	0.286	-5.749	2.438	0.774	0.428	0.331	0.426	0.542	0.494	0.979	0.058	0.394	0.205	0.985	0.318	1.456	-1.587	0.325	0.663	0.402	0.356	0.778	0.224	-0.495	0.8	0.26	0.613	0.222	0.325	0.072	-1.995	0.395	0.526	0.421	0.336	-0.202	0.194	0.367	0.405	0.304	0.481	0.61	1.226	1.332	0.296	0.609	0.461	-0.227	0.396	0.32	1.091	-0.326	0.006	-1.776	0.385	1.105	-0.785	0.703	3.316	0.755	0.388	0.175	1.211	0.339	0.814	0.353	0.989	0.533	0.933	0.68	-3.462	-0.675	0.905	0.504	0.631	-0.223	-2.745	0.032	1.062	-1.077	0.224	0.292	0.607	1.347	0.697	5.399	0.311	0.08	0.391	6.464	-0.169	0.437	0.544	0.075	0.991	0.529	0.783	0.073	-0.229	-0.057	0.725	-0.287	0.332	-0.564	0.066	0.411	0.789	0.142	0.41	1.059	0.869	1.519	0.589	0.389	0.026	0.611	0.679	0.428	0.285	0.255	0.734	0.253	-0.234	0.926	0.611	0.336	-0.157	0.201	-0.728	0.202	0.868	0.575	0.586	-0.653	0.353	0.004	0.517	0.546	0.478	0.922	0.802	-0.355	0.592	0.99	2.338	-0.172	2.069	-0.002	0.133	2.004	-0.049	0.377	6.707	0.17	0.409	-0.122	0.493	0.358	-0.401	0.069	0.305	-0.517	0.854	0.598	0.473	0.435	-3.032	2.585	0.447	0.317	1.402	0.295	0.99	1.097	0.381	0.705	0.379	1.005	0.269	0.324	0.442	0.637	0.475	0.175	-0.512	4.29	0.11	3.215	0.45	1.469	3.988	0.386	-0.24	1.553	0.586	-3.077	0.179	0.738	0.71	0.392	0.871	0.836	0.793	-0.866	0.545	0.414	0.194	0.539	0.409	1.034	0.189	0.153	0.377	0.392	0.693	0.944	0.702	0.498	0.318	0.419	0.021	1.541	0.227	1.012	0.039	0.354	0.352	0.52	0.838	0.209	0.716	0.425	-1.047	-2.134	0.08	-0.276	0.542	0.35	-0.782	0.649	0.34	1.927	0.799	0.586	0.379	1.135	0.392	-0.296	-0.129	1.988	0.242	0.599	1.092	0.121	0.719	0.234	0.57	0.559	0.432	0.563	1.459	0.386	0.903	1.001	0.524	0.554	1.178	0.532	-0.218	0.95	0.37	0.0	0.242	0.36	0.565	-0.126	-0.253	0.89	0.364	0.315	-0.92	0.329	0.008	0.821	0.649	0.544	0.353	0.397	-0.667	-0.796	-0.89	0.354	0.338	1.471	0.415	1.212	0.403	0.101	1.318	1.038	0.158	0.764	0.563	0.686	0.385	0.823	-0.154	-0.075	-0.882
X42448	X3155	0.108	-1.645	0.04	1.276	-0.142	-0.153	0.11	-0.413	0.373	-1.527	-0.13	-0.819	6.477	0.191	-1.629	0.11	-0.656	-0.247	0.001	1.581	0.006	0.356	0.157	-2.254	0.781	0.055	-1.381	0.515	-0.068	-0.047	1.533	0.16	-0.929	0.445	-0.063	0.018	-0.031	0.097	1.989	-0.386	-0.054	0.016	0.384	0.04	-0.301	0.606	0.039	2.04	1.196	-0.031	-1.409	0.18	0.601	-0.104	-0.092	0.111	1.176	0.029	-0.799	0.161	0.886	1.168	-0.079	0.661	1.291	0.166	-0.222	0.533	0.659	-1.772	0.254	-0.01	-0.035	1.48	1.338	-1.417	0.547	0.038	0.192	0.156	-0.065	-0.525	0.103	-0.004	-0.233	0.281	0.056	0.308	0.401	0.228	-0.345	-0.582	0.155	-0.597	-0.078	-0.009	-0.074	-0.056	0.309	0.011	-0.186	-0.282	-0.313	0.098	-0.247	1.547	-0.36	0.077	0.004	0.011	-0.073	2.294	-0.368	0.255	1.801	-0.117	0.119	0.362	0.077	-0.859	0.576	-0.027	-1.341	1.255	-0.14	1.083	0.078	-0.852	-1.494	0.801	-2.272	-1.086	0.013	2.298	-0.641	0.206	-0.143	-0.263	0.796	-1.494	-1.612	0.271	-4.933	1.531	1.894	-0.637	-0.795	2.646	1.067	-0.204	1.426	0.085	-0.099	-0.498	1.038	0.364	-0.657	-3.296	-0.125	-0.062	0.22	1.98	0.289	-0.235	0.49	0.211	-0.148	-1.231	-0.451	0.017	-0.766	-0.296	1.053	0.065	0.054	0.143	0.05	0.446	0.302	0.244	0.011	0.658	1.462	-16.658	-0.807	0.966	1.349	-0.002	-0.802	1.058	0.224	0.067	0.106	0.226	-0.0	1.022	-0.162	0.095	0.184	0.032	-0.512	-0.003	1.669	-0.924	-0.515	0.332	0.227	0.038	-0.122	0.464	-1.149	1.057	-0.909	0.301	-0.03	1.226	-1.594	-0.025	-0.449	-0.289	0.783	0.142	0.212	-0.137	0.44	0.038	0.186	0.153	0.234	-0.539	0.062	0.014	-0.678	0.081	1.033	-0.198	0.324	-0.009	-0.498	2.392	-0.088	0.248	-1.749	-0.178	0.168	-1.08	-0.006	0.846	0.036	0.189	0.011	-0.084	-0.053	0.221	-1.458	0.189	0.04	0.234	-0.88	-3.107	0.723	-0.102	-1.169	0.025	0.356	-0.929	0.234	0.263	-0.072	0.882	-0.075	-0.008	0.556	0.5	1.107	-0.897	0.07	0.055	-0.015	0.904	-0.148	-0.086	0.127	-0.53	0.097	0.014	0.318	0.438	0.076	-0.493	-0.08	-0.078	-0.053	1.504	-0.128	-0.498	-2.007	-0.01	0.011	-0.137	-0.391	-0.127	-1.682	0.142	-0.214	-0.921	0.041	-0.125	0.196	0.019	-1.207	-0.573	0.042	-0.267	0.131	-0.062	0.018	0.526	-0.043	0.109	0.174	2.12	-0.324	-0.294	-0.181	-0.352	-0.273	-0.092	-0.125	-0.113	0.061	-0.205	1.07	-0.044	-1.218	0.511	1.083	0.357	1.043	-0.087	-0.05	0.607	0.029	0.04	0.115	0.242	0.013	0.092	0.247	0.15	-0.046	0.585	0.419	-0.357	0.106	0.306	0.659	0.202	-0.153	-0.039	0.39	-0.228	1.69	0.039	0.018	-0.068	0.048	-0.4	0.007	-0.558	0.023	-0.264	0.001	-0.099	-0.166	-0.132	0.02	0.207	-0.041	0.362	0.21
X42448	X1558	0.235	3.127	0.218	2.433	0.019	3.483	1.367	0.296	0.191	2.362	0.65	-0.876	1.794	-0.714	-0.736	0.349	-0.025	0.295	0.203	0.413	0.194	-0.325	0.012	1.005	3.121	0.191	0.228	0.973	0.784	-0.057	1.332	0.204	0.446	0.518	0.2	0.14	-0.025	0.18	3.823	-0.366	0.001	-1.38	0.518	0.348	-0.616	1.346	0.01	1.64	1.728	-0.235	-3.861	-0.259	0.336	0.263	-0.283	0.205	4.747	0.192	-1.224	0.671	-0.716	-0.419	-0.628	0.496	0.606	-0.474	0.028	2.262	0.077	-0.727	1.48	0.201	0.394	2.909	1.299	-0.866	0.091	0.638	0.277	0.267	-0.158	0.978	0.182	0.139	0.253	1.165	0.228	-0.074	0.429	0.317	-0.765	0.506	0.497	0.489	0.252	-0.405	-0.803	0.183	-0.657	0.171	-0.034	-0.284	0.352	0.128	-0.455	0.867	-1.259	0.324	0.228	0.19	-0.512	0.639	0.325	0.587	-0.651	0.241	0.117	0.062	2.785	-0.46	0.799	0.089	0.802	2.224	0.581	-0.442	0.606	0.176	-0.437	0.253	1.062	-0.426	0.181	1.98	0.425	-0.058	0.088	0.145	0.688	0.254	0.722	0.594	5.335	1.057	1.185	-0.081	-0.417	2.28	-1.689	0.499	2.575	-0.253	0.095	-0.081	-2.246	-0.373	0.805	0.474	0.194	-0.123	0.28	-0.86	1.655	0.252	0.616	-0.383	-0.157	-0.916	-1.185	0.195	-0.728	0.09	-2.456	0.047	0.026	0.207	0.113	0.238	1.604	-0.225	0.182	-0.472	0.186	1.28	0.437	1.625	-0.58	0.581	0.11	0.237	0.331	0.363	-0.563	0.284	-0.168	-0.983	-1.623	-0.245	0.378	0.2	0.538	0.201	3.063	-0.336	-0.113	0.005	0.406	0.117	-0.751	0.138	0.764	0.059	0.334	0.353	0.361	0.15	-2.302	0.208	-0.318	0.255	1.24	0.674	0.18	-0.044	-0.687	-0.714	0.232	0.705	0.034	0.24	0.068	0.141	-0.026	0.206	-0.074	-0.21	0.382	0.112	-2.52	-1.596	0.332	-0.067	-0.329	0.143	0.464	0.784	0.193	-0.308	0.195	0.514	0.144	0.171	0.184	0.542	-1.398	0.325	0.154	-4.17	-1.367	-5.099	1.284	-0.557	-2.506	0.153	1.675	-0.955	0.632	0.382	-0.11	-0.093	0.525	0.135	0.513	0.284	-0.381	-0.374	0.406	0.699	0.369	0.582	-0.006	1.292	0.417	0.106	0.209	0.26	1.189	0.532	0.308	0.56	-0.395	0.205	0.09	1.648	-0.931	0.698	0.051	0.204	-0.017	0.134	1.317	-0.205	-1.447	0.245	-1.843	-5.089	-0.098	0.452	0.397	0.159	-1.792	0.862	0.152	0.503	0.396	0.388	0.195	0.183	0.197	-0.586	-0.989	0.373	-0.668	-0.101	0.983	-0.033	0.537	-0.114	0.45	0.218	0.345	0.463	1.089	-0.042	0.645	-0.033	0.371	0.149	2.32	0.391	-0.058	-0.658	-0.267	0.31	0.087	0.196	-0.023	0.219	0.314	-0.328	0.317	-0.412	-0.494	0.291	0.038	-0.542	0.325	0.18	0.106	0.069	1.433	0.522	-0.519	0.358	0.165	1.621	0.468	0.206	0.236	0.331	0.434	-0.914	0.269	0.028	-0.779	0.034	0.133	1.085	0.218	1.435	0.011
X42448	X44620	-0.132	0.701	0.46	0.678	0.433	3.245	2.134	0.562	0.21	1.175	-0.557	0.786	1.077	-0.184	-2.242	0.44	-1.829	0.252	0.262	1.482	0.325	0.165	-0.215	-3.019	0.896	0.124	-0.617	0.305	0.11	0.349	1.728	0.4	0.362	0.524	0.264	0.457	0.155	-0.048	3.624	0.406	0.389	0.18	0.25	-0.347	-0.616	-0.095	0.118	1.704	3.999	0.023	1.306	0.574	-0.355	-0.253	0.145	0.353	1.961	0.172	0.645	1.149	0.182	-0.095	-0.026	0.442	1.031	0.261	0.39	2.066	0.527	1.648	0.696	0.345	0.439	2.481	0.215	-0.317	-0.29	0.093	0.327	0.481	0.217	0.761	0.157	0.066	0.314	-0.464	0.174	0.456	-0.032	0.023	0.175	0.264	0.207	0.517	0.643	0.032	0.598	0.289	0.492	0.347	0.368	0.52	0.589	0.225	0.284	2.283	-0.349	-0.305	0.277	0.232	0.241	-0.755	0.361	0.59	0.062	1.192	0.37	0.435	1.446	-0.313	0.651	0.199	0.745	1.241	0.545	0.474	-0.176	0.053	-0.025	0.859	0.197	-7.677	0.316	2.233	0.876	0.28	-0.12	-2.993	0.216	0.639	1.023	0.553	3.892	1.097	1.132	0.192	0.233	0.649	1.089	1.345	0.164	0.465	0.405	0.214	0.415	0.373	0.472	0.601	0.355	0.434	0.383	-0.959	0.994	0.386	0.569	0.709	0.666	0.148	-0.18	0.232	0.121	0.479	0.603	0.121	0.338	0.362	0.345	0.51	1.206	-0.819	0.355	0.064	0.474	0.957	0.581	0.065	0.192	0.417	-0.277	0.443	-0.474	0.477	0.657	0.34	-0.326	-0.011	0.36	0.164	0.693	0.336	0.17	0.206	0.413	0.203	-0.133	-0.437	1.076	0.212	0.163	0.228	-0.294	0.85	0.392	0.427	0.736	1.032	-1.993	0.208	2.645	0.365	0.715	0.941	-0.203	0.218	0.803	0.361	0.42	1.194	0.523	0.138	0.256	-0.252	-0.791	0.048	0.386	2.124	0.418	0.257	1.406	3.027	0.444	-0.049	-0.249	0.185	0.201	0.672	0.017	0.267	0.32	1.185	0.344	0.331	-0.148	0.844	-1.738	0.429	0.35	-7.668	0.798	-0.517	1.116	1.344	-2.642	0.321	1.11	2.324	0.208	0.317	0.412	1.504	1.316	0.314	0.679	-0.281	-1.805	-0.551	0.436	0.785	0.303	1.156	-0.198	0.127	0.453	0.333	0.323	0.38	0.617	0.324	1.117	0.713	0.149	0.087	0.065	1.428	0.165	0.738	-2.622	0.327	0.347	0.028	0.228	0.006	0.71	0.38	1.089	1.311	0.328	0.642	0.663	0.323	-3.119	0.408	0.133	1.69	0.228	0.575	0.116	-0.671	0.343	1.205	2.899	1.822	0.426	0.333	0.51	0.026	0.583	0.289	0.248	0.834	-1.106	-0.022	1.265	-1.394	0.573	0.944	0.691	0.218	1.532	0.451	-0.608	-0.257	0.184	0.39	0.033	0.314	0.443	-0.831	-0.01	0.268	0.622	0.914	1.028	0.782	0.674	0.905	-0.32	-0.455	0.339	0.393	2.979	0.566	1.004	0.587	-0.324	0.533	0.141	-1.384	0.353	-0.588	0.25	-0.151	0.18	0.793	-0.116	0.894	0.328	-0.807	0.338	-0.325	0.261
X42448	X37181	0.222	-0.845	0.463	-0.324	0.119	2.325	-1.528	0.542	0.102	-0.149	-0.472	0.415	-2.162	-0.721	0.903	-0.844	-0.022	0.19	0.149	1.329	0.12	-0.123	-0.707	-0.797	2.842	0.157	-1.703	-0.325	0.2	-0.377	0.393	0.211	-0.307	-1.015	-0.028	0.475	-0.075	-0.19	3.736	0.983	-0.123	-0.939	0.587	-1.879	0.375	-0.88	-0.349	-0.484	-0.761	0.168	1.395	0.542	-0.063	0.039	0.095	0.016	-0.012	0.008	0.751	0.974	0.301	-0.922	0.163	-0.116	0.92	0.848	0.232	-2.185	-0.207	1.472	1.057	0.104	0.547	2.768	0.58	-0.112	-0.222	-0.37	0.063	0.251	0.371	0.321	0.152	0.053	0.242	-0.626	0.015	0.08	-0.707	-0.412	0.528	0.308	-0.368	0.237	0.572	0.273	0.119	0.13	-0.332	0.119	-0.993	0.801	-0.82	0.049	0.42	0.278	-0.248	-0.629	0.118	0.029	0.163	-1.203	0.425	-0.488	1.675	1.055	-0.255	-0.051	-4.092	0.77	0.505	0.019	0.056	1.141	0.472	-1.323	0.263	-2.156	0.42	-0.321	4.967	0.45	0.041	0.829	-1.027	0.246	1.61	-0.427	1.004	0.763	1.555	0.598	5.183	1.168	1.673	-0.105	0.688	3.593	1.067	1.527	-0.159	-0.445	-0.503	0.638	0.209	1.48	-0.623	1.609	0.174	0.181	0.13	-1.385	1.445	0.288	0.33	0.687	0.569	0.582	-1.546	0.078	-0.291	-0.089	0.548	-0.016	0.156	-0.598	0.053	0.386	0.981	-0.081	0.1	0.709	1.632	0.529	0.033	0.45	-3.027	-0.279	0.905	1.048	-0.786	0.459	0.618	0.263	0.192	0.322	0.531	0.168	0.907	0.164	-0.24	0.074	0.845	1.487	-0.358	-1.283	0.279	0.117	0.346	0.202	0.388	0.958	-0.269	0.245	0.91	0.324	-1.287	0.25	0.043	0.198	0.755	-0.521	-0.217	0.195	4.625	0.19	-0.036	-0.621	0.246	-0.046	-0.762	0.132	-0.408	-1.055	0.253	-0.259	0.313	0.107	1.5	0.709	0.449	0.042	1.645	0.246	-0.769	-0.22	0.101	-0.016	0.152	1.259	0.15	-0.089	0.143	0.535	-0.771	0.254	0.066	-6.132	-0.449	-3.179	1.134	-0.128	-1.152	0.117	-0.309	-2.03	-0.093	-4.409	0.174	0.753	1.443	0.058	-0.258	-0.734	2.442	1.478	-0.283	0.656	0.335	0.214	-0.23	0.657	0.269	0.148	0.155	0.238	0.571	0.516	0.555	0.358	0.219	0.224	0.145	1.629	0.969	-0.083	1.044	0.092	0.148	0.06	0.393	-0.162	-0.972	0.127	0.605	1.324	-0.207	0.644	0.287	0.072	-2.219	0.034	0.153	1.936	0.324	0.427	0.146	0.379	0.142	-0.695	-2.146	1.154	1.292	-0.97	0.664	-0.979	-0.312	0.198	-0.491	0.841	-1.85	-1.361	0.945	-0.095	0.181	0.702	1.095	-0.284	1.085	-0.166	-0.203	1.235	0.324	-0.009	-0.353	0.294	-0.486	0.179	-0.148	0.908	0.227	-1.203	0.843	-0.301	0.159	0.821	0.28	-0.438	0.161	-0.083	2.712	0.205	-0.779	0.048	0.151	0.312	-0.339	-1.247	0.147	0.409	1.143	-0.491	0.246	0.173	-0.112	0.124	-0.001	-0.129	0.039	1.247	0.013
X42448	X36099	0.224	-0.827	0.419	-0.628	0.06	0.766	0.734	-0.179	0.073	1.424	1.854	-1.345	0.045	0.242	0.565	0.177	-0.952	0.089	0.005	0.133	0.046	0.308	0.389	-0.508	1.424	0.066	-0.936	0.2	0.556	-0.319	-0.736	-0.068	0.378	0.301	0.151	-0.475	0.172	-0.012	-1.063	0.173	-0.169	0.278	-0.023	0.595	0.562	0.597	0.143	1.925	-1.935	0.387	0.589	0.458	-2.671	0.226	0.038	0.163	0.023	0.12	-0.179	2.562	0.322	0.884	0.082	0.351	0.951	-0.769	0.179	1.288	-0.387	-0.533	0.031	0.142	0.087	0.309	-0.595	1.14	0.158	0.175	0.045	0.344	0.123	1.007	0.16	0.059	0.105	-0.838	0.164	-1.238	-0.252	0.226	0.279	0.44	0.3	0.765	-0.118	0.261	0.462	0.117	-0.143	0.172	-1.36	0.582	0.014	0.033	0.819	-0.616	-0.195	0.137	0.173	0.083	0.186	-0.859	0.082	0.164	-0.042	0.912	-1.117	0.526	0.212	-0.476	-0.189	0.138	1.289	0.257	0.431	0.352	-0.294	-0.052	0.345	0.15	-1.463	-7.222	0.133	-1.508	0.016	0.234	-0.075	0.721	-0.364	-0.333	-2.128	0.311	13.826	-0.489	-0.056	0.65	0.088	-1.417	-0.982	0.703	0.586	0.357	0.146	0.015	0.936	-0.7	-0.092	3.86	0.059	-0.003	0.225	-0.357	0.202	-0.019	0.483	0.904	0.582	-1.611	0.055	0.137	0.081	0.309	0.208	0.127	0.301	0.184	0.119	0.44	1.107	0.21	0.096	-0.513	0.74	-0.671	-0.064	0.358	0.941	0.742	-0.026	0.222	0.083	0.013	0.547	0.203	-0.092	-1.197	0.17	0.16	-0.305	0.093	-0.981	0.087	-0.575	-0.279	0.189	-0.686	1.044	0.167	-0.487	-0.262	-0.307	0.714	0.128	0.162	0.638	0.623	-0.407	0.23	5.275	0.145	0.475	-0.539	-0.05	0.171	-2.891	-0.289	0.374	1.02	-0.329	-0.522	0.262	0.14	0.017	-0.98	-0.571	3.069	-0.003	0.392	0.605	-0.374	0.143	0.093	-1.178	0.263	0.513	-0.906	0.107	0.565	0.126	1.195	0.14	-0.094	0.246	0.073	-1.996	0.329	0.151	-4.026	-1.358	2.172	1.106	0.809	-1.564	0.095	0.767	2.971	-0.228	-0.004	0.311	1.448	1.147	0.078	0.343	0.025	-1.261	3.068	-1.088	0.464	0.274	0.131	0.233	0.336	0.015	-0.364	0.122	0.174	0.836	0.961	0.801	-0.207	-0.759	0.187	0.096	0.94	-0.172	0.581	-1.778	0.178	0.082	0.398	0.151	0.42	2.024	0.267	0.956	0.495	0.445	-0.206	0.319	0.137	-2.491	-1.363	0.13	1.533	-1.856	0.434	0.133	0.932	0.132	0.251	1.578	1.172	0.438	-0.073	-0.07	0.111	0.068	-0.032	-0.053	0.818	-1.391	-0.379	0.847	0.242	0.749	0.405	0.933	0.279	1.419	0.404	-0.105	-0.73	0.329	-0.012	-0.38	-0.068	-0.091	0.181	0.313	0.7	-0.15	0.713	0.426	0.256	0.322	-0.258	1.002	-0.344	0.191	0.221	-0.368	0.395	-0.31	0.432	0.141	0.675	0.032	-0.787	0.197	-0.331	0.151	0.256	0.224	0.201	-0.334	0.188	0.139	0.433	0.175	-0.024	0.088
X42448	X15681	0.034	0.556	0.501	1.684	0.466	-0.434	1.198	0.613	0.403	1.121	-0.949	0.642	1.915	0.025	0.219	0.504	0.914	0.44	0.39	1.245	0.383	-0.682	0.51	-0.702	1.329	0.393	-1.411	0.453	0.39	0.39	1.717	0.44	0.668	0.474	0.326	0.385	0.166	0.304	1.787	-0.176	0.561	0.637	0.436	0.651	0.628	-0.156	0.385	1.364	0.217	0.313	0.804	0.437	0.446	-8.026	0.229	0.402	-0.192	0.396	0.44	-0.012	0.657	0.351	0.401	0.731	0.795	-0.823	0.462	0.775	0.512	0.749	1.293	0.343	0.564	1.329	-0.186	-2.05	0.069	0.286	0.255	0.517	0.42	0.498	0.312	0.341	0.078	-0.013	0.361	1.95	1.691	0.317	-0.14	-1.197	0.386	0.89	0.52	0.531	0.621	0.037	0.291	0.195	0.983	0.77	0.308	0.229	0.06	2.468	-0.134	-0.506	0.409	0.334	-0.1	-0.729	0.489	0.58	1.024	0.961	0.532	0.535	1.221	0.398	0.612	0.282	1.169	0.518	0.446	1.049	-0.276	0.925	0.586	0.731	-1.552	-0.82	0.388	6.307	0.9	-0.178	0.553	0.399	-0.242	1.703	1.418	0.442	7.783	0.796	0.392	0.292	-0.482	-1.047	1.08	0.689	0.333	0.603	0.492	0.143	0.607	0.491	0.274	0.852	0.341	0.485	0.378	-0.436	1.039	0.401	0.581	0.074	0.793	-0.251	0.669	0.25	0.134	0.658	0.859	0.395	-0.178	0.403	0.346	0.319	0.692	-0.044	0.413	0.685	1.052	1.51	0.567	0.374	1.165	-0.238	-0.283	0.422	-0.229	0.568	-0.174	0.432	0.775	0.405	0.52	0.112	0.547	0.311	0.092	0.327	-2.129	0.711	-0.043	-0.322	1.251	0.177	-0.886	-0.278	0.769	0.675	0.751	0.465	0.66	0.909	-1.867	-1.58	-0.746	0.384	0.869	1.407	0.058	-0.159	-0.831	0.259	-0.303	0.72	0.443	0.361	0.248	0.383	-3.122	0.337	0.716	0.748	0.433	0.294	1.347	1.832	0.351	0.02	-0.208	0.435	0.835	0.947	0.215	0.816	0.379	0.515	0.387	0.405	0.365	0.537	-2.153	0.46	0.396	-3.071	1.596	1.873	1.056	0.954	-3.363	0.395	0.9	2.165	0.902	1.019	0.26	1.535	0.591	0.382	0.689	-0.057	-1.026	-1.918	0.381	0.741	0.246	1.079	0.019	0.653	0.49	0.582	0.256	0.169	0.406	0.409	0.778	-0.369	0.686	0.417	0.402	0.838	0.565	0.749	0.565	0.408	0.394	-0.338	0.964	0.494	0.34	-0.326	0.605	1.398	0.332	-0.05	0.333	-0.167	-1.313	0.741	0.347	1.442	-0.262	0.572	0.396	0.285	0.397	0.806	0.39	2.254	1.528	-0.925	0.892	-0.128	0.669	0.408	0.443	0.367	-1.837	0.627	0.632	0.435	0.917	0.938	0.894	0.166	1.093	0.365	0.344	-0.731	0.181	0.412	0.463	0.537	0.615	-0.227	0.412	0.658	0.643	0.274	1.263	0.4	0.806	1.053	1.024	0.514	0.395	0.248	2.266	0.548	0.09	0.591	0.385	1.126	0.574	-0.069	0.236	0.643	1.035	0.227	0.43	0.016	0.347	0.582	0.395	-1.248	0.344	0.417	-0.228
X42448	X48441	0.401	-0.707	0.352	0.286	0.336	2.856	0.548	0.485	0.337	1.141	2.366	0.332	-2.587	0.375	1.073	0.36	0.643	0.301	0.319	0.248	0.195	0.342	1.086	-0.268	2.584	0.347	-1.052	0.753	-0.189	0.316	0.788	0.179	0.532	0.522	0.319	-2.021	0.181	0.208	3.199	-0.066	-0.041	0.376	-0.858	-2.512	-1.57	-0.264	0.196	-0.008	0.978	0.28	1.411	-0.009	0.344	0.362	0.326	0.274	3.628	0.071	0.119	-0.738	-1.149	-0.107	0.236	0.356	1.093	0.27	0.418	-0.395	0.605	1.926	0.077	-0.103	0.432	0.728	3.286	1.049	0.151	0.645	0.362	0.506	0.548	1.381	0.328	0.328	0.385	1.168	0.307	2.161	2.053	0.321	0.572	0.653	0.479	-0.778	0.512	0.372	0.406	0.18	0.604	0.327	-0.097	0.605	0.284	0.23	-0.799	1.252	-0.258	0.356	0.165	0.321	0.253	-0.259	0.458	-0.029	1.731	0.701	0.4	0.539	-4.62	-0.179	0.452	0.338	1.902	0.44	0.404	1.019	0.578	0.268	0.623	0.57	0.595	0.737	0.239	1.032	-0.132	-0.483	1.109	-1.535	-0.425	0.453	0.952	0.499	-0.084	0.248	1.4	0.623	0.884	0.422	1.188	-3.055	1.283	-0.483	0.241	0.108	0.266	0.317	0.23	4.355	-0.941	0.422	0.007	1.619	1.652	-0.377	0.543	0.459	0.796	0.466	0.757	0.143	0.673	0.642	0.317	0.366	0.263	0.31	0.24	0.507	0.308	0.106	-3.081	0.137	-0.181	1.535	0.532	1.049	-0.097	0.375	0.18	0.512	-0.372	-0.095	0.667	0.368	0.645	1.164	0.313	0.338	-1.589	0.335	-0.159	0.139	-0.907	0.678	-0.339	-1.496	0.402	0.348	0.306	-1.039	1.366	0.147	0.557	0.406	0.733	-0.959	-2.6	-0.061	-0.105	-0.387	0.826	0.198	0.165	0.084	3.946	0.344	0.339	0.099	-0.023	0.304	0.491	0.322	0.072	-1.024	0.143	0.018	0.431	0.235	1.867	-0.213	-0.008	0.372	0.96	0.312	-0.074	1.433	0.2	0.003	0.26	1.081	0.182	0.387	0.292	0.514	-0.985	-0.452	0.224	-1.092	-2.008	1.4	1.057	-1.287	1.075	0.303	0.881	1.71	-0.682	1.303	0.403	0.815	0.524	0.172	0.428	-0.092	0.002	0.251	0.245	0.834	0.421	1.222	-0.244	0.867	0.426	0.614	0.195	0.149	0.975	0.889	-1.852	0.723	0.297	0.345	0.236	1.301	-0.374	1.149	-3.886	0.345	0.308	-0.061	1.027	-0.132	-0.15	0.429	0.973	1.577	-0.043	0.545	0.731	0.152	-0.818	0.506	0.305	2.249	0.565	0.493	0.323	0.171	0.257	0.647	0.264	1.189	0.138	0.396	0.545	0.385	0.675	0.337	0.463	-0.312	0.947	0.213	0.998	0.236	1.044	1.09	-2.856	0.579	1.294	0.416	-0.082	0.186	0.428	0.254	-0.055	0.549	0.421	0.311	0.075	0.468	0.311	0.715	-0.489	0.77	-0.086	0.395	0.957	0.477	0.32	0.388	0.316	0.198	-0.341	0.675	0.243	1.58	-0.244	0.612	0.327	-0.228	1.146	0.627	-0.017	0.237	-0.072	0.436	0.262	0.029	0.305	1.073	0.253
X42448	X40499	0.198	1.656	0.31	0.614	0.299	3.309	0.4	-0.088	0.128	0.434	-0.493	1.508	-3.905	-1.181	0.373	0.523	1.322	0.142	0.075	-0.018	0.054	-0.152	1.414	1.428	0.316	0.093	-1.816	-0.008	0.838	0.027	1.231	-0.102	-0.828	-0.528	0.056	-0.188	-0.31	0.21	4.894	0.016	-0.215	-0.698	0.041	-0.449	0.06	0.377	-0.721	-2.427	2.589	0.081	-3.371	-0.422	-0.032	0.497	0.087	0.016	0.087	0.055	-0.397	1.249	-0.317	0.112	-0.114	0.04	-0.602	-0.162	0.195	6.301	0.181	-5.287	0.939	-0.23	0.065	-0.837	-0.818	0.255	0.101	0.042	0.07	-0.643	0.593	-0.793	0.109	0.082	0.156	-0.439	0.117	0.913	1.313	-0.064	0.036	0.4	0.578	0.089	-0.016	-0.027	-1.169	0.064	0.214	0.075	-0.595	-0.113	-0.685	0.113	0.327	0.235	0.363	0.839	0.13	0.056	-0.139	0.231	0.2	0.969	0.023	-0.338	-0.287	0.264	-0.335	-0.024	-0.736	0.029	0.74	0.206	0.127	-3.889	-0.046	-0.183	-0.641	-0.434	-3.011	-0.196	0.06	-3.807	1.292	0.251	0.707	-0.056	-0.138	1.733	-0.839	-0.099	1.786	0.844	0.351	-0.171	1.494	1.851	-2.613	0.741	-0.181	-0.273	0.155	0.124	0.557	-1.516	0.282	1.973	-0.013	0.167	0.27	2.554	-0.2	-0.107	0.613	0.425	1.13	0.265	1.121	-0.054	-0.143	0.059	-0.411	-0.152	0.141	0.077	0.007	-0.163	0.523	-0.051	0.073	0.165	-0.236	-1.224	0.161	1.212	0.305	0.425	-1.053	1.328	-1.078	0.186	-0.141	0.021	1.097	0.713	0.121	0.089	-0.366	0.004	0.223	0.073	2.084	-0.266	0.235	1.867	0.321	0.015	0.068	0.178	-0.564	1.327	0.989	-0.085	0.786	1.537	-2.1	0.13	0.398	0.227	0.878	-0.005	-0.058	-0.188	0.647	-0.076	-0.009	-0.148	0.025	0.311	-0.065	0.032	0.061	-0.536	-1.948	-0.364	0.279	-0.462	-0.861	-0.769	-0.108	-0.016	0.301	0.15	-0.221	0.967	0.023	0.223	0.053	0.088	0.058	0.04	0.001	-0.257	-1.067	0.107	0.081	-6.389	-1.815	-4.153	0.093	1.661	-4.022	0.046	0.686	-2.262	0.601	-0.335	-0.158	0.247	-0.293	-0.037	-0.102	0.453	0.038	1.161	0.024	0.408	0.248	1.441	-0.31	1.04	0.046	-0.257	0.044	0.148	0.239	1.44	-0.719	0.019	0.243	-0.016	0.101	-0.917	0.468	0.752	-1.514	0.051	0.065	0.446	0.777	0.2	1.245	0.432	-1.79	-3.598	0.049	0.456	-0.402	0.066	-0.836	0.885	0.072	0.352	1.053	-0.023	0.044	0.569	0.046	-0.454	2.334	0.356	0.778	0.088	-0.807	0.309	-0.359	-0.069	-0.077	1.544	-0.138	0.29	1.612	0.284	1.513	0.387	0.134	0.687	0.254	0.145	0.068	-1.094	-0.084	0.263	-0.565	0.054	0.356	0.052	-0.275	1.291	-0.216	1.083	0.136	0.597	0.676	0.969	-0.476	-0.592	0.189	-0.052	-0.259	0.007	-1.71	0.871	0.056	0.232	0.259	1.611	0.071	-0.733	1.643	-0.609	0.125	-0.19	-0.606	1.054	0.025	1.023	0.116	0.313	-0.635
X42448	X35527	0.332	-0.031	0.13	2.235	0.254	5.521	0.969	-0.029	0.18	1.362	-0.23	1.019	0.236	-0.23	-3.821	0.449	-1.559	0.16	0.163	1.58	0.155	-0.319	-0.277	1.592	1.183	0.215	-1.38	0.079	0.415	-0.029	1.215	0.244	0.674	0.377	0.021	0.472	0.216	-0.05	3.166	-0.405	0.107	0.352	1.191	0.19	-1.334	0.347	0.181	-0.17	2.022	0.102	-0.213	0.102	0.403	0.194	0.144	0.15	0.186	0.179	-0.649	-0.392	0.387	0.594	0.058	0.059	0.198	0.517	-0.325	2.518	0.45	1.383	0.975	0.178	0.062	2.886	3.268	-0.985	-0.18	-0.18	0.181	0.118	0.336	0.291	-0.041	-0.094	0.226	-0.418	0.119	-0.047	-0.015	0.474	0.151	0.464	0.312	0.615	0.733	0.31	0.956	0.003	-0.155	0.134	1.327	-3.113	0.284	0.085	0.577	1.943	0.102	0.467	0.019	0.093	-0.673	-0.651	0.364	0.001	0.524	1.581	0.27	0.069	-0.765	0.838	0.402	0.092	-0.317	1.258	0.62	0.18	-0.644	-1.924	-2.829	0.308	0.31	0.646	-0.074	-0.788	0.758	0.22	0.378	0.81	-0.422	0.771	-0.202	0.334	-0.375	1.004	1.298	-0.857	-0.961	1.408	0.808	-0.036	0.075	0.449	-0.251	-0.131	-0.755	0.34	0.538	0.81	0.215	0.12	0.27	-0.317	1.842	0.285	0.198	-0.866	0.694	-0.658	0.601	0.107	0.917	0.236	0.326	0.313	0.238	0.121	0.175	-0.416	0.378	-0.994	0.153	-0.775	0.619	-2.324	0.116	-0.059	0.276	0.28	-0.648	-1.181	-1.336	0.229	0.616	0.232	0.005	0.334	-0.541	0.129	0.454	0.094	0.73	0.109	1.665	0.583	-0.63	-0.878	0.316	-0.043	-0.343	-0.011	0.573	1.086	0.47	0.356	0.777	1.092	-2.208	0.002	-0.176	-0.359	0.676	0.509	-0.338	0.137	0.18	0.206	-0.141	0.71	-0.021	-0.193	0.368	0.031	0.074	0.213	0.398	1.706	0.201	0.321	1.024	1.179	-0.635	0.322	0.908	0.181	-0.559	1.318	0.149	-0.626	0.142	-0.79	0.172	0.173	0.279	0.735	0.095	0.137	0.184	-4.655	-0.541	-1.471	0.835	0.371	-2.85	0.163	0.97	1.449	0.024	1.467	0.301	2.126	0.362	-0.064	0.978	-0.208	-1.04	-0.13	0.264	-1.627	0.288	0.278	-0.183	0.074	0.324	0.458	0.007	0.215	0.412	1.03	0.927	-0.556	0.674	-0.066	0.146	1.808	0.278	1.356	-0.803	0.145	0.025	-1.014	-0.109	-0.352	-0.371	-0.052	-1.224	0.018	0.101	0.361	-0.32	0.153	1.755	0.705	-0.054	1.306	-0.138	0.318	0.168	-1.148	0.172	-0.332	-0.881	2.758	-0.76	-0.697	1.478	-0.162	-0.038	-0.295	-1.388	-0.954	-0.854	-0.682	0.696	0.199	1.599	-0.544	1.269	-2.142	2.178	0.176	0.081	-0.6	0.363	0.306	0.536	-0.809	0.23	-0.221	0.647	-2.629	0.385	0.068	2.91	0.657	0.39	-0.493	0.696	-0.76	0.138	-0.293	0.148	0.586	1.114	0.413	-0.044	2.375	0.905	1.072	0.223	-0.651	0.972	-0.467	0.17	-1.91	0.037	0.608	0.166	-0.617	0.202	1.057	0.184
X42448	X1669	0.363	-0.648	-0.011	0.686	0.416	-1.108	1.252	0.636	0.394	1.591	0.306	-0.087	-4.422	0.655	1.361	0.49	-0.023	0.239	0.368	-0.819	0.375	0.057	0.084	0.521	0.207	-0.095	0.272	0.863	0.337	0.381	0.204	0.417	1.238	0.244	0.339	0.246	0.148	0.372	0.866	0.275	0.418	1.117	-1.005	0.049	-0.199	0.755	-0.157	0.613	0.306	0.445	-0.79	0.177	-0.149	-0.287	0.303	0.363	2.185	0.275	0.703	-1.256	-1.093	0.252	0.395	-0.171	0.277	0.83	0.382	3.359	0.702	1.627	0.302	0.37	0.282	7.407	-1.232	1.287	0.217	0.113	0.378	-0.912	0.506	0.729	0.314	0.394	-0.215	0.56	-0.099	-0.035	0.879	0.59	0.526	0.902	0.523	-0.036	0.665	0.477	0.992	0.382	0.161	0.371	1.249	0.869	0.53	-1.272	0.213	0.2	0.482	0.718	0.403	0.186	0.359	1.441	-0.379	0.614	0.253	0.623	0.58	-0.57	1.437	0.514	0.207	0.405	1.397	1.239	-0.041	-3.243	0.906	-3.486	0.79	0.604	4.395	0.314	0.056	-1.906	-2.785	-0.118	0.863	0.974	0.959	0.332	-0.894	0.692	2.701	2.33	0.683	0.379	0.409	3.062	0.438	0.906	1.365	0.387	0.439	0.413	0.767	0.655	0.56	2.334	0.354	0.189	0.22	7.212	1.34	0.372	0.571	1.3	0.378	0.831	0.649	0.136	0.887	0.275	-0.198	0.239	0.354	0.212	0.381	0.532	0.852	0.425	0.408	0.728	0.764	0.246	0.267	1.006	-3.172	0.563	0.756	1.083	0.44	-0.354	-0.177	0.41	-4.618	0.154	-0.57	0.159	0.445	0.375	-0.064	0.096	1.528	0.341	0.406	1.685	-0.883	0.119	0.167	-0.055	0.104	1.083	-0.068	0.188	0.957	0.517	-1.353	0.419	0.487	0.26	0.26	0.939	-0.219	0.395	6.322	-0.111	0.309	0.25	0.199	0.815	0.459	0.397	0.282	0.347	1.65	0.344	0.456	0.055	0.13	1.011	0.471	0.283	-0.312	0.446	0.323	0.584	0.325	0.097	0.375	0.497	0.384	0.144	0.18	0.542	-0.669	0.468	0.403	-1.988	-0.911	0.605	0.895	0.209	-0.773	0.323	1.037	-0.189	0.597	0.48	0.187	0.478	0.678	0.379	0.602	0.712	-0.914	1.455	0.577	0.523	0.446	0.64	0.403	0.497	0.493	0.495	-0.406	0.415	0.874	0.689	0.989	0.537	0.656	0.241	0.401	0.996	0.569	1.24	-0.453	0.412	0.288	0.256	0.406	0.529	-0.971	0.489	0.573	0.118	0.052	-0.214	0.555	0.398	-2.393	0.604	0.233	1.18	0.257	0.536	0.399	0.783	0.378	1.203	0.952	1.155	-0.292	0.5	0.644	0.432	0.341	0.306	0.617	0.729	0.513	0.574	-0.48	0.398	0.862	0.678	0.614	0.573	0.919	0.522	0.099	-0.461	0.294	0.242	0.035	0.203	0.605	0.284	0.414	0.82	0.54	0.736	0.713	0.747	0.994	0.638	-0.55	0.272	0.351	0.372	-0.557	0.538	1.689	0.68	0.398	1.284	0.767	-0.557	0.413	0.234	0.048	0.131	0.368	0.714	0.424	0.686	0.289	0.513	0.344	-0.259	0.359
X42448	X22116	0.297	0.454	0.375	0.293	0.054	0.202	-0.522	0.488	0.247	0.828	1.133	0.218	-4.884	0.536	0.944	0.596	0.985	0.316	0.249	-1.001	0.187	0.228	-0.059	-0.722	0.364	0.256	-0.794	0.463	0.219	-0.388	0.331	0.254	-1.384	-0.622	0.265	0.136	0.323	0.284	0.913	0.453	-0.884	-0.395	0.631	0.211	-0.053	-0.169	0.118	1.603	1.132	0.22	-2.776	0.608	-0.101	-0.649	0.162	0.265	3.675	0.099	-0.396	-0.344	-2.573	-0.077	0.102	-0.111	1.35	-0.032	0.376	0.946	1.073	-3.325	0.255	0.265	-0.025	7.339	0.113	0.222	0.309	0.674	0.137	0.276	0.449	2.02	0.255	0.258	0.328	-0.034	0.26	0.69	0.569	0.583	0.244	1.057	0.13	-1.053	0.102	0.045	-0.028	0.008	-0.496	-0.009	-0.653	0.269	0.055	0.296	0.856	0.589	0.424	0.126	0.271	0.261	0.261	0.332	-0.384	0.22	0.367	0.03	0.459	-0.507	0.716	-0.088	-1.977	0.267	0.343	1.64	0.32	-1.316	0.785	0.373	-1.248	1.005	2.531	-0.426	0.217	-2.181	0.644	0.226	0.929	-0.455	-0.051	-0.656	0.5	0.756	2.766	1.704	0.69	0.022	1.289	-0.246	-0.415	1.664	0.786	0.692	0.255	-0.243	0.961	-0.526	-0.046	2.546	0.254	0.158	0.269	4.081	2.053	0.197	0.387	0.807	0.112	0.262	0.22	0.242	0.357	0.774	0.72	-0.756	0.293	0.253	0.244	0.505	0.756	0.117	0.283	0.402	1.546	1.98	0.53	0.777	-0.178	0.614	0.626	0.809	0.34	0.078	0.456	0.271	-0.136	1.045	-0.586	0.269	-0.093	0.21	0.324	0.253	1.239	-0.31	0.04	-1.205	-0.269	0.218	0.284	0.405	0.142	1.35	0.177	0.374	0.861	1.252	-3.877	0.288	-0.748	0.289	1.038	-0.926	0.236	0.063	2.864	0.202	0.384	0.631	0.069	1.044	0.427	0.019	-1.489	-1.227	2.35	0.232	0.374	0.392	-1.549	-1.065	-0.632	0.27	-0.306	0.369	-0.768	1.601	0.043	0.75	0.252	0.166	-0.146	0.059	0.251	0.556	0.059	0.291	0.265	2.623	-1.684	3.789	-0.024	0.562	0.169	0.139	0.822	1.18	-0.251	0.347	0.349	0.335	1.111	0.21	-0.376	0.955	-0.351	2.808	0.399	0.144	0.387	0.548	0.197	1.109	0.373	0.501	0.154	0.309	1.197	1.05	0.567	0.367	-0.013	0.201	0.257	0.276	0.397	1.216	-2.734	0.259	0.022	0.366	1.04	-0.205	2.414	0.153	-1.262	-1.163	0.345	0.083	0.481	0.246	-3.482	0.55	0.14	2.019	0.229	0.208	-0.129	-0.366	0.261	0.166	-0.109	1.112	-0.698	0.4	0.768	0.329	0.749	0.26	-0.009	0.449	0.404	-0.254	-0.168	0.241	-0.42	1.12	0.651	-0.035	0.653	0.501	-0.722	0.691	0.129	0.345	-0.437	0.304	0.454	0.24	0.434	-0.276	0.066	1.132	-0.396	0.739	0.067	0.435	0.021	0.15	-0.677	0.331	-0.47	-1.952	1.951	0.528	-0.26	1.773	0.173	-0.152	0.211	-0.465	0.12	-0.302	0.113	-0.423	0.139	-0.19	0.176	1.137	0.123	0.329	0.144
X42448	X46146	-0.174	0.552	-0.025	-0.553	0.381	0.217	0.426	0.451	-0.06	0.973	-1.912	1.149	0.319	-0.022	-0.76	0.636	-0.353	-0.181	0.052	0.147	0.095	0.276	-0.581	-0.411	1.975	0.131	0.191	0.293	-0.395	-0.057	-0.79	-0.086	-1.676	0.349	0.024	0.002	-0.077	0.082	-2.303	0.785	-0.606	0.798	-1.155	-0.495	-0.566	-0.764	0.096	0.191	-1.991	0.18	0.849	0.323	-0.425	0.069	0.116	0.097	-0.911	0.059	0.019	-0.024	0.337	0.108	-0.024	-0.138	1.245	0.395	-0.116	-0.433	-0.885	1.063	-1.103	0.104	0.063	-2.527	-0.195	-2.459	-0.365	0.241	-0.027	-0.824	0.491	0.819	-0.008	0.104	0.203	-1.102	-0.017	-0.075	0.628	-0.106	0.353	0.651	-0.032	0.456	0.271	0.696	-0.687	0.072	-0.131	-0.01	-0.716	0.366	0.304	0.146	0.187	0.902	-0.299	0.043	-0.166	0.069	0.016	-1.413	0.116	-0.348	1.368	1.151	-0.204	0.049	-0.278	-0.158	0.01	0.094	1.31	0.936	1.333	-0.124	-1.022	-0.717	1.207	0.446	-0.472	0.135	0.001	-0.121	1.176	0.107	-0.971	-0.247	-0.51	-0.858	-0.3	0.557	-0.96	1.153	-0.619	-0.586	1.276	-2.06	1.08	-0.421	1.081	0.003	-0.773	-0.104	1.085	-1.044	-0.052	-1.394	0.15	0.251	0.2	1.422	1.341	-0.224	0.539	0.537	0.762	-0.228	0.017	0.101	-2.713	0.479	1.311	0.299	0.276	0.153	0.079	-0.085	0.594	0.162	0.18	-1.094	1.413	-0.484	-0.619	0.026	1.5	-0.409	-0.467	0.875	-0.761	-0.074	0.706	0.186	0.516	0.758	-0.317	0.122	0.511	0.119	0.941	0.1	-0.074	0.211	-0.411	-0.517	0.415	-0.056	-0.069	0.133	-0.159	1.231	0.357	0.277	0.712	-1.15	-1.84	0.232	0.758	0.199	0.456	-1.514	0.164	0.005	-2.005	0.026	0.15	1.156	-0.562	0.06	0.13	0.082	-0.44	-0.277	1.494	1.971	0.391	0.234	-0.339	0.399	0.541	0.374	0.068	0.402	0.25	-0.348	-0.037	0.122	0.059	1.528	-0.064	-0.043	0.293	-1.051	5.096	0.296	0.107	6.261	-0.552	1.568	0.274	2.62	4.306	-0.002	0.567	0.86	-0.143	0.257	0.395	-0.381	1.476	0.089	0.259	0.529	-0.522	-0.674	0.028	0.511	0.376	0.591	0.116	-0.545	-0.023	0.56	0.126	0.086	0.902	1.351	-0.586	-0.326	-2.02	-0.025	0.101	1.189	0.28	-0.53	-2.45	-0.032	0.092	0.019	-0.317	-0.414	1.496	-0.542	0.37	-1.649	0.447	1.286	-0.036	0.091	0.566	-0.014	0.049	-0.172	-0.401	-0.044	0.083	-0.396	-0.088	-0.91	4.311	1.63	2.057	-2.054	-0.32	0.155	0.439	0.127	-0.434	-0.186	-0.021	-0.39	1.336	0.033	0.083	0.398	0.197	-0.277	0.596	-0.275	-0.231	0.486	0.197	0.223	-0.199	0.954	0.142	0.146	0.188	-1.188	0.905	-0.476	0.855	0.787	-0.699	0.957	0.697	0.393	0.186	0.025	2.745	0.452	1.578	0.493	0.044	-1.53	-2.328	0.177	0.064	-0.738	0.12	0.252	0.219	-0.247	-0.429	-2.546	0.067	-0.899	0.088	-0.017	0.013
X42448	X39760	0.384	4.147	0.097	1.414	-0.507	-1.199	1.16	-0.163	0.11	0.704	1.477	-1.388	0.062	-0.658	-0.464	0.063	-0.004	0.172	0.043	-2.493	0.031	-0.4	0.125	-2.208	0.283	0.134	0.465	0.296	-0.206	-0.001	0.794	0.112	-0.172	-0.661	0.108	-0.772	0.296	0.138	0.399	-0.106	-0.041	-0.609	0.336	0.072	0.198	0.266	0.106	1.601	-1.119	0.211	0.875	0.301	0.185	0.282	-0.019	0.102	0.798	0.104	-0.204	0.922	-0.412	-0.256	0.125	-0.046	0.769	-1.906	0.174	0.623	-0.245	0.77	0.451	0.012	-0.08	7.013	1.175	-1.39	0.167	0.386	0.091	-0.233	-0.28	0.812	0.09	0.112	0.124	0.161	0.162	-0.54	1.469	0.314	-0.309	0.162	0.152	-0.213	0.338	0.143	-0.933	0.037	-0.325	0.079	0.653	-0.042	-0.463	0.027	-0.017	-1.057	-0.118	0.511	0.097	-0.36	0.099	0.049	0.344	-0.03	1.414	0.058	0.319	-0.112	0.434	0.107	0.381	0.091	0.284	1.619	0.518	0.357	1.04	-1.0	0.418	0.149	-0.63	0.359	0.09	2.194	0.174	0.157	0.2	0.108	0.672	-0.596	0.782	0.59	6.15	-0.642	0.809	-0.188	1.538	1.055	1.379	0.153	0.084	0.74	0.28	-0.089	0.64	-1.132	-0.135	-1.089	0.151	0.131	0.267	-4.891	1.793	-0.097	-0.071	1.723	-0.215	-0.324	-0.838	0.108	0.456	0.196	0.296	0.402	0.288	0.172	0.106	0.353	0.683	0.038	0.144	-1.443	1.295	1.393	-1.146	0.056	-0.862	0.063	-0.955	0.442	0.49	0.437	-0.135	0.241	0.189	-0.915	-0.167	0.104	0.641	0.126	0.331	-0.007	0.598	-0.244	0.065	-0.751	0.318	-0.039	-0.199	0.294	-0.541	0.451	-0.466	0.276	0.372	0.222	-1.214	0.221	-1.236	0.174	1.01	-1.423	0.061	0.16	-1.548	0.099	-0.115	1.545	-0.667	0.361	0.55	-0.122	0.256	-0.035	-2.108	-2.098	-0.022	0.147	0.623	5.123	0.5	-0.04	1.443	0.078	-1.76	1.9	-0.086	1.292	0.072	0.141	0.103	0.232	-0.369	1.011	-3.628	0.373	0.067	-7.084	-2.796	-4.546	1.421	0.466	-4.399	0.099	1.411	-2.451	-0.209	-0.695	0.329	2.07	1.743	-0.057	-0.824	-0.887	1.858	4.183	-0.437	0.926	0.124	-0.096	-0.346	1.36	0.442	-0.759	0.055	-0.009	0.19	1.483	0.345	-0.338	0.377	0.115	0.114	-0.424	1.106	1.622	-2.879	0.147	0.016	0.136	-0.68	0.275	0.64	-0.674	1.379	1.736	0.113	0.825	0.939	-0.074	-3.34	0.208	0.058	2.423	-1.422	-0.205	-0.015	0.579	-0.058	-0.969	1.054	2.697	0.139	-0.202	-0.468	0.068	-0.02	-0.221	0.086	-1.021	0.546	-0.07	1.66	0.281	0.423	1.158	0.099	-0.472	0.484	-0.081	-0.001	-0.121	0.073	0.091	0.014	0.114	-0.318	0.16	0.85	-0.016	0.614	0.454	1.924	-0.965	0.336	-1.543	1.382	0.112	0.185	0.021	2.198	-0.332	0.947	-0.047	0.094	0.372	-0.055	0.722	0.002	0.104	-0.689	-0.685	0.247	-1.126	-0.661	-1.64	0.094	-0.434	0.131	-0.311	0.252
X42448	X48442	-0.122	-1.217	0.2	1.017	0.361	4.008	-1.048	0.502	0.091	1.15	-0.299	0.874	-0.998	-0.513	-0.43	0.572	0.793	0.088	0.21	1.063	0.201	0.374	-0.322	-1.298	-1.291	0.089	-0.899	-0.181	0.142	0.243	2.229	0.257	0.901	0.431	0.117	0.274	0.055	0.155	0.454	0.655	0.306	0.313	0.42	-0.056	0.508	-0.325	0.205	0.258	-1.105	0.391	0.945	-0.278	-0.283	0.031	0.186	0.09	4.37	0.191	0.657	-0.181	0.378	0.441	0.076	0.104	0.45	0.273	0.107	-1.032	1.455	0.115	0.378	0.179	0.078	3.149	-0.994	-0.093	0.054	0.098	-0.119	0.147	0.243	0.737	0.071	0.092	0.121	-0.258	0.185	-0.047	-0.54	0.058	0.344	0.289	0.481	0.807	0.521	0.602	0.735	0.152	-0.259	-0.25	0.909	0.654	0.401	0.012	0.384	2.11	-0.131	-0.38	0.186	0.128	0.215	-0.742	0.187	0.585	1.163	0.784	0.466	0.651	1.039	0.226	0.514	0.213	0.453	0.815	0.662	0.08	0.399	-1.045	-1.253	0.65	-1.334	0.258	0.195	-1.737	0.78	0.057	-0.295	0.423	-0.147	0.927	1.083	0.538	0.725	-0.469	0.493	0.086	-1.429	-1.179	0.801	0.971	0.563	0.564	0.375	-0.236	0.418	-0.459	-0.051	-2.13	0.116	-0.745	0.237	1.389	0.971	-0.037	0.241	0.399	0.707	0.403	-0.852	0.109	-2.049	-0.368	0.623	0.218	0.294	0.079	0.2	0.317	1.04	-1.42	0.237	0.649	1.006	-0.605	-0.482	0.099	0.875	-0.26	-0.417	0.796	-0.494	0.385	0.315	0.143	0.003	-1.193	-0.254	0.198	0.311	0.19	-0.691	-0.006	0.322	1.437	-0.221	-0.549	0.862	0.195	-0.06	0.114	-0.282	0.796	-0.16	0.302	0.712	0.886	-1.169	0.141	-1.228	0.249	0.639	0.561	-0.037	0.102	2.064	0.227	-0.087	0.87	-0.21	-0.525	0.115	-0.025	-2.018	0.68	-0.299	1.366	-0.735	0.219	-1.098	4.672	0.128	0.194	-0.303	0.369	0.258	0.705	0.104	1.133	0.193	-0.929	0.203	-0.037	0.301	0.639	-2.072	0.337	0.183	0.329	1.672	3.981	0.819	2.708	0.898	0.203	0.815	1.885	0.066	0.924	0.291	1.078	0.308	0.119	0.644	0.832	-1.051	-1.77	0.455	0.601	0.35	0.845	-0.034	0.507	0.371	0.071	0.182	0.176	-3.841	0.845	0.819	0.08	-0.442	-0.656	-0.015	1.027	-0.611	0.902	3.001	0.067	0.05	-1.082	-1.412	0.218	-1.252	-1.799	0.166	0.948	0.408	0.4	0.162	0.11	-1.873	0.336	0.178	1.205	0.672	0.464	-1.916	-1.185	0.164	-0.315	1.097	1.296	0.768	-0.09	0.827	-0.303	0.072	0.205	0.515	-1.575	-1.644	0.57	0.918	-1.136	0.876	0.705	0.809	0.497	1.097	0.058	0.255	-0.504	0.354	0.273	0.168	-0.223	0.502	0.191	0.314	-0.125	0.673	0.686	1.19	-0.378	0.609	0.486	0.802	0.502	0.158	0.31	2.451	0.465	1.078	-0.798	-0.924	-1.163	0.587	0.414	0.241	0.417	0.93	0.744	0.206	0.771	-0.206	0.672	0.191	-0.261	0.215	-2.267	-0.249
X42448	X36098	-0.057	-0.174	-0.006	2.015	-0.031	8.178	-0.996	0.42	-0.053	1.401	-1.025	0.766	-1.2	0.086	-4.735	0.544	0.845	0.172	0.1	0.608	0.065	0.346	-0.633	2.126	-1.26	0.154	-1.336	-0.391	0.273	-0.201	4.004	0.143	1.02	0.248	-0.023	0.309	-0.172	-0.091	0.214	0.981	-0.035	-0.721	0.193	-0.413	0.615	0.229	0.069	-1.556	-0.812	0.346	1.328	0.33	-0.342	0.265	0.1	0.112	1.61	-0.015	-0.245	0.374	-0.386	0.595	-0.045	-0.144	0.923	0.188	0.075	-0.883	0.469	0.003	1.784	0.07	0.196	-1.68	-0.604	0.356	-0.115	-0.298	0.256	0.21	-0.474	0.56	-0.022	0.093	0.19	-0.662	0.013	-0.925	0.234	-0.017	0.544	0.352	0.493	1.131	0.624	0.274	-2.105	0.042	-0.365	0.1	0.755	0.307	0.495	-0.12	0.9	0.742	-0.106	-0.57	0.052	0.029	0.154	-0.633	0.486	0.207	1.582	0.711	0.471	0.44	1.107	0.926	0.455	0.112	-0.691	-0.619	0.68	-0.474	-0.253	0.117	0.157	0.577	-1.934	-2.677	-0.088	0.475	0.87	-0.28	0.565	0.671	-0.356	-0.976	1.478	0.283	-3.311	-0.818	-0.3	-0.394	-1.672	-1.165	0.545	1.094	0.522	0.546	0.19	0.292	-0.264	-0.761	-0.429	1.959	0.07	-0.166	0.067	0.568	1.399	-0.099	0.081	0.928	0.798	0.701	-1.029	0.029	-0.144	-0.055	0.351	-0.031	0.26	0.113	0.084	0.4	0.154	-0.871	0.069	0.424	-0.386	-1.533	-0.447	-0.91	0.38	-0.153	0.05	0.773	-0.622	0.296	0.337	0.241	-1.425	-0.619	-0.192	0.113	0.476	0.104	-0.679	0.088	-2.013	0.011	-0.433	-0.863	0.835	0.054	0.17	-0.218	-0.721	1.117	-0.346	0.165	0.664	-0.087	-1.554	0.059	-1.013	-0.404	0.315	1.476	-0.237	0.0	0.45	0.027	-0.268	0.925	0.261	0.771	-0.276	0.074	-1.05	0.032	-0.895	0.429	0.125	0.038	-1.283	8.35	0.105	0.429	-0.937	0.268	-0.71	-0.318	0.037	-0.179	0.079	0.786	0.07	0.143	0.233	0.319	-1.102	0.32	-0.047	-3.379	1.233	-2.168	1.081	1.174	0.587	0.077	0.523	2.971	-0.17	0.001	0.19	1.729	0.851	0.029	-0.044	0.19	-1.077	-0.895	0.32	-0.915	0.195	-0.552	0.087	-1.918	0.193	-0.179	-0.398	0.176	0.352	-0.65	0.025	0.038	-0.476	0.057	0.028	1.093	0.167	-0.654	-0.703	0.081	0.077	0.073	0.381	-0.365	-0.009	-0.912	0.509	0.194	0.308	0.773	0.146	0.059	-2.547	0.35	0.088	1.31	-0.622	0.368	-0.094	-0.331	0.081	-0.082	2.394	1.228	0.159	0.413	0.797	0.169	0.459	0.044	-0.907	-2.669	-2.055	-0.649	0.763	-0.482	1.116	-1.287	-0.533	0.197	1.261	0.117	0.23	-0.607	0.419	0.237	0.306	-0.359	0.391	0.044	0.937	-0.695	0.361	0.655	2.48	-0.422	0.286	-0.741	0.856	-0.264	-0.067	-0.365	3.746	0.265	-0.58	0.033	-0.249	1.283	-0.643	-0.411	0.179	-0.316	1.252	0.692	-0.102	-1.088	-0.389	0.33	0.077	0.567	0.001	-0.64	-0.097
X42448	X43582	-0.356	0.729	-0.225	1.994	-0.244	1.749	-0.385	0.222	0.036	0.1	-0.273	-1.247	0.462	-0.128	0.998	-0.255	0.685	-0.035	-0.009	-1.101	-0.038	-0.468	0.905	0.272	1.221	0.019	-2.157	-0.359	0.604	-0.196	-0.042	0.023	-1.739	-0.702	0.023	-0.297	0.024	0.42	2.203	-0.378	-0.065	-0.915	0.068	-0.698	-0.376	0.921	0.02	-1.154	0.603	-0.361	-1.653	-0.48	-0.087	0.177	0.073	-0.035	2.21	0.056	-0.692	0.395	-0.222	0.199	0.016	0.507	1.139	-0.901	0.786	3.433	0.276	-3.111	-0.406	-0.084	0.211	-2.97	1.47	-0.489	-0.003	0.619	0.314	-1.146	0.209	-1.333	0.165	-0.013	0.029	-0.6	0.088	0.346	2.332	0.286	-0.486	-0.385	0.277	0.049	-0.141	-0.804	-1.778	-0.026	-0.095	-0.082	0.04	-1.085	-0.541	0.091	-1.049	0.045	0.232	0.1	0.219	-0.023	-0.184	1.827	-0.049	0.28	-0.121	-0.994	-0.426	0.121	1.191	-0.09	-0.54	-0.071	1.638	1.864	0.22	-0.245	-0.203	0.298	-1.352	-0.957	-1.575	0.115	-0.018	-0.353	-0.438	-0.139	0.65	-0.396	0.309	-0.531	-1.614	0.944	-0.345	2.275	-0.151	-0.54	0.263	1.104	-3.334	-0.307	-0.089	-0.894	0.024	-0.183	0.379	-0.402	0.013	3.196	0.001	0.273	0.354	-0.274	1.658	-0.065	0.052	0.597	-1.035	-0.627	0.826	-0.022	-0.48	0.178	-2.116	-0.546	0.149	0.008	-0.028	-0.245	0.836	-0.132	-0.045	0.889	0.723	0.537	-0.285	0.151	-0.528	-0.042	-1.052	-0.244	-1.906	0.318	-0.425	0.159	-0.136	0.733	-0.122	-0.092	-0.364	-0.029	0.476	-0.046	-0.602	0.004	0.174	-0.318	-0.338	-0.115	0.179	0.276	0.246	0.529	-0.437	0.138	0.461	0.479	-1.853	-0.005	-1.851	-0.059	1.95	0.368	-0.059	-0.169	-1.056	-0.108	-0.26	-0.078	0.037	-0.186	0.245	0.005	0.215	1.729	1.141	0.079	0.258	0.225	-1.719	0.976	-0.241	-0.054	-0.346	0.466	-0.83	-1.548	-0.016	-0.609	-0.027	-0.496	-0.015	-0.326	0.206	-0.218	-1.538	0.121	0.079	-0.103	-1.651	-0.081	0.843	-0.896	-1.287	0.064	1.093	-1.139	0.475	2.731	-0.148	-0.247	-1.042	-0.032	-0.402	0.43	0.697	-1.507	-0.215	0.656	0.372	0.855	-0.215	1.082	0.138	-0.656	-0.003	0.025	1.194	-0.12	-0.184	0.432	0.166	-0.119	-0.189	3.719	-1.206	-0.017	-1.513	-0.097	-0.022	0.046	0.659	0.011	1.276	-0.162	-1.754	-3.523	0.031	-0.54	0.218	-0.031	-1.441	0.02	0.014	1.117	0.179	-0.795	-0.035	0.846	0.034	0.324	1.83	0.122	-0.88	-0.01	-0.005	0.175	0.799	-0.083	-1.289	0.12	-0.054	-0.082	1.454	-0.028	0.494	0.826	0.425	0.207	1.273	0.41	-0.169	-0.431	-0.385	-0.098	-0.664	-0.576	0.398	0.051	0.323	0.579	0.293	-0.707	0.483	0.111	-0.506	-0.055	-0.661	-0.324	-0.003	-0.215	0.73	0.095	-0.736	0.225	-0.026	1.012	-0.174	-0.879	0.013	-0.583	1.037	0.062	-0.048	-1.9	-0.336	-0.626	-0.031	0.548	0.057	1.881	0.337
X42448	X1418	-0.009	1.308	-0.062	0.852	-0.339	0.456	0.302	-0.02	0.092	0.268	-1.705	-0.571	0.019	-0.362	-0.098	-0.245	-0.416	-0.015	-0.072	3.224	-0.065	-0.132	0.436	-1.282	-0.165	-0.052	0.701	0.209	0.287	-0.176	0.707	-0.119	-1.215	-0.484	-0.053	-0.175	-0.365	-0.056	2.407	-0.162	-0.386	-1.199	-0.34	-0.474	-0.204	0.641	-0.066	0.21	1.118	-0.037	1.097	-0.858	-0.386	-0.136	-0.038	0.054	-5.881	-0.024	-0.48	0.3	-1.115	-0.711	-0.024	0.005	-0.609	-0.419	0.068	2.111	-0.07	3.732	-0.121	0.001	-0.05	1.475	1.153	-1.023	-0.194	-0.506	0.244	-0.689	0.132	-0.787	0.016	0.038	0.062	-0.023	0.04	-0.084	0.331	0.018	-0.439	0.033	0.616	-0.635	-0.253	-0.006	-0.573	-0.044	0.193	-0.022	-0.15	-0.333	-0.228	0.048	-0.407	0.105	-0.071	0.878	-0.033	-0.03	-0.092	1.18	-0.001	0.165	-0.861	-0.681	-0.539	0.195	-1.679	0.422	-0.573	-0.106	-0.166	-0.599	0.125	-1.446	-0.493	0.419	-0.844	-0.433	1.023	-0.311	-0.059	-0.38	0.245	0.04	0.735	-0.409	0.778	1.501	-0.502	-0.028	-2.323	0.87	0.632	-1.139	-0.753	-0.276	-0.194	-0.169	-0.439	-0.535	-0.236	0.098	2.126	0.268	-0.099	0.088	-0.101	-0.061	-0.019	3.439	0.461	-0.063	1.038	-0.56	-1.234	0.395	1.835	-0.063	-0.655	-0.388	-0.519	-0.21	-0.048	-0.016	-0.071	-0.131	-1.008	-0.137	-0.06	0.517	-0.131	3.45	0.983	-0.365	-0.417	-0.293	-0.089	0.139	-0.017	-0.043	-0.384	-0.181	-0.725	0.35	-0.043	-0.041	-1.272	-0.097	-0.188	-0.082	-1.047	0.221	0.315	0.647	0.087	-0.106	-0.226	-0.289	0.853	0.013	-0.815	-0.003	0.133	0.171	-2.929	0.113	0.502	-0.104	0.4	0.402	1.029	-0.183	1.738	-0.093	0.024	0.001	-0.811	0.21	-0.158	-0.059	-0.539	-0.507	1.345	-1.382	-0.081	-0.076	0.598	-1.046	0.359	-0.439	-3.213	-0.137	0.365	0.707	0.081	0.319	-0.064	-0.227	-0.058	-0.161	-0.125	-0.346	1.174	0.665	0.222	1.998	-1.081	-0.648	0.919	-2.432	-5.48	0.149	-0.213	1.831	-0.366	2.649	-0.058	-1.173	-0.739	-0.033	0.163	-0.472	0.904	-4.059	-0.437	-0.296	-0.019	0.426	0.099	-0.106	0.09	-0.096	0.27	-0.072	1.017	0.3	-0.621	-0.166	-0.617	-0.035	-0.095	0.399	0.456	-0.455	-3.683	0.029	-0.064	1.078	0.451	-0.156	0.682	0.085	1.872	0.49	-0.461	-0.126	-0.921	-0.066	-0.428	0.118	-0.041	-0.089	1.729	-0.567	-0.013	-0.274	-0.052	-0.148	-0.861	-1.875	-2.41	-0.551	0.276	0.067	1.364	-0.19	0.013	-0.786	0.769	0.193	0.155	0.531	-0.13	0.822	2.216	0.081	1.602	0.937	-0.018	0.955	-0.569	-0.399	0.11	-0.843	0.021	0.01	-0.862	2.107	-0.037	-0.004	-2.547	-0.012	-1.603	-0.165	0.695	-0.185	0.097	-0.21	-3.455	-1.335	0.913	-0.27	0.139	0.131	-0.57	0.395	0.045	-0.106	0.373	-1.242	0.004	-0.213	-0.306	-0.629	-0.064	0.927	-0.054	0.681	-0.174
X42448	X37198	-0.13	0.393	-0.079	-0.117	-0.165	1.533	-0.221	0.067	-0.146	-1.059	0.813	-0.316	0.937	-0.104	0.237	-0.158	0.106	-0.201	-0.094	0.052	-0.109	-0.361	0.606	-0.294	0.398	0.026	2.498	-0.191	0.159	-0.121	-0.935	-0.108	0.636	-0.24	-0.121	-0.268	-0.156	-0.109	-1.065	-0.014	-0.329	-0.043	-0.467	-0.041	0.058	0.234	-0.057	0.784	-0.323	-0.178	-5.785	-0.624	0.116	0.247	-0.101	-0.103	0.205	-0.08	-0.239	0.534	-0.358	-0.272	-0.041	-0.108	-0.002	-1.295	0.061	-0.314	-0.359	-9.066	-0.557	-0.121	-0.22	0.203	0.229	-0.417	0.053	-0.139	0.403	-0.104	-0.392	0.406	-0.095	-0.025	-0.102	-0.354	-0.138	-0.382	0.349	-0.285	-0.199	0.145	-0.245	0.069	0.052	0.147	-0.017	-0.042	-0.2	-0.11	0.302	-0.035	-0.018	-0.06	0.083	-0.331	-0.042	0.021	-0.124	-0.095	-0.102	-0.167	-0.189	-0.044	0.679	-0.387	-0.263	-0.13	0.16	-0.6	-0.232	-0.088	0.169	0.733	0.007	-0.523	0.565	-0.4	-0.109	0.156	-0.482	0.202	-0.105	-0.544	0.613	-0.159	-0.325	0.301	-0.238	-0.03	-0.836	0.163	4.942	-0.124	-0.366	-0.045	0.162	1.707	-3.757	0.302	1.07	0.031	-0.044	0.029	-0.408	-0.257	-0.192	0.657	-0.132	-0.133	-0.038	1.106	0.542	-0.184	0.041	0.073	0.291	0.02	-0.165	-0.112	-0.375	0.002	0.176	-0.31	0.008	-0.147	-0.115	-0.112	-0.498	-0.027	-0.078	0.295	0.914	0.467	-0.194	0.23	0.114	0.029	0.318	0.342	1.036	0.115	0.149	-0.124	-0.425	0.464	-0.336	-0.131	-0.205	-0.103	0.262	-0.043	0.385	-0.537	-0.289	0.193	-0.996	-0.122	-0.137	0.09	0.233	0.187	-0.749	-0.004	-0.009	0.29	-1.032	0.034	-0.621	0.058	0.49	0.487	-0.015	-0.159	0.692	-0.137	0.263	-0.652	-0.31	-0.051	-0.156	-0.109	0.076	-0.28	-0.622	-0.328	0.122	-0.148	-5.948	-1.446	-0.226	-0.127	-0.903	0.018	-0.572	0.024	-0.099	-0.567	-0.102	0.586	-0.078	-0.175	-0.093	-0.074	-1.433	-0.039	-0.052	-1.883	-1.388	-0.011	0.238	-0.757	-1.742	-0.076	0.774	-0.285	0.31	0.793	-0.187	0.488	1.003	-0.1	0.335	0.723	-1.004	-0.676	0.212	0.198	-0.065	0.631	-0.202	0.618	0.174	-0.151	-0.015	-0.218	0.581	-1.065	0.027	-0.441	0.048	-0.123	0.053	0.794	-0.445	-1.304	-1.083	0.004	-0.05	0.193	0.633	-0.188	-0.112	0.132	-3.855	-6.199	-0.231	-0.264	0.29	-0.106	-1.397	-0.123	-0.121	0.526	0.487	-0.007	-0.107	0.614	-0.094	-0.368	0.619	1.25	-0.691	0.08	0.267	-0.156	0.418	-0.171	0.17	-0.512	0.24	0.278	0.637	0.138	0.301	0.754	0.102	0.227	0.06	0.015	-0.052	1.056	-0.279	-0.169	-0.304	-0.399	0.206	-0.133	-0.114	0.665	-0.402	0.13	-0.497	-0.361	-0.345	-0.149	0.053	-0.221	-0.15	-0.038	-0.419	-0.263	-0.427	0.366	-0.088	1.202	-0.091	-0.599	-0.042	-0.479	1.144	0.26	-0.088	-0.299	-0.399	-0.192	-0.104	-0.473	-0.033	0.52	-0.059
X42448	X37200	0.033	0.183	0.006	-1.036	-0.363	0.941	-1.298	0.411	-0.124	-0.625	1.007	-0.593	0.443	0.158	0.255	-0.057	0.828	-0.039	0.02	0.331	-0.065	-0.372	0.794	-1.695	0.323	-0.031	1.163	-0.142	0.243	-0.131	-1.241	-0.114	1.001	-0.082	-0.056	0.347	-0.092	-0.01	-0.616	-0.052	-0.089	-0.018	-0.696	-0.136	-0.013	0.087	-0.034	0.698	0.118	-0.144	-5.664	-0.255	0.073	0.064	0.021	-0.055	2.517	-0.055	-0.44	0.603	-0.252	-0.442	-0.032	-0.073	0.567	-1.572	0.021	-0.387	-0.693	-6.32	-0.192	-0.085	-0.154	0.196	-0.202	-1.041	-0.193	-0.117	0.317	0.363	-0.176	0.086	-0.06	0.019	-0.09	-0.163	-0.135	0.258	0.318	0.074	-0.351	0.15	-0.356	0.475	-0.322	0.023	0.078	-0.021	-0.452	-0.087	0.285	0.252	-0.057	-0.095	0.44	-0.175	-0.065	0.038	-0.145	-0.045	-0.012	-0.471	-0.329	0.216	0.781	-0.836	-0.127	-0.102	1.242	-0.99	-0.155	-0.041	0.297	1.001	0.161	-0.485	0.285	-0.548	0.165	0.614	-1.707	-0.039	-0.063	-0.012	0.247	-0.146	-0.368	0.721	-0.713	-0.353	-0.837	0.257	5.21	0.659	-0.095	0.365	0.146	1.247	-3.515	-0.143	1.151	0.718	0.248	-0.04	0.035	-0.18	0.066	0.885	-0.066	-0.147	-0.011	0.798	0.492	-0.1	0.356	-0.07	0.266	-0.348	-0.18	-0.067	-0.976	0.084	0.351	-0.407	0.204	-0.09	-0.075	-0.213	-0.828	-0.114	-0.016	-0.277	0.958	0.761	-0.102	0.753	0.081	0.681	0.453	0.832	0.963	-0.101	0.395	-0.08	-0.005	0.801	-0.447	-0.072	0.176	-0.055	0.242	-0.036	1.364	-0.751	-0.192	0.35	-0.465	-0.145	-0.13	-0.096	0.371	0.831	-0.534	0.058	0.359	0.403	-1.238	-0.064	-0.884	0.109	0.599	0.658	-0.226	-0.129	-0.067	0.074	0.317	-0.643	-0.064	0.551	-0.054	-0.041	-0.462	-0.445	-1.157	0.697	-0.033	-0.122	-5.941	-1.215	-0.022	-0.136	-0.027	0.32	-0.898	-0.867	-0.046	-0.634	-0.069	0.48	-0.041	-0.225	-0.028	-0.549	0.15	-0.052	0.018	-0.779	-1.487	-1.646	0.501	-1.046	-1.141	-0.012	0.861	-1.324	-0.122	1.039	-0.263	-0.038	1.086	-0.055	0.606	0.432	-0.372	0.735	-0.224	0.545	0.044	-0.258	-0.222	0.589	0.019	0.37	0.037	-0.253	0.761	-0.827	-0.12	-1.234	0.505	-0.017	-0.014	0.329	-0.78	-2.706	-1.526	-0.052	-0.052	0.049	-0.003	0.212	0.601	0.005	-4.207	-8.234	-0.306	-0.103	0.204	-0.07	0.308	-0.161	-0.081	1.568	0.085	0.362	-0.065	0.919	-0.004	-0.369	-2.165	1.772	1.035	-0.295	0.03	-0.059	-0.044	-0.151	0.429	-0.555	0.879	0.503	0.353	0.051	0.96	0.695	0.042	0.132	1.35	0.314	-0.048	0.71	-0.305	-0.236	-0.376	-0.416	0.017	-0.084	0.252	0.807	-0.063	0.666	1.093	0.309	0.067	0.797	-0.96	0.066	0.084	-0.006	0.659	-0.444	-0.407	0.525	-0.066	1.17	0.526	-0.931	-0.05	-0.475	1.05	0.753	0.165	-0.459	-0.4	-0.467	-0.063	-1.382	-0.027	0.464	0.021
X42448	X37196	-0.091	0.212	-0.154	-0.936	-0.28	0.438	-1.158	-0.139	-0.138	-0.622	-0.343	-0.986	-1.845	0.058	0.464	0.433	0.731	-0.236	-0.008	1.16	-0.084	0.197	0.098	-1.488	-0.635	-0.029	1.454	-0.6	0.063	-0.176	-1.11	-0.144	0.892	-0.038	-0.107	-0.125	-0.075	-0.06	-1.801	0.708	-0.066	-0.016	-0.643	0.64	-0.14	0.086	-0.078	1.683	-0.06	-0.256	-5.566	-0.638	0.146	-0.08	-0.007	-0.112	0.54	-0.086	-0.429	-0.759	-0.389	-0.212	-0.088	-0.109	0.921	-1.159	0.047	0.975	-0.639	-8.589	-0.454	-0.095	-0.39	0.971	-1.32	-0.362	-0.28	-0.144	0.255	0.303	-0.214	0.435	-0.094	0.04	-0.095	-0.156	-0.157	-1.044	0.613	-0.043	-0.073	0.343	-0.344	0.751	-0.275	-0.018	0.648	-0.068	-0.429	-0.066	0.181	0.539	-0.149	-0.131	0.284	-1.144	0.013	0.061	-0.156	-0.089	-0.152	-0.855	-0.32	-0.124	0.803	-1.236	-0.114	-0.104	1.117	-0.996	-0.241	-0.09	0.238	0.892	0.189	-0.715	0.308	-0.837	0.738	0.533	-1.498	0.269	-0.061	-0.084	0.712	-0.13	-0.412	-0.165	-0.658	-0.317	-0.731	0.391	7.489	0.984	0.053	1.081	0.841	1.748	-3.517	0.078	1.032	0.629	-0.04	-0.004	-0.169	0.644	-0.095	-2.029	-0.096	-0.221	-0.128	0.565	1.003	-0.228	0.297	-0.875	0.226	-0.449	0.185	-0.071	-0.754	0.1	0.277	-0.194	0.158	-0.153	-0.098	-0.147	-0.628	-0.084	-0.052	-0.182	1.061	1.253	0.081	0.662	0.969	1.156	0.689	0.735	0.418	0.034	0.453	-0.068	-0.156	0.706	-0.424	0.006	0.014	-0.087	0.704	-0.076	1.233	-0.691	-0.235	0.144	-0.791	-0.105	-0.114	0.277	0.103	0.734	-0.129	0.156	0.617	0.869	-1.108	0.092	-1.145	0.073	0.519	0.916	-0.093	-0.151	0.352	0.041	0.51	-0.747	-0.386	0.375	-0.243	-0.09	-0.416	-0.595	-0.226	-0.012	-0.094	-0.306	-5.823	-2.152	0.089	-0.038	0.151	0.093	-1.269	1.421	-0.087	-0.589	-0.092	-0.296	-0.089	-0.052	-0.154	-0.404	0.604	-0.055	-0.087	-2.646	-1.317	0.177	0.025	-0.112	1.126	-0.09	0.165	-1.18	-0.232	0.927	-0.095	-0.661	0.971	-0.091	0.213	0.185	-0.144	-0.428	-0.174	0.469	-0.089	-0.521	-0.225	0.73	-0.0	0.458	0.008	-0.235	0.669	-0.504	-0.351	-0.896	0.432	-0.088	0.352	-1.312	-0.033	-1.598	-0.905	-0.107	-0.093	0.312	0.239	0.145	-0.038	-0.04	-3.78	-6.78	-0.3	-0.173	0.055	-0.095	0.121	0.0	-0.105	0.697	0.563	0.062	-0.092	0.816	-0.029	-0.967	-0.408	1.62	-0.194	-0.081	-0.46	-0.116	0.422	-0.133	0.363	-0.119	0.263	0.431	0.343	0.105	0.213	0.607	-0.248	-0.056	0.188	-0.163	0.057	0.943	-0.299	-0.238	-0.153	-0.397	0.169	-0.149	0.05	0.711	-0.457	0.581	1.114	0.359	-0.15	0.605	-0.311	-0.099	-0.101	-0.062	0.265	-0.505	-0.199	0.116	-0.092	-0.641	-0.309	0.749	0.051	-0.449	0.938	-0.584	-0.071	-0.379	-0.382	-0.164	-0.085	-0.985	-0.094	0.813	-0.013
X42448	X46172	-0.06	0.599	0.124	-0.615	-0.074	1.337	-0.217	-0.111	-0.102	-0.779	-0.118	-0.573	0.741	0.194	-0.01	0.241	0.438	-0.19	-0.045	-0.262	-0.092	0.086	0.829	-0.926	-0.934	-0.004	1.496	0.208	0.113	-0.125	-0.716	-0.081	0.547	-0.133	-0.109	-0.443	-0.122	-0.068	-1.09	0.423	-0.142	-0.07	-0.441	-0.017	-0.105	0.39	-0.062	1.61	-0.495	-0.26	-5.888	-0.564	0.206	0.032	-0.045	-0.116	-0.704	-0.087	-0.136	-0.511	-0.394	0.063	-0.079	-0.139	0.567	-1.184	0.061	0.794	-0.439	-8.743	-0.548	-0.089	-0.286	0.972	-0.834	0.582	-0.008	0.108	0.357	0.156	-0.203	0.734	-0.092	-0.021	-0.033	-0.094	-0.14	-0.678	0.839	-0.295	0.198	0.029	-0.257	0.452	-0.093	0.266	0.061	-0.085	-0.098	-0.107	0.555	0.017	0.225	-0.064	0.145	-0.012	0.035	0.109	-0.14	-0.083	-0.16	-0.567	-0.107	-0.091	0.856	-1.059	0.156	-0.307	0.7	-0.228	-0.249	-0.036	0.289	0.547	-0.066	-0.515	0.723	-0.918	0.443	0.307	-0.932	0.222	-0.079	-0.145	0.426	-0.184	-0.484	0.373	-0.449	0.163	-1.818	-0.023	5.987	-0.172	-0.089	0.511	0.512	1.256	-3.718	0.164	0.642	0.37	0.087	0.051	-0.176	0.519	-0.363	0.845	-0.104	-0.095	-0.071	1.112	0.622	-0.185	0.151	-0.246	0.358	-0.193	0.354	-0.095	-0.425	0.218	0.438	-0.256	0.061	-0.144	-0.099	0.13	-0.69	0.033	-0.008	-0.069	0.662	0.178	0.013	0.392	0.599	0.358	0.384	0.441	1.314	0.142	0.254	-0.065	-0.078	0.422	-0.307	-0.098	-0.383	-0.095	0.42	-0.05	0.779	-0.469	-0.161	0.344	-1.073	-0.106	0.127	0.139	0.387	0.441	-0.389	0.06	-0.109	0.531	-0.714	0.019	-0.736	0.006	0.298	0.01	-0.08	-0.141	-1.27	-0.014	-0.094	-0.73	-0.283	-0.444	0.123	-0.08	0.202	-0.528	-0.675	-0.673	0.071	-0.234	-6.922	-1.26	-0.242	-0.117	0.198	0.043	-1.524	0.698	-0.079	-0.408	-0.064	0.509	-0.063	-0.185	-0.037	-0.347	-1.0	-0.331	-0.078	0.083	-0.832	-0.092	-0.112	-0.62	-1.134	-0.064	0.459	-0.756	0.368	0.57	-0.205	-0.769	0.6	-0.089	0.302	0.476	-0.053	-0.136	0.148	0.265	0.069	0.489	-0.183	0.438	-0.005	0.084	-0.08	-0.166	0.397	-1.27	0.464	-0.298	0.24	-0.152	0.415	0.685	-0.484	-1.235	-0.85	-0.019	-0.064	0.161	0.473	0.074	0.037	0.082	-4.361	-6.76	-0.23	-0.339	0.029	-0.094	-0.944	0.258	-0.104	0.912	0.326	-0.349	-0.09	0.495	-0.059	0.522	-1.123	1.047	-0.615	0.171	-0.356	-0.176	0.233	-0.143	0.195	0.534	0.47	0.239	0.564	0.027	0.521	0.356	-0.666	0.18	-1.039	0.126	0.182	1.345	-0.229	-0.191	-0.268	-0.29	0.184	-0.135	0.123	0.425	-0.327	-0.257	-0.283	0.095	0.062	0.578	0.027	-0.277	-0.148	-0.181	0.313	-0.608	0.046	0.253	-0.092	0.861	0.253	-0.562	-0.008	-0.322	0.578	0.392	-0.171	0.417	-0.281	0.327	-0.088	-0.652	-0.025	-0.648	0.017
X42448	X53242	-0.11	2.156	0.154	0.242	-0.036	0.277	0.882	0.351	0.19	2.165	1.432	0.35	-1.636	-0.334	0.26	-0.649	-0.242	0.322	0.23	-0.168	0.194	0.345	0.263	-3.698	-0.266	0.235	0.225	0.574	0.731	0.046	0.42	0.133	-0.688	0.199	0.213	-0.111	0.199	0.201	8.064	0.65	0.028	-0.361	0.239	-1.539	-1.082	1.129	0.014	0.6	0.283	0.203	-0.569	0.407	-1.84	0.224	0.147	0.184	3.012	0.216	-0.339	1.209	-1.491	-0.38	0.189	-0.262	0.087	-0.011	0.362	-1.639	0.114	1.184	0.158	0.226	0.573	5.911	0.515	-1.043	-0.21	0.228	0.223	-0.228	-0.245	1.585	0.196	0.149	0.307	-0.315	0.194	0.269	2.439	0.12	0.421	0.625	0.418	0.591	0.533	-0.009	-1.046	-0.352	0.272	0.242	0.642	-0.308	0.17	0.066	-0.124	1.297	0.374	0.735	0.102	0.215	-0.771	-1.338	-0.157	0.278	-1.509	1.259	0.217	0.512	-0.67	-0.994	-1.818	0.142	1.112	1.287	0.7	-0.831	0.27	-0.872	-0.557	-0.101	-2.239	0.667	0.205	1.153	0.822	0.016	1.497	-1.184	0.094	1.872	1.601	0.335	7.494	0.958	1.54	0.017	-0.013	3.775	-2.609	0.49	1.207	0.028	0.225	0.094	-0.034	-0.795	0.297	0.409	0.247	0.403	0.296	-2.91	1.849	0.239	0.445	0.905	-0.057	-0.672	0.366	0.224	0.603	0.58	-0.15	0.356	0.202	0.164	0.103	0.065	1.554	-0.452	0.257	0.185	1.539	1.751	0.068	0.626	-1.061	-0.364	-0.012	0.583	-2.606	0.485	0.43	0.298	0.063	0.873	0.396	0.198	0.348	0.171	-0.027	0.204	0.464	0.414	0.344	0.175	0.603	0.129	-0.384	-0.142	1.055	0.663	0.73	0.29	-0.101	0.868	-2.889	0.183	-1.167	0.146	1.156	0.353	0.292	0.163	2.901	0.249	-0.215	-1.107	-0.496	0.226	0.047	0.213	0.436	-0.431	0.457	0.937	0.364	0.09	0.607	-0.809	0.255	-0.857	-0.387	0.294	-0.435	0.964	0.125	-0.724	0.124	1.01	0.098	0.263	0.236	-0.529	-0.821	0.347	0.217	-0.321	-1.369	-1.361	0.37	-0.683	-1.794	0.104	1.571	-0.771	0.214	0.252	0.303	2.066	0.496	0.115	-0.055	0.528	0.265	1.318	0.461	1.009	0.375	0.907	0.232	1.47	0.384	-0.365	0.235	0.142	0.866	0.38	-0.26	0.846	0.014	0.266	0.24	1.673	-0.532	0.666	-1.902	0.143	0.194	0.445	0.76	-0.195	-0.521	0.327	0.581	-0.715	0.314	0.784	0.67	0.107	-3.881	1.005	0.207	2.046	0.493	-0.188	0.164	-1.449	0.212	-0.419	0.677	2.186	-0.484	-0.158	0.006	0.301	0.787	0.091	-0.246	0.019	-1.759	0.244	1.463	0.263	0.941	1.077	0.096	0.303	0.536	0.414	-0.313	-1.658	0.402	0.315	-0.253	0.516	-0.15	0.248	0.521	1.052	0.351	0.835	-0.633	-0.193	0.378	0.307	0.754	0.097	0.132	-0.071	2.546	0.454	-0.928	0.131	0.107	1.992	0.364	0.708	0.256	0.441	0.676	-1.078	0.29	0.085	-0.892	0.24	0.153	0.654	0.235	-0.129	0.206
X42448	X33968	0.446	1.571	0.224	0.482	-0.567	-0.266	-0.242	0.187	-0.058	-2.747	3.439	-0.584	1.555	-0.327	-0.289	0.648	1.349	-0.108	-0.131	-4.752	-0.012	0.283	0.956	1.731	-0.851	-0.079	-0.83	0.603	0.161	-0.448	-2.051	-0.128	-0.838	-1.446	0.09	0.467	-0.009	0.061	-1.36	0.094	-1.581	-0.358	-0.124	0.254	-0.036	-1.332	0.004	1.808	-0.826	0.275	1.742	0.472	0.441	0.489	-0.103	-0.08	3.131	0.011	-0.238	-1.294	-0.788	1.572	-0.023	-0.702	0.547	0.426	-0.258	-0.152	1.492	0.395	1.836	0.064	-0.495	-2.478	2.358	0.743	-0.129	0.466	0.203	-0.06	-0.059	0.665	-0.118	0.099	-0.082	1.111	-0.019	-0.29	0.764	0.777	0.278	0.715	0.201	-0.484	-1.383	-1.02	0.302	-0.045	-0.299	0.042	-2.449	0.457	-0.645	0.236	1.454	-0.359	0.007	1.03	-0.024	-0.002	0.007	-0.356	-0.158	-0.128	0.584	-0.576	0.701	0.422	-2.875	0.109	-0.506	-0.029	-0.0	0.002	0.007	-0.925	0.941	0.31	0.702	0.92	3.302	0.552	0.012	0.693	-0.048	-0.229	0.368	-0.596	0.77	-0.061	-2.518	0.867	-0.982	0.034	-0.56	-0.916	1.121	-3.089	0.177	-1.944	-1.614	0.433	-0.183	-0.106	0.017	-0.042	0.067	0.852	-0.018	-0.055	-0.089	0.67	1.976	0.197	-0.144	0.912	-0.927	-0.013	0.826	0.01	-2.433	0.103	-0.232	-0.076	0.151	0.176	0.05	0.625	-1.452	0.233	0.035	0.571	1.393	0.343	0.378	0.857	-1.109	-0.578	0.93	1.258	2.24	-0.0	0.556	0.312	0.476	1.447	-0.196	0.015	-0.626	0.012	1.112	0.021	-0.267	-0.903	0.15	-0.331	-0.827	0.044	0.068	0.368	0.548	1.498	-0.216	0.181	0.536	0.581	0.706	0.229	0.196	0.003	0.895	-0.453	-0.134	-0.024	-0.428	-0.048	0.299	-0.934	-0.194	0.249	0.23	0.012	0.161	-0.845	-0.707	-1.298	-0.153	-0.017	1.625	-1.845	0.003	-0.359	0.152	-0.33	-0.363	0.959	0.064	0.779	0.027	-0.839	0.008	-0.143	-0.079	0.225	-0.545	-0.158	0.029	3.788	-0.419	-2.155	0.43	-0.536	-0.932	0.02	-1.145	-0.353	-0.101	-0.229	-0.193	-1.36	-0.153	0.003	0.053	0.557	0.5	0.294	-0.138	0.005	0.24	-0.235	-0.074	0.626	-0.039	-0.28	0.054	0.176	1.138	-0.226	0.348	0.501	-0.742	0.074	-0.05	-1.128	-0.408	0.426	-1.047	0.016	0.025	0.22	0.733	-0.159	1.306	0.344	0.992	-0.625	-0.321	-0.503	0.12	0.03	-1.173	-0.114	0.031	-0.096	0.292	-0.344	0.02	0.634	0.037	-1.226	-0.623	-1.263	-0.754	-0.195	0.767	0.077	-0.45	-0.071	-0.175	-0.355	0.581	0.124	0.705	0.09	-0.412	0.455	0.003	-0.247	0.492	0.184	-0.161	1.567	-0.313	0.037	-0.284	-0.298	0.358	-0.037	-0.118	1.147	-0.188	0.656	-0.348	-0.513	-0.163	-0.783	-0.934	-0.242	0.142	-0.189	-1.093	-0.956	0.654	0.696	0.02	2.348	-0.973	-0.337	0.197	-0.648	1.478	0.899	0.035	-2.417	-0.354	-1.372	0.023	0.823	0.034	0.684	0.091
X42448	X31938	0.291	1.717	-0.211	0.989	-0.061	1.739	0.393	-0.04	0.148	-0.04	0.454	-0.371	1.626	0.72	-0.933	-0.376	-0.7	0.254	0.043	1.959	-0.088	0.002	0.906	-3.214	-3.25	-0.203	-0.143	0.414	0.287	-0.059	-2.245	-0.633	1.565	0.551	0.14	-0.014	0.156	0.21	1.31	-1.032	0.58	-0.342	0.49	0.007	0.068	1.093	0.054	3.043	0.664	-0.049	-3.706	-0.059	-0.076	-0.4	0.073	0.11	1.322	-0.055	-0.75	1.068	-0.4	-0.259	-0.133	0.361	0.362	-0.154	0.128	4.817	0.234	2.253	1.276	0.093	-0.284	2.853	-2.77	-0.856	-0.443	0.314	-0.307	0.121	0.59	-0.833	0.15	0.138	0.219	-0.037	-0.206	0.177	-0.033	0.294	-0.226	0.402	0.381	0.685	-1.16	0.095	-0.125	-0.403	0.365	-0.039	-1.416	-0.483	-0.067	-0.251	-0.637	1.54	-0.511	0.301	0.159	0.127	-0.108	0.748	-0.521	0.643	-0.529	-0.922	-0.723	-0.729	1.898	-1.303	0.719	0.089	1.295	1.566	0.403	-0.041	0.697	-0.652	-0.428	1.004	0.299	0.082	0.127	0.612	-1.461	-0.097	0.279	-0.283	0.227	0.132	1.374	0.085	4.249	1.327	0.741	-0.887	0.471	3.471	1.336	0.101	-0.643	1.159	-0.708	-0.698	0.359	-0.033	-0.915	0.692	0.171	0.121	0.248	0.928	-0.969	0.216	0.61	0.108	-0.134	-0.387	-0.753	0.106	-0.389	-0.342	-0.69	0.083	0.066	0.098	-0.185	-0.056	1.029	0.145	0.14	-0.233	-0.528	-0.363	0.218	1.21	-0.677	0.36	0.42	-0.097	0.993	0.109	0.163	0.157	-0.021	-0.125	-0.729	0.096	-0.983	0.064	0.589	0.132	2.063	-1.286	-0.135	0.385	0.166	0.148	-0.005	-0.164	-0.776	-0.298	-0.308	0.127	-0.119	0.802	-0.659	0.001	0.808	0.217	0.981	-0.18	0.182	-0.21	1.129	-0.077	0.136	-0.164	0.371	0.62	-0.031	-0.03	-0.204	1.07	-2.075	-2.066	0.396	0.264	-0.683	-5.23	0.252	0.064	0.127	0.506	0.025	0.971	0.092	-1.068	0.104	1.48	0.121	-0.341	-0.359	0.262	-0.317	0.081	0.067	-1.829	1.321	-0.433	0.36	1.553	-2.283	0.018	0.436	1.238	1.151	-0.44	-0.406	-0.491	0.065	-0.054	-0.042	1.406	-0.068	-0.22	0.213	-0.305	0.39	0.634	0.012	0.171	0.098	-0.742	0.111	0.113	1.222	-0.624	1.378	-0.298	-0.495	0.16	-0.164	0.032	0.155	0.245	1.055	0.115	0.086	-0.424	0.044	0.293	-0.039	0.427	-0.791	-1.856	0.148	0.354	0.062	0.13	-0.783	0.539	0.137	2.33	1.052	0.088	0.107	-0.457	0.072	-0.104	1.538	2.589	0.578	-0.51	-1.587	-0.263	0.821	-0.215	0.722	-0.807	1.392	0.836	0.295	0.034	-1.184	1.124	1.355	0.685	2.045	0.544	0.203	-1.16	0.132	-0.361	0.166	-0.674	0.052	0.158	0.38	1.288	0.908	-0.716	-0.065	0.793	0.552	1.684	0.105	0.369	0.193	-0.067	1.913	-0.753	0.264	-0.057	0.05	0.939	0.058	0.636	0.089	0.022	1.634	-0.795	-0.301	-0.569	-0.645	1.052	0.016	0.126	0.129	0.415	-0.1
X42448	X437	0.063	-1.399	0.409	-0.351	-0.129	1.706	-2.022	0.562	-0.006	1.487	-2.299	0.596	-0.687	0.655	0.829	0.561	0.871	0.016	0.184	1.383	0.388	0.492	-0.914	1.032	-0.68	-0.032	-0.612	0.835	0.226	0.411	-1.902	0.44	-0.036	0.538	0.369	0.487	0.122	0.162	4.54	0.545	0.441	0.768	-0.875	-1.506	-0.043	-0.143	0.146	0.333	-0.525	-1.335	0.207	0.326	0.307	-0.193	0.185	0.361	1.661	0.085	0.612	-0.787	0.73	0.645	0.023	-0.039	1.203	0.763	0.107	3.126	0.663	1.518	0.344	0.398	0.57	-1.442	-0.713	0.965	0.165	0.554	0.372	0.587	0.565	1.126	0.185	0.39	-0.142	0.434	0.141	2.063	-0.341	0.484	-1.095	0.193	0.175	0.333	0.562	0.177	0.724	0.352	0.616	0.224	0.795	0.442	-0.75	0.409	0.504	1.303	-0.285	0.764	-0.034	0.395	0.063	-1.312	-0.294	0.643	0.594	0.615	-0.187	0.603	1.353	-0.8	0.654	-0.009	0.67	1.179	0.446	0.777	-0.133	0.376	-0.2	0.843	-1.008	0.014	0.107	-0.625	0.84	0.313	0.698	-0.556	-0.316	1.746	0.914	0.674	7.592	1.661	1.446	0.68	0.312	-1.381	1.047	0.671	1.29	0.94	0.202	-0.444	0.245	1.424	0.521	1.122	-0.8	0.479	-0.201	3.771	1.268	0.409	0.579	-0.789	0.671	0.394	0.537	0.302	-0.773	0.436	0.715	0.435	0.119	0.087	0.157	-0.422	-1.196	0.434	0.403	0.74	0.836	0.668	0.694	0.972	0.656	0.567	0.901	1.041	-0.839	-0.033	0.757	0.398	0.901	0.793	-0.471	0.203	0.647	-0.476	0.789	0.33	1.432	0.616	0.595	-0.639	1.008	0.331	0.474	-0.135	1.186	1.04	0.833	-0.167	0.213	1.082	-1.281	-1.326	2.059	0.294	-0.174	1.35	-0.146	-0.038	5.755	0.402	0.075	0.39	0.413	0.98	-0.109	0.39	0.306	-2.519	-0.857	0.564	0.168	0.266	0.584	-1.218	-0.006	0.45	-0.897	0.412	0.599	1.291	0.373	0.379	0.395	0.942	0.395	0.425	0.339	-1.535	0.453	-0.375	-0.684	4.901	1.033	2.977	-0.352	-0.595	4.809	0.298	-0.743	2.217	-0.146	1.208	0.252	0.655	0.787	0.363	0.556	0.71	1.725	-1.342	0.555	0.096	-0.09	0.756	0.142	0.843	-0.295	0.615	0.372	-1.129	0.528	0.61	0.295	0.581	0.359	0.358	0.384	1.104	-0.508	-1.624	-0.297	0.402	0.385	0.553	0.852	0.394	-0.396	0.488	0.551	-0.735	0.157	0.184	0.484	0.303	1.681	0.765	0.395	1.55	-0.181	0.449	0.351	0.636	0.395	0.62	2.044	1.056	0.413	0.543	1.082	-0.225	-0.218	0.404	0.23	0.779	-0.03	0.359	1.2	0.435	0.973	0.796	0.937	0.491	0.991	0.073	0.23	0.813	0.448	0.319	0.085	0.572	0.495	0.216	0.394	0.806	-0.042	0.482	0.694	0.747	0.426	1.329	0.684	0.299	0.401	0.404	0.48	-0.09	-0.757	0.619	0.288	1.041	-1.512	-0.317	0.4	0.139	0.944	0.593	0.346	0.195	0.556	0.683	0.358	0.457	-0.156	1.111	-0.09
X42448	X15685	0.362	-0.15	0.357	-0.108	-0.029	-0.26	2.663	-1.281	-0.133	1.223	-0.024	0.247	-1.803	0.165	0.793	0.306	0.295	0.196	-0.07	0.342	0.024	-1.386	0.017	1.582	1.067	0.157	-1.376	-0.056	0.346	0.149	3.614	0.254	-0.951	-0.525	0.189	0.216	0.194	-1.101	10.407	0.204	0.236	-0.381	0.044	0.158	0.307	0.099	0.189	-2.528	1.365	-0.048	-2.594	-0.667	-0.016	0.248	0.154	0.167	0.81	0.184	-0.409	0.06	-0.19	-0.774	0.2	0.366	0.634	0.122	0.358	6.235	0.398	-2.541	0.235	-0.344	0.195	-0.448	0.541	0.18	0.018	0.103	0.228	-0.727	0.258	0.588	0.205	0.154	0.143	-0.005	0.163	1.742	2.657	0.032	-0.495	0.613	0.365	-0.234	0.411	0.054	-0.308	0.19	-0.112	0.207	0.89	0.137	0.012	0.225	0.461	0.292	0.435	0.979	0.061	0.183	-0.025	0.435	0.449	0.19	-0.874	-0.462	-0.14	0.293	0.421	-0.579	0.012	0.137	0.578	1.366	0.23	-0.364	0.13	-0.027	-0.352	0.35	-1.79	-0.047	0.178	2.053	-0.418	0.125	0.651	-0.67	0.31	0.397	-0.153	0.412	2.525	0.26	0.425	0.668	0.783	0.605	-3.909	0.645	-1.464	-0.085	0.19	0.566	0.336	-0.132	0.967	10.321	0.2	0.267	0.269	-1.084	1.011	0.134	0.512	0.868	-0.046	-0.274	0.378	0.124	0.639	-0.144	-0.301	-0.172	0.293	0.218	-0.978	0.165	0.716	-0.073	0.163	0.777	0.17	0.836	0.653	0.7	0.057	-0.177	-0.779	0.771	-0.669	0.168	-0.519	0.28	-1.431	0.643	0.001	0.183	-0.318	0.201	0.659	0.159	0.934	0.092	0.189	0.06	-0.035	0.147	0.104	0.119	0.185	-1.065	-0.154	0.21	0.57	0.895	-1.91	0.243	1.286	0.018	1.114	1.223	0.112	-0.332	1.686	0.026	0.002	0.056	-0.13	-0.407	0.377	0.162	0.237	0.533	-0.226	-1.064	0.382	0.25	-0.888	-3.083	0.066	-0.07	-0.61	0.293	0.212	-0.3	0.131	-0.245	0.186	0.029	0.096	-0.021	0.125	0.486	-1.808	0.345	0.032	-2.379	-2.434	0.646	-0.148	1.847	-1.164	0.172	0.453	0.201	0.754	1.034	-0.105	1.278	1.034	0.113	0.465	0.648	-0.946	-0.868	0.327	0.836	0.352	1.216	-0.288	1.087	0.392	0.222	0.2	0.198	1.169	-1.757	0.824	0.506	0.245	0.209	-0.021	0.471	-0.074	1.045	-2.294	0.22	0.155	0.49	-0.279	-0.153	0.037	0.138	-1.109	-1.625	0.079	0.21	-0.389	0.179	-2.524	0.585	0.14	1.514	0.838	0.408	-0.156	0.497	0.183	0.666	-0.058	0.495	1.485	0.465	0.489	0.283	0.795	-0.003	-0.174	1.021	0.701	0.565	0.615	-0.104	1.257	0.96	0.916	0.1	1.564	0.425	-0.247	-0.725	0.102	0.162	-0.388	0.221	0.641	0.203	0.053	1.212	0.18	0.788	-0.665	0.274	-0.141	0.004	-0.751	-0.051	0.217	0.255	-0.702	0.328	-1.179	0.66	0.182	1.936	0.641	0.196	0.223	-0.711	1.069	0.447	0.153	-0.216	-0.157	0.488	0.145	-0.896	0.19	1.233	-0.205
X42448	X1419	-0.377	5.268	0.032	1.338	-0.287	-0.633	-1.54	0.092	-0.131	-1.303	-1.687	-1.717	-2.489	0.527	0.047	-0.528	-1.798	-0.282	-0.129	-1.086	-0.107	0.028	-0.862	-1.994	-0.892	-0.172	-1.294	0.981	-0.576	-0.17	-1.473	-0.202	1.241	0.393	-0.107	-0.627	-0.053	0.106	1.179	-0.376	0.416	-1.837	-0.156	-1.381	-0.707	-0.194	-0.009	-0.457	0.486	-0.561	1.334	-0.725	-0.429	-0.311	0.029	-0.082	0.588	-0.065	-0.1	-0.42	-0.931	-1.771	-0.027	0.614	1.281	-0.876	0.251	1.663	0.179	1.882	0.661	-0.101	-0.491	6.438	-1.763	-1.309	-0.341	0.375	-0.246	-0.806	0.423	-1.991	-0.134	-0.125	0.101	0.02	-0.174	-0.361	1.671	0.087	-0.854	0.345	0.005	-0.272	0.538	0.676	-0.961	-0.114	-0.208	0.067	0.177	-0.068	0.592	-0.156	0.159	0.499	-0.388	0.781	0.761	-0.055	-0.169	-0.212	-0.396	-0.165	-2.597	-1.536	-0.306	-0.23	1.544	-0.217	-0.243	-0.129	-0.361	1.242	-0.052	1.057	0.438	-1.318	1.035	0.758	-2.008	-0.01	-0.045	-0.549	-1.26	0.006	0.606	-0.092	-0.855	-0.554	-2.323	0.033	8.663	5.262	0.882	-0.312	-0.658	6.138	-0.153	1.391	-1.111	0.888	-0.034	0.246	0.146	-0.204	-0.187	-0.135	-0.04	0.294	0.17	-1.09	0.607	0.033	-0.283	1.331	-1.368	-0.138	-0.855	-0.069	-1.077	-0.581	-1.53	-0.202	-0.205	0.093	0.184	-0.041	-0.155	-0.3	-0.132	-1.134	-0.648	-2.567	-0.411	-1.395	-0.493	0.373	-0.792	-0.272	-0.809	-0.332	-0.734	-0.074	0.835	-0.899	-0.537	0.046	0.783	-0.054	-0.685	0.276	-0.446	-0.9	-0.253	-0.05	-1.359	-0.174	-0.717	-0.565	0.23	-0.654	-1.767	-0.102	-1.229	-1.769	0.036	-0.097	-1.522	-0.149	0.74	0.063	-0.043	-0.009	2.442	-0.162	-0.15	0.975	-0.485	0.318	0.284	-0.047	0.134	0.419	-1.376	-1.012	-0.136	-0.377	1.483	-0.946	-0.394	-0.248	-1.597	-0.199	-0.43	-0.656	-0.102	-0.592	-0.011	-0.29	-0.112	-0.246	-0.224	-0.422	-0.152	0.248	0.024	-3.615	-0.91	-0.863	0.534	-0.867	-1.109	-0.079	1.066	-0.703	-0.265	1.289	0.001	0.608	0.733	-0.064	-0.247	-0.418	-0.731	0.714	-0.115	0.284	0.02	-0.266	-0.169	-0.031	0.3	-0.339	-0.136	-0.088	0.942	-0.595	-0.2	-0.167	0.434	-0.041	-0.107	-1.508	-0.617	0.423	-1.273	-0.035	-0.053	-0.401	-0.178	-0.035	-1.543	-0.414	0.183	-2.779	-0.227	-0.113	-0.07	-0.073	-2.04	-0.242	-0.06	-0.276	-0.884	-0.458	-0.115	-0.166	-0.119	0.863	-1.72	-0.11	-0.981	-0.224	0.776	0.2	-0.242	-0.105	-0.069	1.217	0.549	-0.1	0.389	-0.255	0.296	0.193	0.319	0.499	1.682	0.172	-0.154	-0.307	-0.301	-0.219	-0.253	-0.397	0.506	0.255	0.885	0.521	-0.15	0.258	0.816	0.549	0.463	0.108	-0.77	-0.471	-0.184	0.031	-0.104	0.099	-1.226	0.648	-0.073	0.854	0.553	-0.854	-0.09	-0.266	-0.566	-0.279	-0.007	0.309	-0.439	-0.395	-0.107	-0.165	0.008	1.135	0.159
X42448	X35136	-0.064	1.622	-0.483	0.247	-0.408	1.426	0.359	0.057	-0.096	2.299	1.767	-0.881	-1.405	-0.538	-0.568	-0.219	-0.231	0.144	-0.087	0.151	-0.159	-0.174	-0.212	-2.406	0.328	0.122	-2.016	-0.335	0.189	-0.171	-0.362	-0.199	-0.691	-0.412	-0.166	-0.313	-0.069	0.047	3.739	-0.225	-0.236	-1.126	0.051	-0.6	-0.532	0.158	-0.151	1.822	0.378	-0.457	-0.02	-0.508	-0.662	-0.101	-0.066	0.072	2.641	-0.089	-0.43	0.464	-0.597	-0.665	0.004	-0.103	-0.12	-0.998	0.257	0.882	-0.478	2.458	-0.157	-0.154	0.109	7.086	0.029	-0.566	0.067	0.13	-0.207	-0.403	-0.175	0.109	-0.139	-0.154	0.229	-1.323	0.002	-0.523	2.397	0.004	-0.433	1.062	-0.414	-0.837	-0.258	-1.096	-1.062	-0.145	-0.586	-0.062	-0.705	-1.268	0.395	-0.205	-0.454	0.44	0.348	-0.299	-0.077	-0.137	-0.092	-1.914	-0.132	-0.221	0.178	-0.425	-0.412	-0.396	0.166	-0.699	-0.58	-0.165	0.888	1.993	0.287	-0.957	-0.423	-0.311	-1.161	-0.673	-3.886	-0.691	-0.156	-0.679	2.971	-0.248	0.545	-0.827	-0.934	-0.017	0.251	-0.5	5.07	1.437	1.149	-0.465	0.67	4.381	-0.125	0.992	0.123	-0.189	-0.229	-0.139	0.144	-1.272	-0.726	-3.211	-0.008	0.373	0.174	-3.048	1.659	-0.19	0.189	0.25	-0.586	-0.195	-0.594	-0.14	-0.819	0.191	-0.657	0.69	-0.181	-0.022	-0.162	-0.208	1.173	-0.285	-0.174	-1.012	-0.286	0.802	-0.805	0.332	-0.936	0.373	-1.094	-0.709	-1.329	0.41	-0.396	-0.117	0.196	0.07	0.232	0.84	0.101	-0.146	0.765	0.265	-0.364	-0.335	-0.427	-2.43	-0.645	-0.186	-0.34	-0.205	-0.488	-0.302	0.085	-0.034	-0.756	0.797	-2.735	0.122	-2.799	-0.178	2.056	-1.469	-0.073	-0.182	-4.858	-0.195	-0.337	-0.789	0.049	0.158	-0.471	-0.13	-0.0	-0.926	-2.738	0.859	0.059	-0.425	1.01	-1.421	-0.324	-0.329	-1.174	0.021	-1.522	0.257	-0.159	-0.203	-0.125	0.497	-0.145	-0.059	0.702	0.46	-0.444	-0.185	0.201	-3.928	-1.176	-2.01	0.735	-0.021	-4.633	-0.159	1.661	-2.354	-0.836	0.131	-0.015	0.06	0.461	0.127	-1.036	-0.971	0.353	0.783	-0.059	0.333	0.013	0.489	-0.284	0.054	0.161	-0.335	-0.104	-0.186	0.34	0.16	-1.087	0.223	-0.612	0.09	-0.001	-0.022	-0.258	-0.474	-1.131	-0.166	-0.13	-0.203	0.872	-0.167	-3.521	-0.189	1.208	-1.442	-0.071	0.651	-0.528	0.013	-2.826	0.783	-0.165	0.968	0.058	-0.571	-0.096	-1.478	-0.15	-1.09	1.703	-0.949	-0.305	-0.341	-0.649	0.279	1.305	-0.19	-0.518	-0.643	-0.613	-0.52	1.489	-0.255	1.16	0.086	-0.484	0.037	-0.296	-0.309	-0.17	-1.301	0.037	0.254	-0.335	-0.168	-0.647	0.131	0.507	-0.101	-0.029	-0.118	-0.343	1.412	0.35	0.405	-0.629	-0.483	-0.076	-0.302	1.595	-0.558	-2.069	-0.772	-0.121	0.817	-0.613	-0.947	-0.116	0.405	0.079	-1.282	0.349	-0.814	-0.617	-0.628	-0.03	-0.875	-0.161	0.957	-0.25
X42448	X1494	0.358	-0.549	0.104	-0.143	0.296	-2.169	-1.146	0.502	0.133	0.693	0.864	0.803	-2.417	0.578	0.284	0.657	0.884	0.304	0.431	0.768	0.215	0.512	-0.103	1.46	0.496	0.447	-0.67	-0.022	0.298	0.454	0.705	0.472	-0.666	0.563	0.418	0.569	0.389	0.421	2.047	0.489	0.048	0.599	0.054	0.544	0.578	0.561	0.445	-0.929	-1.202	0.512	-2.487	0.338	0.433	0.418	0.387	0.385	2.279	0.283	0.516	-0.288	0.299	0.682	0.321	0.663	0.43	0.637	0.501	0.526	0.81	0.711	0.381	0.33	0.49	-2.742	0.471	0.292	0.508	-0.082	0.468	0.573	0.347	1.117	0.427	0.082	0.113	1.09	0.099	1.097	0.183	0.059	0.62	0.281	0.553	0.797	0.395	0.438	0.924	-0.219	0.386	0.195	1.059	0.7	-0.052	0.438	0.861	-0.786	0.107	0.337	-0.089	0.299	0.389	0.792	0.538	0.491	1.366	0.57	0.58	0.504	1.338	-0.275	0.664	0.294	1.037	0.514	0.562	1.026	0.734	0.825	0.311	0.827	2.931	0.654	0.323	0.865	1.152	0.407	-0.108	0.579	0.773	1.379	1.314	0.693	2.762	-0.662	0.835	0.647	0.916	-1.568	-0.257	-0.971	0.989	0.448	0.439	-0.183	0.515	1.125	0.702	2.778	0.159	0.471	0.051	5.347	0.823	0.485	0.582	0.15	0.529	-0.131	0.681	0.257	0.49	0.686	0.551	-0.103	0.501	-0.071	0.419	0.263	0.501	0.484	0.412	0.714	0.545	0.925	0.756	0.922	0.95	0.442	0.813	1.027	-0.086	0.023	0.612	0.442	-0.262	1.078	0.497	-1.222	-0.352	0.172	0.949	0.343	1.23	0.18	0.617	1.686	1.069	0.455	0.571	0.541	0.516	0.857	0.822	0.484	0.982	1.334	-0.133	0.349	1.481	0.459	0.511	0.372	0.475	0.038	3.602	0.448	0.469	0.992	0.062	0.068	0.371	0.262	-0.486	-0.166	1.701	-0.498	0.478	-1.537	-0.995	-1.445	0.468	0.492	1.256	0.371	0.799	1.192	-0.04	0.479	0.276	0.64	0.379	0.485	0.462	0.172	-0.189	-0.336	-0.094	4.208	-0.19	4.747	0.276	0.758	4.161	-0.05	0.437	1.109	0.842	-1.009	0.032	0.961	0.977	-0.73	0.588	0.832	0.076	0.012	0.451	0.453	0.428	0.295	-0.063	1.167	0.043	0.336	0.312	0.46	0.425	1.183	0.726	0.32	0.484	0.25	0.351	0.296	-0.208	-0.527	0.751	0.41	0.447	0.606	0.679	0.164	1.838	0.512	-0.829	-0.515	0.397	0.547	0.786	0.135	-0.743	0.48	0.316	1.679	0.434	0.602	0.272	0.609	0.301	0.58	-3.391	1.587	1.297	0.629	0.971	-0.022	0.638	0.332	0.53	0.538	0.742	0.529	-0.02	0.48	0.658	0.97	0.946	0.296	1.173	0.565	0.039	0.902	0.011	0.426	-0.329	0.601	0.613	0.321	0.328	0.698	0.459	0.673	-0.529	0.405	-0.569	0.392	1.093	0.431	-2.548	0.49	0.604	-0.346	-0.006	0.761	0.447	1.422	0.27	0.772	0.423	-0.092	1.08	-0.05	0.253	0.528	0.527	0.478	0.361	0.685	0.319	0.615	0.34
X42448	X48698	-0.304	-0.891	-0.357	0.102	0.156	0.189	-0.553	-0.025	0.127	0.469	-0.371	0.499	3.958	-0.251	0.832	0.272	0.751	0.036	0.077	-0.636	-0.038	-0.274	0.118	-0.253	-0.279	0.098	0.612	0.047	-0.442	-0.004	-1.36	-0.283	-1.865	0.319	0.076	-0.3	-0.339	0.097	0.103	-0.186	-0.017	1.136	-1.594	0.225	0.131	-0.023	0.061	-0.139	-0.389	0.103	1.264	0.289	0.382	0.279	0.007	0.101	-1.723	0.049	-0.088	0.349	-0.104	1.351	0.03	-0.646	0.606	-0.584	-0.028	1.774	-1.482	1.159	-1.958	0.041	-0.275	3.55	-1.182	-0.804	0.314	0.267	0.073	0.418	0.425	0.437	0.109	0.08	0.232	-0.264	0.017	-0.06	1.12	0.209	0.216	0.151	0.52	0.637	-0.157	0.763	0.458	-0.008	-0.235	-0.022	-0.154	-0.621	0.425	0.008	-1.72	-0.426	0.162	-0.298	-0.019	0.039	-0.433	-0.367	-0.24	0.031	0.508	-0.675	-0.259	-0.359	0.421	-0.543	-0.12	0.088	2.058	0.9	-0.298	0.017	-1.319	-1.026	1.527	1.201	-1.229	0.522	0.043	-2.105	0.111	0.182	-1.02	-0.138	-0.493	-0.892	0.328	0.39	-0.824	1.335	-1.067	-1.003	0.492	-1.338	1.199	1.838	0.936	-0.915	0.421	-0.136	1.697	-1.63	-0.325	-3.509	0.13	0.365	0.227	6.385	1.076	-0.282	0.459	-0.581	0.807	0.592	-0.769	0.059	1.15	0.43	1.202	0.083	0.302	0.108	-0.029	-0.023	1.774	0.272	0.099	0.549	0.739	-0.549	-1.14	1.098	0.801	0.099	-0.323	0.966	0.541	0.061	0.205	0.047	0.466	1.106	-0.117	-0.03	-0.698	0.014	1.287	0.038	0.957	0.191	0.282	-0.122	-1.721	0.05	-0.156	-0.087	0.028	1.155	0.493	0.335	0.325	-1.192	-2.707	0.029	-1.306	0.246	0.838	-0.402	-0.111	-0.264	-0.888	0.029	0.333	0.321	0.078	-1.22	-0.269	-0.002	-1.316	-0.747	3.011	1.701	0.288	0.635	1.092	3.014	0.023	0.348	0.422	0.357	-0.648	1.206	0.064	-0.452	-0.055	0.673	0.006	0.082	0.246	-1.28	-0.937	0.294	0.082	0.08	-0.547	-2.105	0.292	1.423	2.418	0.057	0.697	0.049	-1.409	0.254	0.298	1.298	0.273	0.046	-2.521	-0.271	0.059	1.54	0.589	0.216	0.153	1.019	0.117	-2.01	0.076	-0.413	0.0	-0.157	1.065	0.623	-0.887	0.296	-1.68	-0.22	0.117	1.178	1.473	0.328	-3.74	-0.125	0.06	0.193	-0.176	-0.437	1.011	0.091	0.48	-1.986	0.453	1.177	-0.498	0.056	-2.492	-0.694	0.045	1.819	-0.439	-0.586	0.008	0.064	0.051	0.185	2.381	1.404	1.95	-0.092	-0.342	-0.201	0.2	-0.116	-0.932	-0.25	0.118	-0.089	0.727	0.045	0.255	0.455	0.501	0.361	0.928	-0.341	-0.238	-0.019	-0.255	0.17	-0.088	1.018	-0.287	0.163	-0.067	-0.933	-0.009	-0.835	-0.559	0.397	-0.112	0.685	-1.414	0.057	0.224	0.211	-0.243	0.286	1.121	-0.08	-0.016	0.171	0.387	0.447	-0.113	-0.489	0.709	-0.277	-0.008	-1.303	-0.447	-1.959	0.022	-2.535	0.07	0.032	-0.054
X42448	X43231	0.331	1.56	-0.054	2.233	-0.517	3.852	1.844	-0.034	0.274	1.302	0.251	0.045	1.717	-0.717	-0.051	0.598	-0.524	0.34	-0.093	2.472	0.117	0.155	0.231	-5.38	1.873	0.25	0.846	0.855	-0.208	0.197	1.84	0.331	-1.865	0.197	0.131	-0.604	0.323	0.303	2.481	-0.645	0.307	-0.003	-0.132	0.014	0.668	-0.163	0.232	0.765	-0.128	0.1	-2.488	0.164	-0.003	0.304	-0.297	-0.006	4.117	0.265	0.01	0.317	-0.438	-1.512	-0.064	0.661	-0.061	0.329	0.372	-1.089	0.673	-2.144	0.571	0.23	0.346	0.819	1.215	-1.253	0.377	0.65	-0.004	0.316	0.446	0.93	0.14	0.225	0.037	0.499	0.287	-0.04	0.471	0.566	-0.099	0.709	0.407	-4.4	0.629	0.241	0.539	0.232	-0.457	0.273	0.888	0.617	0.081	0.151	-1.307	0.46	-1.179	0.325	0.246	0.26	0.284	-1.021	0.305	0.101	-0.645	0.498	0.549	0.102	0.577	-0.364	0.329	0.254	1.653	1.906	0.604	-0.105	1.08	-0.482	0.059	0.608	0.128	0.208	0.255	0.869	0.272	0.048	-0.056	-0.378	0.809	0.353	1.397	0.541	2.156	2.985	1.272	0.149	0.485	0.662	-2.095	0.411	0.518	0.191	0.425	0.462	0.889	-0.159	0.586	0.119	0.146	-0.437	0.326	6.867	0.594	0.277	0.504	1.773	0.144	0.409	-0.717	0.257	0.423	0.272	0.548	0.157	-0.075	0.186	0.263	0.415	1.325	-0.071	0.223	-0.97	1.145	0.918	0.546	1.388	-0.201	0.406	-0.513	0.47	-0.109	0.189	-0.106	0.329	0.426	-0.902	0.479	-0.263	0.471	0.264	0.001	0.131	2.62	0.285	-0.438	-1.091	0.318	0.26	-0.382	0.181	-0.275	-0.247	-0.669	-0.19	1.091	0.451	-1.104	0.276	-0.639	0.308	0.59	1.136	0.248	0.203	3.529	0.031	0.341	1.392	-0.03	0.192	0.367	0.229	0.191	0.121	-1.083	0.662	0.326	0.316	-0.489	-1.381	0.433	0.352	-0.374	0.428	1.105	-0.46	0.168	0.497	-0.028	1.53	0.263	0.247	-0.061	0.381	-0.155	0.362	0.021	-3.9	-0.949	-2.789	1.302	0.559	-3.099	0.266	1.616	1.29	0.469	-0.524	0.265	1.559	2.029	0.248	0.264	0.668	-1.632	0.411	0.446	0.594	0.394	0.732	0.284	0.715	0.419	0.133	0.271	0.064	-0.666	0.493	0.538	0.634	0.51	0.307	0.279	0.741	0.823	0.997	-0.353	0.11	0.172	0.312	0.218	0.401	-1.376	-0.063	0.141	-1.122	0.352	0.714	0.435	0.214	-3.545	0.486	0.254	0.916	0.515	0.192	-0.193	1.013	0.252	0.242	-0.114	1.83	1.339	0.528	1.156	0.339	0.75	0.147	0.671	1.865	0.005	-0.251	0.737	0.315	0.731	0.81	0.627	0.288	0.836	0.273	0.02	-0.689	0.019	0.316	0.011	0.165	0.641	0.186	0.56	1.103	0.073	0.714	0.533	0.551	-0.192	1.355	-0.98	0.064	0.287	0.29	1.079	0.424	-0.862	0.481	0.107	0.975	0.819	0.159	-0.059	-0.019	0.436	-1.364	0.318	0.63	-0.233	-0.47	0.075	1.305	0.275	-0.705	0.162
X42448	X36776	0.103	2.768	0.313	0.641	0.03	-1.191	0.643	0.477	0.08	1.56	0.904	0.548	-2.614	0.412	0.134	0.219	0.187	0.318	0.269	0.245	0.212	0.22	-0.492	-0.6	-1.711	0.286	-1.243	-0.475	0.622	-1.095	0.804	0.335	0.048	-0.539	0.251	0.037	0.232	-0.12	4.228	0.623	-2.052	-1.101	0.328	-0.775	0.043	0.888	0.189	1.534	2.188	0.127	-0.272	0.299	0.35	0.145	0.208	0.244	3.5	0.236	0.134	0.986	-0.218	0.506	0.271	0.192	1.321	0.119	0.345	1.805	0.523	4.005	1.065	0.221	0.401	6.487	1.401	-0.587	0.015	0.27	0.041	0.571	0.152	1.787	0.271	0.142	0.219	0.782	0.282	0.742	1.89	0.538	0.124	0.825	0.063	0.933	0.514	-0.126	-0.704	0.254	-0.081	0.277	0.674	0.827	-1.205	0.046	1.024	1.619	0.262	0.668	0.284	0.25	-0.065	-1.404	0.119	-0.267	-0.116	0.819	-0.178	0.276	-0.146	0.171	0.19	-0.009	1.276	1.826	0.437	0.081	-0.515	0.609	0.008	0.445	1.938	-0.521	0.235	1.098	1.192	0.225	0.71	-0.255	0.262	0.661	-1.714	0.746	4.32	0.436	1.159	-0.848	0.706	2.865	-2.025	1.717	1.224	1.066	0.253	-0.201	0.067	0.337	-0.429	-1.553	0.263	0.4	0.306	-1.052	2.231	0.313	0.458	1.283	-0.781	0.726	-0.011	-0.229	-0.869	0.739	-0.325	0.259	0.372	0.281	0.25	0.283	-0.491	-0.085	0.29	-0.196	1.184	1.668	0.988	0.804	-0.342	0.352	0.552	0.535	0.077	0.452	-0.373	0.327	0.393	1.282	0.604	0.256	0.22	0.241	1.196	0.267	0.809	1.012	-0.065	-0.591	-0.015	0.186	0.066	0.417	0.473	0.9	-1.318	0.364	0.453	0.627	-3.536	0.312	-1.398	0.236	1.05	0.145	-0.011	-0.04	0.162	0.245	0.265	0.399	0.224	0.306	0.502	0.235	0.211	-0.555	-1.15	0.076	0.333	0.24	-0.839	0.285	0.414	0.307	-0.365	0.42	-0.089	1.607	-0.563	0.543	0.159	-1.108	0.077	0.307	0.272	0.053	-0.608	-0.094	0.206	-2.021	-3.006	-0.49	0.794	-1.128	-3.801	0.019	1.432	0.476	-0.1	0.239	0.348	-0.302	-0.164	0.235	0.009	1.144	1.761	-0.192	0.216	0.602	0.209	0.807	-0.085	0.916	-0.076	0.175	0.251	0.306	1.23	0.976	-0.674	0.202	0.114	0.277	0.016	-0.093	-0.578	0.752	-0.776	0.011	0.221	0.286	1.117	0.309	1.931	0.279	-2.022	-3.334	0.4	0.455	0.085	0.183	-2.224	0.721	-0.089	2.019	0.601	0.152	-0.673	-0.771	0.254	0.017	0.507	1.68	0.086	0.19	1.101	0.247	0.811	0.19	0.151	-1.019	0.372	0.292	0.823	0.33	1.422	1.267	0.24	0.557	2.149	-0.243	-0.597	0.068	0.112	0.209	-0.08	0.46	0.156	0.241	0.075	0.351	0.203	1.028	-0.035	0.649	0.309	1.215	0.187	0.241	0.241	-0.136	2.167	-0.301	0.051	-0.51	0.262	2.209	0.287	0.713	0.106	0.256	1.102	-1.125	-0.088	-1.834	-1.272	0.31	0.104	-0.955	0.266	0.622	-0.047
X42448	X35114	-0.083	1.707	0.193	1.788	0.091	1.23	0.021	0.61	0.15	0.861	1.007	-1.289	-1.47	0.07	-0.836	0.083	-0.0	0.097	0.115	-1.922	0.106	0.018	1.218	0.521	-0.046	0.053	-0.347	0.318	0.5	-0.051	1.122	0.236	-0.667	-0.062	0.125	0.157	0.179	0.193	4.156	-0.406	-0.254	-1.498	0.511	0.002	0.047	1.626	0.058	1.977	2.573	-0.218	-5.771	-0.213	0.377	0.332	0.037	0.129	1.645	0.095	-0.331	0.594	-0.203	-0.431	0.088	0.672	0.373	-0.457	0.348	-0.329	0.513	-6.712	0.46	0.048	0.257	2.801	0.268	-0.157	0.073	0.002	0.243	-0.799	0.144	0.698	0.107	0.119	0.141	0.508	0.173	-0.143	1.806	-0.049	0.15	0.178	0.581	0.342	0.007	-0.189	-0.743	0.1	0.251	0.067	-0.558	-0.205	-0.212	0.207	-0.149	0.692	0.131	0.379	0.154	0.11	0.008	1.994	0.183	0.301	-1.27	-0.585	-0.219	0.344	0.163	-0.26	0.071	0.084	1.022	1.216	0.488	0.38	0.628	0.413	-0.783	-0.052	-0.654	0.084	0.109	1.329	0.858	-0.301	0.916	-0.343	1.022	0.994	-0.237	0.604	5.023	0.434	0.941	-0.061	0.38	3.061	-8.519	0.668	-0.179	0.148	0.034	0.382	0.07	-0.817	0.176	0.909	0.135	0.124	0.248	-1.01	1.653	0.022	0.208	0.505	-0.479	0.347	0.746	0.028	-0.067	-0.176	-1.824	-0.538	0.194	0.14	0.093	-0.031	0.799	-0.02	0.145	0.206	0.757	0.862	0.125	-0.183	-0.263	0.14	0.378	0.733	0.809	0.288	-0.344	0.234	-0.161	0.658	-0.139	0.022	-0.569	0.128	1.59	0.054	0.598	0.52	0.091	1.197	-0.192	-0.031	0.098	0.349	0.31	0.785	-0.271	0.333	0.149	0.53	-2.413	0.165	-0.918	0.086	1.572	-0.331	0.265	-0.089	0.044	0.102	-0.112	-0.14	0.189	-0.222	0.185	0.091	0.097	-0.328	1.552	-1.142	0.407	0.317	-4.229	-1.579	0.118	-0.258	-1.055	0.091	0.104	1.082	0.111	0.15	0.109	-0.713	0.11	-0.096	0.077	0.637	-2.001	0.121	0.121	0.296	-2.618	-2.752	1.467	-1.177	-1.864	0.037	1.071	-0.374	1.012	0.54	-0.091	1.108	-1.102	0.064	0.38	0.596	-0.183	0.304	0.315	0.719	0.417	1.173	0.02	1.437	0.36	-0.609	0.114	0.229	1.531	0.665	0.674	0.081	-0.217	-0.084	-0.078	-0.519	0.056	0.392	-0.603	0.138	0.081	0.22	0.99	-0.119	1.089	0.19	-3.899	-7.23	-0.297	0.043	0.464	0.049	-3.011	0.672	0.109	2.094	0.97	0.026	0.069	0.548	0.116	0.378	-1.478	1.153	-1.489	-0.237	1.388	0.229	0.985	-0.066	-0.055	0.485	0.362	0.707	0.973	0.204	0.79	1.282	0.802	0.465	1.8	0.22	-0.292	0.132	-0.619	-0.039	-0.203	0.205	0.493	0.011	0.303	1.025	-0.268	0.212	-0.381	0.224	0.235	-0.69	0.756	-1.132	0.19	0.016	0.662	-0.673	1.212	0.782	0.112	2.142	0.244	0.677	0.172	-0.302	1.801	-0.54	-0.079	-0.234	-0.273	-0.049	0.113	0.718	0.137	1.381	0.124
X42448	X39598	-0.025	-1.32	0.265	1.346	0.351	5.552	2.554	0.509	0.018	1.267	-1.53	0.584	5.216	0.04	0.667	-0.152	-1.226	-0.075	0.158	-1.503	0.128	0.356	-0.578	-1.925	2.935	-0.002	0.545	0.676	0.315	0.201	0.534	0.283	0.967	0.429	0.051	-0.384	0.082	0.151	-2.545	0.823	0.445	0.536	0.861	0.545	0.614	-0.664	0.157	0.709	1.528	0.402	0.111	0.451	0.539	-0.118	0.159	0.092	-2.386	0.142	-0.528	-0.107	-0.023	-0.474	0.039	0.564	0.989	0.534	0.27	2.607	-0.591	1.3	0.249	0.176	0.568	-3.427	-1.624	1.007	-0.144	-0.35	0.023	0.058	-0.103	-0.063	0.152	0.002	0.282	-0.01	0.205	0.919	1.172	-0.291	0.504	0.705	-0.126	-0.276	0.025	0.339	0.773	0.122	0.271	0.145	0.976	0.336	0.531	0.221	0.45	-1.33	-0.184	-0.173	0.083	0.111	0.205	-0.889	-0.191	0.379	-1.989	0.546	0.436	-0.29	1.132	0.564	0.522	0.127	0.663	0.967	0.517	0.819	-0.108	0.88	0.426	0.345	0.563	0.537	-0.138	-0.681	0.826	-0.115	-0.489	-0.839	-0.246	0.119	1.186	0.089	0.245	-1.336	-0.879	-0.412	0.524	-1.84	0.85	1.05	1.071	0.757	0.177	-0.297	0.831	-0.864	0.751	2.804	0.206	0.358	0.152	-0.988	0.055	0.257	0.462	0.333	0.444	0.537	-0.296	0.163	0.858	0.159	-1.058	0.32	0.251	0.208	0.138	0.342	1.133	0.224	0.2	-1.257	1.092	1.224	0.141	0.151	1.025	-0.322	-0.363	0.007	-0.57	0.251	0.605	0.139	-0.769	0.368	-0.316	0.172	-0.471	0.167	0.532	0.151	1.211	-0.66	0.09	-0.046	0.921	-0.003	0.171	0.443	0.372	0.494	-0.784	0.296	0.399	0.514	-1.272	0.238	-1.332	0.241	0.351	0.816	-0.084	0.213	-2.786	0.064	-0.138	-0.264	-0.269	-0.187	-0.899	-0.107	0.193	-1.364	0.307	1.219	-0.23	0.178	-2.215	3.587	0.291	0.084	0.058	0.231	0.833	0.025	-0.422	-0.524	0.147	0.316	0.165	0.208	0.12	-0.411	0.203	0.325	0.169	1.694	-1.618	1.992	0.871	-0.831	-0.634	0.167	-0.198	3.919	-0.218	0.994	-0.122	1.179	0.896	0.164	-0.021	0.886	1.139	0.266	0.456	-0.414	0.303	-1.147	-0.08	0.84	0.127	-0.324	0.07	0.248	0.791	-1.02	0.664	0.567	0.587	-0.367	0.142	-1.066	1.275	-3.141	2.404	0.2	0.127	0.31	0.882	-0.225	-0.879	0.259	-0.975	-0.623	-0.167	-0.38	-1.341	-0.154	2.266	0.197	0.15	0.38	0.286	0.466	-0.032	-2.715	-0.37	-1.978	1.812	0.051	0.851	0.49	0.881	0.182	-0.972	0.149	-0.021	-0.27	0.485	0.585	-1.374	0.274	0.938	-1.634	-0.595	0.115	1.202	0.2	0.215	0.049	0.212	0.187	-0.065	0.606	0.313	0.017	0.658	-2.178	0.249	-0.2	2.907	1.086	1.614	-0.803	0.39	0.481	-0.018	-0.617	1.303	0.467	-0.997	0.293	-0.149	1.289	0.436	1.963	0.103	-0.346	0.166	-0.298	-0.106	-0.326	0.601	0.701	0.17	0.297	0.192	-0.127	0.154
X42448	X38399	0.254	0.128	-0.186	1.93	0.415	2.247	-1.258	0.324	0.333	2.102	2.636	1.058	1.232	-0.041	-1.938	0.74	1.271	0.39	0.303	0.819	0.326	0.448	1.086	-4.095	0.506	-0.852	-0.16	0.021	0.621	-0.102	1.305	0.385	1.517	0.35	0.248	0.5	0.063	0.191	0.893	-0.238	0.412	0.663	0.425	0.673	0.725	-0.79	0.263	0.478	0.482	0.482	0.861	-0.245	-0.558	0.404	0.243	0.336	0.423	-0.849	0.681	0.078	0.349	-0.706	0.062	-0.125	0.424	-0.051	-0.517	2.563	1.048	1.351	0.55	0.303	0.529	5.472	1.119	0.167	0.362	0.435	0.245	0.575	0.184	0.503	0.169	0.325	-0.029	0.234	0.066	2.406	1.323	0.183	0.611	0.577	-0.158	0.714	0.169	0.098	0.799	0.147	-0.194	0.097	0.202	0.749	0.65	0.009	0.841	-0.206	0.102	-0.399	0.25	0.285	0.336	0.407	0.389	0.622	1.479	0.38	0.576	0.486	1.653	-0.265	0.658	0.333	-0.042	0.768	0.51	-0.478	0.324	0.051	1.116	0.95	-1.725	-4.979	0.301	2.338	0.797	-1.041	0.019	-0.619	0.582	1.111	-0.393	0.664	2.068	1.606	1.368	0.195	0.167	0.415	1.289	0.238	0.712	0.154	0.22	0.233	0.262	0.11	-0.237	-1.586	0.28	-0.816	0.247	0.163	0.895	0.018	0.534	-0.244	0.274	0.674	-0.46	0.324	-3.545	0.064	0.722	0.411	0.326	0.042	0.307	0.449	1.002	-0.027	0.264	0.881	1.504	1.743	-0.152	0.256	0.599	0.575	-0.303	1.278	0.698	0.531	0.405	0.25	0.28	0.287	-0.337	-2.043	0.519	0.331	0.103	0.326	-0.254	-0.006	0.053	0.648	0.935	0.346	0.346	-0.12	-0.385	0.816	0.645	0.413	0.577	0.931	-0.595	0.348	-0.364	0.051	0.675	2.001	-0.062	0.107	0.308	0.229	0.04	0.354	0.384	0.08	-1.286	0.246	-0.843	0.34	0.164	0.99	0.426	0.355	1.011	2.305	0.154	0.307	0.478	0.296	0.648	0.906	0.259	0.81	0.315	0.331	-0.724	0.125	0.376	0.47	-2.557	0.375	0.325	-3.355	0.538	-0.124	0.491	1.968	-2.814	0.29	0.46	-0.26	0.688	0.44	0.335	-0.722	0.255	0.317	0.497	1.307	0.093	-0.085	0.36	0.305	0.333	0.703	0.176	0.96	0.216	0.087	0.315	0.364	0.603	0.526	0.103	0.455	0.391	0.348	0.159	0.466	-0.124	0.806	-0.029	0.209	-0.361	0.45	0.729	-0.671	1.989	0.353	0.367	0.555	0.15	0.312	0.338	0.318	-1.72	0.564	-0.071	1.923	0.659	0.304	0.325	0.571	0.315	0.216	-0.917	0.517	0.356	0.313	1.349	0.365	0.57	0.187	0.505	0.653	0.007	-0.037	0.48	0.375	0.892	0.661	0.868	0.488	1.975	0.261	0.299	0.288	0.266	0.29	0.224	0.242	0.423	0.296	0.572	0.661	0.447	0.63	-0.528	-0.509	0.855	0.701	0.927	0.343	0.046	0.349	2.306	-0.299	0.147	0.633	0.325	0.573	0.191	0.312	0.338	0.189	0.667	0.661	0.184	0.111	0.203	0.382	0.293	1.289	0.179	-1.655	0.366
X42448	X32198	0.294	1.53	0.271	0.887	0.055	-0.682	-0.511	0.673	0.159	0.887	1.678	1.316	-0.415	0.303	0.278	0.388	0.537	0.197	0.195	-1.88	-0.082	0.191	0.392	0.25	0.617	0.176	-1.225	0.303	0.328	0.095	-0.557	0.188	-2.043	-1.143	0.249	0.489	0.034	0.15	2.15	0.15	-1.518	-0.408	-0.064	0.89	0.48	0.346	0.222	1.808	-0.515	0.38	1.211	0.367	0.531	0.255	0.11	0.174	1.85	0.241	-1.529	-0.749	-0.655	0.924	0.089	-0.108	1.564	0.411	0.336	2.77	1.236	-1.678	0.511	0.204	0.363	-2.065	1.025	1.349	0.329	0.574	0.171	-0.14	-0.045	0.938	0.248	0.105	0.233	0.694	0.266	1.995	1.167	0.287	0.575	-0.749	0.332	-0.638	-1.159	-0.171	-0.28	-0.904	0.606	0.184	-2.119	0.546	-1.48	0.281	0.229	0.83	0.288	0.592	0.251	0.077	0.083	0.719	0.347	0.513	-0.111	-0.752	-0.127	0.22	1.244	-0.095	-0.142	0.221	1.142	1.253	-0.086	-1.235	0.92	0.963	-0.195	0.713	0.254	0.696	0.242	1.137	-0.675	0.228	0.244	-1.514	1.143	0.708	-1.022	0.702	2.597	0.646	0.404	-0.169	0.98	2.378	0.422	-0.793	-0.475	0.044	0.243	0.101	0.971	0.693	0.834	2.488	0.122	0.315	0.104	3.964	2.6	0.223	0.364	0.335	-0.043	0.225	0.917	-0.18	0.5	0.312	-0.928	0.011	0.362	0.248	0.245	0.337	-0.084	0.321	0.186	1.091	-0.19	1.453	0.85	0.728	-0.712	0.398	0.858	0.817	1.181	0.034	0.733	0.126	0.108	0.908	0.477	0.253	-0.426	-0.002	1.393	0.247	1.672	0.83	0.362	-0.271	-0.531	0.266	0.327	0.416	0.43	0.814	0.547	0.263	0.388	0.801	-0.699	0.19	0.415	0.234	1.083	0.779	0.274	0.028	5.14	-0.57	0.111	-1.681	0.143	0.149	0.081	0.238	0.324	-1.476	0.036	-1.273	0.39	0.298	1.963	0.461	0.232	0.043	-0.314	0.296	0.921	0.885	0.153	-0.272	0.224	-0.627	0.149	-0.188	0.317	0.022	-0.506	-0.328	0.24	4.45	-2.709	2.088	0.203	-0.252	1.174	-0.127	-0.697	1.252	0.787	0.132	0.106	-2.003	0.389	0.214	0.078	1.005	0.003	-0.226	0.388	-0.101	0.242	0.481	-0.391	1.042	0.012	0.056	-0.066	0.282	1.078	0.718	0.5	0.458	-0.675	0.178	0.047	-1.052	0.179	-0.465	-1.413	0.236	0.142	0.468	1.496	-0.146	-0.387	0.413	0.919	-0.31	0.007	0.442	0.521	-0.128	-1.085	-0.153	0.171	1.736	0.814	-0.077	0.243	0.914	-0.307	0.737	-3.75	-2.477	-0.473	0.112	0.731	0.239	0.853	-0.059	0.317	0.313	-0.713	0.293	0.833	0.316	-1.132	1.345	-0.008	0.267	1.256	0.489	-0.512	1.173	-0.827	0.291	-0.642	0.579	0.646	-0.096	-0.261	1.425	-0.07	0.822	-0.837	0.328	-0.67	-0.158	0.507	0.352	0.24	-0.054	-0.47	-2.023	1.114	0.783	0.227	1.38	-0.791	0.266	0.206	-0.001	2.077	0.529	-0.077	-2.189	0.245	-0.765	0.243	0.385	0.123	0.648	0.15
X42448	X43258	-0.24	0.731	-0.148	1.673	-0.145	2.508	-0.962	0.329	-0.109	-0.517	-2.468	-0.404	-2.075	0.855	-0.675	0.09	-0.102	-0.03	-0.084	2.366	-0.095	-0.121	-0.787	-2.961	0.664	-0.159	0.256	-0.417	0.407	-0.185	-0.053	-0.207	1.865	0.663	-0.03	0.496	-0.187	0.12	2.934	-0.64	0.695	-1.312	-0.299	0.159	-0.04	0.397	-0.064	1.739	0.148	-0.514	1.995	-0.389	0.389	-0.365	0.135	-0.115	0.49	-0.002	-0.541	0.648	0.048	-0.468	-0.086	0.069	-0.447	-0.195	-0.394	2.708	-0.313	2.753	-0.359	-0.104	-0.035	1.167	-2.589	-1.046	-0.409	0.388	-0.005	-0.517	0.341	0.012	0.03	-0.062	0.385	0.659	-0.006	-0.493	-0.723	-0.262	-0.801	-0.796	0.196	0.26	-0.469	-0.499	-0.696	-0.092	-0.406	-0.03	-0.297	-0.79	-0.211	-0.045	-1.488	0.414	-0.479	-0.011	-0.161	-0.092	-0.162	0.161	-0.49	0.554	-1.636	-0.438	-0.15	0.074	2.287	-1.443	0.854	-0.114	-0.063	1.866	-0.069	-0.618	0.561	-0.626	-1.869	1.185	-0.601	-0.756	-0.091	0.578	0.188	-0.174	0.452	-0.76	0.196	0.333	-2.087	0.635	-1.81	5.415	1.575	-0.858	-0.751	2.359	1.582	0.777	2.128	1.368	-0.038	-0.669	-0.725	-0.718	0.067	-3.078	-0.075	0.005	0.244	1.892	1.318	-0.235	0.729	0.348	-0.651	0.076	-0.904	-0.063	-0.278	-0.178	-1.166	-0.188	-0.257	-0.128	-0.078	-0.408	1.029	-0.282	0.248	1.356	-1.185	-1.246	0.026	1.43	-0.608	-0.562	0.06	-0.711	-0.091	-0.037	-0.698	0.074	-0.672	-0.257	-0.7	0.16	-0.603	-0.051	0.457	-0.089	2.501	-1.247	-0.157	-0.713	-1.475	-0.148	-0.331	0.441	-0.101	0.696	-1.365	0.111	-0.061	-0.005	-1.296	0.129	-1.215	0.292	1.158	0.05	0.532	-0.15	-0.367	-0.053	-0.21	-1.647	-0.114	0.796	-0.302	-0.083	-0.823	-0.927	1.034	0.436	0.203	0.434	2.202	-1.39	0.163	-0.092	-1.17	0.251	-0.55	0.483	-0.045	0.961	-0.09	-0.832	-0.031	0.126	0.196	-0.186	1.248	-0.185	-0.063	-0.432	-1.186	-1.296	0.332	-0.605	-3.877	-0.094	-0.051	-2.284	-0.035	-0.23	0.077	-0.709	-0.406	-0.001	-0.287	-0.31	0.156	-1.69	-0.365	0.394	-0.153	0.454	-0.299	-0.227	0.022	-0.713	-0.111	0.104	0.348	-1.126	-1.547	-1.074	-0.494	-0.13	-0.092	-2.061	0.104	-0.294	-2.652	-0.13	-0.095	-0.455	0.034	-0.223	-0.851	-0.311	1.582	-1.668	-0.155	-0.055	-1.097	-0.09	-3.036	0.162	-0.078	-1.743	-0.184	-0.832	-0.093	0.028	-0.053	1.797	-3.826	-2.282	0.726	-0.547	0.295	-0.167	0.518	-0.114	-0.723	-0.657	-0.943	-0.162	1.914	-0.231	0.605	1.327	1.606	0.14	0.308	-0.196	-0.19	0.473	-0.446	-0.202	0.154	0.356	0.362	-0.055	-0.223	0.346	-0.299	0.001	-0.277	1.145	-0.236	0.094	-0.901	-0.147	-0.164	-0.348	1.75	-0.773	1.262	0.014	-0.045	0.881	-0.358	-1.571	0.249	-0.197	1.951	-1.013	-0.262	-0.481	-0.446	-0.6	-0.094	-0.452	-0.144	1.717	-0.141
X42448	X46173	-0.496	0.415	-0.043	1.522	-0.234	0.442	0.384	0.056	0.021	0.66	1.533	-0.932	0.695	-0.058	-0.022	-0.197	0.633	-0.083	-0.019	0.005	-0.024	0.148	0.385	0.154	1.011	-0.098	-1.503	0.196	0.24	-0.184	-0.015	0.027	-0.235	-0.166	-0.014	-0.071	0.226	0.186	2.542	-1.167	0.007	-0.951	0.094	-0.467	-0.365	1.019	0.083	4.785	1.055	0.027	0.915	-0.692	0.019	0.351	-0.056	-0.009	1.448	-0.03	-0.29	-0.314	-0.432	0.407	0.005	0.121	-0.019	-0.739	0.137	1.79	-0.411	0.266	0.009	-0.065	0.108	-0.191	1.332	0.328	-0.325	-0.152	0.118	0.326	-0.096	0.871	0.056	-0.063	-0.057	-0.266	0.037	-1.181	0.54	-0.304	-0.385	0.502	-0.176	0.639	-0.692	-0.484	-0.791	0.016	0.017	-0.074	-0.741	-0.329	-0.108	-0.207	0.217	0.25	-1.03	-0.369	-0.058	-0.018	-0.114	-0.386	-0.412	-0.25	-0.915	-1.489	-0.047	-0.214	1.303	0.045	-0.058	-0.089	0.9	1.239	0.167	2.669	0.145	-0.917	-0.927	0.471	-5.823	-0.212	-0.024	2.742	-5.534	0.026	-0.111	-0.026	-0.517	0.164	-0.146	-0.156	3.193	1.073	-0.07	-0.336	-0.512	1.378	1.044	-0.829	-0.236	-0.089	-0.159	-0.22	-0.656	-0.408	0.041	-1.304	0.031	-0.128	0.315	-4.757	0.931	-0.061	-0.47	-0.505	-0.621	-0.509	-0.213	-0.034	-0.047	-0.308	-1.355	-0.087	0.111	0.121	-0.044	0.157	0.041	-0.032	-0.015	-0.698	0.429	0.823	-0.417	-0.575	0.458	0.033	-0.736	0.364	-0.154	0.387	-0.723	0.124	0.373	0.458	-0.107	-0.032	-0.121	0.068	0.994	-0.034	0.277	0.067	-0.271	1.118	0.495	0.024	0.042	0.164	0.297	0.286	-0.118	0.255	-0.073	0.492	-0.998	0.148	-2.146	0.129	1.633	-0.725	0.005	-0.14	-5.394	-0.163	0.009	0.27	0.42	-0.246	0.35	-0.015	-0.563	-0.171	-1.191	-0.665	0.15	-0.008	1.512	0.09	0.062	-0.242	-1.795	0.246	-0.715	-0.074	-0.005	-0.694	-0.023	-0.357	-0.026	0.006	-0.031	-0.017	-0.251	-0.18	0.048	2.055	-1.808	-3.249	0.42	0.548	-3.18	0.103	0.476	-0.708	0.269	4.86	-0.081	0.557	-0.006	-0.034	-0.066	-0.318	1.71	0.079	-0.17	0.535	0.08	1.21	-0.061	0.174	0.018	-0.046	-0.022	0.131	0.767	0.21	-0.139	-0.567	-0.236	0.063	0.049	-1.996	0.783	-0.146	-1.385	-0.023	-0.018	0.004	0.201	0.321	-0.389	0.053	-0.248	-3.065	0.217	0.329	0.283	-0.007	-1.756	-0.186	0.005	2.494	-0.017	0.113	0.066	0.015	0.031	0.157	1.042	0.221	0.641	-0.507	-0.127	0.0	-4.09	-0.145	0.273	-0.631	-0.683	0.168	0.879	-0.143	-0.54	1.377	0.001	-0.04	0.919	0.227	-0.106	-1.063	-0.168	0.462	0.087	0.058	-0.619	0.064	0.325	-0.427	-0.148	-1.045	1.441	0.552	0.269	0.065	0.983	-0.459	0.142	-0.112	0.386	-0.482	-0.751	-0.124	-0.027	0.518	-0.269	0.64	0.03	-0.257	1.801	-0.063	0.046	-0.283	-0.247	-1.092	-0.034	0.824	-0.156	1.197	0.238
X42448	X554	0.042	0.959	0.426	0.723	0.399	-0.54	-0.749	0.397	0.234	0.192	0.857	0.318	-0.122	0.535	0.471	0.353	0.389	-0.092	0.239	0.121	0.128	-0.096	0.092	3.012	-0.029	0.295	-0.047	0.339	0.093	0.264	-0.183	0.34	0.169	0.374	0.271	0.336	0.316	0.167	2.321	0.915	-0.02	0.31	0.608	0.117	0.544	0.45	0.199	1.389	0.675	0.264	0.158	0.688	0.703	-42.845	0.279	0.258	-0.163	-0.341	-0.403	0.3	1.175	1.133	0.234	0.813	0.306	0.466	0.304	0.744	0.883	-1.485	0.399	0.28	0.478	0.517	1.344	0.256	0.109	0.353	0.331	0.414	0.179	1.39	0.224	0.13	0.176	0.207	0.291	0.355	0.569	0.34	-0.581	0.16	0.273	0.661	-0.267	0.316	-0.638	0.26	0.619	0.256	-0.095	0.418	-0.225	0.244	0.494	0.724	-0.064	-0.426	0.286	0.265	0.286	-0.86	0.441	0.53	0.695	0.655	-0.422	0.321	1.493	0.172	0.673	0.036	0.571	0.211	0.705	0.987	0.538	-0.092	0.342	0.41	-0.695	0.364	0.268	2.949	0.977	0.292	1.136	0.109	0.292	0.323	-0.342	0.501	0.575	0.444	1.254	0.009	0.403	-0.314	0.231	0.761	1.122	0.475	0.422	-0.01	0.411	-0.526	0.287	3.174	-0.054	0.421	0.241	0.587	0.465	0.048	0.457	0.868	0.276	0.408	0.561	0.11	0.874	0.45	1.113	-0.07	0.35	0.205	0.252	-0.05	-0.107	0.243	0.299	0.41	0.579	0.463	0.803	-0.101	1.89	-0.087	0.694	1.182	0.093	0.192	0.183	0.289	0.233	1.389	0.167	0.254	0.191	0.265	1.058	0.197	-0.322	-2.009	0.056	0.75	-0.035	0.267	0.28	0.367	0.765	0.65	0.071	0.292	0.083	-0.533	1.604	0.23	0.726	0.25	0.479	-0.738	0.191	0.211	3.458	0.135	-0.017	-0.616	0.496	-0.659	0.369	0.272	0.246	-0.807	-0.318	0.404	0.172	0.365	0.613	1.489	-0.416	0.306	0.527	0.282	0.736	0.831	0.257	0.483	0.258	0.054	0.207	0.114	0.261	-0.053	-0.942	0.367	0.083	3.133	1.061	1.659	0.025	0.568	4.384	0.122	0.062	1.401	0.965	0.557	0.128	0.461	0.093	0.271	0.698	0.701	0.538	-0.618	0.248	-0.091	0.036	0.141	0.254	-0.145	0.043	0.254	0.214	0.131	0.558	0.369	0.207	0.128	0.553	0.125	0.285	0.292	0.427	-0.393	-1.528	0.128	0.275	0.478	-0.53	0.194	0.545	0.171	0.898	-0.336	0.274	0.437	0.228	0.251	0.137	0.557	0.28	1.336	0.677	-0.074	0.164	-0.094	0.259	-0.073	1.131	1.539	1.153	0.329	0.714	0.083	-0.53	-0.001	-0.139	0.056	0.72	0.23	0.568	0.327	-0.935	0.579	0.224	0.449	0.641	-0.011	0.275	0.945	-0.165	0.25	-0.137	0.356	0.245	0.27	0.136	0.564	-0.28	0.184	0.322	0.441	0.657	0.187	-0.143	-0.09	0.191	0.32	-0.79	0.102	-0.093	0.205	0.209	0.678	0.035	0.544	0.305	0.049	1.018	0.551	0.105	-0.247	0.327	0.252	0.199	0.271	-0.058	0.687	0.255
X42448	X555	0.203	-0.185	0.09	-0.141	-0.166	-0.699	-0.229	0.154	0.076	0.276	-0.015	0.029	-1.616	0.252	-0.223	-0.169	0.082	0.162	0.111	0.542	0.112	0.024	0.287	0.083	-0.163	0.038	-0.012	0.315	0.215	0.142	-0.212	0.179	-0.504	0.255	0.116	0.044	0.132	0.055	1.362	0.031	0.177	0.307	0.054	0.219	-0.093	-0.299	0.092	-0.914	-0.459	0.158	0.172	0.01	0.063	0.165	0.104	0.129	-0.839	0.115	0.307	-0.379	0.35	0.424	0.074	0.193	0.363	0.314	0.074	-0.275	-0.021	0.115	-0.057	0.123	-0.001	-0.646	-0.692	-0.258	0.015	0.173	0.141	0.232	0.024	1.733	0.134	0.08	0.098	0.027	0.06	0.2	0.045	0.03	-0.107	0.505	0.171	0.581	0.338	-0.468	0.163	0.076	0.248	0.114	0.35	0.124	-0.519	0.179	-0.055	-0.43	0.157	0.213	0.158	0.104	0.107	0.27	0.062	0.005	-0.104	0.386	-0.118	-0.015	0.603	0.038	0.057	0.111	0.506	0.031	-0.108	0.055	0.086	0.237	-0.086	-0.119	1.356	0.203	0.116	-0.11	1.662	0.027	-0.207	0.285	0.435	0.58	-0.862	-0.078	1.77	0.745	0.419	0.205	0.169	0.077	0.468	-0.377	0.377	-0.443	0.052	0.27	-0.605	0.353	-0.131	1.768	0.071	0.056	0.103	3.23	0.086	0.13	0.232	-0.208	-0.187	0.254	0.236	0.094	-0.458	-0.37	-0.291	-0.109	0.013	-0.145	0.121	-0.021	-1.309	0.135	0.076	0.187	0.098	-0.368	0.663	-0.726	0.195	0.294	0.841	-0.272	0.613	0.064	0.348	0.207	-0.466	0.188	0.173	0.043	0.128	0.12	0.119	0.113	-0.122	0.239	0.452	0.784	-0.0	0.15	0.202	0.05	0.488	0.124	0.208	0.131	0.119	0.398	0.399	0.067	0.109	0.082	-0.162	0.725	0.235	0.128	2.908	0.098	0.273	-0.62	-0.987	-0.097	-0.595	0.104	0.908	-1.202	1.806	1.854	0.434	0.418	-1.086	-0.551	-0.809	0.069	-0.222	0.367	1.69	1.274	0.12	0.885	0.085	1.935	-0.14	0.269	0.31	1.242	2.168	-0.053	-0.576	1.928	0.116	4.761	-0.109	-2.589	7.109	-0.082	-0.855	2.911	1.477	0.077	-0.657	-2.529	-0.932	-0.041	-0.35	-0.793	-2.854	1.328	0.23	-0.809	-0.247	-2.13	0.117	-0.764	0.414	0.509	-0.27	0.026	0.532	-1.023	-0.415	-0.23	-0.688	0.024	0.136	0.956	0.401	2.06	-3.891	0.167	-0.082	0.763	1.822	0.618	-1.632	0.476	1.733	-0.624	-0.759	-1.234	1.146	0.095	-4.49	1.106	0.127	-1.134	0.19	0.111	0.075	1.894	0.038	1.978	0.984	3.509	-2.566	0.017	-0.128	0.304	-1.165	0.177	-0.74	2.017	-0.171	-0.458	2.11	0.269	-0.832	1.438	-0.035	-0.881	0.096	0.276	0.22	1.338	0.277	0.302	0.52	0.286	0.844	-0.048	0.325	-1.163	-1.183	-0.976	-2.705	-1.381	-1.758	-2.14	1.739	0.341	0.19	0.161	1.827	0.271	-2.543	-0.341	0.071	1.588	-0.079	-2.292	0.173	0.555	2.152	-0.792	0.208	1.641	0.652	-0.335	-0.084	0.973	0.091	-0.96	0.231
X42448	X2831	0.286	2.075	-0.033	1.52	-0.005	1.757	0.582	0.008	0.046	0.965	-3.705	-0.306	0.74	0.839	-1.417	-0.42	-0.314	0.291	0.109	2.55	0.087	0.003	-0.479	-4.488	0.779	-0.423	-0.442	0.507	0.338	-0.343	-3.188	0.179	2.004	0.607	0.142	0.119	0.225	0.02	3.824	-0.435	0.647	-0.557	0.086	0.027	-0.215	0.916	0.04	0.215	0.949	0.362	-2.775	-0.747	-0.336	-0.692	-0.047	0.169	1.308	-0.222	-0.071	0.571	-0.21	-0.251	-0.329	0.353	0.617	-0.503	0.356	1.379	0.238	2.958	0.271	0.063	0.412	-0.342	-3.894	0.549	-0.751	0.396	0.259	0.511	0.018	-0.623	0.164	0.071	0.177	-0.872	0.025	0.977	1.104	0.306	0.192	0.249	-0.028	0.372	-0.152	0.274	0.772	0.13	0.244	0.167	2.029	0.227	0.383	0.196	-1.624	0.49	-0.843	0.996	0.189	0.136	-0.204	-0.219	-0.858	0.234	-0.67	-0.008	-0.107	-0.479	2.466	0.123	0.838	0.025	1.032	2.005	0.61	-1.914	0.403	0.752	-0.527	1.229	-0.229	0.048	0.121	-0.176	1.623	-0.187	0.511	-0.421	0.585	0.617	-1.694	0.076	7.379	2.893	1.293	-0.134	0.521	4.036	1.687	0.497	2.293	1.442	-0.083	-1.097	-0.059	-0.589	-0.15	3.259	-0.175	0.149	0.006	0.027	0.347	0.276	0.688	0.733	-0.77	-0.255	-0.065	0.152	-0.584	-0.208	-1.454	0.062	0.097	0.191	-0.006	0.084	-0.654	0.063	0.06	-0.244	-0.876	0.006	0.573	1.513	-2.239	0.351	-0.473	-0.23	0.542	0.107	0.007	0.179	-0.343	-0.554	-1.139	-0.016	0.103	0.073	-0.973	-0.001	2.694	-1.894	0.393	1.101	-1.332	0.164	-0.605	-0.241	0.092	1.67	-0.392	0.189	0.387	-0.482	-1.234	0.162	-0.18	0.15	1.198	0.398	0.087	0.027	0.775	-0.22	0.315	-2.217	0.136	-0.015	0.027	0.145	-0.007	-0.362	-0.377	0.9	0.102	0.275	-1.797	0.041	0.075	0.059	-0.056	0.252	-0.285	1.22	0.152	-0.048	-0.121	0.082	0.136	0.154	0.298	0.45	0.116	-0.139	0.151	6.014	0.188	-2.972	-0.316	0.414	-1.73	0.151	0.367	-1.295	0.238	-2.302	-0.017	0.289	0.814	0.128	-0.25	0.383	1.032	1.117	0.497	0.405	0.359	-0.635	0.196	0.81	-0.007	-0.159	0.145	0.224	0.528	-0.534	0.661	0.392	0.306	-0.129	0.093	0.373	-0.747	-0.515	1.684	0.183	0.137	-0.16	0.869	0.16	-0.451	0.122	-0.381	-0.881	0.189	-0.175	0.074	0.068	0.471	0.314	0.118	1.398	0.177	-0.022	0.1	0.271	0.147	0.246	0.978	3.428	-0.248	-0.158	0.876	0.167	-0.316	0.2	-0.377	1.966	-0.261	0.085	0.763	0.124	1.924	-0.081	-0.805	0.055	0.357	0.209	-0.253	-0.749	0.267	0.221	-0.005	0.14	0.258	0.187	0.266	0.35	0.576	-0.853	0.364	0.931	0.425	0.232	-0.914	-1.006	0.207	-0.112	0.185	-0.128	-0.515	0.673	0.076	1.73	0.081	-0.398	0.196	0.003	-0.013	0.418	0.004	-0.48	-0.064	-1.138	0.151	-0.411	0.116	-0.309	-0.089
X42448	X21134	-0.521	0.56	0.329	1.11	-0.012	-3.731	1.459	0.719	0.146	-1.117	2.693	0.296	-4.354	0.153	1.08	-0.429	-0.546	0.07	0.128	0.08	0.103	0.449	0.324	1.014	0.245	0.108	1.241	0.088	0.096	0.106	-2.323	-0.009	0.453	-0.112	0.108	-1.16	0.161	0.108	0.625	-0.337	0.002	-1.166	0.98	0.051	-0.195	0.873	0.11	3.604	-0.197	-0.141	1.234	0.099	0.291	0.133	0.092	0.1	-0.832	0.113	-0.416	-0.221	0.5	0.27	0.092	-0.005	-0.828	0.191	0.288	0.166	1.714	1.175	0.717	0.108	0.216	1.501	0.982	-0.912	0.339	0.374	0.247	0.217	-1.07	0.253	0.093	0.086	0.268	0.174	0.137	-2.162	-2.144	0.104	0.152	1.102	-0.597	1.407	-1.121	-0.01	0.064	0.112	0.059	0.141	-3.325	1.052	-0.332	0.069	0.385	2.035	-0.03	-0.99	0.074	0.094	0.134	1.133	0.018	0.499	0.228	-0.796	0.409	0.326	0.533	0.379	-0.039	0.09	0.426	0.83	0.388	0.055	-0.301	-1.335	0.127	0.149	-0.021	1.008	0.112	-0.846	-0.677	-0.056	-0.231	-0.77	-0.432	0.527	-1.591	0.01	-2.196	-0.334	2.504	0.156	0.865	0.257	0.445	0.371	0.153	-0.195	-0.278	-0.184	0.333	0.464	0.13	2.895	0.152	0.271	0.207	-0.036	0.464	0.106	0.335	-0.223	-0.802	0.996	1.164	0.057	0.181	0.094	-0.607	0.402	0.087	0.172	0.064	-0.085	0.331	0.155	0.134	0.473	-0.255	1.195	-0.339	0.142	0.122	-0.178	-0.011	0.599	2.202	0.165	0.51	0.155	0.51	0.297	-0.043	0.122	-0.065	0.078	0.924	0.114	0.209	-0.255	0.535	1.591	0.205	0.083	0.244	0.286	0.322	0.819	0.26	0.375	0.61	-1.443	1.365	0.109	-0.705	0.158	0.528	0.199	-0.363	0.039	-5.426	0.086	0.104	-0.661	0.251	0.367	0.019	0.111	-0.096	-0.356	2.187	-0.078	0.188	0.509	1.044	2.059	0.303	-0.411	-0.472	-0.127	0.211	-0.614	-0.092	0.275	0.111	-1.295	0.092	-0.055	0.123	0.202	1.457	-0.137	0.105	5.962	-2.851	4.377	1.183	0.171	0.159	0.107	0.0	-1.008	-0.142	1.69	-0.429	-2.171	-0.427	0.105	0.343	-0.052	0.094	0.522	-0.099	-0.047	0.111	0.617	0.07	0.562	0.146	0.046	0.137	-2.661	1.272	0.931	0.007	0.831	0.22	-0.132	0.142	-2.567	0.963	1.638	-0.933	0.031	0.061	0.227	1.458	0.2	1.543	0.096	-0.156	-0.402	-0.508	0.149	0.262	-0.029	-1.649	-0.655	0.124	2.446	1.093	-0.25	-0.068	1.513	-0.025	1.576	-1.143	-0.42	-0.003	-0.812	1.455	0.271	0.121	-0.23	0.009	-0.994	-0.038	0.238	0.253	-0.042	-0.592	0.68	0.617	0.708	-2.428	0.168	0.205	1.053	-0.505	0.231	-0.178	-0.707	0.508	0.106	-0.721	1.341	0.06	-0.246	-0.534	-0.986	-0.161	0.114	0.159	0.151	0.125	0.317	1.668	-2.267	-1.885	-0.796	0.004	2.338	-1.198	1.242	0.178	0.232	0.638	-0.237	0.135	-1.636	0.167	0.11	0.003	0.936	0.121	0.345	-0.248
X42448	X52988	-0.108	0.392	0.143	2.679	0.031	3.206	0.708	0.319	0.07	0.019	0.227	0.996	0.248	0.134	-4.326	0.085	-0.072	-0.038	0.015	-0.666	-0.007	0.229	0.824	-1.805	0.591	-0.101	0.313	0.813	0.337	-0.003	-0.729	-0.194	-0.419	-0.354	-0.028	-0.142	-0.34	0.122	1.665	-0.929	-0.504	0.366	-0.021	-0.025	-0.345	-0.148	0.037	5.536	-1.475	0.148	-0.384	-0.154	0.213	-0.114	0.019	-0.034	1.237	0.015	-0.15	-0.538	-0.124	-2.46	0.063	-0.34	0.821	-0.26	0.218	-0.704	0.286	0.831	0.805	0.042	0.336	-0.12	0.626	-0.287	0.355	0.732	0.188	-0.418	0.207	-0.339	0.029	0.055	-0.001	-0.205	0.1	0.123	1.561	0.4	-0.503	-0.835	-0.199	-0.566	-0.317	-0.109	-0.93	-0.18	0.565	-0.081	-1.703	-0.986	-0.008	0.297	-0.063	1.836	0.246	-0.398	-0.075	-0.004	-0.179	-0.129	-0.063	0.771	-2.18	-1.873	0.32	0.832	-0.012	-1.005	-0.442	0.044	0.948	0.684	1.106	0.243	0.545	0.393	-0.013	0.373	-1.264	0.307	0.005	-4.077	0.382	-0.377	-0.212	-2.67	0.702	-0.424	-1.098	0.409	2.585	0.454	-0.304	-0.585	0.151	1.144	-1.279	-0.619	-0.342	-0.05	0.157	0.244	0.281	0.401	0.205	-1.81	0.048	0.248	0.204	0.798	1.471	0.104	0.375	-2.73	-0.072	-0.229	0.304	0.006	0.738	0.237	-1.397	0.071	0.089	0.01	-0.009	0.074	0.516	-0.318	-0.056	-0.082	1.023	-0.042	0.282	-0.485	0.456	0.018	0.08	0.748	1.916	-0.294	0.714	0.137	0.303	0.5	-0.026	0.031	-1.022	0.051	0.492	-0.036	-1.779	-0.657	0.171	0.523	-0.463	-0.026	-0.088	-0.243	0.114	0.398	-1.04	0.125	0.658	0.822	-0.45	-0.102	-1.49	0.161	0.46	0.225	-0.194	-0.16	0.485	-0.116	0.48	-0.482	-0.113	0.094	-0.077	-0.005	-0.205	0.346	0.444	-1.128	0.435	-0.411	1.254	-0.566	-0.203	0.176	-1.514	-0.083	0.578	0.394	-0.021	0.979	0.014	-0.643	0.004	-0.041	-0.07	0.728	-1.525	0.193	0.061	7.598	-1.742	-1.766	0.773	-1.907	-2.207	0.043	0.44	-0.773	0.174	1.3	-0.0	-0.208	0.605	-0.032	0.811	0.36	-0.747	-0.494	0.123	0.326	0.243	1.233	-0.252	0.861	0.289	-0.325	0.065	-0.463	0.841	0.898	0.867	-0.325	-0.089	0.124	-0.141	-2.304	-0.155	-1.091	-0.963	0.081	0.005	0.211	-0.496	-0.347	-1.807	0.16	0.492	-4.962	-0.342	-0.26	0.517	0.059	-2.182	-0.396	0.066	1.78	0.725	0.114	-0.009	0.051	-0.005	0.124	-2.991	0.814	-1.17	-1.343	1.092	0.217	0.754	-0.147	0.175	-0.513	-0.363	0.424	1.127	0.019	-0.847	1.034	-0.56	0.522	0.47	0.349	-0.139	1.315	-0.347	0.271	-0.265	0.545	0.413	-0.076	-0.032	0.819	-0.487	0.346	-0.721	-0.46	-0.734	-0.553	1.209	-0.09	0.007	-0.057	0.793	-0.699	2.281	0.994	0.002	0.913	-0.181	-0.79	0.136	-0.536	1.581	0.05	-0.077	-0.381	-0.502	0.782	0.026	0.403	-0.029	0.61	0.143
X42448	X32980	0.416	-0.41	0.524	-0.295	0.107	-4.157	0.329	0.378	0.163	2.24	1.572	0.248	-4.878	0.507	1.817	0.846	1.351	0.037	0.192	-1.558	-0.032	0.416	0.916	2.99	-0.526	0.202	0.221	-1.262	0.083	-1.506	-0.222	0.138	-0.221	-1.484	0.167	0.382	0.202	0.25	1.103	0.123	-0.256	0.335	-1.362	0.512	0.31	0.146	0.208	2.848	0.141	0.28	0.356	0.602	0.542	0.301	0.182	0.184	3.393	0.205	-0.673	-0.045	-0.544	0.746	0.194	-0.325	0.865	0.972	-0.176	0.962	0.765	-0.847	0.849	0.008	0.188	0.33	0.649	-0.137	0.267	-0.919	0.229	0.05	0.141	1.535	-0.213	0.21	-0.426	1.0	0.225	0.551	0.336	0.502	0.206	0.65	0.105	1.384	-0.26	-0.295	-0.321	0.186	0.037	0.224	-1.346	0.022	-0.662	0.256	0.075	0.204	0.349	0.075	-0.28	0.206	0.118	0.335	0.221	0.62	-0.51	-1.456	0.317	0.586	0.903	0.199	-0.07	0.125	0.708	1.033	0.41	-0.963	0.74	0.313	1.363	0.595	1.998	0.985	0.204	1.307	0.045	-0.046	0.881	-0.182	0.392	0.646	-2.623	0.575	-0.566	-0.086	0.527	-0.329	0.834	0.415	0.654	-0.319	1.229	0.204	0.158	0.039	0.424	0.334	0.673	1.559	0.099	0.386	0.176	2.345	1.78	-0.431	0.529	1.712	-1.128	0.973	1.142	0.087	-0.961	0.489	0.812	0.013	0.343	0.117	0.172	0.371	-3.965	0.292	0.136	1.172	1.003	1.671	-1.295	0.798	-0.99	0.221	0.761	1.357	1.198	0.047	-1.761	0.291	1.117	0.85	0.402	0.068	-0.439	0.032	0.956	0.209	0.342	0.359	0.252	0.047	0.978	0.193	0.163	0.437	0.585	1.356	-0.245	0.34	-0.316	1.572	0.697	0.223	-0.413	0.235	0.996	-0.461	-0.431	0.197	0.136	-0.167	0.332	-0.787	0.153	0.085	0.207	0.18	0.497	-2.323	2.399	-0.637	0.233	0.398	-1.453	4.491	-0.013	0.308	0.139	0.444	-1.212	1.035	0.19	0.271	0.205	-1.165	0.19	-0.017	0.163	0.09	-1.543	0.22	0.211	2.723	0.79	0.502	-0.066	-0.713	2.513	0.138	0.04	-0.049	0.677	-0.214	-0.003	-1.935	-0.603	0.202	-0.095	0.911	1.256	-0.778	0.155	0.413	0.339	-1.013	0.242	0.629	0.081	-0.035	0.195	0.268	1.119	-0.128	0.691	0.524	0.363	0.26	-0.001	0.997	-0.245	1.612	-3.251	0.212	0.188	0.482	1.434	0.39	2.331	-0.717	0.021	1.09	0.408	-0.288	0.301	0.001	-1.536	0.351	0.192	1.291	0.14	-0.466	0.207	0.734	0.205	-0.087	0.947	0.573	-0.171	-0.009	0.432	-0.471	-0.848	0.153	-0.395	-0.502	-1.375	-0.6	1.649	0.246	0.657	1.147	-0.36	-0.162	0.41	0.346	-0.176	0.792	-0.581	0.172	-0.09	0.509	0.513	0.018	0.211	-1.45	0.328	0.14	0.93	-0.041	-0.107	-0.221	-0.745	0.315	0.234	-0.201	0.989	-2.454	2.423	0.409	0.195	1.389	0.209	-0.317	0.136	-0.912	-0.347	1.237	0.181	-1.827	0.567	-0.742	0.205	0.897	0.228	0.522	0.253
X42448	X57528	0.068	-0.38	0.245	-0.433	-0.055	-1.349	-1.214	0.49	0.263	0.559	1.149	1.296	-0.288	0.202	0.934	0.289	0.114	0.102	0.124	-0.699	0.021	0.214	0.609	3.192	-3.153	0.289	0.581	0.415	0.042	0.256	1.193	0.193	-1.481	0.314	0.257	0.525	0.337	0.218	3.343	-0.008	-0.749	-0.786	0.133	0.566	0.333	1.041	0.215	0.6	1.002	0.358	1.012	-0.312	0.049	0.172	0.229	0.271	3.043	0.259	0.2	0.466	0.219	0.519	0.236	0.665	0.627	0.076	0.382	2.007	0.928	-0.498	0.039	0.26	0.25	0.309	-1.429	-0.229	0.247	-0.174	0.278	0.074	0.264	1.214	0.179	0.248	0.203	-0.178	0.29	0.544	0.045	0.049	0.477	-0.229	0.414	0.311	0.208	0.341	0.667	0.245	0.436	0.243	0.753	0.683	-0.396	0.291	0.739	0.396	0.118	0.632	-0.025	0.003	0.225	1.502	0.268	-0.054	0.762	0.805	0.325	0.391	1.598	-0.101	0.258	0.27	0.729	0.94	-0.065	0.815	0.289	0.071	0.1	0.651	2.736	0.532	0.18	-0.81	1.128	0.301	0.192	0.351	0.593	0.477	-0.04	0.661	6.561	0.578	0.221	-0.779	0.603	0.596	-0.192	0.089	0.927	0.651	0.427	-0.192	0.627	1.165	0.656	2.346	0.234	-0.047	0.245	4.42	1.165	0.164	0.161	0.223	-0.009	-0.34	0.226	0.161	0.149	-0.055	-0.165	-0.516	0.36	0.162	0.202	0.322	0.974	0.271	0.234	0.578	-0.444	-0.563	0.573	-0.176	0.882	0.203	0.423	0.933	1.144	0.312	-0.075	0.306	-0.423	0.974	0.496	0.2	-0.224	0.197	1.117	0.215	-0.501	0.433	0.229	1.169	0.437	0.166	0.275	0.432	-0.126	-0.543	0.566	0.38	0.787	1.069	-1.785	0.218	-0.389	0.306	0.563	-0.744	-1.15	0.023	4.328	0.264	0.338	0.409	0.162	0.241	0.225	-0.166	-1.559	-0.355	2.284	0.352	0.384	-0.288	0.958	1.179	0.173	-0.315	1.67	0.353	0.548	1.776	-0.037	-0.951	0.255	0.443	0.014	0.256	0.346	-0.073	-3.52	-1.127	0.032	-7.493	0.604	0.098	0.337	0.025	1.548	0.052	-1.057	-0.058	1.017	-2.52	0.286	1.097	0.637	-1.27	-0.596	0.718	-0.736	1.186	0.14	0.37	0.258	-0.137	0.146	1.15	0.415	0.3	0.124	0.312	0.576	0.508	-0.121	-0.128	0.184	-0.404	-0.111	-0.63	0.649	1.348	-2.727	0.282	0.225	0.486	0.581	0.258	2.51	0.414	0.804	-1.175	-0.401	0.542	0.822	-0.027	-1.063	0.38	0.245	1.912	0.936	0.252	0.112	-0.109	0.064	0.714	-2.178	2.091	-1.699	0.343	0.584	0.307	0.745	0.231	0.662	-0.17	0.458	0.437	1.375	0.279	-2.117	0.994	0.935	-1.106	1.368	0.511	0.031	0.641	-0.398	-0.289	0.151	0.163	0.639	0.256	0.198	0.704	0.245	0.125	-0.774	-0.833	-1.103	-1.383	0.788	-0.005	-0.413	0.287	0.077	-2.833	2.273	0.786	0.08	1.84	-0.165	1.766	0.288	0.016	1.398	-1.153	0.198	-0.517	0.543	-0.758	0.167	1.165	0.151	1.252	0.002
X42448	X1126	-0.097	-1.066	0.108	0.688	0.426	1.762	0.171	0.647	0.446	2.123	-0.345	0.942	0.793	-0.2	1.626	0.674	0.665	-0.161	0.312	1.702	0.442	-0.283	0.744	-0.897	1.207	0.415	0.473	0.57	0.579	0.436	0.22	0.485	0.052	0.489	0.45	0.354	0.385	0.39	2.077	-0.049	0.584	0.564	0.624	-1.135	0.086	0.839	0.041	-2.336	2.342	-0.219	-4.187	-0.437	0.337	0.166	0.402	0.358	-0.377	0.264	0.467	0.219	-1.192	0.957	0.451	0.727	-0.55	0.639	0.246	3.461	0.299	-2.224	0.135	-1.217	0.339	3.577	0.046	0.351	-0.222	0.207	0.45	-0.206	-0.177	1.046	0.047	0.394	0.468	0.8	0.435	1.51	1.324	0.561	0.176	0.075	0.522	0.85	0.673	0.132	0.504	0.406	0.634	0.159	1.36	-0.329	-0.034	0.461	0.228	1.296	0.306	0.755	0.433	0.446	0.299	1.032	0.537	0.649	1.756	1.081	0.498	0.543	0.731	0.025	0.111	0.44	1.623	1.423	0.56	0.934	0.093	0.604	-0.079	-0.46	2.976	-0.062	0.398	0.161	1.131	0.458	1.053	1.017	0.802	1.49	0.277	-0.138	4.661	1.82	1.18	0.129	0.914	3.013	-1.425	0.431	0.267	0.152	0.53	0.412	0.77	0.075	0.218	0.03	0.089	0.173	0.07	2.787	1.083	0.383	0.604	1.566	0.227	0.26	0.791	-0.133	0.381	0.25	-1.532	-0.783	0.499	0.184	0.125	0.345	1.731	0.068	0.39	0.81	-0.449	1.231	0.621	0.521	0.289	0.57	-0.288	0.846	-0.433	0.539	-0.675	0.447	0.482	0.903	0.3	0.222	-0.206	0.446	0.861	0.437	1.581	0.139	0.29	1.005	0.977	0.31	0.562	0.157	-0.128	1.016	0.727	0.483	0.489	1.408	-5.691	0.475	0.306	0.421	0.75	0.847	0.329	-0.064	1.212	0.435	0.242	1.161	0.563	0.351	-0.177	0.444	-0.162	0.39	1.789	0.773	0.266	0.18	-0.693	-1.101	0.365	0.497	-0.533	0.535	0.257	1.201	0.107	-0.224	0.411	0.104	0.403	0.483	0.273	0.8	-0.958	0.379	0.438	-3.092	-1.327	1.423	0.953	0.465	-0.762	0.391	1.24	0.77	0.998	0.801	0.358	1.789	0.86	0.329	0.654	0.305	0.715	1.93	0.557	0.787	0.19	1.188	0.218	1.167	0.518	0.466	0.305	0.469	0.924	0.971	0.844	0.554	0.641	0.239	0.454	1.266	0.454	1.199	1.097	0.415	0.186	0.578	0.705	0.368	2.161	0.41	-0.157	-1.792	0.505	0.646	0.699	-0.915	-1.847	0.761	0.177	1.851	0.677	0.603	0.447	-0.415	0.349	0.8	-0.541	1.535	0.743	0.63	-0.412	-0.032	0.721	0.461	0.657	0.864	-0.507	0.661	0.416	0.282	1.218	0.977	0.85	0.493	0.009	0.543	0.329	-0.422	0.461	0.444	-0.02	0.559	0.303	0.458	0.608	0.391	0.665	0.478	0.801	0.737	0.897	0.42	0.662	0.556	-0.399	0.49	2.009	0.51	1.564	0.324	0.428	1.172	0.604	0.753	0.314	0.529	0.531	-0.382	0.461	0.967	0.589	0.761	0.263	0.307	0.416	0.697	0.18
X42448	X1107	0.411	0.364	0.35	1.265	0.393	-0.131	0.632	0.168	0.37	1.526	1.449	0.813	0.508	0.653	-0.454	0.328	-0.263	0.418	0.374	0.113	0.378	0.414	0.547	-2.841	1.143	0.303	-0.791	0.621	0.473	0.21	-0.898	0.421	0.632	0.497	0.345	-0.506	-0.169	0.389	1.64	-0.223	0.534	0.721	0.945	0.614	0.684	0.25	0.077	1.814	-0.247	0.354	-0.319	-0.035	0.044	0.149	0.377	0.384	2.559	0.328	-0.574	0.184	-0.798	-0.479	0.232	0.454	0.945	-0.296	0.451	1.762	0.574	0.379	1.33	0.377	0.497	4.202	0.12	-2.634	0.46	0.42	0.373	-0.106	0.369	1.99	0.237	0.288	0.375	-0.24	0.313	0.195	1.154	0.583	-0.053	-0.456	0.287	-0.117	0.659	-0.1	-0.059	0.373	-0.133	0.382	0.601	-0.024	0.597	0.384	0.131	0.49	-0.228	0.588	0.252	0.374	0.263	-0.703	-0.022	0.489	0.311	0.766	0.473	0.513	1.368	-0.511	-0.365	0.321	0.927	1.591	0.669	1.141	0.886	-0.582	0.949	0.629	-2.882	-0.191	0.369	-0.865	1.272	0.352	0.19	0.041	0.514	0.405	0.91	0.587	8.677	2.02	1.236	0.717	0.919	3.025	0.73	1.556	1.436	0.622	0.483	-0.436	0.469	0.464	-0.044	1.063	0.392	0.464	0.224	3.301	1.147	0.304	0.575	1.291	0.562	0.313	0.218	0.323	0.552	0.53	0.4	0.433	0.212	0.188	0.218	0.341	1.253	-0.241	0.394	0.211	1.3	1.306	0.285	0.961	0.367	-0.061	0.113	0.835	0.205	0.082	0.39	0.406	0.971	1.064	-0.25	0.291	0.483	0.372	-0.177	0.271	0.5	-0.448	0.072	-0.616	-0.975	-0.088	0.166	-0.506	0.136	1.073	-0.243	0.419	0.745	0.883	-0.304	0.413	1.301	0.396	0.891	-0.129	-0.056	0.346	2.221	0.347	0.35	0.56	0.363	-0.48	-0.103	0.375	0.42	0.874	-0.147	-0.093	0.42	-0.448	0.929	9.086	-0.091	0.402	-0.191	0.481	0.189	0.718	0.035	0.866	-1.692	-1.203	0.377	0.253	0.4	-0.948	-1.777	0.13	-0.24	-3.221	0.758	4.619	0.961	-1.146	-2.499	0.378	1.215	-0.228	0.37	1.632	0.263	0.914	-2.144	0.046	-0.377	0.951	0.868	0.504	-0.431	0.754	-0.068	1.013	0.103	0.797	0.453	0.543	0.383	0.401	0.465	1.18	0.413	-1.256	0.348	0.279	0.344	1.19	0.26	0.425	-0.552	0.323	0.373	-1.65	0.563	0.413	-1.687	0.195	0.487	-2.001	0.448	0.565	0.426	-0.158	1.223	0.498	0.236	1.928	0.142	0.461	0.373	-1.203	0.37	0.329	2.943	-0.42	1.054	-0.136	0.32	0.195	0.418	0.281	0.244	0.649	-2.515	-0.807	0.719	0.286	1.164	0.932	0.531	0.519	1.515	0.063	-0.472	0.642	0.474	0.308	0.299	-3.44	0.578	0.243	0.491	-0.059	-0.988	0.72	1.412	0.232	1.002	0.525	0.306	0.312	0.385	0.205	1.839	0.319	0.115	0.406	0.343	2.655	0.781	-0.748	0.064	0.546	1.0	0.5	0.334	0.197	0.331	-0.017	0.09	0.04	0.299	0.956	-0.546
X42448	X41369	0.105	-0.899	0.272	0.244	0.235	-1.109	-0.817	0.393	0.176	1.474	-0.023	0.023	-1.548	0.504	1.261	0.472	1.004	-0.033	0.238	-0.033	0.234	0.2	0.301	0.765	-1.624	0.176	-0.628	0.213	-0.104	0.265	-0.542	0.318	0.097	0.314	0.203	0.427	0.165	0.241	0.617	0.811	0.051	-0.058	0.71	-0.113	0.318	0.286	0.219	-0.515	0.921	0.323	-9.553	0.352	0.442	0.234	0.239	0.185	0.338	0.167	0.562	-0.457	0.538	1.022	0.154	0.64	0.795	0.466	0.327	-0.22	0.557	-6.058	-0.651	0.238	0.414	-2.589	1.121	0.39	0.258	0.054	0.257	-0.132	0.293	0.842	0.244	0.238	0.073	0.568	0.193	0.063	1.692	-0.063	0.5	0.444	0.434	0.618	-0.471	0.202	-0.029	0.226	0.356	0.247	0.025	-0.003	-0.361	0.275	0.642	-0.601	0.132	-0.046	0.162	0.225	0.233	1.513	0.133	0.2	0.936	0.499	0.175	0.283	0.889	0.052	0.226	0.218	0.947	-0.087	0.174	0.265	-0.016	0.528	0.147	0.617	7.613	0.392	-0.422	-1.021	0.648	0.243	1.402	-0.027	0.528	0.148	0.269	0.502	-2.568	-0.833	0.758	-0.06	0.658	-1.625	-5.553	0.529	1.115	0.449	0.345	0.055	0.73	0.429	0.711	4.38	0.213	-0.011	-2.334	7.758	1.032	0.223	0.464	0.247	0.377	0.335	0.769	0.018	0.613	-2.094	0.376	-1.459	0.339	0.237	0.223	0.332	0.594	0.298	0.265	0.797	0.911	0.78	-0.043	0.361	0.843	0.078	0.706	0.657	0.754	0.314	0.335	0.306	0.622	-0.469	0.031	-0.416	-0.382	0.239	0.82	0.224	1.109	1.007	0.176	0.609	-0.214	0.171	0.432	0.497	0.12	0.615	0.629	0.342	0.614	0.965	-0.034	0.25	-0.322	0.282	-0.187	-0.151	0.042	0.203	3.39	0.224	-0.041	0.382	0.195	-0.435	0.188	0.227	0.329	0.521	2.937	0.505	0.334	0.396	-8.439	3.673	0.359	0.04	0.245	0.238	-0.659	1.174	-0.03	-0.577	0.233	0.302	0.225	0.041	0.12	0.308	-0.623	0.22	-0.054	5.259	-1.819	0.638	0.642	0.839	4.079	0.145	0.104	2.644	0.829	1.055	-0.132	0.432	0.033	0.038	0.341	0.252	-0.266	-0.664	0.239	0.637	0.364	0.675	0.024	0.735	-0.037	0.068	0.137	0.287	0.548	0.324	0.351	0.371	0.084	-0.035	-0.004	0.137	-1.529	0.026	-0.447	0.215	0.217	0.436	0.742	0.178	3.897	0.36	-3.639	1.677	0.047	-0.385	0.232	0.23	0.115	0.48	0.143	0.172	0.565	0.292	-0.031	0.627	0.105	-0.954	-1.459	-0.186	1.209	0.183	0.151	0.173	-0.778	0.09	-0.097	0.456	0.594	0.429	0.504	0.3	0.097	0.89	0.505	0.15	1.125	0.402	0.104	0.66	-0.094	0.144	-0.141	0.195	0.328	0.179	0.125	0.49	-0.171	0.255	-1.033	-0.366	-0.183	-1.01	0.56	0.491	-0.124	0.017	-0.387	-0.068	2.738	0.583	0.234	1.091	-0.196	1.578	0.261	-0.523	1.276	-0.152	0.144	0.162	0.433	0.114	0.23	0.351	0.242	0.811	0.211
X42448	X37073	-0.232	0.245	-0.586	0.413	0.332	0.516	0.026	0.237	0.155	-0.642	0.029	-0.124	1.889	-0.632	0.518	-0.644	-0.443	0.149	0.122	1.263	-4.864	0.348	0.244	-1.992	0.583	0.155	-1.152	0.022	0.319	-0.029	-0.071	0.091	1.03	0.418	0.125	0.446	0.171	0.192	0.343	-0.377	0.436	0.918	0.041	0.798	0.625	1.341	-0.098	0.72	1.566	0.121	-0.903	0.617	-0.01	0.366	0.123	0.14	-0.493	0.044	-0.257	0.507	-0.138	0.968	-0.006	-0.442	-1.073	-0.298	-0.431	0.587	0.197	1.433	0.287	-0.101	0.347	3.566	-1.699	-1.317	0.149	-0.415	0.231	-0.228	-0.027	-0.196	0.122	0.125	0.243	0.223	0.176	0.117	2.458	0.121	0.529	0.222	0.122	0.463	0.026	-0.289	-0.275	0.115	-0.386	0.038	1.041	-0.57	0.57	-0.079	-0.841	-1.409	-0.242	0.652	-0.05	0.113	-0.448	2.017	-0.249	0.268	1.414	0.986	-0.232	0.05	1.227	0.146	-0.202	0.076	1.174	1.031	0.096	0.905	-0.082	0.946	-0.242	-0.146	-0.283	0.674	0.107	1.699	0.384	-0.063	-0.768	0.148	-0.689	0.27	0.438	-0.148	1.783	0.37	0.383	-0.48	-0.146	4.25	0.256	0.015	1.154	0.787	0.138	-0.36	0.068	-0.29	-0.498	-3.067	0.174	0.34	0.24	0.25	1.129	0.176	0.454	-0.487	-0.004	-0.063	-0.613	0.033	0.582	0.559	-1.065	0.043	0.306	-0.138	0.009	-0.653	1.228	0.259	0.188	0.23	1.179	-0.811	-0.63	0.818	1.099	0.301	0.223	0.887	-0.209	0.001	-1.162	-0.127	0.749	0.204	-0.38	0.136	-0.541	0.128	0.858	0.118	1.323	-0.735	0.186	0.811	-0.289	0.133	0.298	0.164	-0.285	-0.158	-0.269	0.304	-0.552	0.089	-1.351	0.021	-0.545	0.212	0.68	-1.276	-0.136	0.076	1.437	0.098	-0.193	0.988	0.491	-0.677	-0.181	0.08	0.534	-0.812	0.946	1.466	0.323	0.26	1.188	-3.346	0.256	-0.165	3.038	0.471	-0.902	-0.875	0.09	0.754	0.07	-0.942	-0.246	0.291	0.276	0.145	-2.245	-0.478	0.078	0.222	-1.693	0.979	0.207	0.541	-0.904	0.076	-0.081	0.11	0.783	1.062	-0.176	-2.035	-0.532	0.095	0.686	0.935	0.245	0.581	-0.118	0.631	0.319	0.954	0.14	0.883	0.345	-0.388	0.139	0.22	0.825	0.953	-0.915	-0.088	-0.235	0.216	0.135	1.209	0.269	1.033	1.211	0.09	0.089	0.47	0.931	-0.285	-1.435	0.342	0.893	-0.459	-0.224	0.746	0.639	0.11	-2.053	0.621	0.114	-0.907	0.723	0.459	0.071	0.962	0.06	-1.331	-0.99	1.627	-1.089	0.485	-0.353	0.264	0.583	0.172	-0.399	-2.625	-0.433	0.592	-0.403	0.248	-0.286	0.766	0.905	0.5	-0.521	-0.25	0.215	-0.453	-0.222	0.317	-0.3	-0.345	0.506	-0.042	-0.354	0.865	-0.423	-0.535	-1.157	0.785	0.606	0.259	-1.406	-0.318	0.191	-0.285	3.736	0.46	-0.082	-0.509	0.084	1.42	-0.919	0.465	0.188	0.954	1.071	-2.343	0.187	0.854	-0.327	0.723	-0.045	-0.295	0.062	0.068	0.231
X42448	X22132	0.36	-0.56	-0.1	1.266	-1.516	-1.45	-0.431	0.226	0.256	1.008	-3.155	0.551	-1.691	0.636	-1.149	0.304	0.973	0.156	-0.112	1.731	-0.841	0.261	-0.457	-3.911	2.158	-0.302	-0.704	-0.194	-0.292	-0.492	1.334	0.401	-1.383	0.472	0.178	0.445	0.283	0.372	1.077	0.717	0.496	0.56	-0.183	0.771	0.539	-0.519	0.322	0.412	0.037	0.48	-3.579	0.658	0.539	0.208	-0.012	0.388	3.702	-0.145	0.237	-1.478	0.465	0.654	0.146	0.581	0.9	0.709	0.444	4.27	0.951	1.959	1.139	0.12	0.512	0.08	-3.335	-0.68	0.438	0.2	0.257	0.58	0.026	1.41	0.32	-0.442	0.427	1.209	0.11	1.395	1.969	-0.167	0.509	-0.365	0.21	0.468	-0.323	0.66	0.821	-0.469	0.577	0.218	0.607	0.584	-1.007	0.391	0.81	-0.487	-0.635	0.686	0.221	0.353	-0.086	-0.521	-0.647	0.594	1.065	0.021	0.482	0.285	1.503	-0.278	0.635	-0.541	1.843	0.159	0.679	0.592	0.956	0.693	0.668	0.905	2.951	0.609	-0.038	2.91	0.999	0.359	0.151	0.288	0.998	1.44	0.937	0.64	4.955	0.893	1.291	0.704	0.982	-1.362	-1.081	-1.608	1.581	0.272	0.312	-0.132	0.076	0.855	0.373	1.827	0.04	0.376	0.285	2.706	0.523	0.347	0.574	-0.34	0.534	-0.636	0.66	0.224	0.528	0.684	0.834	0.268	0.384	0.384	0.348	0.347	-0.59	0.425	0.333	0.685	0.77	1.028	0.843	1.094	1.024	0.579	0.733	0.805	0.002	-1.306	0.55	0.422	0.098	0.968	0.306	0.198	-0.39	0.109	0.886	0.372	0.865	-0.358	0.561	-0.569	0.282	0.285	0.441	0.292	0.994	1.041	0.797	0.206	0.918	1.245	-0.693	0.378	1.082	0.137	0.68	0.944	0.222	0.394	2.534	-0.756	-0.167	0.999	0.16	-0.055	0.403	0.206	0.081	-0.244	-0.583	-0.056	0.162	0.155	-0.924	-1.554	0.478	0.414	1.793	0.478	0.291	0.948	0.381	0.836	0.253	0.722	0.178	0.328	0.434	-0.153	1.273	0.195	0.358	2.992	0.419	2.282	-0.196	1.707	4.178	0.163	0.255	1.002	0.787	0.875	0.077	-0.078	1.21	0.339	0.628	0.966	-0.459	0.089	0.18	-0.142	0.387	-0.265	0.219	0.835	-0.373	0.594	0.335	0.329	0.676	0.955	0.909	-0.118	0.677	0.401	0.167	1.026	-0.648	-0.941	1.242	0.272	0.367	0.587	0.513	0.337	-0.072	0.479	-1.218	-1.073	0.124	0.593	0.767	0.382	-1.404	0.115	0.239	1.403	-0.828	0.578	0.309	0.906	0.184	-0.19	-3.157	1.516	1.496	0.584	1.019	0.058	0.73	0.308	-0.056	1.011	0.608	0.613	0.623	0.412	0.679	0.929	0.992	0.454	1.11	0.535	-0.178	0.96	0.119	0.378	-0.123	0.576	0.613	0.117	0.291	0.842	0.529	0.859	-0.725	0.574	-0.549	0.348	0.588	0.542	0.399	0.432	1.138	0.177	0.628	0.629	0.358	1.504	0.347	0.776	0.339	-0.422	0.383	0.738	0.384	0.575	0.49	0.58	0.379	0.982	0.079	0.956	0.195
X42448	X33937	0.339	-0.126	-0.037	1.858	-0.889	-0.122	-0.965	-0.125	0.225	0.221	1.468	0.687	-0.023	0.414	-0.507	-0.431	0.293	-0.113	0.15	0.208	-0.282	0.158	-1.509	-0.875	2.663	0.247	-0.323	-0.489	-0.538	-0.993	-0.006	0.306	-1.225	0.295	0.184	0.094	0.182	0.27	0.455	-1.834	0.147	0.009	-0.152	-0.662	-0.267	0.29	0.223	2.354	0.654	-0.055	-1.496	0.568	0.06	0.269	-2.254	0.233	3.485	0.146	0.158	-0.279	-0.194	0.096	0.115	0.644	1.205	0.871	0.359	3.167	0.494	-0.472	0.683	0.142	0.21	2.929	1.42	-0.636	0.263	-0.251	0.25	0.601	-0.109	0.924	0.194	0.225	0.281	0.826	0.251	-0.704	0.692	-0.321	-0.665	0.178	-0.182	0.27	-0.409	0.345	0.227	0.041	0.371	0.224	-0.445	0.433	0.073	0.013	-0.886	1.482	0.406	0.22	0.072	0.091	-0.536	-0.932	0.167	0.12	0.041	0.532	0.527	-0.105	0.325	-0.219	-0.148	0.147	2.224	0.741	0.572	0.573	1.15	0.645	-0.175	0.799	-0.189	0.254	-0.044	1.645	0.617	0.034	1.047	-0.249	0.738	0.967	1.43	0.669	7.841	-0.235	1.86	-0.51	-0.387	2.464	-2.12	0.146	0.589	0.092	0.311	-0.47	1.148	-0.713	0.746	-0.924	0.24	0.358	0.248	3.245	1.46	0.161	0.537	-0.06	0.831	-0.158	0.382	0.058	0.911	0.708	0.615	0.37	0.327	0.169	0.177	0.328	-0.195	0.232	0.113	0.929	0.12	1.163	0.57	1.14	0.708	0.002	-0.581	0.574	-0.193	0.32	-1.776	0.292	0.654	0.123	0.332	-0.076	-1.094	0.226	0.566	0.046	0.896	-0.724	0.004	-1.18	-0.405	0.207	-1.362	0.446	-0.438	1.511	0.341	0.359	0.161	1.437	-2.842	0.274	-2.605	0.217	1.156	-0.233	0.027	-0.094	-0.338	-0.416	0.302	0.698	0.273	0.059	0.331	-1.122	0.04	-0.829	-1.173	0.712	0.317	0.061	0.578	-3.211	0.225	0.266	1.145	0.44	0.014	0.177	0.217	0.559	0.218	0.48	0.221	0.312	0.137	0.209	1.838	0.138	0.199	2.186	-0.222	-2.047	0.672	1.732	1.745	0.146	0.877	-0.583	0.591	1.493	0.178	0.834	1.198	0.168	-0.255	0.816	-0.552	0.874	-0.344	0.247	0.25	0.621	-0.195	0.66	0.208	0.013	0.207	0.244	0.506	1.366	0.634	-2.178	-0.937	0.277	0.012	0.25	0.015	-5.297	1.006	0.091	0.181	0.468	-0.557	0.165	-0.609	0.336	-0.107	-1.308	0.334	0.637	0.785	0.221	-2.737	-0.203	0.221	2.157	-0.43	0.246	0.055	0.839	0.221	-0.179	-3.015	1.09	1.214	-0.436	-0.096	0.277	0.864	0.065	0.254	-0.341	0.14	0.181	1.354	0.205	0.362	1.304	1.519	0.46	2.006	0.394	-0.419	0.233	-0.094	0.323	0.289	0.521	0.447	0.233	0.383	0.396	0.29	0.744	0.126	0.916	-0.943	-0.117	-0.179	0.333	0.22	-0.516	2.05	-0.546	0.474	0.745	0.176	1.424	0.403	0.673	0.239	0.504	0.728	-1.312	0.2	-0.324	-0.017	-0.041	0.21	0.648	0.008	1.217	0.187
X42448	X4968	-0.217	-0.501	0.403	-1.046	0.328	-0.035	-1.382	0.496	0.073	0.506	-1.552	0.357	-2.598	-0.051	1.113	0.58	0.857	0.017	0.125	0.751	0.095	0.343	0.322	1.609	-1.952	-0.04	-0.387	0.49	0.207	0.189	-1.307	0.006	-0.662	-0.278	0.133	0.437	0.149	0.201	-0.798	-0.109	-0.584	0.384	0.132	-0.375	-0.675	-0.307	0.096	1.842	-0.128	0.09	0.181	0.032	-0.13	0.352	0.089	-0.006	3.139	0.107	0.685	-0.162	-1.262	0.061	0.137	-0.672	1.023	0.231	0.19	0.811	1.078	1.382	-0.883	0.118	-0.127	-3.322	-1.642	1.043	0.15	0.596	-0.103	0.195	0.433	0.616	0.142	0.129	0.129	0.209	-0.042	0.821	-1.196	0.61	0.517	0.708	0.276	-1.382	-0.145	-0.145	0.072	-0.267	0.146	0.157	0.087	0.098	-0.266	0.193	0.948	-1.359	0.401	-0.495	0.174	0.06	0.174	0.351	-0.233	-0.101	0.553	0.956	0.452	-0.101	-0.256	0.307	-0.557	0.141	0.198	0.565	-0.436	-0.819	-0.628	0.722	-0.606	0.676	2.585	-0.305	0.116	-2.526	-0.565	0.227	0.433	0.098	0.476	-0.359	-0.629	0.539	-4.788	-0.088	0.191	-0.01	-0.092	-1.847	0.867	1.092	-0.552	0.765	0.345	0.137	0.847	0.117	0.502	2.66	0.083	0.158	-0.122	5.423	1.092	0.201	0.128	-0.028	0.358	-0.159	0.742	0.04	0.166	0.369	0.449	0.027	0.15	0.122	0.105	0.249	0.329	0.138	0.144	0.759	0.802	1.293	-0.067	0.795	-0.003	0.053	0.797	-0.042	1.601	0.064	0.599	0.243	-0.385	0.835	-0.221	0.14	-0.516	0.131	0.003	0.118	1.277	-0.704	0.117	0.533	-0.313	0.126	0.408	0.426	0.075	0.86	0.235	0.301	0.754	0.978	-0.866	0.107	0.196	0.213	0.59	-0.329	-0.049	-0.044	3.346	0.178	0.334	0.958	0.507	-0.647	0.402	-0.006	0.522	0.714	1.96	1.458	0.319	0.456	1.149	2.237	-0.231	0.026	-1.447	0.287	0.849	1.71	-0.151	0.677	0.117	-0.987	0.114	-0.124	0.28	-0.593	3.663	-0.505	0.123	15.432	-1.636	7.316	-2.006	-1.059	-2.685	0.055	0.885	2.138	0.761	-1.609	0.305	-1.918	-0.446	0.05	-0.245	0.907	-1.186	2.599	0.087	-1.932	-0.266	-1.027	0.098	0.857	-0.236	0.494	0.142	-0.075	0.802	0.924	-0.265	0.056	-1.133	-0.236	-0.016	-2.045	0.52	1.0	-1.69	0.076	0.123	-0.501	0.903	-0.268	-1.385	0.337	-2.057	1.061	0.133	-0.425	-0.074	0.09	0.381	-0.818	0.117	1.425	0.704	0.069	-0.167	-0.791	0.102	-0.126	0.381	-2.038	-1.048	-0.125	0.901	0.262	-0.06	-0.047	0.511	0.982	0.046	-1.185	-2.527	-0.061	-2.299	0.745	-0.698	0.489	1.267	0.406	-0.078	-0.626	0.213	0.284	0.257	-0.326	0.495	-0.033	-0.335	0.84	-0.402	-0.337	-1.114	0.975	0.249	1.535	-0.984	0.434	0.083	0.269	-1.571	0.451	-1.037	0.597	0.089	1.369	0.598	0.948	0.07	-0.391	1.037	-0.899	-0.099	-3.845	0.617	-1.776	0.024	-0.057	-0.378	-3.097	0.058
X42448	X528	-0.179	-0.441	0.525	-0.488	0.125	-0.426	0.036	0.429	0.075	-0.941	-0.782	-0.762	-5.206	-0.484	1.72	0.32	-0.225	0.136	0.048	-0.792	0.047	0.245	0.01	-0.724	-1.152	0.101	0.298	0.255	0.228	0.077	-0.175	0.086	-0.614	-0.236	0.07	0.258	-0.017	0.202	-0.87	-0.494	-0.265	-0.961	0.952	-0.196	-0.266	0.365	0.042	1.466	0.904	0.026	-2.836	-0.6	-1.136	0.36	-0.04	0.047	1.703	0.032	-0.336	0.73	-1.054	0.152	0.073	-0.55	0.414	-0.259	0.091	3.447	0.419	-1.094	-0.97	0.074	-0.076	1.902	0.344	0.165	0.22	0.199	-0.084	-0.157	0.533	0.276	0.107	0.054	0.12	0.319	0.056	-1.683	-1.934	0.293	0.077	1.403	0.532	1.784	0.348	-0.237	-0.538	0.006	-0.105	0.127	-0.169	0.121	-0.94	0.083	0.012	-1.349	0.024	-1.129	0.06	0.028	0.122	2.744	-0.031	0.072	0.072	0.116	0.274	-0.089	0.133	-0.763	-0.649	0.063	-0.564	0.609	-0.543	0.11	-0.469	-0.455	-1.628	0.535	-1.105	-0.134	0.021	-3.015	0.195	0.145	0.052	-0.877	-0.043	-0.328	-1.162	0.287	4.17	0.116	0.007	-0.259	-0.348	0.671	0.431	0.125	-0.334	0.121	0.206	-0.229	0.765	-0.989	-0.291	-0.571	0.021	-0.093	0.22	2.509	1.79	0.075	0.014	0.567	-0.455	1.267	0.212	0.019	-0.076	-0.097	-1.042	-0.929	0.13	0.174	0.042	0.363	1.299	-0.034	0.02	-0.374	0.009	0.445	-0.101	-0.244	-0.171	0.042	-0.523	-0.08	1.476	0.378	-0.392	0.236	-0.429	0.388	0.026	-0.179	-0.124	0.099	0.59	0.067	0.793	-0.661	-0.55	2.572	0.614	-0.11	0.263	0.223	-0.6	0.077	-0.128	0.343	0.064	0.487	-2.134	0.197	-0.994	0.132	0.933	-1.031	0.026	-0.209	0.066	0.136	-0.105	-0.768	0.253	0.421	0.548	0.038	-1.298	-0.749	6.765	-0.123	-0.151	0.716	0.908	2.365	0.792	0.095	-1.167	-0.104	-0.21	0.462	0.025	0.149	0.044	-0.878	0.037	0.085	-0.158	0.277	-1.747	-0.432	0.046	-2.3	-1.962	1.36	1.072	-1.012	0.338	0.047	1.338	-0.704	-0.125	-0.013	0.022	0.46	-0.09	0.027	0.416	-0.264	4.459	1.657	0.08	0.884	0.393	1.106	-0.165	0.821	0.134	-0.602	0.06	0.214	0.822	0.827	-0.326	0.479	-0.178	-0.552	-0.033	0.052	-0.41	1.259	2.043	-0.019	0.045	0.124	1.242	-0.09	2.083	-0.144	-0.893	-0.009	0.079	-0.103	0.14	0.036	-2.914	0.025	0.075	0.071	0.527	-0.193	0.035	-0.245	0.009	0.837	0.347	0.351	-0.332	-0.14	0.423	-1.35	0.782	-0.084	0.39	0.173	-0.469	0.072	-1.485	0.042	-1.206	0.727	0.544	-0.244	0.251	0.006	-0.118	-0.412	-0.417	0.018	-0.224	-0.913	-0.102	0.09	-0.344	-0.006	-0.419	-0.247	-0.409	-0.07	0.171	-0.204	0.415	-0.008	0.27	0.145	-0.947	-0.623	4.35	0.081	0.043	1.03	-0.169	0.185	-0.068	0.1	1.243	-1.206	-0.08	-0.171	-0.021	-0.774	0.046	0.553	0.01	0.163	-0.122
X42448	X1561	0.143	-0.51	0.435	-1.179	0.292	2.879	-1.784	0.463	-0.061	-1.715	1.711	0.422	0.875	-1.117	0.877	-0.948	0.492	-0.116	-0.015	-2.249	-0.027	-0.508	1.144	1.997	1.691	0.112	0.092	-0.436	0.263	-0.058	-0.696	0.03	0.929	-0.471	-0.018	-0.664	0.023	0.159	-1.254	-0.815	0.458	0.516	0.146	-0.214	-0.189	-0.047	0.04	0.239	-1.628	0.208	1.262	-0.631	-0.778	-0.328	0.013	-0.08	1.418	0.034	-0.66	-0.832	-0.585	-0.267	-0.031	-0.768	-0.148	0.481	-0.416	3.793	0.958	-0.673	0.508	-0.079	-0.532	3.242	2.253	0.113	-0.487	0.974	-0.177	0.277	-0.436	0.358	0.128	-0.014	-0.165	0.031	0.153	-1.27	1.77	-0.179	-0.431	-0.216	-0.274	1.359	0.447	-1.158	-1.929	0.03	0.688	-0.021	0.3	-0.989	-1.248	0.174	0.964	0.912	0.26	0.992	0.191	0.027	-0.146	0.819	0.408	1.01	1.809	-0.078	0.391	0.503	1.75	0.986	-0.345	-0.018	-0.851	1.522	-0.19	-1.395	0.434	-1.511	0.921	-1.119	-0.846	0.573	-0.026	-0.945	-0.105	-0.23	-0.552	1.085	-0.698	-0.639	-1.447	-0.001	9.713	1.872	-0.516	0.016	-1.345	1.5	1.582	-1.648	-1.715	0.815	0.298	-0.372	0.835	0.155	-0.426	2.959	0.024	-0.273	-0.03	-4.183	2.018	0.267	0.497	-1.521	0.215	-0.881	0.47	0.037	-0.849	-0.585	-0.738	-0.366	0.157	-0.164	0.045	-0.191	-0.838	0.109	-0.194	0.555	-0.196	-0.039	-0.633	-1.387	-0.353	0.724	-0.764	-1.525	0.298	0.244	0.022	0.186	0.716	0.202	-0.406	0.086	0.309	0.088	-1.565	0.035	1.434	-0.831	-0.04	-0.469	0.573	-0.034	0.13	-1.009	-1.186	-1.268	-1.254	0.338	-1.544	0.656	-5.053	0.062	0.491	-0.234	0.725	1.621	0.607	0.115	-3.73	-0.06	-0.019	0.232	-0.157	-0.466	0.099	0.026	-0.112	0.019	-1.208	-1.311	0.38	-0.114	3.04	-0.077	0.455	-0.179	0.607	0.354	-0.136	0.747	0.028	-0.221	0.022	-0.253	0.022	0.024	-0.057	-0.065	1.453	0.048	0.08	-1.953	-1.671	-3.597	0.201	-0.559	-9.433	0.036	1.094	-0.725	0.436	1.243	0.035	0.866	0.525	0.027	-0.525	-0.208	-0.414	1.811	-0.03	0.395	0.197	1.012	-0.058	0.597	0.019	-0.189	0.049	0.048	0.711	-0.059	-0.157	0.162	-0.201	0.169	0.019	-0.175	0.014	0.837	0.586	0.033	0.025	-0.009	0.48	0.129	0.268	-0.281	1.306	1.166	0.033	0.147	0.491	0.035	-1.088	0.751	0.052	2.596	0.203	-0.08	0.036	-0.096	-0.001	0.085	1.494	1.355	-0.719	-0.328	0.617	0.395	0.464	-0.012	0.171	-0.392	0.236	0.085	1.438	0.074	0.532	0.922	-0.09	-0.329	2.089	-0.012	-0.098	-2.746	-0.251	-0.048	-0.003	-0.348	-0.132	0.08	0.089	0.035	0.272	0.507	0.086	0.124	-0.474	0.259	0.192	-0.684	0.118	0.052	0.989	0.131	-1.134	0.472	0.03	1.646	-0.801	-0.861	0.134	-0.081	0.362	-0.098	-0.016	-0.603	-0.118	0.144	0.031	0.123	0.049	0.865	0.245
X42448	X32342	0.054	-2.19	0.588	1.037	0.54	-0.721	0.538	0.594	0.349	1.655	-0.084	0.88	0.228	0.662	0.776	0.008	-0.084	0.284	0.353	1.379	0.163	-0.144	0.939	-0.502	-0.407	0.384	-0.423	0.172	0.433	0.484	0.072	0.51	-1.919	0.505	0.47	0.433	0.389	0.413	2.202	0.444	-0.304	1.037	-0.039	-0.23	0.302	0.798	0.477	-0.502	0.347	0.57	-0.907	0.214	0.56	0.466	0.46	0.459	0.189	0.252	0.177	-0.118	0.556	1.027	0.109	0.669	1.015	0.719	0.516	1.02	0.764	-2.976	0.631	0.27	0.267	2.212	0.651	-0.433	0.053	0.311	0.493	0.625	0.356	1.542	0.426	0.327	0.253	0.611	0.455	1.205	-0.422	-0.132	0.634	0.277	-0.052	0.614	0.63	-0.012	0.743	-1.229	0.52	0.233	0.637	0.429	-2.411	0.324	0.023	-0.032	0.415	0.507	0.153	0.258	0.334	0.39	0.535	0.593	1.586	1.084	0.214	0.334	0.435	0.32	0.663	0.4	1.515	0.751	0.222	0.618	0.584	0.618	-0.154	0.82	3.449	0.784	0.471	0.041	1.06	0.18	0.575	0.26	0.891	0.824	0.543	0.7	4.473	0.322	1.267	0.133	0.819	-0.716	-0.287	-0.863	1.114	-0.178	0.473	0.423	0.821	0.362	0.736	3.95	0.167	0.234	0.482	5.853	1.03	0.245	0.605	0.872	0.451	0.562	0.926	0.019	-0.189	-1.183	0.066	-1.982	0.53	-0.883	0.333	0.54	-0.51	0.449	0.417	0.966	0.286	1.337	0.869	0.664	1.265	0.608	0.863	1.023	0.701	0.545	0.634	0.478	0.027	0.786	0.587	-0.968	-0.265	0.277	0.674	0.464	1.517	0.658	0.629	1.175	0.294	0.478	0.568	0.6	0.822	1.134	0.793	0.391	0.545	1.301	1.026	0.121	0.879	0.493	0.787	1.799	0.502	0.031	6.414	0.349	0.1	0.613	0.562	-0.132	0.45	0.283	0.018	-0.414	1.642	-0.515	0.516	-0.006	0.555	-0.468	0.546	0.174	-0.153	0.216	0.81	1.166	0.047	0.298	0.476	0.839	0.459	0.508	0.514	0.418	-0.137	0.07	0.34	2.172	-0.872	4.448	0.511	-1.496	4.168	0.396	-0.005	1.686	0.949	-0.359	-0.015	1.245	0.651	-0.062	0.653	0.857	0.112	-0.042	0.614	0.609	0.498	0.688	0.358	1.067	0.466	0.495	0.183	0.384	0.885	0.816	0.155	0.301	0.254	-0.644	0.21	0.366	0.191	-0.473	-0.087	0.466	0.465	0.594	0.927	0.403	2.126	0.476	0.147	0.145	0.442	0.332	0.707	0.302	-1.468	0.723	0.371	1.918	0.647	0.622	0.098	1.248	0.456	0.853	-0.902	1.963	0.303	0.643	0.935	0.513	0.507	0.194	0.581	0.719	0.803	0.66	0.827	0.391	0.413	0.957	1.015	0.173	1.204	0.586	0.338	-0.266	0.003	0.51	0.244	0.463	0.65	-0.058	-0.004	1.065	0.428	0.15	-1.072	0.347	0.253	0.186	1.028	0.573	-0.828	0.488	-0.421	-0.37	1.351	0.46	0.452	1.586	0.39	0.179	0.408	0.251	1.3	0.467	0.025	0.622	0.605	0.486	0.478	0.677	0.296	0.816	0.075
X42448	X37209	-0.07	0.631	0.031	0.53	-0.224	-0.129	-1.394	0.024	-0.043	-1.52	-0.955	-1.988	-0.628	0.833	-0.034	0.617	0.538	-0.103	0.034	1.371	0.006	0.512	-0.251	-1.267	0.497	0.089	3.277	-0.356	-0.424	-0.296	-2.316	0.116	1.827	0.159	-0.022	-0.207	0.089	-0.099	-0.357	0.504	-0.248	0.024	-1.24	0.573	-0.1	0.286	0.024	0.825	-0.829	-0.314	1.058	-1.128	0.541	0.109	0.039	0.033	-0.605	0.014	0.338	-1.154	-0.819	-0.23	0.013	0.149	1.02	-0.771	0.113	-1.136	-0.174	-1.305	-0.656	-0.02	-0.69	4.491	-0.161	-0.66	-0.025	-0.15	0.064	0.22	-0.281	2.323	-0.073	0.038	-0.089	-0.805	0.05	-0.236	-0.723	-0.389	-0.267	0.912	-0.088	0.891	0.176	0.654	-0.554	-0.032	-0.32	0.074	-0.212	0.354	0.267	0.028	0.558	-1.396	-0.367	0.12	0.118	0.005	0.047	-1.718	-0.281	-0.211	2.633	-0.656	-0.019	-0.202	1.079	-1.913	-0.056	0.014	2.227	1.828	-0.091	-0.979	0.013	0.338	-0.481	0.56	-2.952	0.23	0.002	-0.78	0.213	0.293	-0.124	-0.594	-1.273	0.107	-0.472	0.496	1.434	-0.141	0.454	0.527	1.106	0.194	1.552	0.997	2.081	1.342	0.25	-0.73	-1.016	0.21	-0.357	-4.738	-0.225	0.039	0.093	2.63	2.03	-0.094	-0.384	-1.518	0.148	0.045	-0.534	-0.001	-0.985	0.431	0.674	-0.085	0.275	0.03	0.018	0.187	-2.963	0.124	0.021	-0.284	1.022	0.516	-0.711	1.404	-1.412	0.246	-0.283	1.318	0.053	0.334	0.707	0.095	-0.076	0.637	-0.764	-0.114	-0.367	-0.02	0.884	-0.004	0.344	-0.854	-0.131	-1.124	0.301	0.026	-0.034	0.483	-0.144	1.271	-0.82	0.085	0.647	0.727	-1.354	0.228	-1.376	0.265	0.515	0.595	-0.091	-0.089	0.586	0.046	0.316	-0.036	0.079	-0.232	-0.793	0.003	-0.421	-0.325	-1.508	-0.846	-0.02	0.038	1.153	-1.511	0.319	0.219	0.792	0.48	-2.523	0.746	0.026	0.571	-0.0	-0.07	0.003	0.546	0.064	-1.883	-1.418	-0.268	0.035	-0.042	-1.868	3.182	-1.493	-0.111	-0.621	-0.005	0.104	-0.571	0.298	-0.859	0.038	-2.543	1.972	0.025	0.249	0.459	1.054	-1.785	-0.414	0.25	0.023	0.708	-0.343	-0.779	-0.177	1.033	0.028	-0.707	-1.949	0.715	0.574	0.021	0.692	-0.059	0.237	0.552	0.201	-2.621	-2.902	-0.14	0.012	0.43	-0.083	0.212	0.926	-0.296	1.552	1.125	-0.067	-0.08	-0.749	-0.01	2.013	0.168	-0.033	0.864	-0.196	0.099	0.031	0.88	-0.035	0.193	1.642	0.699	0.005	0.04	-0.346	-0.319	0.339	-0.004	0.084	-1.879	0.916	-0.117	1.207	0.096	0.961	1.302	-0.28	-0.061	-0.502	-0.411	0.391	2.05	-0.025	-0.058	0.563	-0.705	0.508	-0.132	0.511	-0.107	-0.062	-0.313	1.793	0.518	0.183	1.01	-0.485	-0.031	0.104	-0.32	1.124	-0.759	1.753	-0.458	-0.013	-0.55	-0.273	0.537	0.01	-0.214	1.911	-0.166	0.044	-0.429	-0.212	-1.764	-0.049	-1.435	-0.099	-0.7	-0.016
X42448	X37202	-0.109	-0.506	0.256	-0.287	-0.083	-0.226	-0.676	0.168	-0.129	-1.731	-0.593	-0.545	0.098	0.3	0.907	0.026	0.703	-0.107	-0.004	0.81	-0.033	-0.015	1.548	2.395	1.194	-0.065	4.29	0.149	0.095	-0.172	-1.195	-0.098	1.079	-0.089	-0.099	0.022	-0.163	-0.123	-0.099	-0.04	-0.169	0.368	-0.745	0.519	-0.038	1.808	-0.045	-0.322	0.576	-0.589	-5.0	-0.858	0.17	-0.085	-0.024	-0.09	-1.528	-0.072	-0.437	-0.128	-0.944	-0.689	0.035	-0.096	0.55	-0.953	0.141	-0.833	-0.563	-5.483	-0.118	-0.082	-0.413	1.77	0.736	0.259	-0.107	-0.44	0.086	-0.349	-0.202	1.14	-0.081	-0.086	-0.095	-0.655	0.053	-0.028	-0.118	-0.437	-0.187	0.586	0.058	0.567	0.124	0.304	-0.661	-0.069	0.168	-0.064	0.024	0.403	0.175	-0.093	0.14	-0.636	-0.28	0.4	0.25	-0.04	0.016	0.405	-0.304	-0.165	1.404	0.656	-0.093	-0.4	0.236	-1.208	-0.132	-0.035	3.348	0.87	-0.315	-0.952	-0.484	0.678	-1.196	-0.09	3.216	0.271	-0.057	-0.346	0.072	0.027	0.406	-0.969	-0.65	-0.015	-0.869	-0.158	8.594	-0.409	-0.424	0.11	0.599	1.513	-3.735	0.713	1.241	0.607	0.234	-0.374	-1.055	0.506	0.051	-1.615	-0.162	-0.338	0.087	0.414	1.028	-0.227	-0.549	-0.747	0.18	0.502	-0.006	-0.083	-0.612	0.148	0.219	-0.24	0.171	-0.025	-0.047	-0.029	-2.544	0.093	0.06	-0.122	0.145	0.383	-0.094	0.695	-1.308	0.195	-0.55	0.514	-0.339	0.297	0.193	-0.029	-0.429	-0.046	-0.161	-0.109	-0.497	-0.103	-0.411	-0.055	0.718	-0.701	-0.254	0.02	-0.868	-0.135	0.044	0.286	1.087	0.665	0.408	0.05	0.473	-0.474	-0.904	0.115	-0.959	0.101	0.121	0.424	0.023	-0.13	0.207	-0.067	-0.202	0.876	0.015	-0.635	-0.663	-0.058	-0.002	-0.193	-0.775	-1.003	-0.052	-0.162	-6.374	-1.242	-0.102	-0.203	-0.756	0.604	-1.149	-0.143	-0.086	-0.393	-0.058	0.86	-0.063	0.326	-0.251	-0.734	-0.997	0.009	-0.008	-1.504	-1.584	0.51	-0.389	-0.932	-2.127	-0.024	0.791	-1.179	0.69	-1.657	-0.22	-1.202	1.14	-0.017	0.436	0.861	-0.257	-1.61	0.106	0.287	-0.048	0.669	-0.229	-0.11	0.114	0.469	-0.042	-0.243	-0.653	-0.199	0.644	0.464	-0.118	-0.17	0.439	0.991	-0.23	-1.171	-1.212	-0.041	-0.026	0.291	0.756	0.198	0.063	-0.024	-3.748	-5.166	-0.04	-0.542	-0.383	-0.075	-0.297	0.492	-0.051	-0.673	0.054	-0.085	-0.077	0.689	-0.077	0.327	1.08	1.387	-0.928	0.008	0.653	-0.369	0.472	-0.148	0.386	-1.753	-0.123	-0.239	1.075	0.133	0.47	0.748	0.629	0.346	-0.531	0.029	0.54	0.199	-0.1	-0.226	0.085	-0.416	0.215	-0.136	-0.123	-0.232	-0.337	-0.411	0.325	0.106	-0.622	0.027	0.125	-0.307	0.025	-0.3	-0.01	-0.241	-0.13	0.28	-0.035	0.251	0.158	-0.245	0.079	-0.038	1.053	0.174	-0.173	0.195	-0.402	-1.583	-0.078	0.359	-0.047	0.395	0.068
X42448	X37203	-0.082	-0.415	0.134	-0.534	-0.202	0.211	-0.792	0.092	-0.144	-0.9	0.431	-0.542	-0.251	0.09	0.391	-0.157	0.301	-0.12	-0.012	0.161	-0.083	-0.116	1.133	0.813	0.137	-0.095	2.463	0.114	0.158	-0.169	-0.828	-0.107	0.705	-0.3	-0.112	-0.071	-0.162	-0.135	-0.762	0.333	-0.207	0.162	-0.528	0.191	-0.0	1.079	-0.076	0.531	0.783	-0.388	-6.252	-0.546	0.15	0.051	-0.062	-0.106	-0.379	-0.081	-0.47	0.907	-0.458	-0.591	0.01	-0.175	0.079	-0.796	0.138	0.375	-0.481	-8.685	-0.216	-0.106	-0.366	1.171	1.128	-0.268	-0.077	-0.379	0.35	-0.274	-0.131	0.548	-0.035	-0.099	-0.112	-0.385	-0.073	0.424	0.462	-0.352	-0.118	0.43	-0.026	0.177	0.129	0.175	-0.596	-0.083	-0.236	-0.137	0.005	-0.025	-0.081	-0.104	0.274	-0.423	-0.185	-0.007	0.093	-0.101	-0.111	0.175	-0.282	-0.232	1.093	0.121	-0.054	-0.284	0.637	-1.061	-0.322	-0.102	1.831	0.823	-0.154	-0.693	-0.112	0.164	-0.458	-0.038	-0.505	0.052	-0.089	-0.482	0.117	-0.032	0.324	-0.583	-0.461	0.416	-0.664	0.077	5.688	-0.236	-0.202	0.526	0.379	1.802	-4.232	0.524	0.906	0.258	0.096	-0.182	-0.384	0.276	-0.028	-0.033	-0.143	-0.188	0.042	0.138	0.963	-0.207	-0.444	-0.654	0.008	0.22	-0.028	-0.104	-0.742	0.083	-0.305	-0.252	0.037	-0.136	-0.097	-0.126	-1.599	-0.059	0.008	-0.129	0.399	0.725	-0.153	0.434	-0.982	0.346	-0.238	-0.006	0.124	0.145	-0.083	-0.089	-0.211	-0.133	-0.161	-0.125	-0.204	-0.122	-0.386	-0.074	0.567	-0.587	-0.233	0.3	-1.117	-0.128	-0.202	0.196	0.104	0.563	-0.013	-0.049	0.4	0.232	-0.996	0.111	-0.88	0.089	0.35	0.745	0.102	-0.159	-0.161	-0.076	-0.151	0.248	-0.052	-0.483	-0.268	-0.093	0.01	-0.11	-0.484	-0.641	0.076	-0.211	-6.271	-0.349	-0.138	-0.213	-1.073	0.003	-0.457	-0.17	-0.108	-0.501	-0.079	0.569	-0.089	0.032	-0.237	-0.315	-0.856	0.023	-0.057	-1.208	-1.459	0.588	-0.06	-0.553	-1.751	-0.056	0.837	-1.037	0.454	-0.269	-0.253	-0.651	0.956	-0.103	0.312	0.57	-0.232	-0.999	0.106	0.355	0.125	0.574	-0.199	0.504	0.121	0.181	-0.047	-0.218	-0.222	0.172	0.435	0.128	-0.199	-0.17	0.045	0.461	-0.2	-0.467	-1.33	-0.09	-0.051	0.164	0.544	0.096	0.319	-0.016	-3.982	-5.779	-0.142	-0.329	0.115	-0.104	-0.829	0.362	-0.071	0.433	0.206	-0.015	-0.102	0.641	-0.073	0.308	0.312	1.815	-0.749	-0.121	0.449	-0.237	0.344	-0.158	0.299	-0.397	-0.226	-0.016	0.938	0.076	0.307	0.685	0.436	0.299	-0.408	0.113	-0.086	0.455	-0.217	-0.225	-0.172	-0.371	0.194	-0.141	-0.121	0.489	-0.353	-0.26	0.18	-0.311	-0.606	-0.31	0.169	-0.277	-0.1	-0.141	-0.109	-0.427	-0.355	0.197	-0.078	0.355	0.244	-0.367	0.054	-0.309	0.979	0.123	-0.161	0.24	-0.386	-0.479	-0.102	0.21	-0.057	0.489	-0.002
X42448	X37211	0.033	-0.974	0.219	-0.797	-0.33	-0.683	-0.991	0.296	-0.112	-1.485	-1.086	-1.079	-0.41	0.308	0.862	0.009	0.616	-0.047	-0.002	0.971	-0.026	0.086	1.877	-0.061	1.063	-0.127	5.08	0.299	-0.38	-0.201	-0.949	-0.14	0.749	0.225	-0.086	0.147	-0.186	-0.153	0.096	0.597	0.239	0.647	-0.543	0.541	-0.074	1.635	-0.025	-1.074	0.601	-0.611	-3.761	-0.868	0.324	-0.214	-0.001	-0.035	-1.438	-0.06	-0.61	-0.202	-0.567	-0.909	-0.043	0.044	0.774	-1.099	0.137	-0.33	-0.541	-0.813	0.118	-0.056	-0.326	3.865	-1.134	-0.537	-0.233	-0.379	0.076	-0.138	-0.162	0.977	-0.1	-0.066	-0.163	-0.628	0.044	0.502	-0.274	-0.339	-0.363	0.48	0.095	0.633	-0.447	0.401	-0.588	-0.017	-0.2	-0.019	0.051	0.456	0.067	-0.113	0.485	-0.979	-0.262	0.714	0.308	-0.025	0.036	-0.554	-0.267	-0.2	1.122	0.709	-0.012	-0.356	0.936	-1.442	0.308	0.01	4.351	0.75	-0.408	-0.826	-0.535	0.672	-1.763	0.452	-1.292	0.064	-0.047	-0.741	0.086	0.077	-0.11	-0.979	-0.556	-0.323	-0.651	-0.012	10.541	-0.495	-0.721	0.599	0.707	0.837	-1.646	0.842	0.865	0.531	0.172	-0.342	-0.868	-0.014	-0.025	-1.773	-0.168	-0.292	0.086	0.135	0.842	-0.189	-0.242	-0.651	0.516	0.429	-0.145	-0.067	-1.405	0.339	0.616	-0.39	0.137	0.039	-0.039	-0.014	-3.55	0.101	0.047	-0.718	0.623	1.047	0.02	0.559	-2.074	0.681	-0.516	0.619	0.145	0.242	0.385	-0.029	-0.189	0.164	-0.356	-0.069	-0.306	-0.083	0.162	-0.073	1.03	-0.585	-0.352	-0.85	-0.947	-0.118	0.13	0.238	1.29	0.619	0.443	-0.033	0.521	-0.263	-0.947	0.082	-0.98	0.066	0.3	0.486	-0.133	-0.13	-0.046	0.039	-0.228	0.711	0.242	-0.548	-0.772	-0.049	-0.201	-0.471	-0.887	-0.884	-0.096	-0.255	-2.644	-0.631	0.22	-0.209	-0.617	0.254	-1.615	-0.279	-0.072	-0.497	-0.026	0.703	-0.046	0.64	-0.196	-1.261	-1.407	-0.054	-0.004	-2.357	-1.131	1.131	-0.642	-0.804	-1.644	-0.027	0.642	-1.011	0.528	-2.598	-0.217	-2.993	0.815	0.024	0.445	0.302	-0.061	-1.264	-0.054	0.399	0.006	0.679	-0.186	-0.775	0.062	0.993	0.011	-0.208	-1.714	0.679	0.647	0.349	0.368	-0.167	0.659	0.918	-0.241	-2.705	-1.16	-0.101	-0.027	0.267	0.659	0.643	1.043	-0.129	-2.58	-1.323	-0.25	-0.4	-0.66	-0.067	1.718	0.39	-0.008	-0.438	-0.128	0.258	-0.064	0.687	-0.02	0.719	-0.19	1.348	-0.323	-0.126	0.657	-0.409	0.359	-0.132	0.309	-1.813	0.655	-0.248	0.771	0.093	0.718	0.513	0.635	0.291	-1.77	0.222	0.511	0.822	-0.249	-0.197	0.169	-0.332	0.296	-0.122	0.076	-0.511	-0.384	-0.329	0.8	0.687	-0.561	0.773	-0.412	-0.193	0.225	-0.363	-1.096	-0.671	0.082	0.383	-0.03	0.046	0.384	0.022	0.047	-0.377	0.787	0.15	-0.17	0.59	-0.32	-2.298	-0.06	0.04	-0.039	0.684	0.08
X42448	X31591	-0.069	-0.389	0.164	-0.585	-0.26	0.474	-0.646	0.137	-0.1	-0.817	-1.148	-1.383	-2.165	0.393	0.992	0.574	1.129	-0.057	0.033	1.421	0.006	0.344	0.012	-1.412	-0.238	0.052	2.166	-0.274	-0.378	-0.25	-1.786	-0.125	1.446	0.123	-0.068	-0.06	0.027	-0.147	-0.084	0.448	-0.244	0.504	-0.935	0.45	-0.277	-0.373	0.01	-0.746	-0.672	-0.573	0.65	-0.781	0.166	-0.033	0.038	-0.004	-0.457	-0.004	0.077	-0.876	-0.717	-0.13	0.054	-0.028	1.167	-1.104	0.103	-1.508	-0.577	0.017	-0.055	-0.059	-0.434	1.82	0.467	-0.744	-0.172	-0.263	-0.055	0.052	-0.013	1.593	-0.075	0.026	-0.176	-0.734	-0.001	-0.154	-0.904	-0.386	-0.331	0.78	-0.16	0.84	-0.488	0.427	0.003	-0.024	-0.416	0.033	0.789	0.521	0.185	-0.07	0.708	-1.114	-0.145	0.901	0.098	-0.026	0.072	-0.928	-0.307	-0.15	2.096	0.287	-0.246	-0.372	1.075	-1.436	-0.058	-0.019	2.94	1.269	-0.307	-1.354	-0.404	0.471	-1.579	0.202	-1.561	0.243	-0.025	-1.697	0.153	0.181	-0.476	-0.597	-0.991	-0.467	0.451	0.29	2.614	0.083	0.321	0.79	1.213	-0.661	1.225	0.917	1.65	1.058	0.321	-0.41	-0.854	0.747	-0.429	-2.359	-0.181	-0.039	0.16	0.189	1.407	-0.212	-0.321	-1.657	0.541	0.172	-0.538	-0.039	-1.394	0.408	0.637	-0.541	0.292	0.07	0.012	0.116	-2.413	0.165	0.082	-0.78	0.924	0.858	-0.521	1.107	-0.281	0.738	-0.53	1.182	-0.253	0.28	0.65	0.062	0.167	0.584	-0.389	-0.078	-0.272	-0.068	0.676	-0.025	0.925	-1.047	-0.142	-0.828	0.466	-0.057	-0.052	0.342	1.134	1.037	-0.004	0.047	0.746	0.396	-1.044	0.177	-1.427	0.205	0.416	0.563	-0.159	-0.118	0.957	0.063	-0.078	0.294	0.06	-0.243	-0.925	-0.03	-1.084	-0.054	-0.523	-0.102	-0.178	-0.011	0.745	-0.637	0.042	-0.079	-0.034	0.665	-2.653	0.854	-0.026	-0.507	-0.031	0.802	-0.029	0.736	-0.174	-2.067	-0.324	-0.167	0.031	-0.857	-1.739	0.82	-1.143	-0.415	-0.162	-0.019	0.377	-0.916	0.442	-1.826	-0.069	-3.784	1.562	0.065	0.273	0.04	0.051	-2.12	-1.097	0.131	-0.096	0.629	-0.271	-0.482	-0.144	1.536	0.061	-0.456	-1.666	0.873	0.617	0.057	0.294	-0.139	0.426	0.133	0.053	-2.936	-2.018	-0.15	-0.026	0.458	0.494	0.187	0.31	-0.552	0.819	0.118	-0.146	-0.257	-0.467	-0.046	2.527	0.415	-0.052	0.532	-0.516	0.229	-0.003	0.913	-0.019	-1.773	1.979	1.0	0.567	-0.112	-0.802	-0.236	-0.435	-0.031	0.231	-2.025	0.395	-0.517	0.504	0.045	0.668	0.85	0.083	-0.116	-0.418	-0.198	0.33	0.863	0.095	-0.189	0.288	-0.552	0.186	-0.131	0.726	-0.563	-0.077	-0.523	3.402	0.813	0.283	1.74	-1.056	0.078	0.14	-0.353	1.124	-0.583	0.941	0.05	-0.025	-0.324	0.164	0.427	0.05	-0.185	1.33	0.043	0.001	-0.505	-0.363	-2.298	-0.031	-1.237	-0.059	0.405	0.025
X42448	X15747	0.248	-0.739	0.326	-0.418	0.287	-0.186	0.154	0.372	0.135	0.73	2.241	0.586	1.212	0.108	0.647	0.414	0.541	0.273	0.18	0.687	0.163	0.295	-0.288	1.907	0.344	0.157	-0.576	-0.236	-0.014	0.214	-0.675	0.25	-0.26	-0.021	0.147	0.297	0.101	-0.39	2.053	0.533	0.339	-0.694	0.219	0.415	0.428	-0.06	0.172	0.594	-1.042	0.315	0.625	-0.123	0.389	-0.766	0.18	0.17	-1.61	0.138	0.463	0.183	0.488	0.576	0.111	0.41	0.611	0.178	0.274	-1.934	1.162	0.289	-0.427	0.059	-0.074	-1.981	-0.785	0.619	0.004	-0.12	0.061	0.278	0.341	0.044	0.181	0.136	0.041	2.106	0.114	3.614	4.561	-0.005	0.383	0.427	-0.015	0.315	0.383	-0.039	-0.755	0.161	-0.094	0.186	-0.041	0.462	-1.409	0.071	0.207	-0.745	0.331	-0.181	-0.127	0.144	0.144	-0.457	-0.024	0.321	0.737	0.583	0.351	-0.099	0.674	0.561	0.078	0.188	0.312	0.601	-0.145	0.55	-0.169	0.545	0.481	0.459	-1.16	0.45	0.149	1.586	0.534	0.234	-0.332	0.502	1.35	-0.645	0.697	0.394	-3.426	-0.817	-0.451	0.967	-0.081	0.141	0.546	0.305	-1.3	0.43	-1.213	0.616	0.407	-0.441	0.521	1.221	0.207	0.244	0.241	-0.654	0.639	0.04	0.303	0.624	-0.173	0.359	0.49	0.156	0.55	-0.612	0.541	-0.741	0.266	0.2	0.172	0.33	-1.427	0.25	0.058	0.498	0.657	-0.802	0.329	0.344	0.627	-0.025	0.282	0.543	0.071	0.34	-0.621	0.243	0.004	0.531	-0.099	-0.956	-0.194	0.183	0.207	-0.641	0.585	-0.076	0.142	-0.511	-0.203	0.206	0.328	0.117	2.142	-1.299	0.455	-3.915	0.495	0.593	-0.707	0.233	-0.129	0.227	0.453	2.766	0.049	0.064	2.18	-0.357	0.086	0.584	-0.071	-0.276	0.325	0.146	0.27	0.477	0.121	-0.632	0.283	-0.014	0.66	-2.159	0.07	0.024	-0.806	0.458	0.538	-0.299	0.146	-0.227	-0.135	0.378	0.148	0.04	0.051	0.453	-1.329	0.273	0.178	-3.2	3.567	2.501	0.556	0.331	5.288	-0.848	0.553	-0.785	0.498	0.613	0.017	0.694	-0.597	0.113	0.456	0.563	-0.627	-0.468	0.328	0.332	0.281	0.533	0.1	-1.224	0.294	0.432	0.187	0.231	0.517	0.531	0.556	0.379	-0.717	0.229	0.192	0.668	-0.333	0.602	-0.976	0.202	0.162	0.336	0.561	-0.044	-0.653	0.292	0.545	0.627	0.194	0.506	0.434	0.143	-1.191	0.426	0.175	0.757	0.472	0.303	0.166	0.574	0.167	0.321	-1.68	-1.118	-0.535	0.362	0.56	0.253	0.408	-0.08	-0.076	0.594	0.377	0.413	0.61	-1.317	0.587	0.491	0.55	0.369	0.704	0.328	0.066	-0.262	-0.009	0.078	-0.053	0.519	0.372	0.092	-0.084	0.534	-0.124	0.48	-0.579	0.486	1.59	0.783	-0.051	-0.031	0.21	0.256	-0.893	0.35	-0.527	0.422	0.16	0.739	0.422	-0.183	0.214	-0.118	0.617	0.121	0.054	0.529	0.205	0.472	0.17	0.546	0.151	0.501	0.075
X42448	X48885	-0.09	-0.019	0.384	1.539	0.38	-0.808	0.128	0.495	0.301	1.316	1.817	1.551	0.914	-0.369	0.249	0.139	0.696	0.34	0.334	0.41	0.277	0.029	-0.088	-0.848	2.06	0.262	-2.445	-0.023	0.562	0.252	0.352	0.338	-0.621	0.485	-0.476	0.449	-1.053	0.315	3.494	0.2	0.332	0.838	0.363	0.131	0.122	-1.91	-0.062	-2.248	1.961	-0.096	-0.338	0.0	-0.284	-0.16	0.338	0.345	3.237	0.337	0.705	0.081	-0.674	-0.132	0.343	0.221	1.483	0.352	0.424	4.269	0.363	-1.866	-0.493	0.321	0.454	2.42	1.703	0.402	0.421	0.279	0.37	0.259	0.073	1.956	0.344	0.336	0.336	-0.314	0.334	0.701	0.753	0.433	0.638	0.184	0.474	0.698	0.598	0.343	0.41	0.284	0.25	0.307	1.177	0.352	-0.63	0.352	1.521	1.662	0.061	-0.053	0.33	0.334	-0.919	0.066	0.385	0.454	-0.417	1.306	0.512	0.375	-0.165	0.566	0.324	-0.22	0.477	1.688	-0.917	0.234	0.747	-2.549	0.357	0.172	-3.473	0.565	0.336	-2.707	0.402	0.321	0.896	0.322	0.42	1.997	0.911	0.697	6.116	1.227	1.072	0.35	0.195	2.34	0.387	0.44	1.087	0.307	0.268	0.167	0.167	1.064	-0.684	0.611	0.187	0.448	0.382	6.262	1.819	0.391	0.557	0.863	1.021	-0.414	0.885	-0.181	0.249	0.671	0.565	0.159	0.398	0.329	0.333	0.341	0.502	-0.487	0.01	0.52	1.947	2.279	0.326	0.855	1.293	0.101	0.149	0.333	-1.41	0.255	0.756	0.378	0.79	1.299	0.383	0.26	0.373	0.343	0.453	-0.416	-0.186	0.475	0.348	-2.763	0.954	0.135	0.431	-0.425	0.721	1.012	0.165	0.358	0.676	1.027	-3.627	0.379	-0.505	0.301	0.884	0.209	0.076	-0.642	-0.935	0.329	0.315	-0.134	0.102	0.529	0.025	0.317	-1.005	0.455	-0.379	1.345	0.427	0.177	1.287	5.759	0.41	-0.773	0.283	-0.159	0.07	1.451	0.294	0.829	0.331	-0.435	0.251	0.378	0.361	0.34	0.157	0.338	0.34	0.259	-1.298	1.715	-0.642	0.287	-0.022	0.335	-0.052	2.207	0.264	1.668	-0.128	1.109	0.726	0.314	0.75	0.546	1.019	1.757	-0.134	0.489	0.358	-0.096	0.005	0.58	0.069	0.408	0.085	0.207	1.007	-0.007	0.425	0.658	0.317	0.309	0.348	0.689	0.374	-1.19	0.131	0.061	0.332	-0.408	0.891	0.496	0.332	0.124	-0.325	-2.03	-0.229	0.583	0.389	0.333	-1.476	0.778	0.248	1.688	-0.161	-0.243	0.148	-2.976	0.316	1.028	1.939	0.364	0.51	-0.48	0.509	0.107	0.533	0.223	-0.002	-0.801	-1.221	0.767	0.95	0.312	0.003	0.849	0.514	0.368	1.295	-0.131	-0.171	0.245	0.432	0.336	0.361	-1.902	0.272	-0.29	0.074	0.68	0.43	0.424	0.597	0.788	1.081	0.644	0.096	0.119	-1.145	0.242	-0.774	0.312	0.583	0.667	0.286	0.234	-0.375	1.048	-0.357	0.38	0.483	-0.17	0.317	-0.161	0.528	0.449	0.306	-1.776	0.075	1.19	-0.209
X42448	X48255	-0.216	0.65	0.276	1.307	0.423	0.345	-0.36	0.541	0.279	-0.315	2.157	0.408	2.053	-1.228	0.101	-1.158	-0.05	0.15	0.27	-0.468	0.221	-0.45	-0.277	-0.184	2.293	-0.173	-0.72	0.179	0.542	0.181	-0.289	0.33	-0.024	0.434	0.147	0.19	0.076	0.068	2.91	-0.115	0.283	1.045	-0.143	0.287	-0.224	0.543	0.227	0.394	-0.288	0.289	0.676	-0.098	-0.686	0.199	0.273	-0.048	2.464	0.316	0.668	0.644	0.573	0.24	0.299	0.22	1.042	0.34	0.39	4.69	-0.391	1.367	1.168	0.262	0.229	2.969	2.111	0.826	0.293	0.465	-0.14	-0.136	-0.417	0.608	0.292	0.294	0.271	-0.173	0.334	1.464	1.667	0.114	0.014	-0.269	0.244	0.411	0.66	-0.239	0.265	0.247	0.421	-0.414	1.057	0.088	-1.171	0.234	1.019	0.177	-0.301	-0.064	0.165	0.313	0.31	0.481	0.404	0.251	1.141	1.219	-0.478	0.233	-2.615	1.101	0.154	-0.022	0.708	1.447	0.356	0.939	0.18	-3.683	-0.132	0.266	2.516	-0.006	0.263	3.607	1.043	0.324	0.588	0.853	0.816	0.149	1.243	0.282	4.746	0.949	0.284	-0.382	0.287	2.288	0.987	0.531	0.848	0.598	-0.513	0.43	0.116	1.651	-0.013	2.259	0.318	0.304	0.22	-1.668	0.942	0.301	0.554	0.942	0.629	-0.913	0.349	0.309	0.863	0.492	0.031	-0.79	0.298	0.264	0.256	0.453	0.632	-0.032	0.238	0.414	0.954	1.022	0.183	0.706	0.483	0.192	-0.178	-0.047	0.525	0.478	0.448	0.345	0.87	0.675	0.096	0.316	0.212	0.266	0.486	0.275	0.763	1.053	-0.104	-0.028	1.257	0.186	0.286	-1.108	0.359	0.723	-0.766	0.395	0.418	0.915	-0.956	0.341	-0.465	0.339	0.797	0.331	-0.215	0.172	2.451	0.28	-0.075	0.215	0.267	0.594	0.398	0.023	-0.398	0.632	2.207	-0.853	0.419	-1.026	0.856	7.403	-1.689	0.213	-0.418	0.436	0.217	0.455	0.248	0.037	0.252	0.594	0.313	0.213	0.383	0.525	0.238	0.408	0.229	-2.24	-5.732	-0.676	1.057	0.281	-1.239	0.296	0.328	-0.869	0.334	1.333	0.302	1.648	-0.397	-0.873	0.726	-0.392	1.084	-1.551	-0.378	0.608	0.421	0.376	-0.41	0.839	0.442	0.342	0.271	0.276	-0.213	0.722	0.581	0.256	0.099	0.335	0.227	-0.757	1.213	1.029	0.893	0.258	0.308	-0.076	1.619	0.098	3.143	0.31	0.657	-2.563	-0.156	0.668	0.4	0.183	-0.059	0.602	-0.677	0.977	0.491	0.366	0.317	-0.059	0.301	-0.826	-0.732	1.127	0.965	-0.144	1.614	0.188	0.657	0.049	0.076	0.498	-0.462	0.545	0.72	0.15	-0.602	0.874	0.185	0.406	0.205	-2.567	0.125	0.213	0.343	0.3	0.279	-1.964	0.27	0.031	0.529	-0.943	0.239	0.309	0.212	0.412	0.545	-0.554	0.585	-0.344	0.338	-0.237	0.891	0.473	2.097	0.448	0.298	0.885	-0.92	0.693	0.336	0.212	0.849	-3.316	0.293	-0.857	-0.185	0.396	0.189	-0.197	0.33	1.455	0.175
X42448	X1118	0.444	1.13	0.457	2.125	0.122	2.536	-0.151	0.464	0.232	0.947	3.447	0.388	0.219	0.548	-1.396	0.622	0.804	0.339	0.315	-2.193	0.266	0.443	0.77	3.337	3.137	0.271	-0.477	0.627	0.433	0.064	0.341	0.342	0.423	-1.155	0.294	0.465	0.281	0.146	-0.475	0.356	-0.17	0.652	0.059	0.439	0.474	0.616	0.311	3.252	0.817	0.431	0.63	0.645	0.59	-1.425	0.316	0.256	3.979	0.213	0.106	0.035	0.33	0.947	0.308	0.185	0.958	0.362	0.348	-0.306	0.788	0.818	1.222	0.311	0.004	2.455	1.201	1.132	0.416	0.319	0.346	0.569	0.39	0.537	0.218	0.314	-0.0	0.475	0.258	0.041	0.479	0.38	0.501	0.882	0.105	0.873	0.055	0.16	0.653	0.311	-0.27	0.323	-0.473	0.558	0.397	0.217	0.595	-1.441	-0.004	-0.098	0.271	-1.232	0.311	-0.687	-0.026	0.221	0.531	-1.179	0.524	0.189	0.875	0.342	0.498	0.319	-0.201	0.61	0.205	0.213	0.721	0.697	0.862	0.785	-0.885	0.16	0.304	0.163	0.382	0.212	0.575	0.158	0.032	0.52	0.174	0.495	-0.327	-0.229	0.02	-0.17	0.629	-0.45	1.229	0.294	0.871	0.547	0.169	0.19	0.567	-0.131	0.125	-0.209	0.282	-0.116	0.346	0.593	0.672	0.263	0.566	0.672	-0.517	0.603	0.615	0.223	-0.081	0.396	0.588	0.108	0.378	0.33	-4.026	0.441	0.497	0.363	0.335	0.491	0.515	1.269	-0.211	0.191	0.509	0.502	0.466	0.678	1.038	0.407	0.646	0.304	0.233	0.779	0.598	-0.739	-0.219	0.217	0.966	0.31	1.041	-0.315	-0.056	1.259	0.34	0.311	0.366	0.525	0.023	0.949	0.437	0.39	0.579	1.034	0.049	0.357	0.217	0.345	0.555	0.748	0.281	0.215	-1.088	-6.26	0.404	-1.552	0.536	0.489	0.483	0.262	0.174	-1.527	2.104	-1.368	0.365	0.385	1.678	7.119	0.456	0.147	-0.695	0.421	0.686	0.361	-0.346	0.417	0.311	-1.137	0.238	0.088	-0.172	0.606	-0.76	-0.053	0.307	2.653	-2.254	-1.119	1.067	0.252	-2.311	0.253	0.508	0.55	0.232	0.312	0.389	-0.788	0.896	0.228	0.408	1.122	1.393	-0.202	-0.24	-0.184	0.343	-0.999	0.039	0.922	0.313	-0.039	0.263	0.305	1.016	1.04	0.75	0.575	0.106	0.275	0.188	0.092	-0.739	0.881	-0.35	0.284	0.219	0.58	1.133	-0.256	1.928	0.436	1.286	1.338	-0.287	-0.417	0.437	-0.294	0.038	0.662	0.284	0.897	0.171	-0.145	-0.064	1.073	0.246	-0.333	0.037	1.508	-1.074	-0.091	0.394	0.346	0.643	0.153	-0.254	-0.986	-0.16	0.572	0.997	0.364	0.234	0.902	1.007	0.051	1.74	0.25	0.346	0.519	-0.05	0.246	0.188	0.473	0.411	0.223	0.313	1.13	0.237	0.795	-1.227	-0.167	0.759	0.19	1.036	-0.241	0.192	-0.096	1.735	-2.171	0.873	0.112	0.242	1.265	-2.403	0.396	0.325	-0.054	0.982	0.257	0.295	-4.08	0.008	0.05	0.3	1.04	0.231	0.408	0.353
X42448	X1110	0.453	-1.211	0.222	0.255	0.201	1.722	1.519	0.389	0.166	1.183	1.332	0.413	-0.945	0.49	1.143	0.506	0.865	0.347	0.239	0.091	0.138	0.374	0.009	3.259	-0.354	0.208	0.354	-0.556	0.204	-0.296	-0.177	0.416	-0.392	-0.36	0.364	-0.134	0.266	0.385	-1.078	0.325	0.193	0.45	0.842	0.0	0.279	0.934	0.229	2.603	1.897	0.378	-0.605	0.791	0.606	0.435	0.327	0.249	3.358	0.367	-0.405	0.88	0.119	0.572	0.349	0.294	1.19	0.666	-0.073	-0.513	0.865	-0.322	0.985	0.336	0.297	4.461	1.594	0.502	0.413	0.229	0.386	0.384	0.145	1.71	0.281	0.249	0.174	0.716	0.384	0.163	-0.068	0.551	-0.329	0.425	0.385	0.649	-0.11	0.002	-0.91	-0.045	0.417	0.364	-0.11	-0.835	-0.705	0.273	0.251	0.808	0.443	0.202	0.335	0.357	0.365	0.819	0.289	0.635	0.701	0.181	0.481	0.602	0.447	-0.114	-0.343	0.371	0.628	0.49	0.454	0.449	0.269	-0.382	0.604	0.402	0.178	0.495	0.023	0.491	0.84	0.402	0.859	0.007	-0.449	0.53	-0.6	0.289	-3.664	0.272	0.016	-1.059	0.859	-1.707	1.108	0.441	1.617	0.415	0.469	-0.599	0.828	0.305	0.22	2.079	0.38	0.456	0.328	1.971	1.871	0.335	0.571	0.796	0.209	0.551	0.902	-0.282	0.001	0.701	0.852	0.064	0.424	0.315	0.369	0.537	1.34	0.381	0.323	1.038	0.586	1.652	-0.65	1.095	0.834	-0.235	0.308	0.889	0.467	0.554	0.778	0.347	0.908	1.179	0.49	-0.102	-0.735	0.372	1.247	0.136	0.96	-0.74	-0.383	0.066	0.673	0.347	0.494	0.549	-0.341	1.022	0.261	0.427	-0.19	1.257	0.106	0.392	-0.727	0.35	0.9	-1.625	0.079	0.048	1.676	0.384	0.448	-0.523	-0.03	-0.163	0.523	0.341	0.449	-2.332	2.107	0.157	0.455	0.46	0.538	3.066	-0.047	0.426	0.702	0.48	-0.782	1.378	0.147	0.862	-0.344	-1.554	0.184	0.334	0.336	0.29	-3.184	0.395	0.371	5.785	-2.165	1.821	0.878	-0.585	2.348	-0.118	0.774	0.856	0.935	0.738	0.06	0.901	0.229	0.352	0.168	0.921	2.122	1.337	-0.037	0.573	0.408	-0.484	0.3	1.131	0.069	-0.511	0.273	0.399	1.073	0.433	0.194	0.703	0.111	0.397	0.265	1.352	0.876	0.535	-0.794	0.374	0.116	0.591	0.317	-0.201	2.827	0.03	0.264	0.879	0.45	0.196	0.558	0.35	-2.223	0.673	0.36	1.653	0.814	-1.081	-0.157	1.182	-0.26	-0.683	3.139	0.338	0.708	0.266	0.425	-0.134	0.127	0.105	-1.12	-1.823	-0.97	-0.371	1.575	0.378	1.079	1.063	0.096	-0.011	0.21	0.271	-0.393	0.949	-0.307	0.391	0.271	0.551	0.566	0.373	0.497	0.953	0.168	0.758	0.097	0.334	-0.384	-0.251	0.274	0.349	0.212	-0.006	2.153	-1.279	1.296	0.164	0.349	1.788	-0.095	0.468	0.382	-0.314	0.241	-0.131	0.296	-2.82	0.423	-0.344	0.315	0.541	0.359	0.475	0.399
X42448	X57518	0.172	-0.61	0.222	-0.279	-0.146	-2.026	-1.304	0.561	0.283	0.546	0.901	1.064	-1.154	0.419	0.87	0.616	0.385	0.14	0.197	-0.384	0.218	0.31	0.574	3.554	-3.211	0.361	0.171	-0.008	-0.169	0.373	1.479	0.335	-1.79	0.444	0.35	0.561	0.394	0.34	2.647	0.504	-0.77	-0.068	0.313	0.712	0.555	1.043	0.247	-0.142	0.298	0.484	1.062	0.02	0.167	0.256	0.293	0.359	3.079	0.309	0.212	0.082	0.567	0.65	0.227	0.717	0.759	0.185	0.432	1.483	0.986	-0.313	0.017	0.314	0.464	-1.025	-1.018	-0.237	0.423	-0.17	0.387	0.413	0.394	1.443	0.292	0.321	0.136	0.133	0.327	1.302	0.147	-0.213	0.554	0.075	0.263	0.734	0.285	0.493	0.792	0.333	0.49	0.338	0.911	0.831	-0.536	0.335	0.977	0.049	0.048	0.496	-0.148	0.274	0.364	1.616	0.47	-0.035	1.105	0.917	0.373	0.499	1.369	0.004	0.534	0.358	0.928	0.628	-0.012	0.837	0.175	0.413	0.105	0.741	3.436	0.677	0.141	-0.35	1.167	0.386	-0.504	0.46	0.65	0.2	0.579	0.692	5.182	0.308	0.156	-0.176	0.65	-0.321	0.422	-0.362	0.682	0.514	0.461	-0.107	0.695	1.422	0.671	3.982	0.165	0.127	0.114	6.523	0.968	0.288	0.39	-0.06	0.328	-0.563	0.387	0.115	0.02	0.398	0.156	-0.709	0.429	-0.101	0.348	0.425	0.758	0.404	0.25	0.439	-0.699	-0.104	0.784	-0.053	0.962	0.256	0.718	0.991	0.874	0.344	0.117	0.286	-2.447	1.025	0.574	0.132	-0.385	0.141	1.097	0.209	-0.079	0.735	0.453	1.364	0.774	0.297	0.46	0.5	0.159	0.172	0.745	0.411	0.882	1.241	-1.675	0.238	0.566	0.382	0.506	-0.438	-0.446	0.052	5.251	0.366	0.386	0.702	0.074	-0.053	0.461	-0.414	-1.372	0.034	1.116	0.022	0.446	-0.083	0.734	-0.233	0.14	0.023	1.55	0.224	0.571	1.311	0.044	-0.532	0.22	0.653	0.212	0.349	0.409	0.168	-1.122	-2.095	-0.314	4.501	0.702	1.039	0.759	-0.54	2.22	0.074	-0.457	0.652	0.786	-3.16	0.166	1.115	0.845	-2.067	0.094	0.939	-0.923	0.285	0.447	0.457	0.336	0.099	0.089	0.971	-0.904	0.394	0.184	0.381	0.641	1.044	-0.047	0.224	0.501	-0.037	0.003	-0.301	-0.048	0.278	-0.364	0.346	0.298	0.555	0.881	0.15	2.038	0.459	0.679	-0.339	-0.144	0.594	0.416	0.027	-1.778	0.453	0.308	1.482	0.803	0.525	0.106	0.903	0.21	0.896	-3.466	1.735	1.01	0.505	0.792	0.357	0.745	0.216	0.635	0.226	0.913	0.579	-0.651	0.395	-1.517	1.005	1.03	-1.551	1.497	0.523	0.008	0.583	-0.181	0.091	-0.037	0.362	0.57	0.262	0.176	0.56	0.113	0.341	-1.302	-0.2	-0.94	-0.213	1.005	0.31	-0.893	0.374	-0.462	-1.567	1.877	0.755	0.274	1.557	-0.243	1.543	0.345	-0.078	1.366	-0.604	0.154	-0.073	0.426	-0.473	0.347	0.95	0.039	0.748	0.254
X42448	X53261	-0.392	0.867	-0.513	0.082	-0.035	-0.622	1.58	0.165	-0.049	0.932	-0.601	0.515	-0.716	0.25	0.768	-0.46	-0.244	-0.128	-0.045	-1.546	-0.054	0.187	-0.123	-0.129	-0.447	-0.103	0.055	0.283	-0.315	-0.145	1.32	-0.036	-0.289	0.176	-0.073	0.285	0.828	-0.121	3.022	-0.347	0.254	-1.994	0.701	-0.805	0.316	-0.157	0.027	1.236	1.849	-0.463	1.492	0.255	0.151	-0.317	-0.034	-0.039	1.549	-0.024	0.489	0.548	0.14	-0.76	0.015	0.717	0.909	-0.298	0.11	1.787	-0.296	1.676	-0.226	-0.053	-0.046	5.647	0.137	-1.129	-0.183	-0.027	-0.059	-0.915	0.007	1.226	-0.074	-0.066	0.152	-0.574	-0.06	-0.664	-0.78	-0.032	-0.29	0.058	-0.092	0.087	0.415	-0.494	-2.285	-0.034	-0.099	0.028	-0.971	-0.808	0.693	-0.197	0.07	1.011	-0.405	-0.044	-0.077	0.175	-0.121	-0.953	-0.242	-0.616	0.233	0.149	-0.259	0.129	0.332	0.144	-0.201	-0.081	-0.374	1.394	0.139	1.196	-0.606	-0.271	-0.21	0.875	-2.371	-0.15	-0.052	-0.921	0.474	0.211	0.572	-2.268	-0.757	0.068	-3.96	-0.393	2.955	1.565	1.29	-0.429	-0.352	-0.078	1.178	0.788	1.593	0.553	-0.281	-0.21	0.091	-1.242	-0.721	-3.355	0.029	0.366	0.227	-3.386	0.94	-0.163	-0.724	0.516	-1.612	-0.463	-0.293	-0.056	-0.45	0.581	0.588	0.201	0.134	0.069	-0.045	0.405	0.967	-0.378	0.016	0.269	0.05	1.271	-0.09	0.339	1.068	-0.278	-0.875	1.168	-0.895	0.26	0.619	-0.049	0.467	0.734	-0.107	0.04	0.036	-0.064	0.594	-0.051	-0.395	-0.438	-0.41	-1.035	0.446	-0.103	-0.021	-0.048	-0.356	1.04	-1.429	0.189	-2.824	0.281	-1.693	0.08	-1.353	-0.141	0.855	-1.012	-0.091	-0.126	-3.638	0.028	0.04	-0.574	-0.16	0.026	-0.097	-0.016	0.44	-0.45	-0.645	-0.225	0.341	-0.392	1.649	4.396	-0.411	0.097	-1.85	0.479	-1.134	-0.366	-0.059	1.357	-0.007	-0.595	-0.052	-0.052	0.153	-1.253	-2.601	0.315	0.064	-4.632	0.343	-1.29	1.216	-0.569	-0.258	0.023	1.207	-0.429	-0.238	1.444	0.166	1.81	-1.34	-0.045	-1.23	-1.264	2.158	0.497	-0.469	0.373	0.053	0.316	-0.266	1.161	0.372	-0.198	0.008	-0.169	0.309	-1.087	-1.869	-0.332	0.06	0.051	-0.035	1.684	2.516	-2.006	-2.108	-0.131	0.023	-0.557	0.526	0.198	1.371	-0.249	-0.898	-0.772	0.043	0.122	-0.542	-0.044	-2.414	0.219	-0.014	-2.212	-0.194	-0.802	-0.025	-0.747	0.06	-1.163	5.107	0.735	0.229	-1.318	-0.978	-0.001	-0.177	-0.109	-0.804	-0.253	-1.067	-0.561	1.431	0.239	-0.007	0.983	0.041	-0.352	-0.305	-0.569	-0.027	-0.197	0.138	0.022	0.205	-0.12	-0.669	0.028	0.742	-0.849	-0.152	0.126	0.528	-0.744	-0.959	0.313	-0.058	-0.221	-0.093	0.025	1.953	-0.105	-0.486	-0.962	-0.032	-1.55	-0.13	-0.498	-0.113	0.01	-1.116	-0.404	-0.168	-0.55	-0.511	0.919	-0.051	-0.256	0.116	1.281	0.215
X42448	X57513	-0.184	0.966	0.448	1.462	0.499	3.205	0.493	0.623	0.422	1.713	1.818	0.949	-0.995	0.357	-0.368	0.472	0.177	0.393	0.409	1.152	0.34	0.463	0.857	1.902	1.245	0.346	1.081	0.832	0.566	0.28	0.514	0.366	0.305	0.346	0.417	0.55	-0.912	0.441	3.211	-0.969	0.366	0.346	0.897	0.322	0.194	0.973	0.094	2.109	-0.18	0.488	1.447	0.386	0.531	0.13	0.419	0.426	4.156	0.405	-0.218	0.546	0.388	0.405	0.395	0.347	0.558	0.028	0.47	1.921	0.88	2.279	0.819	0.322	0.532	-0.229	0.572	1.001	0.202	0.564	0.451	-0.539	0.161	0.977	-0.216	0.256	0.396	0.354	0.406	0.344	1.569	0.51	0.19	0.372	0.455	-0.564	0.59	0.183	-0.712	0.269	0.623	0.367	0.638	0.195	0.257	0.366	0.548	1.099	0.492	0.533	0.423	0.079	0.283	0.646	0.498	0.647	0.845	0.557	0.394	0.494	1.119	0.829	0.391	0.417	1.287	0.925	0.436	0.92	0.38	0.704	0.064	0.676	0.151	-0.279	0.195	0.98	0.662	-0.342	0.591	0.323	0.742	0.586	0.905	0.53	6.436	0.617	0.344	0.212	0.461	1.889	1.217	0.786	1.125	0.781	0.479	0.395	0.848	0.754	0.537	2.389	0.424	0.503	0.423	0.832	1.454	0.459	0.575	0.582	0.325	0.598	0.466	0.302	0.666	0.601	0.074	0.016	0.483	0.404	-0.254	0.019	0.79	0.195	0.437	0.723	0.911	1.24	0.225	0.205	0.445	0.451	0.683	0.668	0.768	0.547	0.71	0.422	0.284	0.958	0.586	-0.323	-0.487	0.408	0.92	0.29	0.35	-0.141	0.498	0.824	0.517	0.396	0.32	0.415	0.41	0.503	0.409	0.484	0.541	0.883	-0.497	0.416	0.67	0.313	0.629	0.201	0.283	0.312	3.309	0.062	0.482	-1.113	0.503	-2.135	-0.183	0.414	0.642	-0.441	1.517	-0.775	0.073	-1.132	1.821	6.408	0.468	0.469	0.774	0.221	0.43	1.261	0.089	0.35	0.391	-0.076	-0.486	0.417	0.465	-0.1	-0.864	-0.196	0.372	-0.281	-4.528	4.423	-0.753	-0.129	2.866	0.394	0.383	1.919	0.46	0.708	0.328	-0.014	-0.106	0.226	0.115	0.576	1.064	-1.29	0.487	0.488	0.481	0.452	0.124	1.226	0.302	-1.481	0.159	0.442	0.521	0.688	-0.233	-0.172	0.521	-0.101	0.396	0.936	0.262	1.521	-4.661	0.402	0.406	0.272	0.681	0.059	-3.91	0.353	1.247	1.646	0.227	0.543	0.732	0.392	-0.563	0.639	0.422	-0.461	0.72	-0.035	0.258	-0.545	0.403	0.106	-7.061	1.65	-3.091	0.415	0.335	0.464	0.617	0.318	-0.935	-0.53	-0.108	-0.005	1.562	0.314	1.45	0.727	-0.467	0.116	0.228	0.439	0.443	0.632	0.434	0.463	0.552	-0.214	0.404	0.071	0.476	0.282	0.299	0.333	-0.623	-0.099	-2.182	-2.607	1.003	0.438	-0.767	-0.312	2.155	-1.798	1.61	0.671	0.308	2.254	-0.637	0.669	0.395	0.641	1.057	0.672	-0.863	-0.311	0.422	0.905	0.42	1.248	-0.279	0.075	-0.122
X42448	X57461	0.385	0.67	0.495	0.98	-1.327	1.771	-0.009	0.308	0.285	1.38	0.548	-2.025	-0.874	0.415	1.094	0.461	0.589	0.079	-0.003	1.16	0.267	0.296	-0.456	-0.509	1.55	0.196	-1.958	-0.443	0.236	0.257	-0.287	0.333	-1.561	0.487	0.25	0.053	0.339	0.139	3.679	0.797	-0.097	0.219	0.486	0.134	0.1	-0.256	0.224	-1.161	0.004	-2.886	0.084	0.673	0.49	0.285	-0.003	0.259	2.418	0.264	0.598	-0.615	0.208	0.314	0.26	0.788	1.603	0.62	0.375	0.578	0.867	0.544	0.835	0.254	0.192	-0.537	1.673	-3.576	0.221	-0.161	0.092	-0.001	-0.461	0.676	-0.116	-0.034	0.024	0.423	0.173	0.501	0.058	0.575	-0.524	0.077	0.213	-0.262	0.267	0.49	-0.011	0.095	0.346	0.257	-0.537	0.352	0.158	0.184	0.279	0.361	0.421	0.048	0.28	-0.055	0.287	-0.012	0.361	0.35	1.432	1.031	-0.108	0.388	0.199	0.079	0.136	0.278	1.175	0.927	0.111	-0.81	0.803	0.542	0.569	0.648	-2.096	0.01	0.216	1.278	-0.996	0.267	1.295	0.925	0.611	0.559	1.483	0.56	2.446	0.662	1.968	0.372	0.204	0.445	1.282	1.653	0.116	-0.446	0.411	0.312	1.031	-0.994	0.039	-0.132	0.141	0.17	0.329	8.383	1.738	0.277	0.425	1.311	0.386	0.089	0.816	0.169	0.503	0.485	0.384	-0.263	0.375	-0.023	0.268	0.012	0.12	0.255	0.208	0.791	1.247	-0.008	-0.098	0.825	-0.883	0.588	-0.752	1.118	0.206	0.174	0.748	0.309	0.428	-0.061	-0.315	0.08	0.324	0.239	0.657	0.169	0.763	-0.157	0.183	-1.089	1.295	0.087	-0.508	0.47	0.351	0.271	0.814	-0.048	0.543	1.064	-1.978	-0.212	-0.596	-0.15	0.992	0.224	0.342	0.049	-0.441	0.294	0.212	1.004	0.474	0.749	0.065	0.267	-1.13	-0.89	-0.276	1.853	-0.196	0.089	0.484	-1.595	0.3	0.358	0.982	0.216	0.374	0.475	-0.012	0.711	0.157	1.52	0.173	0.123	0.206	-1.314	0.179	0.379	0.271	1.04	0.109	-1.802	1.305	0.945	-1.067	0.16	0.894	0.701	0.186	-0.066	0.357	1.241	1.153	0.258	-1.03	-1.578	-0.552	2.391	0.087	0.271	0.15	0.822	0.329	0.111	0.312	0.466	0.224	-1.695	0.75	0.493	0.463	0.628	-2.241	0.314	0.275	1.381	-0.593	0.682	-0.604	-0.103	0.241	0.39	0.107	0.258	-1.613	0.098	0.848	1.319	0.248	0.729	-0.142	0.085	-1.004	0.692	0.238	2.152	0.195	-0.073	0.046	0.634	0.108	0.893	-0.32	1.817	0.454	0.334	0.288	0.327	0.586	0.267	0.088	0.966	0.169	-0.026	-0.355	0.294	0.046	0.755	1.258	-0.225	1.96	0.506	-0.541	-0.841	0.168	0.345	0.369	0.041	0.641	-2.208	0.566	0.522	0.511	0.951	1.141	0.592	0.216	1.53	-2.623	-0.195	0.281	0.352	-0.851	0.57	-0.623	0.756	0.216	1.718	0.625	1.019	0.028	-0.496	-0.189	0.476	0.247	-0.166	-0.071	-1.766	0.269	0.991	0.239	1.205	0.108
X42448	X1638	0.096	1.09	-0.024	0.337	-0.221	1.794	1.085	-0.053	0.145	0.041	0.108	0.015	1.165	0.618	1.328	0.087	0.193	0.051	0.029	0.829	0.014	-0.422	0.319	-0.283	1.888	0.087	0.793	1.018	0.305	-0.185	-1.154	-0.01	-0.592	-0.371	0.049	-0.661	-0.114	0.297	0.78	-0.861	0.619	0.022	-0.032	-1.301	0.025	-0.627	-0.004	-1.902	0.612	-0.584	2.059	-0.504	0.071	0.232	-0.057	0.111	0.346	0.031	-0.521	-1.111	-1.429	0.045	0.044	0.126	0.541	-0.555	0.161	2.899	0.355	-1.162	1.115	0.005	0.275	5.194	-0.659	-0.022	0.082	0.517	0.178	-1.364	-0.136	0.455	-0.005	-0.041	0.093	-0.648	0.119	-0.054	2.79	0.482	0.258	0.225	-0.383	-0.822	0.191	-0.373	-0.93	0.032	-0.156	0.058	-0.233	-0.878	-0.133	-0.048	0.292	1.945	0.402	0.423	0.257	0.011	-0.296	-0.687	-0.231	0.396	-0.499	-0.757	-0.126	-0.293	-0.514	-0.816	-0.596	0.003	1.16	1.313	0.59	-2.328	0.277	0.023	1.495	0.024	0.234	-0.289	0.01	-0.478	-0.836	-0.154	0.882	0.438	-0.553	0.706	-0.693	-0.113	-0.919	1.841	-1.469	0.428	0.93	3.646	-0.048	1.042	0.349	-0.441	0.164	-0.115	-0.262	-1.105	-0.533	-4.713	0.128	0.215	0.296	-3.076	0.935	-0.317	0.118	1.777	-1.124	0.887	0.5	0.011	0.113	0.13	0.26	0.107	0.318	0.21	-0.086	0.269	1.025	-0.191	0.017	-0.172	1.132	0.414	-0.573	1.116	-1.602	0.089	-1.092	0.392	-0.78	0.097	-0.307	0.093	1.245	-0.892	-0.183	0.108	-0.07	0.062	-0.234	-0.088	0.472	0.924	-0.121	-1.075	-0.922	-0.023	-0.083	-0.422	0.679	1.32	-0.29	-0.291	-0.721	-0.827	-2.298	0.155	0.18	-0.055	1.318	-1.957	-0.372	0.199	-3.848	-0.023	-0.318	-0.135	0.003	0.699	-0.241	-0.014	0.939	0.041	-0.402	-1.562	0.431	-0.252	-0.142	2.092	-0.328	0.066	-1.413	0.609	-0.898	-0.272	0.031	0.142	-0.015	0.395	0.01	0.363	0.05	-0.252	-2.128	0.373	0.096	-4.678	-2.428	-3.174	0.974	0.15	-3.857	-0.029	1.926	-0.315	1.044	1.311	0.023	0.539	-0.009	-0.055	0.142	-0.471	-0.68	2.406	0.177	1.117	0.394	0.801	0.06	-0.659	0.048	0.255	-0.174	0.024	1.103	-0.093	0.133	0.587	0.443	0.04	0.051	2.315	0.305	0.852	0.241	-0.131	0.034	0.208	0.514	-0.044	-0.685	-0.3	1.11	0.357	-0.076	0.495	-0.511	-0.04	-3.631	0.301	0.029	-0.374	0.641	-0.255	0.026	-1.325	-0.046	-0.564	3.462	-0.495	0.124	0.386	0.138	0.378	-0.06	-0.09	-0.752	0.475	-1.618	0.416	1.238	-0.135	1.558	1.046	-0.796	0.51	-2.213	-0.187	-0.271	-1.251	-0.08	0.296	0.081	-0.279	0.101	-0.156	0.329	1.47	0.138	1.246	1.191	-0.122	1.229	0.153	-1.252	-0.393	0.013	-0.477	0.934	0.845	0.28	-0.751	-0.001	0.486	0.938	-0.26	0.125	0.398	-1.398	0.686	0.158	0.217	-0.355	0.97	0.026	-0.215	0.139	-0.568	-0.177
X42448	X512	0.033	-0.186	0.477	1.524	0.447	1.237	0.726	0.591	0.29	2.451	0.688	0.5	-6.608	-0.285	1.684	0.623	0.279	-0.397	0.328	0.987	0.342	-1.004	0.792	-1.649	0.495	0.347	-3.577	0.737	0.491	0.362	1.649	0.344	-2.912	0.516	0.338	-1.424	0.355	0.125	1.349	-0.353	0.49	0.169	-0.059	-0.974	0.187	0.17	0.3	-0.818	0.905	-1.802	0.304	-0.454	-0.274	-0.078	0.307	-0.215	2.986	-0.357	0.338	-0.736	-2.939	-0.063	0.315	0.692	-0.09	0.47	-0.023	0.848	0.545	0.372	0.298	0.148	0.548	1.614	-0.401	0.226	0.243	0.63	0.373	0.016	0.551	0.199	0.349	-0.012	0.394	0.12	0.357	1.866	1.354	0.543	0.415	0.943	0.463	0.896	0.534	-0.042	0.213	0.024	0.433	0.306	0.649	-0.205	0.122	0.244	0.212	1.701	0.33	0.367	0.23	0.285	0.207	-0.297	0.277	0.177	-0.019	-0.213	0.367	0.008	0.948	0.353	0.517	0.339	0.996	1.09	0.28	1.017	0.356	1.297	-0.82	0.917	0.819	-2.394	0.171	-1.04	0.599	0.215	0.914	0.74	0.69	0.756	0.523	0.609	12.456	2.454	1.515	0.547	0.443	3.744	0.016	0.712	0.071	-0.621	0.323	0.468	0.684	0.546	-0.075	-1.477	0.357	-0.257	0.387	-1.373	0.886	0.339	0.527	0.339	-0.273	-0.11	0.424	0.285	-0.63	0.569	-0.036	-0.619	0.354	0.284	0.121	-0.261	1.745	-0.305	-0.541	0.21	0.425	2.606	0.666	-0.114	-0.054	0.602	-1.558	1.085	-1.265	0.463	0.15	0.385	0.89	0.856	-0.198	0.329	0.599	0.27	-0.045	0.343	1.912	0.662	0.273	0.424	0.536	0.311	0.403	-0.453	1.259	0.931	0.598	0.267	0.418	1.251	-3.933	0.316	0.789	0.37	0.896	0.538	0.262	0.125	0.394	0.076	0.431	1.151	0.237	0.94	0.137	0.342	-0.144	0.28	-1.117	-0.691	0.37	0.457	0.048	-1.233	0.454	0.333	-0.889	-0.377	0.795	1.059	0.297	0.09	0.321	0.542	0.301	0.382	0.373	0.206	1.626	0.27	-0.05	-2.032	-0.54	-0.883	1.185	0.385	-1.11	0.255	1.375	0.47	0.78	1.167	0.39	1.543	0.086	0.299	0.634	0.473	-1.321	2.033	0.421	0.771	0.435	1.378	0.016	1.173	0.435	0.576	0.144	0.27	0.809	0.827	0.395	-0.202	0.479	0.339	0.338	1.371	0.328	1.503	-1.184	0.209	0.337	0.38	0.561	0.504	1.141	0.127	0.801	-0.289	0.345	0.687	-0.594	-0.444	-0.582	0.717	0.251	2.153	0.375	0.546	0.04	-0.311	0.329	0.838	-0.863	2.301	0.332	0.338	0.862	0.372	0.693	0.304	0.368	1.26	-1.92	0.568	0.807	0.201	0.617	1.111	1.177	0.444	0.814	0.08	0.231	-1.498	0.099	0.361	-0.262	0.277	0.477	0.348	0.547	1.0	0.641	0.439	0.815	0.735	0.944	1.213	0.745	-0.161	0.17	0.331	2.859	0.531	0.187	0.585	0.208	1.42	0.632	0.641	0.102	0.614	0.449	0.002	0.339	0.827	0.481	0.271	0.331	0.751	0.349	0.085	0.136
X42448	X443	0.554	-1.777	0.613	1.2	0.614	-1.739	0.365	0.677	0.529	1.64	0.486	1.204	-3.099	0.629	-0.196	0.649	0.686	-0.392	0.534	1.361	0.185	0.448	-0.007	-0.457	1.564	0.522	-1.282	0.257	-0.059	0.561	0.984	0.479	-0.038	0.534	0.524	0.646	0.123	0.52	0.856	0.849	0.531	0.95	0.074	0.559	0.777	-0.144	0.306	-1.503	0.107	0.476	-2.275	0.658	0.571	0.499	0.565	0.322	1.6	0.094	0.655	0.4	0.008	0.692	0.216	0.699	0.994	0.773	0.597	2.257	0.884	-0.514	0.647	0.408	0.652	-1.969	0.641	-0.59	0.6	0.491	0.553	0.649	0.16	1.367	0.514	0.319	0.162	0.993	0.504	1.538	1.135	-0.004	0.709	0.323	0.584	0.7	0.354	0.694	0.698	-1.01	0.635	-0.71	0.95	0.687	-1.379	0.509	0.778	0.877	0.111	0.351	0.44	0.559	0.123	0.694	0.617	0.46	1.322	1.057	0.597	0.631	1.236	-0.186	0.705	-0.372	1.352	0.365	0.726	0.944	0.862	0.761	0.847	0.85	2.842	0.685	0.498	2.162	1.025	0.256	0.829	0.524	0.873	1.198	0.979	0.687	3.48	0.955	1.169	0.658	1.03	-2.075	-0.338	-0.786	1.153	0.353	0.536	0.145	0.76	1.121	0.265	3.342	0.292	0.597	-0.032	4.189	0.87	0.544	0.441	0.427	0.876	0.322	0.915	0.225	0.922	0.73	0.929	0.447	0.604	-0.658	0.397	0.066	0.1	0.59	0.571	0.928	1.104	1.51	0.856	0.98	1.216	0.562	0.853	1.063	0.572	-0.044	0.779	0.586	0.545	0.891	0.388	0.565	-0.658	-0.371	0.829	0.197	1.354	0.545	0.681	0.055	0.922	0.493	0.595	0.602	1.124	1.046	0.834	0.168	0.913	1.129	1.408	0.188	1.758	0.47	0.415	1.223	0.486	0.529	4.666	0.51	0.101	0.875	-0.088	-0.026	-0.019	0.501	0.289	0.587	-1.646	0.18	0.61	0.575	-1.215	1.505	0.457	0.562	0.888	0.506	0.898	1.029	0.553	0.782	0.561	0.894	0.557	0.58	0.542	0.114	0.782	0.105	-0.232	4.561	0.149	3.37	0.59	0.768	3.8	0.321	0.224	1.854	0.635	0.783	0.061	1.096	0.614	0.525	0.763	1.062	-1.303	-0.072	0.531	0.552	0.405	0.552	-0.092	0.755	0.322	0.686	0.368	0.048	0.747	1.101	1.083	0.237	0.652	0.569	0.126	1.015	0.39	-1.366	1.185	0.541	0.563	0.677	0.931	0.379	1.391	0.565	-1.107	-0.176	0.338	0.722	0.664	0.217	0.687	0.782	0.386	1.321	0.577	0.67	0.551	0.933	0.562	0.272	-0.894	0.759	1.283	0.66	0.935	0.58	0.731	0.418	0.321	0.809	0.419	0.712	1.077	0.524	0.966	0.904	1.073	0.689	1.35	0.457	0.522	-0.003	0.615	0.488	0.176	0.027	0.696	0.148	0.274	1.038	0.66	0.799	-0.097	0.688	-0.287	0.799	1.019	-0.266	0.571	0.588	1.148	0.4	0.448	0.663	0.483	1.508	0.475	1.064	0.574	-0.034	0.977	0.895	0.535	0.4	0.398	0.822	0.399	0.556	-0.49	0.777	0.239
X42448	X18362	0.299	-0.767	-0.94	0.911	0.409	1.716	-0.196	0.581	0.196	1.395	2.153	1.021	0.446	0.27	-2.183	0.721	1.085	0.137	0.081	1.777	0.257	0.422	1.083	-1.735	-0.932	0.298	1.291	0.947	0.51	0.304	-0.755	0.138	0.268	0.18	0.262	0.461	0.07	0.062	-0.164	-0.421	0.253	0.663	0.994	0.333	0.344	0.158	0.126	1.759	-0.01	0.198	0.432	0.286	0.053	-1.103	0.221	0.274	-0.778	0.237	0.685	-0.286	0.501	0.572	0.281	0.358	0.39	0.238	0.368	1.754	1.144	1.918	0.898	0.269	0.151	1.936	1.612	-0.872	-1.748	0.333	0.128	0.511	0.234	0.461	0.176	-0.062	0.132	-0.136	0.07	2.132	0.786	0.487	0.431	0.109	-0.173	0.408	0.476	-0.641	0.36	0.274	0.175	-0.012	0.403	-0.243	0.502	0.303	-0.298	0.712	0.235	0.5	0.16	0.277	0.281	-1.945	0.113	0.625	-0.096	0.873	0.26	-0.364	1.456	-0.164	0.361	0.247	-0.209	1.166	-0.052	-1.557	0.026	0.245	-0.531	0.744	-2.076	-0.249	0.163	2.561	0.755	0.247	0.161	0.142	-0.69	2.45	-0.065	-0.099	11.24	1.413	1.075	0.684	-1.052	0.309	1.17	1.45	1.32	0.521	0.265	0.052	-0.495	-0.042	-0.655	-1.613	0.154	0.383	0.322	2.39	1.337	0.021	0.532	-0.764	0.397	-0.357	-2.204	-0.188	-1.079	0.528	0.513	0.181	-0.188	0.301	0.206	-2.249	0.691	-0.01	0.254	0.816	1.167	1.847	-0.071	0.766	0.683	0.161	-0.265	1.164	0.146	0.415	-0.226	0.269	0.763	-1.039	0.116	0.12	0.465	0.279	0.513	0.229	-0.827	1.108	-0.133	-0.489	-0.961	0.198	0.455	0.179	0.336	0.885	0.46	0.311	0.816	1.026	-1.922	-0.511	-0.677	0.177	0.861	0.674	-0.133	-0.038	1.699	0.3	-0.059	0.797	0.372	-0.401	-0.012	0.247	-0.914	0.023	0.259	1.209	0.399	0.291	1.536	1.469	0.443	0.343	-0.988	0.427	0.504	0.087	0.232	0.655	0.178	-2.603	0.213	0.019	0.032	0.362	-1.128	0.35	0.172	-4.336	0.286	-1.09	0.78	1.43	-2.879	0.223	0.402	0.667	0.753	0.755	0.377	-0.396	-0.575	0.116	0.448	1.665	-0.063	-0.548	0.345	0.378	0.305	1.273	-0.04	1.534	0.276	0.298	0.284	0.316	-0.443	1.207	0.383	-0.319	0.61	0.064	0.124	1.081	0.53	0.591	-1.218	0.233	0.235	0.009	0.586	0.334	1.643	0.315	1.355	1.038	-0.071	-0.173	0.268	0.192	-1.584	-0.024	0.073	1.99	0.798	0.453	0.278	0.58	0.28	0.56	1.705	1.092	-0.004	-0.43	-0.087	0.352	0.445	0.125	0.354	0.444	-1.204	0.454	0.98	0.33	1.35	1.027	1.358	0.453	1.007	0.292	0.055	-0.395	0.228	0.263	0.141	-1.511	0.614	0.288	0.534	0.171	0.326	-0.618	-0.924	0.772	0.765	0.11	0.38	-0.414	0.139	0.284	2.164	0.27	-0.383	0.582	0.267	1.034	0.394	0.031	0.285	0.6	0.947	0.703	0.196	-0.602	0.097	0.402	0.136	0.023	-0.162	-0.248	-0.761
X42448	X57331	-0.234	0.22	0.155	1.404	0.183	0.582	1.193	0.313	0.275	-0.148	1.287	-0.318	0.564	-0.103	-0.428	0.236	0.625	0.254	0.199	-0.675	0.078	-0.623	-0.186	1.897	-0.202	0.282	1.045	0.9	-0.037	0.024	-0.816	0.325	-0.586	0.381	0.24	0.491	0.269	0.295	1.92	-1.107	-0.285	0.614	0.606	-0.258	0.144	1.293	0.132	4.156	-2.173	0.046	-3.956	0.648	0.182	0.363	-0.198	0.087	6.262	0.119	-2.031	1.567	0.072	-0.342	0.268	0.26	0.584	-0.391	0.345	5.431	0.975	-4.052	1.231	0.236	0.335	6.369	0.992	0.471	0.259	0.248	0.319	-0.943	0.158	1.424	0.234	0.264	0.281	-0.719	0.269	0.102	-0.44	0.585	-1.008	0.016	0.383	-0.926	0.569	0.149	-1.733	0.126	0.097	0.276	-0.936	0.766	0.517	0.229	0.29	1.457	0.189	-0.198	0.275	-1.183	0.167	-0.725	0.354	0.559	1.678	-0.584	0.403	0.252	0.808	-0.926	0.014	0.26	-1.029	1.225	0.741	0.399	0.493	-0.879	-1.338	0.664	-2.121	0.13	0.246	2.537	0.933	0.237	0.85	-0.353	1.005	0.046	-0.685	0.699	2.385	1.175	1.42	-0.063	0.531	2.797	-2.38	0.58	1.11	0.117	0.402	0.146	1.167	-0.428	0.03	1.804	0.271	0.403	0.305	1.181	1.905	0.328	0.548	0.06	-0.497	0.186	0.53	0.246	1.069	0.665	1.264	0.298	0.347	0.265	-0.215	0.143	1.454	0.321	0.266	0.833	2.118	1.109	-0.922	0.666	-0.026	0.418	0.465	0.457	0.73	0.142	0.276	0.321	0.815	0.8	-0.124	0.241	0.27	0.267	0.958	0.197	1.199	-1.305	0.062	0.136	-0.819	0.081	0.215	-0.052	-0.351	0.512	-0.618	0.104	0.687	1.048	-0.531	0.312	1.546	0.123	0.872	-1.728	-0.306	-0.04	4.841	-0.677	0.365	-0.011	-0.308	-0.026	0.4	0.033	0.503	0.044	-0.145	-1.428	0.387	0.192	-5.45	-2.993	0.089	0.125	0.018	0.424	0.119	1.16	-0.147	0.448	0.258	0.843	0.249	0.277	0.308	0.342	-0.198	0.376	0.261	5.318	-2.418	-3.044	1.009	-1.145	-0.417	0.08	0.833	-0.953	0.73	1.153	-0.032	1.149	-0.381	0.197	0.157	0.348	0.16	0.255	0.361	0.703	0.336	1.094	0.051	0.974	0.389	-0.343	0.219	0.289	0.692	0.544	-0.494	0.282	0.514	0.306	0.162	1.227	0.254	0.603	-2.098	0.281	0.139	0.523	0.139	-0.288	2.172	-0.196	-2.691	-5.06	0.275	0.385	0.687	0.234	-2.698	0.119	0.258	1.924	0.937	0.147	0.258	0.546	0.045	0.738	-2.052	2.119	-0.023	0.583	1.174	0.294	0.698	0.281	0.171	-0.329	0.384	-0.101	1.673	0.317	0.732	1.115	0.412	0.153	1.333	0.282	-0.33	-0.005	-0.255	0.121	0.155	-0.75	0.5	0.271	0.571	0.547	0.073	0.537	-0.943	0.228	-0.382	0.673	0.695	-0.62	-0.107	0.245	2.193	-0.348	1.021	0.535	0.097	1.84	0.227	-1.187	0.267	0.283	1.014	0.329	-0.054	0.093	-0.491	0.617	0.248	0.855	0.276	0.776	0.316
X42448	X48492	-0.193	0.231	0.159	1.276	0.483	-0.299	1.138	0.633	0.428	1.117	1.551	0.2	-1.077	0.082	0.308	0.183	0.412	0.42	0.39	-0.338	0.342	-0.174	0.671	2.013	-0.071	0.417	1.265	0.642	0.519	-0.266	-0.621	0.434	0.245	0.303	0.417	0.58	0.267	0.427	2.653	-0.877	0.303	0.522	0.808	-0.276	0.169	1.036	0.264	2.793	-0.561	0.406	1.576	0.631	0.384	0.477	0.418	0.422	4.522	0.281	-1.413	1.02	0.488	0.379	0.384	0.372	0.976	-0.199	0.445	3.388	0.882	2.1	1.26	0.406	0.415	5.709	0.625	0.61	0.29	0.57	0.452	-0.698	0.27	1.766	0.196	0.419	0.459	0.048	0.403	0.655	0.696	0.593	-0.364	0.52	0.527	-0.397	0.645	-0.137	-1.466	0.407	0.513	0.428	0.71	0.395	0.426	0.305	0.418	1.18	0.497	0.29	0.418	-0.036	0.307	-0.166	0.518	0.535	2.072	0.139	0.447	0.562	0.909	0.116	-0.285	0.414	0.381	0.887	0.689	0.701	0.329	0.181	-0.14	0.561	-2.431	0.296	0.419	2.671	0.869	0.412	1.091	0.049	0.538	0.772	-0.415	0.691	3.307	1.799	1.045	-0.215	0.718	1.572	1.252	0.863	1.406	0.787	0.51	0.35	1.082	0.359	0.415	1.696	0.366	0.442	0.42	1.152	1.839	0.433	0.552	0.824	0.271	0.315	0.583	0.203	-0.232	0.698	-0.216	0.409	0.459	0.41	0.075	0.385	1.384	0.426	0.405	0.873	1.919	1.912	0.123	0.746	0.885	0.348	0.197	0.428	0.81	0.544	0.768	0.437	0.933	0.96	0.169	0.422	-0.677	0.422	1.177	0.305	0.633	-1.355	0.464	0.824	-0.364	0.156	0.17	0.552	-0.347	1.028	0.217	0.479	0.765	1.131	0.048	0.424	0.829	0.194	0.776	-2.185	-0.441	0.22	2.793	-0.057	0.487	-0.768	0.069	0.848	0.443	0.406	-0.416	-2.011	0.36	-1.527	0.233	0.509	1.666	0.554	0.518	0.467	1.133	0.297	0.16	0.107	-0.32	0.84	0.009	0.586	0.379	0.237	0.424	-0.145	1.538	0.478	0.312	3.288	-4.068	-0.72	0.672	0.614	-1.852	0.42	0.26	-0.165	-0.297	1.188	0.232	0.978	-0.11	0.419	0.742	-0.937	-0.031	-0.376	-0.306	0.793	0.489	1.202	-0.374	0.13	0.334	-1.097	0.344	0.06	1.063	0.558	-0.154	0.076	-0.365	0.438	0.332	-0.299	1.089	0.257	-0.834	0.414	0.123	0.464	1.174	0.08	0.14	0.168	1.147	1.452	0.45	0.675	0.586	0.406	-1.548	0.726	0.225	1.894	0.682	0.469	-0.676	0.121	0.026	-1.014	-1.169	2.196	0.238	0.253	0.627	0.292	0.726	0.42	0.044	-3.063	0.356	-0.506	1.575	0.381	0.795	0.79	0.469	0.038	1.889	-0.926	0.366	0.832	0.337	0.27	0.38	-1.451	0.433	0.399	0.549	0.711	0.416	0.858	0.128	0.684	-0.422	0.742	0.217	-0.914	0.062	0.318	0.984	0.474	0.577	-0.652	0.389	2.274	0.258	-1.175	0.281	0.621	1.239	-0.608	0.023	-0.199	0.031	0.38	0.402	-0.259	0.419	0.56	0.421
X42448	X57514	0.033	1.092	0.448	1.741	0.444	3.859	0.15	0.574	0.357	1.465	2.539	0.513	-0.855	0.121	-5.843	0.53	0.319	0.314	0.35	0.932	0.329	0.372	0.455	1.767	0.526	0.286	0.664	0.652	0.369	0.077	1.853	0.369	0.774	0.351	0.292	0.496	0.375	0.376	2.059	-1.205	0.045	0.143	0.563	0.621	0.14	0.61	0.093	1.711	-0.252	0.396	1.59	0.482	0.549	0.419	0.345	0.304	3.679	0.109	-0.475	0.114	0.487	0.239	0.353	0.041	1.11	0.249	0.416	0.338	0.975	2.122	1.385	0.26	0.453	1.641	-0.2	0.938	0.082	0.409	0.337	-0.037	0.193	0.916	0.325	0.349	0.271	0.232	0.362	0.261	0.864	0.545	0.296	0.23	0.153	0.049	0.607	-0.155	-2.313	0.172	0.373	0.189	0.785	0.23	0.292	0.31	0.711	0.166	0.363	0.461	0.364	0.241	0.324	-0.316	0.435	0.573	1.092	0.259	0.261	0.356	1.153	0.799	0.391	0.349	1.143	0.113	0.452	0.467	0.448	0.794	0.15	0.637	-1.637	-2.045	0.241	0.861	0.772	-0.914	0.48	0.549	0.713	0.692	0.563	0.582	5.395	0.263	0.087	0.134	0.457	1.325	1.268	0.903	0.993	0.81	0.455	0.325	0.502	0.326	0.428	1.701	0.353	0.456	0.388	-0.416	1.5	0.303	0.561	0.814	0.377	0.669	0.336	0.21	0.87	0.572	0.166	0.402	0.422	0.365	0.281	-0.035	0.929	-0.572	0.367	0.836	0.911	0.726	0.03	-0.641	0.362	0.403	0.782	1.257	0.468	0.445	0.727	0.366	-0.247	0.93	0.386	0.282	-0.449	0.212	0.781	0.322	-1.802	-0.817	0.073	0.244	0.442	0.26	0.266	0.287	-0.285	0.74	0.581	0.43	0.345	0.833	-1.06	0.193	-0.143	-0.206	0.484	0.633	0.274	0.276	2.029	-0.51	0.357	-1.388	0.531	0.868	0.447	0.323	0.097	0.354	1.381	-0.471	0.443	0.463	1.743	8.178	0.399	0.411	1.007	0.446	0.188	1.377	0.224	0.56	0.237	-0.302	-0.166	-0.524	0.39	0.146	-4.621	0.18	0.346	-9.671	-1.482	1.813	0.387	-0.828	0.271	0.293	0.829	1.468	0.493	0.783	0.216	0.227	-0.067	0.172	0.084	0.404	1.504	-0.383	-0.073	-0.557	0.432	0.752	-0.06	1.25	0.335	-0.194	-0.485	0.371	0.52	1.366	0.66	-1.363	0.532	-0.116	0.261	1.077	0.241	1.495	-3.617	0.32	0.339	0.379	0.692	0.136	-2.996	0.053	1.268	1.598	0.14	0.651	0.842	0.297	-1.461	0.539	0.255	1.625	0.576	-0.256	-1.658	0.153	0.325	0.723	0.383	2.409	-2.319	0.254	0.368	0.392	0.659	0.238	-4.371	-0.767	0.036	0.132	1.529	0.166	0.505	0.281	-0.645	0.241	0.777	0.319	0.325	0.13	0.455	0.406	0.522	0.517	0.456	0.325	0.334	0.283	0.261	0.792	0.577	-1.229	-0.026	-1.92	0.924	0.249	0.37	-0.576	3.18	-0.782	1.921	0.655	0.192	2.101	-0.766	0.318	0.349	0.605	1.557	1.143	0.001	-1.946	0.047	0.667	0.345	0.559	0.005	1.376	0.379
X42448	X15778	0.098	0.316	-0.283	-0.596	-0.051	-0.48	0.048	-0.034	0.138	-0.063	-0.527	0.338	1.745	-0.244	0.054	-0.402	-0.576	-0.031	0.004	0.151	0.019	0.073	-0.116	-0.074	0.138	-0.034	1.395	0.808	-0.107	-0.064	-0.043	0.01	-1.08	0.114	-0.005	0.127	0.112	0.032	0.073	-0.164	0.082	-0.068	-0.167	0.094	-0.001	0.85	0.031	1.09	-0.52	0.112	0.198	-0.252	-0.14	0.082	-0.012	0.076	-0.636	0.01	-0.139	-0.285	0.018	0.603	0.05	-0.062	-0.245	0.173	0.128	0.236	-0.358	0.038	0.812	-0.073	-0.038	-6.538	-0.81	-0.633	-0.015	-0.044	0.138	0.325	-1.024	0.634	-0.009	-0.002	0.017	-0.249	0.004	-0.074	-1.031	0.514	0.436	0.993	-0.223	0.754	0.043	-0.078	0.036	0.014	-0.26	0.064	0.391	0.071	0.289	0.188	0.502	-0.104	-0.097	0.034	-0.015	0.004	0.296	1.18	-0.038	0.258	2.868	-0.312	-0.065	0.059	-0.159	0.222	0.25	0.011	-0.023	0.563	-0.058	0.212	-0.001	0.145	-0.858	0.468	-0.903	0.008	0.011	-0.587	2.656	0.096	-0.472	0.119	-0.415	-2.298	1.114	0.285	-0.025	0.31	-0.216	-0.128	0.101	0.507	0.943	-0.506	0.507	0.608	0.021	-0.028	0.304	-0.209	0.015	-1.827	-0.095	0.181	0.044	-0.599	0.748	-0.041	0.038	-0.768	0.706	0.194	0.105	-0.076	-0.109	-0.041	0.131	0.11	0.061	-0.198	0.029	0.167	0.392	-0.017	0.044	-0.095	-1.018	0.837	-0.302	0.134	-0.009	-0.114	-0.278	0.081	-0.11	-0.204	0.041	0.051	0.389	0.252	-0.263	0.026	-0.127	0.062	0.163	0.033	0.146	-0.35	-0.215	-0.449	0.276	0.002	0.117	-0.042	-0.219	0.205	0.316	0.118	-1.297	0.353	-0.913	0.06	0.085	0.084	1.036	1.703	-0.072	-0.009	-1.376	-0.163	0.103	-0.256	0.068	0.003	-0.262	0.004	-0.083	0.201	-4.16	-0.007	-0.105	-0.245	0.675	3.808	0.209	-0.043	1.75	0.025	-2.344	0.071	-0.016	0.118	0.019	0.415	0.01	0.017	0.003	-0.494	1.578	0.343	0.001	-3.112	-0.778	-2.67	0.656	0.826	-8.364	0.009	0.38	1.448	-1.487	-1.474	0.093	4.457	0.915	0.02	-0.692	0.064	1.991	-0.906	0.373	-0.093	0.016	-0.593	0.022	1.001	-0.17	0.176	0.053	0.039	-0.663	0.244	0.464	-0.045	0.151	-0.169	0.058	0.206	0.044	-1.427	9.099	-0.179	0.024	0.384	0.518	-1.201	-0.009	0.135	-0.203	1.336	0.263	0.464	0.203	-0.146	-2.648	0.263	-0.455	0.243	-0.3	-0.132	0.007	0.454	-0.066	-0.161	-1.588	1.098	0.625	0.348	0.522	-0.186	0.164	0.053	-0.25	-2.864	0.433	-1.35	1.754	0.264	3.318	2.446	2.97	-2.345	-0.616	-0.046	0.054	0.379	-0.113	0.333	-0.233	0.138	0.039	0.319	-0.215	-0.18	0.123	-2.011	-0.769	0.186	-0.06	1.091	0.315	0.137	0.077	-0.298	2.469	-0.211	-0.61	-1.318	0.003	-1.455	0.05	-0.092	-0.04	0.166	-1.714	-0.452	0.625	0.352	0.047	0.022	-0.003	0.464	-0.061	-0.132	-0.143
X42448	X55	0.436	-1.748	0.517	0.49	0.442	-1.09	1.767	0.43	-0.421	2.094	2.49	0.149	2.083	0.359	0.471	0.745	0.792	0.397	0.328	1.261	0.336	0.292	-0.953	1.391	-0.457	0.161	-0.735	0.075	0.088	0.217	-0.017	0.392	-0.562	0.384	0.336	0.469	0.209	-1.674	0.523	0.421	0.492	-0.076	0.425	0.709	0.444	-0.121	0.332	-0.503	-0.251	0.437	0.092	0.444	0.068	-2.442	0.34	0.324	0.221	0.231	0.494	0.327	0.506	-0.327	0.333	0.53	1.065	0.337	0.419	-0.46	0.937	0.088	-0.593	0.338	0.28	-5.414	-0.453	1.078	0.199	-0.16	0.371	-0.052	0.545	1.033	0.345	0.339	0.386	1.227	0.221	0.945	0.327	-0.113	0.203	0.336	0.498	-0.256	-0.315	0.608	0.031	0.297	0.023	0.325	1.075	0.314	-0.735	0.298	0.408	0.305	0.441	0.447	-1.572	0.254	-0.174	0.71	0.234	0.12	0.616	0.329	0.104	-0.021	0.984	0.566	0.385	0.344	0.265	0.664	0.147	0.816	0.19	0.793	0.521	0.412	-0.07	0.803	0.331	2.282	0.871	0.36	0.265	0.765	0.462	-0.154	1.092	0.549	2.095	0.561	0.108	0.65	-0.286	0.338	0.7	0.589	-0.271	-0.153	-0.434	-0.066	0.997	-0.023	0.753	2.528	0.224	0.002	0.38	2.921	1.339	0.392	0.489	-0.058	0.764	0.62	0.643	0.155	0.314	0.53	0.588	0.381	0.412	0.32	0.338	0.068	0.063	0.346	0.352	0.769	1.289	-0.08	0.753	1.007	0.234	-0.13	0.321	1.036	0.448	0.418	0.096	0.347	0.124	-0.357	-0.061	0.306	0.223	0.339	1.056	-0.841	0.92	0.537	-0.06	-0.212	-0.618	0.238	0.396	0.43	-0.23	-1.86	0.445	-1.256	0.98	1.089	-1.694	0.362	0.125	0.349	0.738	0.833	0.367	0.308	3.868	-1.454	0.199	0.685	0.403	-0.087	0.469	0.337	-0.336	0.647	1.516	-0.423	0.434	0.41	1.105	-2.908	0.438	0.283	0.098	0.468	0.41	0.76	0.321	0.238	0.314	0.511	0.335	0.269	0.385	0.377	-1.255	0.315	0.319	-1.264	1.817	2.875	0.568	0.644	2.505	-0.561	1.157	0.443	0.714	0.184	0.064	0.72	1.084	0.327	0.582	0.587	-0.473	-0.295	0.476	0.778	0.434	0.87	0.116	0.89	0.398	0.393	0.303	0.267	0.715	0.105	0.634	0.564	0.291	0.283	0.282	-0.253	0.218	0.509	0.62	0.324	0.156	0.39	0.103	0.172	0.951	0.384	0.78	-0.071	0.206	0.317	0.418	0.336	-1.41	0.601	0.325	1.629	0.038	0.291	0.331	0.702	0.328	0.278	0.857	-0.515	1.301	0.32	0.625	0.389	0.609	0.341	0.398	0.908	0.141	0.605	1.027	0.016	0.473	1.063	0.726	0.465	0.945	0.491	0.055	0.404	-0.046	0.266	-0.055	0.542	0.543	0.337	0.028	0.671	0.553	0.592	-0.194	0.744	1.093	0.705	-0.145	0.052	0.172	0.348	0.013	-0.024	1.023	0.581	0.328	0.067	0.578	0.04	0.313	-0.079	-0.373	0.299	0.376	0.258	0.263	0.457	0.338	-0.078	0.247	0.9	0.051
X42448	X54923	-0.23	-1.602	0.417	0.417	0.29	1.036	0.528	0.194	0.218	1.185	-0.423	0.691	0.25	0.569	0.827	0.412	0.432	0.155	0.266	1.666	0.261	0.397	0.013	3.67	-0.531	0.283	-0.211	0.012	0.439	0.166	-0.304	0.098	0.88	0.099	0.235	0.256	0.331	0.302	-0.844	0.482	0.423	0.91	0.742	0.491	0.705	0.718	-0.086	1.274	2.385	0.23	-0.084	0.522	0.587	0.178	0.208	0.235	0.854	0.142	-0.003	1.227	0.348	0.69	0.272	0.209	0.21	0.34	0.152	0.952	-0.193	-30.165	0.905	0.26	0.228	0.756	1.48	0.459	0.02	-0.295	0.302	0.503	0.418	1.679	0.243	0.267	0.125	0.712	0.226	-0.107	-1.345	0.054	0.196	0.137	0.255	0.584	0.182	0.526	-0.149	0.262	0.592	0.186	0.214	0.026	0.013	0.206	0.82	0.459	-0.207	-0.48	0.257	0.218	0.238	0.988	0.25	0.183	0.485	0.737	0.095	0.621	1.27	-0.354	0.448	0.176	-0.196	0.737	0.435	1.215	0.056	0.523	0.445	0.851	-1.038	0.557	0.258	1.558	1.185	0.311	-0.075	-0.721	0.009	-0.044	0.954	0.726	-1.942	-0.246	0.709	0.427	0.14	-1.849	-5.43	0.2	0.678	-0.226	0.277	0.191	0.39	0.649	0.662	2.747	0.102	0.261	0.078	4.381	0.333	0.308	-0.474	-0.105	0.994	0.659	0.151	0.224	0.821	0.602	1.1	-0.683	0.33	0.24	0.126	0.297	1.257	0.327	0.281	0.589	1.05	1.259	0.382	0.629	1.54	0.002	0.753	1.098	0.798	0.293	0.402	0.3	0.561	0.638	0.47	0.016	-0.269	0.262	0.77	0.167	1.839	0.498	0.045	1.315	0.21	0.283	0.4	0.452	0.169	0.865	0.194	0.186	-0.523	0.519	2.865	0.127	1.549	0.286	0.553	-0.416	0.247	0.286	1.26	0.18	0.312	0.798	0.114	-0.081	0.419	0.261	0.556	-0.123	1.974	-0.605	0.396	0.417	-4.531	6.744	0.026	-0.089	-1.161	0.287	0.345	-0.547	0.234	0.245	0.189	0.581	0.105	0.03	0.311	0.075	-0.819	0.033	0.108	3.157	0.393	2.063	0.57	0.121	1.802	0.093	0.721	0.886	0.857	1.406	-0.043	1.48	0.3	0.264	0.512	0.446	1.555	-2.027	0.24	0.371	0.267	-0.139	0.327	0.616	0.197	0.188	0.273	0.274	0.17	0.671	0.457	0.653	0.161	0.254	0.247	1.719	0.749	0.187	0.257	0.256	0.263	0.232	0.229	0.128	1.703	0.417	-5.394	-13.237	0.414	0.101	0.41	0.174	-1.145	0.352	-0.53	0.373	0.37	0.19	0.241	1.228	0.262	0.573	4.062	1.479	0.03	0.477	1.1	-0.088	0.015	0.056	0.348	-0.879	0.369	0.053	0.697	0.244	-0.314	0.768	0.398	0.116	0.518	0.467	0.305	0.848	0.258	0.283	0.423	0.383	0.121	0.003	0.002	0.663	0.051	-0.513	-0.372	0.122	-0.385	-0.891	1.02	0.49	0.214	0.339	-0.506	0.332	1.81	0.411	0.259	1.322	0.507	0.15	0.292	0.114	0.449	-0.122	0.032	0.614	0.475	0.787	0.263	1.039	0.084	0.491	0.301
X42448	X57591	-0.388	-0.443	0.089	2.718	0.095	-1.234	-0.475	-0.304	-0.037	1.284	-2.326	0.541	-2.679	-0.058	0.595	-0.296	0.37	0.03	0.007	0.733	0.056	-1.487	-0.964	-1.368	-2.236	0.069	-0.78	-1.141	0.236	0.029	-1.385	0.118	1.154	0.181	-0.069	0.074	0.276	-0.134	0.552	0.38	0.109	0.293	-0.582	0.513	-1.938	-0.62	0.05	-1.06	-2.398	0.421	1.946	0.363	0.322	-0.059	0.085	-0.052	2.222	0.022	0.819	-1.078	0.18	-0.688	-0.036	0.676	0.134	0.351	0.106	0.828	0.166	2.085	0.897	0.066	-0.318	2.216	0.329	-0.663	-0.286	-0.179	-0.062	0.262	0.168	1.243	-0.043	0.034	-0.111	-0.483	-0.079	-0.343	0.478	-0.362	0.197	0.063	-0.322	0.696	0.339	0.354	-0.134	0.052	0.319	0.118	0.585	0.11	-0.617	0.157	0.94	3.318	-0.231	-0.267	0.029	0.043	0.022	-0.909	0.17	-0.231	1.92	0.565	0.103	-0.461	0.105	0.424	-0.184	-0.281	-1.315	-0.72	0.657	0.086	0.277	-0.14	-0.633	0.469	-0.708	-0.523	0.047	4.117	0.185	0.017	-0.498	-0.293	-0.211	0.876	1.292	0.406	-5.79	-1.491	3.546	-0.658	0.901	0.094	1.211	0.273	0.583	-0.529	0.271	-0.18	-1.169	-0.243	-0.085	-0.694	-0.006	0.276	0.044	-0.901	1.624	-0.058	0.329	-0.286	0.553	-1.417	0.044	0.032	0.672	0.306	0.799	-0.089	-0.211	0.153	0.063	0.148	0.467	0.017	-0.201	-1.163	0.905	1.614	-0.741	0.479	0.234	-0.632	-0.255	0.308	-0.45	0.18	0.734	0.143	0.223	-0.8	-0.02	0.091	-0.466	0.08	0.459	0.053	-0.88	-0.238	0.259	-0.456	0.665	0.129	-0.227	0.265	2.558	-0.02	0.319	0.224	0.221	0.993	-2.478	0.114	-0.877	0.022	1.099	-0.111	-0.268	0.039	1.805	0.135	0.151	-2.476	0.214	0.776	0.206	0.01	-1.174	-0.709	-0.958	0.419	0.346	0.145	2.0	-0.34	0.205	0.008	0.741	0.719	-0.49	3.054	0.061	1.151	0.05	0.428	0.046	0.35	0.388	0.306	-0.609	-0.155	0.083	0.737	-0.723	1.948	-0.72	-0.067	-4.694	0.039	-0.286	2.27	-0.343	-0.532	0.124	0.178	0.259	0.046	-0.069	-0.923	0.262	1.172	-1.637	0.23	-0.347	0.915	-0.263	0.41	0.167	0.653	0.084	-0.223	0.21	0.762	0.352	-0.207	-0.076	0.139	0.114	0.593	-0.583	-0.488	-1.253	-0.012	0.055	-0.32	-0.543	-0.001	-0.229	-0.845	1.446	1.598	0.246	1.044	0.532	0.043	0.831	0.246	0.039	1.779	-0.836	0.075	-0.325	-0.624	0.055	-1.509	0.512	0.167	1.254	-0.215	-0.49	0.084	-1.44	-0.024	-0.107	-1.204	0.054	-0.358	0.465	0.19	-1.682	0.066	0.141	-0.984	0.77	-0.089	0.074	-1.217	-0.343	0.227	-0.116	-0.429	0.017	0.173	0.716	-0.859	0.425	0.259	-0.673	-0.45	0.548	0.961	0.668	-0.051	0.237	-0.044	3.323	-0.119	0.05	-0.144	-0.109	0.715	-0.058	-0.344	-0.004	0.045	-0.201	-0.022	0.315	-0.435	0.376	-0.472	0.053	0.541	-0.062	0.546	0.123
X42448	X12129	0.419	0.123	-0.433	0.947	0.087	-0.146	-0.055	0.459	0.253	-0.029	0.007	0.458	-0.489	0.568	-0.048	0.711	0.578	0.319	0.052	0.94	-0.085	0.35	0.406	1.34	0.597	0.23	0.567	0.487	-0.317	-0.624	-0.744	-0.041	-1.183	0.258	0.228	0.106	0.27	-0.144	1.75	-1.74	-0.842	-0.058	0.51	0.4	-0.67	-0.179	0.213	3.92	-0.165	0.022	-1.639	0.005	0.404	0.348	0.177	0.203	8.149	0.234	-0.797	-0.498	-1.764	-1.24	0.052	0.151	0.871	-0.628	0.367	5.617	0.784	1.165	1.144	0.243	0.274	2.133	0.565	0.203	0.365	0.467	0.125	0.27	0.368	1.042	0.1	0.185	0.083	-0.256	0.246	-0.256	-0.611	0.573	-0.766	0.381	0.462	-0.755	-0.62	-0.163	0.016	0.224	-0.101	0.22	-0.154	-0.636	0.235	0.28	-0.803	0.873	0.416	-0.161	0.255	0.237	0.041	0.461	0.033	0.557	1.93	-0.454	0.169	0.207	1.346	-0.972	-0.174	0.212	1.49	1.29	0.25	0.421	1.141	-0.012	0.149	0.647	-0.084	-0.007	0.145	-2.518	-1.075	0.22	-0.219	0.244	0.707	-0.042	-0.123	0.523	2.802	3.279	1.06	-0.396	0.91	-0.378	-0.952	0.987	-1.48	0.632	0.184	0.075	0.925	0.516	0.746	0.424	-0.013	-0.025	0.29	4.154	1.711	0.253	0.483	0.735	-0.025	-0.123	0.549	0.157	0.52	0.438	-0.312	-0.224	0.216	0.092	0.238	0.526	0.763	0.168	0.073	0.161	1.819	1.313	0.662	1.107	0.18	0.389	-0.641	0.417	1.099	-0.505	0.346	0.294	0.397	0.231	-0.333	0.072	-0.728	0.244	0.979	0.179	-0.229	-0.218	-0.295	-0.223	-2.574	0.079	0.15	0.435	0.401	0.9	-0.693	0.2	1.041	0.638	-2.888	0.282	-0.877	0.26	0.989	0.297	0.102	-0.079	2.511	-0.037	-0.272	1.483	0.479	0.802	0.424	0.226	-0.272	0.055	-1.846	-0.518	0.383	0.0	-0.348	-2.109	0.433	0.005	-1.739	0.371	0.124	0.085	0.24	0.909	0.231	1.189	0.214	0.21	-0.204	0.49	-0.499	0.359	0.209	2.244	-1.697	-2.455	1.192	0.612	-1.768	-0.118	0.687	0.211	0.58	2.022	-0.039	1.209	1.534	0.15	0.028	0.541	-1.521	0.771	-0.097	0.357	0.29	0.435	0.311	0.452	-0.205	-0.366	0.195	0.281	0.97	0.568	1.016	0.399	-1.134	-0.069	0.056	1.416	0.21	0.219	0.465	0.233	-0.112	0.358	0.378	0.375	-2.466	0.195	-0.524	-4.07	0.037	-0.096	0.694	0.196	-4.021	0.588	0.128	1.452	0.191	0.409	0.051	0.684	0.238	0.679	0.875	0.532	0.379	0.384	1.1	0.25	0.768	0.183	0.37	0.997	1.062	0.109	0.272	0.313	-0.614	1.193	0.963	0.504	1.807	0.516	-0.322	0.552	-0.248	0.269	0.103	0.122	0.547	0.016	0.054	0.478	-0.127	0.766	0.038	0.894	0.967	0.869	-0.559	-0.287	0.269	0.131	-1.805	0.551	0.165	0.393	0.238	1.099	0.856	0.819	0.271	-0.222	0.968	-0.51	0.227	0.733	0.345	-1.627	0.179	1.071	0.196	0.549	0.238
X42448	X3141	-0.996	1.104	0.201	1.021	0.387	-1.181	0.42	0.566	0.163	2.54	-1.335	1.218	-3.152	-0.89	0.509	0.559	-0.413	-0.158	0.112	0.658	0.238	-0.436	0.819	0.379	0.114	-0.031	0.771	0.986	-0.069	0.154	-0.072	0.191	-0.677	0.294	0.227	0.299	0.031	0.263	3.106	-1.589	-0.675	0.128	-0.063	-0.496	0.037	0.914	0.218	-0.455	0.334	-0.126	1.226	-0.21	0.485	0.357	0.122	0.041	-0.653	0.124	-0.658	-0.277	-1.877	-0.149	0.036	0.799	0.099	-1.634	0.191	4.575	0.916	2.664	1.185	0.216	0.044	7.198	-0.418	-3.9	-0.494	0.276	0.272	-1.232	0.248	0.421	0.196	0.246	0.187	0.178	-0.029	0.692	0.003	0.396	-0.059	-0.788	0.283	0.302	0.099	-0.812	-0.342	0.205	0.584	0.064	-0.523	0.509	0.221	0.179	0.206	1.852	0.074	-0.499	0.181	-0.208	0.256	1.199	0.438	0.326	1.15	0.765	-0.357	0.48	0.371	0.143	-0.356	-0.016	1.865	0.404	0.334	0.366	0.409	0.576	0.129	0.407	-0.759	-0.182	0.235	-0.918	1.43	-0.012	0.51	0.252	0.782	1.481	-2.722	0.424	10.047	1.19	0.378	-0.167	0.924	2.558	0.312	0.171	-0.301	0.217	0.232	-0.301	0.302	-0.385	0.489	1.644	0.246	0.331	0.308	3.936	0.691	-0.067	0.226	0.922	0.105	-0.269	0.838	-0.149	-0.278	0.756	0.176	-0.462	0.356	0.271	-0.148	0.401	0.792	-0.156	0.214	0.331	0.634	2.309	-0.194	0.268	0.033	0.608	-1.008	0.627	-0.095	0.409	0.723	0.302	0.751	-0.391	0.478	0.246	0.447	0.239	0.565	0.197	0.239	0.452	0.125	-0.936	0.09	0.257	-0.517	-0.189	-1.374	0.617	0.425	0.339	-1.447	1.458	-3.551	0.288	-0.895	0.214	1.117	0.803	0.326	-0.449	0.554	-0.253	0.285	-2.133	-0.091	-0.122	-0.121	0.163	0.087	0.352	1.105	-0.838	0.002	0.413	1.457	0.381	0.304	0.342	-0.213	0.343	0.331	1.747	0.178	-0.161	0.196	-0.582	0.232	0.314	0.267	0.19	-3.369	0.349	0.239	-2.171	-0.68	-0.313	0.972	-0.055	-3.498	0.217	0.85	0.168	0.857	0.821	0.359	1.365	-2.188	0.245	0.202	1.193	-0.994	-0.964	0.346	0.803	0.378	1.636	0.19	-0.707	0.293	0.224	0.249	0.274	0.917	0.61	0.514	-0.477	0.424	0.118	0.007	0.211	0.745	0.56	0.005	0.066	0.192	0.292	1.081	0.071	0.184	0.097	1.437	2.1	0.146	0.687	0.589	0.012	-3.889	0.096	0.156	1.853	0.827	0.114	0.245	-0.856	0.167	0.351	0.93	-0.307	1.173	-0.453	-0.844	-0.572	0.784	0.16	0.625	-0.013	0.22	0.356	1.273	0.28	0.042	1.367	0.604	0.528	0.957	0.268	-0.146	0.137	-0.209	0.12	0.491	0.451	0.521	0.264	0.293	0.681	0.56	0.507	-0.933	0.436	0.682	1.121	0.954	0.292	0.263	-0.158	2.368	-0.089	1.384	0.276	0.138	1.007	0.739	0.211	0.256	0.509	1.137	0.806	-0.594	-0.734	0.005	0.613	0.175	-0.885	0.159	0.059	0.237
X42448	X27414	-0.604	-0.641	0.197	0.408	0.395	0.493	-0.169	0.612	0.296	1.285	0.94	-0.057	-0.799	0.507	-1.231	-0.215	0.639	0.355	0.103	0.516	0.244	0.221	0.735	0.959	-0.115	0.293	-1.498	-0.018	0.234	0.069	0.05	0.321	0.939	0.15	0.276	0.376	0.15	0.341	4.144	-0.984	0.394	-0.01	0.457	0.815	-0.683	0.851	0.044	1.661	-2.351	0.321	1.74	0.287	0.503	-0.071	0.205	0.302	2.015	0.313	-0.446	0.299	0.355	0.611	0.307	0.706	0.04	-0.687	0.395	2.847	0.135	2.372	1.152	0.188	-0.071	8.554	-0.489	0.838	0.16	0.192	0.333	0.011	0.239	-0.124	0.316	0.315	0.147	-1.004	0.333	-0.05	0.18	0.051	0.406	0.969	0.486	1.106	0.417	-0.389	-0.287	0.131	0.086	0.322	0.003	0.2	0.614	-0.269	0.681	1.962	0.455	0.237	0.334	0.313	0.292	0.652	0.214	-0.003	2.336	-1.057	0.339	0.162	1.506	1.354	0.541	0.322	0.073	1.164	0.34	0.512	-0.933	0.714	0.715	-0.205	-0.495	0.453	0.159	1.745	-0.268	0.025	1.296	-0.325	0.101	0.443	0.033	0.529	3.431	1.751	0.959	-0.13	0.81	2.568	1.364	1.809	1.033	0.497	0.335	0.324	1.079	-0.759	0.084	-0.896	0.333	0.42	0.364	0.514	1.809	-0.214	0.496	-1.0	-0.647	-0.153	1.058	0.258	0.27	0.049	-1.781	0.152	0.385	0.333	0.3	-0.197	0.908	0.345	0.296	0.176	0.593	0.47	0.457	0.536	0.757	0.439	-0.11	0.157	0.566	0.462	0.67	0.366	0.787	0.317	0.601	-0.557	-0.089	0.233	1.296	0.317	0.936	0.016	0.599	0.43	-0.259	0.199	0.401	0.395	0.515	0.725	-0.002	0.376	0.28	-0.02	-0.71	0.348	0.627	0.332	0.913	-0.405	0.357	0.1	-1.634	0.307	0.245	0.193	0.536	-0.223	-0.109	0.311	0.337	-1.072	1.04	-1.824	0.258	0.429	1.919	0.575	0.443	0.309	0.579	-0.208	-1.797	0.606	0.077	-0.594	-0.804	-0.552	0.306	0.308	0.345	0.01	-0.03	-0.005	0.316	1.363	-0.599	2.579	0.798	1.407	-2.388	0.29	-0.36	1.088	0.806	0.826	-0.736	-0.288	-2.609	0.311	-0.374	0.006	2.001	1.264	-0.753	0.422	0.172	1.306	0.07	1.343	-0.409	-0.413	0.317	0.344	0.872	0.048	-0.825	0.666	-0.196	0.306	0.219	0.034	0.913	0.725	-0.532	0.02	0.206	0.046	1.239	0.332	2.038	-0.31	1.364	1.748	0.387	0.388	0.232	-0.134	-0.982	0.564	0.317	2.179	0.61	0.004	-0.49	-0.737	0.315	-1.448	-0.331	1.397	0.428	0.194	0.939	0.142	0.101	0.294	0.064	-3.32	0.611	-1.487	0.292	0.294	0.611	1.121	0.269	0.586	1.154	0.246	0.326	-0.359	-0.191	0.282	0.29	-1.077	-0.095	0.298	0.405	0.919	0.379	0.151	-0.542	0.694	0.474	1.506	0.044	-1.022	0.316	0.098	1.656	-1.214	0.589	0.245	0.243	1.094	-0.002	-0.306	0.314	0.638	0.899	-1.023	-0.137	0.277	0.507	0.294	0.303	0.555	0.317	0.782	0.191
X42448	X43807	-0.424	0.463	-0.712	2.552	-0.071	-2.786	-0.766	-0.392	-0.101	0.662	1.392	-0.685	-2.25	-0.499	0.761	0.433	0.258	-0.233	-0.069	0.227	0.035	-0.381	1.474	1.7	-0.23	0.454	-0.163	-0.091	-0.436	-0.141	0.376	-0.059	-0.445	0.077	0.001	0.095	0.102	-0.001	-0.22	-0.454	-0.165	-0.106	0.381	-2.09	-0.031	0.199	0.032	1.428	-0.578	-0.072	-3.32	0.284	0.601	0.15	-0.048	-0.095	-0.002	-0.055	-0.213	-0.561	-0.003	-0.098	-0.105	0.071	0.126	-0.86	0.359	2.02	-0.686	-3.709	-0.445	-0.069	0.935	2.689	2.346	-0.99	-0.164	-0.176	-0.099	-0.341	-0.323	1.404	-0.016	-0.01	-0.146	1.386	0.037	-1.588	1.917	0.048	-0.229	0.342	0.713	0.721	0.051	-0.083	-0.747	-0.034	-0.217	-0.124	1.101	-0.141	0.073	-0.066	-0.442	-0.675	-0.172	0.515	-0.161	-0.069	-0.117	-0.241	0.143	-0.544	0.568	-1.746	0.352	0.011	0.941	0.212	0.016	-0.097	0.938	-0.276	0.36	1.171	-0.028	-0.531	0.756	0.005	0.64	0.406	-0.067	1.44	0.743	-0.078	-0.395	-0.369	0.29	-1.155	0.758	0.58	3.155	3.401	0.301	-0.592	0.353	2.917	-3.046	0.632	-0.374	1.015	-0.017	-0.352	0.722	-1.176	-0.513	-0.315	0.088	0.308	0.201	-3.787	1.544	-0.059	-0.233	-0.023	0.312	-0.176	-0.038	-0.068	-0.494	0.692	-1.002	0.274	0.105	-0.06	-0.074	-0.475	1.409	-0.02	0.06	-0.159	1.024	1.383	-0.224	0.142	0.29	-0.605	-0.288	-1.16	0.666	0.026	-0.9	0.06	0.232	0.014	-0.175	-0.111	0.174	-0.029	0.708	-0.089	-0.669	-0.033	-0.277	-0.116	-0.638	-0.115	-0.488	0.045	-0.879	-0.134	-0.54	0.453	-0.236	0.02	-2.615	0.031	-2.057	-0.121	1.424	-2.029	1.812	-0.044	0.347	-0.106	-0.007	-0.352	-0.335	0.963	0.395	-0.063	-0.095	-0.399	0.042	-1.226	0.331	0.463	-1.34	-1.869	0.267	-0.093	0.013	-0.258	-0.83	0.534	-0.076	-0.422	-0.032	-1.51	-0.042	0.071	0.055	0.218	0.242	-0.04	-0.066	3.334	-1.324	-4.662	0.109	-1.569	-4.86	0.042	1.263	-1.721	0.252	2.013	-0.022	-0.993	0.563	-0.07	-1.141	-0.262	-0.099	0.214	0.009	0.66	0.313	-0.058	-0.197	0.583	0.062	-0.454	-0.1	0.104	0.826	0.183	-0.08	-0.187	0.158	0.25	-0.124	-0.438	-0.144	1.481	-2.2	-0.055	-0.036	-0.057	0.383	-0.387	1.953	-0.215	-2.809	-3.408	-0.26	0.163	-0.271	-0.03	-2.638	-0.554	-0.049	0.426	-0.294	-0.869	-0.027	1.058	-0.077	-0.108	-2.158	0.728	-0.135	-0.709	0.018	0.157	0.007	-0.086	0.253	-0.258	-0.759	0.45	1.384	-0.147	-0.365	1.209	-0.18	-0.359	1.247	-0.115	-0.219	-1.36	0.511	-0.155	0.234	-0.08	-0.352	0.023	0.096	0.239	-0.314	-0.343	0.094	-0.229	-0.456	-1.133	0.702	-0.552	0.308	0.043	-0.024	-1.328	-0.147	-0.038	-0.072	1.053	-0.854	1.245	0.015	-0.401	-0.184	-1.629	-0.071	-0.716	-0.289	-0.084	-0.03	-0.547	-0.09	-0.01	0.428
X42448	X32586	-0.337	2.193	-0.467	1.831	-0.399	-1.499	0.572	-0.46	-0.208	-1.644	0.344	-1.437	-0.099	-0.427	0.073	-0.143	-0.058	-0.333	-0.222	-0.44	0.047	-0.219	1.337	0.542	0.798	0.022	-0.252	0.448	-0.558	-0.235	-0.645	-0.292	0.91	-0.33	-0.145	-0.34	-0.227	0.738	-2.049	-0.876	0.091	-0.695	-0.104	-0.999	0.392	-0.487	0.063	1.509	-1.325	-0.224	-2.382	-0.207	0.365	-0.316	-0.146	-0.253	-1.189	-0.121	-0.449	0.381	-0.517	-0.204	-0.179	-0.346	-0.413	-0.698	-0.067	0.463	-0.66	-2.153	-0.521	-0.263	0.362	2.573	-0.162	-0.274	-0.338	-0.107	-0.138	-0.5	-0.446	0.709	-0.094	-0.2	-0.299	0.343	0.021	-1.358	3.364	-0.002	-0.463	-0.318	0.892	-0.282	-0.295	-0.423	-1.039	-0.239	-0.551	-0.225	-0.097	-0.838	0.555	-0.295	-0.572	-1.107	-0.434	0.321	-0.274	-0.26	-0.283	-0.027	-0.404	-0.551	0.872	-2.007	0.232	-0.387	0.888	0.402	0.274	-0.268	-0.471	0.266	-0.089	0.916	0.04	-0.668	1.086	0.135	-2.336	0.151	-0.219	0.016	-0.5	-0.254	-0.82	-0.227	-0.396	-1.383	0.234	0.492	1.711	2.816	-0.955	-0.682	0.363	4.596	-1.285	-0.175	0.044	1.14	-0.161	-0.54	0.633	-1.194	-0.699	-1.814	0.009	0.07	0.095	-3.092	0.827	-0.32	-0.304	0.481	-0.125	-0.561	-0.34	-0.261	0.179	0.517	-0.538	0.259	-0.086	-0.025	-0.078	-0.283	0.919	-0.09	-0.043	-0.769	0.982	0.647	-0.687	0.23	-0.161	-0.603	-0.781	-1.123	0.713	0.22	-0.899	0.056	0.859	-0.043	-0.555	-0.27	-0.023	-0.107	0.524	-0.24	0.311	-0.84	-0.523	-0.997	-1.215	-0.278	-0.432	-0.113	-1.114	0.074	-0.937	0.302	-0.084	0.147	-1.741	0.044	-1.728	-0.097	1.065	-1.496	1.91	-0.215	-2.344	-0.279	-0.322	0.711	-0.209	1.028	-0.025	-0.259	-0.33	0.327	-0.498	-1.626	0.073	-0.248	0.239	-1.082	-0.317	-0.35	-0.309	-0.41	-1.56	-0.7	-0.192	-0.756	-0.251	-1.627	-0.214	-0.022	-0.342	-0.005	-1.007	-0.372	0.106	1.14	-1.461	-2.95	1.171	-1.415	-2.887	0.003	1.118	-1.855	-0.043	1.826	-0.356	-2.423	-0.131	-0.26	-1.076	-0.763	-0.374	-0.571	-0.395	0.385	0.215	-0.351	-0.332	-0.023	0.021	-0.455	-0.271	0.068	-0.129	-0.757	-0.125	-0.107	-0.105	0.26	-0.267	-0.93	-0.553	0.812	-1.381	-0.18	-0.24	-0.122	0.106	-0.445	1.208	-0.407	-1.702	-2.266	-0.346	0.135	-0.85	0.868	-1.904	-0.809	-0.261	-2.864	-0.79	-0.235	-0.259	0.073	-0.261	-0.503	-2.858	-1.378	-0.658	-0.602	-0.527	0.337	-0.757	-0.287	-0.302	-1.524	-0.864	-0.087	0.145	-0.328	-1.825	0.378	-0.517	-0.595	-0.141	-0.488	-0.301	-0.968	0.619	-0.33	0.128	-0.292	-0.63	-0.035	0.053	-0.046	-0.557	1.179	-0.674	-0.504	-0.559	-1.144	-0.153	-0.532	-0.093	-0.346	-0.029	-0.202	-0.683	-0.247	-0.224	0.169	-0.686	0.097	-0.26	-0.467	-0.222	-1.502	-0.136	-1.016	-0.494	-0.961	-0.076	-0.676	-0.186	0.611	0.284
X42448	X47886	-0.291	2.013	-0.663	2.523	-0.204	-1.804	0.26	-0.888	0.086	-0.016	1.495	-1.831	-2.061	-0.68	1.08	0.074	-1.207	-0.216	-0.084	1.21	0.013	-0.402	1.007	2.926	-0.098	0.44	-0.037	0.193	-0.449	-0.17	-1.181	-0.071	0.945	0.307	-0.027	-0.275	0.26	0.3	-2.005	-0.956	0.324	-1.606	-0.657	-2.129	-0.125	0.685	-0.003	3.021	-1.524	-0.205	-1.682	0.505	0.428	-0.239	-0.031	-0.099	2.015	-0.047	-0.537	-0.204	-0.254	-0.464	-0.091	0.16	0.361	-1.072	0.198	2.827	-0.653	0.433	-0.855	-0.076	0.522	6.136	1.982	-1.373	-0.079	-0.448	-0.004	-0.67	-0.148	1.218	-0.097	-0.037	-0.133	0.698	0.176	-1.106	3.186	-0.132	-0.506	-0.015	1.354	0.272	-0.047	-0.289	-1.273	-0.01	-0.423	-0.084	0.957	-0.336	0.458	-0.157	-0.411	-1.221	-0.3	1.066	-0.131	-0.047	-0.119	-0.892	-0.07	-0.445	0.779	-2.374	0.349	-0.172	1.169	0.334	0.408	-0.094	0.894	0.945	0.675	0.808	0.079	-0.846	0.791	0.053	-1.636	0.563	-0.046	1.81	0.319	0.124	-0.084	0.018	-0.085	-1.11	1.245	0.439	6.942	4.37	0.958	-0.502	0.294	5.23	-2.528	0.16	-0.321	0.681	0.241	-0.401	0.772	-0.873	-0.517	-2.294	0.073	0.231	0.135	-2.314	1.056	-0.073	-0.216	1.011	0.662	-0.876	-0.681	-0.051	0.015	0.447	-1.238	0.212	0.198	0.076	-0.055	-0.347	1.17	0.003	0.087	-1.252	1.113	1.302	-0.625	-0.642	-0.044	-0.424	-0.622	-1.424	-0.636	0.327	-1.259	0.14	0.642	-0.565	-0.084	-0.105	0.537	0.031	0.756	-0.076	-1.292	-0.709	-0.413	-1.053	-1.964	-0.132	-0.722	-0.188	-0.869	-0.006	-1.106	0.197	0.669	-0.087	-1.179	0.13	-1.222	0.034	0.57	-1.124	0.077	0.004	-2.481	-0.123	-0.001	0.898	-0.139	0.447	0.298	-0.046	0.421	0.486	-1.1	-1.096	0.214	-0.291	1.123	-2.454	-0.305	-0.233	-1.285	-0.166	-0.807	-0.82	-0.062	-0.597	-0.005	-1.334	-0.046	0.202	-0.068	-0.021	0.12	0.196	0.023	-0.522	-1.421	-2.175	0.821	-0.993	-2.115	-0.005	0.815	-1.263	0.677	0.98	-0.002	-0.432	1.024	-0.046	-1.164	-0.488	-0.488	0.865	-0.211	0.519	0.211	-0.284	-0.154	0.531	0.235	-0.425	-0.083	0.117	0.722	0.122	-0.264	-0.061	0.481	0.113	-0.108	-1.557	-0.737	0.947	-1.459	-0.06	-0.005	-0.13	0.076	-0.27	1.894	-0.282	-1.968	-3.318	-0.181	0.342	-0.355	-0.019	-1.665	-0.728	-0.06	0.221	-0.444	-0.848	-0.049	0.869	-0.059	0.908	-2.088	-0.043	-0.164	-0.862	-0.07	0.158	-0.507	-0.102	0.41	-0.859	-0.652	0.48	0.971	-0.162	0.907	0.659	-0.221	0.387	1.269	-0.087	-0.165	-0.645	0.042	-0.218	0.246	-0.191	-0.503	0.109	0.451	0.764	-0.173	-0.025	0.543	-0.003	-0.121	-0.825	0.797	-0.365	0.536	0.013	0.546	-0.17	-0.616	0.079	-0.042	1.398	-0.732	0.027	0.087	-0.445	-0.527	-2.178	-0.091	-0.421	-0.373	-0.488	-0.05	-0.326	-0.053	0.866	0.127
X42448	X2137	-0.139	0.409	-0.455	2.109	0.032	-2.165	-0.753	-0.248	-0.052	-0.028	1.144	-1.018	-2.662	-0.529	0.54	0.516	0.837	-0.041	-0.043	-0.341	-0.04	-0.166	1.274	1.373	-0.523	0.23	-0.37	-0.446	-0.075	-0.079	0.798	0.036	-0.141	0.023	0.108	0.211	-0.011	0.083	-1.964	-0.617	-0.292	0.315	1.231	-0.812	0.413	0.023	-0.023	0.871	-0.531	0.17	-5.252	0.31	0.66	0.228	-0.018	-0.054	-1.533	-0.031	-0.45	-0.399	0.289	0.483	-0.095	-0.053	-0.09	-0.683	0.186	-0.608	-0.454	-5.576	-0.79	0.012	0.502	-1.516	0.989	-0.986	0.123	-0.231	-0.047	-0.144	-0.171	0.663	-0.049	0.017	-0.093	1.387	0.107	-1.423	1.068	0.004	0.099	0.454	0.366	0.658	-0.318	-0.189	-0.096	-0.012	-0.212	-0.077	0.795	-0.157	-0.471	0.087	-0.798	-0.645	0.087	-0.191	-0.138	-0.024	-0.048	0.152	0.348	-0.331	0.909	-1.491	0.252	-0.116	0.511	0.465	0.023	-0.035	-0.129	-1.854	0.102	-0.462	0.056	0.392	0.588	-0.275	3.885	0.637	-0.021	1.333	0.973	-0.125	-0.815	0.14	0.021	-1.148	1.003	0.487	-1.472	1.17	-0.584	-0.386	0.68	2.396	-3.564	0.708	-0.306	0.396	0.045	-0.331	0.603	-0.565	0.083	2.054	0.143	0.093	0.097	-1.044	0.925	-0.092	-0.049	0.215	0.564	0.273	0.546	-0.044	-0.047	0.52	-0.173	0.246	0.181	-0.049	-0.011	-0.453	1.411	0.003	0.1	0.44	0.903	1.582	-0.277	0.518	0.343	-0.481	1.108	-0.512	1.429	0.063	-0.538	0.023	-0.098	0.488	-0.035	-0.061	-0.252	0.036	0.573	-0.041	-0.275	0.556	0.117	-0.073	0.191	-0.036	-0.034	0.311	-0.15	0.129	-0.074	0.338	0.077	0.396	1.336	0.101	-0.241	-0.042	0.654	-1.119	1.21	-0.003	-0.299	-0.015	0.014	-0.844	-0.222	0.431	0.181	-0.016	0.106	-0.555	1.014	-0.156	0.355	0.595	-7.465	-3.379	0.047	-0.059	1.227	-0.251	-0.478	0.628	-0.042	-0.264	0.021	-0.483	-0.013	0.064	0.416	0.542	-0.641	-0.022	-0.076	7.485	1.053	-0.061	0.405	0.517	-4.194	-0.019	-0.446	-0.58	0.401	-1.052	-0.118	-1.026	0.568	-0.026	0.044	0.948	-0.507	-0.844	0.161	0.541	0.365	0.4	-0.131	0.857	0.193	-0.459	-0.037	0.104	0.843	0.796	0.1	0.03	0.051	-0.101	-0.123	0.359	0.447	1.483	-1.686	0.077	-0.012	-0.028	1.034	-0.411	0.331	0.019	-3.257	-3.057	-0.352	-0.216	-0.377	-0.022	-1.712	-0.289	0.027	1.49	0.587	-0.41	-0.005	0.916	-0.019	-0.4	-2.405	0.204	0.126	-0.462	0.513	-0.045	0.615	-0.087	0.079	-0.251	-0.51	0.474	1.429	0.015	0.083	1.132	-0.567	0.146	0.494	0.149	-0.212	-0.957	0.285	0.108	0.069	-0.132	0.368	-0.079	-0.331	0.833	-0.516	-0.314	-1.169	-0.622	-0.89	-0.638	0.621	1.004	0.229	-0.002	-1.032	-2.291	0.577	-0.266	-0.029	1.307	-0.563	2.698	0.099	-0.255	0.586	-0.434	-0.039	-0.625	-0.376	-0.185	-0.037	0.464	0.003	-0.788	0.191
X42448	X32412	0.256	0.232	0.314	2.459	0.234	1.712	-1.527	-0.453	0.185	0.673	0.932	0.286	1.23	0.493	0.996	0.675	0.265	0.081	0.112	-1.339	-0.227	0.401	0.232	-1.496	-0.651	0.13	-0.09	0.531	0.071	0.118	-1.822	-0.063	0.086	-0.005	0.174	0.282	0.129	0.245	0.878	0.467	-0.336	0.212	0.25	0.404	0.518	1.085	0.19	0.167	0.422	0.28	1.011	0.118	0.221	0.257	0.198	0.175	7.831	0.066	-0.065	-0.265	-0.813	0.486	0.189	-0.265	1.239	0.49	-0.107	2.463	0.974	0.969	1.151	0.193	0.169	-1.313	1.21	1.011	-0.112	0.544	0.271	-0.282	-0.074	-0.684	0.149	0.194	0.293	0.858	0.223	-0.446	1.344	0.472	-1.047	-0.498	0.479	0.092	-2.372	0.274	-0.198	0.156	0.13	0.161	0.223	0.273	-2.77	0.223	0.315	0.426	0.307	0.987	0.12	0.171	-0.035	1.548	0.207	0.484	-0.99	-1.745	-0.028	0.227	0.428	-0.723	0.112	0.064	1.629	-0.059	0.338	-0.327	0.413	0.45	0.746	-0.235	1.368	0.308	0.15	-1.115	-0.562	-0.016	0.695	0.595	1.646	-0.727	-0.22	0.35	12.375	0.98	0.443	-0.313	0.336	2.479	0.286	0.642	-1.453	-1.024	0.104	0.338	0.766	-0.441	1.009	-1.6	0.223	0.242	0.157	0.698	2.161	0.206	0.187	0.972	-0.093	-0.077	-0.326	0.091	0.544	0.281	-0.432	0.183	0.273	0.176	0.19	0.219	-0.404	0.251	0.124	1.059	-1.049	0.475	0.319	0.296	0.729	0.273	0.859	0.82	0.976	0.168	0.301	0.273	0.248	0.449	-0.035	0.162	-0.176	0.157	0.855	0.179	0.389	0.695	0.045	-0.441	-0.547	0.023	-0.505	0.328	0.022	0.602	0.054	0.27	-0.119	0.59	-0.825	0.264	-0.867	0.247	1.091	0.0	0.251	0.226	-0.473	0.143	0.358	-1.187	-0.028	0.174	-0.005	0.161	0.416	-1.216	-0.902	-0.961	0.304	-1.128	1.837	-0.849	0.272	-0.959	-1.319	0.216	0.717	0.126	0.115	-0.12	0.168	-0.422	0.173	-0.11	0.038	0.134	-0.439	0.264	0.197	0.041	-2.44	-3.002	0.028	-1.421	-3.414	0.175	-0.536	2.527	0.193	0.518	0.099	-1.213	-0.189	0.109	0.003	0.292	0.377	-0.824	0.196	-2.035	0.14	0.913	0.094	0.944	0.397	-0.285	0.205	0.232	1.195	0.787	0.334	0.271	-0.244	0.216	0.081	-0.084	0.272	-0.009	2.037	0.213	0.123	0.385	1.897	0.06	-0.285	0.407	0.986	0.115	0.298	0.579	-0.405	0.159	0.122	-0.537	0.076	1.722	1.342	0.028	0.154	0.305	0.186	0.811	-2.957	0.562	-3.258	0.716	0.991	0.288	0.886	0.224	0.337	-4.27	0.502	-0.028	1.457	0.18	0.694	1.134	0.696	-0.188	1.429	0.423	0.121	1.415	-1.104	0.048	-0.103	-0.368	0.591	0.141	0.626	1.36	-0.339	0.839	0.161	0.354	-0.54	-0.315	0.635	-0.151	0.071	0.161	0.676	-0.059	-0.743	0.698	0.19	0.854	-0.212	-0.067	0.111	-0.126	1.229	0.567	-0.011	-1.008	-0.001	0.282	0.183	0.796	0.163	0.686	0.178
X42448	X53254	-0.11	-1.021	-0.092	1.019	0.304	0.327	-1.047	0.427	0.174	1.013	0.415	0.673	-2.081	-0.934	-3.877	0.048	-1.371	-0.045	0.152	0.932	0.129	-0.069	-0.464	-1.505	0.742	0.145	-0.822	-0.399	0.023	0.188	-0.985	-0.397	0.37	0.365	0.091	0.384	-0.035	0.092	6.658	0.568	0.309	0.708	0.23	-0.781	-3.065	-0.498	0.029	0.414	-0.212	0.077	0.823	0.504	-1.771	-0.065	0.153	0.166	1.163	-0.005	0.564	-0.569	0.601	-1.658	0.059	0.483	-0.07	0.538	-0.344	4.102	-0.439	1.038	0.819	0.147	0.515	8.25	-0.421	0.813	0.177	-0.248	0.091	0.395	-0.141	-0.327	0.054	0.072	0.029	-0.388	0.15	0.084	-0.549	0.704	0.17	0.11	-0.144	0.698	0.443	0.515	0.633	0.124	-0.226	0.176	0.79	0.271	0.472	0.004	-1.824	0.828	-0.117	-0.327	0.076	0.103	-0.138	-0.676	0.355	0.131	0.688	0.754	0.395	0.216	-1.687	-1.845	0.437	0.164	-0.37	-0.289	1.095	0.37	0.241	-0.837	0.69	0.557	7.77	-1.071	0.108	1.625	0.412	0.229	0.702	0.623	-0.459	-0.016	0.951	0.459	-4.037	0.044	3.069	0.732	-0.114	1.409	0.692	0.847	0.822	-1.812	0.317	0.318	0.318	-0.044	0.325	3.385	0.119	0.167	0.201	0.61	0.847	0.188	0.059	0.283	0.608	0.539	-1.588	0.14	-2.829	0.375	0.685	0.296	-0.692	0.068	-0.028	0.162	0.609	-1.435	0.2	0.116	0.879	0.98	-0.413	0.144	0.385	-0.227	-0.059	-0.763	-0.423	0.149	0.251	-0.103	0.268	-1.179	-0.221	0.163	1.397	0.134	-0.61	0.154	0.788	0.562	0.074	-0.844	0.748	0.025	-0.8	-1.647	-0.061	0.688	0.551	0.284	0.613	0.341	0.598	-0.33	-1.03	-0.398	0.496	0.191	-0.038	0.075	0.395	0.192	-0.029	0.755	-0.184	0.311	-0.479	-0.085	-3.084	0.495	-0.896	2.445	0.297	0.228	0.885	1.117	-0.121	0.329	-0.077	0.394	0.68	1.977	0.082	0.636	0.128	0.57	0.124	0.062	0.294	0.548	-0.481	0.283	0.15	-3.794	-0.756	-0.847	0.708	0.057	-2.156	0.128	0.705	-0.494	0.618	0.753	0.349	0.946	0.829	0.095	0.552	-1.294	-0.885	-1.472	0.188	0.514	0.295	0.732	-0.035	0.685	0.313	-0.228	0.166	-0.245	0.494	0.732	0.709	-0.421	0.488	0.161	0.137	0.898	-0.031	0.784	-0.754	0.183	0.069	-0.228	0.295	0.053	-1.049	0.115	0.663	0.826	0.258	0.617	0.519	0.088	-1.556	0.507	0.146	1.066	0.577	0.394	0.099	0.079	0.141	-0.725	-0.769	1.154	0.325	-0.4	0.716	0.255	0.45	0.021	0.363	0.772	-0.069	-0.007	0.798	0.167	0.76	0.606	0.461	0.304	0.964	-0.269	-0.002	-0.24	0.201	0.161	-0.073	-0.195	0.427	0.185	0.025	0.29	0.471	0.276	-0.219	-0.233	0.284	-0.201	0.694	-0.174	0.112	0.26	1.815	0.395	-0.763	0.501	0.125	-1.284	0.501	-0.57	0.031	0.094	0.81	-0.599	0.179	0.496	-0.062	0.577	0.127	0.112	0.131	-1.48	0.086
X42448	X33997	-0.695	-0.917	0.057	0.096	0.349	-0.753	-0.37	0.62	0.175	1.089	0.386	-0.006	-1.301	0.454	-1.62	0.089	0.232	0.29	-0.038	0.854	0.188	0.345	0.423	1.146	-0.475	0.093	-1.286	-0.249	0.176	0.14	-0.452	0.261	1.618	0.507	0.213	0.503	0.161	0.273	3.835	-1.102	0.485	0.202	0.372	1.009	-0.337	0.804	0.12	2.137	-2.236	0.272	1.728	0.222	0.599	0.364	0.188	0.177	1.569	0.117	-0.655	0.293	0.038	0.737	0.245	0.815	0.081	-1.163	0.301	3.165	-0.687	2.334	0.898	0.157	-0.182	7.146	-0.774	1.701	0.024	-0.183	0.223	-0.329	0.329	-0.295	0.264	0.243	-0.512	-0.816	0.284	-0.471	0.958	-0.36	0.349	0.908	0.478	1.387	0.331	0.082	-0.189	0.258	-0.037	0.275	-0.319	-0.214	0.639	-0.411	0.657	0.925	0.33	0.129	0.237	0.255	0.218	1.186	-0.028	-0.056	2.3	-0.918	0.2	-0.007	1.478	1.304	0.401	0.269	-0.147	1.619	0.081	0.5	-0.64	0.892	1.366	0.005	-0.497	0.691	0.137	1.134	0.138	-0.155	0.978	-0.225	0.091	0.346	0.451	0.494	3.967	1.376	0.521	0.17	0.418	2.617	1.371	1.794	0.678	0.684	0.265	0.33	1.025	-1.04	0.44	-0.021	0.28	0.412	0.314	0.206	1.794	-0.517	0.474	-1.197	-0.584	-0.043	1.136	0.162	0.059	0.211	-1.607	0.204	0.378	0.226	0.22	-0.149	0.985	0.309	0.084	0.285	0.253	0.518	0.633	0.503	0.704	0.311	0.089	0.282	0.439	0.341	0.558	0.312	0.686	0.291	0.602	-0.491	-0.983	0.213	1.248	0.259	1.183	-0.185	0.589	-0.366	-1.022	0.214	0.376	0.339	0.331	0.973	0.151	0.374	0.399	0.284	-0.835	0.314	0.998	0.129	0.905	-0.583	0.334	0.142	-1.247	0.279	0.313	0.041	0.465	-0.762	-0.236	0.184	0.278	-0.796	1.273	-2.087	0.389	0.424	1.899	-0.005	0.438	0.233	0.71	0.271	-1.691	1.675	0.221	-0.246	-1.026	-0.44	0.249	0.108	0.329	-0.327	0.126	-0.385	0.264	1.129	-0.599	3.973	-0.356	1.446	-0.404	0.254	-1.762	1.311	0.88	0.654	-0.12	-0.334	-1.825	0.187	-0.301	-0.247	1.729	2.089	-0.873	0.218	0.071	1.02	0.072	1.352	-0.33	-0.127	0.264	0.273	0.333	-0.19	-1.483	0.36	-0.626	0.059	0.253	-0.604	1.307	0.392	0.232	0.009	0.258	-0.175	1.225	0.28	1.851	-0.433	1.371	1.575	0.281	0.327	0.049	0.197	-0.457	0.562	0.259	1.353	0.612	-0.321	-0.619	-1.075	0.258	-1.235	-0.564	-0.516	0.045	-0.135	-0.13	0.309	0.366	0.287	-0.032	-3.571	0.28	-1.269	-0.309	0.052	-0.036	1.141	0.476	0.656	0.749	-0.493	0.279	0.048	-0.122	0.292	0.424	-0.906	-0.317	0.275	0.312	0.595	0.445	0.3	-1.228	0.848	0.385	1.541	-0.666	-0.385	0.288	0.152	1.8	-0.76	0.813	0.11	0.245	0.562	-0.077	0.987	0.29	0.646	1.062	-0.947	-0.146	0.02	0.545	-0.117	0.256	0.214	0.267	-0.294	0.181
X42448	X1642	0.437	-0.016	0.182	1.546	0.015	-0.272	1.548	-0.202	0.356	0.731	0.6	0.341	4.674	0.648	0.447	0.529	0.701	0.315	-1.813	-0.393	0.266	0.439	1.003	-1.585	1.719	-0.097	0.024	0.915	0.084	-0.381	-0.671	0.31	0.907	-0.218	-1.314	0.279	0.364	0.361	0.628	0.567	-0.453	0.648	0.846	-0.141	0.167	-0.186	0.345	0.038	-1.129	0.418	0.682	0.124	0.411	0.405	0.2	0.277	6.929	0.055	0.257	-0.408	-1.641	-0.211	0.309	-2.547	0.529	0.413	0.086	-1.558	0.36	0.311	1.339	0.349	-0.025	3.711	3.871	0.775	0.25	0.624	0.381	0.196	0.175	-0.712	0.151	0.348	0.377	0.818	0.291	-0.652	0.256	-1.031	0.391	0.431	0.239	0.033	0.078	-0.551	0.715	0.342	0.185	0.333	-0.28	0.623	-0.608	0.316	0.793	1.681	-0.071	0.451	0.322	0.286	-0.34	-0.143	0.472	0.479	-0.111	-0.263	0.497	0.513	-0.426	-1.465	0.252	0.336	-0.15	-0.671	0.379	0.251	0.53	0.18	0.396	0.002	1.44	0.578	0.217	2.606	0.439	-0.579	0.912	0.252	0.573	0.658	-0.149	0.55	0.92	1.085	0.241	0.018	0.9	-0.177	0.858	-0.124	-0.359	0.179	0.244	-0.322	0.456	1.132	0.191	-1.447	0.24	-0.227	0.315	0.285	0.582	0.292	0.559	0.781	-0.374	0.531	0.16	0.293	-2.381	0.298	-0.323	0.216	0.032	0.342	0.34	0.494	-0.073	0.226	0.048	-0.172	0.604	0.736	0.172	0.895	0.129	0.342	0.281	0.762	0.931	0.408	0.624	0.392	0.201	0.761	-0.175	0.301	-0.476	0.334	0.543	0.125	-0.106	-0.166	0.46	-0.287	0.376	0.356	0.373	0.431	1.482	0.367	0.371	0.409	0.685	0.84	0.714	0.368	1.815	0.374	0.19	1.952	0.179	0.326	4.194	0.326	0.276	0.79	-0.417	1.045	0.511	0.173	0.664	-0.155	-1.761	0.362	0.298	-0.026	1.411	-0.273	-0.03	-0.175	-0.238	-0.388	0.866	0.489	0.324	0.651	0.075	0.572	0.067	-0.213	0.103	0.737	0.716	0.427	0.344	4.772	2.048	-3.694	0.907	-0.208	-3.611	0.066	0.688	0.957	-0.094	0.185	0.093	0.692	0.835	0.107	0.772	1.086	-0.55	2.725	0.404	0.704	-0.32	1.103	0.391	1.108	0.388	-0.01	0.353	0.371	0.984	0.445	1.036	0.705	0.627	0.349	0.149	0.734	0.383	1.156	0.152	0.322	0.324	0.56	0.185	0.202	-1.015	0.178	1.166	0.906	-0.02	0.175	0.753	0.346	-2.708	0.63	0.148	1.467	0.574	0.566	0.344	0.89	0.344	0.582	1.119	1.375	-0.175	0.291	1.203	0.4	-0.14	0.116	0.633	0.797	1.146	0.538	1.164	0.109	0.589	0.952	0.939	0.49	1.479	0.52	0.226	-0.157	-0.016	0.015	-0.46	-0.183	0.634	0.347	0.526	1.007	0.458	0.97	0.909	-0.724	0.584	-1.356	0.957	-0.531	0.143	0.381	-0.585	-0.123	-0.355	0.775	0.224	0.349	0.243	-0.226	0.353	-0.779	1.382	0.864	0.386	-0.048	0.506	0.519	0.333	1.133	0.327	0.431	0.292
X42448	X32489	0.243	0.628	0.15	2.171	0.278	-0.189	0.378	0.131	0.109	0.133	1.612	-0.758	2.342	0.12	-1.005	0.032	-0.152	0.289	0.225	0.008	-0.216	0.082	0.905	4.241	1.14	0.223	1.33	0.089	0.077	-0.594	-0.035	0.014	-0.006	0.129	0.109	-0.067	0.331	0.297	0.44	-0.619	-0.147	-0.554	0.651	0.375	0.225	1.381	-0.642	2.381	0.123	0.384	0.177	0.269	0.178	0.242	0.089	0.259	1.675	0.259	-0.833	0.261	-0.808	-0.145	0.229	0.188	-0.22	-0.321	0.353	1.076	0.622	0.825	1.456	0.269	0.029	7.653	0.242	-1.367	0.235	-0.021	0.277	0.35	-0.242	0.283	0.205	0.267	0.317	0.71	0.082	-1.285	-0.257	0.468	0.09	0.919	0.323	0.659	0.035	-0.299	0.253	0.22	-0.315	0.228	0.187	-0.039	-0.351	0.254	-0.787	1.139	0.035	0.249	0.273	0.215	-0.156	2.07	0.359	0.593	1.004	-0.364	0.208	0.033	0.986	-0.893	0.241	0.241	1.077	0.774	0.395	0.491	0.78	-0.01	0.447	0.23	0.968	0.452	0.263	0.631	0.695	0.008	0.312	0.555	-0.165	0.505	0.633	0.364	1.454	0.384	-0.188	-0.284	0.778	2.609	0.456	0.367	-0.791	0.784	0.321	0.572	0.745	-0.252	0.24	-2.144	0.249	0.287	0.311	-2.051	1.455	0.139	0.353	1.02	-0.562	0.484	0.063	0.265	0.103	0.167	-0.431	0.248	-0.264	0.291	0.268	0.447	0.965	0.334	0.273	0.371	0.015	0.546	-0.054	0.881	-0.303	0.081	-0.316	0.094	0.235	0.547	0.235	0.325	0.093	0.334	0.159	0.223	-0.266	0.229	0.869	0.188	-5.058	-0.976	0.052	-0.562	-0.379	0.18	0.1	0.39	0.025	0.523	0.102	0.375	0.504	0.542	-1.69	0.319	-0.65	0.309	0.943	-0.631	0.291	0.188	-0.657	0.197	0.239	0.937	-0.971	0.928	0.302	0.245	-1.59	-0.196	3.099	1.228	0.372	0.314	0.05	-0.876	0.43	-0.01	0.528	-1.282	-0.87	0.649	0.252	0.58	-0.435	0.758	0.183	0.197	-0.034	0.77	-1.713	0.374	0.273	3.409	0.486	3.878	1.312	-0.266	-3.628	0.015	1.183	-0.39	0.765	-2.366	0.013	0.85	1.51	0.241	0.19	0.701	-0.182	2.249	0.308	0.928	0.132	0.608	0.104	0.825	0.381	-0.516	0.253	0.299	0.411	1.744	0.225	0.153	-0.184	0.285	0.268	0.461	0.52	0.708	0.906	0.288	0.176	0.582	1.02	-0.075	-0.159	0.255	0.761	-0.525	0.267	0.418	0.738	0.17	-4.058	0.533	0.206	2.102	0.562	0.518	0.011	1.766	-0.415	-0.499	-0.45	1.891	0.761	-0.381	1.011	0.246	0.581	-0.8	0.655	-0.758	0.655	0.4	1.185	0.288	0.083	1.024	0.473	0.435	0.798	0.256	-0.503	0.42	-0.244	0.017	-1.411	0.238	0.517	0.266	0.183	1.52	-1.718	0.643	-0.055	0.229	-0.091	-0.153	0.649	0.425	-0.115	-0.356	1.737	-0.26	0.282	0.14	0.068	1.652	0.596	0.214	0.293	0.531	0.665	-0.027	0.181	-0.07	-0.489	-0.888	0.216	1.268	0.285	0.224	0.234
X42448	X32492	0.396	-0.133	-1.632	1.442	0.279	-0.098	1.012	-1.998	0.284	0.956	1.101	0.067	5.452	0.226	0.265	0.484	0.865	0.283	-0.851	0.394	0.26	0.444	0.786	-0.668	1.017	0.223	0.623	0.938	0.342	0.095	0.195	0.289	0.662	0.27	-0.351	-0.094	0.313	0.312	0.48	0.247	0.262	0.627	0.884	-0.541	0.435	-0.118	0.312	0.953	-0.605	0.346	0.801	0.062	0.351	0.365	0.045	0.312	4.355	-0.41	0.259	0.164	-2.399	-1.181	0.297	-4.012	0.398	0.332	0.343	0.045	1.044	-1.108	1.677	0.3	0.001	5.184	2.534	0.323	0.317	0.653	0.351	0.46	0.277	-2.69	0.175	0.316	0.315	1.128	0.329	-0.022	0.148	0.184	0.192	0.099	0.091	0.353	0.469	-0.904	0.736	0.298	-0.05	0.272	0.162	0.464	-0.611	0.224	0.747	2.247	-0.073	0.209	0.265	0.26	-1.225	0.179	0.396	0.072	-1.085	-0.331	0.506	0.421	0.728	-3.157	-0.639	0.306	-0.168	-0.177	0.401	0.714	1.009	-0.61	0.832	-0.561	-0.017	0.522	-0.079	1.288	0.406	-0.389	0.511	0.547	0.566	1.102	0.659	0.371	4.285	1.287	0.04	-0.081	0.835	1.303	0.337	0.505	-0.846	0.039	0.157	-0.194	0.65	0.852	0.088	-2.599	0.16	0.018	0.349	-1.82	0.867	0.373	0.542	0.914	0.388	0.548	0.078	0.25	-0.962	0.167	-0.684	-0.249	-0.191	0.275	0.259	0.384	0.772	0.138	0.031	-0.436	1.149	1.22	-0.031	0.773	0.446	0.143	-0.447	0.568	0.876	0.515	0.627	0.358	-0.557	0.736	0.024	0.271	-0.252	0.289	0.317	-0.038	0.765	-0.077	0.567	0.177	0.52	0.326	0.37	0.134	1.394	0.692	0.288	0.38	0.672	1.083	-0.75	0.357	1.419	0.345	0.626	2.338	0.052	0.223	4.755	0.312	0.361	0.725	-0.137	0.991	0.456	-0.185	0.617	0.448	-2.677	1.379	0.414	0.052	0.979	-6.931	0.01	0.026	-3.179	-0.138	0.87	0.109	0.273	0.39	0.193	0.617	0.162	0.267	0.077	0.944	0.557	0.264	0.305	3.848	1.446	-2.615	0.658	-0.314	-3.189	-0.131	1.192	1.063	0.61	-0.033	0.161	0.857	0.868	0.171	0.562	1.392	-0.336	3.316	0.541	0.667	-0.736	1.138	0.268	1.072	0.442	-0.062	0.317	0.337	0.904	0.681	0.903	0.665	0.789	0.249	0.324	0.977	0.635	1.305	-0.938	0.206	0.244	0.472	0.983	0.263	-1.971	0.153	0.97	0.496	0.349	0.478	0.712	0.23	-3.096	0.832	-0.084	1.33	0.572	0.455	0.292	-0.85	0.298	0.882	0.758	1.294	-0.038	0.163	0.989	-0.332	0.251	0.155	0.644	0.887	1.378	0.315	1.041	0.072	0.609	1.095	1.023	0.147	2.037	0.483	0.287	-0.301	0.018	0.041	-0.116	0.178	0.623	0.245	0.281	0.46	0.455	0.694	0.012	-0.331	0.852	-0.432	0.879	-0.891	0.324	0.381	1.347	0.066	0.27	0.706	-0.267	0.266	0.694	-0.671	0.315	0.183	1.627	0.636	0.288	0.91	0.091	0.52	0.313	1.181	0.245	0.005	0.175
X42448	X40007	-0.018	1.0	0.261	1.544	0.219	2.946	0.254	0.738	0.209	1.565	1.507	2.039	-0.365	-0.056	0.392	0.032	-0.456	0.244	0.194	0.321	0.206	0.232	0.398	-5.569	0.103	0.216	-0.601	0.372	0.719	0.146	-0.456	0.162	-0.101	-0.051	0.212	0.353	-0.927	0.22	2.292	0.816	0.344	-0.372	0.682	0.092	0.072	0.791	0.16	-4.573	0.603	-0.318	-0.891	0.368	0.247	-8.969	0.196	0.14	1.031	0.203	0.127	-2.701	-0.106	0.068	0.193	0.591	0.671	-0.341	0.339	2.5	0.22	-1.429	0.801	0.171	0.238	1.997	2.218	-0.528	0.271	0.331	0.223	-0.026	0.477	0.267	0.187	0.178	0.252	0.42	0.233	1.199	0.207	0.495	-0.271	0.05	0.268	0.326	0.193	-0.081	0.464	0.205	0.324	-0.472	-0.135	0.149	-0.043	0.026	0.119	0.55	-0.19	-0.154	0.165	0.175	0.232	0.281	0.438	0.734	-0.566	-1.19	-0.044	0.682	0.857	1.874	0.547	0.205	0.467	1.368	0.482	0.245	0.368	0.696	-0.792	0.617	-0.41	-0.303	-0.428	-7.046	0.712	0.093	0.877	-0.623	0.567	1.645	-0.404	0.514	12.629	0.877	1.945	-1.816	-0.831	1.133	-0.176	0.891	0.681	0.003	0.209	0.233	1.713	-0.685	0.294	0.546	0.218	0.363	0.037	0.932	1.774	-0.937	0.546	-0.087	-0.461	0.053	-0.182	-0.01	0.097	0.306	-0.102	0.073	0.115	0.238	0.207	-1.527	0.787	-0.06	0.202	0.28	1.139	1.117	0.266	0.49	-0.331	0.07	-2.185	0.416	-2.229	0.458	-0.048	0.151	0.533	0.354	0.303	0.214	-0.052	0.187	0.524	0.165	2.944	1.051	-0.028	0.025	0.806	0.198	0.113	0.322	-0.034	0.179	-0.25	0.348	-0.382	0.788	-0.924	-0.243	-0.863	0.18	1.014	0.626	0.043	-0.724	3.644	0.12	0.076	-0.267	0.123	0.362	-0.399	0.129	0.31	0.161	0.577	0.584	0.282	0.084	0.042	-0.647	0.102	0.241	0.281	0.17	-0.386	0.585	0.191	-0.164	0.206	-1.154	0.201	0.153	0.274	0.119	-0.172	0.18	0.207	-0.686	-0.215	0.381	0.96	0.859	0.637	0.115	0.716	-0.773	-0.052	0.577	0.275	0.045	-0.827	0.202	0.709	0.178	0.019	0.479	0.059	0.499	0.066	0.345	0.118	0.123	0.175	0.144	0.173	0.238	0.74	0.581	0.81	-1.428	0.072	0.179	0.025	0.748	0.522	0.347	0.941	0.132	0.155	-0.295	0.658	-0.005	0.621	0.188	0.796	-1.771	0.149	-0.223	-0.408	0.192	-1.248	0.535	0.207	0.477	0.131	-0.02	0.037	0.359	0.204	1.032	-0.749	-0.547	-0.169	-0.059	1.867	0.177	0.528	0.215	0.304	0.207	-0.403	-0.048	0.862	0.225	0.103	0.702	0.131	0.337	0.16	-0.089	0.163	0.395	-0.048	0.217	0.293	0.404	0.523	0.222	0.456	0.488	0.212	-0.902	0.593	0.31	0.873	0.275	0.138	0.398	0.177	0.167	1.398	-0.294	0.631	0.222	0.2	0.536	0.509	0.599	0.244	0.353	0.942	0.502	0.139	-0.541	0.176	0.264	0.205	0.274	0.196	0.607	0.271
X42448	X15500	0.068	1.32	0.073	0.313	-0.146	0.929	0.032	0.295	-0.024	1.002	-0.077	0.89	-0.58	-0.004	1.772	0.026	-1.37	0.233	0.179	-1.5	0.123	-0.197	0.51	-1.596	-0.007	0.211	0.558	0.65	0.704	0.151	-2.417	0.022	-0.17	-0.159	0.185	0.053	0.269	0.23	3.573	0.421	-0.213	-0.869	0.496	-0.103	0.313	0.529	0.173	1.627	2.528	-0.265	2.751	-0.036	-0.547	0.221	0.186	0.15	2.454	0.014	-0.894	1.168	-1.699	-0.871	0.181	0.017	1.407	-0.153	0.358	3.167	0.667	5.293	0.521	0.158	0.332	2.637	-0.932	2.073	-0.033	0.493	0.248	-1.421	-0.246	0.298	0.147	0.147	0.288	0.202	0.146	1.407	1.472	0.474	-0.058	-0.358	0.384	-0.378	0.495	0.06	-1.288	0.166	0.604	0.125	0.721	-0.256	0.119	0.209	-0.916	1.308	0.394	0.719	0.211	0.155	-0.377	0.386	0.18	0.333	-0.471	0.097	-1.137	0.42	-0.629	-0.98	-0.564	0.143	0.922	2.163	0.226	-0.391	0.361	-0.794	-0.581	-0.12	-1.792	0.443	0.173	0.416	0.554	0.138	0.596	0.146	0.626	1.121	0.667	-0.255	5.658	-0.202	0.527	0.11	-0.141	3.477	1.927	1.035	0.287	0.383	0.387	0.195	0.819	-0.353	0.038	-2.145	0.193	0.196	0.268	-1.423	1.91	0.106	0.001	1.119	0.207	0.748	0.459	0.119	0.058	0.612	-0.202	0.114	0.341	0.155	-0.024	0.183	0.972	0.033	0.153	0.915	-0.256	0.764	0.284	-0.165	0.11	0.397	-1.124	0.439	-1.931	0.384	0.336	0.275	0.52	-0.569	0.335	0.165	0.645	0.157	0.466	-0.038	-0.038	0.762	0.118	-0.814	0.649	0.069	-0.147	0.098	-0.326	-0.307	0.503	0.202	-0.174	-0.027	-3.823	0.17	-0.924	0.113	1.273	-1.275	0.152	0.199	-0.278	0.182	-0.167	-1.0	0.424	0.405	-0.224	0.169	0.282	0.174	-1.446	-0.275	0.375	0.139	4.102	1.411	0.26	0.194	-0.363	0.423	0.156	0.014	0.169	0.841	0.134	-0.531	0.062	0.179	0.285	-0.031	-0.06	0.193	0.131	0.565	-2.477	-2.455	0.675	-0.828	-6.319	-0.323	1.399	-0.677	1.265	0.413	0.344	0.443	0.173	0.146	-0.729	-0.296	-0.649	1.95	-0.21	0.98	0.379	1.328	0.137	1.194	0.387	0.14	0.063	0.111	0.049	-0.923	-1.179	0.161	-0.324	0.214	0.088	0.547	0.5	-0.312	-2.972	0.175	-0.007	0.388	0.802	0.378	-2.093	0.287	2.125	2.074	0.412	0.719	-0.368	0.176	-1.55	0.859	0.142	1.769	0.971	-0.216	0.14	-2.532	0.18	1.344	-0.995	-1.247	0.772	0.089	-0.656	0.299	0.997	0.118	0.115	0.569	-1.743	0.304	1.336	0.234	0.452	1.287	0.429	0.212	0.411	0.005	-0.705	-0.532	-0.051	0.165	-0.111	0.379	0.458	0.191	0.24	0.995	0.224	0.856	0.535	0.193	0.617	0.886	0.016	-0.115	0.197	-0.213	-0.264	0.489	-0.568	-0.08	0.041	0.276	0.105	0.933	0.077	0.258	1.387	-0.333	0.088	-0.195	-0.045	0.521	0.178	-2.186	0.164	-0.408	0.02
X42448	X1768	-0.132	-0.933	0.304	0.458	0.251	2.863	-0.955	0.248	0.007	0.963	-1.076	0.696	-0.975	-0.162	0.388	0.29	0.623	-0.073	0.109	0.876	0.091	0.262	-0.029	-1.343	0.163	0.121	-0.243	0.769	0.551	0.125	-0.468	0.201	-0.568	0.222	-0.361	-0.152	-0.064	-0.032	-1.755	0.388	0.3	-0.102	0.168	-1.025	0.345	0.183	0.039	3.861	-0.306	0.29	-3.577	-1.83	0.075	0.254	0.11	0.016	-0.938	0.056	0.418	1.413	0.539	0.68	0.022	0.424	0.477	-0.493	0.234	-0.328	-0.428	-1.776	-0.396	0.01	0.182	-1.405	-0.673	0.528	0.106	-0.12	0.037	0.001	-0.295	-3.81	0.089	0.078	-0.021	1.331	0.066	-0.831	5.472	0.173	0.286	-0.893	-0.069	0.636	0.243	-0.076	-0.456	0.089	0.054	0.105	-2.008	0.378	-0.289	0.057	-0.432	0.054	0.525	-0.328	-0.008	0.063	-0.725	0.042	-0.106	0.242	-0.973	-0.181	0.179	0.053	0.853	0.447	0.379	0.015	0.315	0.524	-0.026	0.638	1.253	0.509	0.444	0.496	-0.287	0.305	0.068	-1.767	0.611	0.181	-0.323	0.356	1.409	-0.151	0.557	0.4	-1.64	-0.578	0.017	1.646	0.287	1.035	-1.784	-1.032	0.22	-0.089	-0.169	0.767	-1.04	-0.2	-0.313	4.737	0.127	0.203	0.189	1.295	-0.094	0.021	0.334	0.523	0.001	-0.403	0.322	0.091	-0.45	-0.732	-0.076	-1.07	0.234	-0.119	0.084	0.179	-1.498	0.064	0.013	0.554	0.821	-0.151	-0.404	-1.158	-0.193	0.603	0.982	0.625	0.606	0.077	-0.299	0.039	0.273	0.343	-0.169	-0.493	0.032	0.103	-0.359	0.043	-0.211	0.148	0.975	-0.072	-1.073	0.118	0.087	-1.118	3.425	-0.233	0.489	-2.621	0.55	0.708	-0.181	0.109	1.169	0.17	0.121	5.862	0.092	-0.01	8.834	0.146	-0.015	0.227	-0.199	-0.436	0.303	0.068	0.388	0.522	0.848	-0.822	0.245	0.077	-0.044	-1.879	0.063	-0.086	-1.001	0.001	0.617	-0.412	0.096	-0.38	0.068	0.442	0.068	-0.066	0.192	0.066	-1.518	0.232	0.107	-3.188	-0.929	0.167	0.646	-0.628	-1.376	0.091	0.642	-0.794	0.555	0.742	-0.094	0.482	-0.727	0.056	0.491	0.658	-0.816	0.586	0.319	-0.058	0.243	0.442	0.025	0.015	0.248	-0.238	0.103	0.176	0.584	0.67	0.569	0.362	0.159	0.164	0.01	0.767	-0.245	0.723	-1.174	0.14	0.089	0.345	0.573	-0.168	-0.671	0.258	-0.31	-0.649	-0.105	-0.027	0.458	0.092	-0.859	0.447	0.104	1.019	0.515	0.337	0.069	0.676	0.092	-0.461	0.922	-1.345	-0.441	0.338	0.654	0.205	0.421	0.116	-0.125	0.616	0.369	0.362	0.737	-0.022	0.698	0.544	0.336	0.365	0.702	0.306	-0.015	-0.421	-0.125	-0.045	-0.179	-0.209	0.369	-0.002	-0.215	0.611	-0.11	0.527	-0.766	-0.041	-0.218	-0.576	0.631	-0.107	0.093	0.21	0.13	0.184	-0.611	0.297	0.087	0.98	-0.009	-0.575	0.154	-0.254	0.359	0.097	0.065	0.28	0.123	0.515	0.085	0.448	0.13	0.321	0.148
X42448	X35320	-0.049	1.243	0.483	-0.452	0.299	2.814	1.816	0.575	-0.099	-1.05	-1.658	0.842	-1.158	-0.01	-1.037	0.689	0.478	-0.095	0.078	-0.606	0.11	0.249	-1.188	1.339	1.179	-0.001	-1.761	-0.467	-0.004	-0.9	2.135	0.188	0.139	0.181	0.025	0.248	-0.042	0.147	-2.974	1.091	-0.44	-0.403	0.121	0.68	0.244	0.181	0.176	1.485	-2.541	0.264	1.63	0.145	0.161	0.039	0.15	0.204	-0.57	0.09	0.127	0.752	-0.224	0.452	0.109	0.707	1.276	0.622	0.291	-1.226	0.483	1.437	0.289	0.176	0.398	6.386	1.263	-1.483	-0.176	0.504	-0.017	0.44	0.391	1.453	0.036	0.175	0.263	-1.154	0.18	-0.307	-0.513	-0.136	0.612	0.61	0.127	0.934	0.616	0.164	0.63	-0.031	0.304	-0.257	1.275	0.231	0.097	0.162	0.601	0.206	-0.157	-0.022	0.011	0.071	0.2	-1.804	0.427	-0.402	-1.135	1.532	0.056	0.023	0.693	-0.207	0.153	0.103	1.02	1.215	0.523	-0.539	-0.923	-0.583	0.125	-0.105	-0.704	-1.306	0.188	1.685	0.353	0.265	0.495	0.207	-0.586	-0.97	1.447	0.456	2.278	0.755	0.581	0.509	0.722	-1.136	1.472	1.139	0.051	0.325	-0.555	-0.015	0.273	-1.438	-0.097	-0.747	0.143	0.24	0.27	-1.43	1.57	0.025	0.504	1.198	0.324	-0.113	-0.942	0.175	0.249	0.284	-0.082	0.323	0.326	0.117	0.136	0.414	1.169	0.037	0.128	0.154	0.763	1.262	0.07	0.07	0.626	0.108	-0.394	0.886	-1.376	0.154	0.655	0.265	-1.118	0.618	0.004	0.156	0.545	0.182	-0.653	0.122	0.415	0.024	-0.679	-0.949	1.37	0.036	0.182	0.19	-0.876	1.087	0.52	0.307	0.819	0.712	-2.21	0.271	1.149	0.12	0.94	-1.05	0.251	0.147	1.969	0.225	-0.38	1.078	0.153	0.145	-0.131	-0.174	-0.083	0.382	0.065	3.07	0.327	0.361	0.372	2.006	0.109	0.315	2.144	0.185	0.33	-0.693	0.191	-0.16	0.174	1.146	0.123	0.219	-0.226	-0.172	0.553	0.239	0.193	-1.552	0.666	3.533	1.208	1.015	-0.64	0.178	0.049	2.488	-0.937	-0.769	0.223	1.85	0.477	0.167	0.63	0.652	-0.989	0.681	0.056	0.055	0.291	-0.091	0.172	-0.124	0.18	-0.078	0.186	0.258	0.922	0.822	-1.552	0.194	-0.84	0.239	0.208	-0.868	0.636	-1.553	-2.532	0.16	0.081	-0.626	0.451	-0.373	-0.087	-0.088	0.741	0.684	-0.135	0.803	-0.067	0.122	-0.976	0.368	0.193	1.281	-0.458	0.401	0.169	-2.94	-0.617	-0.929	0.192	2.389	1.728	-0.168	0.629	-0.415	0.54	0.227	-0.822	-0.824	-0.517	-1.649	0.389	-0.475	1.22	-0.331	0.078	-2.807	1.632	-0.2	-0.139	0.81	0.405	0.309	0.504	0.511	0.176	0.09	0.516	-0.707	0.402	0.66	1.755	0.815	1.384	0.481	0.641	-0.229	0.134	-0.018	4.496	0.469	0.944	0.65	0.081	-1.648	-1.119	1.342	0.231	-0.132	-0.395	-1.619	0.161	-1.084	0.049	0.089	0.18	0.616	0.213	0.542	0.123
X42448	X57432	0.517	0.559	0.367	0.742	-0.185	0.463	1.031	0.184	0.409	0.849	2.116	0.119	0.841	0.476	0.827	-0.134	0.018	0.38	-0.997	-0.314	0.192	0.501	0.95	0.08	0.746	0.281	-0.034	0.855	0.377	-0.004	0.435	0.353	-1.067	0.179	-0.037	0.472	0.288	0.15	1.967	0.929	0.326	0.668	0.623	-0.458	-0.605	0.057	0.426	-0.753	1.197	0.464	1.152	0.387	0.12	0.43	-0.083	0.397	3.263	0.362	-0.167	-0.13	0.239	0.077	0.084	0.04	0.933	0.624	0.362	1.912	0.922	1.638	1.279	0.439	0.583	1.271	2.294	0.744	0.487	0.592	0.472	0.582	-0.075	1.622	0.261	0.165	0.426	0.79	0.381	1.09	0.874	0.549	-0.431	0.789	0.489	-0.558	0.653	0.666	0.569	0.248	0.426	0.404	0.741	0.72	-0.584	0.425	0.706	0.796	0.497	0.45	0.419	0.415	0.448	0.344	0.439	0.583	1.114	0.842	0.436	0.624	-0.362	-0.659	-0.363	0.304	1.205	0.781	0.584	0.747	0.885	0.438	0.558	-0.124	0.901	0.49	0.14	1.369	0.739	0.462	1.063	-0.999	0.823	1.073	0.51	0.647	2.767	1.018	1.222	0.358	0.422	-0.905	1.095	0.027	0.845	-0.022	0.293	0.473	0.794	1.212	0.723	2.37	-0.876	0.399	0.262	1.13	1.332	0.049	0.584	0.399	0.404	-0.476	0.354	0.422	-0.53	0.634	0.685	0.358	0.469	0.42	0.137	0.507	0.115	0.421	0.183	0.725	1.278	1.547	0.878	0.891	1.062	0.468	-0.054	0.751	0.665	0.147	0.762	0.354	0.671	1.007	0.15	0.447	-0.221	0.058	0.903	0.374	0.156	-0.019	0.612	0.588	0.606	0.392	0.111	0.545	0.703	1.039	0.399	0.458	0.837	0.684	1.02	0.42	0.857	-0.045	0.728	0.34	-0.049	0.397	4.05	0.451	0.489	0.339	-1.173	0.827	0.31	-0.01	-0.03	-1.458	-0.719	0.51	-0.158	0.463	1.711	4.455	0.231	0.493	0.707	0.277	0.84	1.174	-0.441	0.826	0.403	1.067	-0.37	0.476	0.48	-0.048	-5.465	0.106	0.21	-11.41	0.983	0.97	0.558	0.379	1.629	0.356	-0.115	0.441	0.048	0.727	0.211	1.869	1.564	0.386	0.747	-0.135	-0.089	1.759	0.114	0.735	0.172	0.288	0.272	1.185	0.186	0.263	0.375	-0.07	0.923	1.309	0.885	0.568	0.676	0.462	-0.06	0.398	0.33	1.447	-4.3	-0.159	0.42	0.579	0.149	0.403	1.687	0.503	0.818	1.306	0.465	0.598	0.742	0.435	1.1	0.71	0.195	2.177	0.5	0.607	0.346	0.427	0.39	-0.398	2.147	2.402	-2.805	0.535	1.049	0.464	0.15	-0.608	0.479	0.728	1.088	0.226	1.483	0.269	1.384	0.976	0.547	-0.149	1.758	0.501	0.115	0.907	0.481	0.482	-0.26	0.535	0.549	0.405	0.596	1.024	0.568	0.887	1.561	-1.563	-1.949	-2.349	1.208	-1.146	-0.394	0.487	-0.206	0.08	1.326	0.465	0.187	2.086	0.689	0.075	0.007	-0.153	0.112	0.917	0.362	-0.87	0.537	0.461	0.399	1.204	-0.179	1.32	0.369
X42448	X57516	-0.16	1.495	0.354	1.445	0.01	2.383	-0.012	0.635	0.295	1.444	2.145	1.276	1.463	0.367	-0.42	0.097	0.407	0.401	0.085	-0.132	0.257	-0.359	0.968	1.712	-0.967	0.435	1.195	0.858	0.55	0.133	0.826	0.295	0.811	-0.03	0.427	0.584	0.444	0.37	2.974	-1.105	0.07	0.679	0.918	0.53	0.143	0.666	0.173	1.698	-1.015	0.245	1.723	0.564	-0.085	0.366	0.347	0.336	3.441	-0.515	-1.582	-0.16	0.18	-1.353	0.423	0.204	1.02	-0.064	0.475	1.841	0.889	2.476	1.193	0.426	0.426	4.688	1.149	0.955	0.373	0.641	0.429	-0.596	-0.244	1.497	0.409	0.426	0.445	0.105	0.429	-0.712	1.127	0.599	-0.531	0.625	0.44	-1.088	0.547	-0.087	-1.235	0.043	0.556	0.418	0.982	0.874	0.318	0.227	1.018	1.393	0.519	0.627	0.428	0.266	0.405	-0.132	0.484	0.613	0.714	-0.362	0.418	0.484	0.693	0.978	0.341	0.397	0.533	0.813	0.174	0.512	0.643	-0.117	0.212	0.656	0.835	-0.013	0.122	2.063	0.781	0.418	0.869	-0.261	0.654	0.874	-0.051	0.652	5.138	1.498	0.313	-0.593	-0.29	2.536	1.224	0.745	0.977	0.54	0.508	0.566	0.915	0.21	0.367	2.224	0.431	0.473	0.457	-1.275	1.521	0.46	0.553	1.106	0.638	0.682	0.696	-0.122	0.557	0.666	0.59	0.495	0.488	0.326	0.27	0.238	1.355	0.141	0.44	0.94	1.03	0.612	0.496	0.178	0.635	0.292	0.722	0.532	-0.042	0.329	0.693	0.394	0.628	1.075	0.534	0.347	-0.32	0.425	0.837	0.419	0.208	-0.075	0.461	-0.547	0.703	0.34	0.453	0.225	-0.101	0.372	-0.152	0.483	0.489	0.995	-1.74	0.442	-0.488	-0.064	0.849	-1.861	-0.64	0.352	3.291	0.349	0.448	-2.49	-0.149	0.448	0.412	0.413	0.288	-0.013	0.219	-0.392	0.349	0.385	1.963	-0.851	0.519	0.454	0.948	0.448	-0.005	0.821	-0.1	0.793	0.37	-0.39	0.424	0.411	0.329	0.427	1.655	0.385	0.391	0.969	-3.418	0.591	0.17	-0.308	-2.86	0.3	0.815	1.803	0.735	0.97	0.43	0.814	0.208	0.31	0.325	0.969	0.594	0.823	0.36	0.665	0.488	1.161	-0.004	0.852	0.482	-0.229	0.409	0.336	0.959	1.094	-0.035	0.639	0.742	0.423	0.175	1.334	0.655	-0.093	0.808	0.426	0.281	0.56	1.0	0.012	0.344	0.166	1.229	1.715	0.148	0.044	0.333	0.159	-2.769	0.724	0.097	1.604	0.912	-0.427	-0.904	0.16	0.425	0.309	-0.601	1.938	-0.048	0.474	0.493	0.462	0.721	0.055	0.367	-0.252	0.79	-0.157	1.405	-0.025	1.113	0.995	0.009	0.334	1.377	0.502	-0.386	-0.886	0.388	0.371	0.353	0.543	0.563	0.432	0.573	0.569	0.115	0.948	-0.34	0.719	0.077	0.353	0.886	-0.902	0.279	-0.402	1.895	-9.312	0.37	0.62	0.358	1.953	-0.148	0.986	0.375	0.646	1.399	-0.731	0.38	-1.956	-0.293	0.559	0.409	-0.15	0.433	0.627	0.438
X42448	X48782	-0.158	1.402	0.413	2.192	0.414	0.824	0.96	0.508	0.269	2.293	-0.381	0.321	0.298	0.134	0.45	0.45	-0.173	0.251	0.301	0.666	0.193	0.259	0.844	2.14	-0.676	0.205	-0.121	0.542	0.584	0.027	1.52	0.256	-0.775	-0.007	0.281	0.287	0.163	0.29	2.519	0.481	-0.252	0.394	0.274	-0.322	-0.103	0.966	0.272	1.468	1.373	-0.752	-2.644	0.421	0.561	0.35	0.278	0.287	1.936	0.293	-1.131	0.917	-0.435	0.215	0.298	0.605	1.064	-0.128	0.342	1.84	0.688	-2.869	1.425	0.176	0.428	3.658	2.296	-0.924	0.28	0.408	0.302	-0.778	0.531	-0.23	0.149	0.303	0.273	0.508	0.312	0.51	0.59	0.527	0.088	-0.079	0.364	-0.255	0.344	-0.252	0.399	-0.024	0.551	0.171	0.341	0.069	-0.435	0.246	0.232	0.247	-0.029	-0.781	0.162	0.188	0.016	1.198	0.417	0.504	-1.952	-0.157	-0.13	0.088	0.385	-0.028	0.184	0.109	1.723	1.196	0.567	0.788	0.845	1.267	-0.471	0.745	1.404	0.325	-0.074	-3.597	0.757	0.229	1.264	-0.854	1.149	0.713	-0.477	0.701	1.451	0.195	1.568	-0.873	1.527	1.611	-3.78	-0.387	1.561	-0.212	-0.104	0.221	1.398	-0.71	0.689	3.144	0.268	0.431	0.222	0.518	1.559	0.142	0.418	1.149	-1.222	-0.115	0.216	-0.594	0.132	-0.281	-0.55	-0.459	0.235	0.242	0.232	0.481	1.002	-0.461	0.236	0.828	1.195	2.175	0.342	0.001	0.208	0.086	0.382	0.572	-1.942	0.497	0.51	0.24	1.049	0.752	0.096	-0.645	-0.319	0.229	0.728	0.191	-0.596	0.729	0.143	0.207	-0.739	0.119	-0.069	0.48	0.161	1.202	0.072	0.381	0.67	0.317	0.392	0.129	-1.153	0.32	0.989	1.907	0.342	-0.704	6.784	0.134	0.298	-0.475	-0.007	0.192	0.361	0.284	0.215	-0.368	1.224	-0.48	0.397	0.321	-1.434	2.686	0.229	0.079	-0.666	0.261	0.199	1.528	0.271	0.236	0.294	0.154	0.291	0.037	0.35	0.13	-1.162	0.394	0.299	0.428	-3.215	-2.376	1.343	-0.402	-0.171	0.12	0.731	0.76	0.712	0.733	0.112	1.457	-0.005	0.108	0.44	0.5	0.315	0.339	0.285	0.75	0.391	0.901	0.131	1.09	0.428	-0.549	0.281	0.329	1.25	0.655	0.509	0.233	0.116	0.245	0.019	-0.248	0.493	-0.31	-0.847	0.317	0.296	0.392	0.568	0.205	1.405	0.34	-2.424	-9.307	0.309	0.342	0.303	0.292	-4.086	0.613	0.279	1.786	0.652	0.055	0.033	0.653	0.185	0.427	-0.072	1.497	-0.164	-0.101	1.349	0.348	0.78	0.03	-0.016	0.426	0.691	0.297	1.695	0.34	0.497	1.205	0.408	0.536	1.854	0.409	-0.185	0.459	-0.522	0.214	0.017	0.511	0.623	0.301	0.396	1.204	0.099	0.59	0.591	0.32	-0.485	0.006	0.541	-0.043	0.293	0.222	1.606	0.365	1.34	0.605	0.296	2.201	-0.044	0.821	0.323	-0.503	1.693	-0.554	0.095	-0.781	0.022	0.465	0.298	0.591	0.238	1.067	0.344
X42448	X1563	-0.104	0.863	0.511	-0.537	0.397	0.501	0.482	0.29	0.121	-0.984	1.863	-0.324	1.361	0.677	1.619	-0.671	0.32	0.028	0.142	1.79	0.095	0.421	-0.442	1.288	-0.346	-0.16	0.179	-0.334	-0.692	-0.012	0.701	0.221	1.437	-0.015	0.142	-0.136	0.213	0.15	2.594	0.058	0.55	-0.603	0.439	-0.578	0.83	-1.155	0.133	0.57	3.631	-0.082	-0.498	-0.034	0.241	-0.339	0.091	-0.11	-4.327	-0.025	0.947	-1.285	0.163	0.57	0.131	-0.749	0.334	-0.982	0.289	3.558	1.081	-1.986	-1.411	0.128	0.113	-4.885	-2.511	-0.144	-0.093	-0.092	0.245	0.018	-0.844	1.8	0.14	0.041	0.171	0.782	0.072	2.1	-0.662	0.73	-0.087	0.786	0.101	-0.466	0.325	-0.193	1.099	0.072	0.429	-0.822	-2.201	0.237	-0.355	0.08	-1.189	0.783	0.373	0.663	-0.292	0.102	-0.216	0.774	-0.45	0.839	2.021	0.244	-0.766	0.687	-0.29	0.088	-0.538	0.014	1.62	0.561	0.243	-0.746	-1.036	0.179	-0.239	0.499	-1.477	0.441	0.125	0.029	1.19	-0.152	-1.196	0.427	1.1	1.001	1.835	-0.325	-0.279	3.272	0.827	-0.387	0.499	-2.805	-0.311	-0.125	-0.329	0.133	0.071	0.045	0.391	-0.321	-0.196	-0.922	0.112	0.261	0.261	2.383	1.057	0.277	-0.092	-0.895	-0.21	-0.176	-0.087	0.131	-1.262	0.733	1.216	-0.2	0.236	0.158	0.12	0.03	0.517	0.252	-0.138	-0.085	0.387	0.343	0.573	0.2	-0.249	0.537	-0.39	-0.507	1.279	0.054	-0.011	0.233	-0.359	1.181	-0.639	0.122	0.37	0.148	0.763	0.078	1.882	0.389	-0.337	0.482	0.89	0.101	0.105	-0.231	0.219	-0.426	-0.26	-0.083	0.204	-0.005	-0.29	0.088	0.63	0.119	0.371	0.61	0.102	0.153	3.164	-0.353	0.316	0.936	0.391	-1.065	0.136	0.131	0.092	0.212	-0.253	-1.863	0.291	0.147	0.15	9.872	-0.447	-0.071	2.347	0.175	0.064	0.29	0.054	-0.142	0.102	-1.19	0.13	0.122	0.288	0.913	-0.94	-0.408	0.125	-1.456	-1.19	0.037	1.227	-1.668	-0.252	0.123	0.465	0.015	0.354	-0.184	-0.092	1.172	-0.493	0.097	-0.162	0.373	-0.09	-1.182	0.099	0.839	-0.769	0.402	0.272	0.755	0.152	-0.306	0.152	0.183	0.474	0.655	1.269	-0.018	0.386	-0.264	0.09	0.071	0.393	0.876	-0.388	0.141	0.069	0.056	0.358	0.187	0.294	0.251	1.231	1.538	0.28	-0.158	0.637	0.134	-1.027	0.165	0.141	2.121	0.183	-0.137	0.113	-1.025	0.122	0.163	-2.152	1.836	-1.651	0.056	0.201	-1.584	0.435	0.168	0.678	-1.129	1.282	-3.39	-0.731	0.011	0.833	1.04	-3.261	0.019	-0.163	0.072	0.16	0.664	-0.156	0.187	-0.024	-0.589	0.317	0.166	0.434	0.323	0.618	1.003	-1.749	0.317	0.759	-0.679	1.234	-0.159	0.189	0.307	2.381	-0.022	-1.635	-0.272	0.131	1.646	-0.126	0.494	0.181	0.493	-0.131	-1.275	-0.249	0.783	-0.563	0.467	0.091	-0.792	0.164	0.872	0.125
X42448	X22842	0.084	-0.137	0.326	-0.098	0.277	-0.379	-0.455	0.119	0.07	-0.235	-0.086	1.043	3.962	0.28	0.925	0.272	0.217	0.018	0.138	0.602	0.12	0.299	-0.57	-0.015	-0.477	0.101	0.918	0.413	1.047	0.155	-0.061	0.282	0.232	0.159	0.102	-0.561	0.114	0.192	2.464	0.603	0.333	0.639	0.495	-0.083	0.203	1.227	0.062	0.79	0.649	0.286	0.56	-0.295	0.298	0.228	0.106	0.143	2.959	0.085	-3.067	-0.23	-0.162	0.459	0.114	0.446	-0.423	0.081	0.307	-0.101	0.132	0.707	1.868	0.131	-0.017	-0.269	1.87	0.895	-0.066	-0.038	0.214	0.451	0.163	0.371	0.122	0.036	0.061	-0.447	-0.05	-0.167	-0.329	0.609	0.473	0.388	0.05	-1.105	-0.202	0.155	-1.104	0.052	0.219	0.158	-4.056	-0.025	-0.183	-0.06	0.832	-0.139	0.086	-0.2	-0.227	0.11	0.173	-0.614	-0.035	0.91	0.671	0.864	0.088	0.18	0.123	0.1	0.082	0.113	-0.442	0.471	-0.027	0.358	1.472	0.234	0.263	0.039	-1.003	0.608	0.12	-0.64	-4.697	-0.235	2.26	0.713	0.559	0.572	1.017	0.206	3.222	0.289	0.631	-0.445	0.438	5.146	0.614	1.007	-0.539	0.626	0.289	-0.299	0.657	0.237	0.384	-2.524	0.116	-0.004	0.223	-0.105	0.721	0.037	0.065	0.323	-0.613	0.031	0.457	-0.037	-2.225	-4.399	-0.758	-0.026	0.245	0.129	0.127	0.287	0.886	0.145	-0.006	0.624	0.134	0.908	0.138	0.543	-1.368	-0.267	-0.424	0.629	-0.898	0.252	0.201	0.023	-0.068	-2.969	-0.086	0.123	-0.523	0.14	0.296	-0.115	0.427	0.345	-0.082	-1.245	-0.039	0.082	0.261	0.235	0.476	-0.199	0.362	-0.008	0.415	0.744	-1.27	0.245	-0.401	0.163	0.631	0.402	0.054	0.019	-1.227	-1.828	0.095	0.944	0.209	-0.623	-0.133	0.119	0.38	0.666	-0.991	0.024	0.314	0.069	1.329	8.559	0.21	0.088	1.628	0.342	-0.203	-0.006	0.066	-0.011	0.117	-0.354	0.105	0.152	0.151	0.57	1.021	-0.658	0.136	-0.271	-0.992	-0.691	0.577	-1.488	-1.555	0.089	0.788	-1.104	-0.012	0.478	-0.118	1.417	0.203	0.046	0.854	0.292	0.483	-1.875	0.188	0.637	-1.15	0.759	0.095	0.414	0.31	-0.146	0.137	0.098	-0.027	0.23	0.919	-0.173	0.124	0.144	0.075	0.187	-0.276	1.106	0.501	0.11	0.122	0.447	-0.616	0.003	-0.192	0.088	0.02	1.215	0.437	0.005	0.371	0.048	-2.457	0.44	0.061	1.67	0.003	-0.045	0.124	-0.516	-0.031	0.422	-0.521	1.532	-0.331	0.273	0.626	-2.091	0.376	0.057	0.634	-1.77	0.592	-4.307	-0.872	0.102	-0.909	0.704	0.489	0.064	1.704	0.11	-0.016	0.392	-0.193	0.158	0.047	-0.09	0.236	0.061	0.268	0.221	0.65	0.927	-0.885	-0.004	-0.251	0.579	0.693	-0.098	0.172	0.23	1.287	0.119	-0.084	-0.234	0.124	0.414	0.59	0.296	0.132	0.34	0.558	-1.08	-0.203	0.333	-0.395	0.903	0.125	0.214	0.155	0.07	-0.13
X42448	X63	0.01	0.833	0.218	1.044	0.577	-0.408	1.507	0.655	0.507	1.125	1.279	1.137	-1.548	0.306	1.281	0.211	0.425	0.527	0.532	1.064	-0.005	0.42	0.782	0.976	-0.681	0.523	1.399	0.729	0.506	-0.008	0.329	0.51	-0.054	0.349	0.455	0.632	0.11	0.339	3.541	-0.432	0.469	0.652	0.674	0.024	-0.875	0.71	0.517	1.835	-1.491	-0.091	1.332	0.475	0.372	0.577	0.525	0.447	3.187	0.497	-0.464	0.902	0.094	0.541	0.475	0.615	0.796	0.045	0.481	4.638	0.73	1.823	1.114	0.527	0.64	6.106	0.763	0.888	0.388	0.683	0.559	-1.462	0.53	1.544	0.226	0.467	0.502	0.273	0.469	0.422	0.531	0.657	-0.444	0.638	0.614	-0.911	0.697	0.513	-0.526	0.521	0.6	0.544	0.088	0.651	0.714	0.321	0.338	1.505	0.4	0.624	0.497	0.52	-0.449	-0.677	0.53	0.635	1.732	0.132	0.48	0.582	0.64	0.42	0.281	0.452	1.352	1.188	0.688	0.865	0.482	0.632	0.504	0.468	1.936	0.655	0.505	1.699	0.842	0.525	0.787	-0.154	0.911	1.387	-0.449	0.687	6.699	1.775	1.16	0.221	1.024	2.781	1.096	0.625	1.272	0.73	0.583	0.441	1.066	0.379	0.75	-0.138	0.528	0.504	0.47	1.949	1.434	0.507	0.582	1.059	-0.657	-0.077	0.869	0.381	-0.727	0.727	-0.026	0.586	0.58	0.493	0.312	0.558	1.04	0.566	0.541	0.947	1.558	1.761	0.527	0.991	0.685	0.657	0.204	0.586	0.186	0.595	0.773	0.559	0.91	1.004	0.639	0.528	0.068	0.363	1.025	0.221	1.146	-0.522	0.669	0.038	-0.589	0.454	0.03	0.049	0.599	1.007	0.253	0.492	0.899	0.955	-0.852	0.544	-0.371	0.534	0.371	-0.573	-0.638	0.066	3.024	0.493	0.58	-0.482	0.132	-0.605	0.554	0.538	0.533	-0.946	-0.069	-1.109	0.443	0.549	1.037	-0.533	0.591	0.546	0.333	0.201	-0.758	-1.245	0.425	0.827	-0.209	0.06	0.413	0.541	0.568	-0.287	0.681	0.451	0.449	1.824	-2.777	1.515	0.768	-0.05	0.455	0.33	1.034	0.65	0.905	1.096	0.251	1.132	-0.188	0.538	0.274	-0.16	0.491	0.669	0.194	0.789	0.55	1.161	0.233	1.08	0.561	-0.083	0.522	0.518	0.975	0.816	-0.232	0.662	0.195	0.427	0.263	0.927	0.522	0.913	0.45	0.529	0.418	0.595	0.967	0.494	1.255	0.474	1.005	0.996	0.514	0.713	0.717	0.299	-1.418	0.769	0.124	2.011	0.772	0.561	-0.543	0.341	0.245	-0.598	-0.455	1.959	0.378	-0.103	0.525	0.437	0.747	0.43	0.227	-0.489	0.577	0.224	1.343	0.547	1.08	0.707	-0.043	0.232	1.212	0.308	0.264	0.637	-0.12	0.552	0.332	-0.798	0.538	0.543	0.648	1.008	0.499	0.762	0.558	0.759	-0.509	1.106	0.494	0.048	0.14	0.56	1.75	-0.426	0.253	0.542	0.422	1.548	0.534	-0.42	0.549	0.66	0.801	0.264	0.426	-0.133	0.241	0.584	0.534	0.176	0.512	0.95	0.553
X42448	X15506	-0.24	-0.965	-0.077	1.35	0.322	-0.645	0.67	-0.075	0.251	2.305	-0.644	-0.133	-0.835	0.282	-0.236	0.512	-0.029	0.044	0.15	1.382	0.299	-0.054	0.879	1.215	0.77	0.274	0.436	0.494	-0.123	0.292	1.68	0.323	-2.014	0.516	0.256	0.167	0.36	0.315	2.879	-1.197	0.027	0.285	0.517	0.059	0.517	0.695	0.227	0.237	-0.872	0.135	-5.398	-0.172	0.346	0.394	0.231	0.308	2.306	0.309	-0.006	0.162	-0.258	0.605	0.33	0.752	0.84	0.024	0.332	4.067	0.497	-21.566	0.474	0.205	0.252	3.509	0.367	-1.633	0.344	0.255	0.364	0.228	0.298	1.145	0.285	0.105	-0.085	0.458	0.137	0.788	0.406	0.378	0.254	-0.403	0.415	0.077	0.343	-0.123	0.094	0.276	0.57	0.279	0.568	0.17	-0.289	0.345	0.099	0.74	-0.117	0.239	-0.125	0.263	-0.026	0.923	0.465	0.505	1.166	1.075	0.176	0.569	1.434	-0.264	0.399	0.149	1.638	1.051	0.53	0.743	0.677	0.295	0.215	0.92	2.486	0.572	0.22	0.555	0.775	0.179	0.243	-0.285	0.887	0.621	-0.389	0.675	5.17	1.845	1.267	0.444	-0.11	0.29	-5.56	0.629	0.404	-0.082	0.349	0.265	0.418	0.223	0.768	1.05	0.289	0.443	0.365	4.013	1.178	0.284	0.442	0.537	0.119	-1.153	0.527	0.104	-0.14	0.603	0.374	-0.455	0.413	0.268	0.309	0.412	1.291	0.111	0.347	0.911	0.728	1.99	0.856	0.605	0.917	0.516	0.851	1.156	0.885	0.163	0.703	0.359	0.209	0.917	-0.137	0.02	-0.064	0.288	1.235	0.23	0.353	0.439	0.299	0.89	0.863	0.305	0.272	0.07	0.026	1.059	0.348	0.382	0.37	1.404	0.05	0.366	0.802	0.259	0.903	0.902	0.185	-0.35	2.184	0.251	0.139	0.702	-0.04	0.383	0.315	0.201	0.008	-0.013	2.176	-0.464	0.364	0.341	-6.227	-0.485	0.464	0.358	0.27	0.185	0.37	1.243	0.309	0.327	0.318	0.985	0.302	0.225	0.387	0.4	-1.441	-0.08	0.328	0.137	-0.707	0.852	1.082	0.1	1.401	-0.064	0.755	0.907	0.628	-0.568	0.066	1.803	0.88	0.313	0.704	0.891	-1.248	0.01	0.382	0.725	0.415	0.939	-0.073	1.118	0.237	-0.041	0.329	0.359	1.002	1.102	1.034	-0.444	0.311	-0.02	-0.007	1.523	0.257	0.536	-0.021	0.339	0.323	0.247	0.769	0.253	2.504	0.307	-3.4	-2.605	0.153	0.281	0.78	0.142	-3.307	0.467	0.024	2.6	0.423	0.532	0.294	1.033	0.206	0.075	-1.617	2.217	0.646	0.42	0.807	0.323	0.595	-0.153	0.581	1.022	0.599	0.529	0.484	0.376	0.425	1.122	0.952	0.534	1.624	0.484	-0.49	0.403	-0.135	0.123	-0.32	0.223	0.482	0.3	0.23	0.887	0.478	0.199	-1.083	0.633	-1.027	0.489	0.944	0.514	0.323	0.375	0.958	-0.0	2.06	0.726	0.322	1.528	0.575	0.551	0.291	-0.302	0.563	0.465	-0.067	0.546	0.236	0.541	0.306	0.478	0.255	0.91	0.175
X42448	X38637	-0.135	0.557	0.209	-1.082	-0.133	-0.203	-0.953	0.491	-0.137	0.867	-0.813	0.109	0.915	0.51	0.129	0.601	0.869	-0.075	-0.02	0.419	-0.088	-0.198	-0.508	-1.96	0.92	-0.075	-1.096	-0.7	0.071	-0.164	-1.436	-0.302	0.417	0.382	-0.09	0.057	-0.216	0.235	2.205	-0.196	0.404	-0.892	-0.698	0.098	0.449	-0.502	-0.066	-0.378	1.236	-0.015	-1.156	-0.249	-0.602	-0.127	0.033	-0.054	0.244	-0.084	-0.608	-0.961	-0.706	0.381	-0.112	0.464	0.813	-0.492	-0.139	-1.546	-0.244	1.785	0.142	-0.098	-0.319	-0.698	-1.726	1.014	-0.238	-0.413	-0.087	0.143	0.411	-0.666	-0.061	0.058	-0.238	-0.417	-0.012	-1.203	-1.208	-0.225	0.493	0.228	0.276	-0.245	-0.092	0.651	0.057	-0.052	-0.52	-0.123	-0.27	-0.753	-0.806	-0.104	-0.507	0.761	-0.37	-0.464	-0.15	-0.084	-0.159	-0.844	-0.377	-0.374	0.616	0.063	-0.002	-0.371	1.47	0.766	0.509	-0.088	1.156	0.748	-0.501	-1.808	-0.437	0.575	0.472	0.729	1.671	-0.922	-0.037	-1.459	0.603	-0.213	-0.484	-0.371	-0.636	-1.351	-2.003	-0.136	-1.778	-0.516	1.696	-0.406	1.121	0.281	0.995	0.2	1.362	-0.283	0.038	-0.494	0.222	-0.679	-0.593	-1.724	0.015	-0.209	0.061	4.19	0.849	-0.256	0.426	0.146	-0.396	-1.292	-0.556	-0.089	-2.168	-0.36	0.49	-0.326	0.247	-0.075	-0.09	-0.61	1.306	0.112	0.108	0.56	-0.406	0.605	-0.224	0.893	0.711	-0.168	0.394	0.986	0.129	0.183	0.45	0.027	-0.479	0.803	0.194	-0.068	-0.377	-0.004	-0.584	-0.031	-0.593	-0.123	-0.032	-1.282	1.11	-0.121	0.287	0.334	-0.901	0.985	-0.109	0.051	0.09	-0.993	-1.18	-0.058	-1.282	0.136	0.712	-0.866	-0.088	-0.165	-2.269	-0.147	-0.242	-1.412	-0.18	1.308	-0.766	-0.064	-0.362	-0.386	-0.923	-1.334	-0.116	0.698	-0.875	3.304	0.487	-0.287	0.131	0.406	-0.005	-0.15	0.01	0.02	-0.088	0.395	-0.07	-0.187	0.158	-1.036	0.033	-0.054	0.029	2.672	-1.721	-1.972	1.028	1.984	-2.53	-0.057	-2.267	-0.565	-1.272	-1.718	-0.299	0.011	1.286	0.008	-0.345	0.302	0.415	0.901	0.419	-0.63	0.105	0.234	0.208	-0.651	-0.447	-0.247	-0.121	0.062	0.903	1.077	-1.989	0.572	-1.451	0.141	0.227	-1.567	1.217	-1.398	-1.766	-0.039	-0.006	-0.139	1.047	-0.415	0.094	-0.477	-1.189	-1.822	-0.14	-0.131	-0.881	-0.068	-2.008	-0.107	-0.092	0.994	-0.831	0.432	0.083	0.583	0.004	0.533	-1.455	-0.304	2.138	-0.403	-0.876	-0.331	0.587	-0.168	-1.103	-2.199	1.041	-0.028	0.107	-0.079	-0.262	0.824	-0.148	0.159	0.901	-0.704	-0.203	1.342	-0.349	-0.268	-0.171	0.278	0.49	0.386	-0.309	0.528	-0.351	-0.534	0.212	0.597	0.069	1.09	-1.077	0.386	0.177	-0.37	4.008	-0.973	1.242	0.624	0.027	1.763	-0.309	-0.853	-0.104	-0.547	0.632	-0.148	0.144	-2.472	-0.389	-1.235	0.029	-0.633	0.073	0.576	-0.243
X42448	X38178	-0.194	2.265	-0.273	2.738	-0.201	-1.539	-0.741	0.25	-0.11	-0.501	3.741	-1.394	-2.38	-0.147	-0.113	0.247	0.558	-0.021	-0.074	-1.447	-0.159	-0.198	1.789	0.712	-2.148	-0.237	1.146	-0.238	0.061	0.253	-1.811	-0.247	-0.159	-0.492	-0.213	0.15	-0.255	0.136	0.196	-1.371	-0.518	-0.977	-0.158	-0.223	-0.254	-0.159	-0.08	3.892	-1.277	-0.346	1.062	-0.008	0.45	0.172	-0.116	-0.201	0.676	-0.214	-1.013	-0.118	-0.863	-0.04	-0.167	-0.277	0.108	-0.916	0.079	0.658	0.156	1.792	-0.286	-0.146	-0.413	-0.164	-1.326	-1.149	-0.186	-0.195	0.721	-0.491	-0.155	-0.342	-0.226	-0.2	-0.304	-0.34	-0.001	0.075	1.316	0.14	-0.186	-0.094	-0.045	-0.728	-0.623	-0.909	-1.295	-0.113	-0.37	-0.194	-1.481	-0.149	0.067	-0.002	0.141	-0.973	-0.146	0.502	-0.026	-0.214	-0.241	-0.862	-0.431	-0.016	-0.137	-0.83	-0.389	-0.365	1.027	-0.273	-0.696	-0.173	-0.053	1.029	-0.082	-1.466	-0.153	0.971	-0.032	-0.133	-2.563	-0.322	-0.111	-1.058	-0.144	-0.275	-0.418	-0.659	0.744	-0.948	-2.445	0.249	3.265	1.554	-1.289	-0.722	-0.236	3.742	1.086	-0.117	-1.042	1.104	0.046	0.128	0.894	-1.331	-0.418	-2.202	-0.162	-0.406	-0.034	-3.12	2.43	-0.308	-0.461	-0.104	-0.801	0.445	0.515	-0.12	0.014	-0.178	-0.775	-0.304	0.023	0.174	-0.104	-0.41	0.225	-0.048	0.089	0.061	1.06	-0.686	-0.838	-0.027	-0.912	-0.335	-0.616	0.239	1.706	0.103	0.757	0.157	0.391	1.221	-0.441	-0.106	-0.742	-0.177	0.857	-0.207	1.316	-0.661	-0.407	-0.007	-1.708	-0.239	-0.366	0.111	-0.733	0.67	-1.211	0.219	-0.327	-0.715	-1.266	-0.074	-1.737	-0.004	1.394	-1.631	-0.231	-0.212	-3.687	-0.222	-0.21	-0.948	-0.279	0.004	-0.268	-0.187	-0.576	-1.242	-0.067	-1.73	0.284	0.146	1.32	-0.893	0.317	-0.332	-0.47	0.811	-1.827	0.318	0.355	-0.549	-0.14	-2.178	-0.046	-0.277	-0.255	-0.343	-1.779	-0.217	0.021	-1.129	-2.099	-3.063	-0.296	-0.73	-2.274	-0.212	-0.674	-2.142	-0.119	0.157	-0.223	-3.411	-1.545	-0.215	-0.717	-0.121	0.431	-0.6	-0.594	-0.61	0.188	-0.241	-0.3	-0.583	-0.369	-0.609	-0.097	0.245	0.631	-0.213	-1.06	-0.44	-0.716	-0.258	-0.231	-1.315	-0.226	-0.805	-1.927	-0.208	-0.125	-0.192	1.128	-0.36	-1.08	0.004	1.256	0.204	-0.405	-0.465	-0.153	-0.215	-1.383	-0.701	-0.207	0.107	0.044	-0.567	0.319	0.022	-0.187	0.378	-0.839	-0.18	-0.546	-0.627	1.317	0.335	0.405	-0.247	-0.245	-0.626	0.183	-0.349	0.252	-0.112	-0.575	1.333	-0.884	-0.066	0.278	-0.516	-0.256	-0.017	-0.362	-0.026	-0.217	-0.473	-0.097	-0.237	-0.416	0.651	-0.658	-0.178	-1.195	-0.471	-0.475	-0.419	-0.231	-0.543	-0.21	0.449	-0.728	-0.605	3.592	-0.038	-0.18	1.673	-0.561	-0.565	-0.07	-0.459	1.539	-0.1	-0.28	-1.143	-0.479	-1.189	-0.203	0.195	-0.056	0.313	-0.149
X42448	X22158	-0.182	-0.259	0.492	1.206	0.402	-1.13	0.35	0.604	0.224	-0.026	0.718	1.144	-3.535	-0.141	0.241	0.164	0.308	-0.171	0.187	1.427	0.218	-0.675	0.039	1.706	-0.202	0.257	-1.451	-0.036	0.367	0.278	-0.085	0.11	0.448	0.401	0.251	0.439	0.071	0.011	2.023	0.315	0.291	0.392	-0.825	0.049	0.158	0.404	-0.233	0.567	-0.919	0.264	0.452	0.161	0.526	0.349	0.253	-0.011	-1.104	0.244	0.579	0.058	-0.322	-0.194	0.112	0.609	0.858	0.311	0.369	0.93	-0.186	0.811	0.213	0.243	0.296	0.502	2.29	-0.177	0.028	-0.106	0.174	0.469	0.529	-0.668	0.255	-0.025	0.314	0.581	0.048	0.906	-1.569	-0.03	0.449	0.606	0.433	1.046	0.304	0.406	0.557	0.002	0.285	-0.383	0.682	0.659	-0.11	0.084	0.346	-1.047	-0.173	-0.382	0.049	0.127	0.043	1.467	0.189	-0.051	0.938	1.137	0.399	-0.461	-2.276	1.078	0.543	0.247	0.057	0.465	-0.208	0.764	-0.629	-0.018	-0.897	0.62	2.526	0.4	0.238	-1.354	-9.677	0.3	0.154	0.153	0.445	-0.083	0.838	0.41	-5.724	-1.536	-1.198	-0.586	-0.251	3.78	0.785	0.605	0.051	0.585	-0.834	0.491	0.344	0.933	0.272	1.724	0.215	0.379	0.164	2.651	0.28	0.312	0.544	-0.252	0.521	-0.724	0.894	0.047	0.633	0.174	0.425	0.294	-0.021	-0.184	0.228	0.378	0.709	0.177	0.153	-0.636	0.263	1.505	0.231	0.11	0.58	-0.032	0.604	-0.287	0.464	0.004	0.162	0.299	-0.098	0.779	-0.129	0.141	0.605	0.245	0.628	0.144	0.872	0.33	0.554	0.694	0.199	0.256	0.466	0.458	0.422	0.62	-0.651	0.336	0.504	0.31	-1.715	0.26	-0.524	0.261	0.308	-0.708	0.028	0.091	5.051	0.258	-0.151	0.533	0.477	0.053	0.491	0.244	-0.31	-0.452	2.492	1.514	0.391	0.421	0.834	3.173	0.125	-0.195	0.109	0.397	0.735	1.306	-0.191	-0.732	0.114	0.247	0.239	-0.159	0.3	0.801	-1.375	0.229	-0.566	5.267	0.896	4.421	1.063	0.05	4.886	0.246	-0.348	1.001	0.236	1.218	0.36	1.449	0.64	-0.189	0.484	1.082	0.592	-1.185	0.537	0.386	0.311	1.102	-0.155	1.025	0.197	-0.471	0.249	0.27	-0.779	1.101	1.064	0.034	0.703	0.056	-0.023	0.126	1.248	0.858	1.784	0.235	0.234	0.335	0.611	0.236	2.864	-0.201	-0.536	0.432	-0.267	0.257	0.237	0.184	0.449	0.734	0.144	1.642	0.632	0.55	0.24	0.539	0.124	1.149	-1.12	1.785	0.744	-0.178	-0.342	-0.311	-10.298	0.151	0.177	1.167	-2.918	0.067	-0.484	-0.095	0.048	0.897	0.71	-0.74	1.478	-0.097	0.291	0.896	0.096	0.333	0.386	0.498	0.47	0.105	0.544	0.277	-0.514	0.159	0.209	0.415	0.832	-0.064	-0.383	0.394	0.272	0.252	1.28	-0.261	2.214	0.408	0.222	0.851	-0.679	-0.235	0.149	0.114	1.228	-1.861	-0.127	-1.296	0.371	0.319	0.224	-0.293	0.136	0.837	-0.304
X42448	X1564	-0.066	0.803	-0.141	0.657	-0.264	1.442	0.101	0.246	-0.015	0.315	0.892	-0.14	0.241	-0.305	-0.297	0.021	0.379	-0.031	-0.044	-0.149	-0.06	-0.218	0.048	-0.868	0.68	-0.013	-0.818	0.018	0.041	-0.138	-0.271	0.002	-0.071	-0.34	-0.041	-0.336	-0.01	0.027	1.577	-0.486	-0.25	-0.535	0.299	-0.393	-0.296	0.274	-0.059	1.556	0.977	-0.081	-0.05	-0.387	-0.235	0.115	-0.054	-0.04	0.655	-0.044	-0.416	0.012	-0.381	-0.092	0.018	-0.335	0.337	-0.621	0.172	-0.225	0.15	0.4	-0.079	-0.078	0.18	1.509	0.578	0.139	-0.192	0.123	0.073	0.037	-0.2	0.291	-0.006	-0.071	0.027	-0.578	0.042	-0.093	0.259	0.091	-0.199	0.169	-0.155	-0.22	-0.342	-0.536	-0.525	-0.048	-0.256	-0.054	-0.307	-0.458	-0.07	-0.085	-0.566	1.078	-0.207	-0.024	-0.01	-0.056	-0.143	-1.166	-0.233	0.202	-0.16	-0.523	-0.229	-0.278	-0.032	-0.249	-0.478	-0.064	0.957	0.78	-0.152	0.347	-0.175	-0.193	-0.7	-0.191	-1.558	-0.524	-0.057	0.527	-7.638	-0.147	-0.144	-0.244	-0.147	0.304	-0.463	-0.147	2.33	0.63	0.205	-0.396	0.319	2.128	0.312	0.431	-0.135	-0.078	-0.032	-0.287	0.229	-0.359	0.018	-2.571	0.029	-0.042	0.122	-0.668	1.217	-0.036	-0.133	0.034	-0.008	-0.199	-0.006	-0.065	-0.067	0.19	-0.583	0.117	0.032	-0.032	-0.061	-0.08	0.82	-0.087	-0.07	-0.243	0.447	1.349	-0.207	0.023	-0.493	0.304	-0.335	-0.066	-0.578	0.06	-0.225	0.003	0.016	0.029	-0.01	-0.015	-0.301	-0.033	0.816	-0.069	0.41	0.138	-0.302	-0.369	0.157	-0.094	-0.174	0.014	0.058	-0.184	0.022	0.031	0.092	0.034	-1.366	0.014	-0.954	-0.011	1.254	-0.105	-0.133	-0.158	-0.676	-0.085	-0.005	-0.313	-0.009	0.133	-0.175	-0.055	-0.021	-0.34	-1.683	-0.393	0.217	-0.212	0.277	-0.982	-0.036	-0.108	-0.607	0.03	-0.672	0.477	-0.068	-0.353	-0.051	-0.364	-0.053	-0.045	-0.093	0.028	-0.647	0.049	0.044	-1.31	-1.397	-2.418	0.344	-0.054	-2.625	0.015	0.345	-0.713	0.239	0.349	-0.148	0.062	-0.002	-0.045	0.136	0.121	-0.018	-0.008	-0.084	0.539	0.176	1.077	-0.132	0.363	0.13	-0.217	-0.063	0.146	0.478	0.478	-0.067	-0.288	-0.065	0.129	-0.029	-0.614	-0.065	0.593	-0.47	-0.055	-0.03	0.088	0.502	-0.059	-1.283	-0.099	0.219	-0.532	0.024	0.05	0.418	-0.063	-1.789	0.157	-0.001	1.652	0.383	0.163	-0.041	-0.287	-0.02	-0.091	0.14	0.071	0.015	-0.226	-0.021	0.088	-2.765	-0.135	0.007	-0.294	-0.511	-0.083	1.442	-0.07	0.323	1.046	-0.031	0.354	0.435	-0.007	-0.2	-0.734	-0.171	0.102	-0.093	0.218	0.018	-0.045	-0.012	0.206	-0.207	-0.294	0.08	0.596	0.236	0.562	0.206	-0.353	-0.04	-0.164	0.336	-0.37	-1.318	-0.049	-0.052	0.343	0.131	0.018	-0.033	-0.195	1.125	0.266	-0.05	-0.521	-0.398	-0.478	-0.058	0.25	-0.065	0.212	-0.14
X42448	X2132	-0.509	-0.389	0.499	0.141	0.368	1.895	-2.001	0.581	0.133	1.149	-2.45	1.079	-3.093	0.602	1.556	0.571	1.306	-0.115	0.138	1.941	0.098	0.398	-0.969	0.599	-1.833	-0.289	-2.271	0.508	0.488	0.215	-1.283	-0.002	-1.635	0.508	-0.077	0.471	-0.08	-0.035	2.415	0.599	-0.203	0.733	0.906	-0.371	0.079	-1.022	-0.153	-2.995	0.963	-0.531	1.834	-0.547	-0.182	-0.05	0.092	0.198	2.274	0.176	0.474	-0.747	-0.6	0.299	0.195	0.188	1.511	0.564	0.231	0.744	0.7	3.141	-0.665	0.163	0.481	-3.614	1.628	0.418	0.292	0.518	-0.045	0.229	0.421	1.23	-0.272	0.011	0.254	-1.25	0.053	1.102	-1.011	0.407	0.671	0.026	-0.021	-0.474	0.501	-0.843	-0.54	-0.147	0.521	0.101	-0.532	-0.499	-0.502	0.181	1.321	0.883	0.412	0.653	0.198	0.132	0.054	-0.982	-0.143	0.453	0.68	1.326	-0.168	0.15	0.001	-1.016	-0.382	0.101	-1.243	1.438	-0.294	-0.673	-0.524	-0.001	-0.406	1.118	-4.682	-0.14	0.082	-3.424	0.146	0.26	0.938	-0.865	0.031	0.388	-0.936	0.795	5.509	1.073	0.922	0.397	0.191	-2.549	1.725	1.154	1.459	-0.553	-0.336	0.474	0.077	0.046	-0.623	0.912	0.118	0.393	0.187	-0.103	1.438	0.04	0.108	0.868	0.51	0.782	0.74	-0.076	-0.645	0.697	0.687	-0.314	0.221	0.195	0.172	0.208	-0.423	0.002	0.101	0.863	1.45	1.754	0.822	1.106	1.184	0.481	0.184	1.528	-1.397	-0.301	0.867	0.159	1.005	1.339	0.348	0.069	0.22	-0.062	0.16	0.007	-1.295	0.665	0.512	-1.489	1.444	0.217	0.435	-0.116	0.241	1.338	0.942	-0.017	-0.49	1.208	-1.264	0.207	0.575	0.031	0.79	-0.183	-0.098	-0.047	3.294	0.204	0.259	-0.67	0.319	1.094	-0.779	0.182	-1.227	-1.803	0.116	1.032	-0.278	0.288	1.297	2.23	0.323	0.318	0.547	0.391	0.549	1.687	0.059	0.804	0.134	-1.677	0.177	0.162	0.307	-1.723	1.908	-0.456	0.094	2.389	0.92	4.19	-0.685	0.506	1.556	0.146	-0.864	1.152	-1.144	0.748	0.336	-0.257	-2.714	0.175	0.124	0.433	1.239	1.7	-0.345	-0.333	0.182	0.312	0.018	0.738	-0.449	0.603	0.189	-0.247	0.971	0.636	0.402	0.518	-0.315	0.158	0.202	0.417	0.26	-0.272	-0.111	-0.444	0.075	-0.708	0.285	0.258	0.657	0.292	1.227	0.494	0.162	0.247	-0.301	0.132	0.498	0.735	0.184	0.749	0.09	-1.233	0.178	-1.311	0.171	-0.483	2.1	-1.377	0.069	-0.13	0.126	0.279	0.093	0.225	-1.28	0.309	-0.394	-0.878	-0.329	0.124	0.739	0.855	0.282	0.038	1.226	-0.2	-0.156	0.596	0.341	0.208	0.007	0.334	0.348	0.019	0.373	0.496	0.254	0.971	0.896	0.574	1.13	1.677	-0.931	0.284	0.209	-0.016	0.643	-0.089	-1.071	0.392	-0.01	1.561	-0.43	0.706	-0.244	0.07	0.547	0.457	0.215	-1.956	0.434	0.066	-0.01	0.073	0.019	0.624	-0.598
X42448	X2372	0.085	-1.756	0.514	1.076	0.506	-1.502	-0.089	0.525	0.08	1.319	-0.202	1.063	-2.054	0.661	-0.35	0.351	0.979	-0.058	0.375	1.118	0.409	0.474	-0.624	-1.167	1.479	0.302	-1.39	-0.248	-0.283	0.413	1.446	0.413	-0.714	0.56	0.329	0.591	-0.042	0.04	0.306	0.939	0.489	1.006	0.361	0.889	0.757	-0.472	0.216	-1.783	-0.11	0.54	-0.984	0.751	0.679	0.374	0.409	0.264	-0.472	0.162	0.766	-0.792	0.875	1.021	0.106	0.722	0.958	0.795	0.277	1.527	0.787	0.49	-0.299	0.322	0.543	-5.131	1.922	0.386	0.463	0.133	0.464	0.602	0.259	1.25	0.28	0.011	-0.043	0.952	0.234	1.546	0.284	-0.21	0.663	-0.337	0.429	0.994	-0.105	0.677	0.799	-0.448	0.626	0.38	0.916	0.78	-0.977	0.448	0.955	0.351	-0.069	0.075	0.158	0.423	0.357	1.075	0.529	0.65	1.099	1.058	0.352	0.604	1.224	-0.1	0.66	0.139	0.956	-0.314	0.458	0.996	0.839	0.842	0.758	0.819	0.386	0.752	0.369	1.059	0.965	0.435	0.728	-0.337	0.927	0.84	1.076	0.689	-0.867	0.573	0.988	0.277	1.057	-2.545	-0.639	-0.59	0.894	-0.609	0.021	0.205	0.384	0.891	0.689	3.485	0.131	0.514	0.4	2.112	0.279	0.452	0.598	0.061	0.884	-0.191	0.85	0.198	0.914	0.665	0.979	-0.126	0.484	-0.288	0.359	0.256	0.772	0.397	0.419	0.895	0.758	1.29	0.886	0.926	1.14	0.424	0.779	0.982	0.316	0.336	0.748	0.452	0.175	0.96	0.564	0.35	-0.425	0.006	0.88	0.274	0.571	0.463	0.571	-0.267	0.854	0.208	0.566	0.556	1.151	0.981	0.755	-0.111	0.674	1.076	1.273	0.362	1.235	0.442	0.438	0.992	0.462	0.447	3.967	0.421	0.457	0.767	-0.282	-0.539	-0.691	0.329	0.391	0.393	1.571	0.692	0.326	0.462	-1.771	6.323	0.433	0.352	1.394	0.489	0.972	1.23	0.433	0.511	0.434	0.404	0.41	0.429	0.164	-1.12	1.155	-0.623	-0.196	4.947	0.068	4.429	0.191	1.291	4.795	0.212	-0.735	2.422	0.304	0.854	0.032	0.415	0.439	0.274	0.813	1.02	0.556	-1.29	0.556	-0.344	-0.195	-0.443	0.245	0.844	-0.017	0.612	0.269	-0.634	-0.167	0.91	1.007	0.211	0.666	0.029	0.188	1.213	-0.205	-0.995	1.629	0.436	0.339	0.609	1.016	0.338	1.726	0.505	-2.016	-0.32	0.192	0.682	0.744	0.151	1.465	0.461	0.346	1.148	0.438	0.548	0.358	1.04	0.222	-0.884	-0.889	0.661	1.341	0.606	1.015	-1.238	0.719	0.421	-0.611	-0.63	-1.52	0.674	0.946	0.386	0.857	0.882	0.996	0.489	1.16	0.352	0.192	0.009	0.303	0.449	0.394	-0.717	0.631	0.064	-0.311	0.964	0.649	0.45	-1.398	0.533	-0.54	0.59	0.612	-0.219	0.146	0.451	0.471	0.043	1.548	0.636	0.286	1.096	0.184	1.307	0.321	-0.384	0.575	0.721	0.457	0.68	0.125	0.845	0.203	0.424	-0.436	0.954	-0.025
X42448	X1712	-0.224	1.631	-0.159	-0.662	-0.034	5.324	-1.192	-0.563	-0.013	0.483	2.956	-0.444	-1.803	-1.067	0.674	0.519	0.381	0.054	0.026	-1.469	-0.012	0.018	0.116	-0.514	-1.206	0.148	3.009	0.365	-0.275	-0.118	0.778	-0.089	-1.469	0.241	0.07	0.079	-0.126	0.063	3.211	0.226	-0.872	-0.697	-0.235	-0.019	-0.741	-0.075	0.059	2.338	1.3	0.275	0.678	0.19	0.077	0.51	-0.14	-0.06	3.763	0.052	-1.401	1.437	0.071	0.853	-0.004	-0.683	1.444	0.397	0.277	-2.995	-1.023	3.538	-2.514	-0.357	-0.031	2.002	1.753	0.347	0.052	0.03	0.017	0.47	-1.121	1.036	0.102	0.016	-0.01	0.523	0.017	-1.601	-0.669	0.1	0.009	1.11	0.649	-0.159	0.054	0.238	0.635	-0.098	-0.553	-0.08	-2.467	-0.204	-0.983	-0.073	-1.387	0.422	0.274	0.175	0.08	0.035	0.0	0.86	-0.345	0.006	0.881	-0.439	-0.033	0.46	0.824	-0.579	0.15	-0.049	0.273	0.295	-0.619	0.131	0.356	-0.297	-0.141	-0.257	-4.921	0.07	0.048	-1.996	-0.543	-0.004	1.053	-1.12	1.436	0.891	-0.046	0.776	3.215	-0.227	0.995	-0.905	-0.372	1.399	1.321	1.527	1.026	-0.151	-0.07	-0.287	0.69	-0.043	-0.34	-2.864	0.061	-0.577	0.21	3.818	2.619	0.358	-0.113	0.158	-1.605	-0.592	-0.005	-0.012	-2.239	0.473	-0.493	0.188	0.172	0.134	0.068	0.459	2.037	0.082	0.145	0.556	0.621	1.032	0.585	0.68	-0.426	-0.133	0.385	0.868	0.961	0.568	-0.286	0.097	0.391	0.825	-0.008	0.094	-0.339	0.086	0.419	0.079	-1.223	-0.012	-0.1	-1.282	-1.608	0.062	0.092	0.089	-0.687	1.388	-0.548	0.349	0.457	0.55	-2.551	0.051	-1.188	0.136	1.163	-2.231	-0.01	-0.135	0.48	0.096	-0.101	-1.895	-0.14	0.596	0.302	0.048	-0.648	-0.702	0.159	0.261	0.406	-0.058	2.296	-2.307	0.117	-0.128	-0.17	0.061	0.129	0.809	0.055	1.028	0.06	0.561	0.047	0.021	0.031	-0.083	-0.433	-0.063	0.079	1.43	-1.566	-1.118	0.433	1.391	-1.931	0.046	1.312	-2.226	0.651	1.083	0.089	-0.734	-1.148	0.041	-0.16	0.426	2.219	1.453	0.664	0.167	0.079	0.68	0.17	0.849	0.045	-0.484	0.062	0.146	1.011	0.875	0.069	-0.501	-0.93	-0.308	0.035	-3.844	0.233	-0.896	-4.291	0.065	0.029	0.084	0.197	-0.522	-1.077	0.084	1.411	0.115	0.367	0.69	-0.076	0.061	-2.834	-1.349	0.073	1.843	0.138	0.305	-0.156	-0.243	-0.076	-1.127	-0.756	0.025	-0.53	-0.131	0.236	0.021	0.725	-0.005	-0.214	-0.396	-0.227	0.151	0.777	-0.259	0.649	0.634	0.134	0.142	0.154	-0.264	-0.343	-0.156	0.109	0.369	0.172	-0.096	0.052	0.028	0.333	0.721	-0.081	0.318	2.999	0.286	-0.551	-1.069	-0.183	-0.047	-0.018	0.037	-0.315	-1.267	-0.187	0.255	0.058	1.878	0.289	-1.187	0.048	0.0	0.27	0.188	0.157	-0.521	-0.679	-0.117	0.058	1.138	-0.002	0.093	-0.01
X42448	X1769	-0.363	1.845	-0.055	-0.994	-0.338	2.042	-1.198	-0.204	-0.121	0.365	1.555	-1.457	-2.236	-0.469	0.563	0.33	-0.146	-0.123	-0.063	-0.958	-0.104	0.023	-0.144	-0.647	-0.721	0.05	1.039	-0.02	-0.214	-0.187	0.314	-0.205	-0.592	-0.141	-0.109	0.037	-0.023	-0.105	2.88	0.65	-0.516	-1.36	-0.557	-0.455	-0.976	0.206	-0.094	1.728	0.725	-0.025	-2.874	-0.006	0.141	0.541	-0.09	-0.123	3.366	-0.102	-1.306	1.014	-0.284	0.908	-0.132	-0.345	0.989	-0.136	0.346	-1.546	-0.88	-7.811	-2.002	-0.088	-0.143	4.227	1.173	-0.069	-0.281	-0.205	0.002	-0.113	-0.626	0.874	0.072	-0.076	-0.117	0.084	-0.074	-1.13	-0.257	-0.314	-0.335	1.132	0.51	-0.295	-0.229	0.023	0.025	-0.111	-0.521	-0.12	-1.458	-0.495	-0.73	-0.172	-0.245	0.027	0.153	0.119	-0.141	-0.094	-0.16	-0.193	-0.402	-0.147	0.89	-0.069	-0.194	-0.04	0.814	-0.476	-0.073	-0.131	1.053	0.39	-0.506	-0.575	0.031	-0.05	-0.402	-0.486	-4.046	-0.295	-0.109	-2.011	0.113	-0.18	0.888	-0.858	0.714	0.225	-0.542	0.839	3.351	-0.176	0.791	-0.712	0.56	1.087	-3.27	0.685	0.813	0.146	-0.103	-0.454	0.508	0.043	-0.298	-1.443	-0.116	-0.257	0.008	3.919	2.648	0.231	-0.268	-0.266	-1.175	-0.436	0.456	-0.076	-0.856	0.149	-0.837	0.109	0.232	-0.024	-0.1	0.174	1.192	-0.095	-0.003	0.386	0.445	1.316	0.192	1.269	-1.14	-0.465	0.105	0.871	-0.065	0.475	-0.218	-0.098	0.134	0.875	-0.147	-0.003	-0.52	-0.115	0.86	0.032	-0.76	-0.328	0.037	-0.741	-1.463	-0.105	0.11	-0.032	-0.304	1.074	-0.772	0.244	0.653	0.767	-2.064	-0.091	-0.809	0.024	1.273	-1.434	-0.208	-0.172	1.487	-0.116	-0.274	-1.212	-0.151	0.1	-0.09	-0.075	-0.472	-0.907	-0.644	-0.33	0.298	-0.111	-5.295	-1.208	-0.31	-0.243	-0.367	-0.075	-1.215	1.296	0.136	0.731	-0.104	0.232	-0.064	-0.167	-0.14	-0.636	-0.472	-0.249	-0.04	0.931	-1.864	-1.454	-0.194	0.266	-1.349	-0.074	1.124	-2.029	0.009	0.714	-0.12	-0.857	-0.12	-0.107	-0.505	0.597	1.36	1.95	0.485	-0.016	0.094	0.735	-0.089	1.175	-0.028	-0.462	0.004	-0.118	1.119	0.643	-0.042	-0.092	-0.957	-0.094	-0.047	-0.257	-0.431	-0.192	-3.796	-0.083	0.026	0.095	0.818	-0.493	-1.239	-0.016	-2.534	-4.89	0.187	0.292	-0.089	-0.101	-2.19	0.312	-0.111	1.473	-0.481	0.115	0.295	-0.131	-0.113	-1.433	0.518	-0.7	-0.833	-0.101	0.196	0.009	0.763	-0.154	-0.574	-1.485	-0.287	-0.114	0.799	-0.096	0.526	0.527	0.125	-0.264	-0.031	-0.318	-0.192	-0.5	-0.029	0.21	-0.124	-0.498	-0.32	-0.099	-0.073	0.684	0.011	-0.054	1.064	0.127	-0.741	-0.508	0.059	-0.064	-0.116	-0.052	-0.571	-0.66	-0.954	-0.084	-0.077	2.313	0.568	-1.071	-0.029	-0.283	0.434	0.066	0.032	-0.411	-0.588	-0.919	-0.107	0.767	-0.132	-0.025	-0.12
X42448	X27718	0.139	-1.515	0.34	0.739	0.426	-2.344	1.757	0.487	-0.14	2.764	-1.144	0.283	-2.859	0.206	0.881	0.781	0.232	0.312	0.238	1.29	0.307	0.203	-0.972	0.569	-1.791	0.09	1.0	-0.416	-0.15	0.237	0.326	0.362	-3.564	0.483	0.29	0.169	0.301	-0.693	2.798	-0.894	0.542	0.293	0.735	0.136	-0.499	0.074	-0.004	1.994	-0.022	0.203	0.797	0.185	0.561	0.334	0.159	0.278	0.994	0.306	0.572	0.108	-1.678	-0.819	0.175	0.572	1.267	0.23	0.396	2.232	0.908	2.17	0.103	0.306	0.479	-0.907	-0.87	-0.45	0.413	0.315	0.32	-0.039	0.55	-0.477	0.216	-0.018	-0.0	0.677	0.306	2.397	2.514	0.434	0.132	-0.265	0.417	0.598	0.006	0.545	-0.88	-0.01	0.538	0.297	1.488	-0.222	0.022	0.323	0.156	0.454	0.408	0.129	0.122	0.286	-0.08	1.212	0.342	-0.133	-0.29	0.101	-0.013	0.47	1.535	-0.4	0.074	0.246	1.478	0.213	0.429	0.698	0.116	0.21	-1.012	0.723	-0.458	0.025	0.273	0.316	0.653	0.137	0.186	0.917	0.392	-0.59	0.572	0.664	-3.019	2.169	1.291	0.041	-1.068	-0.489	0.036	1.144	-0.05	-0.85	0.404	0.364	1.405	0.106	0.732	4.308	0.235	0.424	0.322	4.828	1.957	0.333	0.566	-0.174	0.779	-1.017	0.688	0.129	0.65	0.728	1.217	0.027	0.338	0.304	0.192	0.019	0.123	0.36	0.33	0.915	1.722	0.945	0.472	1.193	0.654	-0.129	0.759	0.87	0.993	-0.254	0.738	0.319	0.746	0.909	-0.022	0.184	0.1	0.313	1.206	0.212	-0.288	0.044	0.546	-0.328	0.18	0.145	-0.217	0.045	0.075	-0.814	0.559	0.033	0.429	0.783	-1.675	0.342	1.516	0.334	0.973	0.911	0.364	0.328	4.748	-0.829	0.394	0.705	0.482	0.139	0.506	-0.022	-1.083	0.821	1.553	-0.025	0.396	0.407	2.026	-3.2	0.432	0.375	1.711	0.385	0.834	0.792	0.252	0.602	0.262	-0.078	0.302	0.351	0.375	-0.131	-0.748	0.3	0.282	4.193	-1.045	2.958	0.491	0.323	2.442	0.084	1.335	0.829	0.559	1.657	0.324	-0.788	2.085	0.238	0.077	0.589	-2.284	0.786	0.374	0.713	0.203	0.567	0.162	1.068	0.235	0.397	0.138	-0.061	0.533	-0.738	0.487	0.585	-0.186	0.115	0.281	-1.708	0.396	0.43	-2.369	0.028	0.156	-0.038	1.004	0.477	1.475	0.177	0.971	-0.641	0.126	0.381	0.171	0.281	-3.703	0.424	0.305	2.698	0.046	0.056	0.263	0.644	0.291	0.725	1.122	1.017	1.181	0.268	-0.479	0.329	0.749	0.104	-0.066	1.185	-1.358	0.585	1.593	-0.388	-0.272	1.183	0.792	0.375	0.768	0.49	-1.689	-0.773	0.298	0.373	-1.132	0.55	0.614	0.301	-0.287	0.861	-0.028	0.427	-0.066	0.8	0.513	0.822	-1.197	-0.034	-0.001	0.198	0.957	-1.84	1.774	0.65	0.083	0.213	0.575	0.133	0.226	-0.493	-0.403	-0.784	0.274	-1.16	0.19	-0.306	0.299	-1.034	-0.223	0.189	0.028
X42448	X513	-0.158	-0.25	0.277	1.46	0.102	-0.266	-0.72	0.956	0.131	1.239	0.312	1.74	-0.106	0.277	1.075	0.296	0.677	0.093	0.09	-0.888	0.1	-0.092	0.097	-2.097	-0.537	-0.005	0.181	-0.066	0.265	-0.1	-0.038	0.113	-0.399	0.109	0.111	0.249	-0.497	0.079	3.956	-0.726	0.016	-0.095	0.085	0.079	0.123	0.029	0.1	-1.617	0.703	-0.075	-3.196	-0.24	0.047	0.152	0.108	0.126	1.255	0.069	-0.09	-1.502	0.099	0.191	0.074	0.641	0.906	-0.027	0.435	0.352	0.698	-3.468	-0.205	0.109	0.123	1.612	-0.246	0.791	0.147	0.038	0.109	-0.465	0.366	0.496	0.107	0.037	0.076	-0.481	0.091	-0.241	1.035	0.115	-0.123	0.061	0.461	0.636	0.121	-0.205	-0.259	-0.055	-0.215	0.125	0.644	-0.263	-0.219	0.084	-0.944	0.386	0.204	-0.611	0.14	0.092	-0.083	0.611	-0.072	0.275	0.053	-0.616	-0.088	-0.428	0.915	1.476	-0.084	0.113	0.614	1.85	-0.028	0.32	-0.809	0.209	-0.128	0.425	-1.238	0.698	0.048	-4.474	0.837	0.061	0.039	-0.178	0.318	0.836	-0.722	0.58	3.396	0.654	0.347	-1.262	0.57	2.651	-2.887	1.198	0.883	0.08	0.211	-0.145	0.67	-1.451	-0.078	1.612	0.144	0.198	0.274	-0.136	1.924	-0.341	0.173	1.535	-0.229	0.609	0.892	-0.301	-0.081	0.492	-0.516	-0.055	0.333	0.17	0.104	0.267	0.968	-0.044	0.184	0.567	0.855	1.537	-0.263	0.393	0.451	-0.14	-1.723	1.146	-0.713	0.298	0.173	0.248	0.334	0.984	-0.346	0.075	-2.054	0.092	1.282	0.085	2.293	0.081	-0.005	-0.943	0.344	-0.145	0.178	0.262	-0.25	0.285	-0.486	-0.135	0.459	0.748	-3.319	0.254	-2.111	0.143	1.666	0.1	-0.358	-0.116	-0.424	0.042	-0.111	0.395	0.308	0.013	-0.629	0.092	-0.246	-1.266	2.918	-0.594	0.344	0.318	-4.529	2.22	0.507	0.231	1.065	0.506	-0.77	1.544	0.103	0.31	0.026	-0.543	0.074	0.091	0.243	-0.227	-0.21	-0.047	0.102	3.502	-0.653	2.439	1.065	1.154	0.426	0.088	0.965	-0.296	0.523	0.974	0.009	0.693	-1.214	0.098	0.001	-0.084	1.302	1.975	-0.175	0.576	0.344	0.883	-0.009	1.046	0.051	-0.188	-0.111	0.038	1.602	-0.569	-0.457	-0.434	-0.536	-0.266	0.062	-2.114	0.542	-1.295	-0.55	0.003	0.1	0.207	0.093	0.149	0.842	-0.24	-2.257	-10.853	0.226	0.497	-0.451	0.101	-1.365	0.418	0.11	1.344	0.406	-0.293	0.072	-0.826	0.045	-0.3	2.449	-0.301	1.544	-0.474	0.216	0.245	0.842	0.139	-0.691	-0.42	-0.204	0.113	0.111	-0.078	0.369	1.089	0.098	0.327	0.162	0.278	-0.266	0.544	-0.259	0.235	-0.018	0.437	0.107	0.155	0.783	0.313	0.266	-0.633	1.238	0.891	0.954	0.761	-1.097	-0.118	0.182	-0.545	1.418	-0.426	1.64	0.025	0.028	1.162	0.033	0.838	0.099	-0.304	0.685	-0.843	0.198	-1.65	-0.037	-0.606	-0.004	-1.155	0.1	0.941	-0.4
X42448	X37104	-0.196	0.538	0.527	1.074	0.445	-0.429	1.353	0.626	0.324	-0.625	1.983	-0.924	1.614	0.18	0.303	0.317	0.984	-0.093	0.216	-0.52	0.18	0.462	-0.778	-2.607	3.346	0.345	-0.509	0.9	0.204	0.289	-1.674	-0.689	1.111	0.25	0.086	0.348	-0.077	0.352	-0.08	-0.204	0.253	1.014	0.406	0.907	0.743	-0.835	0.363	3.113	1.787	0.504	-6.201	0.736	0.66	0.409	0.337	0.28	1.924	0.343	0.62	0.646	-0.1	-0.457	0.071	0.706	0.683	0.6	0.417	-1.079	-0.07	-2.646	0.144	0.208	0.476	10.778	0.18	0.004	0.451	0.504	-0.055	0.478	0.56	0.552	0.064	0.337	0.399	0.236	-0.099	-0.175	1.562	-0.345	0.648	0.842	0.158	-0.326	0.649	0.452	0.914	0.173	0.274	-0.075	1.12	0.815	0.389	0.386	-0.36	1.929	0.437	0.217	0.206	0.346	0.375	-1.139	0.348	0.222	-1.074	-0.278	0.579	-0.376	0.105	1.027	0.425	0.237	0.004	-0.648	0.697	0.76	0.222	0.289	0.99	0.493	2.319	0.791	0.241	-0.424	0.969	-0.31	1.164	0.9	0.187	1.903	1.315	0.5	9.167	-1.905	0.746	0.702	1.072	0.717	-2.411	1.191	-0.31	0.543	0.438	0.544	0.974	0.157	0.456	1.12	0.273	0.453	0.278	4.002	1.191	-0.081	0.284	0.604	0.88	0.784	0.875	0.115	1.002	0.497	-0.052	-0.902	-0.159	-0.093	0.257	0.08	1.268	0.108	0.289	0.333	1.23	1.349	-0.693	-0.424	1.167	0.303	-0.186	0.987	-0.709	0.434	0.451	0.387	0.281	-0.5	0.545	-0.257	-0.579	0.366	0.195	0.366	0.75	-0.052	-0.37	-0.157	0.362	0.019	0.424	0.523	0.74	-1.045	-0.004	0.407	0.886	1.093	-1.67	-0.928	-1.754	0.383	0.532	1.274	0.177	0.015	2.099	0.322	0.184	1.075	0.278	-0.149	0.48	0.363	0.582	0.226	-0.287	0.762	0.447	0.138	-0.142	0.424	0.165	0.426	0.213	0.454	0.112	-0.015	0.311	0.564	0.352	0.376	0.328	0.25	-0.981	0.51	-0.576	0.348	0.103	-2.158	-0.096	4.771	1.014	0.677	-1.243	0.362	0.223	2.374	0.732	1.137	0.339	0.788	0.053	0.352	0.374	0.344	-0.509	-0.797	0.435	0.567	0.45	0.826	-0.077	0.733	0.402	0.502	0.368	0.377	0.656	0.797	0.458	-1.328	0.187	0.388	0.373	-1.005	0.395	0.924	1.313	0.267	0.359	0.163	0.614	0.515	-0.631	0.181	-0.652	0.416	0.288	0.389	0.23	0.268	1.9	0.21	0.349	0.991	0.837	0.527	0.184	-0.25	0.295	0.433	-0.614	1.531	-0.271	0.005	1.025	0.417	0.517	0.286	0.541	0.659	0.278	0.444	0.828	0.374	-0.182	0.753	0.828	0.584	0.291	-0.485	0.381	0.386	-0.184	0.403	-0.279	-0.118	0.625	0.335	0.194	0.697	0.63	-0.267	1.057	0.155	1.027	0.952	0.147	0.481	0.161	-0.149	0.543	0.45	0.582	-0.551	0.354	-2.616	0.557	0.294	0.289	0.603	1.144	0.627	0.348	0.562	0.401	0.592	0.364	0.109	0.277	0.834	-0.28
X42448	X52350	-0.308	1.569	0.517	1.832	0.422	1.012	1.026	0.633	0.361	-0.372	0.79	1.176	-4.09	-0.121	1.335	0.736	-0.304	-0.192	0.334	-0.38	0.352	0.275	0.39	-2.951	1.026	0.348	0.554	0.653	0.494	0.119	1.956	0.211	-1.381	-1.415	0.325	0.561	-0.174	0.38	2.757	-0.761	-0.04	-0.732	-0.919	-0.263	-0.595	1.109	0.334	0.487	0.789	0.491	-0.639	0.011	0.017	0.394	0.16	-0.018	2.286	0.208	0.23	-1.154	0.111	-0.427	0.36	0.728	1.242	0.391	0.39	-1.274	0.752	-2.178	0.846	0.308	0.539	3.886	1.946	-1.774	-0.264	0.573	0.381	-1.064	0.556	1.45	0.342	0.354	0.386	0.866	-0.066	0.706	2.249	0.546	0.299	0.889	0.469	1.08	0.301	0.126	-0.314	0.254	0.495	-0.088	-0.196	0.295	-1.417	-0.103	0.197	1.643	0.389	-0.705	0.325	0.146	-0.112	0.925	0.418	0.638	-1.849	-0.033	0.579	-0.511	1.41	1.112	0.65	0.036	1.323	1.215	0.668	0.443	0.93	0.483	-0.066	0.851	1.35	0.173	0.08	-0.333	1.041	-0.024	1.192	-1.156	1.033	1.822	0.016	0.686	6.564	0.922	1.478	-0.651	0.734	1.888	-1.808	0.557	0.287	0.955	0.134	0.583	1.048	-1.318	0.506	2.655	0.36	0.432	0.308	2.634	1.314	0.393	0.571	1.275	-0.595	0.82	0.929	0.044	0.249	0.695	-0.483	-0.671	0.005	0.364	0.127	0.528	-0.114	-0.349	0.225	0.948	1.364	1.515	0.831	-0.303	1.284	-0.52	0.474	1.064	-0.882	0.421	0.336	0.313	-0.253	0.146	0.434	0.178	-0.737	0.167	1.032	0.149	1.5	0.521	0.48	-0.309	-0.752	0.315	0.319	0.546	0.168	-0.779	-0.026	0.393	0.942	1.193	-1.936	0.38	-2.029	0.199	0.835	1.029	-0.179	-0.069	-0.276	0.349	0.436	-0.537	0.438	-0.929	0.347	0.279	0.358	-1.146	0.963	0.619	0.411	0.365	-0.489	0.969	0.276	-0.218	0.125	0.48	-0.407	1.192	0.337	0.536	0.35	-0.389	0.327	0.395	0.228	0.041	-0.033	0.387	0.155	1.111	-2.471	2.66	1.097	0.349	0.055	0.116	0.347	0.959	0.95	1.247	0.428	0.66	-0.528	0.058	0.842	-0.005	-1.751	0.419	0.16	0.779	0.407	1.135	-0.174	1.059	0.438	0.448	0.343	0.283	0.997	1.134	0.782	-0.441	0.055	0.296	-0.031	-0.886	0.439	0.235	0.382	0.366	0.234	0.399	0.504	0.242	0.604	0.254	1.071	-0.393	-0.297	0.356	0.787	0.045	-0.945	0.767	0.352	1.202	0.883	0.407	0.336	-0.09	0.313	-0.247	0.947	1.76	0.451	0.233	1.109	0.41	0.723	0.374	0.257	1.198	-0.289	0.0	1.238	0.263	0.669	0.932	0.536	0.625	1.49	0.522	-0.115	0.898	-0.295	0.336	0.098	0.509	0.632	0.365	0.518	1.04	0.649	0.265	0.47	0.742	0.628	-0.041	-0.425	0.494	0.376	0.401	1.475	-0.566	1.242	0.352	0.355	1.587	0.52	0.557	0.376	0.369	0.871	-0.135	0.387	-0.092	-0.438	0.425	0.354	0.148	0.272	1.141	-0.336
X42448	X49795	-0.373	0.183	0.45	1.392	0.409	4.383	2.467	0.614	0.237	1.72	-1.14	0.436	2.236	0.059	0.82	0.158	-0.458	-0.116	0.125	-2.043	0.154	0.402	-0.64	-2.732	3.292	-0.184	0.304	0.838	0.244	0.293	0.827	0.31	0.48	0.206	0.056	0.067	-0.076	0.247	-2.1	0.89	0.234	0.65	1.12	0.647	0.241	-0.093	0.267	-1.215	1.034	0.476	-0.006	0.732	0.53	0.232	0.177	0.044	-0.517	0.266	0.279	0.024	0.3	-0.135	0.22	0.622	1.243	0.507	0.375	1.796	0.893	1.054	0.261	0.269	0.549	3.598	0.491	0.928	0.102	0.164	0.256	-0.3	-0.093	1.299	0.181	-0.161	0.225	-0.103	0.292	-0.282	2.197	-0.575	0.434	0.568	0.45	-0.782	-0.166	0.644	0.519	0.036	0.563	0.177	0.677	0.738	0.41	0.116	0.405	-1.229	0.003	-0.125	0.183	0.261	0.205	-0.714	-0.001	0.227	-1.761	0.434	0.436	0.012	1.078	0.686	0.49	-0.041	0.743	1.273	0.753	1.157	-0.28	0.814	-0.161	-0.339	1.872	0.553	-0.069	0.49	1.022	-0.624	0.381	-1.057	-0.105	1.288	1.193	0.279	5.758	-1.026	-1.029	-0.418	0.7	-0.242	0.059	1.173	1.191	0.71	0.289	0.59	1.037	-0.444	0.808	2.911	0.211	0.412	0.174	-0.835	0.499	0.339	0.167	0.106	0.088	0.749	0.598	0.168	1.083	0.653	-0.054	0.293	0.347	0.218	0.237	0.461	1.483	0.062	0.232	0.225	1.184	1.343	0.033	-0.729	0.554	-0.059	-0.369	0.45	-0.487	0.344	0.626	0.329	-0.529	-0.545	0.548	0.26	-1.042	0.247	0.848	0.239	0.89	-0.405	0.363	-0.395	0.663	0.094	0.207	0.54	0.903	0.515	0.226	0.356	0.726	0.702	-2.183	0.319	-1.592	0.274	0.823	0.526	0.079	0.116	-3.433	0.266	-0.001	0.104	0.072	-0.65	-0.346	0.248	0.307	-0.549	0.226	1.286	0.393	0.361	0.306	2.204	0.413	0.19	-0.82	0.443	-0.121	0.619	-1.272	0.083	0.262	-0.672	0.233	0.341	0.173	0.346	1.06	0.38	0.206	-2.113	-1.199	4.698	0.618	-0.429	-0.479	0.264	-0.007	3.594	0.194	0.736	-0.072	0.721	-0.107	0.123	0.424	1.005	-0.769	-0.637	0.312	0.115	0.36	-1.035	-0.077	0.905	0.385	0.069	0.274	0.315	0.41	-0.32	0.867	0.304	0.14	0.032	0.239	-1.201	0.681	-1.213	0.976	0.264	0.186	0.196	0.768	-0.121	0.031	0.328	0.387	0.935	0.175	-0.106	-0.074	-0.084	1.352	0.412	0.142	1.088	0.808	0.491	0.115	-3.94	-1.171	-3.998	1.314	1.32	-0.348	0.336	0.74	0.341	0.134	0.113	-0.421	-0.151	-0.862	0.676	0.537	0.333	0.879	0.369	-0.912	0.427	-0.947	0.447	0.308	0.078	-0.129	-0.097	0.144	-2.082	0.558	0.284	0.555	-0.6	0.69	0.515	2.19	0.368	1.15	-0.435	0.905	0.484	0.155	-0.488	0.966	0.405	0.493	0.463	0.265	0.075	0.336	0.974	0.247	0.332	-0.24	0.459	0.171	-0.484	0.537	0.497	0.236	0.511	0.233	-0.603	0.272
X42448	X18368	-0.082	-1.095	0.249	0.313	0.387	-0.587	-0.741	0.033	0.059	1.324	-1.249	-0.386	-1.508	0.391	0.617	0.2	-0.599	0.231	-0.042	-0.641	0.108	0.159	0.572	3.843	-1.714	0.041	-0.547	-0.32	-0.167	0.175	-0.032	0.178	-0.271	0.197	0.116	0.393	-0.035	0.091	-1.019	0.279	0.093	0.373	0.475	0.512	0.296	1.014	0.09	-1.173	-0.13	0.155	0.149	-0.41	0.365	0.229	0.118	0.037	-0.629	0.104	0.001	-0.051	0.575	0.725	0.029	0.58	1.204	-0.046	0.308	-2.135	-0.233	-0.504	-0.882	0.031	-0.164	-3.241	-0.339	0.342	-0.104	-0.382	0.05	0.373	0.422	0.703	0.133	0.037	-0.047	-0.155	0.067	-0.634	-0.784	-0.205	0.377	0.246	0.494	0.601	0.085	0.281	0.328	0.106	0.034	0.12	0.396	0.171	0.328	-0.013	0.368	-0.397	-0.217	0.379	0.004	0.083	0.154	1.305	-0.021	-0.142	0.474	0.974	0.307	-0.215	1.107	0.61	0.396	0.133	-0.401	0.896	-0.061	0.802	-0.324	1.263	-1.141	0.579	4.628	0.705	0.099	-1.315	0.633	0.146	-0.012	0.225	1.032	-1.177	0.211	0.494	3.888	1.41	1.055	0.083	-0.432	0.933	-1.445	-1.236	-1.134	-0.46	-0.029	0.129	-0.268	1.451	0.992	4.752	-0.123	-1.532	0.076	8.087	-1.342	0.239	0.102	-0.422	-1.147	-1.067	-0.319	0.102	-0.998	-1.203	-2.607	-2.148	0.043	-0.058	0.091	-0.117	0.108	-0.162	0.067	-1.032	-2.266	-1.903	0.639	-2.091	-1.352	0.17	0.768	-0.578	2.428	-0.089	-1.394	-0.028	-2.021	-0.149	0.15	-0.875	0.119	0.061	-0.985	-0.038	0.481	0.941	0.308	3.813	-0.831	0.159	-0.335	0.073	0.715	-1.021	-0.306	-0.086	-0.217	-0.193	2.185	0.014	2.443	0.11	0.14	1.155	0.098	0.121	5.59	-0.219	0.227	0.837	-0.008	-0.996	0.455	0.066	-0.268	0.729	1.379	-1.019	0.277	0.392	-0.012	-3.189	0.219	-0.302	-1.516	-0.304	0.331	-0.83	0.104	-0.649	0.049	1.311	0.011	-0.262	0.054	0.551	0.633	0.003	0.089	3.716	-0.895	2.991	0.658	0.833	0.817	0.108	0.291	-0.868	0.369	-2.485	-0.059	0.272	0.822	-0.263	0.889	-0.204	-1.144	-1.111	0.302	0.308	0.157	-0.346	0.203	0.35	0.157	-0.174	0.1	0.188	1.088	0.616	1.223	0.496	0.125	-0.003	-0.109	0.988	-0.74	1.389	-1.616	0.156	0.105	-0.039	0.183	-0.052	0.249	0.401	-0.099	0.256	-0.184	-0.234	0.159	0.108	-0.959	-0.619	0.045	0.807	0.092	0.506	0.094	1.286	0.06	0.655	-2.907	1.961	-0.854	0.48	1.238	0.264	0.741	0.029	0.537	1.109	1.235	0.552	-1.746	0.066	-0.501	0.475	-0.016	-1.034	1.801	0.454	0.204	0.852	-0.159	0.241	0.069	-0.277	0.303	0.079	-0.078	-0.348	0.195	-1.059	-0.218	-0.292	-0.008	-0.218	0.562	-0.43	0.188	0.301	-2.253	0.567	1.286	0.631	0.099	1.961	0.784	-1.368	0.182	-0.427	1.445	-1.126	-0.066	0.666	0.536	0.561	0.077	0.178	-0.033	-0.804	0.232
X42448	X15705	0.405	-0.069	0.48	1.398	0.389	0.821	0.067	0.138	0.213	0.229	0.368	1.148	-3.403	0.195	-0.885	0.695	1.025	-0.182	0.188	0.564	0.102	0.408	-0.563	1.163	-2.537	-0.065	-1.428	-0.752	-0.512	0.142	-1.686	0.301	-0.174	-0.02	0.003	0.522	0.215	0.219	2.894	1.001	0.089	1.064	-0.823	0.928	0.73	-0.463	0.205	-1.98	0.541	0.455	-1.022	0.314	-0.285	0.008	0.211	0.207	-3.842	0.157	-0.055	-1.025	-1.456	1.12	0.207	-0.38	-0.459	0.777	0.358	2.597	1.289	-4.654	0.937	0.171	-0.414	1.413	2.67	-0.883	0.134	0.167	0.276	-0.272	0.517	-0.039	-0.02	0.181	-0.167	-0.463	-1.337	0.495	1.632	-0.436	0.191	0.848	0.455	-0.408	0.62	-0.124	0.575	0.201	0.452	0.179	-0.374	0.816	0.667	-0.101	1.131	-1.755	0.406	-0.022	0.153	0.194	0.2	0.291	0.31	-0.506	-0.124	1.14	0.54	-0.467	1.407	1.08	-0.094	0.159	1.314	1.191	-0.563	-0.391	-0.808	1.096	0.264	0.144	1.338	0.786	0.203	-3.305	-0.52	0.266	1.145	0.919	1.242	0.823	1.478	0.645	3.77	5.124	0.95	0.528	-0.088	1.477	-1.526	-0.509	-1.611	-0.553	0.087	0.639	-0.108	0.633	0.378	4.344	0.202	0.029	0.256	-3.968	1.299	0.302	0.215	0.596	0.895	0.171	-0.27	0.145	-0.167	-0.495	1.025	0.232	-0.342	0.235	0.164	-0.491	0.086	0.303	-0.492	-0.311	-0.081	-1.391	0.521	0.951	0.078	0.226	-0.097	0.174	0.398	0.042	0.718	0.18	0.873	0.468	-0.467	-0.095	0.552	0.147	-0.339	0.131	-0.561	0.111	-0.46	0.527	1.13	0.229	0.486	0.508	1.252	-0.357	0.798	-0.417	-0.309	-0.042	-1.681	0.236	0.418	-0.009	0.794	2.529	0.302	0.202	2.838	0.012	-0.239	0.18	0.18	0.491	0.013	0.185	-0.601	-0.252	-0.548	1.331	0.378	0.311	-1.023	-0.314	0.231	0.143	1.029	0.234	0.594	0.091	0.174	0.659	0.201	0.005	0.199	0.147	0.306	0.405	0.343	0.251	0.137	-0.878	-2.118	-1.663	1.064	0.337	-0.95	0.204	0.572	1.618	0.086	0.741	0.182	1.26	-1.03	0.2	0.261	0.68	-0.224	1.525	0.115	0.518	0.22	1.104	0.113	0.287	0.345	0.343	0.074	0.157	0.702	0.453	0.544	0.48	0.188	0.209	0.181	0.793	0.932	0.461	1.039	0.231	0.204	-0.016	0.238	0.353	0.254	0.306	-0.56	-1.843	0.293	0.078	0.364	0.165	-2.584	0.677	0.13	1.047	0.371	0.266	0.189	-0.187	0.199	0.586	1.436	0.122	0.999	0.335	0.581	0.295	0.63	0.196	0.109	0.128	0.337	0.146	1.216	0.219	0.228	0.892	0.038	0.35	1.062	0.38	-0.019	-0.258	0.193	0.162	-0.37	0.265	0.513	0.184	0.482	0.501	0.347	0.701	0.738	0.882	0.459	0.468	-0.668	-0.093	0.23	0.158	0.254	0.321	-0.079	0.306	0.187	0.636	0.469	0.725	0.152	0.089	0.412	-0.66	-2.263	0.564	0.262	0.034	0.204	0.709	0.226	0.335	0.092
X42448	X1868	-0.003	1.415	0.503	0.284	0.363	0.054	-0.009	0.558	0.313	1.345	-0.897	0.429	-1.567	-0.42	1.2	0.262	0.326	0.009	0.242	-0.581	0.278	0.058	0.717	0.585	-1.835	0.183	0.313	0.33	0.471	0.244	0.229	0.161	-0.249	0.336	0.051	0.25	0.255	0.263	1.109	-0.554	-0.101	0.023	0.289	-0.32	-0.041	1.018	-0.201	0.696	1.337	-0.308	-2.183	-0.665	-0.198	0.391	0.298	0.266	1.977	0.288	0.033	0.307	-0.106	0.174	0.274	0.565	0.268	-0.289	0.401	1.305	0.36	-1.066	-0.12	0.303	0.137	-2.076	-0.197	0.647	0.277	0.148	0.212	0.057	0.492	0.219	0.166	0.258	0.205	0.666	0.323	0.531	-0.357	0.469	0.291	0.798	0.453	0.558	0.296	0.115	-0.05	0.195	0.478	0.311	0.402	0.13	-0.121	0.335	0.426	0.285	0.404	-0.195	0.209	0.29	0.288	1.684	0.05	0.399	-0.029	0.573	0.099	0.322	0.849	0.342	0.189	0.309	0.813	0.844	0.117	0.032	0.013	0.801	-0.706	0.05	1.989	0.493	0.261	-2.235	0.869	0.301	0.875	0.007	0.194	0.377	-0.319	0.473	-1.368	-0.106	0.573	-0.152	0.956	2.158	-0.852	1.381	1.114	0.725	0.324	-0.105	0.552	-0.684	0.324	4.591	0.319	0.433	0.354	5.295	1.526	0.292	0.34	1.059	-0.191	0.465	0.644	0.108	0.83	0.608	0.496	-0.331	0.38	0.304	0.256	0.418	0.757	0.207	0.326	0.798	1.501	1.6	0.25	0.666	0.771	0.035	0.668	0.859	1.02	0.469	0.245	0.356	-0.144	1.002	-0.16	0.006	-0.566	0.307	0.967	0.304	1.516	0.097	0.455	1.758	-0.129	0.111	0.314	0.384	0.064	1.102	-0.109	0.395	0.549	1.182	1.236	0.351	-0.663	0.32	0.699	-0.641	0.106	-0.066	0.575	0.31	0.014	-1.336	-0.017	0.318	0.363	0.244	-0.572	-0.761	2.547	0.305	0.394	-5.256	-1.41	0.332	0.452	-0.016	-1.385	0.143	0.641	0.687	0.198	-0.226	0.303	0.209	0.303	0.057	0.337	0.743	-1.897	0.195	-0.215	5.597	-1.971	3.732	1.122	-1.375	4.581	0.248	0.635	0.121	0.898	0.453	0.188	1.551	-0.207	0.221	-0.023	0.445	0.192	1.086	0.354	0.698	0.365	1.364	-0.065	0.995	0.436	-0.204	0.305	0.343	0.916	1.072	-0.601	0.373	-0.229	-0.394	0.262	-0.39	0.688	1.045	-0.627	0.308	0.106	0.394	0.838	0.094	2.959	0.275	-1.405	-3.383	0.202	0.184	0.557	0.195	-3.036	0.693	0.178	1.693	0.865	0.331	0.097	0.017	0.247	0.42	-1.212	0.825	-0.521	0.071	0.485	0.367	0.728	0.093	0.514	0.44	0.417	0.072	1.273	0.31	0.79	1.043	0.241	0.493	-0.007	0.436	0.103	0.953	-0.225	0.011	-0.081	0.373	0.29	0.321	0.411	0.881	0.116	0.457	0.272	0.151	-0.244	-0.119	0.907	0.491	-2.195	0.199	-0.289	-1.382	1.821	0.369	0.192	1.447	-0.687	1.301	0.326	0.178	1.28	-0.283	0.275	-0.307	0.408	-0.236	0.266	0.49	0.301	1.109	0.31
X42448	X22176	-0.165	-1.463	0.415	-0.86	0.351	2.434	-1.496	0.515	-0.015	1.577	-1.52	1.135	-2.55	0.5	1.112	0.592	0.677	-0.059	0.142	1.284	0.084	0.34	-0.542	2.571	-2.52	-0.001	-1.319	0.493	0.005	0.197	-1.135	0.226	-1.278	0.42	-0.001	0.423	-0.196	-0.125	-0.961	0.957	-0.346	0.931	0.71	0.382	0.229	-0.878	0.096	-1.907	-0.289	0.268	1.155	0.294	0.148	0.02	0.142	0.115	-0.369	0.089	0.832	-0.849	0.357	0.511	0.15	0.343	1.309	0.734	-0.025	-1.49	0.972	1.38	-1.134	0.138	0.462	-4.323	0.349	0.911	0.171	0.376	-0.02	0.419	0.439	1.585	0.029	0.034	0.215	-0.94	-0.009	1.296	-1.115	0.035	0.605	0.719	-0.162	-0.338	0.508	-0.617	-0.362	0.103	0.433	0.157	-0.197	-0.845	-0.377	0.19	1.121	0.706	0.324	1.068	0.148	0.129	0.17	-0.771	-0.24	0.379	0.464	1.218	-0.225	0.493	-0.303	-1.172	-0.208	0.15	-1.194	1.106	-0.527	-0.044	-0.879	0.729	-0.917	0.599	-1.613	-0.62	0.115	-2.693	1.018	0.226	0.169	-0.573	-0.412	0.056	-1.715	0.605	4.264	1.66	1.252	0.319	-0.29	-1.996	0.553	1.196	0.958	-1.427	-0.451	0.561	-0.371	0.643	-0.523	3.428	0.005	0.349	-0.055	2.074	1.339	0.29	-0.446	-1.869	0.807	0.539	0.628	0.019	-0.315	0.596	0.943	-0.716	-0.492	-0.347	0.13	-0.211	-1.255	-0.056	-0.338	0.625	1.313	1.513	1.111	0.855	1.105	0.77	0.351	0.734	-0.722	-0.254	0.673	0.042	0.634	0.975	0.591	0.155	0.234	-0.201	-0.027	0.124	-1.203	1.136	0.145	-1.297	0.38	0.121	0.448	-0.348	1.519	0.711	0.527	-0.335	-0.964	0.941	-1.753	0.025	-0.021	-0.205	0.252	0.272	0.073	-0.076	4.707	0.185	0.256	-1.708	0.563	0.815	-0.179	0.095	-0.811	-1.129	-1.068	0.013	-0.585	-0.124	0.682	1.256	-0.117	0.265	-1.479	0.12	0.755	0.461	0.126	0.103	0.115	0.043	0.091	-0.07	0.295	-1.499	3.968	-0.437	-0.189	5.54	3.006	2.953	-1.633	-0.449	1.537	-0.037	-1.726	2.095	-1.574	0.853	0.317	-2.195	-0.59	0.113	0.659	0.628	1.016	-1.765	0.302	-0.523	-0.352	0.88	0.023	0.346	-0.523	0.676	0.156	-0.391	0.939	0.69	0.651	0.518	0.337	0.126	-0.038	1.287	-0.73	-0.492	-1.439	0.041	-0.064	-0.391	0.516	0.457	-0.793	0.327	0.461	-0.062	-0.137	-0.235	-1.006	0.095	2.407	0.427	0.143	1.353	0.487	-0.097	0.122	-0.563	0.13	0.791	-0.532	-0.709	-0.48	-0.304	-1.11	0.246	0.504	0.125	-0.019	0.834	-0.425	0.071	1.013	0.202	0.766	0.834	0.646	0.336	1.459	-0.296	-0.066	0.918	0.409	0.005	-0.047	-0.485	0.482	0.095	-0.066	0.778	-0.096	0.664	-0.65	1.063	1.156	1.923	-1.406	-0.323	0.077	0.287	-0.68	-0.824	-0.898	0.736	-0.075	1.576	-0.395	-0.568	0.055	-0.411	1.229	0.903	0.084	-0.049	0.469	0.441	0.104	-2.584	-0.426	0.164	-0.209
X42448	X35159	0.104	0.202	0.208	0.521	0.358	0.345	0.895	0.016	0.175	0.797	-1.23	0.967	0.608	0.013	0.539	0.379	-0.7	0.14	0.073	0.387	0.126	0.129	0.94	-2.006	-2.032	0.173	-1.121	0.222	-0.372	0.214	1.024	0.205	-1.45	-0.257	0.046	-0.254	-0.091	-0.044	-2.648	0.263	0.174	0.173	0.962	0.121	0.633	-0.698	0.173	-1.574	-0.187	0.281	1.055	-0.09	0.554	0.228	0.115	0.025	-3.111	0.176	0.705	0.905	0.755	0.945	0.182	0.597	1.024	-0.14	0.302	-3.163	-0.621	1.349	0.239	0.013	0.05	-3.562	-0.167	1.042	-0.157	0.142	0.22	0.166	0.462	0.606	0.177	0.147	0.15	-0.764	0.185	-0.0	-0.203	-0.31	0.543	0.07	0.056	0.339	0.088	-0.001	-0.133	0.12	0.355	0.188	-0.119	0.1	0.234	-0.038	0.658	0.492	-0.199	0.286	0.177	0.092	0.206	-0.293	0.324	0.075	1.332	0.961	0.279	0.361	1.173	0.237	0.536	0.172	-0.085	1.001	0.018	0.889	-0.613	0.925	-0.828	0.364	5.02	0.369	0.172	-0.298	0.853	0.184	0.009	-0.119	0.295	-1.23	1.229	0.564	1.305	-1.501	0.531	-0.436	-0.095	-1.917	0.878	0.093	-0.939	-0.289	-0.164	0.495	0.087	1.685	0.562	2.904	0.172	0.005	0.153	9.593	-0.166	0.251	-0.08	1.053	-0.126	-1.249	-0.929	0.171	-0.188	0.102	-0.154	-0.157	-0.11	-0.088	0.126	-0.057	0.608	0.127	0.112	0.04	-0.257	0.117	0.477	-2.412	-1.877	0.556	1.24	0.255	1.223	-0.191	-0.758	0.137	-4.683	-0.152	-0.101	0.103	0.299	0.11	-2.116	0.019	0.416	1.143	0.271	0.684	-0.191	0.211	-0.623	0.032	1.575	-0.365	-0.281	-0.571	-0.061	-0.742	5.456	0.074	4.325	0.244	0.257	0.565	0.262	0.198	4.405	0.164	0.356	0.963	0.094	-0.215	0.431	0.096	-0.337	0.541	-0.217	-0.687	0.259	0.429	1.139	-1.059	0.294	-0.089	-1.166	-0.111	0.714	-0.836	0.141	0.216	0.142	0.829	0.121	-0.066	0.245	0.475	2.083	0.235	0.105	1.18	0.305	4.43	0.063	1.115	7.039	0.167	0.471	-0.118	0.237	-11.701	0.207	-0.751	1.063	0.174	0.447	0.102	-1.202	-1.964	0.242	0.303	0.287	0.134	0.243	0.29	0.314	0.159	0.014	0.222	0.816	0.671	0.774	0.583	0.44	0.191	0.038	0.913	-0.479	0.785	-1.441	0.209	0.165	-0.016	0.432	0.032	-0.9	0.286	0.878	0.792	0.064	0.071	0.14	0.165	-1.01	0.201	0.177	0.385	0.381	0.368	0.143	0.861	0.133	0.971	-1.73	1.378	-0.274	0.503	0.91	0.257	0.108	0.122	0.407	0.843	0.878	0.427	0.479	0.041	0.492	0.14	-0.348	-1.146	1.246	0.368	0.059	1.591	-0.041	0.202	-0.203	0.104	0.459	0.123	-0.023	-0.132	0.214	0.059	0.186	0.449	-0.192	-0.842	0.529	-0.046	-0.026	0.291	-0.512	0.451	0.803	0.421	0.161	1.337	0.551	-0.605	0.221	-0.045	0.53	-1.757	0.103	0.622	0.585	0.723	0.168	0.513	-0.033	0.218	0.262
X42448	X35637	-0.063	-1.403	0.451	-0.54	0.418	-0.35	-1.282	0.565	0.152	1.361	-1.432	0.653	-2.448	0.516	1.302	0.61	0.754	0.064	0.273	1.412	0.232	0.308	0.683	2.952	-2.113	-0.043	-0.045	0.156	0.208	0.271	-0.159	0.274	-0.451	0.514	0.275	0.5	0.237	0.223	-0.0	0.168	-0.232	0.67	0.646	0.135	0.244	0.922	0.266	-1.0	0.166	0.24	-0.701	-0.288	0.134	0.231	0.197	0.259	1.009	0.289	0.54	-0.293	0.326	0.626	0.206	0.493	0.846	0.438	0.375	-0.194	0.492	-0.98	-0.839	0.258	0.303	-4.053	-1.373	0.978	0.23	0.019	0.002	0.502	0.504	0.828	0.094	0.276	0.282	0.559	0.149	0.551	-1.055	0.129	0.566	0.623	0.38	0.559	0.07	0.189	0.263	0.193	0.528	0.28	0.54	0.156	-0.104	0.312	0.597	0.242	0.317	0.106	0.224	0.242	0.302	1.878	-0.292	0.302	-0.094	1.041	0.276	0.354	1.073	0.102	0.386	0.264	-0.183	0.69	-0.22	0.243	-0.492	0.95	-1.649	0.824	1.852	0.422	0.272	-2.621	0.752	0.331	0.364	0.118	0.273	-0.442	-0.393	0.582	-1.493	-0.166	0.427	0.212	0.213	-1.26	-0.32	1.05	0.876	0.163	0.127	0.104	0.144	0.721	0.364	4.696	0.235	0.307	0.239	5.807	0.992	0.354	0.356	-0.28	0.522	0.413	0.646	0.132	0.487	0.486	0.488	-2.474	0.285	-0.039	0.244	0.306	0.434	0.213	0.277	0.538	0.77	0.985	0.713	0.531	1.055	0.222	0.911	0.725	0.842	0.249	0.425	0.33	-1.119	1.004	-0.274	-0.704	-0.377	0.287	0.695	0.225	1.469	0.577	0.482	2.055	0.49	0.297	0.484	0.385	0.8	0.562	0.562	0.297	0.144	0.945	0.384	0.298	0.794	0.314	0.196	0.292	-0.061	-0.049	4.088	0.293	0.235	-0.229	0.193	0.22	0.441	0.242	-1.99	-0.817	2.862	0.853	0.366	-1.592	-0.976	-1.362	0.343	0.038	-1.197	0.071	0.71	0.959	-0.729	-0.159	0.245	0.606	0.244	-0.004	0.348	0.523	0.706	-0.134	-0.744	7.722	-0.278	4.5	0.215	-0.554	5.332	0.273	-0.251	1.277	0.545	-2.583	0.264	0.712	0.27	-0.463	0.609	0.6	-0.262	-0.199	0.417	0.261	0.371	0.796	0.15	0.916	0.307	0.151	0.287	0.322	0.804	0.901	0.414	0.499	0.001	-2.023	0.119	-0.319	-0.319	0.929	-0.648	0.307	0.276	0.136	0.904	0.222	3.621	0.426	-0.619	-0.087	0.196	-0.006	0.394	0.2	-0.734	0.405	0.261	1.287	0.708	0.482	-0.029	0.536	0.246	0.867	-1.615	0.698	-0.342	0.308	0.363	0.35	0.64	0.3	0.373	0.891	0.82	0.244	-0.692	0.343	0.394	0.8	0.471	0.012	1.142	0.456	0.315	1.098	0.112	0.114	-0.047	0.453	0.406	0.214	0.081	0.561	0.018	-0.248	-0.951	0.043	-0.042	0.396	0.736	0.481	-1.196	0.364	-1.565	-0.234	2.185	0.635	0.183	1.32	-0.454	0.603	0.313	0.06	1.003	-0.012	0.042	-0.034	0.502	0.029	0.251	0.037	-0.027	0.273	0.29
X42448	X56	-0.18	-1.323	0.026	-0.101	0.429	0.225	-1.057	-0.229	-0.011	2.315	-0.712	-1.696	3.833	-0.069	0.033	0.417	0.757	-0.164	-0.067	0.165	0.031	0.079	0.056	1.27	-2.204	-0.048	-0.663	-0.996	0.034	0.061	-0.036	0.074	0.524	0.03	-0.021	0.532	0.043	-0.135	-0.952	0.742	0.201	1.074	-1.077	-0.173	0.329	-0.042	0.036	1.34	0.776	-0.127	1.499	0.498	0.531	-0.308	0.019	0.054	-2.105	-0.025	0.247	0.35	0.711	0.869	-0.012	0.596	0.678	0.061	0.166	-2.777	-1.071	1.934	0.953	0.083	-0.107	-3.088	-0.521	-1.257	-0.166	-0.558	-0.269	-0.502	0.608	-1.119	-0.113	-0.076	-0.145	0.049	0.012	-0.08	1.324	0.037	-0.366	-0.85	-0.514	-0.38	0.086	0.75	0.537	-0.031	0.171	-0.131	1.648	-0.235	-0.273	-0.078	-0.539	0.441	-0.43	0.77	-0.098	-0.01	0.063	-0.421	0.041	-0.71	-1.209	0.526	-0.255	0.023	-0.576	1.026	-0.306	0.021	-0.29	0.049	0.792	1.402	-0.458	0.849	0.116	0.091	-1.26	0.043	-0.028	4.255	0.071	0.006	0.592	-0.197	-0.723	-0.554	-0.616	-0.725	-1.037	-0.079	1.227	-0.127	-0.4	-0.83	0.95	0.41	-1.221	-0.191	-0.336	0.466	-1.239	-0.753	1.278	4.11	-0.081	0.1	0.149	3.895	-3.151	-0.147	-0.417	-0.187	-1.982	-1.493	-0.563	-0.032	-1.333	-0.129	-0.37	-0.136	0.387	0.054	-0.038	-0.727	-0.83	-0.422	-0.128	-0.306	-3.115	-3.708	-0.382	-0.7	-0.503	0.017	0.861	-0.199	2.184	-0.088	-0.226	-0.399	-0.025	-1.029	0.518	-0.111	0.193	-0.084	-0.404	-0.056	-1.07	0.449	0.713	5.189	1.531	-0.133	-0.375	0.077	0.929	-0.863	-0.145	-0.289	-1.619	-1.689	2.793	-0.102	-0.919	-0.145	1.009	-1.095	0.481	0.731	-4.387	-0.092	-0.058	0.382	0.073	-1.087	0.384	-0.015	0.225	0.899	-0.663	-1.245	0.19	0.006	0.524	-3.084	-0.468	-0.346	-2.093	-0.273	1.106	-0.96	-0.054	-0.57	-0.014	0.812	-0.03	-0.093	0.269	-0.392	0.961	-0.133	0.004	2.141	0.087	1.056	0.873	0.774	-1.575	-0.041	-0.861	-1.308	0.506	1.429	-0.038	-0.564	0.582	-0.029	0.335	-1.043	-1.468	-1.203	-0.373	-0.62	-0.187	-0.31	0.099	0.036	-0.067	0.115	-0.129	-0.178	1.15	-0.602	0.9	0.342	-1.023	0.119	-0.109	0.711	-0.459	0.729	-0.792	0.001	-0.036	-0.206	-0.365	0.23	2.197	0.045	-0.02	-0.4	-0.294	-0.166	-0.878	0.006	0.074	-0.39	0.082	-2.135	0.193	-0.103	-0.035	0.783	0.012	0.907	-1.128	-1.907	-0.208	-0.001	-0.253	0.19	0.071	0.02	-0.015	0.401	0.498	0.514	-0.217	-0.217	-0.794	0.515	0.117	-0.111	1.371	0.364	0.248	1.646	-0.246	0.145	-0.023	-0.613	0.338	0.124	0.316	0.872	0.359	-0.028	0.258	-0.237	0.19	-0.055	0.097	-0.117	0.14	0.33	-0.112	0.075	-0.918	-0.418	-0.032	1.885	0.539	-0.825	-0.012	-0.092	0.549	0.813	-0.026	0.446	-0.21	0.071	0.014	-0.271	-0.061	0.681	0.22
X42448	X514	-0.09	-1.098	-0.221	0.408	-0.032	0.799	0.9	0.11	-0.043	1.288	-1.688	1.075	0.005	0.528	-1.62	-0.355	0.68	-0.052	0.021	1.402	0.049	0.104	-0.594	-2.058	0.005	-0.102	0.784	0.121	-0.075	0.156	1.737	-0.044	1.12	0.411	-0.041	0.23	-0.007	-0.141	1.742	0.921	0.431	0.751	0.62	0.845	0.178	-0.095	0.05	0.149	0.878	0.023	1.194	0.253	0.167	0.096	0.084	0.06	-1.05	-0.002	0.042	-0.643	0.799	-0.322	-0.055	0.602	1.152	0.555	-0.486	3.175	0.601	1.615	-1.009	0.005	0.342	-3.365	-1.777	0.093	-0.263	0.164	0.219	0.431	0.011	1.41	0.053	0.036	-0.092	0.304	-0.029	2.34	-0.127	-0.015	-0.084	-0.6	0.108	0.582	-0.173	0.143	-0.001	-0.05	0.253	0.043	0.559	0.121	-0.519	0.013	1.057	0.789	-0.308	-0.026	-0.019	0.043	0.035	0.606	-0.316	0.754	-2.026	1.067	-0.099	0.356	1.358	-1.061	0.527	-0.05	0.256	1.121	0.33	0.971	0.078	-0.243	0.378	0.725	-2.075	0.109	0.015	0.321	0.925	0.016	0.969	-0.726	0.752	1.246	0.942	0.15	2.55	0.741	0.445	0.208	0.136	-1.979	0.957	-0.263	1.269	0.833	-0.34	-0.433	-0.609	0.405	-0.577	3.011	-0.126	0.324	0.074	2.951	-0.953	0.31	0.451	-1.681	0.019	-0.691	0.297	-0.013	0.969	0.571	0.113	-0.133	-0.351	-0.345	0.055	-0.238	0.573	0.234	0.075	0.519	1.3	0.548	1.532	0.869	1.202	0.405	0.521	0.648	-0.727	0.117	0.633	0.217	-0.463	0.918	-0.454	0.1	-0.622	-0.13	0.915	0.038	1.477	-0.821	0.541	-0.142	-0.232	0.191	0.408	-0.103	1.337	0.627	0.289	-0.624	0.107	0.8	0.012	-0.082	-1.498	0.182	-0.6	0.269	0.194	0.116	4.419	0.059	-0.027	-0.161	-0.402	0.201	0.401	0.015	0.542	-0.096	-1.333	0.213	0.304	-0.298	1.31	0.455	-0.314	0.241	-1.583	-0.315	-1.891	-0.964	0.059	1.317	0.039	-0.72	-0.049	0.214	0.202	-0.676	-2.297	0.283	0.08	-4.429	-1.771	-1.185	0.986	-0.505	-2.779	0.047	-0.338	-1.553	-0.474	1.158	-0.238	-0.546	-2.444	0.037	-0.345	-0.935	0.857	-2.02	-0.182	-0.24	0.3	1.029	-0.192	-0.529	0.329	-0.462	0.044	0.076	0.877	1.028	-0.818	-0.68	-0.1	-0.343	0.021	-0.211	1.497	1.122	-1.825	0.008	0.038	-0.483	-2.263	0.192	1.893	-0.104	0.957	-1.947	-0.289	-0.524	-0.134	0.05	-2.115	-0.015	-0.173	-3.15	0.758	-0.853	-0.008	-1.901	-0.103	-1.252	0.818	1.861	0.958	-0.32	-0.138	0.04	-2.057	0.04	-0.51	1.1	0.997	-0.32	1.148	-0.026	1.079	0.808	-0.351	0.503	1.464	-1.223	0.186	0.928	0.082	0.137	0.483	0.518	-0.051	0.106	0.316	-0.437	-0.499	-0.825	-1.247	-0.596	-0.782	-0.97	0.96	-0.388	-0.121	-0.775	0.1	-0.542	0.398	-1.093	0.007	-1.418	-0.088	0.253	0.156	0.201	1.169	-0.07	0.05	-1.234	-0.398	0.758	0.046	-4.195	0.122	1.035	0.203
X42448	X33941	-0.092	2.247	-0.24	2.088	-0.271	-1.05	-1.12	0.096	0.025	-0.602	1.83	-0.766	-1.963	0.048	-0.72	0.305	1.123	-0.19	-0.163	-2.23	0.006	-0.009	1.605	0.682	-1.135	-0.201	2.191	0.653	0.204	0.142	-1.603	-0.264	-0.141	-0.447	-0.091	-0.261	-0.148	-0.081	-0.924	-0.972	-0.608	-1.128	-0.032	-0.66	-0.596	-0.147	-0.016	2.975	-2.053	-0.058	1.987	0.358	0.783	0.079	-0.183	-0.174	2.345	-0.0	-1.119	-1.037	-0.946	-0.08	-0.04	-0.45	0.939	-0.51	-0.188	-0.817	1.019	2.327	0.283	-0.073	-0.416	-2.626	0.396	-1.07	-0.209	0.078	0.418	-0.515	-0.228	-0.354	-0.184	0.169	-0.245	0.08	-0.016	-0.818	1.951	0.569	-0.047	-0.083	0.054	-1.14	-0.775	-0.584	-0.781	-0.171	-0.021	-0.035	-2.013	0.165	-0.258	0.506	0.367	-0.122	0.031	0.632	-0.176	-0.103	-0.209	-0.984	-0.402	0.216	-0.577	-0.808	-0.209	-0.365	0.925	-0.461	-0.658	-0.174	0.262	0.492	0.178	-1.06	0.532	1.264	0.369	-0.214	-2.242	-0.058	-0.161	-0.852	-0.576	-0.255	0.099	-0.664	1.102	-0.834	-2.122	0.214	-1.05	1.73	-1.145	-0.775	0.282	3.351	1.121	-1.201	-0.857	1.111	0.002	-0.358	0.387	-1.275	-0.048	-0.82	-0.095	-0.212	-0.077	-2.854	2.497	-0.218	-0.559	-0.395	-0.741	0.032	0.543	-0.143	-0.232	0.154	-0.297	-0.165	0.097	0.232	-0.101	-0.102	0.584	0.018	0.034	0.211	1.55	-0.188	-0.737	0.342	-1.358	-0.342	-0.023	0.04	1.558	-0.134	1.051	0.242	0.457	1.41	-0.25	0.066	-0.738	-0.177	0.929	-0.18	0.725	-0.246	-0.209	-0.113	-1.873	-0.188	-0.276	0.245	-0.232	1.04	-1.412	-0.125	-0.017	-0.264	-1.481	0.192	-1.412	-0.034	1.221	-1.511	-0.232	-0.209	-3.601	-0.212	0.217	-2.058	-0.296	0.741	-0.246	-0.135	-0.342	-1.524	-1.324	-1.978	0.198	-0.096	1.769	-0.803	0.348	-0.324	0.635	0.04	-1.549	1.561	0.501	-0.249	-0.16	-1.585	-0.172	-0.287	-0.189	-0.004	-0.33	-0.321	0.013	3.234	-2.18	-2.827	-0.699	-0.922	-1.84	-0.174	-1.249	-1.576	-0.669	0.571	-0.179	-3.425	-0.706	-0.173	-0.021	-0.092	-0.246	-0.166	-0.616	-0.533	-0.161	-0.283	-0.276	-0.332	-0.236	-0.637	-0.05	0.305	1.21	-0.53	-0.687	-0.333	-0.767	-0.189	-0.192	-0.469	-0.034	-0.197	-2.344	-0.205	-0.107	-0.142	0.503	-0.44	-1.57	0.109	1.611	0.866	-0.388	-0.213	0.117	-0.132	-2.023	-1.133	-0.139	0.245	0.142	-0.677	0.01	0.066	0.005	-0.631	-1.162	-0.08	-0.653	-0.714	1.441	0.323	0.05	-0.215	-0.293	-0.885	0.468	-0.351	0.11	-0.049	-0.401	1.192	-0.851	-0.152	0.94	-0.225	-0.24	0.329	-0.39	0.147	-0.295	-0.08	0.101	-0.198	-0.401	0.487	-0.646	0.359	-1.198	-0.61	-0.715	-0.412	-0.034	-0.576	0.083	-0.202	-1.135	-0.663	0.028	0.176	-0.172	2.286	-0.715	-0.857	0.004	-0.629	1.597	0.585	-0.218	-1.054	-0.416	-1.102	-0.172	0.313	-0.123	-0.444	-0.004
X42448	X32425	-0.062	-0.465	0.279	-0.869	-0.292	-0.961	-0.752	0.328	-0.127	-1.141	-0.288	-1.262	-1.454	0.353	0.795	0.034	1.017	-0.019	0.033	0.418	-0.034	0.008	1.232	0.539	0.224	0.015	3.762	0.172	0.018	-0.201	-1.532	-0.177	1.202	-0.204	-0.087	0.13	-0.117	-0.153	0.646	0.245	-0.213	0.563	-0.884	0.519	-0.041	1.676	-0.02	-0.347	0.656	-0.638	-5.096	-0.997	0.273	-0.002	-0.014	-0.02	-0.897	-0.019	-0.728	0.118	-0.51	-0.937	0.11	-0.139	0.799	-1.232	0.194	-0.463	-0.709	-3.514	0.587	-0.08	-0.453	3.034	0.541	-0.755	-0.115	-0.518	0.078	-0.152	-0.161	1.095	-0.066	-0.067	-0.157	-0.778	0.024	0.322	-0.252	-0.404	-0.347	0.765	0.023	0.774	-0.357	0.152	-0.933	-0.047	-0.258	-0.081	0.05	0.525	-0.011	-0.139	0.528	-0.802	-0.296	0.453	0.237	-0.038	0.034	-0.509	-0.348	-0.193	1.838	0.701	-0.101	-0.487	0.73	-1.529	0.05	-0.015	4.032	1.239	-0.337	-1.105	-0.567	0.789	-1.679	0.068	-1.294	0.081	-0.041	-1.227	-0.273	0.095	-0.08	-0.882	-0.841	-0.372	-0.208	-0.125	8.728	-0.02	-0.395	0.82	1.086	1.278	-3.339	0.688	1.55	0.869	0.312	-0.388	-1.066	0.434	0.048	-1.865	-0.165	-0.287	0.134	-0.153	1.002	-0.241	-0.644	-1.079	0.288	0.494	-0.197	-0.068	-1.764	0.253	0.342	-0.364	0.189	-0.013	-0.039	-0.164	-3.052	0.084	0.076	-0.623	0.398	0.691	-0.194	0.903	-2.176	0.961	-0.572	0.505	0.085	0.251	0.39	-0.113	-0.148	-0.005	-0.194	-0.103	-0.291	-0.098	-0.172	-0.065	0.935	-0.799	-0.299	0.186	0.004	-0.119	0.016	0.25	1.273	0.968	0.372	-0.035	0.715	0.078	-1.295	0.147	-1.295	0.147	0.203	0.916	-0.11	-0.138	-0.478	0.055	-0.206	0.886	0.133	-0.697	-0.564	-0.045	-0.278	-0.097	-0.637	-0.706	-0.052	-0.197	-3.699	-0.178	0.071	-0.229	-0.899	0.514	-1.442	-0.157	-0.073	-0.558	-0.058	0.965	-0.036	0.439	-0.264	-1.117	-0.338	0.028	0.03	-2.388	-1.802	1.088	-0.561	-0.645	-2.271	0.004	1.027	-1.195	0.83	-1.246	-0.144	-1.968	1.426	-0.011	0.34	0.568	-0.45	-1.731	-0.365	0.076	-0.113	0.659	-0.241	-0.434	-0.019	0.727	0.048	-0.269	-1.442	0.333	0.819	0.308	-0.082	-0.193	0.424	0.491	-0.289	-1.365	-1.728	-0.137	-0.005	0.337	0.867	0.245	1.111	-0.146	-3.068	-2.484	-0.142	-0.521	-0.237	-0.06	2.286	0.59	-0.039	0.745	0.039	0.178	-0.064	1.082	-0.009	0.039	1.262	1.622	-0.228	-0.115	0.434	-0.264	0.438	-0.141	0.432	-1.606	0.246	-0.49	1.241	0.156	0.556	0.925	0.708	0.444	-0.152	0.192	0.265	-0.087	-0.121	-0.222	0.013	-0.476	0.23	-0.137	0.134	-0.477	-0.128	-0.626	1.936	0.312	-0.685	0.63	-0.29	-0.254	0.17	-0.293	-0.18	-0.342	-0.145	0.273	-0.03	-0.273	0.306	-0.097	0.063	-0.071	1.244	-0.066	-0.11	0.361	-0.427	-1.864	-0.049	-0.345	-0.042	0.607	0.088
X42448	X36747	0.299	-0.196	-0.093	1.537	0.267	0.638	0.995	0.629	0.077	1.944	-1.017	0.98	-0.329	0.499	1.177	0.658	0.297	0.251	0.361	0.95	0.353	-0.682	0.62	-0.456	-1.973	0.218	0.258	0.779	0.25	0.093	-0.401	0.415	-1.588	0.284	0.334	0.172	0.013	0.304	3.108	-0.198	-0.342	0.089	0.96	0.485	0.75	0.768	0.249	0.048	1.002	-0.956	-1.549	0.323	0.261	0.339	0.31	0.345	0.52	0.046	0.114	-0.026	-0.118	-0.297	0.366	0.737	1.624	0.654	-0.054	2.807	0.808	-0.971	0.115	0.339	0.562	1.448	-0.004	1.334	0.235	0.068	0.341	-0.54	0.332	0.853	0.261	0.349	0.194	0.234	0.319	2.044	1.518	0.504	0.108	-1.696	0.504	0.067	0.53	0.072	-0.532	0.098	0.613	0.358	1.1	-0.363	-0.533	0.379	-0.249	2.023	0.476	0.445	0.334	0.355	0.128	1.428	0.426	0.505	1.187	0.528	-0.117	0.51	-0.112	0.559	0.037	0.241	1.719	1.708	0.391	-0.167	0.38	0.748	-0.348	0.699	1.536	0.514	0.369	-0.97	0.874	0.364	0.25	0.26	0.891	0.91	-0.119	0.598	5.854	0.44	0.414	-1.147	-0.399	1.478	-0.919	0.962	0.708	0.18	0.437	0.287	1.217	-0.981	0.586	0.909	0.375	0.426	0.382	3.687	1.95	0.128	0.517	1.407	0.769	0.239	1.058	-0.068	1.265	0.561	-0.608	0.358	0.381	0.239	0.249	0.499	1.386	0.352	0.389	0.604	1.218	1.662	0.482	0.893	0.481	-0.163	-0.62	0.921	-0.161	0.385	0.712	0.229	0.744	0.272	-0.764	0.278	-0.209	0.299	1.07	0.285	2.281	0.408	0.31	-0.573	0.401	0.193	0.096	0.353	-0.288	0.689	0.579	0.418	0.58	0.917	-4.556	0.334	0.12	0.375	0.737	0.324	0.281	-0.725	5.827	-0.168	0.45	0.755	0.486	0.099	-0.454	0.329	-0.447	-1.592	2.099	-1.233	0.175	-0.021	0.803	0.901	0.44	0.382	-1.264	0.384	-0.089	0.896	0.359	-0.331	0.163	-0.295	0.348	0.357	0.416	0.483	-0.792	0.415	0.196	-2.891	-0.923	5.155	1.012	0.292	1.257	0.17	1.174	2.811	0.737	-0.02	0.408	-0.931	0.61	0.366	0.225	0.652	-0.05	1.732	0.374	0.76	0.452	1.188	0.073	0.806	0.357	0.202	0.375	-0.039	0.744	-1.77	0.798	-1.988	0.1	0.377	0.168	0.208	0.656	0.283	-4.023	0.001	0.249	0.558	0.245	0.328	0.303	0.467	0.361	-1.394	0.46	0.575	0.369	0.147	-3.26	0.708	0.336	1.757	0.87	0.124	0.234	-0.212	0.353	1.308	0.087	0.248	0.916	0.411	0.956	0.365	0.701	0.151	0.48	0.059	-0.525	0.627	0.686	0.388	0.807	1.02	0.252	0.544	1.32	0.355	-0.557	0.407	-0.008	0.407	-0.08	0.571	0.619	0.341	0.161	0.812	0.634	0.684	0.306	0.746	0.62	1.098	0.623	0.544	-0.132	-0.066	-0.236	0.053	1.804	-0.332	0.333	0.976	0.493	0.48	0.203	0.347	1.648	-0.599	0.294	0.095	0.531	0.127	0.369	-0.708	0.38	0.631	-0.07
X42448	X17805	0.567	1.727	0.31	0.3	-0.866	-0.39	-0.469	0.349	0.076	0.035	3.761	0.085	-2.062	0.117	-0.22	0.574	0.984	0.062	0.081	-3.5	0.029	0.214	0.286	3.129	-1.245	0.078	-0.961	-0.437	-0.065	-0.851	-0.791	0.097	-0.445	-2.228	0.107	0.296	0.018	0.133	-0.183	-0.155	-0.881	-0.135	-0.128	0.593	0.482	-0.219	0.084	2.785	-0.947	0.25	1.183	0.726	0.603	0.396	0.02	-0.01	2.83	0.065	-0.37	-0.135	-0.519	1.131	0.026	-0.208	0.973	0.232	-0.092	0.314	0.588	-0.891	1.064	0.102	-0.291	0.219	0.821	0.171	0.216	0.139	0.248	-0.209	0.149	1.506	0.054	0.092	-0.128	0.732	0.039	0.245	0.981	0.319	0.316	0.426	-0.076	-0.217	-0.65	-1.241	0.333	-0.05	0.012	0.127	-1.304	0.08	-0.78	0.165	0.545	-1.046	0.153	0.733	0.109	0.088	0.034	0.225	0.004	0.213	0.587	-1.731	0.421	0.45	0.199	0.293	-0.269	-0.008	0.104	0.419	0.141	-1.119	0.763	0.281	0.777	0.587	0.935	0.091	0.088	1.975	-0.083	-0.056	0.634	-0.242	0.211	-0.013	-3.384	0.661	-0.277	-0.174	0.201	-0.668	1.03	-0.439	1.009	-1.121	0.218	0.753	-0.063	-0.078	0.602	-0.182	0.562	2.751	0.062	0.266	0.08	2.513	1.992	0.042	0.322	0.775	-0.916	0.358	0.685	0.028	-1.293	-0.021	0.204	0.046	0.25	0.142	0.088	0.134	-0.529	0.255	0.172	0.68	1.161	1.589	-0.185	0.738	-0.693	0.105	0.773	0.859	1.901	0.141	0.782	0.242	0.095	1.271	0.088	-0.0	-0.707	0.111	1.319	0.103	1.027	0.033	0.059	-0.43	-0.197	0.087	0.233	0.461	-0.266	1.029	0.119	0.286	0.353	1.145	0.42	0.185	-0.699	0.141	1.023	-0.522	0.099	-0.001	1.578	-0.172	0.367	-1.721	-0.194	-0.383	0.359	0.074	0.336	-1.523	1.076	-1.135	-0.049	0.44	1.326	-0.953	-0.119	-0.134	0.104	0.408	-1.052	0.742	0.083	0.245	0.084	-2.384	0.081	-0.028	-0.109	0.167	-1.81	-0.012	0.091	1.34	-2.131	-0.335	-0.184	-0.695	0.819	0.047	-0.342	-0.359	0.313	-1.011	-0.154	-2.132	-0.744	0.08	-0.586	1.244	1.158	-0.174	0.03	-0.494	0.384	-2.007	-0.119	0.868	0.029	-0.31	0.122	0.189	1.211	0.131	0.29	0.451	-0.756	0.165	-0.082	-0.934	-0.676	0.467	-1.447	0.072	0.052	0.478	0.921	-0.345	1.287	0.349	0.959	1.211	-0.163	-0.608	0.424	0.059	-0.814	0.087	0.104	0.731	0.094	-0.422	0.08	1.263	0.095	-0.552	1.803	-0.108	-0.49	-0.139	0.999	0.079	0.124	0.078	-0.952	-1.117	-0.865	-0.054	1.212	0.151	-0.376	1.236	-0.477	-0.288	0.381	0.21	-0.207	1.507	-0.373	0.107	-0.359	0.031	0.578	0.004	-0.206	1.201	0.045	0.692	-0.868	-0.16	-0.371	-0.693	-0.768	-0.142	0.081	-0.37	-0.219	-2.333	1.955	0.727	0.091	1.825	-0.632	-0.134	0.181	-0.741	0.913	0.722	-0.094	-4.525	-0.087	-2.142	0.084	1.062	0.112	1.067	0.185
X42448	X35718	0.011	0.671	0.459	-0.047	-0.549	0.35	0.776	0.421	0.083	1.001	2.487	0.473	-1.288	0.11	1.025	0.551	1.053	0.291	0.243	-1.317	0.194	0.446	-0.53	2.425	-0.789	0.315	-1.603	-0.258	0.307	-1.035	-0.366	0.366	-0.066	-1.58	0.312	0.404	0.347	0.261	-0.808	0.641	-0.176	0.391	0.745	-0.052	0.397	0.225	0.224	2.538	0.561	0.322	0.352	0.815	0.517	0.381	0.275	0.097	2.229	0.306	-0.802	0.387	-0.223	0.979	0.291	0.222	1.55	0.844	-0.079	2.274	0.706	-1.75	1.074	0.275	0.265	2.071	1.634	1.144	0.363	0.561	0.364	0.269	0.146	1.74	0.311	0.192	0.221	1.219	0.317	0.642	0.432	0.505	-0.383	0.675	0.3	0.487	-0.148	-0.201	-0.0	-0.169	0.135	0.3	0.031	-0.008	-0.259	0.315	0.734	0.259	0.406	0.628	0.213	0.317	0.279	0.462	0.344	0.562	0.13	-0.456	0.559	0.467	0.444	0.328	-0.202	0.21	1.125	1.093	0.355	-0.496	0.784	0.16	1.013	0.381	0.347	0.533	0.315	1.161	0.646	0.355	0.788	-0.052	0.137	0.382	-0.879	0.47	-1.128	0.866	0.875	-0.753	1.051	-0.894	1.313	-0.323	1.311	0.935	0.339	-0.402	0.912	0.097	0.412	1.608	0.332	0.417	0.366	2.484	2.039	0.354	0.556	0.86	-0.547	0.327	0.891	-0.067	-0.911	0.701	0.803	0.278	0.408	0.336	0.311	0.465	0.188	0.359	0.313	1.036	1.501	2.084	-0.022	1.167	0.311	-0.071	0.449	0.953	0.854	0.525	0.823	0.308	0.658	1.3	0.057	0.275	-0.302	0.318	1.3	0.176	1.471	-0.515	0.325	-0.528	0.633	0.275	0.49	0.541	0.235	1.265	0.377	0.385	0.273	1.387	-0.152	0.326	-0.656	0.346	0.958	-0.859	-0.048	0.162	2.659	0.307	0.367	-1.691	-0.26	0.14	0.5	0.316	0.362	-2.893	2.27	0.515	-0.234	0.447	0.739	1.344	-0.081	0.372	0.96	0.46	-1.328	1.42	0.283	0.831	0.262	-1.836	0.313	0.296	0.319	0.133	-1.169	0.407	0.283	2.826	-1.064	0.394	0.64	-0.807	2.668	-0.015	0.167	0.487	0.233	0.425	0.07	-0.715	-0.22	0.31	-0.569	0.982	2.009	2.086	-0.03	0.164	0.413	-1.383	0.14	1.026	0.278	-0.239	0.274	0.345	1.202	0.508	0.468	0.683	-0.336	0.353	0.008	0.501	0.39	1.068	-0.967	0.27	0.222	0.505	0.495	0.031	3.025	0.356	0.171	0.773	0.145	-0.345	0.43	0.232	-0.823	0.653	0.291	1.293	0.613	-0.702	0.108	1.02	0.204	-1.594	2.324	-0.022	0.137	-0.122	0.465	0.309	-0.573	0.22	-2.722	-1.703	-1.396	-0.522	1.673	0.311	0.701	1.143	-0.111	-1.019	0.169	0.194	-0.599	1.04	-0.418	0.297	-0.014	0.386	0.504	0.325	0.536	1.075	0.087	0.953	1.029	0.182	-0.776	-0.703	-1.133	0.369	0.342	-0.205	1.273	-1.688	1.917	0.305	0.023	1.964	-0.027	0.541	0.309	-0.745	-0.248	0.508	0.357	-4.107	0.347	-1.875	0.166	0.877	0.329	1.159	0.361
X42448	X57521	0.278	0.037	0.458	-0.127	-0.289	-2.352	-1.265	0.59	0.306	0.505	1.013	1.04	-0.723	0.028	1.236	0.548	0.482	0.154	0.166	-0.296	0.21	0.423	0.618	3.191	-3.13	0.338	-0.373	0.212	0.121	0.343	0.965	0.269	-2.003	0.403	0.325	0.555	0.371	0.216	3.032	0.372	-1.134	-0.287	0.725	0.462	0.438	1.072	0.209	-0.075	0.348	0.432	0.813	-0.193	-0.038	0.126	0.302	0.341	2.805	0.306	-0.212	0.334	0.322	0.739	0.279	0.707	0.879	0.395	0.419	2.789	0.848	-0.187	0.213	0.331	0.366	-1.053	-0.98	0.177	0.307	0.167	0.305	0.32	0.409	1.4	0.311	0.311	0.186	0.274	0.342	0.714	0.013	-0.107	0.456	0.463	0.336	0.607	0.328	0.502	0.662	0.22	0.431	0.322	0.911	0.811	-0.208	0.361	0.898	0.006	0.059	0.57	-0.108	0.321	0.336	1.577	0.358	-0.005	0.579	0.82	0.472	0.412	1.298	0.148	0.468	0.339	0.906	1.031	0.028	0.803	0.507	0.247	0.14	0.671	2.488	0.619	0.302	-0.671	1.174	0.372	-0.116	0.384	0.5	-0.124	0.348	0.692	6.224	0.936	0.431	-0.132	0.652	0.451	0.133	0.024	0.556	0.662	0.456	-0.066	0.887	0.86	0.739	3.302	0.23	0.08	0.094	6.179	1.252	0.292	0.208	0.112	-0.011	-0.206	0.352	0.211	0.232	0.281	-0.192	-1.125	0.421	0.243	0.269	0.359	0.694	0.366	0.281	0.333	-0.077	0.161	0.8	0.112	0.866	0.286	0.558	1.008	0.788	0.38	0.364	0.296	-1.519	1.078	0.362	0.293	-0.043	0.327	1.096	0.19	-0.033	0.715	0.487	1.388	0.711	0.195	0.448	0.481	0.198	0.225	0.747	0.377	0.894	1.314	-1.68	0.353	0.191	0.362	0.64	-0.347	-0.025	0.044	3.53	0.348	0.178	0.414	0.071	0.338	0.426	-0.037	-2.186	-0.183	0.61	0.495	0.365	-0.574	0.875	-0.792	-0.191	-0.061	1.419	0.22	0.275	1.392	0.033	-0.412	0.212	0.735	-0.03	0.381	0.393	0.298	-0.482	-1.462	-0.519	3.463	0.63	0.559	0.706	-0.427	0.835	0.1	-0.948	-0.147	0.583	-2.863	0.235	1.196	0.763	-1.412	-0.351	0.828	-0.441	2.092	0.362	0.345	0.335	0.079	-0.016	1.293	-0.109	0.26	0.213	0.369	0.859	1.055	-0.095	0.216	0.314	-0.715	-0.068	-1.393	-0.174	0.843	-0.762	0.347	0.28	0.34	0.809	0.275	2.43	0.449	0.644	-1.231	-0.24	0.403	0.616	0.028	-0.863	0.628	0.293	1.559	0.839	0.464	-0.234	0.64	0.19	0.687	-2.909	1.843	0.532	0.332	0.642	0.392	0.754	0.183	0.536	0.341	0.847	0.505	-1.231	0.367	-2.111	1.04	0.946	-1.965	1.459	0.464	-0.045	0.398	-0.165	0.013	-0.012	0.057	0.505	0.321	0.406	0.545	0.107	0.343	-0.762	-0.256	-1.683	-0.747	0.951	-0.059	-1.013	0.366	-0.712	-2.04	2.01	0.761	-0.272	1.79	-0.228	1.628	0.342	-0.025	1.344	-0.888	0.203	-0.434	0.529	-0.501	0.251	1.313	0.226	1.429	0.315
X42448	X57520	0.217	0.721	0.405	0.193	-0.025	-1.972	-1.119	0.584	0.227	0.789	1.414	1.029	-1.065	-0.09	1.079	0.506	0.062	0.123	0.212	-0.454	0.106	0.132	0.978	3.47	-2.603	0.205	-0.068	-0.064	0.041	0.153	0.236	0.112	-1.186	0.138	0.212	0.548	0.249	0.102	1.903	-0.309	-0.859	-0.752	0.48	0.448	0.255	0.96	0.132	1.299	-0.087	0.32	1.342	-0.41	0.229	0.012	0.156	0.21	3.167	0.188	-0.149	0.464	0.103	0.376	0.104	0.554	0.588	-0.16	0.349	1.652	0.757	1.232	0.099	0.208	0.099	-1.231	-1.578	-0.325	0.049	0.196	0.247	-0.156	0.374	1.357	0.12	0.16	0.094	0.213	0.237	-0.125	0.35	-0.188	0.395	0.104	0.479	-0.049	0.262	0.097	0.431	0.128	0.47	0.165	0.605	0.567	-0.273	0.239	0.364	-0.415	0.1	0.539	0.063	0.205	0.154	1.616	0.186	-0.029	0.473	0.448	0.378	0.327	1.393	-0.039	0.129	0.202	0.328	1.103	-0.074	0.702	0.482	-0.158	-0.162	0.642	1.242	0.371	0.191	-0.492	1.143	0.18	-0.283	0.159	0.575	-0.26	-0.545	0.568	3.95	0.621	-0.275	-0.41	0.553	-0.143	0.794	-0.269	0.422	0.779	0.379	0.069	0.789	0.68	0.614	2.06	0.149	-0.059	0.196	4.175	1.653	-0.006	0.088	-0.022	0.074	0.072	0.138	0.13	-0.14	-0.161	-0.516	-1.048	0.338	0.227	0.149	0.106	0.546	0.264	0.209	0.268	0.47	-0.297	0.442	-0.305	0.352	0.277	0.532	0.914	1.214	0.314	0.283	0.277	-0.629	1.042	0.336	0.07	-0.461	0.217	1.108	0.197	0.693	0.571	0.366	1.498	0.592	0.123	0.29	0.318	-0.218	-0.071	0.585	0.355	0.89	1.225	-1.059	0.208	0.039	0.262	0.831	-0.713	-0.032	-0.085	1.129	0.142	0.216	0.074	-0.054	0.169	0.224	0.134	-1.572	-0.197	2.756	-0.256	0.348	-0.462	1.305	-0.147	0.179	-0.11	0.826	0.291	-0.073	1.879	0.012	-0.474	0.177	-0.542	-0.126	0.262	0.225	-0.132	-2.768	-1.096	0.045	0.345	-1.195	0.267	-0.048	-0.402	0.104	0.1	-0.217	-0.983	0.509	-1.949	0.166	1.021	0.204	-0.675	-0.338	0.692	-0.42	0.259	-0.215	0.184	0.32	0.195	-0.104	1.414	0.312	0.065	0.182	0.253	0.658	1.023	0.071	-0.081	-0.101	-0.79	-0.004	-1.254	0.047	0.563	-3.497	0.226	0.166	0.327	0.84	0.016	3.38	0.365	1.006	0.197	-0.22	0.195	0.955	0.06	-0.88	0.326	0.202	1.241	0.578	0.18	-0.43	0.452	0.14	0.883	-2.256	1.339	-0.58	0.033	0.425	0.276	0.792	0.051	0.382	0.107	0.1	0.355	-1.384	0.292	-2.584	1.15	0.593	-0.862	1.334	0.351	0.039	0.381	-0.329	-0.02	0.014	0.115	0.423	0.158	0.117	0.824	-0.047	-0.015	-1.295	-0.435	-1.544	-1.887	0.921	-0.339	-0.768	0.162	0.472	-2.376	2.976	0.71	0.097	1.566	-0.522	1.207	0.244	-0.003	1.454	-0.896	-0.085	-0.739	0.398	-0.793	0.206	1.435	0.15	1.076	0.137
X42448	X43424	-0.474	-2.338	0.415	1.484	0.154	1.881	1.361	0.388	0.275	1.917	0.555	1.358	-0.526	0.406	0.036	0.383	-0.042	0.331	0.137	0.554	0.234	-0.025	0.704	-0.943	-0.495	-0.002	1.407	0.333	0.439	0.26	0.79	0.187	-3.398	0.146	-0.104	-0.439	0.279	0.17	1.665	0.502	0.412	-0.82	0.189	-2.494	-0.025	-1.273	0.025	-2.642	0.816	0.474	-0.13	0.481	0.7	0.356	-0.589	0.267	6.068	-0.54	0.415	0.15	-0.046	-0.681	-0.291	0.769	-0.569	0.315	0.271	1.64	0.57	1.973	1.052	0.228	0.524	-0.614	0.415	-1.093	0.357	0.658	0.134	0.48	0.055	1.748	0.062	0.264	0.326	1.435	-0.194	2.309	1.451	0.417	0.345	0.32	0.466	-1.718	-0.85	0.42	1.089	-0.127	0.602	0.235	0.663	0.038	0.007	0.179	0.456	1.829	-0.49	0.595	0.286	0.253	0.282	-1.638	0.374	0.274	0.711	0.515	0.216	0.376	-3.44	-0.298	0.188	0.002	1.595	1.413	0.403	1.233	1.151	-1.445	0.414	0.927	0.461	0.386	0.048	3.439	1.177	0.315	1.098	-0.925	0.724	2.833	1.779	0.176	4.565	1.033	1.535	0.029	-1.544	0.48	1.216	0.81	0.09	-2.275	0.416	0.137	-0.1	-0.211	0.341	-0.612	0.249	0.353	0.031	-0.226	1.552	0.259	0.572	0.355	0.409	0.469	-0.276	0.248	-0.228	0.324	0.374	0.335	0.304	0.155	0.203	-0.0	-0.531	0.033	-0.012	0.606	0.086	0.32	0.767	0.414	0.45	-0.716	0.414	0.534	-0.092	-0.607	0.809	0.257	0.433	1.168	0.112	0.095	-0.959	0.266	-1.08	0.059	-0.24	-1.265	0.169	-1.98	1.336	0.231	-0.278	0.202	0.862	0.384	0.403	0.377	0.285	0.777	-2.26	0.037	0.042	-1.184	0.574	0.001	-0.157	-0.198	4.569	0.1	0.375	-1.063	-0.183	-1.173	0.189	0.227	0.691	0.308	0.315	-0.266	0.375	-0.474	1.634	2.215	0.305	0.249	2.253	0.139	1.189	-0.342	0.239	0.118	0.185	0.394	0.253	0.315	0.274	0.262	-1.15	0.377	0.207	0.362	0.438	0.164	0.873	-0.516	1.059	0.184	1.243	-0.153	0.292	0.46	0.368	1.066	1.124	0.262	0.336	-0.58	-2.063	-3.249	0.35	0.606	0.033	0.213	0.089	0.747	0.3	-0.718	0.098	0.31	0.985	1.302	0.786	0.143	-0.181	0.308	0.258	0.603	-0.632	-0.149	-0.164	0.282	0.252	0.221	0.237	0.027	-0.19	-0.308	0.839	1.052	0.038	0.224	0.063	0.263	-0.36	0.371	0.216	2.034	0.621	0.58	-0.052	0.395	0.205	0.197	-2.202	1.403	0.36	0.417	-1.264	0.297	0.763	0.187	-0.185	0.149	-0.859	0.525	0.859	0.263	0.421	0.491	0.358	0.299	-0.583	0.511	-0.251	0.52	0.345	0.134	0.045	0.508	0.13	0.103	0.286	0.448	0.689	0.764	1.17	-0.029	0.584	1.519	0.604	0.517	0.192	0.249	0.502	-0.094	-1.815	0.433	0.231	1.72	0.082	0.454	0.071	-0.116	0.633	0.166	0.317	0.022	0.308	0.501	0.184	-0.243	0.03	0.593	0.278
X42448	X36808	-0.002	0.576	0.261	1.87	0.089	0.446	-0.151	0.386	0.206	1.27	0.194	0.116	-0.317	0.202	0.513	0.597	0.426	0.179	0.17	-0.349	0.096	0.035	0.681	0.535	0.284	0.192	-0.512	0.545	0.47	-0.019	0.576	0.165	-2.431	0.025	0.158	-0.064	0.131	0.134	2.888	-0.716	0.013	-0.309	0.583	-0.729	0.357	0.65	0.183	-0.581	1.606	-0.239	-5.617	-0.69	-0.301	0.334	0.123	0.187	2.749	0.034	-0.918	0.118	-1.364	-0.262	0.196	0.438	0.613	0.018	0.357	3.066	0.791	-5.746	0.327	0.128	0.447	3.676	-0.307	-0.344	0.211	0.534	0.273	-1.421	0.227	1.291	0.201	0.142	0.196	0.562	0.213	1.288	2.58	0.333	0.128	-0.168	0.504	-0.612	0.373	-0.087	-0.402	0.156	0.156	0.209	0.665	-0.238	-0.191	0.228	0.228	1.538	0.194	0.697	0.221	0.15	-0.33	1.158	0.203	0.453	-0.364	-0.22	0.139	0.391	1.097	-0.993	-0.067	0.082	1.514	1.297	0.435	-0.189	0.682	-0.049	-0.069	0.197	-0.461	-0.649	0.173	0.558	1.027	0.123	0.987	0.124	0.611	1.044	-0.361	0.734	6.189	2.635	0.923	0.03	0.371	2.218	-9.524	0.95	0.19	-0.18	0.254	0.112	0.61	-0.53	0.25	-0.922	0.211	0.174	0.253	1.974	2.018	-0.011	0.387	1.427	-0.292	0.195	-0.048	0.1	0.287	0.452	-0.537	-0.214	0.286	0.209	0.13	0.324	1.357	-0.033	0.229	0.659	1.139	1.811	0.167	0.477	-0.117	0.016	-0.321	1.327	0.323	0.183	0.154	0.28	0.429	0.841	-0.16	0.09	-0.235	0.192	0.672	0.121	0.106	0.802	-0.154	-0.372	0.008	-0.045	0.125	0.041	0.025	1.221	-0.162	0.333	0.613	1.092	-2.387	0.263	-0.378	0.034	1.316	-0.209	0.238	-0.006	0.723	0.141	0.14	-0.126	-0.474	-0.543	-0.321	0.105	-0.477	-0.347	1.722	-1.806	0.382	0.368	-4.21	-0.898	0.385	0.032	-1.349	0.314	-0.003	1.423	0.137	0.525	0.185	0.137	0.173	0.205	0.089	-0.077	1.421	0.334	0.132	-0.813	-2.639	-1.59	1.304	-0.965	-1.055	0.153	1.176	-0.674	0.681	0.267	0.199	1.199	-0.168	0.141	0.44	0.405	-0.271	0.803	-0.094	0.944	0.365	1.492	-0.205	1.065	0.417	-0.008	0.189	0.255	1.415	0.533	0.101	0.002	-0.276	0.179	0.161	-0.244	0.647	1.179	-1.04	0.216	0.178	0.384	0.939	-0.211	0.907	0.246	-2.097	-6.551	-0.305	0.525	0.288	0.088	-4.369	0.773	0.099	1.469	0.978	0.059	0.147	0.534	0.174	-0.735	-0.564	0.734	-0.489	0.154	1.23	0.292	0.943	-0.012	-0.049	0.287	0.053	0.368	1.766	0.229	0.757	1.515	1.194	0.207	1.363	0.277	-0.327	-0.113	-0.491	0.143	-0.147	-1.504	0.694	0.116	0.365	0.979	0.114	1.02	0.303	0.493	-0.088	-0.299	0.726	0.142	0.231	-0.025	1.021	-0.293	0.886	0.414	0.163	1.621	0.162	0.506	-0.379	-0.187	1.173	-0.468	-0.061	0.032	0.067	0.307	0.185	0.875	0.162	1.205	-0.127
X42448	X5086	0.419	1.037	0.082	1.176	0.389	-1.677	1.436	0.581	0.208	-0.88	2.714	1.023	-5.959	0.348	-1.271	0.886	0.709	0.225	0.19	-0.348	0.205	0.292	0.27	0.716	-0.035	0.093	-0.67	0.438	0.555	0.088	2.917	0.149	-1.682	0.272	0.22	0.276	-0.171	0.227	-1.563	-1.284	0.094	0.365	-0.167	0.359	0.422	-0.294	0.054	-1.03	-0.241	0.075	1.476	-0.215	0.435	0.345	0.173	0.13	5.459	0.012	-0.55	-0.52	-1.88	-1.296	-0.078	0.329	-1.394	-0.466	0.312	6.7	0.845	3.791	1.472	0.191	0.149	1.908	0.622	-1.804	-0.054	0.518	0.264	-0.197	0.517	-0.02	0.218	0.163	0.271	0.376	0.156	1.37	3.089	0.62	-0.099	-0.296	0.38	0.456	-0.441	0.362	-0.937	0.213	0.664	-0.475	-1.069	0.166	0.534	0.233	-0.51	1.565	0.046	-0.129	0.159	0.212	0.19	-0.0	0.228	0.49	-1.784	-1.336	0.403	0.198	1.655	-0.345	-1.671	0.177	0.064	0.041	0.375	0.573	0.731	0.622	0.749	0.357	-1.96	0.297	0.173	-1.064	-0.71	-0.287	0.075	0.541	0.673	-0.981	-1.58	0.529	6.586	2.342	-0.31	-0.124	-0.079	2.226	-0.147	0.493	0.207	0.125	0.162	0.317	0.959	-0.422	0.658	1.121	0.101	0.214	0.289	0.312	0.445	-0.082	0.48	0.399	0.043	0.038	0.821	-0.098	0.163	0.568	0.043	0.101	0.199	0.245	-0.143	0.19	0.597	-0.2	0.25	0.378	0.496	-3.41	0.971	-0.054	-0.382	0.323	0.267	1.071	0.22	-0.243	0.667	0.243	1.045	0.87	0.132	0.211	-0.96	0.202	0.851	0.205	0.944	0.018	0.656	-0.276	0.311	0.234	0.186	-0.662	0.873	-3.1	0.099	0.294	0.202	2.332	-1.14	0.279	1.113	0.265	0.976	0.333	0.187	-0.066	2.032	-0.048	0.209	0.238	0.11	0.918	0.416	-0.196	-1.892	-0.109	2.526	-2.171	0.373	0.061	1.109	-2.044	0.44	0.316	-0.301	0.288	0.408	0.562	0.116	0.65	0.212	0.872	0.21	0.093	0.158	0.351	-2.175	0.33	0.185	-0.947	-2.01	1.78	1.166	-0.748	-2.362	0.203	0.862	-0.794	0.634	1.074	0.122	-0.301	-0.344	0.086	0.685	1.117	1.252	-0.006	0.456	0.791	0.344	1.126	-0.008	1.06	0.353	-0.237	-0.323	0.19	0.865	0.448	1.288	0.235	0.312	0.188	0.046	0.528	1.051	0.381	0.896	0.226	-1.515	-0.019	0.753	0.206	-1.292	0.068	0.99	0.457	-0.297	0.032	0.281	0.001	-3.332	0.267	0.185	0.719	0.76	0.407	0.212	0.362	0.216	-0.805	1.385	0.318	-0.007	-0.078	0.308	0.299	0.569	0.212	0.037	0.822	0.204	0.72	1.38	0.296	-0.517	1.181	0.571	0.586	1.316	0.457	-0.064	0.559	0.068	-0.071	-0.01	0.296	0.668	0.087	-0.037	0.965	0.184	0.323	-0.546	0.044	0.764	-0.098	0.218	0.148	0.212	0.257	0.396	0.347	0.068	0.684	0.208	-1.206	0.35	0.843	0.23	-0.157	-0.116	0.397	0.285	-1.726	-0.192	-0.052	0.21	0.75	0.227	0.479	0.282
X42448	X32415	0.515	1.34	0.259	0.338	-0.713	-0.642	-0.362	0.351	0.081	0.148	2.774	0.086	-0.999	0.414	-0.711	0.676	0.871	0.119	0.096	-2.635	0.051	0.237	0.313	4.258	-1.134	0.072	-0.264	-0.171	-0.103	-0.773	-0.839	0.13	-0.684	-2.003	0.12	0.393	0.021	0.166	0.133	-0.31	-1.624	-0.001	-0.13	0.489	0.358	0.019	0.101	3.196	-1.192	0.283	0.074	0.636	0.631	0.211	-0.05	0.003	3.734	0.067	-0.588	0.02	-0.41	1.084	0.091	-0.323	0.923	0.323	0.064	0.562	0.543	-2.565	1.31	0.119	-0.281	1.148	0.546	0.18	0.343	0.025	0.257	0.216	0.237	1.397	0.087	0.116	-0.032	0.555	0.091	0.28	0.457	0.381	0.345	0.321	0.145	-0.622	-0.475	-0.679	0.346	0.019	-0.217	0.135	-0.968	0.18	-0.252	0.152	0.752	-1.18	0.171	0.551	0.097	0.103	0.051	0.089	-0.071	0.083	0.519	-1.246	0.452	0.303	0.067	-0.125	-0.265	0.054	0.115	0.343	0.205	-0.457	0.813	0.371	0.568	0.763	0.875	0.139	0.092	1.526	0.266	0.088	0.615	-0.455	0.228	0.159	-1.984	0.687	0.514	-0.272	0.3	-0.626	0.863	-0.296	-0.805	-1.169	0.594	0.435	0.008	0.041	0.857	-0.093	0.379	1.629	-0.015	0.13	0.194	2.45	2.01	0.039	0.399	0.831	-1.029	0.172	0.645	0.037	-0.686	-0.185	0.12	-0.131	0.221	0.168	-0.007	0.098	-0.214	0.266	0.186	0.39	1.182	1.431	0.068	0.902	-0.367	-0.018	0.752	1.044	1.989	0.195	0.781	0.255	0.079	1.258	0.2	-0.227	-0.658	0.124	1.372	0.116	0.442	-0.086	0.007	0.321	-0.557	0.094	0.242	0.472	-0.293	1.118	-0.006	0.264	0.623	1.349	0.227	0.217	-0.523	0.19	1.063	-0.23	0.206	-0.002	1.12	-0.31	0.326	-1.57	-0.155	-0.123	0.453	0.094	-0.035	-1.511	2.056	-1.68	0.089	0.519	0.627	-1.261	0.209	-0.323	-0.28	0.292	-0.516	1.153	-0.035	0.53	0.106	-2.311	0.077	-0.041	-0.157	0.229	-1.481	-0.147	0.121	2.959	-2.671	-0.009	0.42	-0.558	-0.678	0.09	-0.198	-0.245	-0.177	-0.7	-0.104	-1.264	-0.52	0.103	-0.463	0.988	0.402	-0.516	-0.31	-0.467	0.321	-1.579	-0.173	0.766	0.128	-0.353	0.088	0.208	1.277	0.621	0.093	0.257	-0.851	0.119	-0.041	-1.889	-0.582	0.58	-1.198	0.104	0.025	0.534	1.135	-0.367	1.945	0.413	0.758	-0.562	-0.259	-0.415	0.522	-0.05	-1.591	0.131	0.118	0.924	0.232	-0.102	0.024	1.013	0.109	-0.638	-0.41	-0.075	-0.938	0.075	0.649	0.176	0.446	0.018	-0.275	-0.896	0.056	0.397	0.603	0.207	-0.685	1.377	-0.667	-0.299	1.185	0.202	-0.13	1.491	-0.433	0.175	-0.205	0.095	0.631	-0.074	-0.335	1.439	-0.104	0.681	-1.403	-0.148	-0.183	-0.57	-0.094	-0.284	0.185	-0.163	-0.206	-2.893	2.516	0.703	0.095	2.07	-0.832	0.011	0.186	-0.711	1.267	0.311	-0.024	-2.545	-0.107	-1.188	0.105	1.214	0.112	0.975	0.205
X42448	X39837	0.008	0.174	0.407	-0.394	0.371	3.666	-0.046	0.497	0.27	-0.542	3.855	-2.986	-0.953	-0.933	-0.493	0.489	0.957	0.166	0.198	0.611	0.202	0.424	0.608	-0.989	-1.258	0.166	-0.589	0.241	0.627	0.273	0.935	0.323	0.532	0.263	0.083	0.482	0.156	0.229	-0.041	0.525	0.411	0.571	-0.302	0.361	0.468	1.147	0.255	1.479	-0.574	0.397	0.601	0.306	0.529	0.218	0.065	0.213	-0.848	0.245	0.013	0.622	0.393	0.748	0.22	0.69	0.449	0.2	0.295	-0.572	0.889	0.965	0.199	0.262	-0.047	0.599	-0.156	0.575	0.18	0.16	0.316	0.541	0.388	-0.687	-0.031	0.241	0.118	0.031	0.188	0.487	-0.409	0.218	0.459	0.961	-0.296	0.653	0.091	0.045	0.489	0.206	-0.167	0.249	0.316	0.095	0.607	0.287	0.56	-0.892	0.197	0.203	0.28	0.246	0.275	-0.54	0.442	0.458	0.809	-0.054	-0.235	0.617	1.19	0.004	0.403	0.259	0.996	1.291	0.364	0.543	-0.129	0.821	0.347	0.437	-2.133	-0.276	0.207	-0.774	0.785	-0.038	0.176	0.634	0.276	-0.121	0.99	0.221	1.148	0.57	0.667	0.715	-0.678	4.665	1.005	1.327	0.886	0.761	0.393	0.355	0.345	-0.544	-0.151	-2.601	0.278	0.123	0.318	2.464	1.046	0.125	0.555	0.641	-0.173	0.446	0.595	0.239	0.527	0.315	-0.486	0.201	0.248	0.227	0.221	-3.129	0.388	0.324	0.276	0.601	0.645	-0.387	-0.062	0.461	-0.13	0.368	0.686	0.791	-0.262	0.476	0.237	-0.569	0.363	0.436	0.271	-0.009	0.253	0.245	1.109	0.26	0.197	1.162	0.024	0.069	0.708	0.147	0.271	0.402	0.493	-0.278	0.292	0.365	-0.227	-0.103	-0.96	0.13	-0.941	0.262	0.646	1.195	0.335	0.128	7.709	-0.038	0.04	-0.194	0.299	-0.483	0.087	0.2	-2.605	0.728	-0.837	-1.226	0.309	0.19	1.84	2.712	0.406	0.358	-0.203	0.282	-0.469	1.009	0.246	0.184	0.257	-1.645	0.133	0.255	0.294	0.086	-2.114	-4.848	0.259	3.014	-1.563	1.159	1.264	1.433	-0.909	-0.923	0.313	2.61	0.42	1.01	0.273	1.427	0.104	0.141	0.755	0.77	1.91	-1.471	0.079	0.392	0.17	0.98	0.243	-0.164	-0.695	0.081	0.22	0.237	0.779	0.588	-0.926	-0.53	0.093	0.129	0.273	0.634	-0.212	1.347	-0.849	-0.001	0.259	0.497	0.83	0.222	0.974	0.403	1.026	1.401	-0.644	0.672	0.342	0.256	-1.459	0.4	0.043	0.207	0.743	-5.417	0.036	0.729	0.19	1.008	-2.109	1.788	-0.389	0.276	1.106	0.293	0.568	-0.049	0.482	-1.574	0.633	-0.811	-1.042	0.157	1.158	0.793	0.459	0.586	1.313	-1.124	0.266	-0.383	0.158	0.342	-0.028	-0.186	0.1	0.147	0.377	0.324	0.069	-1.205	0.323	0.409	1.272	1.263	0.837	0.083	0.213	0.091	2.287	0.085	1.108	0.61	0.164	1.889	0.667	-0.517	0.242	0.674	0.831	0.342	-0.019	0.31	-0.224	0.098	0.154	0.984	0.274	0.412	0.221
X42448	X44675	0.376	2.927	0.301	0.15	-1.4	0.288	0.94	0.438	0.088	-0.265	1.006	-0.28	-1.92	0.518	0.644	0.338	0.901	0.117	0.13	-0.543	-0.43	0.264	0.28	0.951	0.088	0.258	-0.417	-0.334	0.365	-0.621	-0.628	0.213	-1.271	-0.73	0.238	0.177	0.302	0.285	-0.388	-0.696	-0.863	0.091	1.146	-0.162	0.089	0.467	0.238	2.917	0.031	0.222	-1.163	0.797	0.595	0.15	-0.064	0.154	2.998	0.241	-1.024	0.65	-0.161	0.057	0.251	0.265	1.458	0.481	-0.406	-1.047	1.167	-4.085	1.23	0.248	-0.046	5.504	2.773	-0.063	0.369	0.695	0.294	0.342	-0.49	1.307	0.255	0.067	0.041	0.851	0.177	0.099	1.412	0.594	-0.091	0.412	0.172	0.299	-0.253	-0.153	-1.034	-0.07	0.364	0.261	0.094	-0.51	-2.293	0.248	0.562	0.469	0.198	0.861	0.204	0.193	0.195	0.555	0.264	0.29	0.979	-0.218	0.429	0.427	-0.76	0.545	0.192	0.047	0.977	0.52	0.295	-0.987	0.418	-0.716	0.449	0.501	0.938	0.42	0.172	3.446	0.362	0.083	0.761	-0.607	0.596	-0.062	-1.419	0.311	6.69	1.812	1.799	-0.155	0.231	0.034	0.563	-2.291	1.245	0.821	0.098	-0.333	0.538	0.526	0.698	2.568	0.268	0.404	0.298	0.784	1.916	0.249	0.474	0.734	-0.908	0.276	0.831	-0.152	-1.329	0.667	0.237	-0.125	0.271	0.137	0.235	0.329	-0.565	0.326	0.091	0.624	0.719	1.813	-0.157	1.142	0.16	0.616	0.525	0.208	1.208	0.455	0.776	0.308	0.32	1.297	0.401	-0.204	-0.485	0.251	1.252	0.211	0.674	-0.108	0.103	-0.374	-0.258	0.221	0.407	0.414	-0.138	0.98	0.053	0.303	-0.1	1.399	-0.936	0.292	1.612	0.289	0.966	-0.734	0.013	0.04	4.543	0.137	0.169	-0.146	-0.153	-0.406	0.5	0.23	0.193	-0.857	1.544	-0.457	0.39	0.336	0.222	-1.379	-0.329	0.074	0.694	0.196	-0.16	1.538	0.22	0.299	0.241	-0.703	0.205	0.027	0.259	0.321	-2.977	0.315	0.207	-1.497	-2.07	0.265	0.667	-1.349	0.14	0.078	0.823	-0.516	0.199	0.047	-0.151	-0.675	0.15	0.164	0.488	1.354	1.063	0.617	0.011	0.458	0.369	-0.344	-0.156	1.232	0.038	-0.103	0.132	0.295	1.283	0.719	0.526	0.733	0.251	0.257	-0.003	0.083	-0.32	0.971	-1.884	0.259	-0.022	0.429	0.957	-0.433	1.708	0.38	0.289	0.826	-0.165	-0.549	0.547	0.245	-3.427	0.581	0.171	1.872	0.945	0.348	0.069	1.389	0.239	-0.311	-1.225	1.612	-0.446	-0.382	1.009	0.206	-0.034	0.109	-0.057	-0.715	0.109	0.322	1.382	0.317	0.751	1.195	-0.745	-0.134	1.449	0.357	-0.48	1.009	-0.68	0.189	-0.31	0.053	0.656	0.228	0.092	1.028	-0.188	1.047	-1.175	0.435	-0.501	0.248	-0.144	-0.059	0.259	0.085	0.499	-1.4	1.168	0.778	0.172	2.07	0.155	-0.549	0.252	-0.872	1.255	0.595	-0.099	-5.538	-0.042	-1.142	0.229	0.834	0.227	1.075	0.299
X42448	X57523	-0.111	1.809	0.328	-1.115	-0.29	-2.713	-0.142	0.45	0.33	-0.523	-0.544	0.646	-0.952	0.384	1.101	0.544	0.385	-0.019	0.238	0.4	-0.125	0.338	0.489	3.8	-2.357	0.333	0.463	0.102	0.229	0.385	1.083	0.291	-1.536	0.373	0.359	0.56	0.407	0.389	2.417	0.195	-1.105	0.943	0.956	0.578	0.527	0.973	0.343	0.076	-0.343	0.465	1.063	0.037	0.111	0.367	-0.573	0.36	2.412	0.351	-0.165	0.717	0.39	-1.007	0.369	0.682	1.04	0.479	0.43	3.838	0.996	-1.951	0.13	0.353	0.523	0.114	0.952	-1.598	0.415	0.506	0.404	0.573	-0.098	1.172	0.333	0.362	0.101	0.372	0.367	0.616	-1.31	0.127	0.365	-0.341	0.291	0.407	0.477	0.721	-0.338	0.345	0.613	0.137	1.029	0.775	-1.167	0.39	0.986	0.232	-0.122	0.701	0.081	0.364	0.293	1.509	0.453	-0.308	1.25	0.991	0.573	0.463	1.148	0.291	0.364	0.169	1.537	1.022	0.421	0.345	-0.083	0.307	-0.063	0.771	3.783	0.619	-0.007	1.069	0.905	0.379	-0.722	-0.096	0.95	0.46	0.547	0.652	11.064	0.829	1.358	0.607	-1.001	-0.182	0.925	-1.31	1.103	0.481	0.473	-0.251	0.909	1.399	0.572	3.649	0.233	0.356	0.188	5.816	1.087	-0.009	0.485	-0.615	0.496	-0.251	0.593	0.167	0.498	0.659	0.048	-1.144	0.374	-0.137	0.234	0.321	1.148	0.384	0.385	0.204	-0.496	-0.074	0.796	0.029	0.657	0.614	0.655	0.92	0.948	0.273	0.705	0.374	-1.435	0.9	0.532	-0.122	0.297	0.184	0.899	0.248	0.199	0.969	0.563	1.618	0.16	0.331	0.258	-0.096	-0.004	0.39	0.495	0.362	0.836	1.008	-1.454	-0.03	1.973	0.343	0.087	0.283	-1.378	0.078	5.266	0.368	0.427	0.993	-0.219	-0.102	0.527	0.287	-1.088	0.227	1.874	0.005	0.448	0.429	1.124	-4.344	0.455	-0.039	1.352	0.188	0.781	1.38	0.298	-0.22	0.361	0.987	0.196	0.298	0.421	0.252	-2.684	-0.892	-0.001	-1.505	-0.298	-0.99	0.943	-1.131	0.928	0.222	0.337	-0.082	0.245	-1.033	0.254	1.181	1.069	-0.522	0.562	0.956	-1.297	-0.424	0.423	0.719	0.408	0.52	-0.005	0.917	-0.172	0.506	0.273	0.398	0.874	0.968	0.943	0.22	0.688	0.304	0.108	1.137	-0.723	1.023	-1.984	0.3	0.222	0.581	0.952	0.063	2.285	0.465	0.925	0.285	-0.102	0.313	0.49	0.167	-2.409	0.711	0.247	1.282	0.794	0.572	0.262	0.974	0.231	1.0	-3.384	1.346	0.15	0.321	0.951	0.418	0.679	0.075	0.627	0.601	0.95	0.687	-0.19	0.378	-0.328	0.828	0.76	0.077	1.197	0.531	0.042	0.76	-0.1	-0.021	0.149	0.215	0.613	0.09	-0.244	0.904	-0.09	0.648	-1.203	-0.428	-0.637	-0.376	0.927	0.092	-0.907	0.416	-0.808	-2.09	1.406	0.704	0.336	1.253	0.704	1.19	0.32	-0.308	1.05	0.077	0.019	-0.648	0.553	0.567	0.329	0.925	0.097	0.973	0.383
X42448	X32504	0.347	0.08	0.338	-0.001	-0.308	0.26	0.358	0.471	0.0	0.641	2.894	0.185	-1.562	0.391	0.687	0.461	1.138	0.058	0.046	-1.995	-0.094	0.408	0.206	1.952	-0.319	0.251	-1.105	-0.078	0.02	-1.501	-0.804	0.289	-0.411	-1.674	0.222	0.231	0.248	0.269	-0.606	0.307	-0.247	0.565	0.541	0.364	0.282	-0.257	0.164	2.715	-0.516	0.394	1.548	0.861	0.659	0.336	0.059	-0.015	3.047	0.204	-0.107	-0.304	-0.044	1.132	0.208	0.194	1.464	0.71	-0.165	-0.501	1.174	1.302	1.06	0.188	-0.069	1.633	2.055	0.962	0.318	0.257	0.252	0.343	0.162	1.647	0.17	0.183	0.054	0.868	0.124	0.354	0.637	0.584	0.137	0.606	0.105	0.507	-0.241	-0.603	-0.205	0.011	-0.044	0.235	0.023	0.212	-0.679	0.243	0.829	0.472	0.112	0.738	0.186	0.219	0.251	0.568	0.209	0.487	0.929	-0.424	0.537	0.502	-0.294	0.491	-0.099	0.205	-0.051	0.822	0.279	-0.201	0.643	0.354	0.998	0.329	0.434	0.46	0.219	0.455	0.362	0.06	0.238	-0.241	0.076	0.012	-1.744	0.567	-1.271	0.787	0.818	-0.759	1.163	-0.963	1.371	-0.509	1.018	0.834	0.177	-0.376	0.779	0.061	0.164	2.868	0.252	0.399	0.297	1.421	1.957	0.314	0.525	0.655	-0.543	0.315	0.907	-0.065	-1.26	0.681	0.823	0.203	0.299	0.244	0.166	0.449	0.085	0.314	0.247	1.026	1.293	2.044	-0.139	1.119	-0.145	0.043	0.196	0.801	1.196	0.446	0.76	0.296	0.694	1.366	0.201	0.146	-0.659	0.232	1.291	0.167	0.949	-0.694	-0.164	-0.724	0.546	0.25	0.443	0.527	-0.043	1.131	0.158	0.363	0.044	1.321	-0.001	0.291	-0.545	0.274	0.898	-1.263	0.192	0.087	0.899	0.116	0.342	-1.073	0.01	-0.235	0.393	0.221	0.266	-3.488	2.352	0.087	-0.069	0.419	1.748	0.575	-0.079	0.223	0.418	0.411	-1.314	1.308	0.131	0.873	0.221	-1.765	0.223	0.067	0.312	0.237	-1.699	0.079	0.219	3.807	-0.853	0.1	0.533	-0.414	3.139	0.108	-0.258	-0.088	0.19	-0.25	0.101	-2.596	-0.413	0.222	-0.703	0.941	1.899	1.242	-0.21	-0.062	0.37	-2.427	0.013	0.807	0.024	-0.008	0.236	0.269	1.209	0.242	0.466	0.666	-0.383	0.279	0.016	-1.121	-0.354	0.499	-1.23	0.212	0.172	0.5	0.208	0.027	3.049	0.306	1.189	1.754	0.269	0.016	0.112	0.161	-1.164	0.383	0.228	1.201	0.491	-0.595	0.219	1.193	0.211	-1.621	1.425	0.251	-0.027	-0.416	0.751	0.264	-0.572	0.226	-0.954	-1.165	-0.773	-0.693	1.28	0.234	0.585	1.046	-0.899	-1.249	0.403	0.201	-0.296	1.295	-0.283	0.295	-0.267	0.362	0.465	0.231	0.404	0.912	0.276	0.75	0.146	0.304	-0.379	-0.691	-1.667	0.109	0.26	-0.49	1.496	-3.619	2.515	0.529	0.2	1.878	-0.51	-0.402	0.26	-0.579	-0.562	0.589	0.228	-7.118	0.199	-2.881	0.221	0.91	0.238	0.901	0.276
X42448	X37478	0.403	-0.961	0.214	-0.921	-0.063	-0.369	0.739	0.25	-0.063	1.206	1.854	0.841	-2.519	0.481	0.719	0.385	0.979	0.052	0.155	-0.682	0.009	0.285	-0.973	2.565	-2.059	0.147	-0.793	-0.754	-0.086	-0.534	-0.469	0.099	0.142	-0.923	0.167	0.386	0.265	0.145	0.685	0.101	-0.094	0.47	-0.673	0.123	0.365	-0.07	0.134	2.726	0.725	0.041	-1.231	0.908	0.456	0.317	0.162	-0.033	-0.161	0.14	-0.085	-0.134	-0.412	0.371	0.105	0.117	1.424	0.659	0.178	-0.681	0.842	-4.583	0.476	0.177	0.035	0.203	-1.256	1.079	0.264	-0.126	0.268	0.143	0.024	1.847	0.142	0.098	-0.054	0.173	0.173	-0.251	0.817	0.481	0.205	0.281	0.083	0.165	-0.317	0.216	-0.374	-0.192	-0.051	0.184	0.002	-0.126	-0.325	0.119	0.462	0.233	0.359	0.393	-0.005	0.174	-0.063	0.082	0.11	0.441	0.601	-0.039	0.193	0.097	1.073	0.663	-0.051	0.15	0.531	0.94	0.175	0.073	0.056	0.549	0.423	0.29	0.401	0.9	0.092	1.532	0.519	0.239	0.386	0.297	-0.182	0.176	-1.064	0.407	-3.204	1.259	-0.361	-1.204	1.361	-0.507	0.243	-0.494	1.753	1.079	0.316	-0.656	0.63	-0.04	0.645	1.684	0.212	0.387	0.271	0.86	2.126	0.038	0.532	1.043	-0.713	0.574	0.856	-0.145	-0.203	0.786	0.558	0.219	0.347	0.177	0.167	0.486	0.969	0.281	0.196	1.145	1.404	2.366	-0.017	1.235	0.046	-0.456	0.013	0.737	0.947	0.352	0.749	0.274	0.652	1.418	0.25	0.013	-0.842	0.187	1.544	0.146	1.208	-0.745	-0.299	-0.711	0.23	0.135	0.307	0.516	0.257	1.118	0.068	0.334	0.05	1.294	-1.586	0.232	-1.468	0.232	1.156	-1.617	-0.205	-0.009	3.925	0.159	0.248	-2.487	0.023	0.45	0.413	0.168	0.185	-2.514	2.933	0.717	0.194	0.415	-1.344	3.061	0.063	0.199	0.917	0.383	-1.432	2.438	0.063	0.635	0.037	-2.25	0.173	0.002	0.124	-0.606	-1.119	0.3	0.12	3.166	-0.206	-0.592	0.455	-0.537	4.876	0.028	0.159	0.959	0.968	-0.133	0.009	-2.108	-1.37	0.174	-0.466	0.88	1.911	1.154	-0.324	-0.364	0.357	-1.419	0.134	0.754	-0.147	-0.145	0.181	0.237	1.124	0.049	0.229	0.58	-0.681	0.227	0.128	0.867	0.99	0.433	-0.281	0.149	0.126	0.321	0.231	-0.164	2.567	0.249	-1.255	-0.339	0.139	0.004	0.017	0.131	-1.89	-0.058	0.182	0.313	0.367	-0.714	0.12	1.168	0.128	-2.891	1.8	0.283	0.731	-0.149	-0.114	-0.123	-0.008	0.161	-1.6	-3.038	-1.814	-0.009	1.651	0.129	0.238	1.182	0.435	-0.574	0.035	0.01	-0.419	0.697	-0.491	0.213	-0.205	0.445	0.426	0.172	0.334	1.105	0.012	0.765	0.525	0.135	-0.601	0.893	-1.346	0.516	0.22	-0.201	2.519	-1.654	2.826	0.211	0.152	1.36	-0.632	1.076	0.223	-0.37	-0.487	0.258	-0.013	-2.653	0.391	-2.487	-0.087	0.448	0.202	0.306	0.226
X42448	X32417	-0.485	0.25	0.252	1.049	-0.595	-0.492	0.718	0.167	0.198	1.998	1.297	-0.28	-0.549	0.019	-0.159	0.118	0.743	0.302	0.068	-1.286	0.21	0.249	0.452	2.886	-1.105	0.104	-0.467	-1.083	-0.776	-0.724	-2.268	0.221	-0.976	-0.663	0.221	0.079	-0.329	0.272	0.647	0.297	-1.219	0.418	0.276	1.106	0.452	0.004	0.213	2.813	-0.101	0.326	-0.153	0.604	0.313	0.309	0.15	0.204	1.062	-0.055	-0.8	0.284	-0.294	1.364	0.186	0.072	1.498	0.239	0.005	3.239	0.842	-6.882	1.063	0.153	0.181	0.86	1.253	-0.101	0.349	-0.774	0.292	0.591	0.082	1.816	0.181	-0.148	0.172	0.737	0.247	1.723	-2.085	0.34	-0.352	-0.371	0.304	0.373	-0.777	-0.702	1.118	0.15	-0.727	0.137	1.474	0.356	-1.236	-0.038	1.379	-0.225	0.091	0.672	0.227	0.221	0.144	0.719	-0.512	0.177	0.061	-0.19	0.591	0.596	1.753	-0.819	0.231	-0.0	0.839	1.459	0.401	-0.154	0.527	0.647	0.903	0.469	1.098	0.917	-0.028	1.383	-0.216	0.157	0.786	-0.927	0.399	0.073	-0.539	0.73	-8.095	0.313	0.949	0.006	1.389	0.372	-1.231	-0.266	0.876	1.09	0.349	0.102	1.219	0.839	0.65	4.176	0.061	0.405	0.223	3.465	1.606	0.289	0.581	0.254	-0.459	0.907	1.054	0.139	0.009	-1.512	1.236	-0.291	0.311	0.207	0.034	0.275	-0.369	0.28	0.17	0.623	0.984	1.92	0.244	0.596	0.288	0.503	0.845	0.304	1.076	0.332	0.605	0.294	-0.026	0.984	0.111	0.203	-0.972	0.072	1.198	0.223	0.237	0.426	0.447	-0.145	-0.444	0.166	0.521	0.414	0.387	0.783	-0.121	0.35	-0.015	1.427	0.733	0.288	-0.574	0.172	0.927	-0.074	0.08	0.184	2.522	0.124	0.36	-1.899	-0.641	0.414	0.408	0.221	-0.089	-2.138	1.715	0.251	-0.162	0.408	-0.339	0.825	-0.509	-0.01	1.509	0.342	-0.507	1.401	-0.051	-1.058	0.205	-1.816	-0.026	0.231	0.074	-0.726	0.083	0.212	0.177	5.344	-2.812	0.746	0.667	-0.781	2.688	0.208	-0.591	0.729	0.18	-0.655	0.036	-1.089	-0.205	0.216	-0.391	0.642	1.262	1.243	-0.122	-0.269	0.319	-1.87	-0.129	0.563	0.029	-0.008	0.095	0.229	1.056	0.639	0.424	0.109	-0.43	0.276	0.125	-0.339	0.034	0.653	-0.422	0.188	0.217	0.371	1.308	-0.003	1.591	0.401	-1.083	-2.672	0.108	-0.067	0.864	0.22	-1.268	0.096	0.201	2.125	0.662	-0.051	0.092	0.934	0.218	1.409	0.627	0.477	0.043	0.034	0.967	0.258	0.552	0.175	-0.799	-0.608	-0.112	0.102	1.196	0.271	0.123	1.058	0.166	-0.512	1.88	0.18	-0.082	1.084	-0.03	0.229	-0.213	-0.663	0.542	0.188	0.053	1.005	-0.135	0.689	0.323	0.023	-1.218	0.366	0.324	0.212	0.249	0.296	1.053	-2.76	2.034	0.564	0.222	2.038	-0.27	0.62	0.233	-0.768	0.833	0.498	-0.295	-2.291	0.328	-1.292	0.189	0.86	0.07	0.968	0.205
X42448	X32388	0.214	0.493	-0.159	1.427	0.06	-0.004	1.276	0.187	0.187	1.041	2.532	0.887	3.904	-0.137	0.128	0.525	0.928	0.065	0.009	-2.334	0.129	0.235	1.167	-2.323	0.641	0.139	0.903	0.78	0.438	-0.111	-0.483	0.114	0.324	-1.075	0.168	0.306	-0.112	0.13	0.152	0.38	-0.455	0.393	-0.04	0.495	-0.087	-0.034	0.176	2.755	0.458	0.259	0.424	-0.251	0.334	0.279	-0.104	0.11	3.866	-0.053	-0.048	-0.155	0.185	-0.161	0.176	-1.142	0.695	0.481	-0.052	0.302	1.218	0.231	1.755	0.177	0.278	-0.108	1.418	0.449	0.277	0.448	0.051	0.457	0.22	-3.583	0.172	0.184	0.269	-0.487	0.045	-0.483	-0.368	0.655	0.202	0.405	-0.207	-0.127	-0.323	-0.128	0.653	-0.063	-0.056	0.202	-1.874	0.05	-0.467	0.093	0.847	1.417	-0.134	-0.23	0.205	0.108	0.055	-1.337	0.34	0.73	-0.337	-1.725	0.357	0.354	0.468	-0.951	0.447	0.188	0.238	0.151	-0.04	-0.195	1.152	0.392	0.82	-1.313	0.477	0.498	-1.168	0.128	1.06	-0.996	0.159	-0.262	0.387	0.491	0.021	0.526	1.781	0.646	0.148	-0.064	0.862	1.892	0.866	-0.912	-0.759	0.373	-0.026	-0.293	0.282	0.06	-0.028	-2.431	0.215	0.32	0.229	-0.952	1.418	0.258	0.409	-0.164	-0.342	0.184	-0.13	0.148	-0.472	0.412	-1.529	0.322	0.049	0.196	0.182	0.393	-0.121	0.201	0.18	0.425	0.778	1.573	0.186	-0.274	0.697	0.015	0.062	0.87	1.217	0.189	0.71	0.255	-0.395	0.707	0.093	0.192	-0.099	0.19	0.671	0.186	0.143	-0.1	0.556	1.151	0.325	0.086	0.132	0.245	1.558	1.068	0.138	0.31	0.705	1.145	-0.285	0.258	-0.633	0.245	0.491	4.243	0.007	0.071	3.889	0.102	0.259	-0.454	-0.166	0.428	0.379	0.156	0.379	-0.615	-0.56	0.476	0.215	0.04	0.983	-1.333	-0.296	-0.03	-1.739	-0.033	0.733	0.279	0.12	0.159	0.179	-0.32	0.152	0.033	-0.046	0.812	0.797	0.335	0.185	0.785	-0.563	-3.144	0.968	-1.013	-2.543	0.123	0.731	0.048	-0.463	0.841	0.129	-3.019	0.898	0.075	0.622	0.958	-0.886	-0.359	0.412	0.097	0.202	0.675	0.021	1.111	0.353	-0.271	0.196	0.228	0.853	0.71	0.451	0.497	0.188	0.173	0.128	-1.838	0.311	1.165	-1.368	0.21	-0.003	0.363	0.797	-0.364	1.175	0.334	0.964	0.258	0.076	0.122	0.501	-0.303	-2.706	0.385	0.159	1.786	0.402	0.304	0.102	-0.018	0.172	0.049	0.673	0.832	-0.378	-0.312	1.185	0.266	0.244	0.059	0.387	-0.571	0.415	0.418	1.257	-0.766	-0.09	0.931	0.04	0.483	1.511	0.37	0.174	0.155	0.016	0.064	-0.162	0.061	0.333	0.129	0.176	0.314	0.091	0.359	-0.51	-0.059	-0.335	-1.07	1.042	-0.216	0.188	0.23	2.753	-5.646	-0.817	0.612	0.177	0.924	0.086	-0.634	0.226	0.338	0.809	0.555	0.264	-1.585	-0.291	0.296	0.162	1.04	0.202	0.562	0.253
X42448	X48407	0.093	0.134	0.391	0.539	-2.119	-0.562	0.294	0.486	0.318	1.218	1.337	0.592	0.319	0.331	0.572	0.274	0.653	0.325	0.289	1.615	0.324	0.128	0.201	0.668	-0.028	0.3	-0.827	-0.029	0.443	0.348	0.673	0.356	-0.316	0.343	0.323	0.298	0.094	0.322	7.134	0.112	-2.166	0.88	0.315	0.319	0.318	0.247	0.313	0.361	0.419	-3.212	0.277	0.239	0.219	0.341	0.094	0.206	0.828	0.322	0.25	0.042	0.611	0.511	-0.565	0.616	0.321	0.084	0.32	-0.388	0.149	0.961	1.182	0.312	0.331	-0.3	0.478	-0.089	0.254	0.62	0.284	0.509	0.317	0.77	0.304	0.17	0.294	1.234	0.237	0.645	-0.103	0.272	-4.787	-2.011	0.305	0.873	0.569	0.441	0.411	0.199	0.601	0.338	0.584	0.417	0.533	0.063	0.656	0.023	0.004	0.36	0.345	0.314	0.324	-0.609	0.376	0.414	0.941	0.749	0.491	0.14	1.003	-0.262	0.422	0.322	0.353	0.539	0.084	0.831	0.348	0.651	0.525	0.561	-0.121	-4.214	0.288	0.484	0.806	-0.444	0.084	0.375	0.094	0.499	1.039	0.567	2.178	3.323	1.661	0.136	0.581	-0.625	0.713	1.079	0.564	0.469	0.232	0.259	0.341	-0.416	0.188	0.297	0.338	0.379	0.374	-1.407	0.62	0.187	0.421	0.838	0.591	0.533	0.335	0.298	0.189	0.47	0.181	0.306	-1.577	0.297	0.328	0.419	0.899	0.147	0.348	0.458	0.849	1.11	0.564	0.519	0.378	0.57	-0.218	0.31	-0.067	0.375	0.549	0.376	0.503	0.308	0.214	0.334	0.802	0.302	0.489	0.331	0.761	-0.202	0.075	-0.019	0.677	0.284	-0.266	-0.473	0.854	0.647	0.557	0.384	0.612	0.687	-1.143	-3.174	-0.692	0.36	0.792	0.271	0.062	0.176	-0.56	0.323	-0.214	0.525	0.371	0.56	0.014	-0.268	-0.515	0.212	-0.497	1.509	0.43	0.107	0.696	0.707	0.401	0.4	-0.061	0.447	0.862	1.196	0.329	-0.053	0.311	0.315	0.255	0.162	0.152	0.395	-0.118	0.322	0.314	-4.694	0.153	0.373	1.0	0.736	-1.838	0.326	0.996	-0.242	0.593	0.961	0.372	1.346	0.615	0.252	0.534	0.368	-0.871	0.804	0.482	0.52	0.346	0.661	0.162	0.436	0.445	0.456	0.312	0.327	0.695	0.331	0.514	0.505	0.469	0.303	-0.515	1.076	0.019	0.718	-0.058	0.343	0.326	0.383	0.786	0.147	-1.313	0.375	0.968	0.117	0.385	0.624	0.32	0.32	3.644	0.676	0.32	1.472	0.584	0.384	0.327	0.863	0.324	0.867	0.249	1.594	0.491	0.368	0.632	-1.626	0.72	0.279	0.579	0.4	-0.5	0.575	0.558	0.379	0.773	0.739	0.542	0.579	1.205	0.472	0.13	-0.685	0.098	0.274	0.285	0.129	0.49	0.28	0.501	0.616	0.507	0.608	2.237	0.542	0.295	1.477	0.78	0.197	0.277	0.331	2.779	0.506	-0.307	0.507	0.32	1.393	0.415	-0.245	0.112	0.352	0.765	0.743	-0.891	0.8	0.185	0.536	0.235	0.729	0.31	0.349	0.19
X42448	X22163	0.472	0.888	0.064	0.44	-0.051	1.433	0.015	0.236	0.112	0.128	0.12	-0.043	-1.676	-0.764	-0.648	0.218	-0.124	0.274	0.075	0.507	0.034	-0.521	0.209	-1.109	1.171	0.17	0.393	-0.354	0.187	0.028	0.525	0.148	-0.237	-0.084	0.077	-0.335	0.086	0.094	1.946	-0.041	-0.261	-0.498	0.516	-0.229	-0.183	0.785	-1.916	-0.072	1.42	0.062	-3.776	-0.176	-0.571	0.226	0.14	0.113	2.061	0.109	-0.574	0.623	-0.35	-0.279	0.146	-0.428	0.35	-0.256	0.38	-0.492	0.635	-1.175	-0.06	0.05	0.455	3.017	0.195	0.411	0.155	0.431	0.228	0.527	-0.058	-0.39	0.151	0.138	0.236	0.104	0.156	0.166	-0.187	0.545	0.005	0.671	0.353	0.217	-0.03	-0.021	0.563	0.118	-0.305	0.137	0.886	0.244	0.037	0.21	-1.151	0.822	0.502	0.2	0.131	0.115	-0.005	-2.052	0.203	0.847	1.331	0.631	0.136	-0.217	-0.198	-0.219	-0.218	0.151	1.909	0.203	0.124	-6.761	0.34	0.668	-0.84	-0.868	6.702	-0.054	0.102	-0.195	2.289	-0.541	0.41	-0.221	0.917	0.794	0.232	0.425	3.205	0.711	0.957	-0.186	0.556	2.484	-1.766	0.748	0.409	0.363	0.236	-0.485	0.77	-0.235	0.417	-2.326	0.123	-0.118	0.173	4.424	1.817	0.221	0.514	0.739	0.233	0.237	0.703	0.037	0.161	0.429	-0.721	0.304	0.182	0.081	0.126	0.027	1.262	-0.043	0.079	0.618	-0.048	1.679	0.204	0.814	-1.476	0.483	0.156	-0.405	-0.159	0.04	0.089	0.124	-1.627	-0.41	-0.131	0.15	-0.256	0.074	0.671	0.077	0.996	0.208	0.249	-0.651	-0.433	0.044	-0.347	0.087	0.082	-0.415	0.286	0.121	0.877	-0.017	-1.923	0.153	-0.214	0.191	1.166	-0.303	0.01	-0.066	2.708	0.144	0.182	-0.806	-0.178	0.777	-0.449	-0.11	-0.303	-0.284	-0.205	0.572	0.396	0.246	-2.502	-2.061	0.442	0.188	1.744	0.087	-0.625	1.888	0.088	0.219	0.106	-0.082	0.034	0.093	-0.062	0.537	-1.741	0.253	0.097	-3.837	-1.908	-2.27	0.693	0.03	-3.394	0.117	0.323	-0.332	0.627	-6.88	0.031	0.66	1.135	-0.048	0.614	0.447	-0.719	0.901	0.241	0.758	0.345	0.901	0.066	0.85	0.295	-0.414	0.139	0.227	0.559	1.235	0.418	-0.097	-0.023	0.172	0.115	-0.417	-0.503	1.705	0.597	0.17	0.1	0.395	0.633	-0.402	-1.707	-0.064	-0.175	1.086	0.05	0.206	0.764	-0.028	-2.958	0.49	0.084	3.194	1.017	0.674	0.128	0.047	0.127	0.165	-2.151	2.162	-0.813	0.555	0.98	0.255	1.265	-0.06	0.495	-0.077	0.862	0.144	2.189	0.211	1.692	1.371	0.158	0.627	1.283	0.12	-0.585	-0.555	-0.147	0.059	0.04	0.156	0.507	0.095	-0.27	0.605	0.253	0.466	0.066	0.582	0.353	0.963	-0.054	-0.265	0.171	0.043	-0.152	-0.021	0.001	0.523	0.122	1.207	0.525	0.49	0.027	0.051	1.171	0.428	0.104	-0.222	-0.115	-0.335	0.129	-0.281	0.157	-1.38	-0.827
X42448	X39831	-0.145	0.035	0.237	-0.814	0.382	2.829	-0.2	0.447	0.234	0.664	2.113	-3.232	-1.958	-2.054	1.12	0.527	0.364	0.219	0.045	1.419	0.206	0.419	-0.089	-1.216	-1.187	0.179	-1.164	0.619	0.635	-0.304	0.074	0.29	0.335	0.188	0.098	0.288	0.091	0.229	0.239	-0.216	0.047	0.301	-0.044	0.454	0.531	1.561	0.198	1.856	-1.205	0.276	1.7	-0.067	0.308	0.21	0.206	0.084	-1.633	0.139	0.005	1.281	-0.287	0.879	0.14	0.632	0.565	-0.536	0.162	0.558	-0.131	2.231	0.374	0.178	-0.012	2.119	-0.138	0.785	0.318	-0.032	0.272	0.539	0.467	0.271	0.205	0.202	-0.002	0.088	0.228	0.56	0.27	-0.065	0.505	0.706	0.187	0.856	-0.777	-0.8	-0.156	0.013	-0.017	0.23	-0.347	-1.492	0.522	0.242	0.27	-1.42	0.332	0.301	0.237	0.039	-0.024	-1.046	0.442	0.729	0.403	-1.588	-0.609	0.223	1.223	0.155	0.243	0.228	1.047	1.327	0.449	0.176	-0.356	0.54	0.216	0.737	-1.36	-0.456	0.071	-1.444	0.645	-0.434	0.597	0.249	-0.556	-0.57	1.663	0.429	2.765	1.437	0.366	0.343	0.147	5.478	1.441	1.352	1.076	0.698	-0.153	0.251	0.807	-0.843	0.252	-1.544	0.244	0.321	0.277	4.929	1.603	0.142	0.296	0.471	-0.608	0.598	0.87	0.216	0.575	0.459	-0.57	0.132	0.261	0.241	0.187	-1.647	1.183	0.308	0.247	0.406	0.336	0.398	-0.316	0.387	-2.156	0.051	0.954	0.659	0.112	0.444	-0.06	-0.294	0.455	0.434	0.182	0.171	0.597	0.171	0.951	0.196	1.588	0.436	0.204	0.022	-0.26	0.19	0.322	0.403	-0.733	-0.006	-0.257	0.347	0.052	0.25	-1.779	0.183	-0.842	0.269	0.976	0.11	0.274	0.013	4.703	-0.105	0.29	0.578	0.552	0.851	-0.269	0.136	0.072	-0.348	-0.042	0.923	0.232	0.414	2.545	1.227	0.216	0.286	0.606	0.13	-0.57	1.116	-0.036	0.907	0.137	0.511	0.198	0.235	0.319	0.4	-1.275	-2.053	0.218	-1.629	-2.58	0.141	1.076	0.155	-0.113	0.184	1.797	0.763	-1.453	1.061	0.309	0.606	-0.913	0.201	0.38	1.139	-0.669	-1.239	-0.071	0.404	0.184	0.623	-0.168	-0.355	0.125	0.507	0.226	0.259	0.585	0.87	-0.419	0.327	0.656	0.075	0.187	0.595	0.353	-0.703	-5.014	0.022	-0.863	0.043	0.887	-1.342	-0.013	-0.014	1.747	2.296	0.381	0.773	0.578	0.212	-1.085	0.082	0.139	1.247	-0.407	0.068	0.166	0.173	0.203	1.205	0.997	1.991	2.435	-0.56	-0.568	0.312	0.581	0.204	-0.933	-0.733	0.851	-0.17	-0.574	-0.177	0.614	1.221	-0.392	0.373	2.558	0.321	-0.043	0.009	0.044	0.27	-0.014	0.546	0.104	-0.054	0.572	-1.155	0.644	0.355	-0.561	-0.31	0.601	0.47	1.753	-0.216	0.243	0.317	0.257	-0.66	0.932	0.996	0.21	0.534	0.195	0.381	0.25	0.378	-0.304	-0.64	-0.005	-1.865	-0.35	-0.221	0.213	-0.407	0.231	-0.873	0.21
X42448	X18467	0.423	0.259	0.504	-0.144	0.159	1.954	1.229	0.511	0.135	1.107	-0.403	-0.022	-0.725	0.438	1.432	0.469	1.097	0.049	-0.065	0.78	-0.135	0.45	0.075	-0.488	0.485	0.327	-1.37	-0.03	0.439	-1.213	-0.249	0.379	-1.146	-0.098	0.322	0.365	0.323	0.346	-1.09	1.214	0.439	0.346	1.004	-0.263	-0.51	0.854	0.302	2.57	1.78	0.485	1.062	0.803	0.404	-0.346	0.182	0.094	2.08	0.251	-0.271	0.173	0.298	0.614	0.322	0.597	1.503	0.84	-0.134	0.223	0.987	1.774	1.179	0.251	0.395	5.252	2.765	0.549	0.361	0.548	0.23	0.532	0.328	0.949	0.307	0.25	0.248	0.475	0.308	-0.058	-0.828	-0.174	-1.095	0.863	0.479	0.811	0.162	0.139	-0.126	0.32	0.4	0.254	0.745	-0.008	-0.73	0.073	0.222	1.085	-0.009	0.065	0.196	0.311	0.338	0.961	0.442	0.627	0.701	0.351	0.545	0.571	0.074	0.365	0.373	0.091	1.324	0.594	0.567	-0.374	0.484	-0.136	1.027	0.308	1.193	0.666	0.32	-0.615	0.876	0.349	0.851	-0.734	0.193	0.378	0.101	0.387	0.932	1.507	1.627	-0.192	0.951	-1.907	1.441	0.589	1.261	0.501	0.407	-0.487	0.816	-0.278	0.011	1.766	0.274	0.441	0.274	1.083	1.66	0.375	0.55	1.083	-0.061	-0.454	0.907	-0.118	-0.846	0.716	0.945	0.286	0.03	0.341	0.248	0.523	0.381	0.375	0.326	0.981	0.294	2.463	-0.061	1.268	0.872	0.268	0.001	0.582	0.718	0.547	0.742	0.366	0.651	1.297	0.205	0.235	0.006	0.327	1.197	0.248	0.745	-0.65	-0.18	-0.107	0.834	0.276	0.421	0.5	-0.142	0.894	0.583	0.391	0.19	1.246	-0.478	0.285	0.202	0.238	0.868	-1.208	0.278	0.308	-0.492	0.312	0.293	-0.254	-0.159	0.599	0.457	0.268	0.368	-2.155	1.871	0.564	0.37	0.45	1.689	-1.383	0.463	0.287	1.935	0.19	-0.393	1.003	0.215	0.932	0.182	-0.01	0.073	0.08	0.356	0.631	-3.098	0.373	0.261	3.479	-0.806	-0.583	1.071	-0.354	0.671	0.237	0.735	0.389	0.07	0.53	0.216	-0.038	0.493	0.303	-0.555	0.55	1.53	1.979	-0.309	0.613	0.425	-0.563	0.185	1.07	0.102	-0.333	0.328	-0.477	1.142	0.474	-0.602	0.69	-0.395	0.358	0.257	0.119	0.433	-0.301	0.318	0.197	-0.107	0.559	-0.245	0.261	3.169	0.194	1.068	1.618	0.278	0.529	0.243	0.31	-2.286	0.657	0.323	1.268	0.76	0.117	-0.42	1.003	0.026	-1.321	1.753	0.497	0.846	-0.674	0.353	0.364	-0.847	0.198	-0.416	-1.245	0.478	-0.445	0.247	0.03	1.062	1.035	-1.243	-1.564	0.872	0.377	-0.366	1.041	-0.31	0.364	0.318	0.061	0.284	0.337	0.573	0.811	-0.183	0.872	0.317	0.54	-0.259	-0.366	-1.637	-0.033	0.255	0.091	1.426	-1.792	1.738	0.462	0.193	1.269	0.377	-0.633	0.236	0.168	-0.216	0.179	0.356	-7.125	0.114	-2.758	0.318	0.65	0.305	0.054	0.351
X42448	X33587	0.08	2.761	0.398	1.848	-0.812	0.602	-0.025	0.493	0.152	0.094	3.637	0.352	-1.42	0.495	-1.902	0.712	1.114	0.128	0.116	-3.094	0.105	0.359	0.275	1.928	-0.984	0.018	-0.974	0.416	0.202	-0.752	-0.366	0.179	0.261	-1.958	0.152	0.352	0.087	-0.114	-0.615	-0.1	-0.785	0.243	-0.35	0.534	0.535	-0.296	0.125	2.662	-1.211	0.385	1.363	0.762	0.664	0.302	0.144	0.027	4.448	0.166	-0.422	-0.345	-0.301	1.112	0.168	-0.555	1.054	0.489	0.03	-0.962	0.651	1.527	1.608	0.17	-0.187	2.381	0.453	0.642	0.325	0.231	0.263	0.107	0.363	1.245	0.04	0.145	-0.058	1.146	0.108	-0.153	1.55	0.536	0.439	0.631	0.03	-0.393	-0.486	-0.776	0.652	-0.121	-0.213	0.19	-1.428	0.444	-0.242	0.229	0.923	-1.472	0.037	0.323	0.143	-0.002	0.195	-0.128	-0.012	0.058	0.704	-2.483	0.511	0.216	0.219	0.554	0.224	0.12	-0.27	0.182	0.132	-0.782	1.226	0.682	0.897	0.878	0.728	0.259	0.14	1.225	-0.011	-0.007	0.702	-0.547	0.309	0.401	-1.878	0.683	0.487	0.043	-0.019	-0.118	0.611	-1.293	1.132	-0.612	0.287	0.779	-0.127	-0.152	0.549	-0.091	0.408	1.873	0.131	0.25	0.058	1.197	1.731	0.095	0.426	1.042	-0.62	0.379	0.7	0.104	-1.186	0.112	0.625	0.197	0.302	0.206	-0.366	0.292	-0.609	0.284	0.216	0.64	1.26	1.461	-0.119	0.687	-0.83	0.379	0.842	1.004	1.641	0.054	0.798	0.271	0.161	0.958	0.32	0.064	-0.601	0.168	1.181	0.172	0.634	-0.359	-0.035	0.271	-0.329	0.14	0.236	0.474	-0.171	1.289	-0.011	0.289	0.669	1.262	0.529	0.256	0.447	0.235	0.945	-0.099	0.18	0.103	2.564	-0.949	0.344	-2.339	0.152	-0.02	0.448	0.16	0.209	-1.588	0.249	-0.886	0.071	0.382	1.756	2.162	0.164	-0.047	0.238	0.323	0.09	0.601	0.026	0.826	0.153	-1.405	0.144	-0.019	-0.063	0.507	-1.061	-0.271	0.169	1.606	-1.702	0.999	0.283	-0.199	-0.807	0.166	-0.43	-0.237	0.06	-0.612	-0.015	-2.499	0.181	0.166	-0.155	1.236	0.668	-0.306	0.157	-0.372	0.317	-1.013	-0.157	0.888	0.17	-0.069	0.158	0.246	1.077	0.278	0.446	0.402	-0.71	0.187	0.003	-1.552	-0.549	0.528	-1.577	0.148	0.127	0.457	1.021	-0.332	0.254	0.4	1.271	1.238	-0.242	-0.421	0.401	-0.025	-0.783	0.012	0.162	0.198	0.213	-0.269	0.134	1.137	0.158	-1.144	0.758	-1.012	-0.579	-0.364	0.944	0.204	0.113	0.067	-0.79	-1.239	-0.25	0.304	1.042	0.268	-0.42	0.985	0.233	-0.36	0.512	0.222	-0.092	1.223	-0.291	0.251	0.047	0.156	0.588	0.011	0.083	1.187	0.194	0.708	-1.029	-0.124	0.223	-0.482	0.001	-0.271	0.192	-0.36	0.792	-2.32	0.849	0.257	0.16	1.553	-1.857	0.331	0.216	-0.655	1.314	0.829	0.118	-4.98	-0.251	-1.15	0.155	1.171	0.162	0.703	0.257
X42448	X57519	0.305	1.417	0.34	0.477	0.225	-4.513	-1.864	0.619	0.252	-0.214	0.998	1.526	-2.807	0.26	-1.192	0.655	0.574	0.025	0.258	-0.997	0.164	0.341	0.565	2.07	-1.495	-0.344	-0.033	0.329	0.284	0.129	-2.776	0.253	-0.324	-0.14	0.273	0.554	0.306	0.237	3.289	-0.415	-0.524	0.131	0.027	0.522	0.347	0.716	0.125	1.976	-0.825	0.45	1.7	0.269	0.531	0.369	0.214	0.266	4.742	0.231	0.005	-0.525	0.156	0.399	0.269	0.434	0.921	0.281	0.339	1.312	0.631	2.29	0.394	0.27	-0.067	-0.544	-0.659	-0.02	0.162	-1.018	0.269	0.202	0.405	0.962	0.263	0.252	0.203	0.702	0.244	-0.654	1.151	0.06	0.32	-0.153	0.299	0.007	0.237	0.2	0.102	0.235	0.318	0.275	0.287	0.463	-0.454	-0.296	0.609	-0.321	0.175	0.518	0.111	0.21	0.06	1.316	0.429	-0.097	0.417	0.143	0.361	0.451	1.935	0.37	0.689	0.252	0.623	0.215	0.149	0.773	0.676	0.208	0.055	0.998	1.723	0.367	0.216	0.296	0.974	0.153	0.111	0.111	0.831	0.533	-0.562	0.662	8.053	0.482	-0.13	0.374	0.152	0.311	1.351	-0.127	-0.173	0.652	0.358	-0.038	0.657	0.88	0.61	1.378	0.235	0.23	0.123	1.951	1.764	-0.504	0.246	-0.236	0.23	0.305	0.117	0.178	0.226	0.34	0.332	0.105	0.381	0.274	0.062	0.199	0.597	0.281	0.088	0.516	0.712	-0.116	0.361	-0.475	0.083	0.603	1.063	0.574	0.78	0.134	0.575	0.303	-0.43	1.03	0.27	0.276	-1.252	0.259	1.289	0.247	-0.6	0.142	0.346	1.18	0.052	0.254	0.294	0.26	-0.524	-0.144	0.079	0.378	1.142	1.141	-0.45	0.231	2.095	0.282	0.717	-0.246	-1.261	-0.352	2.611	-0.075	0.354	-0.253	0.319	0.159	0.223	0.065	-1.171	-0.092	2.082	-0.612	0.385	-0.162	1.306	2.024	0.334	0.272	0.972	0.285	0.125	1.691	-0.069	0.213	0.225	-0.663	-0.141	0.332	0.341	0.186	-4.473	-1.796	0.256	1.5	-1.493	3.04	-0.354	-0.297	0.915	0.255	-0.336	0.094	0.182	-0.595	0.271	0.678	0.545	-0.366	0.208	0.652	-0.023	0.149	0.286	0.183	0.285	0.306	-0.179	1.332	0.35	0.202	0.275	0.312	0.615	0.879	0.406	-0.295	0.003	-1.069	0.131	-0.201	0.385	1.596	-3.522	0.276	0.221	0.182	0.778	-0.101	1.711	0.283	1.351	1.11	-0.096	0.315	0.899	0.095	-0.701	0.373	0.235	0.949	0.566	0.063	-0.135	0.084	-0.077	0.667	-2.109	0.963	-0.085	-0.115	0.368	0.284	0.745	0.053	0.209	-0.504	-0.148	0.327	-0.205	0.334	-1.213	1.096	0.377	-0.911	1.008	0.332	0.186	0.855	0.018	0.174	0.344	0.463	0.328	0.217	-0.01	0.569	0.18	0.177	-2.403	-0.166	-1.541	-0.168	0.917	-0.242	-0.233	0.181	0.583	-2.159	2.436	0.47	0.172	1.518	-1.473	1.419	0.26	0.115	1.546	-0.178	0.141	-1.388	0.332	-0.15	0.264	1.352	0.017	1.467	0.29
X42448	X33973	-0.023	-0.234	0.165	-0.64	-0.23	0.237	-0.553	0.15	-0.084	-0.637	-1.015	-1.11	-2.271	0.552	1.012	0.54	1.015	0.082	0.061	1.529	0.019	0.301	0.06	-2.152	-0.533	-0.004	2.638	-0.391	-0.39	-0.216	-1.531	-0.136	1.21	0.208	-0.041	0.045	-0.033	-0.09	0.009	0.987	-0.035	0.416	-0.819	0.405	-0.21	-0.503	0.029	-0.537	-0.386	-0.416	1.294	-0.529	0.177	-0.092	0.07	0.071	0.669	0.009	0.043	-0.572	-0.409	-0.169	0.056	0.004	1.246	-1.381	0.137	-1.551	-0.537	1.772	0.264	-0.033	-0.415	1.693	0.002	-0.606	-0.187	-0.278	-0.031	-0.018	0.088	1.234	-0.059	0.053	-0.176	-0.7	0.035	0.014	-1.17	-0.285	-0.424	0.66	-0.071	0.868	-0.561	0.614	0.017	-0.027	-0.511	0.07	0.951	0.551	0.21	-0.072	0.811	-1.287	-0.195	0.742	0.097	-0.001	0.089	-1.135	-0.358	-0.118	1.744	0.351	-0.272	-0.398	0.681	-1.222	0.122	-0.001	2.582	1.211	-0.263	-1.554	-0.387	0.308	-1.333	0.37	-1.657	0.228	-0.0	-0.755	0.342	0.195	-0.396	-0.282	-0.841	-0.675	0.295	0.381	3.553	0.848	-0.025	0.689	1.149	-1.048	1.028	0.783	1.378	0.889	0.342	-0.482	-0.574	0.435	-0.312	-1.863	-0.151	0.049	0.173	0.478	1.117	-0.206	-0.014	-1.003	0.535	0.207	-0.437	-0.016	-1.542	0.223	0.545	-0.497	0.289	0.106	0.04	-0.013	-1.963	0.128	0.116	-0.356	0.737	0.682	-0.596	0.93	-0.131	0.704	-0.376	1.019	0.323	0.176	0.669	0.041	0.218	0.53	-0.504	-0.019	-0.143	-0.025	0.5	0.008	1.614	-0.89	-0.154	-0.939	0.653	-0.06	-0.058	0.212	1.298	1.019	0.047	0.091	0.772	0.437	-1.164	0.13	-0.715	0.176	0.37	0.704	-0.162	-0.075	0.677	0.134	0.069	0.386	0.004	0.23	-0.734	-0.0	-1.169	-0.311	-0.03	0.498	-0.143	0.046	1.153	1.686	0.223	-0.118	0.755	0.733	-2.388	0.753	0.012	-0.74	-0.011	1.142	0.002	0.475	-0.063	-2.12	0.417	-0.042	0.066	-4.44	-1.865	-0.094	-0.506	0.075	-0.425	-0.001	0.41	-0.438	0.049	-2.267	0.106	-2.89	1.306	0.049	-0.444	-0.505	0.238	-1.288	-1.183	-0.025	-0.105	0.52	-0.226	-0.995	-0.152	1.284	0.09	-0.824	-1.238	1.107	0.366	-0.088	0.193	-0.03	0.215	0.568	-0.122	-3.639	-1.918	-0.171	0.015	0.488	-0.208	0.375	0.304	-0.628	1.028	0.2	-0.183	-0.258	-0.513	-0.034	2.241	0.124	-0.038	0.247	-0.571	0.475	0.02	1.119	0.021	-1.838	1.748	0.442	1.126	-0.247	-1.361	-0.131	-0.346	-0.028	0.354	-2.35	1.072	-0.449	0.739	0.077	0.719	0.862	0.119	-0.31	-0.972	-0.079	0.341	0.736	0.085	-0.243	0.086	-0.466	0.285	-0.122	0.768	-0.526	-0.071	-0.478	3.492	0.92	0.191	2.205	-1.361	0.136	0.238	-0.339	1.626	-0.655	0.539	0.231	-0.015	0.928	0.265	0.373	0.072	-0.539	1.266	0.393	0.112	-0.546	-0.445	-2.479	-0.036	-1.473	-0.038	0.618	-0.009
X42448	X37459	0.159	-0.539	0.44	0.869	0.434	-0.026	0.063	0.531	0.297	1.004	-1.771	1.105	-2.66	0.582	-0.21	0.75	0.645	0.376	0.256	1.189	0.321	-0.24	-0.672	-0.386	-1.702	0.257	-0.508	-1.111	0.506	0.026	0.679	0.345	0.595	0.452	0.11	0.536	0.18	0.169	0.15	-0.621	0.094	0.131	0.264	0.81	0.278	-0.382	0.279	-0.137	0.092	0.479	0.201	0.566	0.467	0.278	0.263	0.162	1.609	0.065	0.627	-0.057	0.57	0.033	0.147	0.617	1.068	0.392	0.406	1.76	0.991	-1.302	0.105	0.323	-0.217	0.326	1.269	-9.287	-0.063	-0.344	0.156	0.251	0.451	1.382	0.321	0.324	0.254	-0.885	0.284	1.046	-0.451	0.502	0.634	0.066	0.443	0.765	0.542	0.096	0.352	-0.206	0.449	0.259	0.303	0.133	-0.022	0.117	0.461	0.238	0.457	-0.336	0.335	0.296	0.216	0.452	0.442	-0.022	1.557	0.941	0.12	0.037	1.247	0.944	0.4	0.322	0.948	0.839	-0.194	0.169	0.184	0.439	-0.31	0.625	1.971	-0.454	0.284	0.278	1.038	0.356	0.79	0.231	0.984	0.194	0.86	0.65	-6.868	-0.085	1.343	-0.878	0.091	-0.84	-0.309	-0.878	-0.409	0.617	0.379	-0.171	0.572	0.176	0.738	-0.367	0.252	0.437	0.363	8.156	1.387	-0.212	0.436	-0.202	0.874	-0.534	0.813	-0.079	0.144	0.405	0.736	-0.283	0.389	0.14	0.299	0.155	0.546	0.353	0.315	0.891	0.574	1.164	0.111	0.719	1.064	-0.433	0.99	0.812	0.757	0.36	0.791	0.353	-0.404	0.73	0.247	0.328	-0.593	0.326	0.403	0.257	0.542	0.511	0.141	-0.951	0.811	0.338	0.465	0.151	0.33	0.849	0.774	0.377	0.562	1.124	0.215	0.285	0.182	0.244	0.877	1.387	-0.277	0.122	4.867	0.329	0.069	-0.539	0.363	0.709	-0.416	0.28	-4.219	0.238	2.387	0.523	0.389	-0.19	-0.279	4.152	0.454	0.371	2.509	0.443	0.378	1.496	0.296	0.913	0.246	0.631	0.308	0.207	0.073	0.351	0.001	0.177	0.268	-2.217	1.102	9.624	-0.487	1.017	2.503	0.212	0.149	2.895	-0.022	-0.358	0.374	0.759	1.059	0.316	-0.284	0.752	0.315	-0.561	0.406	0.493	-0.413	1.106	0.159	1.125	0.25	0.508	0.209	0.357	0.74	0.867	-0.403	-0.072	0.046	0.285	0.28	0.892	0.453	0.725	-0.498	0.331	0.314	0.133	0.673	-0.248	1.464	-0.066	-0.194	-0.709	0.367	0.687	0.535	0.32	-1.582	0.542	0.238	1.595	0.407	0.421	0.215	0.835	0.304	-0.179	-4.118	1.045	1.101	0.449	0.532	0.278	0.495	0.332	0.575	-0.456	-0.978	0.354	0.336	0.356	0.898	0.989	-2.29	-0.266	1.561	0.352	0.081	1.044	-0.234	0.363	-0.12	0.518	0.632	0.315	-0.024	0.115	0.482	0.602	-1.963	0.414	0.619	0.209	-0.015	0.516	0.31	0.205	1.081	0.234	1.73	0.46	0.247	1.079	0.04	-0.194	0.344	-0.391	1.379	0.59	0.261	0.747	0.525	0.246	0.298	0.583	0.054	0.752	-0.257
X42448	X1552	-6.038	1.424	0.388	1.851	-0.286	1.479	2.248	0.505	0.236	0.726	1.993	0.342	-1.553	0.585	-1.243	0.71	0.959	0.274	0.248	-1.294	0.225	0.417	0.453	5.437	-1.102	0.296	-0.251	0.451	0.173	-0.289	-0.073	0.336	0.268	-1.1	0.271	0.453	0.306	0.262	0.513	-0.604	-0.354	0.478	0.103	0.548	0.409	0.204	0.209	2.14	-1.396	0.446	1.167	0.646	0.511	-0.739	-0.003	0.061	4.133	0.277	-0.299	-0.002	-0.352	0.785	0.283	-0.206	1.039	0.473	0.285	-0.628	0.667	1.297	1.259	0.265	-0.079	1.521	0.711	0.512	0.329	0.13	0.308	0.511	0.44	1.091	0.207	0.281	0.1	0.836	0.215	-0.499	0.686	0.564	0.486	0.605	0.257	-0.287	0.06	0.105	-0.358	0.215	-0.302	0.265	-0.181	0.478	0.111	0.314	0.334	-1.412	0.038	0.207	0.271	0.08	0.273	-0.068	0.222	0.142	0.687	-1.011	0.535	0.281	0.911	0.357	0.292	0.252	-0.098	0.794	0.431	0.085	0.928	0.61	0.7	0.886	-0.075	0.295	0.215	0.217	0.484	0.146	0.69	-0.498	0.458	0.188	-0.845	0.602	1.842	0.086	0.252	0.07	0.483	-1.08	0.971	-0.604	0.601	0.842	0.24	-0.247	0.917	0.015	0.507	-0.14	0.179	0.147	0.33	0.523	1.638	0.195	0.53	0.934	-0.253	0.441	0.611	0.189	-0.146	-0.141	0.616	0.067	0.36	0.278	-1.046	0.375	0.191	0.344	0.304	0.5	1.22	1.325	-0.164	0.785	-0.111	0.334	0.623	0.963	1.104	0.281	0.77	0.325	0.236	0.929	0.476	0.211	-0.354	0.219	1.174	0.232	1.064	-0.602	-0.101	2.241	0.01	0.17	0.382	0.492	0.062	1.111	0.256	0.377	0.688	1.258	-0.6	0.319	0.321	0.309	0.967	0.012	0.282	0.075	1.001	-0.916	0.375	-1.614	0.041	0.357	0.431	0.262	0.079	-0.79	1.191	-0.524	0.247	0.39	1.629	2.747	0.411	0.028	-0.266	0.438	0.064	0.931	-0.076	0.744	0.278	-0.972	0.2	-0.081	0.007	0.411	-1.054	-0.105	0.228	0.997	-1.734	4.14	0.401	0.488	-2.077	-0.015	0.228	-0.099	-0.301	0.114	0.069	-0.16	0.454	0.277	0.109	0.911	0.628	-0.275	0.192	0.041	0.367	-0.621	-0.069	0.876	0.345	0.281	0.184	0.313	0.962	0.572	0.506	0.289	-0.023	0.239	0.105	-0.871	-0.537	0.863	-1.242	0.289	0.198	0.488	0.939	-0.255	0.869	0.421	1.23	0.796	-0.087	-0.181	-0.048	-0.49	-1.687	0.372	0.224	1.206	0.187	0.12	0.027	0.925	0.277	-0.263	-0.28	0.664	-0.921	0.053	0.444	0.309	0.489	0.253	-0.478	-0.33	0.016	0.539	1.021	0.336	-0.007	0.945	0.427	-0.003	1.54	0.198	0.087	0.972	-0.228	-1.817	0.262	0.557	0.532	0.149	0.227	0.983	0.298	0.626	-1.262	0.136	0.515	-0.335	0.714	-0.343	0.227	0.178	1.846	-1.555	1.409	0.513	0.246	1.602	-1.266	0.377	0.296	-0.521	1.358	0.507	0.214	-2.203	0.08	-0.221	0.191	1.109	0.225	0.573	0.321
X42448	X20699	-0.939	-0.865	0.401	1.565	0.406	-2.342	-0.226	0.427	0.273	2.371	2.27	0.934	1.568	-1.016	0.645	-0.364	0.37	0.187	0.297	0.062	0.276	-0.101	-0.09	-3.115	1.018	-0.135	0.035	-0.184	0.604	0.203	1.291	0.344	-0.505	0.478	0.323	0.332	0.126	0.308	4.0	0.436	0.268	1.202	0.0	0.196	-0.305	0.92	-0.317	0.569	1.16	0.069	-1.51	0.45	-0.387	0.162	0.295	0.276	1.902	0.281	0.381	0.674	-0.12	0.699	0.293	0.451	0.579	0.748	0.394	1.238	-0.045	-0.124	1.241	0.248	0.218	0.954	1.487	0.521	0.42	0.132	0.081	-0.123	0.063	0.251	0.322	0.302	0.373	0.932	0.249	1.393	1.065	0.096	0.221	1.051	0.042	1.403	0.647	0.427	0.318	0.244	0.487	-0.433	1.681	0.412	-1.144	-0.287	0.008	1.699	-0.055	-0.665	0.332	0.289	-0.198	0.217	0.462	0.575	0.609	0.457	-0.247	-1.252	-3.177	0.948	0.355	0.106	1.31	0.427	0.258	0.706	0.381	-1.275	-0.314	-0.595	2.323	0.469	0.206	6.397	0.565	0.339	0.356	0.185	0.87	1.437	1.335	0.379	2.344	0.177	0.995	0.126	0.38	4.398	-0.262	0.245	0.407	0.104	0.029	0.507	0.358	1.523	0.73	1.069	0.317	0.422	0.334	-1.637	0.581	0.231	0.539	1.777	0.483	0.239	0.914	0.202	0.842	0.398	-0.196	-0.049	0.37	-0.081	0.276	0.312	1.353	-0.185	-0.063	0.89	0.086	1.18	0.084	0.782	0.428	0.385	-0.406	-0.3	-0.53	0.313	0.192	0.334	0.186	0.429	0.59	0.287	0.269	0.323	0.808	0.315	0.891	0.974	0.401	-0.748	1.208	0.315	0.084	-0.094	1.051	0.421	-0.127	0.383	0.593	0.689	-1.542	0.316	-0.858	0.334	0.668	-0.727	-0.737	0.145	-7.899	0.339	0.162	-0.135	0.32	-0.626	0.095	0.098	0.266	0.63	0.408	0.691	0.426	0.226	0.032	3.64	0.45	0.392	0.566	0.272	0.443	0.584	0.219	-0.047	0.305	0.063	0.313	0.264	0.295	0.474	-0.391	0.34	0.298	-2.858	1.044	-0.673	0.889	0.401	1.185	0.122	1.003	-0.666	0.959	0.703	0.402	1.316	0.116	0.106	0.374	0.998	-0.327	0.015	0.142	0.755	0.42	0.813	-0.189	1.043	0.422	0.288	0.302	0.27	0.202	0.489	0.308	0.168	0.504	0.355	0.27	0.302	0.547	0.243	1.794	0.312	0.32	0.473	-0.034	0.159	0.454	0.104	-0.233	-3.266	0.416	0.665	0.511	0.267	-1.654	0.589	0.28	1.93	0.745	0.169	0.319	0.519	0.3	0.185	-1.497	1.319	1.321	-0.391	-1.433	0.313	0.549	-0.568	0.213	0.497	0.022	0.629	1.141	0.331	0.495	0.959	0.092	0.362	1.106	0.338	0.1	0.018	-0.184	0.337	0.244	-1.179	0.636	-0.741	0.485	0.631	0.589	0.39	0.192	0.631	0.655	0.259	0.423	0.342	0.336	0.15	1.848	0.505	-2.749	0.447	-0.274	2.424	0.818	1.368	0.288	0.234	0.732	-1.358	0.358	-0.298	0.111	0.389	0.309	-1.338	0.326	1.176	-0.112
X42448	X42420	-0.093	0.904	-0.208	1.71	0.229	1.191	0.857	0.638	0.32	1.217	1.291	1.038	4.295	-0.275	-0.255	0.418	0.507	0.039	0.24	0.577	0.148	0.291	0.529	-1.456	1.011	0.272	0.62	0.41	0.655	-0.241	0.043	-0.11	-0.391	-0.154	0.262	-0.034	0.368	0.316	3.01	0.487	0.336	0.356	0.426	-0.179	-0.12	1.062	0.286	2.763	1.239	-0.005	0.063	0.182	-0.372	0.344	0.238	0.249	0.718	0.292	-1.07	0.877	-0.093	0.241	0.275	0.176	-0.239	-1.029	0.406	5.241	0.028	-0.341	0.85	0.307	0.349	3.348	2.113	-0.785	0.412	0.457	0.355	-0.151	0.016	0.873	0.044	0.293	0.14	0.632	0.285	1.389	1.707	-0.148	-0.323	-0.116	0.487	-0.756	0.384	-0.753	-0.22	0.248	0.463	0.017	0.291	-0.212	-0.363	0.267	-0.23	0.635	-0.331	0.287	0.326	0.091	-0.619	0.638	0.351	0.611	-0.27	-0.463	-0.209	0.446	0.743	0.099	0.497	0.054	1.042	1.561	0.58	1.281	0.513	-2.541	-0.247	-0.199	-1.569	-0.086	0.281	3.603	1.218	0.349	0.743	0.42	0.159	1.171	0.259	0.372	0.417	-0.131	0.592	-0.519	0.699	1.812	0.424	1.026	1.711	0.83	0.412	-0.34	0.588	0.091	0.503	-0.388	0.329	0.431	0.259	-1.364	1.577	0.34	0.561	1.332	0.711	0.071	0.515	0.034	1.098	0.547	0.27	0.186	0.328	0.318	0.29	0.449	1.923	0.232	0.334	0.693	0.825	1.657	0.108	1.162	1.067	-0.133	-0.337	0.923	-0.031	0.546	0.159	0.326	0.776	0.99	0.001	0.313	-0.412	0.29	1.131	0.241	1.809	-0.171	0.105	-0.784	0.596	-0.036	0.4	0.298	-0.012	0.846	0.271	0.322	0.792	1.355	-2.286	0.357	-1.438	0.304	0.97	-0.836	-0.136	-0.138	-2.121	0.32	-0.154	0.604	-0.317	0.407	0.115	0.178	0.004	0.226	2.382	0.296	0.382	0.265	0.856	3.691	0.428	0.39	-0.046	0.452	-0.069	1.158	0.31	0.407	0.269	-0.007	0.082	0.371	0.363	0.709	-1.196	0.368	0.22	-1.342	0.409	1.369	1.131	-0.511	-2.18	-0.082	1.018	-0.275	0.955	1.649	0.344	2.054	-1.902	0.308	-0.483	0.904	2.029	2.083	-0.44	0.763	0.305	1.21	-0.426	1.112	0.437	-0.008	0.273	0.349	-0.022	0.596	-0.416	-0.475	0.132	0.23	0.282	-1.868	1.251	0.306	0.406	0.3	0.253	0.486	1.132	-0.264	1.769	-0.156	0.012	-1.417	0.374	0.596	0.576	0.256	-2.575	0.769	0.13	2.174	0.953	-0.781	-0.147	-0.181	0.145	-1.394	1.578	1.532	0.404	-0.706	-3.941	0.146	0.758	-0.027	0.214	-0.761	-1.069	0.535	1.626	0.31	0.872	1.136	0.637	0.255	-1.662	-0.295	0.056	-0.133	-0.435	0.274	0.031	-3.765	0.579	0.059	0.343	0.873	-0.281	0.683	-0.094	0.546	0.177	-0.811	1.017	0.36	0.308	-0.3	1.545	0.059	1.477	-1.572	0.31	0.2	-0.832	1.185	0.332	0.522	0.998	-2.879	0.19	-0.771	0.074	0.251	0.297	-0.268	0.289	1.688	0.072
X42448	X15765	0.129	1.928	0.337	4.711	0.174	1.38	0.275	-0.771	0.066	0.385	1.233	0.529	-5.258	0.122	-0.415	0.64	0.919	-0.132	0.031	-0.434	-0.098	0.292	-0.366	-3.213	-0.599	0.085	-0.681	-0.014	-0.034	-0.076	-1.164	-0.062	0.158	0.124	-0.004	-0.034	0.006	0.046	-0.891	-0.647	-0.515	0.926	-0.042	-0.171	0.09	0.238	0.052	0.863	1.924	0.334	-0.301	0.238	-0.933	0.028	0.055	-0.052	9.88	0.053	0.246	-0.674	-0.278	-0.217	0.069	-0.805	1.029	-0.121	-0.694	1.669	0.696	-0.665	0.793	0.079	0.018	-2.873	1.376	-1.424	0.071	0.682	0.025	0.045	0.001	-0.857	-0.112	-0.045	0.292	-0.138	0.011	-0.915	0.898	0.605	-2.131	0.135	-0.299	0.76	-1.126	0.182	0.038	0.021	-0.117	0.049	0.366	0.303	-1.661	0.039	0.617	1.361	0.315	1.335	-0.019	0.049	0.02	-1.443	0.174	0.253	-1.183	-2.926	-0.152	-0.179	0.819	-0.801	0.081	-0.08	0.758	-2.267	0.408	0.278	0.081	-0.679	0.323	-0.161	-0.104	0.106	0.031	-0.643	-0.738	-0.373	0.389	-0.137	1.182	-0.532	0.396	0.364	12.494	2.03	0.015	-0.436	0.074	0.384	0.44	0.12	-0.43	-1.886	-0.139	0.086	0.736	-1.216	0.474	-3.717	0.102	0.201	0.109	-4.55	2.1	0.189	0.44	0.342	0.364	-0.149	-0.723	0.019	0.476	0.008	0.137	0.316	0.123	0.176	0.066	0.237	1.026	0.071	-0.143	0.259	0.588	1.018	0.298	0.441	0.341	0.041	0.139	0.878	-0.426	-0.024	0.108	0.248	0.268	0.931	-0.094	0.108	-0.268	0.051	0.515	0.074	-0.581	0.181	-0.515	-1.998	0.232	-0.082	-0.459	0.141	-0.206	0.871	0.001	0.408	-0.166	0.969	-0.608	0.146	-1.214	0.108	1.143	-0.94	-0.082	0.015	-5.144	0.053	0.32	-1.178	-0.316	0.936	0.011	0.024	0.243	-0.737	-0.065	-0.566	0.057	-0.314	0.375	-0.447	0.202	-0.128	-0.514	0.066	-0.096	0.123	0.061	-0.024	0.047	-0.855	0.048	0.043	-0.079	0.17	-0.917	0.019	0.076	1.408	-1.004	-0.954	-0.345	-1.277	-4.098	-0.182	-0.406	2.504	-1.541	1.421	0.068	-0.31	-0.232	-0.046	-0.148	-0.436	0.684	1.411	0.103	-2.153	0.14	1.191	-0.157	0.535	0.337	-0.279	-0.03	0.075	0.823	0.673	0.052	0.192	0.552	0.052	-0.13	0.131	0.202	-1.624	2.676	0.087	0.057	-0.055	0.147	-0.153	-1.221	0.146	-0.753	-1.901	0.232	0.578	0.135	0.061	1.403	-1.234	0.077	2.221	0.313	-0.2	0.046	-0.465	0.057	0.203	-1.88	1.212	-0.123	-0.081	0.626	0.098	0.716	0.035	-0.102	-2.318	0.296	0.213	1.544	-0.043	0.455	0.685	0.124	-0.087	1.085	0.182	-0.045	2.966	-0.048	-0.124	-0.376	-1.07	0.103	0.13	1.136	0.477	-0.363	0.694	0.018	0.57	-0.454	-0.205	0.732	-0.241	-0.153	0.073	4.437	0.105	-0.873	0.554	0.056	0.615	-0.114	-0.498	0.077	-0.322	0.254	0.32	0.03	-0.914	-0.128	0.364	0.057	0.773	0.062	1.384	0.074
X42448	X48715	-0.599	-0.557	0.426	-0.513	-0.44	3.987	1.182	-0.21	0.2	0.7	1.278	0.846	4.424	0.436	0.874	0.067	0.627	0.094	0.233	1.138	0.206	0.017	-0.599	-0.261	3.96	0.261	-0.042	-0.417	-0.131	0.107	-1.311	0.333	0.096	0.476	0.149	0.249	-0.031	0.248	3.847	0.672	0.101	0.57	-0.465	-0.127	-0.076	-0.198	0.242	3.69	-1.869	-1.575	0.578	-1.8	0.302	-0.084	0.21	0.258	-2.487	0.136	0.717	-0.261	0.36	0.308	0.173	-0.314	0.992	0.677	0.373	1.715	0.515	0.593	0.163	0.255	0.001	0.066	-0.361	0.878	-0.096	-0.311	0.181	0.455	-0.347	-0.622	-0.134	0.151	0.013	0.213	0.283	1.233	1.591	0.094	-2.12	0.293	0.478	0.662	0.572	0.66	0.8	-0.085	-0.281	0.125	0.448	-0.172	0.41	0.02	-2.461	0.175	-0.138	0.311	0.193	0.192	0.271	0.056	-0.145	0.5	0.885	0.939	-0.206	-0.011	-0.474	-0.284	0.495	0.258	-0.969	0.973	0.207	-1.459	-0.388	0.217	-0.209	-0.515	1.916	0.045	0.172	4.262	0.244	0.271	-0.523	0.738	0.769	-0.918	-0.376	0.312	-5.13	-0.508	1.089	0.805	0.024	2.309	0.869	0.888	0.847	0.514	-0.036	0.32	0.627	0.934	0.832	0.105	0.257	0.336	0.32	2.39	1.044	0.327	0.507	0.701	0.603	0.079	0.727	0.165	0.596	-0.923	0.344	-0.688	0.33	0.274	0.19	0.301	1.093	0.294	0.287	0.596	0.845	0.53	1.132	0.81	1.023	-0.221	-0.467	0.864	-0.13	0.003	0.644	0.324	0.675	-0.369	-0.09	0.224	0.719	0.264	0.387	-0.442	1.178	-0.345	0.593	0.784	0.932	0.246	0.453	0.183	0.214	0.015	0.615	0.365	0.776	-0.283	-0.908	-0.501	-0.897	0.293	0.105	0.289	0.312	0.274	0.832	0.284	0.196	-0.994	0.55	1.243	-0.233	0.258	0.576	-0.046	-1.002	0.589	0.392	0.177	0.503	0.25	0.02	0.21	2.457	0.221	0.854	1.347	0.169	0.161	-0.27	0.934	0.195	0.284	0.331	0.699	-0.84	0.345	0.25	-3.221	-1.695	3.928	0.887	2.156	-1.509	0.235	0.883	0.364	0.204	0.844	0.331	1.152	1.024	0.214	0.704	-1.274	-1.173	-1.997	0.456	0.658	0.097	-2.297	-0.031	0.426	0.412	-0.186	0.226	0.166	0.257	0.914	0.888	-0.531	0.362	0.302	0.25	1.101	0.855	0.974	-0.913	0.252	-0.684	0.521	0.358	-0.181	0.097	0.409	0.75	1.021	-0.042	0.341	0.136	0.139	-0.646	0.6	0.252	1.277	-1.013	0.512	0.249	-0.789	0.187	0.822	-0.929	1.365	1.117	0.393	0.663	-0.775	0.617	0.26	0.533	0.551	0.567	0.625	0.447	0.325	-0.047	0.768	0.878	-0.086	1.171	-1.445	0.071	-0.148	0.105	-0.046	-0.196	0.147	0.552	0.201	-0.085	-1.36	0.508	0.748	0.539	0.007	1.301	1.828	0.628	-0.213	0.091	0.307	1.032	0.513	0.423	0.096	0.175	-0.332	0.285	-0.542	0.032	-0.307	0.372	-0.942	0.289	0.562	-0.222	0.607	0.178	-0.17	-0.848	0.919	0.183
X42448	X47114	-0.136	-1.48	-0.279	2.091	0.378	-1.663	-1.01	0.556	0.197	1.356	-0.001	0.882	-1.311	0.035	-2.079	0.241	0.489	0.315	0.223	1.247	0.196	0.176	-0.189	-2.171	-1.222	0.247	-0.788	-0.085	0.505	0.246	-0.436	0.117	1.045	0.47	0.176	0.484	0.035	0.121	2.609	0.35	0.487	0.186	0.556	0.137	-2.355	-0.463	0.207	2.411	-0.862	0.173	1.034	-0.127	0.11	-0.13	0.175	0.188	3.331	0.218	0.744	0.091	0.747	-0.222	0.044	0.231	-0.031	-0.662	-0.362	1.742	1.373	1.39	1.2	0.187	0.401	4.997	0.035	-1.406	-0.158	0.196	-0.251	0.512	0.176	0.291	0.037	0.062	0.111	-0.134	0.241	0.19	-0.332	0.276	0.063	0.004	-0.241	0.929	0.578	0.678	0.572	0.135	0.048	0.03	1.054	0.522	-0.347	-0.033	0.328	1.853	-0.203	-0.499	0.223	0.105	-0.48	-0.727	0.094	0.668	1.308	0.498	0.512	0.619	1.217	-1.218	0.57	0.21	0.403	1.045	0.557	0.755	0.14	-0.076	-0.813	0.735	1.939	-0.108	0.205	1.284	0.716	0.067	-0.51	0.106	-0.385	0.281	1.272	0.578	-0.815	1.316	1.831	0.059	-2.55	1.172	0.921	1.132	0.459	0.823	0.28	-0.328	0.126	0.675	0.842	-1.165	-0.099	-0.544	-0.025	1.676	0.858	0.29	0.429	-1.946	0.739	-0.31	-0.181	0.217	-1.551	0.221	0.764	0.2	-0.026	0.15	0.221	0.244	0.522	-1.404	0.241	-0.324	1.176	1.0	0.54	0.562	0.838	-0.357	-0.199	0.394	-0.633	0.376	0.631	-0.134	-0.351	-1.887	-0.349	0.19	1.0	0.196	-0.317	-0.011	1.299	1.065	-0.183	-0.395	0.997	0.225	-0.013	-0.384	0.723	0.822	-1.275	0.357	0.711	1.026	-0.1	-0.221	-1.396	0.26	0.598	2.049	-0.092	-0.006	4.565	0.25	0.167	1.007	-0.02	0.153	-0.128	-0.673	-2.426	0.773	0.032	0.666	0.304	0.016	1.183	1.537	0.191	0.324	-0.612	0.397	0.687	1.944	0.076	0.856	0.209	-1.371	0.193	-0.091	0.317	0.343	-0.032	0.343	0.226	-4.176	1.305	-0.044	0.943	1.345	-3.103	0.212	0.938	-1.558	0.299	1.073	0.332	1.266	1.107	0.094	0.728	-1.601	-1.287	-2.124	0.499	0.676	0.159	0.976	-0.088	0.535	0.226	0.28	0.206	0.257	-1.872	0.975	0.944	-0.563	0.64	-0.179	0.235	1.201	-0.454	1.047	3.763	0.188	0.141	0.093	0.397	0.257	-1.521	-1.294	0.921	1.104	0.383	0.547	-0.143	0.084	-0.507	0.336	0.166	1.083	0.763	0.51	-1.435	-0.422	0.217	0.744	-0.867	1.544	0.919	0.328	0.954	0.064	0.588	0.106	0.572	0.233	-2.002	0.504	0.789	0.03	0.824	0.803	0.932	0.48	1.29	0.116	0.029	-0.407	0.374	0.014	0.068	-0.312	0.555	0.214	0.567	-1.054	0.645	0.52	-1.204	0.05	0.227	0.504	0.923	0.189	0.257	0.324	1.726	-0.205	0.063	0.3	0.205	0.476	0.441	-0.597	0.118	0.344	1.081	-0.207	0.26	0.884	-0.293	0.763	0.219	0.118	0.132	-2.587	0.074
X42448	X48195	-0.25	-0.708	-0.2	0.425	0.265	0.041	1.974	0.388	-0.048	1.302	-0.809	0.978	4.272	-0.579	0.71	0.233	-2.287	-0.067	0.073	0.574	0.042	-0.316	-0.075	-2.657	1.768	0.133	0.565	0.508	0.276	0.085	-0.184	0.178	-0.585	0.248	-0.048	0.367	-0.185	-0.085	1.098	-0.317	0.31	0.917	-0.075	0.554	-1.109	1.319	-0.059	1.681	1.998	-0.343	0.616	-0.588	-0.582	-0.242	0.04	-0.016	-1.061	0.037	0.567	0.938	0.186	-0.553	0.029	-0.34	0.592	-0.225	0.317	0.126	-0.753	1.274	-0.933	0.027	-0.136	1.558	-0.834	0.164	-0.193	-0.425	-0.141	0.022	-0.027	0.619	0.116	-0.063	0.072	-1.081	-0.014	-0.157	-0.811	-0.289	-0.367	0.503	-0.347	-0.677	0.71	0.154	-0.361	0.037	0.158	0.012	1.292	-0.631	-0.483	-0.068	-0.176	-0.27	0.179	-0.449	-0.025	0.031	-0.139	1.327	-0.058	0.692	-0.194	1.239	-1.279	-0.516	-0.759	0.966	0.292	-0.023	-0.237	0.659	-0.153	1.397	-0.897	-0.211	-2.127	-0.205	1.92	-0.337	0.024	0.003	1.308	0.086	0.153	0.55	-0.656	0.693	0.94	-0.722	-0.819	-0.745	1.429	-0.526	-1.077	2.472	0.798	1.219	1.344	0.149	0.263	-0.047	0.286	1.154	-0.107	-3.479	0.073	0.21	0.257	-4.165	-0.079	0.329	0.112	-0.415	0.343	-0.325	0.071	-0.021	0.896	0.669	0.487	-0.034	0.18	-0.261	0.009	-0.09	1.798	-0.252	-0.213	-0.275	-0.235	1.992	0.554	0.577	1.197	0.36	-0.975	-0.62	-1.19	0.087	-1.334	-0.062	0.293	0.096	0.035	0.101	-0.356	0.086	0.621	0.049	1.461	0.641	-0.335	-1.279	0.482	-0.102	0.207	0.199	-0.484	-1.282	-0.079	0.339	0.039	0.512	-1.833	0.005	-0.168	0.119	0.362	0.065	-0.26	-0.071	0.109	0.107	-0.206	0.878	0.849	0.669	-0.432	0.03	-0.775	0.532	1.147	1.319	0.263	-0.397	0.982	1.126	0.101	0.378	-1.188	0.417	-0.882	0.775	-0.04	-0.334	-0.01	-0.931	-0.038	0.156	0.267	0.324	-0.705	0.182	0.044	-4.011	-0.643	-2.013	-0.131	-0.148	-1.622	0.04	0.943	0.432	0.47	1.459	0.272	1.712	0.333	-0.034	0.296	-0.095	-0.565	-0.861	0.078	0.736	0.184	1.054	-0.178	0.138	0.293	0.824	0.105	0.076	-1.232	-0.397	0.923	-0.53	0.109	0.219	-0.001	-2.533	0.461	0.546	-0.891	-0.229	0.04	0.014	-2.261	0.954	-1.495	0.192	1.138	0.446	0.493	0.423	-0.122	0.005	-1.112	0.425	0.053	2.19	0.478	0.483	0.039	-1.562	0.015	-0.019	1.002	0.672	-0.49	-0.67	-3.506	-0.254	0.581	-0.027	0.454	0.735	-0.744	0.204	1.409	0.025	0.24	0.889	0.262	0.52	-0.951	-0.306	0.097	-0.686	0.067	0.459	0.235	-0.703	-0.806	0.226	0.26	-0.556	-0.15	-0.975	1.153	1.311	0.362	0.792	0.366	-0.242	-0.134	-0.104	2.909	0.114	-0.529	-1.593	0.029	-3.682	0.051	0.831	-0.125	0.459	0.845	-2.899	0.152	0.564	-0.513	0.267	0.033	-3.391	0.036	1.047	0.018
X42448	X1643	-0.987	-0.507	0.426	1.523	0.338	-5.402	-0.261	0.316	0.248	0.817	1.032	0.268	-4.892	0.347	1.987	0.064	0.643	0.315	0.207	-0.352	0.255	0.204	0.348	3.134	0.681	0.305	-0.258	-1.588	-0.096	0.301	1.64	0.347	-1.665	0.198	0.268	0.482	0.268	0.271	1.561	0.428	-0.17	0.057	-1.902	0.667	0.43	0.631	0.271	1.37	-0.497	0.467	-1.533	0.096	0.536	0.243	-0.051	0.22	1.345	0.258	0.467	-0.1	0.359	0.853	0.22	0.442	0.597	0.196	0.29	2.737	-0.456	-2.927	-0.222	0.287	0.35	-2.464	2.417	0.08	0.374	0.106	-0.573	0.406	0.531	0.963	-0.349	-0.115	0.178	1.064	0.308	-2.895	-2.99	-0.249	0.421	1.092	0.414	1.426	-0.107	0.9	0.284	-0.14	0.621	0.2	1.149	1.05	-1.73	0.305	0.435	-0.164	-0.122	-1.643	0.186	0.284	0.211	1.722	0.449	0.506	0.445	0.628	0.331	0.577	0.826	-0.054	0.259	0.173	0.735	-0.421	0.333	0.944	0.447	0.316	-0.124	0.635	1.271	0.98	0.269	2.145	-0.256	0.295	-0.254	0.149	0.957	0.465	0.281	0.587	2.193	0.12	0.833	0.314	0.2	-0.857	-0.756	-0.952	-0.27	-0.677	0.073	0.183	0.278	0.969	0.713	5.778	-0.024	0.196	0.137	4.271	0.103	0.345	0.351	-0.977	0.265	0.941	1.172	0.209	0.497	0.252	0.347	-1.238	0.251	-0.014	0.288	0.164	0.776	0.329	0.296	1.177	0.452	0.717	0.978	0.377	0.538	0.543	0.921	1.469	0.628	0.072	0.078	0.343	-0.835	0.865	0.482	-0.225	-0.457	-0.16	0.876	0.266	0.768	0.674	0.514	1.332	1.62	0.285	0.492	0.476	1.073	0.391	0.168	0.182	0.489	0.807	0.492	0.213	1.209	0.321	0.365	0.228	0.354	0.237	-6.647	0.274	0.398	0.848	0.38	-0.177	0.4	0.202	-1.02	-0.075	2.594	-0.173	0.274	0.428	-0.856	1.293	-0.777	0.298	0.118	0.147	0.581	0.919	0.156	0.101	0.274	-0.245	0.286	0.287	0.358	0.126	0.328	-0.827	-0.212	7.134	-4.372	3.363	0.119	0.765	3.023	0.117	-0.594	2.203	0.641	0.605	0.093	0.788	0.121	0.17	0.617	0.493	0.592	-0.27	0.341	0.181	0.268	0.333	0.175	0.87	-0.259	0.413	0.272	0.076	0.321	0.947	0.403	-0.018	0.313	-0.091	0.154	-0.191	-0.001	-0.08	0.752	0.303	0.287	0.491	1.568	0.259	2.861	0.418	-0.343	-1.165	0.308	0.285	0.614	0.215	-0.155	0.092	0.135	-0.235	0.284	0.467	0.033	0.834	0.245	0.35	-1.03	0.751	0.911	0.335	1.564	-0.698	0.384	0.082	0.321	0.486	-0.588	0.497	-0.446	0.324	-0.87	0.944	0.951	0.624	0.05	0.456	0.308	1.117	0.179	0.36	0.233	-1.302	0.238	0.267	0.249	0.348	0.099	-0.741	-0.561	0.37	0.108	0.321	1.03	0.528	0.25	0.089	-0.164	-0.351	1.787	0.523	0.278	1.077	-0.352	0.72	0.314	0.036	0.901	-0.564	0.277	0.287	0.535	0.156	0.259	0.411	-0.176	0.472	0.069
X42448	X27719	-0.122	-0.995	0.469	1.287	0.38	-2.302	2.855	-1.51	0.145	0.516	2.413	0.706	0.329	0.402	1.104	-0.307	-0.885	0.305	-1.187	1.126	-0.341	-0.065	1.174	-1.531	2.379	0.125	-0.9	-0.142	0.565	0.278	0.341	0.271	-0.924	0.477	-0.173	0.241	0.325	0.049	-0.621	0.541	0.05	0.571	-0.49	-0.78	0.438	-0.258	0.211	-0.795	-0.795	0.417	1.058	0.593	-0.688	0.265	0.186	0.237	6.296	0.2	-0.773	0.44	-2.963	-2.248	-0.274	-0.317	0.608	0.701	-0.097	-2.295	-0.445	1.165	1.425	0.189	0.377	0.537	2.247	1.046	0.33	0.689	-0.031	0.273	0.329	0.171	0.065	0.089	0.326	0.207	0.087	-1.152	-1.247	0.5	0.342	0.755	0.206	0.904	0.533	0.523	0.157	0.159	0.418	0.218	1.018	0.73	-0.333	-0.219	0.859	3.194	0.102	-0.455	0.246	0.242	0.104	-0.283	0.43	0.497	-2.889	0.92	0.517	0.622	-1.406	-1.98	-1.428	0.226	1.456	0.905	0.764	0.735	1.155	-1.021	0.534	0.064	3.487	0.708	0.147	2.759	0.873	0.296	-0.422	0.614	1.161	-0.257	1.212	0.53	5.164	-0.972	0.537	0.552	-0.325	-1.825	0.896	-0.146	-0.959	-1.185	0.37	0.188	0.028	0.595	0.257	3.98	0.085	-0.998	-0.28	1.577	0.92	-0.294	0.51	0.317	0.708	0.006	0.636	-0.062	-0.842	0.453	0.439	-0.074	0.367	0.258	0.099	0.269	-0.21	-0.664	-1.335	0.218	0.305	1.081	1.107	-0.382	1.064	-0.234	0.296	0.891	-0.485	-2.309	0.458	0.315	0.591	0.723	0.252	0.218	-0.358	0.211	-0.786	-0.221	-0.834	1.029	-0.071	0.122	0.965	0.198	-0.129	-0.23	1.055	0.89	-0.258	0.369	0.72	0.572	0.719	0.107	2.665	-0.717	-0.431	-0.71	0.203	0.239	-3.293	0.262	0.377	0.975	-0.258	-0.293	0.469	0.23	0.583	-0.344	0.68	-0.559	0.172	0.038	0.705	-1.322	-0.172	0.071	0.006	-0.174	0.867	-0.204	0.197	0.681	0.175	0.968	0.138	0.317	0.195	0.132	-2.265	0.37	0.235	1.643	0.269	-2.276	0.721	-0.478	1.823	0.164	0.679	0.36	-0.115	0.79	0.259	1.085	1.065	0.24	0.719	0.152	-1.235	2.776	0.371	0.654	0.359	-0.583	0.287	0.724	0.283	0.254	0.034	0.23	0.807	0.893	0.917	0.566	0.637	0.28	0.152	0.853	-0.723	0.907	-0.883	0.241	0.224	0.267	0.212	0.426	-0.888	0.1	0.896	1.062	0.049	-0.09	0.572	0.16	-1.027	0.661	0.188	1.346	-0.003	0.494	0.233	0.759	0.216	0.779	0.901	0.947	-1.075	0.539	0.581	0.319	0.589	0.039	0.529	0.996	0.733	0.564	0.848	0.281	0.32	0.514	0.571	0.525	1.227	0.425	0.098	-0.439	0.299	-0.015	-0.204	-0.273	0.558	0.187	0.097	0.652	-0.222	0.766	1.001	-0.208	0.411	-0.846	0.898	0.147	0.272	0.339	-0.602	0.516	0.535	0.614	0.209	1.246	0.497	-0.295	0.042	-0.327	-0.807	0.62	0.2	0.747	0.131	0.667	0.219	0.451	0.267	0.435	0.259
X42448	X44876	-0.003	1.431	0.278	-0.043	0.375	2.365	0.139	0.193	0.2	1.219	-0.036	-0.327	-0.786	-0.188	-0.908	0.32	-0.689	-0.301	-0.006	-0.511	0.16	0.267	1.022	-0.013	0.008	0.211	-1.074	-0.028	0.134	0.208	-0.747	-0.029	0.334	0.311	0.025	0.157	-0.218	0.223	3.595	0.624	-0.359	0.108	1.029	0.134	0.43	1.217	0.029	-1.412	-1.049	0.011	1.207	-0.511	-0.511	0.288	0.16	0.177	0.655	0.173	-0.213	0.445	0.076	0.895	0.115	-0.242	-0.26	-1.422	0.334	-2.181	-0.487	1.606	-0.947	-0.003	0.601	4.608	0.027	1.042	-0.292	0.095	0.25	0.545	-0.38	-1.323	0.164	0.171	-0.195	-0.966	0.038	0.315	2.64	-0.012	-0.051	0.927	0.512	0.745	0.305	0.586	-0.459	-0.016	-0.237	-0.171	0.501	-2.393	0.585	0.077	0.211	-0.07	0.15	0.636	-0.059	0.166	0.213	0.832	0.333	0.662	0.479	-2.302	0.198	0.449	-0.128	-0.092	-0.386	0.191	1.44	0.932	0.78	-2.437	-0.601	-0.33	0.518	0.474	-2.252	-0.694	0.158	-0.483	0.095	-0.138	-0.331	-0.667	0.216	-0.198	0.367	0.461	7.841	0.636	1.693	-0.027	0.631	-1.024	0.769	0.833	-0.339	-0.822	0.335	-0.215	1.003	-0.545	0.368	9.786	0.213	0.4	-0.071	-0.601	2.087	-0.023	0.383	-0.108	0.337	0.197	-0.319	0.175	1.071	-0.353	-3.292	0.17	0.284	0.093	0.133	-0.358	0.964	-0.064	0.224	-1.167	-0.155	0.483	-0.485	-0.14	0.544	-0.039	-0.045	1.203	-0.919	0.423	0.639	0.103	-0.285	0.786	-0.644	-0.062	-1.029	0.187	0.905	0.166	1.768	-0.188	-0.076	1.419	-0.352	0.11	-0.163	0.14	-0.53	1.083	0.176	0.354	0.021	-0.105	-2.025	-0.009	-2.101	0.232	1.144	-0.347	0.293	0.122	1.777	-0.833	-0.347	0.801	0.546	-0.106	-1.163	0.169	0.547	0.023	2.32	-0.563	0.384	0.24	1.073	2.282	0.099	0.183	-1.836	-0.25	-0.821	1.357	-0.143	-0.574	0.179	0.829	-0.088	0.276	0.245	0.329	-0.038	-0.367	0.058	-3.678	-2.158	2.799	1.429	-1.474	-0.937	0.173	1.2	-0.177	0.497	-1.451	0.003	1.807	0.762	0.177	-1.461	0.477	1.232	-0.068	0.185	0.367	0.358	0.75	0.162	0.771	0.244	-0.101	0.177	0.246	1.076	0.926	-1.049	-0.288	-0.509	0.123	0.171	-2.264	-0.443	-0.061	-0.327	0.135	0.106	0.136	1.124	0.195	-0.187	0.156	0.866	1.617	0.174	-0.112	0.467	0.009	-2.887	0.889	0.017	2.148	0.583	0.112	0.168	-0.887	-0.692	-0.117	-1.175	1.772	0.62	0.152	0.62	0.23	0.791	0.215	-1.14	-1.906	0.529	-0.699	1.669	-0.018	0.957	0.959	-0.196	0.581	1.484	0.299	-0.151	-0.139	-0.013	0.264	-0.075	0.508	0.257	0.136	0.633	1.099	0.262	0.208	1.929	0.699	0.859	-1.076	0.861	0.419	0.226	-0.151	0.307	0.407	0.32	0.638	0.133	2.115	0.651	-0.026	0.22	0.493	0.735	-0.132	-0.056	-0.175	-0.105	-0.22	0.179	0.242	0.197	0.669	0.212
X42448	X42381	-0.225	1.156	0.408	-1.072	0.331	1.761	0.471	0.503	-0.024	1.373	-1.587	-0.897	-0.401	0.518	-0.851	0.59	-0.98	-0.14	0.124	1.246	0.123	0.347	1.078	-1.97	0.868	-0.044	0.013	0.379	0.503	0.013	-1.337	-0.167	1.018	0.416	0.078	0.19	-0.127	0.216	4.497	0.085	0.434	0.907	0.897	-0.175	0.62	1.362	0.115	-1.566	-0.948	-0.259	0.422	-1.273	-0.683	-0.166	0.125	0.112	1.432	0.047	-0.19	0.702	0.059	0.276	-0.002	-0.157	-1.172	-1.47	0.305	1.261	-0.653	1.413	0.355	0.028	0.514	3.83	-1.679	1.064	-0.193	-0.407	0.258	0.458	0.055	-0.97	0.111	0.114	-0.128	-0.792	-0.046	-0.109	1.484	0.076	-0.373	0.721	0.56	0.892	-0.069	0.628	-0.646	0.086	-0.378	-0.136	1.029	-1.903	0.566	-0.074	-0.877	0.015	-0.235	0.121	-0.046	0.109	0.133	0.925	-0.242	0.567	-0.535	-2.251	-0.107	0.195	1.211	-0.346	0.517	0.115	0.849	1.019	0.749	-3.522	-0.107	-0.217	-0.444	0.688	-0.395	-0.482	0.12	-0.178	0.121	0.038	0.003	-0.709	-0.678	0.105	1.274	0.076	7.177	1.69	1.613	-0.063	-0.052	0.515	0.884	1.115	1.139	0.779	0.349	-0.352	0.024	-0.394	0.702	8.932	0.137	0.339	-0.13	0.437	1.115	0.043	0.452	0.622	-0.277	-0.023	0.03	0.11	0.077	-0.871	-3.296	-0.048	0.306	0.092	0.103	-0.591	0.669	-0.304	0.189	-1.78	-1.871	-0.348	-0.619	0.81	1.085	-0.378	0.357	0.877	-0.632	0.209	0.609	-0.242	-0.276	0.249	-0.372	0.139	-0.531	0.129	0.35	0.131	1.305	-0.723	0.316	0.883	-0.471	-0.046	-0.255	-0.371	-0.186	0.877	-0.206	0.304	-0.175	-0.778	0.55	-0.157	-1.393	0.213	0.674	0.643	0.284	0.161	2.057	-1.596	-0.187	0.977	0.635	0.229	-0.864	0.062	0.084	0.727	2.541	-1.222	0.322	0.137	-0.479	-3.32	0.206	-0.159	-0.514	-0.242	-0.434	0.877	0.024	-0.585	0.092	0.968	-0.169	0.247	-0.141	0.675	-0.662	-0.286	0.074	-4.607	-1.673	1.261	0.908	-1.085	-2.741	0.106	0.204	-1.449	0.775	-0.677	-0.17	1.267	0.317	0.058	-1.122	0.562	1.441	-1.931	0.23	0.056	0.319	0.943	-0.127	0.505	0.071	-0.38	0.13	0.221	0.817	0.942	-0.65	-0.554	-0.212	0.157	0.154	-1.99	-0.757	-0.783	1.165	-0.134	0.091	0.467	0.921	0.323	0.35	-0.272	-1.362	-0.89	-0.217	-0.438	0.382	0.037	-2.031	0.616	0.011	1.457	0.716	-0.347	0.122	-1.238	-0.512	0.986	-2.696	1.601	0.456	-0.233	-0.105	-0.036	0.578	0.129	-0.567	-0.31	0.917	0.166	1.041	-0.143	0.984	0.759	0.895	0.497	1.295	-0.375	-0.083	0.271	-0.216	0.31	0.032	0.44	-0.267	0.159	0.344	0.856	-0.414	0.734	1.165	0.898	1.286	-0.868	0.886	0.258	0.193	0.178	0.557	0.458	0.438	0.291	0.013	1.399	0.608	0.228	0.171	0.602	1.058	0.81	-0.105	0.845	-0.319	0.131	0.09	0.049	0.135	0.948	0.232
X42448	X37092	0.488	2.487	-0.344	0.849	-0.235	-0.653	-0.203	0.162	-0.045	-2.74	0.447	0.024	-2.487	-0.155	-0.254	0.114	-0.261	-0.197	-0.143	0.473	-0.143	-0.412	0.661	-2.592	0.652	-0.167	-1.655	0.545	-0.695	-0.175	-1.896	-0.276	-0.092	-0.526	-0.162	-0.678	-0.005	0.115	0.96	-1.138	-0.202	-2.244	-0.747	-1.863	-0.988	0.039	0.064	-1.041	-2.437	-0.486	-0.08	-0.425	0.165	-0.111	-0.146	-0.065	4.231	-0.129	-0.487	-1.254	-1.105	1.612	0.033	-0.094	-0.099	-0.786	0.412	-0.678	0.416	-0.151	0.481	-0.156	-0.128	2.637	-2.283	-1.211	-0.137	0.991	-0.139	-0.695	-0.481	-2.016	-0.06	-0.158	-0.078	-0.451	-0.124	-0.423	1.552	1.191	-0.022	-0.275	-0.263	-1.215	-0.323	-0.375	-1.275	-0.141	-0.045	-0.178	-0.962	-0.326	-0.13	-0.037	-1.023	-0.584	-0.358	-0.439	0.418	-0.146	-0.145	-0.511	-0.259	0.008	-0.741	-2.087	-0.361	-0.279	2.143	1.541	-0.694	-0.155	1.484	1.738	0.051	0.065	1.933	0.108	-0.871	-0.485	0.399	-0.926	0.016	-1.79	0.359	-0.121	0.579	0.135	0.114	-0.4	-3.561	-0.438	2.182	-2.08	0.174	-0.606	1.645	-2.506	0.589	0.947	-0.078	0.499	0.382	-0.241	0.308	-1.397	-0.248	-0.933	-0.183	-0.06	0.303	0.043	1.937	-0.145	0.663	1.857	-0.499	0.29	-0.13	-0.148	1.486	-0.146	-0.707	-0.03	-0.08	0.132	-0.154	0.202	2.145	-0.232	-0.198	-0.353	2.042	0.842	-0.722	0.451	-0.844	-0.265	-0.508	0.061	-0.234	-0.063	0.946	-0.1	0.459	0.385	-0.643	0.015	-0.275	0.027	0.861	-0.139	2.35	-1.129	-0.346	-1.165	-0.493	-0.157	0.596	0.155	-0.883	0.269	-0.119	0.057	0.801	0.604	-0.915	-0.104	-0.385	-0.041	1.065	-1.162	-0.287	-0.168	0.722	-0.194	-0.113	-0.544	0.166	1.78	-0.044	0.013	-0.621	-0.727	-0.482	-1.759	0.099	-0.429	-0.219	-1.093	0.493	-0.077	-0.622	0.366	-1.024	-0.259	-0.102	0.985	-0.125	1.635	-0.14	-0.286	-0.167	0.112	-0.297	0.128	-0.076	4.01	-0.136	-3.422	-0.308	-0.62	-1.788	-0.135	1.502	-2.025	0.319	0.182	-0.195	-0.733	-1.063	-0.011	-0.215	-0.778	-0.802	3.835	-0.598	0.304	0.056	-0.579	-0.186	-0.252	0.166	-0.246	-0.172	0.003	-0.873	-0.044	-0.919	-0.475	0.909	-0.231	0.162	-1.674	-0.17	-1.758	1.111	0.186	-0.106	-0.456	-0.761	-0.198	-0.959	-0.433	0.829	-0.703	-0.417	-0.061	-0.037	-0.145	-1.931	-0.557	-0.161	-0.537	-1.008	0.672	-0.14	-1.842	-0.15	0.656	-0.644	3.044	0.213	-0.658	-1.258	0.343	0.889	-0.148	-0.293	0.593	-0.868	-0.541	-0.075	-0.227	0.112	0.272	-0.267	-0.189	-1.493	0.003	-0.214	-1.022	-0.376	-0.304	-0.432	-0.594	0.753	-0.114	0.094	-0.625	-0.028	1.177	0.618	-0.271	-0.417	0.133	-0.91	-0.554	-0.005	-0.301	0.273	-0.293	0.883	0.203	0.053	-2.251	-0.213	-0.877	-0.206	0.034	-2.296	-0.91	-0.211	-0.495	-0.087	-1.431	-0.136	1.025	-0.139	-0.973	0.022
X42448	X37063	-0.314	0.967	-0.272	-0.716	0.022	-0.87	-0.279	0.052	-0.224	-1.623	-1.009	-0.429	-0.715	-0.372	0.858	0.137	-0.283	-0.298	-0.187	0.355	-0.135	-0.214	-0.079	-0.859	0.122	-0.19	-0.312	0.141	-0.371	-0.169	-0.835	-0.219	0.035	-0.121	-0.216	-0.338	-0.165	-0.245	-0.519	-0.493	0.181	-1.243	-0.919	-0.864	-0.312	0.229	-0.002	-1.779	-0.956	-0.438	0.491	-0.694	-0.63	0.108	-0.19	-0.189	-0.127	-0.123	0.161	-0.19	-0.491	-0.389	-0.126	0.087	-0.202	-0.48	0.173	-0.78	-0.795	-0.136	-0.635	-0.231	-0.347	-2.921	-1.258	0.015	-0.336	-0.311	-0.281	-0.535	-0.343	-0.916	-0.209	-0.191	0.037	-0.948	-0.253	-0.531	1.018	-0.069	-0.272	0.088	-0.475	-0.243	0.46	0.093	-0.086	-0.126	-0.384	-0.22	0.163	-0.16	0.394	-0.265	-0.202	-0.329	-0.405	-0.329	-0.12	-0.22	-0.193	-0.051	-0.417	-0.507	-0.914	-0.355	-0.21	-0.514	-0.623	0.059	-0.429	-0.08	-1.366	1.481	-0.084	1.255	-0.464	0.131	-0.419	-0.799	-1.101	-0.456	-0.172	-1.022	0.613	-0.247	-0.353	0.505	-0.898	-0.193	-0.812	-0.648	-2.754	-0.02	-0.682	-0.56	0.497	-2.031	0.095	0.873	-0.397	0.469	-0.069	-0.349	0.277	-0.874	-0.731	-1.827	-0.116	-0.077	-0.033	-1.226	0.692	-0.299	-0.383	1.108	-0.205	-0.183	-0.602	-0.217	0.298	0.039	-0.727	-0.03	-0.161	0.043	-0.206	0.121	1.857	-0.227	-0.232	-0.649	0.132	-0.251	-0.749	-0.816	-0.151	-0.464	-0.873	0.495	-0.231	0.35	-0.691	-0.045	-0.152	-0.027	-0.497	-0.115	-0.1	-0.122	0.13	-0.23	1.286	-0.555	-0.469	-0.527	0.296	-0.231	-0.215	-0.179	-0.948	-0.064	-0.102	-0.012	0.028	-0.302	-1.582	0.05	-0.991	0.165	0.874	-1.514	-0.3	-0.244	-2.025	-0.008	-0.371	1.404	0.635	-0.927	0.45	-0.046	0.64	0.962	-1.486	3.424	-0.385	0.084	0.493	1.402	-0.437	0.215	-1.708	0.38	-0.216	-1.134	-0.158	-0.84	-0.214	-1.383	0.289	-0.299	-0.065	0.874	1.875	-0.343	-0.181	5.35	1.824	-2.645	-0.81	-0.29	-0.476	-0.095	-0.133	-0.663	-0.909	1.539	-0.167	-1.201	1.198	0.017	-0.93	-1.184	0.702	-2.063	0.509	-0.152	-0.186	-0.655	0.307	-0.949	-0.206	0.351	0.964	-0.263	-0.984	-1.296	0.593	0.699	0.734	-0.212	0.773	-0.035	-0.865	-1.276	3.254	-0.176	-0.173	-0.628	-1.533	0.437	2.072	-0.206	-0.631	1.604	0.331	-0.673	-0.761	-0.076	1.314	-0.689	-0.143	-1.936	-1.179	-0.604	-0.07	-0.627	0.006	1.421	0.709	-3.63	1.662	0.565	-1.506	-0.268	-0.601	0.283	-0.614	1.451	-1.303	-0.693	-1.139	-0.012	-0.887	-1.279	-1.566	-0.658	-2.479	0.456	0.313	-0.904	0.265	-0.314	-0.352	-0.555	-0.703	-0.009	-0.123	-1.751	0.102	-0.974	2.647	-0.752	0.605	-1.14	-1.344	-0.522	-0.211	-0.17	-1.812	0.527	-1.332	0.764	0.472	-2.414	0.117	-1.213	0.131	1.256	-2.13	0.109	0.342	0.726	0.993	-0.343	-0.14	-0.121	0.089	-0.98	0.191
X42448	X55015	0.35	0.818	0.283	0.754	0.125	-0.185	0.642	0.202	0.142	-0.508	-0.217	0.969	-1.543	0.047	1.195	0.913	0.576	0.025	0.055	1.257	0.042	-0.401	1.027	-2.296	1.25	0.05	0.438	0.815	-0.007	-0.06	-0.483	0.0	-1.303	-0.159	0.091	-1.138	0.184	0.215	0.979	-0.534	-0.004	-1.456	0.038	-3.254	-0.231	-0.061	0.087	-2.734	0.331	-0.55	-1.95	-0.884	-0.519	0.393	-0.008	0.128	3.64	0.06	-1.691	-0.043	-2.634	-0.961	0.114	0.17	0.213	-0.343	0.429	-0.531	0.47	-1.743	1.256	0.109	0.222	5.969	-0.442	-0.839	0.07	0.661	0.171	-1.524	-0.405	-0.142	0.113	0.003	0.197	0.049	0.11	1.243	3.624	0.664	-0.223	0.11	0.363	-1.687	0.321	-0.382	-0.131	0.099	0.081	0.11	0.276	-0.098	-0.181	0.207	-1.007	1.465	0.204	-0.065	0.086	0.028	-0.289	-0.025	0.105	0.266	0.202	-0.385	0.081	0.4	0.033	-0.697	-0.392	0.09	2.03	0.9	0.466	-0.13	1.103	0.274	-0.549	0.315	-0.463	-0.627	0.085	0.472	0.915	-0.308	1.129	0.114	0.211	0.184	-2.457	0.095	1.028	1.372	0.276	0.104	1.215	-0.017	-1.335	1.085	-0.133	0.146	0.266	0.058	1.188	-0.848	-0.556	-1.161	0.161	0.144	0.263	-1.574	1.921	-0.075	0.532	1.435	0.37	0.225	0.309	0.067	0.492	0.41	0.318	0.058	0.221	0.168	0.095	0.508	1.984	0.096	0.133	0.323	1.34	1.981	-0.323	0.618	0.793	0.063	-1.158	1.242	-0.942	0.321	0.353	0.26	0.263	1.345	-0.823	0.126	-0.66	0.113	0.574	0.097	1.865	-0.225	-0.515	-1.356	0.485	-0.15	0.09	0.263	-0.241	1.113	0.538	0.138	1.164	1.255	-1.911	0.243	-1.02	0.131	1.295	-0.833	-0.231	0.004	-1.746	0.022	0.081	-0.007	-0.396	1.323	-0.1	0.089	-0.673	-0.457	-0.73	0.05	0.37	0.375	-2.202	-0.553	0.346	0.098	-0.033	0.378	-0.836	0.674	0.103	0.833	0.1	-0.266	0.078	0.312	-0.007	0.646	1.13	0.303	0.085	-0.362	-1.893	-1.946	1.109	-0.192	-2.545	0.1	1.457	-1.24	0.757	-0.249	-0.097	1.792	0.801	0.086	0.032	1.043	-0.705	4.442	-0.425	0.863	0.343	0.926	0.062	1.043	0.4	-0.156	0.056	0.129	0.984	0.683	-1.089	0.343	-0.19	-0.079	0.106	-0.709	0.77	-0.1	1.307	0.119	0.062	0.232	0.54	-0.279	-0.056	-0.739	-0.184	-2.355	0.314	0.411	0.507	0.013	-3.094	0.654	0.093	1.948	0.386	-0.068	-0.037	-2.221	-0.208	-0.067	-0.612	-0.454	1.383	0.121	0.106	0.286	0.677	0.011	-0.212	0.899	0.146	0.197	0.452	0.134	1.348	1.139	0.955	0.123	-0.288	0.098	-0.328	-1.04	-0.036	0.025	-0.46	-0.456	0.567	-0.023	0.141	0.841	-0.223	0.797	0.357	0.28	-0.204	-0.575	0.094	-0.239	0.186	-0.218	0.279	0.089	0.981	0.497	-0.029	1.004	0.297	0.846	-0.135	-0.633	-0.367	-0.203	0.142	0.098	0.071	-0.619	0.09	1.05	0.113	0.373	-0.04
X42448	X33934	0.016	0.041	0.185	-0.069	0.095	1.609	0.77	-0.413	-0.013	-2.717	0.257	-0.149	-1.374	0.052	0.933	0.547	0.078	0.004	-0.059	0.185	-0.038	-0.086	0.343	0.356	-0.079	-0.057	-0.282	0.563	0.171	0.255	-0.201	-0.11	-0.243	-0.141	0.031	-0.693	0.114	0.165	-4.241	-0.164	0.218	-0.127	-0.019	1.48	-0.71	-0.649	0.071	-2.078	0.202	-0.274	-0.462	1.105	-0.071	0.385	-0.055	0.039	2.19	-0.021	1.282	-0.4	-1.032	-0.166	0.06	-0.222	-1.058	0.41	0.482	-4.884	0.441	-0.301	0.79	-0.021	0.252	-5.36	-0.359	0.713	0.219	0.536	-0.146	-0.285	0.75	-1.118	-0.042	-0.053	-0.074	-0.336	-0.031	-0.107	-2.235	0.452	0.925	0.347	-0.609	0.127	-0.046	-0.1	-0.468	0.056	0.096	0.018	-0.507	-0.033	1.009	-0.247	1.867	2.014	0.054	-0.184	0.244	0.002	0.225	0.645	-0.191	-0.07	-1.729	-0.133	-0.127	-0.79	-0.149	-0.039	-0.446	-0.022	-2.031	0.302	0.298	1.709	0.584	0.343	-0.202	0.114	-2.005	-0.179	-0.028	0.558	0.639	0.331	0.127	0.531	-1.327	-0.793	2.573	0.97	-0.137	1.035	-0.012	0.564	-0.865	-3.264	-0.037	-1.328	-0.926	-0.483	-0.37	0.274	0.307	1.225	-0.474	1.853	0.036	-0.164	-0.03	-1.217	0.84	0.045	0.004	-0.036	0.286	-0.27	-0.045	-0.037	-0.112	-0.781	-0.123	-0.213	-0.259	0.018	-0.005	-0.316	0.857	-0.08	-0.199	-0.883	0.12	-0.613	-0.384	-0.122	0.784	0.331	-0.336	-0.202	-0.299	-0.547	-0.086	-0.059	0.171	0.019	-0.671	0.006	0.264	0.043	-1.012	-0.028	1.28	0.336	-0.116	-0.152	0.541	-0.008	-0.185	0.205	0.13	-0.407	0.032	-0.41	-0.002	-0.456	0.628	-0.026	1.343	-0.002	0.915	0.005	-0.054	0.167	-2.871	-0.03	-0.154	-0.27	0.225	-1.305	-0.217	0.01	0.935	1.345	0.243	1.323	-0.431	-0.526	2.335	1.433	0.23	0.161	0.838	0.681	1.644	-1.639	-0.008	0.477	-0.029	-0.576	-0.029	-0.351	0.09	0.164	2.167	0.057	-0.052	4.767	3.496	-4.627	-1.069	0.325	1.528	-0.041	0.995	-0.579	0.18	2.052	-0.059	-0.65	-0.018	-0.018	1.247	0.203	-2.218	-3.328	-0.465	-0.079	-0.267	-1.616	0.657	0.097	-0.039	0.156	-0.112	-0.182	-0.333	-1.96	-0.726	0.283	-0.276	-0.259	0.002	2.382	0.463	-0.769	0.779	-0.094	-0.039	-0.318	-1.018	0.302	0.61	0.552	-0.909	2.129	0.271	-0.908	-0.191	-0.016	1.912	-0.356	-0.07	-1.247	-0.458	-0.621	-0.024	1.832	0.082	-0.136	3.945	-0.466	1.55	-0.018	0.056	0.401	0.01	0.13	-0.758	0.539	-0.271	-0.584	-2.112	-0.225	-0.076	-0.269	-0.091	-0.796	-1.164	0.694	-0.098	-0.461	0.38	-0.098	-0.359	-0.42	0.175	-0.03	0.297	-0.442	0.201	-0.186	2.313	0.13	0.41	-0.302	-1.825	-0.209	-0.224	0.414	0.098	0.786	-1.972	0.521	-0.022	0.364	0.091	-1.771	0.255	-0.295	-2.679	-0.757	0.215	-0.428	0.611	1.323	-0.04	0.317	-0.049	-0.407	0.337
X42448	X36738	0.168	0.007	0.274	0.534	0.25	-0.681	0.387	0.555	0.116	2.009	-0.221	1.39	-0.586	0.269	0.157	0.719	0.927	-0.302	0.129	1.21	0.071	-0.069	0.497	1.067	1.458	0.037	0.584	0.291	0.38	0.065	-0.294	-0.037	-0.134	-0.505	0.13	-0.083	0.166	0.155	-0.223	-0.265	-0.908	-0.237	0.522	-1.156	0.118	0.353	0.12	-0.721	0.729	-0.102	-0.756	-0.116	0.073	0.222	0.128	0.073	0.457	0.115	-1.419	0.447	-1.105	0.286	0.136	-0.078	0.487	0.047	0.243	0.265	0.448	0.141	1.4	0.126	-0.221	4.311	1.842	-0.147	0.318	0.37	0.197	-0.014	0.142	-1.238	0.133	0.099	0.154	0.193	0.151	0.115	0.045	0.535	0.126	-0.067	0.065	-1.552	0.128	0.054	0.159	0.074	0.094	0.078	-1.1	0.041	0.113	0.131	-0.08	-0.393	0.232	-0.663	0.162	0.115	0.052	0.258	0.079	0.502	0.112	-0.432	0.149	0.13	-0.763	-0.046	-0.259	0.095	0.619	0.019	0.141	-0.91	1.121	0.15	-0.625	0.14	-1.032	0.3	0.044	-0.352	0.7	0.027	0.67	-0.892	-0.607	0.456	-0.11	0.16	-4.122	-2.244	-0.446	-0.553	1.187	-2.788	0.299	1.1	1.136	0.662	0.323	-0.311	1.055	-1.142	-0.575	-0.868	0.173	0.371	0.251	0.139	1.206	-0.156	0.486	1.539	0.726	0.538	0.828	0.009	0.987	0.735	0.72	0.251	0.265	0.177	0.057	0.481	1.753	0.242	0.185	0.913	1.572	1.926	-0.744	0.728	1.126	-0.48	-0.537	1.229	-0.463	0.457	0.648	0.255	1.021	1.188	-0.135	0.142	-0.76	0.129	0.839	0.11	1.9	-0.77	-0.317	-1.451	1.366	-0.164	0.424	0.48	-0.978	1.228	0.856	0.211	0.97	1.301	-0.019	0.227	-0.805	0.221	0.917	-0.764	-0.288	-0.081	-0.596	0.175	-0.148	-1.361	-0.155	1.309	-1.032	-0.072	-0.421	-0.569	1.926	1.535	0.384	0.505	-0.808	7.046	0.483	0.319	0.508	0.471	-0.86	1.238	-0.257	1.2	-0.253	-2.386	-0.109	0.276	-0.01	0.21	-0.876	-0.091	0.127	3.702	-0.824	1.798	1.276	-0.274	1.009	0.111	0.867	0.064	0.616	-1.109	-0.1	0.978	-1.594	0.092	-0.186	0.63	0.558	0.718	-0.809	0.767	0.297	1.331	-0.138	0.895	0.293	-0.224	0.114	0.201	-0.319	1.23	-2.061	-0.269	-0.393	-0.398	0.152	-2.576	1.024	-1.411	1.15	-0.117	0.119	0.299	0.752	-0.144	1.374	-0.272	-0.509	-1.241	0.426	0.339	0.327	0.09	-2.201	0.517	0.119	0.863	0.657	-0.253	-0.237	-3.561	-0.154	-0.628	2.82	-3.728	0.96	-0.317	-0.93	-0.034	0.594	0.032	-0.495	-2.372	-1.312	-1.36	1.484	0.274	0.829	0.933	0.868	0.344	-1.494	-0.381	-0.098	0.509	-0.413	0.082	-0.275	-0.01	0.516	-0.151	-0.152	0.743	-0.343	0.638	-0.354	-0.494	-0.651	-0.594	0.662	0.342	0.166	-0.503	1.944	-0.655	2.341	-0.361	0.094	0.181	-0.118	0.94	-0.354	-0.038	0.196	-2.031	0.06	-0.72	0.357	-0.866	-0.001	1.239	0.104	0.93	-0.363
X42448	X2730	-0.287	4.946	-0.088	-0.119	0.065	-1.169	-0.366	-0.082	-0.085	-2.914	-0.899	-0.366	-1.772	-0.45	0.806	0.05	-1.481	-0.061	-0.213	-1.718	-0.182	-0.404	1.268	-2.336	0.306	-0.2	-1.358	0.733	-0.214	-0.247	-0.763	-0.248	-1.501	-0.239	-0.192	-0.582	-0.198	-0.105	-0.838	-1.098	0.015	-1.946	-0.721	-1.41	-0.811	0.431	-0.142	-2.397	0.002	-0.467	1.388	-0.971	-0.764	-0.047	-0.216	-0.221	2.264	0.218	-0.723	-0.372	-1.174	-0.583	0.076	0.365	0.283	-0.818	0.35	-0.75	-0.703	0.811	0.408	-0.047	-0.389	8.744	-1.133	-1.087	-0.309	0.777	-0.205	-0.561	-0.338	-1.941	-0.155	-0.074	0.334	-0.767	-0.24	-0.643	0.891	1.033	-0.333	0.308	-0.255	-0.458	0.061	-0.111	-0.848	-0.159	-0.387	-0.192	-1.121	-0.813	-0.11	-0.253	-0.372	0.179	-0.409	-0.196	0.778	-0.207	-0.206	-0.716	-0.418	-0.405	-0.341	-1.524	-0.333	-0.53	-0.146	0.23	-0.316	-0.128	0.018	1.85	-0.269	1.116	0.236	0.087	-1.263	-0.876	-0.357	-0.157	-0.117	-2.225	0.468	-0.229	0.512	-0.107	-0.068	-0.052	-2.458	-0.564	8.871	1.252	0.281	-0.527	0.523	4.318	0.205	0.378	-0.982	0.329	-0.377	0.062	0.243	-0.748	-0.793	-1.478	-0.136	-0.179	0.26	-1.736	1.47	-0.244	-0.549	1.029	-1.341	-0.949	-1.081	-0.207	-1.014	-0.177	-1.616	0.055	-0.359	-0.048	0.189	0.172	1.371	-0.305	-0.245	-0.27	0.411	0.9	-0.797	-1.626	-2.122	-0.277	-0.846	0.166	-0.713	0.111	-0.927	-0.106	-1.011	-0.183	-0.539	0.116	0.217	-0.109	-0.676	-0.172	1.119	-0.198	-0.424	-0.834	-0.618	-0.237	-0.511	-0.383	-0.249	0.059	-0.75	-0.3	-0.542	0.052	-1.32	0.051	-0.152	-0.175	1.8	-1.249	-0.288	-0.214	-1.924	-0.221	-0.276	0.393	-0.266	0.757	0.07	-0.204	-0.577	0.385	-1.622	-0.909	0.252	-0.138	1.722	-3.945	-0.081	-0.296	-1.646	-0.054	-0.328	-0.436	-0.156	-0.518	-0.195	-1.6	-0.205	-0.16	-0.21	0.15	0.694	-0.173	0.019	-1.398	-1.258	-3.091	0.879	-0.375	-3.808	-0.174	1.435	-2.067	-0.083	-2.161	-0.08	0.014	-1.062	-0.012	-0.358	0.176	-1.182	1.122	-0.208	1.036	0.228	1.202	-0.262	0.252	0.529	-0.44	-0.169	0.039	1.064	0.961	-1.407	-0.382	0.085	-0.179	-0.029	-1.639	-0.599	0.315	-0.67	-0.2	-0.188	-0.383	0.005	-0.403	-2.182	-0.41	1.222	-0.8	-0.202	-0.126	-0.319	-0.208	-2.675	-0.043	-0.11	0.48	0.174	-0.013	-0.2	-1.838	-0.202	0.417	-2.949	-0.706	-0.44	-0.27	-0.177	0.294	0.37	-0.242	-0.216	1.091	-0.273	-0.513	2.046	-0.278	1.089	0.283	-0.274	-0.474	-0.08	0.03	-0.258	-0.936	-0.381	-0.164	-0.461	-0.563	-0.137	0.089	0.459	-0.931	-0.15	0.479	0.972	-0.225	0.426	-0.267	0.403	-0.557	-0.206	-0.207	0.791	0.44	-0.362	0.574	-0.166	1.008	0.48	-1.021	-0.201	-0.109	0.079	-1.783	-0.164	0.053	-0.175	-0.344	-0.09	0.776	-0.182	0.72	0.25
X42448	X33949	-0.032	0.632	-0.217	-0.205	0.12	0.255	-0.551	0.486	-0.03	-0.852	-1.087	0.93	0.122	-0.176	0.528	0.704	0.954	-0.201	0.067	1.586	-0.054	-0.298	0.589	-1.694	0.863	-0.046	0.418	0.449	0.338	-0.122	0.629	-0.12	0.338	-0.13	-0.03	-0.401	0.021	0.072	2.508	-1.036	0.056	-0.974	-0.219	-1.269	-0.346	0.364	-0.047	-1.653	1.245	-0.429	0.616	-0.722	-0.61	0.044	-0.045	0.019	0.691	-0.008	-0.511	0.43	-0.56	-0.024	-0.029	-0.023	-0.53	-0.592	0.13	0.563	-0.282	0.754	0.617	-0.026	-0.13	3.116	-0.575	-0.437	-0.145	0.088	-0.023	-0.68	-0.14	-0.845	0.016	-0.075	0.077	-0.094	-0.009	-0.297	1.528	0.177	-0.093	-0.658	0.126	-0.857	0.12	-0.182	-0.34	-0.049	-0.208	-0.075	-0.269	-0.649	0.259	-0.046	-1.012	-0.109	-0.06	-0.412	0.105	-0.052	-0.162	-0.094	-0.034	0.012	-0.402	-0.659	-0.308	-0.136	0.173	-0.01	-0.013	-0.065	0.99	0.621	0.127	0.153	0.077	-0.132	-0.658	-0.564	-2.624	-0.319	-0.022	-0.195	0.866	-0.215	1.132	-0.062	-0.689	1.273	-1.799	-0.629	-3.007	-1.083	-0.945	-0.703	1.044	-0.629	0.223	1.318	1.206	0.82	0.22	-0.366	0.995	-1.417	-0.883	-3.334	0.127	0.284	0.266	-3.592	1.558	-0.278	0.35	1.488	0.352	0.499	0.534	-0.05	0.808	0.417	0.234	0.209	0.258	0.192	-0.043	0.273	1.587	0.124	0.151	0.626	0.809	1.655	-0.853	0.856	0.962	-0.593	-1.029	1.146	-0.731	0.599	0.375	0.186	0.824	0.907	-0.593	0.042	-0.496	0.078	1.05	0.036	1.833	-0.853	-0.564	-1.13	0.942	-0.157	0.357	0.165	-1.146	0.963	0.857	0.312	0.702	1.213	-2.175	0.213	-1.977	0.208	1.262	-1.51	-0.261	-0.161	-4.436	0.057	-0.309	-1.264	-0.123	1.014	-0.808	-0.036	-0.426	-0.64	0.842	1.379	0.29	0.605	-0.652	2.138	0.341	0.262	1.641	0.779	-1.64	1.109	0.119	0.534	-0.02	-2.732	0.047	0.436	-0.104	0.353	0.126	-0.039	0.041	-1.943	-1.26	-2.62	0.703	-0.492	-3.25	-0.029	1.192	-1.32	0.367	0.47	-0.126	1.357	-2.011	-0.054	-0.624	0.773	0.919	2.113	-0.665	0.535	0.334	1.036	-0.195	0.691	0.331	-0.343	-0.013	0.103	-0.284	0.482	-2.488	-0.62	-0.656	-0.198	0.183	-2.568	0.462	-1.094	2.408	-0.164	-0.033	0.143	0.588	-0.319	1.675	-0.447	0.053	-1.006	0.614	0.442	0.289	-0.058	-2.288	0.526	-0.009	1.071	0.472	-0.708	-0.008	-3.252	-0.04	-0.696	2.284	-3.384	1.508	-0.637	-1.452	-0.244	0.6	-0.052	-0.86	-1.475	-1.278	-0.811	1.041	-0.029	1.063	0.783	0.456	0.108	-2.214	-0.529	-0.133	-0.91	-0.187	-0.118	-0.239	-0.369	0.156	-0.058	-0.131	0.259	0.062	0.34	-0.247	-0.158	-0.014	-0.518	0.22	-0.069	0.068	-0.401	3.819	-0.529	1.855	-0.552	-0.052	-1.082	-0.557	0.954	-0.218	0.677	-0.553	-1.138	-0.154	-1.115	-0.298	-0.908	-0.033	0.439	0.039	0.925	-0.177
X42448	X18245	0.103	1.321	0.017	0.232	0.023	-0.838	0.438	0.506	0.096	-0.465	-0.453	0.412	-0.953	-0.103	0.689	0.703	0.648	-0.154	0.059	0.949	0.027	-0.743	1.388	-1.96	2.716	0.041	0.311	0.746	0.419	0.0	-0.647	-0.233	-0.356	-0.392	0.066	-0.631	0.24	0.231	-0.155	-1.316	-0.253	-1.127	-0.628	-2.57	-0.581	0.42	0.033	-1.841	-0.783	-0.896	1.472	-0.67	0.272	0.452	0.038	0.097	1.819	0.042	-0.361	0.325	-1.271	-0.36	0.069	-0.035	0.448	-0.681	0.433	-0.23	-0.027	-0.307	1.604	0.072	0.042	3.381	-0.162	-0.019	-0.092	0.606	-0.065	-0.629	-0.216	-0.643	0.092	-0.021	0.135	0.611	0.058	-0.378	2.364	0.784	0.035	-0.107	-0.189	-0.038	0.029	-0.155	-0.512	0.042	0.08	-0.038	-0.807	-0.617	-0.048	0.036	-0.155	1.819	0.026	-0.7	0.177	0.03	0.027	0.011	-0.043	0.18	-0.066	-1.039	-0.105	-0.192	0.689	-0.453	0.044	0.06	-0.228	1.118	0.319	0.897	1.015	-0.213	-1.254	-0.013	-3.268	-0.331	0.021	1.442	0.801	-0.304	1.345	-0.491	-0.888	0.289	-3.502	-0.097	-4.271	-0.238	-0.952	-0.34	1.187	-2.115	1.069	1.155	1.168	0.681	0.235	-0.502	1.348	-0.605	-0.593	-0.76	0.117	0.203	0.311	-0.694	2.1	-0.164	0.565	1.728	0.479	0.045	0.819	-0.04	0.429	0.697	0.101	-0.259	0.285	0.151	0.049	0.306	1.614	0.062	0.122	0.692	1.663	2.104	-0.675	0.885	1.013	-0.406	-1.165	1.175	-0.455	0.421	0.389	0.247	0.543	1.053	-0.725	0.091	-0.313	0.095	0.659	0.06	2.03	-0.888	-0.335	-0.652	1.042	-0.151	0.135	0.325	-0.408	1.085	0.654	0.285	0.953	1.332	-2.145	0.175	-1.635	0.188	1.556	-0.785	-0.251	-0.169	-2.777	0.009	-0.233	-0.373	-0.285	0.929	-0.564	0.016	-0.266	0.049	1.226	2.165	0.275	0.473	-1.88	4.487	0.749	0.431	0.915	0.652	-0.952	-0.153	0.055	0.753	0.002	-1.383	0.002	0.059	0.21	0.28	-0.673	0.087	0.077	0.667	-0.507	-1.186	0.937	0.036	-2.523	0.043	1.067	-0.692	0.33	1.445	0.043	1.342	-0.943	0.038	-0.528	0.617	0.437	0.726	-0.521	0.576	0.21	0.845	-0.09	0.947	0.291	-0.295	0.009	0.004	0.398	0.429	-2.148	0.582	0.119	-0.663	0.111	-2.216	-0.193	-0.81	1.728	-0.016	0.046	0.131	0.454	-0.095	2.399	-0.668	-0.647	-0.618	0.521	0.096	0.356	-0.001	-2.366	0.488	0.057	1.619	-0.049	-0.745	0.044	-3.477	-0.109	-0.546	1.584	-1.961	1.893	-0.408	-1.136	-0.134	0.505	0.054	-1.062	0.694	-0.867	-0.843	0.879	0.071	0.675	1.099	0.714	-0.076	-1.27	-0.367	-0.129	-0.563	-0.137	-0.137	-0.299	-0.694	0.253	0.06	-0.141	0.525	0.512	0.251	0.526	-0.026	-0.016	-0.693	0.247	-0.128	0.14	-0.057	0.686	-0.264	0.298	-0.206	-0.02	0.388	-0.315	-0.346	-0.068	0.071	-0.183	-0.168	0.136	-1.609	0.005	-1.129	-0.033	0.64	0.065	0.52	0.143
X42448	X34456	0.408	0.283	0.284	0.881	0.159	0.029	0.27	0.514	0.175	-0.255	1.048	0.912	-1.051	0.417	0.164	0.581	0.895	-0.032	0.15	1.119	0.1	-0.319	0.89	-2.985	1.618	0.111	0.996	0.442	0.375	-0.025	-0.451	-0.051	-0.264	-0.446	0.151	-0.458	0.176	0.211	0.044	-0.688	-0.099	-0.619	-0.008	-1.255	-0.172	0.008	0.147	-0.915	0.345	-0.377	-0.659	-0.339	0.07	0.339	0.126	0.151	2.813	0.138	-0.954	-0.058	-1.163	-0.559	0.152	0.266	0.43	-0.041	0.284	0.296	0.679	0.196	1.55	0.145	-0.03	5.594	0.4	-0.623	0.292	0.633	0.169	-0.215	0.123	-0.795	0.132	0.08	0.167	0.277	0.139	0.612	1.554	0.584	0.167	0.178	-0.02	-0.91	0.077	0.14	0.2	0.098	0.125	0.091	-1.261	0.188	-0.145	0.201	0.292	0.806	0.324	-0.471	0.116	0.135	0.057	0.096	0.121	0.583	-0.431	-0.483	0.185	0.102	0.71	-0.315	-0.292	0.147	1.258	0.606	0.531	-0.464	1.396	0.323	0.001	0.379	-0.883	0.146	0.062	0.214	0.639	-0.142	1.043	-0.532	-0.042	0.696	-2.013	0.134	-1.254	0.392	-0.659	-0.152	1.089	-1.056	0.241	1.149	0.656	0.72	0.319	-0.072	0.911	-0.812	-0.25	-1.238	0.189	0.306	0.26	-1.351	1.203	-0.14	0.491	1.209	0.445	0.616	0.763	0.065	0.848	0.397	0.612	0.17	0.249	0.186	0.131	0.459	0.992	0.175	0.197	0.591	1.46	1.477	-0.42	0.824	0.977	-0.167	-0.711	0.979	-0.232	0.332	0.629	0.264	0.746	1.085	-0.425	0.158	-0.522	0.132	0.851	0.153	1.569	-0.662	-0.281	-0.769	0.979	-0.036	0.332	0.444	-0.499	1.035	0.656	0.297	0.888	1.189	-1.546	0.251	-1.219	0.224	0.812	-0.496	-0.108	-0.005	-1.857	0.151	0.131	-0.956	-0.58	1.219	-0.902	0.069	-0.692	-1.61	-0.002	1.697	0.384	0.373	-0.57	5.261	0.488	0.332	2.452	0.492	-0.719	0.794	0.109	1.221	0.05	-1.514	0.019	0.28	-0.12	0.257	0.259	0.356	0.083	-0.744	-2.556	-2.32	1.276	-0.118	-4.089	0.037	1.267	-0.487	1.072	1.494	-0.11	1.832	-0.932	0.125	-0.198	1.302	-0.376	2.754	-0.96	0.518	0.296	0.871	0.137	1.223	0.417	-0.664	0.163	0.196	0.341	1.329	-1.65	-0.029	-0.569	-0.551	0.108	-2.837	1.327	-0.457	2.857	0.065	0.037	0.343	0.552	-0.127	0.246	-0.457	0.044	-1.035	0.374	0.56	0.856	0.076	-3.073	0.83	0.075	2.13	0.513	-0.055	-0.059	-2.492	-0.375	-0.364	3.399	-3.163	1.616	-0.724	1.293	0.225	0.772	-0.177	-0.558	-0.066	-0.602	-1.213	1.482	0.274	1.394	1.047	1.257	0.648	-1.246	-0.095	-0.223	-1.054	-0.421	0.058	-0.536	-0.601	0.657	-0.155	-0.086	1.196	-0.048	0.691	0.135	-0.076	0.16	-0.652	0.419	0.244	0.132	-0.55	2.354	-0.782	0.949	0.268	0.078	0.47	-0.308	1.457	-0.214	0.096	-1.158	-0.336	0.058	-0.66	0.287	-1.128	-0.142	1.239	0.178	0.651	-0.497
X42448	X18369	0.427	0.403	0.124	1.134	0.136	-0.463	0.218	0.481	0.2	-0.499	0.758	0.886	-2.328	0.485	0.269	0.798	1.15	0.0	0.189	1.424	0.151	-0.314	1.059	-1.754	1.718	0.146	0.916	0.622	0.355	-0.05	-0.384	0.018	-0.768	-0.446	0.162	-0.713	0.269	0.235	0.645	-0.603	-0.12	-1.054	0.163	-1.298	0.073	-0.299	0.154	-1.58	0.382	-0.358	-0.455	-0.661	-0.084	0.312	0.064	0.153	4.904	0.153	-1.109	0.117	-1.517	-0.713	0.104	0.094	0.584	0.107	0.341	-0.369	0.904	0.361	1.558	0.131	0.182	5.056	0.068	-0.898	0.367	0.718	0.226	-0.601	0.066	-0.168	0.156	0.088	0.225	0.24	0.128	0.466	1.722	0.634	0.231	-0.176	0.232	-2.229	0.012	0.179	0.192	0.135	0.051	0.198	-1.447	0.27	0.062	0.207	0.458	1.23	0.252	-0.587	-0.029	0.143	0.111	0.036	0.13	0.61	-0.188	-0.866	0.221	0.234	0.648	-0.939	-0.59	0.181	0.981	0.313	0.642	-0.559	1.478	0.251	-0.315	0.524	-0.727	-0.179	0.073	0.574	0.632	-0.154	1.136	-0.569	-0.178	0.616	-2.344	0.258	-0.876	0.885	-0.682	-0.052	1.471	-2.24	0.286	1.563	0.292	0.719	0.364	-0.035	0.946	-0.9	-0.316	-1.2	0.213	0.276	0.265	-0.656	1.708	-0.134	0.495	1.53	0.681	0.676	0.756	0.076	0.971	0.655	0.891	0.232	0.278	0.117	0.165	0.532	1.314	0.184	0.223	0.551	1.905	2.109	-0.316	1.045	1.32	-0.257	-0.927	1.382	-0.081	0.257	0.732	0.266	0.864	1.235	-0.854	0.122	-0.515	0.118	0.987	0.186	1.837	-0.536	-0.591	-1.588	0.964	-0.146	0.43	0.457	-0.372	1.297	0.715	0.296	1.081	1.475	-2.031	0.237	-1.099	0.246	1.06	-0.788	-0.257	0.048	-2.134	0.19	0.248	-0.14	-0.451	1.428	-0.297	0.156	-1.15	-1.538	0.025	1.417	0.327	0.335	-1.402	4.09	0.447	0.293	1.413	0.455	-1.006	0.135	0.158	1.213	0.165	-0.355	0.161	0.294	-0.054	0.478	0.266	0.335	0.103	-0.06	-0.209	-2.414	0.902	0.25	-1.578	0.179	1.159	-0.25	0.566	0.609	0.003	1.315	-0.176	0.129	0.124	1.101	-0.387	3.464	-0.707	0.574	0.308	0.69	0.228	1.013	0.391	0.013	0.165	0.153	0.591	0.89	-1.106	0.212	-0.427	-0.669	0.184	-1.991	1.022	0.037	2.433	0.176	0.121	0.413	0.546	0.004	-0.181	-1.125	0.653	0.692	0.371	0.328	0.496	0.115	-2.758	0.507	0.13	2.088	0.197	-0.104	-0.267	-2.473	-0.148	0.07	2.457	-1.868	1.716	-0.072	0.681	0.206	0.543	0.196	-0.256	0.16	0.417	-0.669	0.583	0.275	0.649	1.199	1.124	0.386	-0.526	0.029	-0.269	-0.382	-0.166	0.009	-0.392	-0.659	0.722	-0.135	0.237	1.047	-0.101	0.957	-0.092	-0.035	0.253	-0.405	0.271	0.021	0.218	-0.359	1.011	-1.066	1.67	-0.152	-0.056	1.095	0.216	1.154	-0.182	-0.259	-1.242	0.294	0.231	-0.205	0.277	-0.617	0.011	1.271	0.206	0.179	-0.132
X42448	X44872	0.466	2.362	-0.188	-0.465	-0.175	-1.221	0.767	0.035	0.137	-2.565	-0.282	-0.712	-1.844	0.025	0.799	0.566	-0.253	-0.175	-0.12	0.412	-0.091	-0.457	1.832	-1.809	0.975	-0.139	-0.042	0.744	-0.308	-0.18	-1.272	-0.19	-0.959	-0.12	0.042	-0.813	0.035	0.201	3.629	-1.216	0.12	-1.846	-0.783	-1.674	-0.26	-0.399	-0.052	-2.506	-0.372	-0.639	-0.515	-0.84	-0.607	1.003	-0.12	-0.048	2.646	0.014	-0.544	-0.325	-1.817	-0.788	0.16	0.231	0.041	-0.874	0.353	-0.927	-0.46	-0.839	0.853	-0.115	-0.073	6.06	-1.088	-1.061	-0.081	1.147	-0.005	-0.879	-0.355	-1.772	-0.075	-0.075	0.214	-0.928	-0.135	0.161	4.356	0.637	-0.059	-0.012	-0.179	-0.761	0.149	-0.355	-0.697	-0.075	-0.372	-0.112	-0.968	-0.605	0.127	-0.135	-0.375	0.942	-0.234	-0.148	0.845	-0.087	-0.149	-0.248	-0.338	-0.204	-1.566	-1.059	-0.243	-0.294	-0.131	-0.525	-0.459	-0.04	1.158	1.081	0.162	0.465	1.334	-0.008	-0.663	-0.214	-1.235	-0.733	-0.037	-0.947	0.034	-0.23	0.567	0.142	-0.62	-0.081	-3.278	-0.579	4.0	1.955	-0.213	-0.372	1.256	1.758	-0.404	1.757	-0.719	0.911	-0.057	0.1	0.637	-1.275	-0.903	-3.695	0.109	-0.008	0.318	-2.622	1.192	-0.303	-0.084	1.876	-1.072	0.005	-0.397	-0.086	0.172	0.158	-0.606	0.088	-0.187	0.25	-0.1	0.463	1.963	-0.177	-0.142	-0.777	1.126	0.43	-0.629	-0.545	-0.718	-0.245	-1.107	0.764	-1.135	0.424	-0.032	0.09	0.534	0.704	-0.66	0.178	-0.215	0.161	0.731	-0.052	1.679	-0.716	-0.703	-1.473	0.14	-0.163	-0.097	-0.203	-0.764	0.358	-0.177	-0.109	0.067	0.401	-2.184	0.31	-1.772	-0.013	1.213	-1.654	-0.274	-0.103	-4.03	-0.132	-0.106	-0.009	-0.339	2.275	-0.078	-0.099	-0.199	-0.008	-1.15	0.177	0.24	-0.138	-0.826	-1.571	0.246	-0.136	-0.073	0.563	-0.908	-0.539	-0.076	0.255	-0.104	-1.003	-0.088	0.264	-0.204	0.564	1.303	0.194	0.086	-2.226	-0.664	-4.095	1.053	-0.762	-3.693	-0.102	1.693	-1.963	0.366	-0.715	-0.062	1.008	-1.227	-0.058	-0.345	0.472	-0.95	4.432	-0.301	0.926	0.288	0.871	-0.063	0.687	0.446	-0.254	-0.105	0.014	0.616	0.606	-1.208	-0.133	-0.276	-0.107	-0.038	-0.441	0.185	0.705	1.463	-0.092	-0.03	-0.146	0.473	-0.248	-1.401	-0.518	0.309	-1.568	0.017	0.321	0.053	-0.101	-2.721	0.131	0.012	1.078	-0.097	-0.281	-0.103	-2.295	-0.093	0.356	-1.003	-2.022	0.68	-0.309	-0.003	0.235	0.645	-0.061	-0.297	0.708	0.196	-0.107	0.269	-0.159	1.035	0.773	0.566	0.066	-0.655	-0.153	-0.221	-1.152	-0.239	-0.227	-0.409	-0.561	0.296	-0.095	0.069	0.06	-0.088	0.734	0.72	0.82	0.869	-0.258	-0.413	-0.61	-0.108	-0.228	1.148	0.206	-0.603	0.178	-0.027	0.623	0.271	0.22	-0.185	-0.247	-1.087	-0.447	0.181	0.017	-0.167	-0.41	-0.091	0.906	0.01	0.243	0.015
X42448	X33422	0.38	0.334	0.178	1.956	0.294	-0.557	0.832	0.36	0.012	-0.02	0.468	0.343	-2.477	0.544	-0.295	0.802	0.845	0.266	0.258	0.472	0.286	-0.062	1.174	-1.555	0.951	0.248	0.784	0.706	0.546	0.115	0.325	0.223	-1.329	0.03	0.264	-0.099	0.352	0.304	1.397	-1.155	0.069	-0.254	0.268	-1.312	0.556	-0.134	0.183	-1.339	-0.028	-0.129	-2.393	-0.15	0.252	-0.018	0.083	0.155	5.029	0.015	-0.524	0.335	-0.948	-0.436	0.18	0.288	0.86	0.177	0.391	1.188	0.668	-2.033	1.137	0.251	0.292	4.276	0.954	-1.464	0.404	0.606	0.34	-0.516	0.15	0.065	0.267	0.183	0.257	0.143	0.231	0.507	1.697	0.572	0.299	0.319	0.389	-0.738	0.413	0.196	0.308	0.132	0.206	0.243	-0.067	0.408	0.263	0.121	0.448	1.164	0.168	-0.046	0.165	0.24	0.236	0.401	0.24	0.641	-0.238	-0.302	0.173	0.385	1.198	-0.663	-0.163	0.275	0.912	0.853	0.547	0.199	1.037	-0.149	-0.005	0.608	0.122	-0.209	0.232	0.193	0.867	-0.163	0.922	-0.101	0.454	0.703	-2.202	0.515	3.593	1.297	0.39	0.121	0.939	-1.06	-1.612	1.325	-0.007	0.174	0.382	0.189	0.488	-0.428	-0.103	-0.206	0.308	0.37	0.296	1.182	1.464	0.185	0.508	1.385	0.371	0.515	0.45	0.235	0.011	0.49	0.66	-0.116	0.33	0.039	0.289	0.518	1.082	0.206	0.31	0.289	1.787	2.007	-0.034	0.566	0.905	0.08	-0.293	1.267	0.632	0.32	0.734	0.318	0.491	1.11	-0.568	0.276	0.051	0.25	0.654	0.279	1.176	-0.345	-0.099	-0.979	0.845	-0.005	0.279	0.394	0.071	1.031	0.424	0.39	0.928	1.042	-2.529	0.294	-0.594	0.2	0.988	0.586	-0.101	-0.01	-0.576	0.295	0.319	-0.859	-0.698	0.976	-0.05	0.273	-1.878	-0.39	1.026	1.455	0.393	0.316	-1.883	4.824	0.231	0.351	0.624	0.431	-0.848	0.662	0.289	0.891	0.156	-0.158	0.225	0.338	-0.029	0.275	0.832	0.378	0.055	-1.306	0.669	-1.171	1.606	0.605	-1.773	0.217	1.592	0.502	0.744	0.621	0.118	1.537	-0.253	0.265	0.942	0.999	-3.765	2.878	-0.507	0.738	0.346	1.078	0.277	1.518	0.399	0.077	0.22	0.094	1.374	1.201	0.207	0.02	-0.197	-0.787	0.296	-1.46	0.72	1.138	0.579	0.293	0.282	0.131	0.599	0.123	0.786	-0.858	-0.047	-2.213	0.422	0.529	0.413	0.112	-5.817	0.462	0.135	3.01	1.118	0.41	-0.658	-1.246	-0.145	0.607	1.828	0.133	1.117	0.116	1.635	0.356	0.519	0.301	-0.439	0.845	0.061	-0.096	0.974	0.293	0.318	1.226	1.574	0.228	1.611	0.344	-0.096	0.37	-1.246	-0.146	-0.328	-1.553	0.575	-0.132	0.489	1.267	0.287	1.01	0.486	0.309	0.421	-0.156	0.927	0.371	0.275	0.181	1.816	-0.813	1.518	0.423	-0.315	2.107	0.54	1.081	0.114	-0.254	-0.067	0.18	0.294	0.418	0.486	0.055	0.232	1.141	0.262	1.07	0.142
X42448	X33364	0.377	1.028	0.216	0.816	0.197	1.122	0.494	0.54	0.119	0.913	-0.506	0.556	-1.444	0.253	1.72	0.415	0.523	0.142	0.169	1.64	0.135	-0.674	1.481	-1.952	1.458	-0.079	-1.111	0.873	0.329	0.211	-0.39	0.089	-0.802	-0.237	0.167	-1.07	0.104	0.221	1.427	-0.105	0.129	-0.321	0.499	-3.636	0.065	0.154	0.157	-2.797	0.245	-0.706	-4.391	0.086	-0.475	0.247	0.154	0.173	3.866	0.137	-1.019	-0.16	-2.667	1.036	0.173	0.66	1.062	0.491	0.302	-0.407	0.332	-2.053	1.632	0.021	0.083	3.485	1.246	-1.418	0.064	0.781	0.243	-1.23	-0.071	-1.323	0.089	-0.01	0.05	-0.042	0.116	1.571	2.367	0.64	0.586	-0.045	0.446	-1.309	0.346	-0.649	-0.352	0.156	0.419	0.177	-0.645	-0.964	-0.491	0.203	0.451	1.416	0.404	0.272	0.1	0.053	-0.115	-0.791	0.129	0.637	1.471	-0.715	0.163	-0.007	-0.036	-0.218	-0.251	0.154	1.866	1.661	0.052	-0.699	1.205	0.787	-0.924	0.181	0.018	-0.086	0.132	-0.703	0.781	-0.327	1.586	0.377	1.068	0.46	-2.556	0.339	0.825	2.181	0.593	-0.192	1.576	2.428	-1.737	-0.086	0.522	0.355	0.253	0.187	1.13	-1.351	-0.604	0.128	0.18	0.274	0.216	-2.66	1.597	-0.023	0.476	1.86	-0.742	0.392	0.558	-0.044	0.131	0.125	-1.138	-0.575	0.251	0.201	0.153	0.457	2.856	0.043	0.193	0.655	1.817	2.163	-0.049	0.501	-0.296	0.325	-1.241	0.671	-0.76	0.519	0.48	0.258	0.65	1.508	-0.019	0.141	-0.787	0.124	0.618	0.149	3.13	-0.336	-0.45	0.059	0.977	0.061	0.352	0.321	-0.503	0.838	0.879	0.152	0.852	1.634	-3.01	0.236	-1.365	0.212	1.267	0.151	0.134	-0.025	0.716	0.024	0.267	0.437	0.284	1.149	-0.164	0.133	-0.244	-0.905	-0.041	0.461	0.325	0.434	-2.101	-1.613	0.213	-0.056	-0.404	0.467	-0.241	0.976	0.092	0.248	0.138	-0.11	0.145	0.288	0.206	0.168	-0.194	0.147	0.117	-2.038	-1.72	-0.953	1.07	-0.426	-2.639	0.117	1.351	-0.221	0.585	0.692	0.017	1.669	-0.352	0.154	-0.203	0.869	-0.742	2.285	-0.114	0.762	0.353	1.174	0.2	0.887	0.378	-0.213	0.175	0.17	1.177	0.935	-0.873	0.549	-0.594	0.144	0.154	-0.027	0.282	0.389	0.73	0.17	0.125	0.176	0.634	-0.104	0.319	0.053	-0.672	-3.098	0.318	0.286	0.587	-0.049	-2.01	0.675	0.164	1.169	0.652	-0.1	0.0	-2.489	0.088	0.428	1.004	-0.408	0.427	0.294	0.547	0.295	0.644	0.135	0.323	0.329	-0.054	-0.298	-0.379	0.268	1.465	1.098	0.623	0.327	-0.364	0.289	-0.144	-1.134	-0.128	0.262	0.036	-0.391	0.566	-0.047	0.408	1.287	0.077	0.814	0.649	0.505	0.333	0.56	-0.958	-0.136	0.183	-0.039	0.465	0.086	0.223	0.151	0.063	1.59	0.337	1.022	-0.116	-0.174	0.801	-0.24	0.249	0.386	0.149	-0.396	0.143	0.766	0.184	0.717	-0.025
X42448	X33947	0.308	2.001	0.49	1.955	0.388	2.029	-0.08	0.616	0.114	1.767	0.287	1.25	-3.613	0.149	0.613	0.731	0.497	0.289	0.112	-0.728	0.1	-0.188	1.473	-2.695	0.628	-0.113	0.345	0.635	0.483	-0.174	-1.844	0.062	-1.853	-0.003	0.177	-0.04	-0.223	0.236	-3.491	-0.47	-0.021	-0.662	0.888	-1.04	-0.891	1.118	0.072	-0.262	-2.495	-0.196	1.379	-0.77	-0.074	0.084	0.156	0.122	4.283	0.116	-0.488	0.272	-1.213	-0.359	0.12	0.721	1.333	-0.579	0.353	0.597	0.883	-1.689	1.175	0.134	0.119	0.843	-2.303	1.359	-0.312	0.664	0.265	-1.058	0.531	-1.063	0.166	0.175	-0.225	0.066	-0.116	0.647	1.06	0.313	0.646	0.905	0.421	-0.056	0.117	-0.452	-0.013	0.061	0.295	0.155	-0.991	0.868	0.089	-0.153	0.362	0.301	0.289	-0.734	0.205	0.023	-0.016	0.574	0.115	0.408	-0.069	-0.712	0.557	-0.55	1.554	1.171	-0.514	0.133	1.159	1.3	0.42	-0.286	0.915	1.19	-0.966	0.438	1.801	0.835	0.032	-3.513	-0.08	0.027	1.016	-0.069	0.363	0.102	-2.131	0.675	2.994	2.662	0.437	-0.682	1.24	-2.584	-0.588	1.427	-1.748	-1.092	0.047	0.332	1.093	0.116	0.118	3.492	0.18	-0.015	0.266	3.239	1.427	-0.228	0.548	0.253	-1.272	-0.425	0.952	-0.005	1.134	0.158	-1.333	-1.238	-0.099	0.184	0.084	0.502	1.555	0.049	0.153	-0.862	1.492	1.699	0.266	-0.629	-0.226	0.026	-0.875	0.211	1.227	0.528	0.757	0.273	-0.811	1.077	-0.55	0.132	-0.763	0.12	0.088	0.051	1.678	0.266	-0.542	-1.611	0.215	-0.115	0.143	0.521	1.124	1.112	0.848	0.352	0.967	1.272	-0.351	0.259	-0.473	0.135	0.843	-1.738	0.118	-0.119	0.923	-0.406	0.274	-0.385	0.029	0.932	-0.165	0.141	-1.157	-1.194	1.814	0.191	0.375	0.435	1.503	-0.129	0.458	-0.02	0.23	0.292	1.097	0.884	-0.141	0.339	0.155	0.137	0.16	0.204	0.264	0.173	1.646	0.318	0.161	1.008	0.091	1.095	1.153	0.508	0.829	0.145	1.145	-1.994	0.977	-1.911	0.203	0.173	-0.793	0.138	-0.156	-0.086	-1.678	-2.641	-0.231	0.779	0.232	0.103	0.272	0.363	0.324	0.178	0.114	0.156	1.032	1.199	-0.345	0.374	-0.488	-0.017	0.184	0.087	0.652	1.302	1.389	0.192	0.157	-0.109	0.35	0.169	0.533	0.121	0.633	-0.405	-0.344	0.37	0.171	0.109	-1.623	0.46	0.17	1.877	0.899	0.554	-0.184	-0.36	0.141	-0.739	-3.672	-0.551	0.695	0.135	0.171	0.298	0.716	0.211	-0.017	-0.513	0.31	0.124	-1.22	0.09	0.135	0.524	0.518	-0.318	0.879	0.494	0.154	-0.074	-0.342	0.176	-0.063	0.115	0.615	-0.104	0.344	1.084	-0.607	0.922	1.219	0.735	0.085	0.125	-0.193	0.043	0.136	0.086	0.811	0.285	1.18	0.755	-0.032	1.143	0.156	0.447	0.079	0.178	-0.206	-0.686	0.255	-0.183	0.52	-0.308	0.168	1.121	0.055	-0.063	0.0
X42448	X2734	0.457	0.748	0.178	1.179	0.192	0.54	0.104	0.187	0.356	-0.093	0.557	-0.527	-2.368	0.555	0.992	0.762	0.93	0.367	0.239	2.202	0.333	0.321	0.978	1.525	1.467	0.186	-0.308	0.763	0.532	0.207	-0.334	0.356	-0.608	0.321	-0.134	-0.838	0.392	0.297	0.909	0.162	0.43	-0.033	0.53	-0.852	0.493	0.527	0.235	-2.337	-0.388	0.09	-1.832	-0.473	-0.295	-1.729	0.34	-0.083	5.362	0.32	-0.435	0.053	-2.497	0.1	0.268	0.539	0.364	-0.046	0.395	2.201	0.217	2.571	1.339	0.343	0.458	3.809	2.01	0.168	0.251	0.55	0.385	-0.037	0.219	0.233	0.294	0.305	0.369	-0.253	0.286	0.228	1.21	0.563	0.457	0.78	0.376	0.358	0.545	-0.714	0.192	-0.053	-0.083	0.291	0.444	0.094	0.277	0.363	0.551	1.449	-1.2	0.246	0.275	0.291	0.252	-0.847	0.114	0.393	0.234	0.383	0.207	0.31	2.124	-0.513	-0.659	0.332	0.544	1.694	0.701	0.482	0.999	0.333	0.169	0.944	0.692	-0.096	0.285	-0.008	0.853	-0.49	0.914	0.726	0.595	1.032	-0.506	0.62	5.547	1.785	0.532	0.69	1.102	0.165	1.39	1.157	0.475	0.227	0.401	-0.167	0.377	0.281	-0.237	-0.23	0.357	0.112	0.36	0.078	1.15	0.128	0.402	1.383	0.489	0.487	0.603	0.343	0.874	0.256	-0.804	0.063	-0.042	0.008	0.346	0.53	1.298	0.077	0.167	-0.834	0.935	0.851	0.061	0.754	0.248	0.348	-0.766	1.069	-0.193	0.373	0.525	0.346	0.535	1.095	-1.522	-0.322	0.066	0.285	0.458	0.326	2.333	-2.357	-0.242	-0.975	0.301	0.02	0.425	0.312	0.609	0.945	0.779	0.102	0.679	1.161	-1.594	0.242	0.4	-0.149	0.85	0.689	-0.06	0.296	2.363	0.211	0.411	0.254	-0.131	1.045	-0.524	0.148	-0.648	-2.939	0.717	1.004	0.44	0.452	0.291	1.145	0.437	0.113	0.371	0.43	-0.991	0.517	-0.333	0.823	0.224	0.394	0.345	0.238	0.313	0.457	0.658	0.407	0.235	-0.975	-0.369	-0.699	1.158	0.482	-2.254	0.272	1.291	0.286	0.606	-0.456	0.386	1.218	0.738	0.334	0.511	0.698	-0.648	2.086	0.275	0.042	0.384	0.674	0.396	0.861	0.448	0.397	-0.053	0.159	0.982	0.791	-0.829	0.597	-0.636	0.029	0.297	1.036	0.998	1.001	3.167	0.302	0.226	0.514	0.905	0.437	-1.459	0.067	1.078	-0.154	0.367	0.585	0.5	0.188	-3.453	0.772	0.114	1.367	-0.024	0.126	-0.426	-1.779	0.132	-0.25	2.976	-0.013	1.372	0.537	0.961	0.374	0.732	0.339	0.331	-0.028	0.461	0.15	-0.014	0.387	1.129	1.073	1.22	0.55	0.878	0.475	0.003	-0.777	0.434	0.405	0.223	-0.345	0.553	0.129	0.574	0.419	0.539	0.666	0.75	0.783	0.933	0.05	-0.062	0.333	-0.131	0.08	0.408	0.447	-0.133	0.298	-0.408	1.43	0.717	0.731	0.286	0.378	-0.315	-0.296	0.167	0.82	0.36	0.544	0.237	1.178	0.341	0.036	-0.184
X42448	X43829	0.406	0.694	0.273	0.798	0.09	-0.981	0.47	0.49	0.146	-0.859	0.183	0.92	-1.274	0.395	0.979	0.685	1.231	-0.133	0.121	1.617	0.068	-0.305	0.988	-2.04	1.71	0.039	0.735	0.795	0.125	-0.014	-0.948	-0.049	0.166	-0.225	0.12	-0.502	0.184	0.178	1.151	-0.561	-0.166	-1.131	-0.195	-1.613	-0.451	0.05	0.108	-0.564	0.716	-0.555	0.314	-0.417	-0.138	0.243	0.079	0.132	4.076	0.102	-0.97	0.146	-1.07	-0.685	0.128	0.068	0.494	-0.227	0.224	-1.296	0.408	0.636	1.635	0.109	0.057	4.949	0.463	0.325	0.209	0.664	0.155	-0.492	-0.102	-0.782	0.106	0.057	0.195	0.079	0.14	0.102	1.208	0.619	-0.085	-0.207	0.096	-1.815	-0.129	0.045	0.083	0.079	0.109	0.09	-1.74	-0.134	-0.051	0.207	-0.121	0.558	0.184	-0.696	0.151	0.097	-0.022	0.289	0.03	0.546	-0.31	-0.687	0.001	0.05	0.385	-0.756	-0.334	0.098	1.222	0.865	0.468	-0.516	1.554	0.602	-0.503	0.28	-2.235	-0.022	0.005	-1.045	0.659	-0.219	0.881	-0.549	-0.187	0.619	-2.271	-0.112	-1.646	-0.572	-0.427	-0.491	1.256	-1.836	0.135	1.375	1.118	0.804	0.367	-0.425	1.233	-1.041	-0.44	-2.48	0.166	0.297	0.252	-1.177	1.483	-0.132	0.496	1.351	0.615	0.611	0.903	-0.002	0.852	0.59	0.722	0.128	0.255	0.171	0.095	0.493	1.332	0.214	0.168	0.618	1.713	1.979	-0.761	1.176	1.108	-0.356	-0.998	1.22	-0.8	0.377	0.691	0.256	1.069	1.171	-0.62	0.125	-0.715	0.108	1.092	0.114	1.848	-0.906	-0.433	-1.175	0.909	-0.142	0.485	0.572	-0.711	1.11	0.7	0.285	1.09	1.384	-1.799	0.245	-1.467	0.222	1.061	-0.763	-0.13	-0.162	-2.02	0.16	0.046	-0.673	-0.175	1.807	-0.731	0.08	-0.734	-1.871	-0.195	2.07	0.273	0.377	-2.038	4.39	0.501	0.283	1.833	0.506	-1.441	1.124	0.087	1.253	0.041	-1.105	-0.001	0.285	-0.054	0.283	-1.51	0.204	0.11	-0.193	-1.082	-2.29	0.929	-0.163	-1.504	0.095	0.789	-0.779	0.815	0.586	-0.159	1.296	-0.763	0.083	-0.515	0.824	0.12	3.633	-0.813	0.701	0.331	0.921	0.063	0.937	0.295	-0.157	0.128	0.139	0.241	0.852	-1.235	-0.01	-0.574	-0.344	0.143	-2.5	0.323	-0.628	2.716	0.003	0.044	0.343	0.391	0.048	1.116	-0.61	-0.196	-0.212	0.471	0.44	0.447	0.011	-2.0	0.46	0.115	1.69	0.274	-0.412	-0.14	-2.834	-0.242	-0.308	3.128	-2.505	1.717	-0.583	-0.626	0.077	0.503	-0.005	-0.49	0.311	-0.584	-0.996	0.385	0.255	0.756	1.017	1.324	0.541	-1.018	-0.37	-0.147	-0.306	-0.325	0.015	-0.362	-0.36	0.433	-0.136	0.183	0.979	-0.212	0.783	-0.462	0.097	0.165	-0.075	0.288	0.084	0.188	-0.46	1.299	-1.261	1.567	-0.16	0.023	0.092	0.523	0.937	-0.263	-0.148	-0.65	-0.102	0.113	-0.634	-0.025	-1.081	-0.028	1.054	0.137	0.575	-0.129
X42448	X52473	0.239	-1.37	0.103	0.115	0.367	4.321	-0.884	0.563	0.109	-3.191	1.6	0.902	-0.032	0.105	1.61	0.234	0.01	0.146	0.094	-1.226	-0.07	0.162	0.921	2.546	0.817	0.052	0.074	-0.189	-0.063	-0.09	-1.78	0.263	1.608	-0.564	-0.034	0.256	-0.038	0.226	-0.838	-1.801	0.527	-0.029	0.664	0.631	0.094	1.446	0.066	1.845	-0.022	0.262	0.955	-0.365	-0.29	0.053	0.098	0.045	1.713	0.01	-1.117	-0.252	0.237	1.441	-0.071	-0.864	0.711	-0.062	0.095	2.498	0.897	1.44	0.334	-0.123	-0.168	5.906	-0.881	1.668	-0.319	-0.483	0.155	0.259	0.047	0.817	0.088	0.027	-0.117	0.099	0.137	-0.39	1.702	-0.054	0.178	-0.023	0.352	0.749	0.514	-1.017	-0.958	0.046	0.295	0.027	0.421	-1.058	0.456	0.004	0.458	-0.572	0.125	0.494	0.143	0.026	0.115	0.906	-0.221	0.377	1.877	0.324	0.388	0.536	1.67	1.178	-0.89	0.106	-0.023	1.732	-0.578	-0.666	-0.274	-1.046	0.859	-0.747	-2.8	0.547	0.013	-0.528	0.659	-0.137	-1.001	0.733	0.297	-0.051	-1.915	-0.007	4.271	1.673	-1.259	-0.916	-0.2	2.281	1.604	0.157	0.488	0.869	0.338	-0.074	1.599	0.226	-0.29	8.056	0.122	-0.564	0.055	-3.048	1.936	-0.023	0.412	-0.068	0.155	0.523	0.785	0.055	0.258	-1.148	-0.903	-0.154	0.176	-0.346	0.064	-0.233	-0.849	0.309	0.12	1.093	-0.199	0.94	-0.593	-0.079	0.191	-0.102	-0.493	-1.091	0.312	0.519	0.224	0.2	0.453	0.407	-0.016	0.096	-0.849	0.102	0.83	0.09	2.32	-0.811	-0.571	1.408	-1.031	-0.068	0.236	0.156	-0.887	-1.001	-0.456	0.311	-0.055	0.424	-1.398	0.224	-1.602	-0.07	0.77	0.151	0.096	-0.053	-0.643	-0.298	-0.047	-0.901	0.584	-0.309	-0.151	0.01	0.695	0.752	0.481	-0.222	0.314	0.245	2.267	-1.205	-0.538	-0.407	-0.223	0.711	-1.812	-1.139	0.082	-0.726	0.007	-0.258	0.042	0.036	0.022	0.248	-2.294	-0.145	-0.062	-6.56	-0.701	-3.47	0.123	-0.103	-5.989	0.075	0.372	-2.129	1.064	0.595	-0.048	1.056	-1.371	0.067	-1.575	-0.759	1.888	-2.044	-0.217	0.25	0.254	-0.507	0.343	-0.625	-0.141	0.101	0.054	0.197	0.211	-0.655	-1.376	-0.139	-0.352	-0.181	0.095	-1.339	-0.202	-0.005	2.248	-0.092	0.059	0.171	0.602	0.025	2.519	0.158	0.919	1.582	0.287	-0.191	0.046	0.068	0.673	-0.471	-0.001	-0.281	0.061	-0.519	0.072	-0.891	-0.101	1.189	-0.675	-0.126	1.021	0.481	0.675	0.2	0.393	0.168	-0.723	-0.742	-0.72	-0.569	-0.046	0.06	-0.828	0.642	0.064	0.518	0.903	0.061	0.193	-1.72	-0.228	0.248	0.292	-0.133	0.092	0.053	0.059	0.502	0.018	-1.121	1.813	0.577	0.764	0.68	0.276	-0.093	0.07	-1.077	2.006	-0.964	0.416	0.218	0.053	-0.061	0.577	0.199	0.172	0.756	-0.649	0.211	-0.224	-1.904	-0.091	-0.701	0.076	0.011	0.136	0.108	0.131
X42448	X18280	-0.354	-1.844	0.48	-0.283	0.378	0.299	0.875	0.607	-0.09	-1.072	1.498	1.249	-3.446	-0.135	-1.192	0.722	1.104	0.101	0.105	0.428	-0.099	-0.31	-0.95	-0.149	0.708	0.178	-1.53	-0.841	0.037	0.027	1.634	-0.233	-0.324	0.491	0.075	0.527	0.155	0.17	-1.54	-0.56	-0.284	0.102	0.343	-0.566	-0.015	-0.291	-0.415	0.843	-1.036	0.343	1.382	-0.471	-0.797	0.343	0.138	0.065	2.312	-0.235	0.437	0.001	-0.661	-0.874	0.121	0.16	0.417	0.817	-0.086	0.442	0.231	1.84	0.382	0.095	0.13	5.232	0.25	-0.994	-0.312	-0.063	-0.201	-0.012	0.337	0.548	-0.069	0.109	0.15	-0.316	0.121	-0.054	-1.643	0.219	0.477	0.666	-0.413	0.225	0.362	-0.394	0.575	0.055	0.303	-0.148	0.654	0.861	-0.143	0.124	1.23	0.695	-0.048	-0.02	-0.119	0.017	0.134	-1.296	0.196	0.016	0.172	1.24	0.547	-0.544	-0.402	1.168	0.333	0.124	1.224	0.192	0.161	-1.222	-0.025	-0.707	-0.689	0.853	0.482	-0.99	0.119	2.193	1.081	0.086	0.195	-0.701	-0.941	-0.955	0.528	0.353	-1.831	2.224	0.011	-0.266	-0.064	-0.783	1.117	-0.035	0.115	-0.59	-0.373	0.294	0.701	0.334	-0.04	0.771	0.172	0.237	0.138	0.022	1.431	-0.23	0.538	0.123	0.952	-0.161	-0.282	0.128	1.131	0.185	1.104	0.264	0.199	0.105	0.108	-0.416	1.164	-0.084	0.101	-0.051	-1.128	0.247	-0.865	-0.152	1.391	-0.553	-0.86	0.472	-0.882	-0.403	0.748	-0.0	-0.159	-0.711	0.255	0.125	1.37	0.061	-0.919	0.095	-0.39	0.711	0.168	-1.565	-0.635	0.061	-1.128	-0.379	-0.64	1.108	0.467	-1.601	0.961	0.539	-1.783	0.201	1.355	-0.582	0.835	0.755	-0.23	0.11	2.345	0.136	-0.303	1.243	-0.008	0.564	-1.726	-0.225	-1.49	0.189	0.692	2.368	0.366	0.429	1.311	1.624	-0.373	0.219	1.586	0.145	0.051	-0.386	0.129	-0.17	0.062	0.472	-0.111	0.229	0.289	0.107	0.419	-1.019	0.132	1.865	-1.004	1.715	-0.067	-1.464	0.217	0.026	-0.807	0.421	-0.352	-1.321	0.268	1.639	-0.38	0.003	0.844	1.173	-0.759	-1.028	-0.252	0.226	-0.188	1.197	-0.225	1.103	-0.351	0.156	0.105	0.072	0.65	1.197	-1.991	-0.461	-0.284	-0.09	0.085	-1.412	-1.043	0.127	-2.283	-0.062	0.049	-0.163	1.167	-0.422	-0.542	-0.205	0.584	-0.19	-0.038	0.541	0.157	0.124	-0.331	-0.362	0.031	1.901	-0.143	-0.05	0.092	0.033	0.073	0.136	1.543	2.103	1.18	0.579	1.165	-0.097	-0.257	-0.126	-1.055	0.452	0.587	0.719	-0.048	-0.375	1.254	0.419	0.425	-0.129	1.677	-0.054	0.104	-0.406	0.013	0.227	0.31	-0.499	0.606	-0.271	-0.288	0.254	0.199	-2.076	1.136	0.373	0.826	1.966	0.463	0.026	0.138	-0.025	2.531	0.359	1.828	0.746	0.056	0.854	-0.085	0.317	0.081	0.178	0.222	0.199	0.246	-1.41	0.226	0.892	0.127	-0.935	0.066	0.741	0.091
X42448	X587	-0.182	-0.604	0.378	0.99	-0.013	-1.091	0.462	0.363	0.109	-0.257	1.131	-1.917	-7.575	-0.034	1.084	-0.313	0.021	0.097	0.105	0.242	0.067	-0.106	0.246	0.574	0.725	0.03	-0.718	0.512	0.674	0.043	-0.351	-0.006	0.345	-0.06	0.06	-0.236	0.144	0.172	1.342	0.146	0.027	-0.576	0.593	-0.502	-0.482	0.359	0.067	1.649	0.058	-0.323	-1.572	-0.187	-0.087	0.4	0.072	0.107	1.815	0.079	0.009	0.843	-0.093	-0.128	0.09	-0.188	0.545	-0.559	0.138	1.169	0.188	0.503	0.322	0.049	0.327	0.381	0.594	-1.015	0.047	0.41	0.154	-0.572	-0.27	-1.0	0.099	0.093	0.129	-0.214	0.152	-0.952	-1.443	0.056	-0.372	1.471	0.09	2.029	0.593	-0.415	-1.033	-0.137	0.158	0.027	0.641	0.068	-0.049	0.102	0.132	0.969	-0.159	-1.27	0.146	0.083	0.022	0.264	-0.039	0.251	-1.678	0.114	-0.084	0.23	0.635	0.204	-0.117	0.114	-0.211	1.229	0.184	1.382	-0.164	-1.382	-0.816	0.145	-3.301	0.074	0.083	0.973	0.695	0.099	0.798	-0.056	-0.088	-0.268	1.113	0.244	-2.781	1.377	0.227	-0.594	-0.665	1.132	0.839	0.311	1.471	0.475	0.185	-0.389	-0.492	0.625	0.072	3.299	-0.073	0.191	0.113	-1.489	1.474	0.194	0.315	0.669	0.397	1.43	-0.06	0.058	0.007	0.415	0.299	-0.114	-0.074	0.077	0.08	0.105	0.985	-0.129	0.045	0.346	0.104	1.143	0.219	0.648	0.811	0.093	0.192	-0.0	-0.254	0.289	0.044	0.164	0.139	0.224	-0.401	0.113	0.473	0.078	0.373	0.099	0.437	-0.035	0.054	-0.361	0.112	0.081	0.129	0.411	0.264	0.832	-0.801	0.372	0.045	0.542	-1.41	0.114	-0.666	0.133	1.179	0.519	0.011	-0.013	-1.075	0.156	-0.326	2.435	0.396	0.219	0.029	0.02	-1.314	-0.077	1.663	-0.322	0.251	-0.053	0.364	8.456	0.392	0.328	-0.093	0.609	0.548	0.412	0.033	-0.149	-0.137	0.579	0.081	0.096	0.176	1.661	1.411	-0.203	0.065	3.323	-0.72	2.15	0.537	-0.112	0.263	0.047	-0.072	0.17	-0.052	2.919	0.336	1.744	-1.222	0.085	1.68	-0.285	-0.165	-2.774	-0.202	0.885	0.178	0.242	-0.146	2.32	0.34	0.141	0.067	-0.264	-0.686	0.309	-1.174	-0.031	-0.447	0.054	0.116	-2.38	0.588	2.82	-2.416	-0.448	0.048	-0.02	1.12	-0.413	0.325	-0.462	0.128	-5.324	0.299	0.452	-0.185	0.075	0.182	1.47	0.073	0.203	0.816	-0.546	0.06	-2.442	-0.001	-0.481	1.673	-2.735	0.599	-0.085	1.039	0.238	0.217	0.054	-0.177	-0.115	-1.287	-0.12	2.891	0.086	0.795	1.026	2.394	-0.165	-2.275	0.107	0.046	0.275	0.269	0.169	0.398	-1.465	0.023	0.131	0.6	-0.968	0.388	0.186	0.29	-1.964	-0.278	0.381	-0.276	-0.554	0.089	0.135	-5.01	-0.057	-3.534	-0.485	-0.065	-0.614	-0.307	0.986	-0.238	0.027	-0.171	-1.859	0.151	-0.383	-0.226	-0.162	0.063	2.274	0.04	0.853	0.044
X42448	X48152	-0.065	1.889	-0.208	-0.783	-0.105	2.149	1.218	-0.29	0.04	-0.92	1.367	-0.379	3.195	-0.272	0.593	-0.299	-1.039	-0.094	-0.039	-1.098	-0.161	-0.344	-0.156	-3.048	1.483	-0.076	0.429	0.868	0.324	-0.218	0.14	-0.259	0.691	-0.457	-0.128	-0.442	-0.24	-0.019	-0.411	-0.722	-0.099	-0.81	0.904	-0.181	-0.945	0.183	-0.166	1.64	1.59	-0.301	1.68	-0.594	-0.187	-0.336	-0.18	-0.017	0.934	-0.033	-0.581	0.79	-0.919	-0.705	0.006	-0.561	-0.254	-0.977	0.021	0.352	0.083	-0.348	-0.177	-0.176	-0.074	7.049	-0.291	-0.72	-0.036	0.681	-0.12	-0.622	-0.14	-0.027	-0.04	0.011	0.191	-1.359	0.151	-0.772	0.622	0.435	-0.231	0.456	-0.51	-1.763	0.938	-0.594	-0.832	0.143	-0.698	-0.108	-0.522	-0.794	0.073	-0.223	-0.74	1.89	0.233	0.58	0.237	-0.052	-0.204	-1.634	-0.455	0.126	-1.041	-0.55	-0.338	-0.65	-1.171	0.003	-0.728	-0.116	-0.591	2.164	-0.229	-0.91	0.207	-0.67	-1.008	-0.699	-3.09	-0.733	0.101	-1.321	-0.503	-0.207	0.843	-0.768	-0.905	-0.413	-1.457	-0.435	3.489	1.648	0.806	-0.448	-0.543	2.089	1.528	1.566	-0.18	0.25	-0.279	-0.243	-0.017	-1.145	-0.891	-4.29	0.315	0.088	0.447	-4.343	1.133	-0.086	-0.167	2.306	-0.432	0.103	-0.441	-0.164	-0.162	0.269	-0.578	0.604	-0.265	0.325	-0.147	0.154	1.304	-0.276	-0.218	-0.344	-0.241	0.579	-1.098	0.149	-1.236	0.17	-1.106	-0.659	-1.133	-0.029	-0.386	-0.233	1.515	-0.762	-0.327	0.235	0.162	0.059	-0.75	-0.168	0.062	-0.156	-0.615	-1.957	-1.22	-0.204	-0.288	-0.264	-0.793	0.539	-0.899	-0.141	-0.864	-0.617	-0.929	-0.068	-1.607	-0.236	1.367	-1.082	-0.291	-0.189	-4.637	-0.17	-0.347	-0.815	0.277	0.625	-0.471	-0.158	0.108	0.059	-2.06	-0.46	-0.093	-0.434	1.468	2.855	-0.458	0.009	-0.5	0.276	-0.936	-0.194	0.033	0.382	-0.083	-1.104	-0.088	-0.13	-0.187	-0.19	-1.83	0.574	0.215	-5.751	-0.647	-3.871	0.078	-0.417	-3.983	-0.142	1.887	-2.371	-0.798	2.246	0.113	-0.28	-1.56	0.071	-0.391	-0.275	0.962	0.928	-0.081	0.184	0.029	0.834	-0.216	-0.951	0.174	-0.276	-0.185	-0.097	-0.093	-0.487	-0.538	-0.44	-0.284	0.379	-0.108	-1.276	0.068	1.936	-0.697	-0.003	-0.169	-0.398	-0.405	-0.082	-2.305	-0.324	1.84	-0.161	-0.061	-0.163	-0.568	-0.148	-0.852	0.179	-0.164	-0.21	0.764	-0.517	0.042	-0.996	-0.092	-0.554	2.824	-1.277	-1.044	-0.313	-0.959	0.476	-0.217	-0.145	-0.406	-0.666	-0.577	-0.582	2.226	-0.178	2.068	-0.086	-0.851	0.973	-1.381	-0.445	-0.174	-1.152	-0.079	-0.017	0.075	-0.63	-0.537	-0.097	0.208	-0.119	-0.083	0.061	0.926	0.608	0.969	0.873	-0.964	-0.585	-0.136	-0.275	2.306	-0.021	-1.809	-0.697	-0.16	-0.55	-0.017	-1.264	-0.203	0.109	-0.694	-0.748	-0.037	-0.414	-0.6	-0.277	-0.17	-0.899	-0.001	0.058	-0.199
X42448	X15443	0.13	-2.016	0.356	-1.171	-0.134	-0.785	-1.833	0.646	-0.12	-2.457	4.918	-0.897	-4.365	-0.907	1.783	-0.05	0.065	-0.29	0.013	-2.495	-0.056	0.591	0.345	3.971	0.781	0.246	0.327	1.267	0.357	-0.099	-2.094	-0.032	-2.155	-0.655	-0.078	-0.535	-0.096	0.158	0.298	-0.387	-0.575	0.534	1.608	0.357	0.195	0.511	0.013	1.105	0.218	-0.233	-0.122	-0.231	-0.071	0.637	-0.089	-0.044	0.183	0.062	-0.202	-0.849	0.19	-0.381	0.194	0.157	0.449	0.529	0.055	2.759	-0.159	-5.402	0.201	-0.024	-0.622	1.97	3.082	0.025	0.816	0.037	-0.026	-0.086	-0.081	0.724	0.209	-0.019	-0.259	-0.334	-0.171	-1.841	-1.592	-0.127	-0.351	1.377	-0.513	1.757	0.83	-1.426	0.447	0.036	-0.09	-0.077	-1.229	-0.35	-0.31	-0.211	0.201	-1.738	0.217	-1.033	-0.154	-0.035	-0.113	-1.497	0.724	-0.752	0.077	-0.105	-0.419	-0.705	-2.244	1.333	-0.955	-0.034	-0.562	-0.367	-0.007	0.835	-0.132	-0.067	0.35	-1.211	-1.704	0.256	-0.027	1.467	1.404	0.299	-0.267	1.217	-1.329	-0.215	1.571	-0.072	2.176	0.983	-0.165	-0.201	-0.215	3.133	-2.625	0.718	-1.625	-1.354	0.227	0.9	-0.154	-0.734	0.023	-2.515	0.004	0.094	0.136	-1.822	0.792	-0.316	-0.484	1.944	-0.256	1.248	-0.077	-0.059	0.015	-0.084	-0.281	0.353	-0.512	0.242	0.068	-0.161	0.868	-0.084	0.201	-1.117	0.28	0.107	-1.091	-1.145	0.592	-0.741	-0.584	-1.037	0.102	0.277	0.073	-0.086	-0.018	0.116	1.199	-0.11	-0.208	0.158	0.154	-0.066	-2.724	1.463	0.069	-0.931	-0.347	-0.095	-0.026	-0.034	0.033	1.446	-0.151	0.094	0.44	0.599	-0.729	-0.131	-0.882	-0.236	1.276	-0.301	-0.223	-0.052	-0.282	-0.143	-0.174	-0.066	0.185	-0.078	-0.034	-0.048	-0.151	0.172	-0.318	-0.719	0.184	-0.219	0.253	1.394	0.049	-0.021	0.51	0.1	-0.092	0.513	-0.047	-0.355	-0.055	-1.23	0.227	-0.078	-0.068	-0.747	-0.709	-0.211	0.011	-1.866	-1.93	-0.353	0.626	0.407	-1.009	-0.046	0.573	-0.057	0.359	1.525	0.031	-0.05	-0.839	-0.047	0.021	0.1	-0.084	-1.209	-0.124	0.241	-0.166	0.503	-0.159	-0.163	-0.058	-0.257	0.013	-0.263	0.087	0.166	-0.124	-0.677	-0.275	-0.035	-0.012	-0.512	0.286	-0.302	0.067	-0.117	-0.049	0.028	1.531	0.006	-0.416	0.05	-0.562	-2.666	0.006	0.187	-0.106	-0.038	-0.127	0.1	-0.062	0.151	0.469	-0.386	0.031	-0.205	-0.045	0.068	0.879	-0.144	-0.165	-0.279	1.35	-0.006	0.74	-0.061	0.251	-0.189	-0.421	0.268	0.012	0.031	0.21	0.609	0.515	0.312	0.629	-0.174	-0.084	1.98	-0.152	0.045	-0.056	-0.724	-0.021	-0.073	0.722	-0.038	-0.256	-0.485	-0.321	0.055	0.122	-0.363	0.235	-0.166	-0.126	0.138	0.97	-1.097	-0.518	0.185	-0.031	0.306	0.027	-0.012	-0.065	0.142	1.152	-0.596	-0.073	0.234	-0.303	-0.004	-0.047	-1.15	-0.02	1.272	-0.026
X42448	X57	0.362	-0.724	0.505	1.364	0.266	0.227	1.955	0.561	0.315	0.779	0.676	0.51	0.984	0.606	0.632	0.729	0.934	0.163	0.389	0.575	0.374	0.413	0.865	3.056	0.54	0.352	1.237	0.417	0.483	0.289	-0.172	0.439	0.243	-0.341	0.394	0.214	0.396	0.324	-0.733	0.354	0.151	0.505	0.834	-0.207	0.735	0.961	0.313	1.204	1.336	0.232	-1.445	0.312	-0.179	0.456	0.279	0.411	2.118	0.392	-1.369	1.203	-0.933	0.167	0.416	-0.26	-0.364	0.036	0.477	2.158	0.887	-0.583	1.154	0.413	0.161	3.424	1.142	-0.85	0.48	0.38	0.26	-0.117	0.492	1.484	0.167	0.399	0.337	0.309	0.308	1.15	0.519	0.41	0.498	-0.067	0.438	-1.247	0.355	0.434	0.039	0.205	0.569	0.421	0.185	0.392	0.002	0.409	0.31	1.19	0.204	-0.38	0.365	0.403	0.152	1.38	0.442	0.628	0.963	0.044	0.424	0.615	0.931	-0.573	0.407	0.328	0.605	0.852	0.661	0.72	0.777	0.185	-0.024	0.745	-0.463	0.135	0.408	0.703	0.993	0.443	0.734	-0.56	0.411	0.445	0.322	0.687	-2.649	-1.534	0.296	-0.075	1.258	-2.865	-0.812	0.882	1.182	0.438	0.507	-0.231	1.071	-0.248	0.54	1.908	0.423	0.492	0.447	2.074	1.344	0.126	0.545	1.295	0.953	0.687	0.951	0.031	1.078	0.687	1.01	-0.491	0.452	0.422	0.091	0.559	1.34	0.452	0.246	0.998	1.475	1.83	0.194	1.066	1.575	-0.273	0.181	1.236	0.7	0.576	0.722	0.333	0.719	1.171	0.196	0.288	-1.385	0.417	1.158	0.107	1.581	-0.691	0.085	0.844	1.122	0.234	0.527	0.555	-0.394	1.197	0.86	0.466	0.966	1.396	-0.418	0.415	0.05	0.326	0.861	-0.602	-0.258	-0.072	1.402	0.414	0.345	0.078	0.102	0.728	0.184	0.207	-0.655	-1.498	1.744	0.429	0.483	-0.098	-0.825	5.119	0.379	0.457	0.131	0.504	-1.559	0.949	-1.253	0.851	0.102	-0.869	0.228	0.454	0.413	0.206	-1.551	-0.474	0.356	3.933	-1.951	2.129	1.055	-0.006	1.905	0.046	0.883	1.175	0.912	0.053	-0.393	1.642	-0.215	0.327	0.502	1.052	1.29	0.872	-0.401	0.795	0.486	1.012	-0.072	1.148	0.45	-0.068	0.076	0.438	0.453	1.221	-0.012	0.638	-0.006	-0.046	0.304	0.261	0.88	0.023	0.696	0.354	0.269	0.602	0.883	0.267	2.484	0.22	-1.743	-2.04	0.383	0.625	0.659	0.359	-2.214	0.751	0.364	1.848	0.578	-0.286	-0.88	-0.006	-0.044	0.027	3.717	0.082	0.671	0.523	0.561	0.259	0.713	0.118	0.419	-2.745	-0.091	-0.421	1.041	0.284	0.774	0.991	1.212	0.54	-0.047	-0.2	0.321	0.916	-0.05	0.318	-0.06	0.534	0.424	0.184	0.078	1.05	-0.053	0.85	-0.587	-0.014	-0.629	-0.294	1.17	0.557	-0.144	-0.183	1.79	-0.321	1.645	-0.203	0.395	1.272	0.269	1.026	0.225	-0.376	1.181	-0.472	0.314	0.177	0.559	0.422	0.393	1.028	0.258	0.855	0.301
X42448	X33487	0.388	-0.327	0.258	0.84	0.17	-0.257	0.064	0.642	0.203	-0.244	0.753	-0.368	-0.091	0.332	0.386	0.473	0.782	0.108	0.215	0.16	0.218	-0.611	0.493	2.586	1.518	0.151	0.586	0.019	0.436	0.173	-0.126	0.3	-0.976	0.085	0.224	0.242	0.186	0.246	0.163	0.173	-0.472	-0.09	0.48	0.269	0.308	1.113	-0.295	-0.353	0.345	-0.107	-0.966	0.438	0.307	0.345	0.225	0.219	3.166	0.216	-0.145	0.741	-0.161	-0.144	0.194	0.27	-1.072	-0.059	-0.011	0.247	0.554	-4.257	1.408	0.086	0.353	5.627	1.458	0.002	0.237	0.09	0.262	-0.07	0.132	0.344	0.229	0.19	0.269	0.329	0.248	0.435	1.241	0.251	0.421	0.064	0.206	-0.136	-0.064	0.301	-0.288	0.213	0.527	0.233	-1.122	0.224	0.2	0.215	0.018	1.449	0.426	0.764	0.245	0.207	0.201	0.947	0.322	0.435	1.815	0.234	0.232	0.321	0.167	-0.421	-0.192	0.21	0.751	2.391	0.548	-1.727	0.605	0.284	-0.505	0.734	1.459	0.03	0.216	1.411	1.295	0.017	-0.319	0.206	0.95	1.483	-1.916	0.443	4.884	0.266	0.39	0.644	0.299	1.472	-4.352	0.789	1.326	0.163	0.268	-0.802	0.236	0.664	0.601	1.146	0.194	0.171	0.273	1.712	1.133	0.175	0.462	0.953	-0.709	0.213	0.51	0.171	0.174	0.629	-1.201	-0.133	0.166	0.145	0.182	0.198	0.957	0.301	0.183	0.479	0.507	0.057	-0.064	1.674	-0.216	0.049	0.518	0.608	0.563	0.089	0.064	0.279	-0.836	0.47	-1.128	0.165	-0.003	0.219	1.007	0.106	3.394	-3.291	0.263	0.288	-0.213	0.197	0.158	0.275	0.677	1.903	-0.147	0.198	0.423	0.782	1.095	0.281	-0.713	0.271	1.215	-0.258	0.222	-0.07	1.004	0.242	0.17	-2.191	0.15	0.342	0.198	0.153	-0.306	-0.371	-1.233	0.861	0.384	0.419	-8.711	-0.435	0.438	0.324	2.023	0.329	-1.798	2.045	0.21	-0.439	0.187	-0.638	0.199	-0.511	0.314	0.289	-0.237	-0.041	-0.114	0.866	-0.726	-2.36	0.38	0.161	0.939	0.166	1.989	-0.692	1.013	-4.174	0.101	0.014	0.129	0.087	0.035	0.61	-0.343	2.063	0.472	0.75	0.34	0.873	0.217	0.878	0.317	-0.332	0.206	0.271	1.015	0.389	1.168	0.295	0.061	-0.016	0.094	-0.539	-3.397	0.328	0.903	0.242	0.155	-0.284	0.699	-0.094	-0.865	0.243	-1.121	-2.458	0.194	-0.362	0.392	0.195	-2.134	0.161	0.221	0.945	0.866	0.509	0.044	1.086	0.12	0.967	-1.596	0.352	-0.588	0.103	1.033	0.304	-0.086	0.248	-0.135	0.188	0.672	0.175	1.151	0.237	0.488	1.013	0.06	0.46	-0.273	0.525	-0.364	1.192	0.26	-0.396	-0.245	-2.082	0.448	-0.087	0.442	0.389	0.505	0.969	0.114	0.215	0.796	0.718	0.482	-0.972	0.255	0.322	1.954	-0.184	1.131	0.814	0.217	3.389	0.335	0.834	0.243	-0.008	0.948	-0.072	0.21	0.363	0.119	-0.482	0.217	0.303	0.218	-1.423	0.259
X42448	X53	-0.242	1.309	-0.077	0.282	0.172	0.134	-2.325	-0.023	-0.035	0.681	-1.51	-0.298	-1.604	-0.018	1.439	0.23	-0.616	0.072	0.022	-1.848	0.027	-0.365	1.03	-5.635	-0.041	0.095	-2.031	0.665	0.325	-0.028	0.127	0.029	-2.131	0.19	0.05	-0.123	-0.331	0.0	3.36	-0.23	0.179	-0.956	-0.224	-0.389	-0.191	1.036	0.018	-4.491	1.64	-0.258	2.457	-0.773	-0.528	0.171	0.017	-0.014	3.872	0.006	-0.076	-1.336	-1.056	0.107	0.055	0.81	-0.204	-0.501	0.448	1.366	0.268	0.185	0.324	-0.133	0.28	3.196	-1.094	-0.576	-0.283	0.488	0.017	-0.749	-0.314	0.933	0.028	-0.049	0.104	0.147	-0.041	0.212	2.248	0.729	0.11	0.072	0.09	0.479	-0.069	-0.162	-0.4	0.03	-0.065	0.067	0.1	-1.178	-0.458	0.063	-0.217	1.451	0.01	1.2	0.157	0.025	-0.087	-1.668	-0.04	0.048	1.506	-0.973	-0.075	-0.147	1.049	-0.022	0.028	-0.049	0.842	1.73	0.193	0.12	0.246	0.268	-0.978	-0.55	0.089	-0.493	0.023	-2.088	1.148	-0.213	1.161	0.411	1.323	1.353	-1.291	0.001	17.225	3.422	0.958	0.262	0.86	5.803	-0.893	0.217	-0.412	-0.316	-0.473	0.4	-0.17	-0.311	-0.166	-3.844	0.06	-0.186	0.33	-3.303	2.182	-0.005	-0.251	1.739	-1.554	-0.347	-0.336	0.006	-0.565	-0.156	-1.667	0.351	-0.125	0.001	-0.233	-0.012	0.232	-0.199	-0.066	0.057	0.633	2.003	-0.155	-0.189	-2.385	0.244	-0.16	0.695	-1.433	-0.042	-1.108	-0.024	0.118	-0.054	-0.269	0.096	0.655	0.05	-0.117	-0.044	0.286	0.344	0.207	-2.245	-0.855	-0.004	-0.296	-0.616	1.373	0.423	-0.449	0.057	-0.678	0.545	-3.475	0.213	-0.907	-0.165	2.437	-0.395	0.1	-0.06	-0.816	-0.133	0.086	-0.054	-0.035	0.572	-0.285	0.029	0.268	0.306	-2.804	-1.682	0.367	-0.506	0.71	-5.76	0.197	0.017	-0.673	0.104	0.568	1.327	-0.03	-0.527	0.03	-0.898	0.021	0.072	0.28	-0.132	1.624	0.01	0.089	-6.793	-0.483	-1.882	1.133	0.529	-4.995	0.039	1.697	-0.769	0.317	0.99	0.151	0.009	-1.929	-0.031	-0.024	0.623	-0.67	1.977	0.309	0.839	0.157	1.572	0.03	1.054	0.358	0.27	-0.04	0.066	1.721	0.666	-0.654	0.264	-0.05	0.043	0.028	0.124	0.34	0.77	0.236	0.085	0.033	-0.081	0.268	-0.016	-3.78	-0.102	1.265	-1.127	-0.241	0.288	-0.017	-0.008	-3.334	0.206	0.056	1.346	0.079	0.297	0.029	-0.125	0.047	-0.023	-4.87	1.046	0.979	0.038	0.059	0.154	0.617	0.014	-0.609	1.079	-0.039	-0.1	1.668	-0.16	0.807	1.108	-0.3	0.201	-0.254	0.291	-0.124	-0.474	-0.055	0.105	-0.179	-0.296	-0.274	0.031	0.749	0.71	0.754	0.712	1.172	0.566	1.138	0.972	0.099	-0.341	-0.106	0.083	2.102	-0.009	-0.889	0.452	0.018	2.016	0.245	0.191	-0.099	0.244	0.663	-0.624	0.142	-0.349	-0.325	0.162	0.032	-0.05	0.015	0.052	0.066
X42448	X396	-0.482	-1.544	0.413	0.35	0.408	-0.992	-1.753	0.518	0.072	2.141	0.662	-0.112	-0.683	0.531	1.737	0.828	1.298	-0.253	0.087	0.726	0.113	-0.21	0.248	1.088	-0.492	0.182	-0.673	-1.072	0.521	-0.091	2.07	0.169	0.164	-0.651	0.14	0.59	0.28	0.216	-1.047	-1.646	0.346	1.158	-0.631	-0.313	0.282	0.901	0.114	-0.328	-0.785	-0.381	0.698	-0.959	0.559	0.138	0.144	0.149	1.409	0.133	0.5	-0.481	-0.43	0.386	-0.091	0.232	-0.238	-0.351	0.162	7.026	-1.153	-0.054	-0.087	0.063	0.05	0.307	1.952	-1.549	0.006	0.166	-0.297	-0.963	0.583	-0.558	-0.136	-0.099	0.097	1.085	0.073	-1.011	0.36	-0.147	-1.121	-0.539	-0.018	0.971	0.184	0.536	0.407	0.075	0.536	0.164	1.019	0.446	0.358	0.209	-1.144	2.783	0.493	0.56	0.169	-0.032	0.084	2.759	0.248	-0.528	-0.529	-0.582	0.243	0.747	-0.409	1.083	0.231	0.154	-0.255	-0.569	0.233	0.34	-0.606	0.765	-0.172	0.285	-1.193	0.957	-0.022	-0.574	0.35	0.08	-0.743	-0.685	-0.688	-0.287	-0.897	0.045	-1.137	3.699	1.494	0.252	-0.415	-1.585	0.649	1.14	-0.658	-0.358	-0.336	0.466	0.573	-0.314	0.662	0.926	0.141	0.035	-0.309	2.72	0.197	0.165	-0.135	-0.041	-0.039	-0.128	1.102	0.078	0.787	0.339	-0.756	-1.132	0.366	0.179	0.041	0.264	0.235	0.21	0.101	0.566	-2.631	-3.195	-1.1	-0.664	-1.394	0.12	0.592	1.304	0.615	0.35	-0.064	0.226	0.789	-0.987	0.062	-1.037	-0.318	0.146	0.437	0.074	0.084	-0.129	-0.059	0.455	1.451	-0.198	0.345	0.407	-0.06	-0.804	0.974	0.279	-1.451	-0.432	-0.422	0.126	0.327	0.174	0.829	0.716	0.0	0.036	-5.233	0.128	0.379	0.935	0.325	-0.524	0.202	0.016	-1.551	-0.352	0.234	1.607	-0.321	0.458	1.064	-0.291	-0.506	-0.103	-1.278	-0.146	0.644	0.37	0.119	-0.145	0.122	-0.562	0.053	0.154	0.009	0.007	3.768	0.143	-0.236	0.856	1.676	0.346	-0.423	0.102	5.645	0.115	0.316	-0.785	0.996	0.713	-0.016	-0.412	-0.073	-0.049	0.502	-0.118	1.793	-1.435	-0.458	0.057	0.077	1.059	-0.065	-0.376	0.313	0.298	-0.045	0.146	0.625	-0.762	0.448	0.641	-0.365	0.121	0.151	-1.405	-0.722	0.951	-1.919	0.09	0.13	0.468	0.088	0.225	3.603	0.379	0.868	0.78	0.049	0.063	0.512	0.133	0.185	0.441	0.134	-3.064	0.596	-0.217	0.133	1.066	0.134	0.177	4.715	-0.411	0.623	0.453	-0.657	0.13	0.745	-0.013	0.561	-0.086	0.695	0.489	-1.285	0.094	0.906	-0.502	1.126	-0.617	0.114	0.378	0.001	-0.643	0.119	0.028	0.232	-0.659	0.495	-0.001	-0.336	0.802	-0.121	0.728	-0.784	-0.037	-0.017	-0.443	0.412	0.051	0.199	0.036	-0.208	0.164	0.691	0.622	0.113	0.866	-0.083	0.599	0.152	0.11	1.105	-0.871	-0.005	-0.686	-0.018	-0.159	0.123	0.652	-0.04	0.62	0.188
X42448	X44664	0.373	0.438	0.37	1.485	0.339	1.858	1.183	0.482	0.219	-0.398	0.372	1.343	1.281	0.084	0.286	0.187	-1.246	0.142	0.218	1.326	0.115	-0.099	0.444	-3.668	0.823	0.145	-0.669	0.604	0.705	0.12	0.114	-0.109	-1.512	-0.026	0.175	-0.143	0.29	0.142	1.666	-0.273	-0.269	0.605	0.895	-1.581	-0.103	-0.14	-0.096	-0.208	2.58	-0.235	-1.924	0.012	-0.122	0.28	0.073	0.146	7.193	0.044	0.3	0.077	0.374	-2.114	0.175	0.374	0.942	0.677	0.356	-1.251	0.672	-2.07	0.566	0.214	0.424	3.742	2.311	-2.878	0.149	0.692	0.18	-0.531	-0.082	0.037	0.216	0.21	0.274	-0.115	0.217	1.647	0.872	0.417	-0.826	0.117	0.406	0.146	0.456	-0.001	-0.012	0.115	0.358	0.21	0.836	-0.141	-0.306	0.253	-0.148	2.266	0.317	0.286	0.065	0.209	-0.358	0.561	0.271	0.305	0.297	-1.994	0.423	0.305	-0.308	-0.021	0.101	0.089	2.326	1.438	0.754	-0.776	0.761	-1.532	-0.13	0.269	2.59	0.334	0.148	-0.437	0.532	0.112	0.473	-1.461	0.805	0.089	0.617	0.722	5.109	0.332	1.188	-0.565	0.544	4.152	-1.534	-0.006	0.776	-0.959	0.306	-0.111	1.029	0.051	0.361	0.677	0.208	0.198	0.278	1.373	2.135	0.264	0.533	1.139	0.399	-0.518	0.11	0.165	0.175	0.404	-0.355	0.01	0.3	0.199	0.212	0.059	0.738	-0.327	0.151	0.227	1.091	1.128	0.832	-0.079	0.21	0.405	-0.443	-0.423	0.32	0.056	0.757	0.252	0.349	0.218	0.283	0.203	0.942	0.14	-0.409	0.213	-0.587	0.115	0.436	-1.544	-0.087	0.124	-0.646	-0.083	-0.089	1.055	0.39	0.355	0.22	0.261	-2.022	0.202	-0.36	0.047	1.144	-0.041	0.183	-0.409	0.926	0.218	0.029	0.664	-0.047	0.635	0.454	0.205	-0.538	0.262	0.714	1.433	0.321	-0.096	-2.515	0.623	0.272	0.22	-0.044	-0.049	-0.195	-0.193	0.167	0.051	0.171	0.761	0.121	0.282	0.312	0.326	-0.109	0.356	0.017	-0.138	0.03	-4.845	1.593	-0.162	-2.858	-0.183	1.215	-0.64	-0.519	0.156	0.033	1.881	2.199	0.017	-0.045	0.356	-0.607	2.419	0.364	0.656	0.323	1.292	-0.589	0.97	0.397	-0.03	0.149	0.146	1.31	1.451	0.271	-0.287	-0.0	0.163	-0.308	0.841	0.165	1.032	-1.579	0.224	0.131	0.149	0.302	-0.437	-1.474	0.313	0.818	-4.18	0.332	0.787	0.776	0.096	-4.053	0.658	0.042	2.103	0.277	0.067	0.188	0.421	0.198	-2.39	-0.258	1.416	-1.152	0.307	-0.108	0.256	0.875	-0.352	0.064	-1.233	-0.17	0.533	1.287	0.264	1.064	1.319	0.872	0.428	2.022	0.406	-0.872	-0.207	-0.57	0.311	0.376	0.485	0.606	0.207	0.583	1.232	0.236	1.057	0.36	0.16	-0.44	0.124	1.122	0.353	0.095	0.232	0.517	0.07	-0.267	0.494	0.118	-1.679	0.491	0.611	0.248	-0.87	1.473	0.47	0.186	-2.124	-0.518	-0.317	0.21	-1.279	0.176	1.051	0.223
X42448	X1572	-0.159	0.892	0.396	1.582	-0.872	-3.669	1.099	-0.465	0.386	0.596	1.763	0.114	-2.362	0.058	0.346	-0.296	0.4	0.348	-0.196	-1.854	-0.04	0.239	0.259	-0.329	1.417	0.332	-0.511	0.352	0.262	0.086	1.679	0.388	-1.491	0.105	0.287	0.208	0.41	0.284	1.075	0.881	0.537	0.459	-0.736	0.629	0.58	0.472	0.087	2.96	-0.443	0.513	-1.907	0.573	0.537	0.438	-0.12	0.258	2.814	0.112	-0.593	0.761	0.613	0.959	0.143	0.737	0.129	-0.479	0.426	4.641	0.309	0.349	0.828	0.269	0.492	3.104	3.009	-1.074	0.009	-0.489	0.414	0.053	0.368	1.603	0.358	0.294	-0.272	1.062	0.237	1.26	0.993	-0.885	-0.336	0.272	0.464	0.913	0.472	0.494	0.169	0.017	0.595	-0.164	0.69	0.922	-1.698	0.313	0.826	-0.087	-0.685	0.225	-0.158	0.15	-0.707	-0.11	0.365	0.344	1.766	-0.338	0.356	0.425	1.807	0.566	0.651	0.229	1.307	0.803	0.598	1.358	0.754	-1.473	0.241	-0.051	0.534	0.768	0.243	2.075	1.256	0.373	-0.211	0.484	0.846	1.603	1.167	0.663	4.281	-1.175	1.062	0.452	1.139	3.253	-0.324	-1.737	0.944	0.423	0.421	-0.281	-0.215	0.854	0.613	3.278	-1.0	0.471	0.415	1.568	0.428	0.397	0.553	0.273	-0.34	-0.181	0.758	0.233	0.893	0.626	0.316	0.442	0.368	0.313	0.318	0.315	1.063	0.409	0.389	0.899	0.601	0.542	0.844	0.788	1.031	0.06	0.633	1.19	-0.557	0.321	0.118	0.386	0.464	1.235	0.602	0.201	0.212	0.348	0.794	0.378	1.18	0.119	0.542	-0.236	0.772	0.383	0.334	0.046	1.201	1.237	0.061	0.38	1.05	1.313	-1.271	0.303	0.808	0.208	0.891	-1.562	-0.082	0.137	1.622	0.195	0.448	1.378	-0.19	-0.59	0.33	0.267	0.551	0.597	1.116	-1.138	0.416	-0.027	0.578	-0.362	0.376	0.439	1.924	0.477	-0.322	0.669	0.012	0.535	0.342	0.863	0.374	0.382	0.346	0.187	-0.714	-0.149	0.283	-1.162	-0.606	1.497	0.732	-0.113	3.241	-0.107	0.857	0.235	1.029	1.268	0.046	1.247	-0.354	0.296	-0.115	0.394	1.259	1.625	-0.251	0.745	0.46	0.701	-0.186	0.759	0.275	0.606	0.186	0.28	-0.47	0.655	0.022	-0.99	0.624	0.393	0.385	-0.59	0.985	0.354	0.147	0.22	0.373	0.533	-0.156	0.304	-0.462	0.184	0.146	-1.242	0.468	0.658	0.802	0.346	-1.58	0.438	0.335	1.172	0.248	0.052	0.305	1.253	0.376	-0.986	0.777	2.591	1.425	0.478	1.157	-0.325	0.737	-0.042	0.635	-0.08	0.025	0.691	1.296	0.412	0.238	0.959	0.605	0.367	-1.53	0.386	0.17	0.278	-0.038	0.371	0.134	-2.832	0.193	-0.582	0.554	0.338	0.279	0.796	0.14	0.445	-0.834	-0.801	1.313	-0.167	0.376	-0.384	0.625	0.474	-0.376	0.084	0.024	0.831	0.318	1.29	0.385	0.03	0.919	-2.032	0.18	0.786	0.374	0.85	0.34	0.094	0.111	1.368	0.393
X42448	X15122	0.401	2.641	0.266	1.997	-0.692	4.415	0.381	-0.139	0.2	0.23	1.043	0.324	0.431	0.568	-0.833	0.209	1.319	0.139	-0.277	-1.767	-0.13	0.266	1.006	-2.259	1.712	-0.009	-1.494	0.688	0.433	-1.454	2.988	-0.236	-0.19	-0.751	0.172	0.16	0.093	0.089	1.439	0.436	0.027	0.11	-0.379	0.392	0.19	-0.346	0.162	2.074	-0.511	0.43	-0.963	0.572	0.757	0.224	0.182	0.077	1.991	0.136	0.168	-0.755	-0.267	0.643	0.144	0.195	0.822	0.37	0.329	4.318	0.492	0.489	1.145	0.1	0.117	1.378	0.84	0.214	0.289	0.248	0.238	0.111	0.104	-1.072	-0.12	-0.062	-0.271	1.413	0.158	-0.029	1.533	0.48	0.311	1.028	-0.634	1.002	-1.351	-1.697	0.323	0.062	0.146	0.141	-0.993	0.606	0.379	0.176	0.442	-0.496	0.344	0.665	0.156	0.162	-0.2	-0.829	0.429	0.374	0.418	0.296	0.004	-0.254	-0.007	0.254	-0.148	0.02	1.916	0.62	0.497	-0.766	0.802	1.268	0.957	0.075	0.091	0.187	0.038	3.181	0.736	-0.151	-0.131	0.246	0.696	1.521	-2.041	0.204	-0.115	1.277	0.794	-0.048	0.765	0.383	-0.527	-2.091	0.862	0.773	-0.045	-0.423	-0.291	-0.413	0.897	2.713	0.158	0.365	0.185	-1.337	1.351	0.142	0.181	0.801	-0.605	0.35	1.04	0.133	-3.539	-0.678	0.268	0.362	0.333	0.204	0.172	0.252	-1.663	0.288	0.211	0.793	0.899	2.104	-0.025	1.227	-0.626	0.459	0.509	1.01	0.727	0.279	0.764	0.033	0.551	0.607	0.123	0.122	-0.847	0.152	1.35	0.162	1.301	-0.377	0.332	-1.006	-0.933	0.2	-0.087	0.368	0.641	1.339	-1.39	0.25	0.432	0.661	-0.265	0.257	-0.973	0.219	1.17	1.389	-0.499	0.11	-1.552	0.057	0.353	-0.172	0.518	0.411	-0.27	0.139	0.697	-1.676	-1.763	-2.131	0.071	-0.677	1.303	-1.933	-0.473	0.068	1.533	0.318	0.049	0.615	0.176	0.449	0.176	-0.79	0.164	0.239	0.14	0.193	-1.324	0.297	0.057	1.006	-0.421	-0.359	0.321	0.268	0.66	0.111	0.444	0.18	0.036	0.831	-0.255	-5.785	0.707	-0.093	-0.493	1.138	1.274	-1.012	0.199	-0.067	0.374	0.806	0.014	0.819	0.079	0.161	0.176	0.25	0.779	-0.308	0.368	0.672	-0.403	0.17	0.113	0.297	-0.454	0.382	1.575	0.074	0.171	0.429	1.057	0.091	-2.213	0.247	-0.075	-1.008	-0.23	0.294	0.376	0.177	-1.268	0.211	0.161	0.545	-0.287	-0.823	-0.058	0.858	0.165	-1.707	-0.866	-2.787	1.03	-1.174	1.253	-0.254	0.447	-0.268	-0.279	0.132	0.262	0.609	1.38	0.273	1.177	0.78	-0.535	-0.211	-0.659	0.084	-0.226	0.579	-0.394	0.259	0.074	0.422	0.296	0.059	0.076	0.955	0.152	0.937	0.314	0.4	0.788	-0.289	-1.699	0.442	-0.643	-0.441	1.245	0.039	-0.581	0.425	0.095	2.095	-0.583	0.57	0.201	-0.53	1.487	1.017	0.229	-1.376	-0.464	-0.703	0.169	1.854	0.2	0.677	0.1
X42448	X37455	0.289	-1.606	0.549	1.381	0.558	0.946	1.07	0.621	0.508	1.645	0.48	0.318	2.632	0.682	1.306	0.734	0.695	0.257	0.501	1.203	0.471	0.502	0.659	2.866	-0.543	0.502	1.072	0.541	0.467	0.509	-0.045	0.471	0.531	0.548	0.468	0.595	0.472	0.508	-0.252	0.681	0.53	0.89	0.894	0.694	0.768	0.894	0.196	2.221	1.443	0.43	-0.205	0.489	0.662	0.54	0.454	0.483	1.98	0.132	-0.241	0.987	0.278	0.898	0.344	0.386	0.259	0.364	0.514	0.797	0.818	-10.505	0.825	0.402	0.31	-0.978	1.253	0.764	0.433	0.312	0.488	0.568	0.612	1.601	0.147	0.461	0.085	0.554	0.424	1.178	-0.024	0.161	0.663	0.234	0.584	0.04	0.611	0.61	0.426	0.446	0.645	0.504	0.91	0.365	0.34	0.249	0.554	1.057	-0.076	0.201	0.446	0.501	0.505	1.146	0.454	0.656	0.965	0.876	0.582	0.639	1.594	0.78	0.68	0.482	0.456	0.805	0.681	1.112	0.205	0.661	0.566	0.855	-0.176	0.459	0.487	0.655	0.988	0.46	0.751	0.531	-0.057	0.28	1.542	0.68	-4.048	-0.165	0.295	-0.013	0.927	-1.665	-0.707	0.905	1.074	0.59	0.536	-0.082	0.982	-0.001	0.546	2.16	0.508	0.552	0.523	1.314	0.857	0.162	0.603	1.1	0.827	0.716	0.675	0.422	0.997	0.674	0.938	-0.195	0.55	0.511	0.502	0.598	1.253	0.452	0.367	0.878	0.681	1.354	0.024	0.954	1.27	0.014	0.126	1.077	0.112	0.597	0.675	0.524	0.814	1.033	0.294	0.304	-0.194	0.501	1.033	0.201	1.64	0.154	-0.007	1.298	0.571	0.475	0.596	0.579	0.074	1.017	0.844	0.514	0.6	1.028	0.558	0.522	-0.088	0.31	0.797	-0.092	0.002	0.337	1.381	0.509	0.502	0.241	0.475	-0.442	0.511	0.436	-0.118	-0.333	1.609	0.183	0.558	-0.258	-0.454	5.095	0.575	0.13	-0.111	0.534	0.104	1.126	-0.489	0.821	-0.585	-0.237	0.287	0.485	0.53	0.566	-0.132	0.294	-0.035	7.074	-1.877	3.372	0.807	0.807	2.599	0.025	0.707	1.701	0.876	1.188	-0.057	1.529	-0.429	0.012	0.2	0.604	1.683	0.705	0.389	0.769	0.549	0.692	0.493	1.005	0.306	0.045	0.281	0.48	0.554	0.958	0.003	0.713	-0.901	0.009	0.407	1.273	0.998	0.849	0.729	0.383	0.375	0.634	0.752	0.36	1.8	0.564	-2.338	-3.629	0.562	0.64	0.636	0.407	1.049	0.748	0.307	1.161	0.808	0.133	-2.872	1.136	0.095	0.451	2.718	1.37	0.916	0.655	1.182	0.437	-1.699	0.288	0.501	-1.572	0.235	-0.243	0.473	0.489	0.464	0.916	0.679	0.536	0.405	-0.881	0.457	0.68	-0.038	0.527	0.511	0.584	0.649	0.382	0.621	0.945	0.545	0.036	0.362	0.39	0.127	-0.003	0.946	0.609	-1.066	0.494	1.991	0.354	1.297	-0.342	0.499	1.181	-0.118	1.23	0.393	0.42	0.829	-1.15	0.443	0.012	0.416	0.664	0.009	0.995	0.301	0.601	0.517
X42448	X48857	0.199	-0.726	0.208	1.414	0.505	-1.498	0.405	0.519	0.422	1.526	-0.318	1.027	1.638	0.656	-0.304	0.442	0.541	-0.066	0.413	1.379	0.302	0.398	0.036	1.388	1.145	0.246	-0.732	-0.001	0.178	0.455	0.261	0.421	-0.443	0.57	0.327	0.45	0.079	0.421	2.005	0.359	0.572	0.945	0.146	0.775	0.755	0.29	0.349	-0.467	-0.336	-0.119	-1.908	-0.777	-0.426	0.325	0.149	0.33	3.184	0.426	0.718	-0.117	-0.238	-0.011	0.399	0.681	0.674	-0.026	0.344	4.488	0.927	-1.731	0.309	0.356	0.527	3.888	1.402	-0.148	0.331	0.367	0.456	0.412	0.41	1.583	0.44	0.412	-0.098	0.454	0.352	1.857	0.934	-0.201	0.264	-0.406	0.551	0.699	0.501	0.73	0.17	-0.061	0.535	0.41	1.068	0.521	-0.68	0.417	1.183	0.879	0.198	0.58	0.451	0.434	-0.235	1.368	0.483	0.651	1.198	1.178	0.457	0.608	1.663	0.504	0.608	0.315	1.292	0.819	0.55	1.121	0.905	-0.026	0.801	0.85	0.52	-0.743	0.319	1.046	1.155	0.234	0.9	0.412	0.776	1.508	1.086	0.426	5.973	2.002	1.352	0.482	0.954	-1.444	0.125	0.375	1.382	0.155	0.492	-0.163	-0.176	1.174	0.554	3.168	0.313	0.505	0.463	4.371	0.911	0.474	0.541	0.154	0.483	-0.743	0.489	0.414	-0.163	0.62	1.039	-0.139	0.429	0.25	0.198	0.559	0.705	0.452	0.39	0.713	1.095	1.64	0.806	0.931	1.206	0.094	0.116	1.067	0.245	0.375	0.504	0.471	0.429	0.776	0.212	0.445	0.353	0.235	0.796	0.438	0.941	0.516	0.42	-0.288	0.901	0.421	0.424	0.011	0.74	1.014	0.676	0.364	0.652	1.082	-0.423	0.461	0.986	-0.121	0.695	0.601	0.272	0.453	3.566	0.341	0.498	1.398	-1.058	-0.273	-3.626	0.212	-0.838	0.487	0.972	-0.907	0.509	-0.781	-0.364	3.589	0.416	0.489	-2.028	0.146	0.817	1.231	0.259	0.839	-1.081	0.95	0.381	0.358	0.48	-0.177	-1.885	0.491	0.442	-2.297	2.001	1.803	0.842	0.788	1.71	0.318	0.89	1.397	0.767	1.122	-0.202	1.221	-4.687	0.411	0.808	0.545	-0.527	-0.595	0.162	0.723	0.451	1.332	0.146	0.235	0.478	0.578	0.311	0.252	0.01	1.211	0.503	-0.097	0.004	0.459	0.389	0.293	0.677	0.592	-4.648	0.374	0.165	-0.018	0.439	0.32	1.556	0.318	0.289	-1.521	0.52	0.657	0.444	0.159	-2.671	0.77	0.434	2.292	0.623	0.593	0.438	0.554	0.237	0.334	1.011	-0.138	0.719	0.439	0.811	0.233	0.697	0.254	0.653	-0.286	0.635	0.64	1.127	0.299	1.19	0.967	0.538	0.15	1.224	0.542	0.24	0.758	0.479	0.482	0.473	-1.376	0.626	-0.711	0.385	0.592	0.465	0.849	-0.479	-1.76	-2.169	-0.352	1.22	0.438	0.436	0.455	0.446	0.289	1.558	0.752	0.44	1.19	0.631	-0.703	0.255	0.422	1.328	-0.118	0.35	0.931	0.437	0.881	0.337	-1.718	0.436	-1.341	-0.032
X42448	X47155	0.048	-0.879	0.201	-0.113	0.211	-0.359	-0.085	0.291	0.102	1.045	-1.003	0.599	-1.057	0.522	0.191	0.329	0.32	0.075	0.186	1.065	0.173	0.323	-0.407	0.163	-1.094	0.056	0.442	0.087	-0.148	0.21	0.318	0.267	0.851	0.396	0.066	0.221	0.283	0.113	-2.098	0.535	0.392	0.495	0.237	0.855	0.537	-0.542	0.115	2.221	-0.517	-1.233	0.486	0.495	0.459	-0.034	0.186	0.19	-0.822	0.078	0.294	-0.343	0.516	0.612	0.043	0.407	0.464	0.547	0.139	-0.693	0.255	0.558	-0.519	0.175	0.05	-1.717	-0.293	0.787	-0.003	-0.118	0.185	0.414	0.266	1.118	0.188	0.18	-0.001	0.189	0.16	0.685	-0.087	-0.251	-1.963	0.061	0.115	0.756	0.212	0.286	0.329	0.167	0.196	0.195	0.431	0.093	-0.021	0.115	0.907	-0.731	-0.229	-0.09	0.061	0.168	0.21	1.324	0.122	0.271	1.003	0.571	0.384	0.327	1.075	0.168	0.519	0.19	-0.58	0.234	0.94	0.931	-0.131	0.225	0.781	0.679	0.372	0.358	0.169	3.96	0.925	0.248	0.835	0.488	-0.004	-0.691	1.068	-1.551	-2.241	-0.952	-0.355	0.037	0.272	-1.091	0.648	-0.165	0.893	0.497	0.294	-0.173	-2.481	0.606	0.143	1.623	0.182	0.265	0.1	0.718	-2.189	0.167	0.411	0.15	-1.383	0.32	0.401	0.149	0.547	0.313	0.665	0.171	0.224	0.001	0.167	0.345	0.532	-0.475	0.222	0.442	0.44	0.778	0.469	0.508	0.973	0.004	0.076	0.715	0.238	0.263	0.446	0.26	0.266	0.632	-0.074	0.147	-0.092	0.146	0.555	-0.133	1.093	-0.385	0.67	-0.247	0.088	0.216	0.407	0.388	-0.1	0.479	0.347	0.199	0.16	0.669	0.279	0.206	0.473	0.245	-0.299	-0.023	0.158	-0.252	2.144	0.211	0.128	1.049	-0.343	0.014	0.452	0.129	0.582	0.036	2.324	-1.355	-0.03	-0.235	1.248	3.396	0.322	0.126	-1.651	0.433	-0.498	-0.658	0.151	-0.016	-0.522	-2.075	0.177	-0.131	0.258	0.735	-0.784	-0.188	-0.171	5.387	0.889	0.725	0.977	0.569	4.273	0.111	0.972	2.934	0.225	1.123	0.307	1.343	-0.586	-0.54	0.741	-0.436	0.905	-2.173	-2.535	0.244	-0.004	-1.459	0.147	0.942	-0.065	-0.406	0.166	-1.118	0.883	1.013	0.978	-0.259	-2.626	0.245	0.12	-1.906	1.297	1.093	0.8	0.196	0.111	0.515	-0.518	-0.009	2.24	0.381	0.953	1.158	0.387	0.892	0.691	0.175	0.746	0.049	-0.212	-0.35	-0.101	0.36	0.171	0.734	0.121	-0.762	6.103	-5.23	0.059	0.532	0.245	-0.397	-0.171	-0.045	0.447	-3.972	-2.164	-0.347	0.09	0.282	1.056	0.823	0.965	-0.624	-0.498	0.162	-0.079	0.439	-0.225	0.161	-0.31	-0.359	-0.361	-0.029	0.664	0.924	0.703	-0.345	2.672	-0.547	-0.166	-0.953	0.955	0.496	0.222	0.118	-1.797	-0.049	1.767	0.664	-0.682	-1.939	0.665	-1.035	-0.297	0.803	1.132	-2.458	-0.103	0.912	0.198	-0.277	0.178	0.953	0.01	1.02	0.263
X42448	X15990	-0.076	-0.719	0.491	0.928	0.468	0.358	0.937	0.518	0.381	1.904	0.503	0.961	1.942	0.408	1.63	0.478	0.559	0.194	0.343	1.126	0.39	0.463	0.448	3.069	-0.994	0.406	-0.083	0.375	0.405	0.397	0.074	0.439	-0.04	0.338	0.379	0.555	0.425	0.336	0.576	0.783	0.483	0.534	0.793	0.382	0.651	0.966	0.358	1.472	1.025	0.354	-0.735	0.47	0.41	0.086	0.392	0.368	0.75	0.337	-0.08	0.943	0.36	0.99	0.334	0.645	0.721	-0.015	0.456	1.037	0.533	-6.16	0.269	0.299	0.366	0.002	1.3	0.078	0.07	0.363	0.429	0.114	0.505	1.631	0.193	0.389	0.299	0.38	0.384	0.889	-0.16	0.004	0.53	0.348	0.489	0.096	0.518	0.511	0.481	0.392	0.565	0.392	1.007	0.043	0.014	-0.083	0.768	0.491	-0.097	0.308	0.269	0.391	0.361	1.083	0.407	0.635	1.119	1.162	0.505	0.469	1.369	0.761	0.595	0.388	0.514	0.872	0.334	1.222	-0.268	0.269	0.175	0.74	0.433	0.549	0.354	-0.181	1.098	0.425	0.682	0.523	0.213	0.707	0.93	0.239	-1.817	-1.203	0.596	-0.068	0.981	-0.329	-0.583	0.879	1.024	0.545	0.493	0.005	0.783	-0.089	0.454	1.805	0.392	0.392	0.378	0.315	0.226	0.086	0.57	0.992	-0.174	0.206	0.712	-0.001	0.827	0.55	0.627	-1.504	0.465	0.264	0.365	0.464	1.166	0.437	0.37	0.831	0.248	1.598	0.318	0.822	1.384	0.084	0.096	1.135	0.865	0.501	0.618	0.396	0.549	1.154	0.309	-1.077	-0.664	0.397	1.09	-0.063	1.677	0.159	0.352	1.212	0.893	0.351	0.535	0.563	0.404	0.877	0.825	0.463	0.504	1.236	-1.225	0.427	-0.666	0.379	0.848	0.198	0.183	-0.032	1.966	0.379	0.067	0.495	0.396	-0.168	0.435	0.356	-0.949	0.256	1.214	-0.661	0.47	-0.234	0.879	3.226	0.424	0.257	-0.502	0.495	-0.072	1.28	-0.228	0.791	-0.258	-0.058	0.35	0.402	0.441	0.233	-1.465	0.197	0.273	2.377	-2.814	2.534	0.99	0.098	0.53	-0.101	1.06	0.626	0.753	1.355	0.14	1.822	-0.751	-0.923	0.251	-0.018	1.719	0.959	0.107	0.764	0.469	0.925	0.426	1.068	0.448	-0.081	0.271	0.397	0.344	0.984	-0.482	0.649	-0.626	-0.154	0.351	0.953	1.122	1.042	0.924	0.353	0.341	0.468	0.782	0.165	2.256	0.424	0.14	-1.145	0.478	0.62	0.447	0.253	-0.279	0.777	0.396	1.115	0.837	0.298	-0.749	-0.217	-0.223	0.061	2.581	1.0	1.109	0.337	0.91	0.441	0.085	0.24	-0.072	-1.265	-0.687	-0.541	-0.237	0.425	-0.222	1.022	0.568	0.03	-0.393	-6.135	0.395	-0.061	-0.15	0.367	0.433	0.506	0.451	0.406	0.588	0.651	0.453	-0.288	0.238	0.353	-0.199	0.182	1.005	0.545	-1.798	0.393	2.31	0.56	1.452	-0.537	0.359	1.079	-0.085	1.015	0.328	0.559	0.547	-1.589	0.266	0.272	0.557	0.489	0.154	0.566	0.372	0.785	0.382
X42448	X58	-0.549	-0.871	0.261	0.209	0.362	1.916	-0.992	0.551	0.274	2.881	-2.86	1.19	-0.224	-0.044	1.838	0.727	0.525	0.157	0.021	2.192	0.279	-0.089	0.467	0.622	-0.305	0.309	-0.438	0.292	0.546	0.258	1.996	0.351	-0.479	0.464	0.267	-0.049	0.157	0.279	3.88	0.568	0.515	0.218	0.24	-0.634	0.168	0.925	0.287	-4.394	2.579	-0.029	-1.844	-0.333	-0.919	0.323	0.284	0.253	-0.873	0.178	0.28	0.325	-0.448	1.101	0.194	0.741	-0.699	0.272	0.039	2.823	0.023	-0.295	0.011	-0.248	0.437	-1.542	-0.82	-0.081	-0.33	-0.109	0.316	-0.64	0.547	1.22	0.183	0.278	0.244	0.264	0.274	1.461	0.998	-0.124	0.473	-0.553	0.482	-0.007	0.531	0.037	0.275	0.277	0.23	0.281	1.14	-0.704	-0.071	0.049	-0.971	-0.106	0.287	0.441	0.292	0.175	-0.155	-0.22	0.451	0.027	1.311	0.635	-0.235	0.117	1.388	0.612	0.674	0.21	1.679	1.368	0.452	0.826	-0.944	1.146	0.092	0.071	1.049	0.516	0.058	-2.187	1.134	0.055	1.269	0.872	0.814	1.732	0.059	0.0	1.04	1.091	1.046	-0.849	1.324	2.128	-1.954	0.374	0.479	-0.365	0.27	0.414	1.077	-0.909	0.105	0.13	0.309	0.365	0.293	1.822	1.304	-0.652	0.219	1.665	-0.14	0.25	0.407	-0.425	-0.141	0.399	-0.775	-0.106	0.36	0.31	-0.935	-0.344	1.08	0.263	0.253	1.073	-1.279	1.778	0.459	0.823	-0.095	-0.215	-0.269	1.124	-0.134	0.527	0.052	0.324	0.359	0.37	0.12	-0.516	0.184	0.221	0.97	0.129	0.682	0.45	0.169	0.787	0.567	0.31	0.504	-0.903	-0.254	0.753	0.977	0.374	0.067	1.415	-1.788	0.334	-0.436	0.247	0.98	0.037	0.355	-0.296	-0.1	0.178	0.23	0.095	0.445	-0.017	-1.318	0.27	0.172	0.423	2.634	-1.036	0.307	0.148	-0.499	-1.836	0.405	0.242	1.844	0.447	-0.282	1.233	0.059	-0.755	0.254	-1.837	0.287	0.344	0.358	0.226	2.836	-0.284	0.279	-1.27	-1.894	3.764	0.515	0.356	1.034	0.288	1.295	1.678	0.636	0.402	0.322	1.536	-1.656	0.28	0.309	0.969	0.88	0.35	-0.005	0.608	0.241	1.502	-0.065	1.01	0.43	0.348	0.298	0.331	0.881	0.218	-1.011	0.341	0.218	0.298	0.296	-0.251	-0.091	0.414	1.028	-0.096	0.286	0.384	0.833	-0.444	3.064	0.226	-1.71	-2.139	0.319	0.487	0.234	-0.095	-2.686	0.72	0.286	1.455	0.634	-0.122	0.275	-1.116	0.28	0.686	1.424	0.588	1.265	0.275	0.102	-0.116	0.755	0.312	-0.314	-0.933	-0.23	0.264	1.36	-0.187	1.341	0.986	-0.031	0.323	-0.889	0.268	0.161	0.35	0.21	0.281	0.063	0.475	0.343	0.293	0.341	0.187	0.673	0.551	0.405	0.662	0.738	0.491	0.387	0.523	0.189	-0.125	3.496	0.004	1.969	0.38	0.285	1.037	-0.204	1.037	-0.041	0.515	1.101	-0.549	0.042	-0.355	0.254	0.471	0.072	-0.039	0.3	1.093	0.094
X42448	X32346	0.389	-1.041	0.405	1.387	0.46	1.652	1.726	0.066	0.37	1.899	2.881	1.301	2.482	0.381	0.739	0.395	0.312	0.102	0.179	1.426	0.187	0.491	0.516	0.45	1.695	0.203	-0.252	0.466	0.611	0.165	1.653	0.4	0.589	-0.607	0.36	0.487	0.275	0.428	0.563	-0.293	0.555	0.861	0.362	-0.642	-0.261	0.859	-0.365	1.075	3.237	-0.104	1.381	0.07	0.616	0.229	0.374	0.407	0.605	0.391	0.287	0.202	-0.525	0.062	-0.468	0.029	0.591	0.497	0.385	1.699	0.94	1.879	1.115	0.407	0.037	6.1	-1.014	0.71	0.285	0.583	0.198	0.592	0.457	-0.44	0.116	-0.29	0.42	-0.034	0.403	0.423	1.423	0.514	0.497	0.307	-0.581	0.703	0.661	0.27	0.324	-0.223	0.042	0.138	0.812	0.773	-1.275	0.425	0.321	1.463	0.356	-0.268	0.419	0.386	0.153	0.38	0.484	0.609	0.069	0.592	0.465	0.6	1.399	-0.755	0.557	0.274	-0.022	-0.628	0.119	0.87	-0.754	0.749	-0.677	0.202	0.049	0.147	0.345	2.419	0.777	0.324	-0.303	0.736	0.663	0.525	1.675	0.375	2.599	0.114	-0.244	0.444	0.195	1.103	1.246	1.513	-2.018	0.815	0.477	0.586	0.351	1.247	0.731	-0.722	0.341	0.478	0.256	0.801	0.928	0.449	0.565	-2.411	0.705	0.706	-0.332	0.397	0.753	0.052	0.624	0.405	0.381	-0.422	0.281	0.334	1.012	0.041	-0.628	0.487	0.785	1.439	0.28	0.032	0.391	0.224	-1.477	0.923	-1.388	-0.116	0.367	0.379	0.777	0.296	0.335	0.388	0.272	0.264	0.472	0.25	1.219	0.939	0.105	-0.115	0.466	0.252	0.534	0.545	1.013	0.582	0.121	0.47	0.767	0.87	-2.058	0.392	-0.546	0.426	0.666	0.211	0.443	0.398	-0.112	-0.358	0.468	1.219	0.572	0.367	0.253	0.307	0.655	0.914	-0.423	0.096	0.404	-0.145	1.636	1.414	0.393	0.437	-0.747	-0.539	0.332	0.507	-0.094	-0.161	0.352	0.003	0.402	0.397	0.382	0.756	2.802	0.471	0.345	-1.031	0.193	-2.043	0.609	-0.337	-2.148	-0.267	1.248	0.396	0.794	1.032	0.466	1.712	1.32	0.085	0.882	0.839	-0.735	-0.562	0.344	0.484	0.026	1.071	0.35	0.93	0.421	0.527	0.078	0.274	0.261	0.901	0.573	-0.878	0.745	0.364	-0.177	-1.517	0.238	1.418	0.299	0.327	0.402	0.583	-0.925	0.492	-0.583	0.314	1.147	1.482	0.421	0.44	0.186	0.369	-1.204	0.516	0.133	1.999	0.719	0.578	0.378	0.105	0.35	1.288	1.684	2.219	0.358	-0.734	0.239	-0.617	0.684	0.408	0.635	0.846	0.681	0.54	-0.699	0.444	0.706	0.997	1.1	0.626	1.445	0.258	0.43	-0.313	-0.134	0.439	0.084	0.266	0.171	0.133	-0.257	0.663	0.656	0.022	1.087	0.617	0.999	-0.22	0.323	0.1	0.245	0.454	3.094	-1.19	0.828	-0.569	0.389	-2.387	0.772	1.19	0.375	0.333	-1.174	1.053	-0.138	1.102	0.335	0.804	0.402	0.978	0.411	-0.364	0.328
X42448	X52974	0.359	0.073	-0.103	2.214	0.4	5.033	0.462	0.545	0.158	-0.061	5.128	-0.563	2.776	-0.098	-0.202	-0.677	0.501	-0.01	0.077	1.229	0.15	0.232	0.884	0.053	1.896	0.166	3.004	0.25	0.373	0.175	-0.312	0.288	-1.461	-1.038	0.109	-0.468	0.283	0.2	1.035	-0.075	0.139	-2.341	0.115	-1.031	-2.381	1.035	0.141	1.808	0.042	0.075	0.311	-2.082	0.426	0.34	0.121	0.151	1.202	0.157	0.244	-1.144	-0.853	0.485	0.153	0.618	1.169	0.509	0.284	2.113	1.498	-0.353	0.592	0.148	0.142	2.395	1.498	0.939	-0.104	0.77	0.26	-0.114	0.276	0.306	0.103	0.03	-0.048	-1.581	0.024	1.452	1.458	-0.253	-0.128	0.452	-0.177	-2.099	0.591	-0.377	0.587	-0.08	-0.548	0.146	0.094	0.709	-0.605	0.22	-2.165	0.95	0.13	-0.002	0.187	0.153	-0.349	0.133	0.19	0.757	-1.964	-1.083	0.293	0.265	2.034	0.17	0.233	0.155	-0.1	-0.207	-0.081	-0.469	1.313	-1.119	0.231	0.331	2.624	0.715	0.102	1.122	1.38	0.155	0.413	-0.029	0.879	-0.362	-1.899	0.566	6.223	-0.017	-0.515	0.229	0.224	2.608	0.911	1.14	0.753	0.053	0.231	0.037	0.856	0.599	-0.491	0.977	-0.491	-0.063	0.24	2.701	1.464	0.266	0.184	-0.909	-0.378	0.384	0.215	0.027	1.288	0.458	-1.112	0.037	-0.197	0.182	0.147	0.425	0.866	0.067	0.095	-0.114	1.057	1.488	0.349	0.243	-0.58	-0.254	-0.537	0.388	-1.139	0.223	0.16	-0.22	-0.33	0.761	-0.366	0.175	-0.562	0.143	0.605	0.158	0.055	-0.086	-0.169	-0.719	0.04	0.2	0.08	0.295	0.856	-0.422	-0.936	0.24	0.856	0.847	-1.038	0.238	-1.001	0.23	0.273	0.928	0.272	0.068	2.055	-0.202	0.373	0.302	-0.214	-0.891	0.259	0.143	0.762	-1.974	-2.633	-1.869	0.355	-0.005	0.517	-6.497	0.418	0.324	1.386	0.331	-0.388	-0.453	0.14	0.269	0.151	0.92	0.156	0.285	-0.085	-0.575	-0.456	-0.209	0.146	1.058	-1.152	-3.807	1.226	-0.375	-3.698	0.158	1.356	-0.206	0.44	0.144	0.033	1.335	1.651	0.154	0.473	1.184	-0.708	-1.161	0.116	0.113	0.136	1.515	0.252	1.341	0.104	-0.109	0.172	0.231	0.839	-1.167	0.507	0.677	0.205	0.235	0.128	-0.085	-0.43	0.875	0.02	0.191	0.114	0.579	0.2	0.215	-2.568	0.068	-0.57	-0.521	0.338	0.136	-0.899	0.159	-3.834	0.244	0.164	2.001	0.957	-0.547	0.028	0.564	0.129	0.756	-1.311	0.823	-0.925	0.496	-0.134	-0.313	0.396	-0.064	0.726	-2.324	-0.731	0.278	-0.323	0.231	0.253	0.855	0.354	0.682	0.037	-1.614	-0.022	0.085	-0.306	-0.013	0.125	0.578	0.136	0.021	-0.293	1.136	-0.035	0.346	-0.596	-0.154	0.962	-0.529	1.165	-0.228	0.207	0.042	1.593	-0.662	0.129	-1.032	0.138	0.958	0.418	-1.328	0.205	0.521	1.91	-1.167	-0.025	-0.022	0.027	-0.039	0.148	1.351	0.16	0.711	-0.008
X42448	X52983	0.058	-1.148	0.163	0.8	0.382	0.103	0.101	0.028	0.177	0.943	1.331	-1.703	2.634	0.244	1.633	0.336	0.828	0.096	0.215	0.278	0.016	0.256	1.08	0.057	-0.558	0.015	0.544	-0.189	0.194	0.246	0.244	0.306	0.628	0.249	0.14	-1.233	-0.111	0.218	1.066	0.449	0.553	-0.026	-0.611	0.069	0.6	0.537	0.179	1.554	-0.252	0.412	1.318	-1.096	0.581	0.342	0.165	0.081	0.462	0.181	0.578	-0.109	0.222	0.241	0.21	0.166	0.385	0.463	0.356	1.965	-0.072	-6.747	0.559	0.121	-0.088	3.275	-0.86	0.035	-0.605	0.426	0.282	0.379	0.34	0.81	0.113	-0.096	-0.045	-0.245	-0.194	0.892	0.546	0.433	0.257	0.819	0.083	1.011	0.313	0.063	0.184	0.107	-0.343	-0.035	0.839	-1.775	0.533	-0.004	0.278	0.017	-0.039	0.247	0.013	0.204	0.202	0.067	0.026	0.688	1.613	0.296	-0.366	0.067	1.393	-0.55	-0.521	0.177	-0.223	0.988	-0.699	-0.612	0.056	0.384	-0.156	0.552	1.516	0.511	0.066	0.105	0.859	0.272	-0.876	0.631	0.919	-0.164	1.843	0.253	0.508	0.543	-0.933	-0.21	0.971	4.372	-1.725	1.04	0.891	0.94	0.359	0.132	0.482	-0.03	-0.551	-3.648	0.219	0.379	0.253	0.593	1.316	0.293	0.581	0.49	0.03	0.392	1.051	0.157	0.253	0.477	-1.379	-0.011	0.252	-1.035	0.062	0.015	0.867	-0.142	0.076	0.201	0.549	1.914	0.055	0.954	0.943	0.216	-0.778	0.431	0.705	-0.005	0.019	0.092	0.562	0.776	0.208	0.205	0.503	0.195	1.194	0.112	0.506	-0.357	0.637	-0.754	0.249	0.23	-0.828	0.257	0.008	-1.415	0.05	0.29	0.665	0.738	-1.226	0.268	-0.721	0.211	0.386	1.376	0.195	0.125	1.789	-0.021	0.208	-0.824	0.204	1.016	0.447	0.175	0.007	0.346	-0.179	0.151	0.374	0.29	-0.638	1.4	0.437	-0.347	1.179	0.426	-0.363	-0.394	0.052	0.15	0.169	0.506	-0.056	0.306	0.239	0.344	-0.979	-0.35	0.185	-1.768	-1.417	6.19	0.446	-0.225	-4.476	0.193	1.2	-1.422	0.078	0.473	0.295	1.832	0.288	0.148	-0.352	-0.496	2.035	-0.703	0.498	0.513	-0.093	1.338	-0.32	0.394	0.369	0.381	0.217	0.261	-0.047	-0.164	0.32	0.397	0.1	0.099	0.229	0.082	0.052	1.456	-1.057	0.175	0.021	0.528	1.304	0.495	-1.731	-1.022	-1.877	-2.254	-0.462	0.333	0.043	-0.063	-3.337	-0.061	-0.057	0.957	0.491	0.272	0.123	0.663	0.183	1.404	2.504	2.336	0.159	-0.015	-1.682	0.038	0.281	0.048	0.686	-0.358	0.893	0.198	0.161	0.199	-1.896	1.055	0.697	0.477	1.874	-0.956	0.136	0.111	-0.459	0.303	-0.059	-0.65	-0.308	0.077	0.528	0.772	0.179	-2.691	0.245	0.831	0.823	1.479	0.768	0.255	0.017	0.257	3.192	-0.189	0.037	0.361	0.148	1.372	0.563	0.406	0.171	0.342	1.514	0.518	0.262	0.052	-0.183	0.482	-0.028	0.67	0.228	0.855	0.076
X42448	X18476	0.409	-0.033	0.439	1.743	0.406	1.406	0.667	-0.381	0.325	1.896	3.28	1.175	2.547	-0.392	0.735	0.24	-0.057	0.203	0.186	1.412	0.133	0.455	0.171	-0.26	2.254	0.32	1.361	0.295	0.272	0.286	1.592	0.345	0.315	-0.001	0.338	-0.042	0.22	0.356	1.351	-1.343	0.545	0.947	0.462	-0.237	-0.308	-0.532	0.295	0.709	3.264	-0.34	0.835	0.324	0.386	0.411	0.339	0.238	-0.63	0.245	0.25	0.228	-2.13	-0.508	-0.636	0.265	0.839	0.644	0.394	2.271	0.795	1.148	1.185	0.333	0.189	4.551	-0.087	1.228	0.378	0.5	0.287	0.575	0.402	0.894	0.335	-0.136	0.167	0.056	0.341	0.307	-0.025	0.527	0.561	-0.214	-0.428	0.098	0.666	0.527	-0.244	-0.084	-1.443	0.217	0.736	0.442	-0.492	0.309	0.122	1.67	-0.13	-0.255	0.121	0.304	0.228	0.31	0.398	0.643	-0.839	0.221	0.491	0.6	1.328	-1.988	0.574	-0.34	0.126	-1.153	0.204	0.996	-0.946	0.445	-0.502	0.278	0.669	-0.064	0.286	2.268	1.012	0.299	-0.202	0.755	0.158	0.901	1.352	0.41	6.359	-0.176	-0.155	0.078	-0.508	-0.712	1.092	1.432	-1.749	0.759	0.457	0.187	0.796	1.005	0.76	-1.892	0.313	0.211	0.314	0.935	0.888	0.388	0.491	-1.455	0.763	0.514	-0.193	0.32	0.884	-0.136	0.727	0.39	0.319	0.334	0.335	0.391	1.222	0.093	-0.779	0.731	0.675	1.26	0.27	0.189	0.023	-0.063	-1.199	0.933	-1.237	-0.367	0.006	0.298	0.87	0.037	0.272	0.334	0.487	0.126	-0.372	0.26	1.073	0.955	-0.169	-0.976	-0.325	0.301	0.453	0.478	1.405	-0.003	-0.009	0.39	0.572	1.099	-2.029	0.377	-0.281	0.361	0.643	0.458	0.27	0.106	-1.393	-0.779	0.411	1.278	0.485	0.287	-0.044	0.268	0.499	0.886	-1.165	-0.093	0.406	-0.143	1.345	1.975	0.267	0.394	0.271	-0.075	-0.135	-0.472	-0.005	0.044	0.328	0.828	0.329	0.366	0.214	0.617	3.181	0.343	0.319	1.567	-0.285	0.587	0.252	-0.818	-3.285	-0.177	1.164	-0.441	0.676	0.449	0.378	1.666	1.369	0.091	0.872	1.064	-0.618	-0.423	0.312	0.358	-0.05	1.126	-0.134	0.392	0.433	0.368	0.322	0.256	0.15	0.664	0.75	-0.999	0.757	0.358	0.013	-1.453	-0.079	1.387	1.138	0.345	0.329	0.51	-0.53	0.42	-1.123	0.196	-0.008	1.371	0.447	0.508	0.127	0.277	-2.804	-0.009	0.222	1.912	-0.006	0.504	0.331	0.385	0.296	1.325	1.385	1.918	0.803	-0.979	0.027	-0.649	0.658	0.078	0.658	0.802	0.24	0.37	-0.723	0.318	-0.13	0.904	1.21	0.604	1.742	-0.085	0.189	-0.359	-0.219	0.383	0.186	0.559	0.548	0.28	-0.605	0.794	0.503	0.406	1.175	0.532	0.91	0.278	0.182	-0.007	0.209	0.394	3.751	-3.669	1.17	-0.727	0.284	-1.768	0.736	0.826	0.314	0.334	-0.856	0.839	-0.178	1.025	-0.12	0.794	0.335	0.615	0.343	-0.813	0.335
X42448	X32599	0.05	0.208	0.258	1.447	0.225	1.665	-2.282	-0.038	-0.057	-1.077	2.432	-0.258	2.005	0.016	0.774	-0.162	0.4	-0.165	0.002	0.525	0.05	-0.118	0.713	0.653	-0.752	0.055	-0.429	-0.564	0.012	-0.155	-0.756	0.204	0.14	-0.33	0.052	-1.213	-0.154	0.25	1.199	-0.314	-0.067	-0.265	0.051	-0.423	-0.037	0.691	0.056	2.634	0.547	0.319	-1.541	-2.008	0.596	0.438	-0.025	0.012	-0.063	0.047	0.204	-0.101	-0.53	0.428	0.048	0.046	-0.693	0.482	0.307	2.703	-0.016	-1.611	0.282	0.052	-0.455	1.676	-1.529	0.047	0.47	0.4	0.384	0.218	-0.31	1.223	0.075	0.076	0.048	-0.831	0.05	0.456	1.249	-0.398	-0.322	0.694	0.099	0.299	-0.092	0.301	-0.42	0.054	-0.409	0.133	-1.264	0.01	0.379	0.248	-1.72	0.309	0.084	0.011	0.002	0.021	0.028	-0.688	0.228	-0.374	0.319	0.129	0.05	-0.371	0.533	-2.129	-0.53	0.101	-0.036	0.883	-0.216	-0.135	0.168	-2.289	0.392	0.703	1.272	0.065	0.048	-1.399	0.781	0.061	0.313	0.196	0.137	1.592	0.065	0.786	5.983	0.411	0.397	-0.331	1.248	4.813	0.108	1.209	1.468	0.22	0.088	0.214	0.741	-0.698	-0.021	0.657	0.09	0.379	0.198	4.009	1.556	-0.088	0.505	0.865	-0.299	0.018	0.656	0.01	0.241	0.598	-0.376	-0.037	0.074	0.028	-0.055	-0.155	-0.468	0.035	0.139	0.522	1.134	0.79	-0.276	0.71	-2.061	-0.617	0.794	0.459	1.351	0.247	-0.695	0.175	-0.343	0.91	-0.142	-0.026	-0.436	0.053	0.923	0.074	0.372	-0.289	0.083	-0.654	-1.881	-0.04	-0.121	0.196	-1.119	-0.375	0.097	0.159	-0.846	0.739	-0.857	0.19	-2.075	0.161	0.964	-0.342	0.054	-0.042	0.976	-0.26	0.526	-3.204	-0.069	0.489	0.162	0.05	0.27	-0.963	0.858	-0.498	0.404	0.311	-1.199	-3.154	0.075	0.096	-0.983	0.215	-0.649	1.177	0.047	1.081	0.036	-0.979	-0.208	0.159	0.326	-0.306	-0.754	-1.115	0.084	-1.542	-2.581	-1.691	0.39	-0.991	-4.421	0.016	2.01	-2.04	-0.788	-0.052	0.046	0.613	-0.207	0.053	-0.077	0.876	1.618	-1.687	0.571	-0.545	0.289	1.51	-0.001	0.599	0.166	-0.422	0.001	0.232	1.305	-0.18	-1.432	-0.121	-0.887	-0.295	0.093	2.031	0.02	0.997	-2.787	0.126	0.021	-0.044	1.37	0.169	0.026	0.192	-0.904	-2.388	-0.097	0.656	0.224	-0.05	-4.798	0.423	0.019	0.064	0.557	-0.484	0.012	0.063	-0.089	0.833	2.04	1.757	-0.083	-0.826	0.484	-0.035	0.342	-0.079	0.504	-1.781	-0.043	0.136	0.911	0.211	0.647	1.536	0.068	0.793	0.95	-0.815	0.067	1.554	-0.269	-0.062	-0.093	-0.857	0.282	0.081	0.42	1.173	-0.624	0.174	-1.803	1.073	-0.186	-0.851	0.081	-0.293	-0.009	-0.258	0.778	0.253	0.136	-0.026	0.054	2.848	0.194	-0.165	0.094	-0.178	0.519	-0.369	-0.017	-1.094	-0.665	0.005	0.049	0.423	0.052	-0.972	-0.01
X42448	X52975	-0.091	-0.26	0.29	0.154	0.278	-1.071	-0.985	0.207	-0.071	0.631	-1.569	-0.251	-0.794	0.164	1.096	0.452	0.859	-0.202	0.086	0.781	0.042	0.232	0.077	-1.439	-1.286	0.117	0.186	-0.201	-0.229	0.119	-1.316	0.202	0.525	0.25	0.054	-0.089	-0.133	-0.06	-1.757	0.684	0.182	0.086	-0.776	0.875	0.673	-0.62	0.078	0.327	-1.142	0.345	1.225	0.047	0.334	0.051	0.05	-0.036	-2.741	0.07	0.599	-0.642	0.573	0.606	0.007	0.267	1.119	0.614	0.145	-0.221	-0.11	0.599	-0.114	0.093	-0.076	-1.818	0.035	0.09	0.225	0.203	-0.04	0.404	0.462	1.372	-0.034	0.02	-0.188	-0.433	-0.021	0.055	-0.006	-0.069	0.282	0.672	-0.195	0.85	0.338	0.442	0.781	0.064	-0.334	0.105	0.88	-0.377	0.39	0.096	0.403	0.21	-0.232	-0.099	0.081	0.024	0.113	-0.984	-0.115	-0.221	0.389	0.972	0.165	-0.164	0.986	0.559	0.251	0.113	-0.307	0.81	-0.296	0.025	-0.091	0.375	0.323	0.753	0.596	0.591	0.029	-1.523	0.955	0.188	-0.844	-0.19	-0.03	-0.528	1.466	0.31	-3.856	0.145	-1.087	-0.217	1.096	-1.179	0.69	0.902	0.897	0.747	0.252	-0.41	0.781	-0.422	-0.407	-3.269	0.124	0.168	0.178	-0.681	1.173	-0.191	0.45	0.814	0.557	0.403	0.48	0.026	0.616	0.535	0.779	0.323	0.249	0.131	0.085	0.329	1.301	0.089	0.148	0.731	0.778	1.452	-0.734	0.852	0.391	-0.123	-0.678	0.549	-0.167	0.257	0.42	0.084	0.358	0.913	-0.266	0.107	-0.049	0.101	0.888	0.086	0.351	-0.352	-0.195	-1.324	0.831	0.024	0.261	0.097	-0.622	0.416	0.508	0.272	0.683	0.881	-0.965	0.144	-0.746	0.193	0.209	0.18	-0.054	-0.016	-0.428	0.063	0.187	1.1	0.377	1.233	-0.484	0.027	-0.565	-1.489	-1.392	1.535	-0.126	0.474	-0.721	4.784	0.345	0.439	2.846	-0.315	-1.393	-0.998	0.021	1.408	0.061	0.045	-0.015	-0.19	0.276	-0.956	1.353	0.303	0.095	3.675	-1.864	5.707	-0.991	1.235	-2.965	-0.004	0.2	1.069	-1.204	-2.621	0.33	-0.449	-0.173	0.008	-0.856	-0.342	1.898	1.503	0.469	-1.071	-0.382	1.059	-0.187	-1.172	-0.316	0.442	-0.155	0.002	-0.795	1.059	-1.475	-0.088	-0.574	0.204	0.13	1.365	-0.884	-1.74	1.751	-0.193	0.057	-0.487	-1.053	0.422	0.137	-0.513	-0.803	1.23	0.468	0.864	0.689	0.073	-1.874	-0.964	-0.145	1.696	-1.138	-0.519	-0.02	-1.143	0.033	-0.394	4.437	-2.905	2.187	-0.374	-2.123	-0.347	0.624	-0.102	0.276	1.131	1.028	0.635	1.179	-0.214	-1.892	-1.178	-1.863	-0.194	-1.096	-1.161	0.174	1.015	0.38	0.341	0.414	0.547	-0.445	0.153	0.581	-1.111	0.762	-0.704	2.077	0.765	0.865	1.762	-0.691	0.668	0.19	-0.288	3.219	-0.561	1.391	-1.126	0.016	0.02	-1.135	0.763	-0.131	-0.495	1.2	0.899	0.281	-1.737	0.165	-0.747	-0.049	-0.625	-0.18	-0.532	-0.32
X42448	X42574	0.231	-0.225	0.154	0.348	0.395	2.346	0.548	0.372	0.046	1.975	3.574	1.026	3.941	-1.297	0.999	-0.402	0.29	-0.008	0.058	1.484	0.159	0.074	0.166	1.572	2.435	0.07	1.303	-0.47	-0.241	0.171	-0.177	0.288	-0.375	-0.481	0.003	-0.144	0.186	0.129	2.311	-1.099	0.314	-0.195	0.222	-2.326	-1.131	0.148	0.04	-0.275	3.132	-0.132	0.269	-0.713	0.265	0.322	0.162	0.101	0.129	-0.136	0.535	-0.509	-0.485	-0.837	-0.238	0.716	0.524	-0.31	0.362	0.673	0.78	-1.785	0.069	0.165	0.462	3.032	0.403	1.538	-0.086	0.574	0.142	0.395	0.367	-1.949	-0.158	-0.135	-0.137	-1.232	0.142	1.404	0.289	-0.111	0.412	0.515	-0.186	-1.692	0.724	-1.093	0.018	0.008	0.567	0.185	0.742	0.668	0.457	0.189	-2.445	0.086	0.018	-0.343	0.012	0.03	-0.625	-0.077	0.321	0.265	-0.137	-1.482	0.326	0.182	1.141	-0.619	0.471	0.143	0.19	-0.939	-0.153	0.593	-0.431	0.7	-1.144	0.093	0.92	0.219	0.045	2.217	1.404	0.207	-0.551	0.636	0.548	1.132	0.117	0.416	-0.326	-1.105	-0.277	-0.027	-0.377	-0.0	0.145	0.413	0.175	0.473	0.384	-0.389	0.645	0.924	0.148	-0.898	0.049	-0.101	0.25	-0.4	1.606	0.231	0.439	0.084	-0.479	0.529	0.193	0.09	1.271	0.305	0.356	-0.014	0.262	0.136	0.155	0.182	1.989	-0.291	-0.192	-0.318	0.678	1.508	-0.585	-0.329	-0.054	-0.149	-1.044	0.589	-1.339	-0.168	-0.265	0.131	0.723	0.582	-0.186	0.174	-0.199	0.102	-0.452	0.151	0.293	0.039	0.105	-0.065	-0.992	0.112	0.409	0.101	0.45	0.025	-0.91	0.316	0.914	-0.228	-1.89	0.251	0.191	0.197	0.571	-0.632	0.108	0.043	-0.112	-0.303	0.145	1.215	0.506	-0.062	-0.061	0.126	0.516	-0.721	-0.111	-0.5	0.281	-0.007	-1.004	-2.401	0.406	0.259	-0.498	0.448	-1.627	-0.154	0.123	-0.538	0.009	0.868	0.113	0.049	-0.07	-0.274	1.168	-0.667	0.099	5.081	0.043	-1.4	0.786	-0.695	-3.023	0.157	1.286	1.379	0.428	0.765	0.194	1.117	1.593	0.065	0.935	1.304	-0.65	1.792	0.03	0.028	-0.017	0.859	-0.013	1.345	0.27	0.65	0.176	0.232	-0.147	0.005	0.207	0.227	0.645	0.233	0.175	-1.458	-0.586	1.257	-1.254	0.093	0.158	0.364	0.542	0.283	-2.265	-0.158	-1.777	0.658	0.419	0.249	0.092	0.021	-3.147	0.083	0.144	0.95	0.327	0.276	0.152	-0.022	0.066	1.042	-1.242	1.085	0.48	0.286	-0.844	-0.581	0.472	0.051	0.739	-0.016	0.573	0.219	-0.817	0.1	-0.784	0.844	1.151	0.618	1.235	-1.705	0.076	-1.061	-0.328	0.15	0.137	0.681	0.27	-0.046	-0.672	1.0	0.635	0.625	0.174	0.504	0.783	0.116	0.832	-0.074	0.199	-0.021	4.681	0.001	1.078	-1.296	0.11	-0.486	0.734	-0.809	-0.17	0.038	-0.347	0.444	-0.119	0.478	-0.043	0.516	0.151	0.963	0.043	0.919	0.184
X42448	X32620	-0.087	-1.069	0.108	-0.022	0.149	0.639	-1.345	0.191	-0.119	0.524	-1.745	0.347	-1.45	-0.229	1.155	0.503	1.034	-0.116	0.057	0.228	0.038	-0.022	0.2	-1.977	-1.38	0.092	0.621	-0.568	-0.243	-0.024	-1.476	0.095	0.607	0.035	0.035	0.009	-0.239	-0.03	-1.98	0.484	-0.071	-1.9	-1.003	0.985	0.695	-0.619	0.048	0.924	0.273	0.371	1.379	-0.09	0.282	0.081	0.037	-0.061	-0.988	0.039	0.388	-0.507	0.733	0.336	-0.043	-0.27	1.174	0.366	-0.15	-0.543	-0.312	1.731	-0.055	0.068	-0.423	-3.004	-0.736	0.173	0.265	0.28	-0.094	0.379	0.542	0.866	-0.026	-0.006	-0.254	-0.848	-0.024	-0.406	0.369	0.396	0.468	-0.156	-0.34	1.03	0.269	0.469	0.417	-0.026	-0.546	-0.037	0.754	0.376	0.18	-0.094	-0.132	0.522	-0.331	-0.371	0.01	-0.004	-0.069	-1.326	-0.141	-0.176	1.023	0.79	0.026	-0.323	0.776	0.23	0.143	0.091	-0.182	0.4	-0.198	-0.552	-0.67	-1.228	0.239	0.915	1.033	0.142	0.002	-0.227	1.187	0.126	-1.062	0.1	-0.406	0.635	-0.051	0.471	-2.111	0.537	-1.349	-0.395	1.367	-1.113	1.084	0.379	0.984	0.432	0.199	-0.362	0.787	-0.614	-0.541	-2.61	0.131	0.22	0.212	0.827	1.076	-0.262	0.534	0.886	0.492	-0.25	0.07	-0.01	-0.516	0.619	0.572	0.176	0.283	0.037	0.019	0.1	1.591	0.114	0.154	1.001	1.123	1.732	-0.846	1.017	1.251	-0.309	-0.248	0.673	1.265	-0.11	0.24	-0.013	-0.103	1.175	-0.079	0.095	-0.054	0.068	0.978	0.056	0.657	-0.329	-0.14	-1.508	0.993	-0.004	0.312	0.186	-0.604	0.317	0.308	0.053	0.903	0.153	-0.37	-0.085	-0.923	0.208	0.047	0.436	-0.058	-0.063	1.154	-0.075	0.275	-0.369	-0.159	2.021	0.142	0.029	-0.964	-0.741	-0.057	1.283	0.163	0.537	0.763	7.204	0.138	0.521	1.81	0.559	-0.526	-0.972	0.056	0.793	-0.143	0.457	-0.228	-0.073	0.091	-0.59	0.22	-0.097	0.079	-0.132	-0.63	2.232	0.513	1.792	-3.351	0.025	-0.23	-0.995	-1.654	-0.62	0.18	0.881	0.718	0.031	-0.786	-0.38	0.265	2.461	0.431	-0.983	-0.445	0.05	0.29	0.335	-0.585	-0.295	-0.054	-0.041	0.131	0.631	-2.029	-0.939	-0.395	0.166	0.142	0.878	0.392	-1.296	-1.064	-0.027	0.045	-0.52	-0.632	-0.143	-0.586	-0.268	-0.112	0.079	0.211	0.905	-1.107	0.016	-2.786	-1.137	0.043	1.878	-0.463	-0.192	0.017	0.938	0.051	0.397	0.908	-3.53	3.167	-0.943	-0.784	-0.537	0.45	-0.102	0.158	-1.93	-0.527	-0.512	0.583	-0.002	-1.707	0.42	0.211	0.271	0.433	-1.379	0.081	0.93	0.235	0.108	-0.049	0.197	-0.704	0.164	0.289	-0.268	0.317	-0.861	2.892	1.387	0.084	2.71	-0.705	0.136	0.166	0.039	2.241	0.123	1.542	-0.828	-0.042	-0.453	-1.113	-0.092	-0.077	-0.605	0.038	-0.378	0.42	-0.526	0.018	-1.263	-0.199	-1.754	-0.053	-1.143	-0.23
X42448	X57595	-0.43	0.304	0.119	1.618	0.133	-0.183	0.261	0.57	0.122	0.704	1.929	-0.26	-0.864	-0.382	0.187	-0.13	-0.555	0.155	-0.029	0.352	0.267	0.193	1.014	0.194	-0.211	0.256	0.273	0.995	0.078	0.111	-0.355	0.317	-0.645	-0.235	-0.078	0.549	0.322	0.273	3.297	0.203	-0.355	0.085	0.887	-0.903	-1.232	1.184	0.247	1.939	-0.935	-0.056	2.199	0.095	-0.019	0.361	0.269	0.26	2.071	0.257	-0.863	0.521	0.274	0.733	0.279	0.437	-0.017	-0.547	0.381	1.611	0.786	2.726	0.96	0.275	0.331	3.487	0.85	1.253	0.12	0.674	0.263	-1.101	0.191	1.296	0.217	0.082	0.209	-1.5	0.273	-0.21	2.257	0.309	0.136	0.532	0.463	-2.045	0.518	-0.002	-0.105	0.271	0.419	0.254	0.125	0.588	0.115	0.296	0.23	1.125	0.419	0.662	0.245	0.219	0.031	-0.989	0.177	0.352	1.524	0.607	0.442	0.47	-0.136	-0.683	-0.73	0.073	0.427	1.212	0.596	0.397	-0.365	0.54	-0.428	-0.042	-1.217	0.631	0.244	2.158	0.646	0.252	1.081	-0.136	0.896	1.501	-0.028	-0.149	7.064	-0.999	0.447	0.235	1.304	2.712	1.243	0.872	0.475	0.715	0.34	0.118	0.748	-0.003	0.104	-0.699	0.232	0.385	0.293	-1.081	1.941	-0.011	-0.274	1.203	-0.353	0.334	0.142	-0.048	0.333	0.637	-0.245	0.311	0.384	0.262	0.238	0.279	0.611	0.303	0.279	0.439	0.815	1.622	0.229	0.858	0.387	0.083	0.6	-0.076	-0.069	0.408	0.161	0.189	0.652	1.097	0.342	0.274	-0.049	-0.273	1.384	0.262	-0.504	-0.401	0.503	0.203	0.546	0.157	-0.216	0.153	0.158	0.829	0.155	0.274	0.903	0.253	-1.245	0.319	0.457	0.128	0.974	0.236	0.087	0.286	2.302	0.165	0.165	-1.319	-0.284	-0.108	0.194	0.076	-0.048	-1.362	-0.691	-1.308	0.369	0.313	1.808	-4.713	0.368	0.022	0.069	0.431	-1.845	1.75	-0.372	0.549	0.25	0.659	0.223	0.158	0.239	0.379	0.391	0.378	0.113	1.527	-3.824	-4.471	-0.061	0.185	-1.235	0.117	1.055	-0.829	0.638	1.087	0.257	1.542	-0.373	0.265	0.559	-1.118	1.482	-0.067	-0.086	0.884	0.392	0.984	-0.069	1.673	0.238	-0.93	0.225	0.317	1.053	0.393	0.004	0.508	0.355	0.282	0.077	0.557	0.838	1.286	1.196	0.242	0.079	0.193	0.605	0.216	0.533	0.315	1.421	1.585	-0.289	0.504	0.82	0.256	-1.395	0.737	0.207	1.589	0.635	0.187	0.041	-1.005	0.24	-3.652	-0.187	2.186	-0.871	-0.064	0.525	0.348	0.804	0.261	0.114	-2.517	-1.112	-1.28	2.241	0.131	1.09	1.288	-2.663	-0.238	1.154	0.132	0.12	-0.207	-0.093	0.21	0.238	-0.823	-0.578	0.289	0.554	0.9	0.324	0.549	-0.188	0.655	-1.943	0.758	0.279	-0.571	0.114	0.24	1.817	-0.126	0.838	0.362	0.269	2.082	0.331	0.509	0.227	0.42	0.695	0.147	0.23	-1.302	0.179	0.53	0.218	0.361	0.179	0.973	0.203
X42448	X57453	-0.369	0.396	0.212	1.116	0.268	-3.193	0.915	0.4	0.037	-2.272	1.926	0.765	-1.256	-0.016	0.926	-0.08	-0.168	0.036	0.227	0.699	0.201	-0.042	0.917	1.666	-0.652	0.171	0.516	0.517	0.076	-0.125	-0.618	0.3	-0.615	-0.595	0.193	0.407	0.252	0.275	3.928	-0.727	-0.97	0.309	0.212	-0.197	-0.581	1.162	0.075	3.321	0.345	0.063	1.874	0.044	0.385	0.317	-0.505	0.176	1.995	0.184	-0.533	0.662	0.28	0.511	0.236	0.252	-0.542	-0.304	0.364	2.252	0.254	2.37	0.94	0.23	0.012	5.097	-0.429	0.344	-0.163	0.491	0.296	-0.781	0.516	1.516	0.067	0.198	0.307	-0.619	0.225	-1.048	1.389	0.364	0.188	0.293	0.273	-2.182	0.433	0.096	0.165	0.21	0.313	0.229	-0.461	0.007	0.072	0.234	0.151	0.724	0.399	0.507	0.197	0.212	-0.268	0.185	0.036	0.254	0.536	0.979	0.288	0.446	0.133	-0.085	-1.108	0.198	0.32	1.696	-0.009	0.483	0.115	0.263	-1.374	0.426	-2.544	0.645	0.223	1.236	0.856	0.026	1.126	-0.06	0.875	1.85	-2.519	0.151	6.224	-0.778	0.685	-0.495	1.289	3.164	0.965	0.743	0.284	0.3	0.415	0.035	0.568	-0.043	0.022	-1.79	0.194	0.399	0.185	-0.617	2.382	0.131	-0.518	1.067	-0.13	0.353	0.358	-0.033	0.239	0.434	-1.148	0.225	0.342	0.216	0.165	-0.085	0.861	0.315	0.235	0.583	0.36	1.253	-0.428	1.224	0.309	0.007	0.479	-0.058	0.174	0.383	-0.424	0.28	0.856	0.758	0.249	0.229	0.097	0.082	1.516	0.059	0.646	-0.316	0.34	0.408	-0.244	-0.175	0.023	0.102	-0.238	0.607	-0.425	0.257	1.056	0.125	-1.787	0.287	-0.403	0.265	1.174	0.486	0.143	-0.009	3.802	0.255	0.216	-1.239	0.201	-0.085	0.23	0.195	-0.378	-0.55	-0.861	-1.708	0.384	0.411	1.109	-1.782	0.434	0.207	-2.086	0.386	-1.578	2.05	-0.202	0.242	0.008	-0.814	-0.059	0.314	0.041	0.503	0.459	0.362	0.19	2.062	-3.594	-1.332	-0.291	0.084	-3.582	0.069	0.744	0.328	0.673	0.512	0.216	0.179	-1.603	0.209	-0.357	-1.011	1.694	-0.101	-0.118	0.879	0.354	1.174	-0.018	1.545	0.394	-1.249	0.137	0.263	1.132	0.286	-0.607	0.462	0.027	0.258	-0.046	1.411	0.379	0.708	-0.25	0.247	0.043	0.55	0.974	0.165	0.927	0.263	1.12	1.217	0.146	0.486	0.189	-0.066	-3.358	0.671	0.201	1.172	0.799	0.057	-0.184	0.176	0.089	-1.621	0.025	1.364	-0.839	-0.011	0.817	0.29	0.812	0.215	-0.33	-1.555	-1.153	0.102	1.593	0.277	0.391	1.466	-1.336	0.545	0.292	-0.4	0.198	0.793	-0.316	0.073	0.379	-0.756	-0.064	0.218	0.492	1.372	0.304	0.292	-1.265	0.949	-0.446	2.069	-0.379	-0.124	0.135	0.257	1.1	-0.659	1.451	0.36	0.227	2.03	0.188	0.966	0.172	0.145	1.357	-1.671	0.104	0.137	0.311	-0.159	0.226	0.535	0.174	0.823	0.241
X42448	X53013	-0.31	-1.654	0.065	0.966	0.083	-0.035	-0.734	-0.021	0.037	-2.859	0.653	0.543	0.779	-0.231	-1.476	-0.238	-0.787	-0.021	0.049	-0.686	0.078	-0.118	0.779	-1.592	-0.195	0.178	1.047	0.994	-0.109	0.073	0.551	0.236	-0.732	0.054	0.071	0.435	-0.067	0.146	1.52	-1.177	-0.168	0.239	0.102	0.104	-0.196	0.651	0.118	1.159	-1.683	0.117	2.405	-0.213	0.187	0.068	-0.366	0.071	-1.578	0.133	-0.974	0.314	-0.25	-0.127	0.124	0.285	-1.073	-0.21	0.171	3.82	0.752	4.017	0.417	0.123	-0.348	1.705	-0.807	0.346	-0.011	-0.112	0.195	-1.486	0.22	0.89	0.101	0.113	0.264	-0.395	0.097	-0.903	0.38	0.308	0.289	-0.094	0.185	-1.797	0.218	-0.205	-0.03	-0.172	0.216	0.148	-1.175	0.062	0.018	0.146	-1.115	1.485	-0.093	0.18	0.09	0.097	-0.218	0.32	0.131	0.242	0.763	0.19	0.123	0.518	0.25	-0.356	-0.357	0.07	-0.55	1.147	0.15	-0.189	-0.341	-0.18	-1.685	0.263	-2.379	-0.038	0.107	-1.008	-0.349	-0.093	1.042	-0.946	1.473	1.663	-4.091	-0.114	2.597	-1.855	0.044	-0.293	-0.052	2.384	1.265	0.692	-0.009	-0.655	0.364	0.08	0.755	-0.417	0.245	-2.3	-0.311	0.301	0.261	-0.026	2.401	0.103	-0.709	0.434	-1.039	0.437	-0.207	0.134	0.727	-0.549	-0.417	0.182	0.065	0.181	0.091	0.171	0.557	0.204	0.174	0.285	1.423	0.785	-0.604	0.815	-1.159	-0.526	0.889	-0.539	0.516	-0.2	-0.396	0.029	0.414	-0.171	0.172	0.15	-0.023	0.078	1.462	0.006	0.063	-0.276	0.104	0.649	-0.633	0.11	-0.429	-0.418	-1.009	0.401	-1.8	-0.201	0.738	-1.242	-0.546	0.214	-0.779	0.102	1.239	2.405	0.18	0.134	1.997	0.167	0.379	-0.881	-0.143	-0.65	0.203	0.101	0.125	-0.267	-0.214	-1.996	0.415	0.262	2.758	-0.59	0.242	0.278	-1.02	0.509	-1.382	1.228	-0.172	0.479	0.103	-1.141	-0.001	0.283	-0.076	0.46	0.697	0.373	0.14	3.351	-3.771	-1.719	0.256	-0.77	-0.703	0.008	0.566	0.993	0.909	0.976	0.066	1.9	-0.35	0.107	0.058	-0.45	1.223	0.901	-0.096	1.171	0.396	1.557	-0.126	1.42	0.383	-1.148	0.137	0.233	1.045	0.027	0.192	0.077	0.399	0.086	-0.116	1.75	0.137	1.046	-0.318	0.177	-0.042	0.472	0.413	-0.307	1.621	0.142	1.778	2.645	0.115	-0.278	0.262	0.134	-4.244	-0.102	0.119	1.313	0.974	0.192	0.112	0.094	-0.079	-0.83	0.657	3.215	-0.043	-0.071	0.736	0.212	1.015	0.006	-0.716	-1.076	-0.281	-0.047	2.471	0.199	0.647	1.615	-0.869	0.378	1.764	-0.433	-0.185	0.907	-0.4	0.097	0.481	0.116	0.19	0.083	0.387	1.137	0.271	0.31	-0.453	0.912	-0.471	1.668	0.329	-0.505	0.2	0.038	1.645	-1.292	2.681	0.43	0.112	2.52	0.101	-0.714	0.186	0.179	1.455	0.137	-0.306	-0.252	0.075	0.069	0.133	0.798	0.16	0.767	0.147
X42448	X52234	-0.452	-0.208	0.233	1.183	0.336	-0.232	1.158	0.518	0.264	0.487	1.616	0.799	-0.25	-0.16	1.338	-0.377	-0.824	0.176	0.097	0.574	0.303	0.378	0.801	-0.152	0.452	0.277	1.176	0.918	0.242	-0.303	-0.95	0.396	-0.11	0.222	-0.294	0.502	0.305	0.296	4.216	-0.289	-0.192	-0.021	0.912	-1.207	-1.444	1.141	0.267	2.824	0.243	0.301	1.78	0.396	0.109	0.428	0.193	0.227	4.032	0.306	-0.933	0.587	0.03	0.481	0.362	0.249	0.234	-0.594	0.435	4.021	0.795	2.038	0.901	0.358	0.47	4.533	0.876	1.036	0.241	0.639	0.392	-1.559	0.366	1.824	0.102	0.152	0.204	-1.0	0.367	-0.673	1.711	0.565	-0.008	0.526	0.436	-2.237	0.568	-0.057	0.354	0.297	0.52	0.363	0.609	0.631	0.339	0.37	-0.415	1.706	0.463	0.741	0.34	0.329	-0.607	-0.346	0.087	0.503	1.15	1.036	0.444	0.594	-0.045	0.131	-0.057	0.046	1.307	1.422	0.568	0.894	0.192	0.429	-0.286	0.329	0.245	0.767	0.355	2.63	0.769	0.293	1.127	-0.361	0.938	1.444	-0.112	0.366	5.797	0.303	1.187	0.09	0.941	3.27	0.933	0.63	1.284	0.734	0.458	0.159	0.849	0.665	0.311	-2.579	0.225	0.372	0.281	-0.872	1.939	0.248	-0.081	0.803	-0.116	0.317	0.497	0.059	0.304	0.696	0.098	0.418	0.437	0.364	0.088	0.442	1.247	0.398	0.346	0.917	1.476	1.852	0.072	1.05	0.581	-0.063	0.246	0.211	0.229	0.453	0.368	0.375	0.838	1.145	0.46	0.308	0.047	-0.254	1.298	0.344	0.068	-0.276	0.579	0.563	0.126	0.182	-0.022	0.318	0.284	0.749	-0.309	0.309	0.981	0.724	-1.074	0.32	0.168	0.379	0.895	-0.217	-0.227	0.263	2.547	0.366	0.44	-0.846	-0.137	-0.003	0.359	0.189	-0.014	-1.248	-1.287	-1.017	0.402	0.464	0.636	-4.33	0.476	0.347	-0.352	0.334	-0.846	0.8	-0.866	0.632	0.348	-0.005	0.352	0.394	0.407	0.608	1.751	0.164	0.23	3.918	-4.336	-2.439	-0.383	-0.464	-2.448	-0.061	0.998	-0.181	0.661	1.306	0.232	1.289	-0.242	0.357	0.51	-0.294	1.366	-0.178	-0.036	0.813	0.354	1.019	-0.066	1.344	0.458	-0.965	0.271	0.386	0.98	0.622	0.225	0.648	0.381	0.384	0.149	1.116	0.644	1.045	1.217	0.35	0.123	0.484	0.665	-0.109	0.062	0.453	0.714	1.116	0.188	0.412	0.737	0.095	-1.632	0.517	0.178	1.818	0.832	0.266	0.23	-0.426	0.323	-2.933	-1.244	2.106	-0.803	0.245	0.472	0.359	0.73	0.358	0.366	-1.222	-0.909	-0.219	1.776	0.371	0.834	0.997	-1.486	0.29	0.658	0.224	0.182	0.2	-0.148	0.142	0.256	-0.054	-0.566	0.331	0.578	1.009	0.348	0.424	-1.662	0.757	-1.244	1.12	0.275	-1.204	-0.009	0.321	0.432	0.156	1.067	0.296	0.357	1.338	0.687	-0.311	0.318	0.548	0.041	-0.013	0.369	-0.173	0.172	0.198	0.309	0.609	0.344	1.193	0.375
X42448	X39379	0.205	1.31	0.462	1.229	0.438	-0.151	1.066	-0.029	0.206	1.684	3.421	1.083	-2.369	0.05	0.408	-0.698	0.227	-0.319	0.265	1.414	0.255	0.455	0.204	-0.457	-1.886	-0.103	0.332	0.736	0.27	0.36	2.318	0.391	0.195	0.499	0.334	-0.115	0.075	0.035	4.775	0.722	0.462	0.833	0.844	-2.633	-1.322	0.279	0.101	-0.459	1.011	0.426	1.447	0.512	0.472	0.402	0.304	0.174	-0.486	0.255	0.6	-0.879	0.028	-1.116	-0.418	0.153	0.815	0.596	0.375	4.172	0.11	1.84	1.233	0.326	0.55	4.295	-0.356	0.016	0.416	0.038	0.301	0.569	0.031	1.157	0.346	-0.027	0.284	0.318	0.105	2.051	2.003	0.549	0.26	0.884	-0.369	0.751	0.454	0.284	0.555	0.193	0.545	0.196	1.024	0.709	-0.761	0.351	0.739	1.814	0.411	-0.017	0.281	0.275	0.059	-0.178	0.472	0.64	-1.244	0.706	0.374	0.369	0.182	0.521	0.531	0.09	-0.017	0.884	0.385	0.823	-0.157	0.911	0.068	-0.045	-1.179	0.815	0.228	1.32	0.861	0.378	0.819	-0.616	1.043	0.798	1.524	0.449	2.215	-1.84	0.686	0.39	0.895	-0.197	1.183	1.269	-0.735	0.989	0.436	0.459	0.248	0.623	0.757	-2.632	-0.003	0.425	0.354	-2.192	1.397	0.218	0.567	-1.899	0.591	0.359	-0.278	0.166	0.951	0.65	0.876	0.437	0.415	0.057	-0.096	0.347	0.455	0.107	-0.408	-1.705	1.374	1.186	-0.244	0.279	-0.565	0.599	-0.697	0.952	-1.014	-0.955	0.318	0.094	0.722	0.124	-0.493	0.324	0.795	0.342	0.896	-0.045	-0.045	-0.24	0.45	-1.494	-0.677	0.356	0.262	-0.278	1.073	0.682	0.485	0.42	0.533	-0.271	-1.751	0.353	1.431	0.362	0.646	-0.208	0.194	0.358	1.47	0.202	-0.063	1.063	0.176	-0.8	0.495	0.205	0.663	0.679	1.718	1.012	0.42	-0.052	1.575	-0.428	0.136	0.264	-1.207	0.413	-0.129	1.43	0.004	0.476	0.293	0.97	0.24	0.214	0.233	0.743	5.361	0.423	-0.382	0.293	2.073	1.332	-0.637	-1.437	-2.666	-0.091	1.173	0.58	0.816	0.922	0.352	0.84	1.25	0.051	0.87	0.869	-0.981	-2.406	-0.278	0.634	-0.103	0.054	0.378	1.112	0.454	0.486	0.08	0.356	-0.013	0.425	0.447	-1.404	0.741	0.367	0.204	-3.293	-0.416	1.231	-2.039	0.225	-0.365	0.046	-0.345	0.122	-0.704	0.231	1.18	1.449	0.315	0.336	0.521	0.206	-1.856	0.682	0.224	1.64	0.544	0.575	0.294	-0.434	0.339	1.0	1.698	1.85	0.64	-0.252	0.429	0.391	0.228	0.353	0.626	0.999	0.754	-0.74	0.63	0.309	-0.32	0.571	0.709	0.511	1.611	0.241	0.352	-0.032	-0.172	0.401	0.208	0.528	0.343	0.175	-0.322	0.456	0.579	0.877	1.286	0.635	0.844	-1.221	0.777	0.474	0.363	0.402	2.546	0.476	-0.032	-0.056	0.333	0.761	0.02	1.216	0.361	0.487	-1.644	0.956	0.327	0.925	0.257	0.771	0.261	-0.45	0.322	0.316	0.367
X42448	X46111	-0.176	2.096	0.494	-0.37	0.283	3.583	1.633	0.575	-0.067	-1.106	-1.931	0.504	-1.654	0.228	-2.388	0.634	0.78	0.116	0.06	-0.348	0.119	0.304	-1.023	1.195	0.374	0.124	-1.361	-0.219	-0.026	-1.486	2.029	-0.107	-0.063	0.201	0.028	0.227	-0.29	-0.033	-2.838	1.148	-0.693	-1.118	-0.197	0.695	0.192	0.144	0.1	2.755	-2.134	0.384	1.503	-0.047	0.048	0.101	0.106	0.199	-2.905	0.125	-0.623	0.908	-0.228	0.62	0.143	0.095	1.368	0.631	0.314	-1.986	0.558	0.886	0.475	0.178	0.286	6.888	-0.168	-0.819	-0.072	0.564	0.117	0.496	0.409	1.29	0.029	0.187	0.279	-1.204	0.094	-0.383	-0.731	-0.133	0.659	0.594	0.404	0.878	0.421	-0.016	0.077	0.069	0.221	-0.488	0.889	0.595	0.33	0.143	0.295	0.452	-0.194	0.17	0.08	-0.16	0.09	-1.319	0.385	-0.348	-0.419	1.491	0.201	0.148	0.059	-0.45	0.299	0.135	0.703	1.119	0.505	-0.764	-0.779	-0.472	-0.464	-0.539	-0.259	-1.146	0.158	1.858	-0.521	0.246	0.383	0.025	-0.474	-1.035	1.249	0.571	1.407	1.381	0.547	0.578	0.609	0.255	1.421	0.639	0.978	-0.245	-1.119	0.021	0.777	-1.523	-0.42	-1.29	0.129	0.16	0.271	-0.972	1.56	0.004	0.516	1.106	0.645	0.38	-0.747	0.184	0.212	-0.169	-0.017	0.074	0.2	-0.17	0.168	0.419	1.302	0.039	0.163	-0.044	0.737	0.775	0.152	0.481	0.127	0.267	-0.044	0.886	-1.186	0.077	0.651	0.263	-0.445	0.752	0.227	0.18	0.453	0.173	-0.058	0.09	1.146	0.228	-0.538	-1.213	1.207	0.111	0.224	0.105	-0.408	1.144	0.24	0.219	0.881	0.609	-2.325	0.262	-0.339	0.238	0.89	-0.924	0.2	-0.017	2.016	0.187	-0.225	0.594	-0.162	-0.768	-0.371	-0.067	-0.308	0.634	1.035	1.859	0.353	0.427	-0.523	2.983	0.218	0.268	-0.757	0.206	0.031	2.466	0.156	-0.924	-0.013	0.938	0.042	-0.089	-0.068	-0.364	-0.384	0.245	0.19	-0.657	0.157	3.75	1.162	0.028	-0.801	0.182	1.012	2.692	-0.446	0.3	-0.143	1.877	0.363	0.163	0.752	0.718	-0.274	0.378	-0.16	0.493	0.254	0.786	0.204	-0.396	0.368	-0.424	0.198	0.237	0.903	0.249	-1.219	0.286	-0.885	0.012	0.185	-0.026	0.625	-0.519	-2.165	0.206	0.16	0.077	0.59	-0.553	2.513	-0.097	0.432	-1.335	-0.324	0.853	-0.286	0.173	-0.464	0.617	0.185	1.511	0.33	0.405	0.157	-1.163	-0.257	-0.427	1.308	2.536	1.725	-0.322	0.663	-0.122	0.532	0.219	0.218	-1.227	-0.569	-1.466	0.125	-0.719	1.242	0.409	-0.873	-2.305	1.259	-0.207	-0.057	0.733	0.271	0.268	-0.045	0.565	0.306	0.186	0.614	0.034	0.172	-0.163	0.626	0.698	0.959	-0.201	0.706	-0.227	0.23	-0.124	3.888	0.543	0.608	0.619	0.169	-0.855	-0.855	1.022	0.222	-0.254	0.248	-1.099	0.263	-0.845	0.142	-0.533	0.164	0.439	0.207	0.754	0.069
X42448	X43802	-0.39	-1.017	-0.016	-0.625	-0.068	-0.207	-0.51	-0.112	-0.147	-0.111	-0.662	-0.17	-0.79	-0.292	1.298	0.143	-0.045	-0.183	-0.018	0.716	0.195	-0.172	-0.712	0.473	-1.721	-0.135	0.101	-0.414	-0.299	-0.151	1.293	0.012	0.888	-0.309	-0.161	0.281	-0.201	-0.185	1.684	0.27	0.197	0.121	0.134	0.228	0.504	-0.459	0.064	-1.823	0.157	-0.243	0.747	-0.135	0.091	0.363	-0.17	0.038	-1.798	-0.176	0.772	-0.57	0.463	0.893	-0.19	0.365	-0.795	0.249	-0.192	-0.669	-0.578	-0.645	-0.781	-0.139	-0.089	-3.326	-1.839	1.585	-0.334	-0.589	-0.264	-0.077	0.111	0.471	-0.185	-0.105	-0.177	-0.895	-0.185	-0.89	-0.122	-0.511	0.234	0.182	-0.498	1.337	0.015	-0.3	-0.076	0.333	-0.345	-0.201	0.472	0.081	-0.111	-0.19	0.153	-0.909	-0.335	-0.207	-0.182	-0.143	-0.08	-0.812	-0.273	-0.681	-1.023	0.638	-0.014	-0.482	-0.958	0.441	0.016	-0.165	-1.587	0.568	0.207	1.101	-1.249	0.731	0.138	-0.033	-2.115	-0.574	-0.154	-0.408	0.298	-0.199	0.06	1.234	-1.032	0.275	0.845	-0.288	-2.39	-1.442	-1.142	-0.438	-0.068	-1.451	-0.475	-0.257	0.827	-0.357	-0.263	-0.35	-0.365	0.156	-0.464	-0.0	-0.017	0.082	-0.118	-2.025	-0.327	-0.293	-0.507	0.488	-0.718	-0.06	-0.148	-0.129	-0.325	-0.281	0.032	0.238	0.216	-0.138	-0.123	-0.192	0.397	-0.067	0.158	-0.281	0.382	-0.772	-0.099	0.202	0.236	-0.293	-0.005	-0.306	-0.948	0.486	0.061	-0.169	0.357	0.044	-0.396	-0.177	0.07	-0.185	0.694	0.321	0.624	0.236	0.215	-0.44	0.409	-0.089	0.388	-0.119	-0.591	-0.09	0.47	-0.306	-0.829	-0.764	-0.493	-0.116	-0.683	0.034	0.495	-0.85	-0.234	-0.143	-2.114	-0.127	-0.365	0.79	0.746	-0.711	-0.078	-0.008	0.678	0.898	-0.147	3.321	-0.369	0.218	-0.88	1.246	-0.451	0.04	0.214	0.184	-0.328	-0.32	-0.091	-0.766	-0.16	-0.881	-0.146	-0.218	0.356	0.018	0.209	-0.332	-0.164	-1.603	1.581	-0.209	-1.727	-0.453	0.278	-0.087	-0.37	0.035	-0.288	2.158	-0.331	-0.758	-1.262	-0.085	-0.673	-0.116	1.499	-1.04	-0.069	-0.854	-0.039	-0.778	0.198	-1.027	-0.423	0.238	-0.127	-0.245	-0.668	-1.954	0.171	-0.187	0.381	-0.188	0.393	0.232	-0.361	-1.015	0.788	-0.038	-0.051	-0.559	-0.159	-0.115	1.652	-0.151	-0.863	-0.944	-0.259	-0.551	-0.87	-0.133	5.991	-0.566	0.376	-4.111	-0.899	-0.6	0.029	-1.142	-0.017	0.72	3.163	-1.135	0.031	-0.097	-0.885	-0.3	-1.002	0.242	-0.812	-1.202	-1.607	-0.429	-2.8	-0.252	0.812	-1.717	-2.178	-0.736	-3.256	-0.127	0.858	-0.644	1.096	-0.248	-0.144	-0.546	-0.779	-0.064	-0.089	-1.575	0.326	-1.354	1.06	0.061	0.646	0.305	-1.724	-0.031	-0.212	-0.235	1.396	0.953	-0.663	-0.532	-0.09	-1.562	-0.323	-0.345	0.183	2.156	-0.897	0.18	0.045	-0.339	-0.138	-0.194	-0.155	-0.359	0.124	-0.953	-0.0
X42448	X1573	0.077	-1.163	0.257	0.257	0.191	-0.559	0.252	0.34	0.085	0.934	-0.395	0.282	-1.31	0.628	-0.739	0.06	0.675	0.066	0.258	0.941	0.243	0.28	-0.055	-0.108	-0.76	0.146	-0.181	0.022	0.065	0.286	0.932	0.323	0.287	0.455	0.259	0.423	0.194	0.106	0.374	0.541	0.375	0.73	0.277	0.386	0.379	-0.036	0.256	-0.325	-0.831	0.377	-0.682	0.337	0.396	0.249	0.252	0.246	-1.142	0.054	0.43	-0.587	0.609	0.689	-0.006	0.445	0.384	0.646	-0.368	0.806	0.589	0.024	0.122	0.258	0.368	-2.772	-0.039	0.399	0.216	0.122	0.308	0.5	0.337	1.182	0.251	-0.355	0.039	1.033	0.121	1.708	-0.001	-0.045	0.294	0.125	0.346	0.878	-0.084	0.312	0.469	-0.052	0.474	0.17	0.673	0.493	-0.949	0.294	0.279	-0.293	-0.303	0.003	0.115	0.251	0.267	1.092	0.316	0.542	0.329	0.694	0.233	0.421	0.733	-0.417	0.494	0.222	0.759	-0.306	0.109	0.583	0.011	0.554	0.559	0.554	2.335	0.604	0.205	0.031	1.021	0.276	0.268	-0.043	1.009	0.666	0.725	0.234	-1.279	-0.236	0.304	0.342	0.601	-1.193	-0.06	-0.42	0.792	0.194	0.115	0.066	-0.343	0.998	0.548	3.574	-0.108	0.27	0.042	3.63	-0.817	0.331	0.549	-1.11	0.212	-0.273	0.583	0.227	0.122	-0.21	0.253	-0.221	0.081	-0.527	0.255	0.123	-0.892	0.305	0.285	0.648	0.205	-0.465	1.099	0.191	0.723	0.336	1.01	0.55	0.739	0.049	0.453	0.313	-0.303	0.135	0.21	0.192	0.123	0.029	0.51	0.254	0.613	0.1	0.549	0.837	0.367	0.168	0.37	0.337	1.162	0.741	0.56	-0.025	0.629	0.857	0.467	0.133	0.397	0.29	-1.902	0.863	0.332	0.264	5.522	0.269	0.34	1.157	-0.415	-0.861	-0.112	0.073	0.643	0.873	0.434	2.44	0.331	0.326	-1.213	1.518	-0.309	0.348	0.431	-0.311	1.031	1.099	0.249	0.843	0.11	1.147	0.077	0.325	-0.942	-1.196	3.317	-0.582	-1.067	-0.945	-2.234	6.029	1.079	-1.423	6.665	0.109	1.073	2.352	0.928	-0.403	-0.219	1.471	-0.03	-0.156	0.819	1.098	-1.6	-2.597	0.542	-1.948	-1.285	-2.625	0.315	0.032	0.419	0.408	0.172	-0.399	0.976	1.118	1.08	0.214	0.712	0.055	-0.03	1.393	0.991	-0.747	1.396	0.206	0.252	0.568	1.094	0.384	-1.878	0.416	1.052	-1.007	-0.28	0.558	0.764	0.042	1.232	0.272	0.14	0.332	0.195	0.555	0.249	0.278	0.12	-0.522	-3.697	1.813	1.779	-0.228	1.092	0.18	-2.086	0.239	-0.879	-2.027	-2.969	0.249	1.228	0.304	1.165	0.91	-0.293	0.158	1.501	0.501	-0.109	1.189	0.318	0.331	-0.376	0.566	0.61	-0.052	-0.445	1.02	0.526	-0.18	-1.5	-0.654	-0.888	-1.131	1.054	0.192	-0.32	0.331	0.393	0.556	-0.487	0.734	0.104	1.61	0.377	0.798	0.231	-0.518	-0.854	0.13	-0.137	1.008	0.25	0.861	0.178	1.052	-0.185	1.125	0.145
X42448	X39786	0.039	-1.222	0.468	-0.012	0.496	-2.361	-0.525	0.619	0.219	0.992	-1.48	0.876	-2.951	0.628	-0.648	0.513	0.828	0.117	0.422	0.965	0.422	0.512	-0.418	-1.985	0.968	0.202	-0.925	-0.33	-0.135	0.394	1.344	0.446	-0.545	0.561	0.366	0.579	0.129	0.17	0.604	0.818	0.444	0.843	-0.389	0.786	0.691	-0.214	0.343	-1.453	-0.442	0.54	0.129	0.687	0.64	0.093	0.405	0.274	-0.559	0.279	0.736	-0.562	0.766	0.865	0.238	0.669	0.901	0.715	0.292	1.357	0.732	0.999	-0.66	0.427	0.542	-4.075	1.221	0.908	0.378	-0.134	0.456	0.589	0.371	0.967	0.233	-0.502	0.128	1.069	0.2	1.491	-0.436	-0.075	0.633	0.065	-0.003	0.837	-0.808	0.696	0.79	-0.439	0.181	0.361	0.895	0.734	-0.43	0.368	0.869	-1.233	0.03	-0.099	0.2	0.397	0.432	0.486	0.52	0.587	0.996	0.873	0.514	0.376	0.956	-0.231	0.628	0.148	1.001	-0.961	0.243	0.838	0.787	0.856	0.831	0.731	1.185	0.72	0.349	0.896	0.82	0.424	0.485	0.092	0.886	1.002	0.972	0.647	-1.235	0.396	0.943	0.583	0.872	-1.874	0.833	-0.54	0.934	-0.955	0.204	-0.08	0.047	1.246	0.735	2.717	-0.258	0.501	0.282	3.64	0.04	0.433	0.585	0.054	0.771	-0.001	0.769	0.27	0.837	0.652	0.828	0.116	0.476	-0.862	0.325	0.188	0.44	0.447	0.394	0.778	0.57	0.982	0.723	0.797	0.916	-0.106	0.878	0.83	0.482	0.244	0.685	0.449	0.192	0.817	0.511	0.299	-0.258	-0.09	0.816	0.336	0.979	0.497	0.605	0.042	0.869	0.014	0.558	0.571	1.143	0.829	0.726	0.297	0.775	0.882	1.376	0.345	1.217	0.413	-0.036	1.274	0.452	0.436	5.465	0.438	0.382	0.874	-0.053	-0.397	-0.139	0.35	0.26	0.149	1.665	0.575	0.222	0.201	-0.014	4.647	0.514	0.203	0.921	0.456	0.824	1.234	0.424	0.165	0.316	0.566	0.417	0.465	0.064	-0.474	0.493	-1.357	-1.42	5.057	0.71	5.645	-0.032	0.769	5.997	0.316	-1.415	2.496	0.779	0.292	0.09	0.97	0.916	-0.31	0.727	0.851	0.8	-1.042	0.581	-0.18	0.187	-0.111	0.129	0.828	-0.013	0.611	0.356	-0.495	-0.268	0.859	0.844	0.558	0.673	-0.005	0.222	0.951	-0.496	-0.741	1.013	0.417	0.423	0.595	0.849	0.299	2.3	0.507	-0.342	0.915	0.047	0.678	0.7	0.271	1.589	0.362	0.336	1.004	0.613	0.588	0.301	0.863	0.323	-0.017	-1.642	1.013	1.124	0.605	0.849	-1.777	0.666	0.438	0.175	0.372	-0.323	0.672	0.809	0.44	0.877	0.77	0.838	0.231	0.977	0.338	0.168	-0.228	0.397	0.385	0.493	-0.639	0.618	0.207	-0.074	0.819	0.605	0.197	-0.931	0.299	-0.419	0.192	0.833	-0.211	-0.03	0.456	0.599	-0.444	1.629	0.611	0.312	0.997	0.047	1.307	0.394	-0.13	0.906	0.796	0.149	0.814	0.353	0.747	0.177	0.632	-0.015	0.862	0.212
X42448	X46957	0.01	0.707	-0.197	1.595	-0.011	1.315	-0.063	0.213	0.108	-0.057	2.244	0.735	2.253	-0.263	0.116	-0.009	-0.121	-0.033	0.057	0.317	0.01	-0.066	0.344	1.337	1.52	0.135	-0.817	0.011	0.424	-0.184	0.506	-0.193	-0.642	0.131	0.042	-0.068	-0.037	0.147	1.518	-0.346	0.258	-0.201	0.394	0.381	-0.148	0.335	0.033	-0.263	-0.395	0.08	-2.394	-0.847	-0.508	0.303	0.066	0.084	1.609	0.072	-0.297	1.096	0.217	-0.25	0.093	-0.011	0.32	-0.438	0.116	5.69	0.046	-7.275	0.123	0.064	0.269	-0.521	1.899	0.228	0.289	0.158	0.163	-0.652	-0.054	0.735	0.096	-0.203	0.192	0.379	0.113	-2.877	0.297	-0.134	0.029	-0.475	-0.066	1.87	0.31	-0.11	-1.049	-0.044	0.227	0.056	0.543	0.02	-0.117	0.083	0.704	1.474	-0.116	-0.189	0.149	0.07	-0.01	0.494	0.229	0.335	-0.493	0.582	-0.516	0.209	0.008	0.002	-0.589	0.011	1.154	0.719	0.152	0.211	0.603	-0.654	-0.486	-0.426	2.542	0.261	0.069	-5.492	0.635	0.039	-0.156	-0.03	-0.04	0.116	-0.441	0.396	2.709	1.853	-0.28	-0.39	0.448	2.179	-1.926	-0.776	0.155	-0.121	-0.187	-0.002	0.11	1.143	0.218	-6.347	0.034	-0.106	0.091	3.234	0.958	0.062	0.266	0.657	-0.127	0.748	-0.04	0.075	0.616	-0.349	-1.412	-0.152	0.184	0.151	0.078	0.16	0.78	-0.012	0.191	0.554	-0.136	0.396	-0.05	0.371	-0.272	0.23	0.192	0.247	1.212	0.051	-0.339	0.201	0.262	0.908	0.617	-0.009	0.01	0.056	0.071	0.077	0.213	0.594	0.091	1.005	0.803	-0.018	0.035	-0.15	0.876	0.353	-0.35	0.245	-0.323	0.325	0.555	0.107	-0.258	0.058	0.711	1.185	0.152	-0.054	-6.941	0.031	0.055	2.081	-0.165	0.376	-0.207	0.01	0.28	-0.191	-2.861	-0.188	0.256	-0.742	-0.771	2.687	-0.774	0.033	1.271	0.111	-0.294	0.341	0.076	-1.522	0.053	0.669	0.066	0.045	0.114	-0.277	-4.819	0.453	0.055	-9.114	-3.753	6.707	0.716	0.026	4.685	-0.033	-0.263	1.558	-0.064	0.953	0.109	0.655	-1.172	-0.133	0.228	-0.256	1.375	-0.341	-0.113	0.091	0.09	0.686	-0.032	0.844	0.121	-0.207	-0.005	0.029	1.163	-0.001	-0.153	0.259	-0.152	0.255	0.025	-1.101	0.872	0.68	-3.86	0.062	-0.016	0.005	1.94	-0.13	2.528	-0.088	-2.93	-4.921	-0.323	0.172	-0.259	-0.014	0.2	0.135	0.09	0.405	0.542	-0.739	-0.021	-0.543	0.072	0.626	0.413	1.382	0.263	0.066	1.936	0.158	1.058	-0.028	0.172	-0.646	0.672	0.592	0.49	0.328	0.118	0.421	0.165	-0.405	0.421	-0.017	0.078	-1.646	-0.366	0.17	0.274	-0.987	-0.099	0.117	-0.101	1.0	-1.154	-0.31	-2.684	0.491	0.248	-2.119	0.625	-0.928	0.144	0.134	0.326	-0.061	3.751	0.67	0.026	1.286	-0.319	1.553	0.135	0.005	2.288	-1.771	0.052	-0.282	-0.947	0.404	0.073	0.554	0.123	0.831	-0.418
X42448	X41754	0.308	-1.437	0.393	-0.019	0.434	-0.446	-1.302	0.54	0.054	0.967	-1.476	1.028	-2.577	0.457	0.421	0.628	0.935	0.374	0.32	1.023	0.306	0.418	0.036	-0.222	-1.244	0.151	-0.086	-0.207	0.591	0.345	0.273	0.35	0.08	0.507	0.298	0.522	0.025	-0.118	-0.633	0.428	0.143	0.938	1.04	0.806	0.447	-0.252	0.216	-1.422	-0.156	0.486	-0.664	0.402	0.501	0.168	0.323	0.329	-1.24	0.322	0.658	-0.904	0.697	0.555	0.169	-0.084	0.165	0.562	0.108	-0.602	0.403	-1.859	-0.903	0.239	0.239	-5.324	-0.134	0.752	0.314	0.179	0.24	0.551	0.389	0.097	0.047	0.323	0.327	0.643	0.237	0.244	-1.405	0.087	0.642	0.624	0.023	0.549	0.306	-0.01	0.685	0.288	0.22	0.334	0.37	0.42	0.203	0.343	0.531	-0.279	0.412	-0.292	0.205	0.315	0.34	-0.111	0.373	0.311	0.161	1.111	0.42	0.271	0.015	0.307	0.37	0.282	-0.595	-0.294	-0.083	-1.081	0.027	0.831	0.051	0.324	2.6	0.454	0.314	-0.488	1.013	0.354	-0.628	0.543	0.286	0.27	0.996	0.417	-3.174	-0.98	-0.411	0.557	0.237	-1.777	-0.632	0.506	0.76	-0.116	0.352	0.147	0.108	1.35	0.675	3.025	0.34	0.109	-0.049	4.954	-0.114	0.345	0.423	-0.044	0.9	0.621	0.765	0.17	-0.014	0.156	0.772	0.312	0.325	-0.101	0.154	0.121	0.384	0.314	0.345	0.848	0.488	0.928	0.525	0.846	0.378	0.324	0.958	0.368	0.741	0.076	0.737	0.213	-0.138	0.743	0.305	0.32	0.045	0.279	-0.324	0.29	0.418	0.458	0.578	0.201	1.0	0.306	0.518	0.432	0.546	0.524	0.748	0.301	0.518	0.783	2.945	0.2	2.532	0.328	-2.538	1.481	0.368	0.325	5.217	0.329	0.398	-1.262	0.427	0.254	-0.96	0.32	0.549	-0.903	2.533	0.515	0.322	0.449	-2.979	-0.975	0.457	0.305	1.179	0.316	0.853	1.176	0.312	-0.029	0.083	1.214	0.274	-0.066	0.175	0.525	2.38	-0.146	-0.031	7.326	3.358	7.076	0.531	1.311	7.979	-0.076	-2.897	2.321	-0.126	-1.24	0.362	-0.656	-1.036	0.203	0.775	1.162	0.939	-1.578	0.559	0.104	0.238	0.753	0.313	0.656	0.019	0.403	0.326	0.143	0.568	1.183	1.142	0.525	0.236	-0.863	0.089	1.474	0.962	0.068	1.524	0.304	-0.124	0.033	0.645	0.493	-0.278	0.444	-0.81	1.349	-0.352	-0.671	0.183	0.269	2.762	0.45	0.318	1.76	0.906	0.424	0.288	0.868	0.094	-0.161	0.598	1.907	0.326	0.149	-0.396	-0.128	0.611	0.322	0.305	0.478	-0.218	0.265	0.701	0.369	0.945	0.464	-0.201	0.538	-0.212	0.389	0.282	-0.642	0.404	0.283	-0.461	-0.02	0.633	-0.098	-0.537	1.078	-0.636	0.555	-1.734	-0.12	-0.138	0.894	-0.599	0.022	0.314	0.302	-0.687	-1.171	1.525	-0.251	0.301	1.7	0.453	0.401	0.216	0.168	1.32	1.022	-0.192	1.065	0.542	0.906	0.264	0.886	0.26	-0.813	-1.209
X42448	X21248	0.5	1.936	-0.471	1.767	-0.373	-1.379	1.875	-0.526	0.126	-1.653	1.9	-1.638	3.206	-0.748	-1.58	-0.652	-1.15	0.288	-0.087	-1.693	-0.028	-0.516	1.112	-1.271	3.743	0.177	2.145	-0.477	-0.34	-0.212	1.805	0.083	0.729	-0.538	0.145	-0.56	0.286	0.25	-1.571	-1.353	0.248	-1.238	-0.508	0.392	0.395	1.49	0.012	2.798	-1.193	0.213	-2.428	0.389	0.329	0.302	-0.081	-0.08	-1.768	-0.039	-1.449	1.277	0.469	0.676	-0.074	0.365	-1.619	-0.898	0.15	-1.792	-0.511	-2.67	1.682	-0.077	-0.299	6.266	-1.115	-1.499	-0.207	-0.323	0.269	-0.629	-0.533	-2.233	0.123	0.063	-0.161	1.419	0.173	-0.861	1.897	-0.311	-0.844	-1.002	0.611	0.519	-0.622	0.363	0.541	-0.024	-0.332	-0.143	0.739	0.454	0.353	-0.125	-1.988	-0.952	-0.236	-0.418	-0.105	-0.031	0.053	1.311	0.469	-0.349	1.074	-1.395	0.268	-0.328	0.902	0.646	0.314	0.028	2.328	-1.397	0.807	0.623	1.269	0.658	0.61	-1.08	5.567	0.434	-0.002	3.823	0.589	-0.277	-0.576	0.528	1.296	-0.869	0.952	-0.76	-2.568	-1.015	-0.691	-0.394	0.69	3.833	-1.689	-1.712	-1.631	0.526	0.184	-0.315	0.596	-0.683	1.026	-1.799	0.054	-0.492	0.102	-1.809	-1.138	-0.164	0.263	0.781	-1.28	-0.825	-0.759	0.024	0.621	-0.736	-1.739	0.162	0.151	0.056	-0.056	0.236	0.903	0.116	0.064	-0.778	-1.961	-1.566	-0.489	-0.895	-2.17	-0.332	-0.487	-1.148	1.079	0.251	-0.944	0.106	-1.241	-1.458	-0.328	-0.095	-0.433	0.021	0.54	-0.076	0.99	-0.555	-0.324	1.624	-1.443	-0.105	-0.643	0.247	-0.66	-1.12	-0.852	0.15	0.515	-1.211	1.496	0.097	-0.953	0.082	0.439	-0.879	0.204	0.13	-1.947	-0.183	-0.203	0.694	-0.296	-0.519	0.228	-0.03	0.324	0.482	-0.746	-0.857	0.163	-0.197	0.675	-1.926	-0.201	-0.184	-0.811	-0.241	0.479	-0.642	-0.051	-0.468	-0.006	0.686	-0.026	-0.146	-0.172	0.44	-1.402	0.149	0.015	-2.466	-1.112	-1.706	0.634	-0.661	-1.658	-0.007	0.629	-0.988	0.522	0.487	-0.192	0.954	0.791	-0.039	0.375	0.554	-0.853	-1.025	0.215	0.4	0.161	0.578	-0.144	0.534	0.18	-0.333	0.02	0.088	0.485	0.58	0.541	0.293	0.3	0.085	-0.081	0.738	-0.501	0.727	-0.956	0.05	-0.007	0.275	0.558	-0.265	-0.838	0.143	0.512	0.656	-0.195	-0.318	0.406	-0.045	-1.304	0.336	0.005	1.03	0.412	0.267	-0.04	0.671	-0.006	0.592	-1.637	1.281	-0.663	0.287	0.644	0.1	0.362	-0.109	0.316	0.598	0.642	0.37	0.67	0.087	0.634	0.46	0.523	0.255	0.848	0.232	-0.123	-0.505	-0.223	-0.154	-0.242	-0.305	0.256	-0.089	-0.273	0.509	-0.304	0.413	-0.689	-0.417	-0.532	-0.646	0.615	-0.255	-0.102	0.097	-0.897	0.267	-0.65	0.328	-0.01	0.954	0.386	-0.582	0.065	-0.305	0.665	0.465	-0.132	0.58	-0.293	0.382	-0.008	0.613	0.043	0.528	0.096
X42448	X1644	0.277	1.332	-0.331	0.821	-0.205	0.004	0.442	-0.225	0.128	-0.627	2.633	-1.305	1.799	-1.101	-1.864	-1.181	-0.594	0.151	0.005	-1.394	-0.185	-0.259	0.555	-0.086	3.864	0.21	2.172	-0.211	-0.014	-0.294	0.635	0.006	-0.05	-1.855	0.081	-0.404	0.176	0.239	0.559	-0.887	0.052	-0.728	0.035	0.404	0.038	1.218	-0.157	3.04	-0.703	0.164	-0.428	0.251	0.163	0.518	-0.179	0.026	-0.62	0.039	-0.959	0.793	0.378	0.707	-0.002	0.55	-0.608	-0.733	0.125	-0.385	-0.217	-3.327	1.515	-0.025	-0.118	10.366	-0.248	-0.676	-0.067	-0.112	0.292	-0.058	-0.242	-1.06	0.083	0.072	-0.011	0.68	0.177	-1.058	0.494	0.166	-0.384	0.452	0.201	0.486	-0.098	-0.313	-0.085	0.036	-0.281	-0.478	0.367	-0.04	0.169	-0.162	-1.374	-0.819	-0.715	-0.16	-0.007	0.032	-0.051	2.996	0.259	-0.057	0.461	-1.435	0.126	-0.119	0.74	0.052	0.26	0.051	1.946	-0.036	0.494	0.24	0.546	0.489	0.238	-1.374	1.431	0.278	0.037	1.998	-0.548	-0.104	-0.415	0.495	0.112	-0.207	0.994	-0.064	-1.577	-0.303	-0.653	-0.107	0.654	4.019	-0.207	-0.486	-0.433	0.625	0.159	-0.26	0.612	-0.682	0.146	-2.918	0.064	-0.219	0.201	-1.569	0.817	-0.054	0.323	0.517	-0.667	-0.107	-0.043	0.049	0.505	-0.241	-0.94	0.292	0.111	0.091	0.029	-0.047	1.18	0.088	0.116	-0.063	-0.422	0.445	-0.185	-0.063	-0.862	-0.155	-0.467	-0.323	-0.142	0.26	-0.368	0.093	0.067	-1.003	-0.228	-0.019	-0.395	0.066	0.911	-0.008	1.347	-0.575	-0.16	0.438	-0.535	-0.021	-0.399	0.319	-0.536	-0.324	-0.129	0.188	0.467	-0.125	0.039	0.111	-0.615	0.156	0.554	-0.16	0.056	0.065	-1.886	-0.075	-0.141	0.63	-0.319	-0.54	0.12	0.035	0.258	0.251	-0.064	-2.762	0.538	0.15	-0.164	-3.059	0.309	-0.184	1.197	-0.728	-2.392	-2.036	0.003	0.253	0.047	0.987	0.034	0.001	-0.093	1.376	-1.648	0.437	0.078	-3.423	-2.328	-2.802	1.449	0.727	-2.291	0.04	1.192	-3.209	1.125	-2.329	-0.572	2.883	0.854	0.031	-0.109	0.111	-0.711	1.272	0.125	0.04	0.251	0.199	0.109	0.605	0.338	-0.242	0.061	0.228	-0.179	2.04	-0.048	-0.06	-0.321	0.077	0.072	0.531	0.594	0.921	1.203	0.108	0.023	0.878	0.647	-0.12	0.05	0.019	0.386	0.847	0.028	0.314	0.595	0.049	-4.318	0.321	0.059	1.041	0.221	0.279	0.04	2.062	0.018	-0.196	-3.116	1.88	1.006	0.207	0.45	-0.026	0.125	-0.311	1.002	-0.647	0.29	0.234	0.975	0.035	0.469	1.582	1.921	0.106	-2.686	0.19	-0.065	-0.511	-0.218	0.05	0.046	-0.936	0.295	0.046	0.008	0.359	0.458	0.429	-0.091	-0.025	-0.765	0.295	0.775	-0.164	0.223	-0.139	1.813	0.304	0.0	-0.53	0.042	0.811	0.503	0.224	-0.166	0.672	-1.243	-1.041	-0.035	0.355	-0.352	-0.348	0.045	1.392	0.129	-0.394	0.126
X42448	X35678	0.418	0.315	0.354	1.042	-0.044	-0.445	-0.519	0.159	0.239	1.147	1.862	0.412	4.486	0.426	0.497	0.303	0.908	-0.026	-0.048	-0.546	-0.036	0.4	1.204	-1.734	0.027	0.286	0.278	0.765	0.552	-0.128	0.137	0.268	0.537	-1.394	0.209	0.298	0.061	0.284	3.947	0.485	-0.098	0.554	0.156	0.078	-0.246	-0.24	0.191	3.205	0.209	0.443	0.822	-0.103	0.596	0.26	-1.549	0.05	3.123	0.098	0.367	-0.708	-0.364	-0.709	0.246	-0.232	0.451	0.627	0.366	-1.156	1.114	1.012	1.352	0.254	0.188	0.672	0.396	0.209	0.366	0.663	0.299	0.49	0.275	0.36	0.199	0.252	0.335	-0.381	0.214	-0.446	-0.283	0.362	0.357	0.517	-0.294	0.119	-0.864	0.392	0.424	0.259	0.053	0.261	-0.641	0.181	0.126	0.259	0.64	2.344	0.118	-0.126	0.252	0.155	0.232	-1.373	0.202	0.624	0.668	-2.969	0.47	0.494	1.192	-0.545	0.477	0.273	0.674	0.14	-0.059	0.355	0.972	0.289	0.929	0.692	3.563	0.302	0.261	1.933	0.671	-0.426	0.38	-0.426	0.677	-0.12	-0.255	0.643	2.34	-0.193	0.866	-0.445	0.944	0.736	0.706	0.468	0.764	0.228	0.232	-0.277	0.585	0.563	0.083	-2.02	0.286	0.355	0.323	-0.444	1.355	0.246	0.535	0.302	-0.316	0.374	0.164	0.259	-0.432	0.469	0.457	0.361	0.127	0.275	0.256	0.431	0.239	-0.139	0.067	0.294	1.483	1.693	0.214	0.56	0.528	-0.034	-0.005	0.747	-0.878	0.342	0.671	0.259	0.424	0.823	-0.111	0.245	0.281	0.238	0.841	0.245	-0.122	0.145	0.134	0.671	0.673	0.229	0.058	0.152	1.578	0.848	-0.228	0.206	0.466	1.213	-0.503	0.305	-1.058	0.303	0.726	-0.088	-0.066	0.126	4.515	0.185	0.381	-1.673	0.14	0.448	0.2	0.256	-0.065	-0.77	-0.317	0.757	0.237	0.118	1.061	1.278	0.217	0.311	-1.78	-0.06	0.632	0.889	0.128	0.568	0.212	-1.301	0.251	-0.029	0.112	0.584	1.927	0.164	0.255	4.099	-0.569	0.733	1.052	-0.653	-3.282	0.218	0.846	-0.898	0.207	0.834	0.336	-3.386	0.91	0.24	0.794	0.612	1.139	-0.13	0.443	0.355	0.209	0.877	0.231	0.799	0.414	0.283	0.266	0.31	0.952	1.023	0.56	0.598	0.013	0.242	0.217	-1.844	-0.314	0.469	-0.708	0.26	0.259	0.482	0.916	0.274	-0.741	-0.71	1.046	0.421	-0.192	0.146	0.392	-0.134	-3.002	0.349	0.195	1.417	0.577	0.167	0.262	0.824	0.264	0.42	0.137	0.726	-0.139	-1.046	1.223	0.31	0.178	-0.084	0.368	0.323	0.796	0.332	1.05	0.33	0.018	0.876	0.176	0.389	0.592	0.423	0.056	0.585	-0.044	0.291	-0.386	0.193	0.453	0.282	0.574	0.991	0.215	-0.036	-0.796	0.237	-0.072	-0.486	1.021	-0.065	0.294	0.294	2.73	-11.963	-0.304	0.696	0.247	1.911	0.257	-1.273	0.273	-0.015	1.025	0.967	0.121	-3.607	0.034	0.291	0.262	1.147	0.233	-0.75	0.313
X42448	X57428	0.425	-1.449	0.358	1.534	-0.212	1.485	1.358	0.115	0.404	1.193	1.866	-0.398	2.367	0.44	1.003	0.47	0.513	0.157	-1.461	0.856	0.436	0.415	0.865	3.687	-2.185	0.236	0.369	0.857	0.063	0.434	-0.057	0.433	-0.159	0.279	0.384	0.148	0.384	0.439	0.456	1.057	-0.805	0.939	0.878	0.215	0.634	1.009	0.081	1.604	2.121	0.443	-0.811	0.705	0.041	0.457	-0.619	0.445	2.759	0.444	-0.923	0.515	0.452	0.325	0.436	0.22	0.456	0.686	0.086	0.067	0.774	0.368	1.065	0.336	0.57	-0.661	2.683	0.668	0.429	0.596	0.381	0.607	0.345	1.474	-0.239	0.421	0.324	0.546	0.436	1.27	0.473	0.466	0.16	0.009	0.444	-0.123	0.632	0.561	0.32	0.275	0.564	0.448	1.25	0.355	-1.08	0.299	0.783	1.368	0.175	0.602	-0.12	0.444	0.331	1.18	0.352	0.649	0.804	0.967	0.488	-0.29	0.404	-2.757	0.398	0.17	0.05	0.815	0.691	1.105	0.733	0.256	0.635	0.663	-2.347	0.231	0.091	0.6	1.061	0.436	0.713	-0.347	-0.346	-0.079	1.495	0.69	-1.738	-0.481	-0.155	0.357	0.067	-3.213	0.673	0.865	0.827	0.12	0.527	0.076	1.036	0.786	-0.527	4.737	-0.538	0.145	0.279	0.263	1.339	0.428	0.402	0.279	0.951	0.687	0.351	-0.001	0.722	0.692	1.08	-0.447	0.493	0.368	0.299	0.522	0.586	0.477	0.43	0.541	1.389	1.537	0.692	0.595	1.309	-0.074	-0.995	0.956	-0.188	0.548	0.749	0.291	0.616	1.054	0.12	0.44	-0.013	0.365	0.858	0.113	0.539	-0.401	-0.307	1.701	0.161	0.357	0.502	0.541	-0.464	0.737	0.748	0.495	0.655	0.688	1.406	0.472	0.197	0.449	0.779	-1.194	0.407	-0.125	-0.154	0.456	-0.329	0.776	0.155	0.357	0.509	0.133	-0.184	-1.354	0.809	0.51	0.429	0.472	0.801	4.689	0.522	-0.287	-1.171	0.245	0.481	1.181	-0.154	0.817	0.431	1.185	0.436	0.481	0.209	0.847	-0.879	0.37	0.267	7.314	-1.254	-2.227	0.665	-0.405	0.151	0.317	0.317	-1.288	0.745	0.77	0.27	1.487	1.311	0.426	0.708	0.163	1.019	0.901	-0.39	0.684	0.45	0.203	0.395	1.08	0.501	-0.623	0.394	0.441	0.291	1.157	1.119	0.493	-0.043	0.365	-0.083	1.417	0.684	0.579	0.447	0.414	0.432	0.543	-0.12	0.559	2.302	0.299	0.107	-0.39	0.497	0.619	0.694	0.0	1.696	0.775	0.376	1.277	0.546	0.276	-0.969	0.849	0.439	-0.06	1.931	1.768	-1.003	0.607	1.131	0.235	0.598	-0.129	0.614	-0.063	1.128	0.113	0.838	0.418	1.202	0.948	1.105	0.249	1.031	0.509	0.317	-0.052	0.517	0.409	0.441	0.365	-0.543	0.429	0.571	0.543	0.431	0.478	1.167	-0.822	0.082	-0.711	1.094	-0.516	-0.669	0.482	0.851	0.481	1.574	-0.063	0.321	1.607	0.626	1.245	0.141	0.235	0.579	0.339	0.441	-0.536	0.567	0.897	0.131	0.653	0.285	0.282	0.273
X42448	X32328	0.125	1.939	-0.013	3.018	-0.291	-0.92	-0.396	0.243	0.151	-0.106	2.683	-0.537	-0.205	0.352	0.15	0.41	0.962	-0.019	-0.065	-2.717	-0.017	0.155	1.237	0.153	-0.127	-0.133	0.521	0.56	0.507	-0.229	-1.037	-0.325	0.061	-0.87	0.033	0.139	-0.082	0.182	-0.643	-1.177	-0.937	-1.022	-0.108	0.069	-0.078	-0.354	0.032	2.909	-1.745	-0.064	0.392	0.402	0.862	0.301	-0.04	-0.08	3.111	-0.018	-0.929	-0.092	-1.018	0.181	-0.005	-0.403	1.226	-0.068	0.009	0.174	1.036	-2.926	1.196	-0.011	-0.347	-1.867	0.404	0.294	0.143	0.405	0.417	-0.469	-0.09	-0.244	-0.097	0.126	-0.047	1.185	0.104	0.484	1.788	0.511	-0.037	-0.439	0.11	-1.302	-0.802	-0.635	-0.661	-0.047	-0.022	-0.024	-2.431	0.61	-0.372	0.156	0.694	-0.253	0.103	0.714	0.048	-0.042	-0.138	-0.7	-0.164	1.482	-0.437	-1.663	-0.039	-0.124	0.979	-0.647	-0.601	-0.047	0.828	0.784	0.041	-2.313	1.481	0.89	0.522	-0.327	-1.678	0.176	-0.039	-0.128	-0.42	-0.145	0.2	-0.62	1.389	-0.665	-1.589	0.37	2.522	0.908	-1.089	-0.754	0.036	2.534	-0.607	-1.357	-0.803	1.242	0.011	-0.073	0.509	-0.791	0.883	-1.172	-0.037	-0.265	-0.154	-1.783	2.236	-0.054	-0.226	-0.1	-0.578	0.399	0.773	-0.054	0.001	-0.057	-0.287	-0.207	0.104	0.192	-0.06	0.021	0.035	0.131	0.117	0.615	1.405	0.328	-0.449	0.426	-0.652	-0.145	-0.004	0.734	3.239	-0.121	0.953	0.279	0.597	1.081	-0.14	0.029	-0.77	-0.044	1.09	-0.069	1.117	-0.299	-0.251	0.263	-1.262	-0.077	0.294	0.439	0.1	0.86	-1.084	0.014	0.231	0.396	-0.727	0.116	-0.576	0.107	1.174	-0.198	-0.066	-0.117	-0.756	-0.19	0.352	-1.972	-0.272	0.257	0.232	-0.039	-0.024	-1.26	-1.239	-1.699	0.225	-0.035	-0.411	-1.895	0.013	-0.373	-0.865	-0.031	-0.532	0.372	0.033	0.035	-0.035	-1.226	-0.041	-0.28	-0.149	0.179	-1.371	-0.181	0.004	5.763	-1.726	-2.557	-0.283	-1.132	-1.154	-0.009	-0.927	-1.387	0.307	0.289	-0.161	-4.347	0.017	-0.044	0.061	0.762	-0.134	-0.581	-0.307	-0.306	0.03	-0.406	-0.177	0.348	-0.041	-0.655	0.085	0.218	1.058	0.529	0.341	0.073	-0.625	-0.108	-0.113	-1.758	-0.201	0.097	-1.913	-0.033	0.01	0.227	1.082	-0.19	-1.783	0.303	0.321	-1.26	-0.379	-0.254	0.073	-0.003	-2.446	-0.436	-0.007	0.906	0.376	-0.585	0.015	0.68	0.051	0.472	-2.186	-0.428	-0.593	-0.125	1.657	0.323	0.523	-0.18	0.091	0.621	0.398	0.062	0.635	0.097	-0.686	1.503	-0.306	0.041	0.722	0.146	-0.193	0.657	-0.401	-0.013	-0.382	0.219	0.497	-0.143	-0.365	1.144	-0.79	0.475	-1.343	-0.403	-0.686	-0.211	0.18	-0.587	0.029	-0.555	-1.172	-0.966	0.655	0.774	-0.047	2.215	-0.574	-0.662	0.034	-0.561	1.911	0.982	-0.145	-1.961	-0.228	-1.018	-0.023	1.06	-0.027	0.063	0.102
X42448	X54907	0.071	1.216	-0.011	4.609	-0.225	-0.791	-0.582	-0.001	0.135	-0.216	1.357	-0.077	1.275	0.658	-1.399	0.473	1.219	0.009	-0.081	-0.191	-0.045	0.089	0.878	-2.504	0.375	-0.159	0.443	1.221	0.253	-0.223	-0.671	-0.089	1.458	-0.952	0.039	0.287	-0.092	0.318	-1.311	-1.588	-0.419	-0.257	-0.343	0.322	-0.515	-0.923	-0.004	3.666	-1.52	-0.096	0.066	0.188	0.602	0.009	-0.028	-0.045	3.695	-0.039	-0.619	0.654	-0.26	-0.839	-0.099	-0.573	0.469	-0.23	-0.028	-0.979	0.67	2.151	1.146	0.015	-0.265	0.091	-0.281	-1.392	0.041	0.198	0.112	0.012	0.279	0.408	-0.083	-0.033	-0.087	0.886	-0.005	0.261	0.757	0.131	0.177	-0.144	-0.069	-1.421	-1.037	0.033	0.112	0.002	-0.303	0.023	-3.712	0.195	-0.461	0.104	0.019	-0.194	-0.42	-0.391	-0.004	-0.035	-0.102	-0.724	-0.085	0.984	-0.656	-3.655	0.211	-0.038	1.789	-0.247	0.121	-0.009	-0.556	1.459	-0.246	-1.598	1.498	0.339	-0.827	0.172	-1.34	0.163	-0.033	-0.366	-0.809	-0.205	-0.709	-2.177	0.444	-0.054	-1.907	0.653	2.843	0.952	-1.195	-0.445	0.503	1.274	-0.282	-0.927	0.014	1.066	-0.31	-0.575	-0.343	-0.035	0.523	-2.26	-0.08	-0.309	-0.095	-0.882	1.015	-0.006	0.558	0.267	-1.295	0.349	0.128	-0.029	0.233	-0.436	-0.321	0.019	-0.206	0.075	-0.054	0.353	0.026	0.079	0.047	0.397	1.504	0.918	-0.42	1.116	-0.697	-0.168	0.383	0.288	2.91	-0.064	0.755	0.156	0.596	0.362	-0.601	0.1	-0.564	0.074	0.893	-0.063	1.956	-1.053	-0.181	-0.239	-0.543	-0.044	0.263	0.285	1.622	0.348	-0.724	0.062	0.447	0.333	-1.004	0.083	-0.581	0.206	0.9	0.611	-0.185	-0.108	1.352	-0.237	0.403	-2.272	-0.27	0.064	0.352	-0.033	-0.246	-1.38	0.247	-1.144	0.189	0.049	-0.395	-0.841	-0.117	-0.267	-1.41	0.038	-0.621	0.41	-0.032	0.837	-0.031	-0.149	-0.028	-0.277	-0.16	0.321	-1.226	-0.055	0.034	3.864	0.319	-1.037	0.215	-0.473	-2.083	-0.029	0.085	-1.171	0.629	-0.039	-0.098	-4.855	-0.48	-0.036	0.637	1.049	-0.396	0.77	0.144	-0.552	-0.09	0.342	-0.138	0.552	0.083	-0.369	0.013	0.101	0.548	0.908	-0.138	0.256	-0.641	-0.33	-0.06	-1.343	-0.027	0.606	-0.035	0.063	-0.012	0.252	1.05	-0.12	-1.745	0.024	0.438	-2.45	-0.396	-0.12	0.239	0.123	-1.805	-0.667	0.014	0.49	0.127	-0.322	0.02	0.767	-0.006	-0.852	-0.545	-1.44	-0.543	0.074	1.088	0.178	0.57	-0.149	0.117	0.06	0.014	0.278	0.544	-0.028	-1.852	1.034	-0.226	0.347	0.47	-0.052	-0.07	1.925	-0.285	0.349	-0.259	-0.346	0.39	-0.132	-0.406	0.636	-0.385	-0.34	-1.321	-0.51	-0.072	-0.323	0.453	-0.208	-0.057	-0.313	-0.939	-1.325	-0.617	0.649	-0.035	1.233	-0.777	-0.762	0.117	-0.453	1.201	0.819	-0.041	-2.304	-0.444	-0.718	0.001	1.094	-0.039	0.365	0.021
X42448	X15753	0.747	1.882	0.185	-0.936	0.19	-1.551	-0.282	0.367	-0.072	-2.456	-1.113	0.689	2.922	-0.35	-2.181	0.579	-2.012	-0.097	0.063	0.89	0.051	-0.515	-0.537	-2.578	0.052	0.186	-1.112	-0.433	-0.433	-0.321	2.588	0.07	-1.239	0.526	0.031	0.179	-0.141	0.076	-0.373	-0.321	0.148	-0.214	-0.439	-0.227	-0.126	-0.895	0.027	4.627	-1.441	0.139	0.439	-2.259	-1.211	0.017	0.079	-0.033	-0.552	0.045	0.399	-0.1	-1.694	-0.545	-0.04	0.52	0.054	-0.773	0.188	-2.84	-0.2	1.324	0.254	-0.026	-0.247	4.178	-1.29	0.012	-0.051	-0.201	-0.064	0.462	0.278	1.107	-0.03	0.029	0.055	-0.89	-0.002	0.309	-1.456	0.093	0.364	0.445	-0.026	0.565	0.557	0.112	0.233	-0.068	-0.312	-0.111	0.921	0.004	-0.346	0.015	1.038	0.445	-0.434	-0.282	0.024	0.017	0.006	-0.309	0.428	1.502	1.017	1.171	0.404	-0.074	-1.11	0.333	0.261	-0.133	0.711	0.87	0.411	-0.317	-0.447	0.557	-2.959	-0.374	0.577	-0.723	0.041	-2.466	1.162	0.097	-0.892	-0.169	-0.376	1.848	-0.208	0.586	-3.472	-0.255	1.956	-0.67	0.044	1.753	1.117	0.942	1.012	-0.378	-0.403	-0.087	-0.079	-0.595	-0.5	-2.023	0.071	-0.144	0.254	1.775	1.273	0.04	0.328	0.796	0.687	-0.984	-0.745	0.021	-0.42	0.24	-0.282	-0.008	0.258	0.115	0.059	-0.019	1.725	-0.273	0.138	-0.08	0.941	1.086	-0.286	0.965	1.328	0.261	-0.411	0.563	-1.005	-0.275	0.771	0.19	-0.697	0.968	0.056	0.041	0.095	-0.078	-0.688	0.071	-1.108	-0.006	-0.443	-0.024	1.299	0.002	0.361	0.397	-0.969	-1.505	-0.937	0.153	0.304	-0.658	-1.679	0.195	-1.263	0.072	1.011	0.057	-0.213	0.021	7.349	-0.045	-0.265	0.523	0.104	0.381	-0.003	0.036	0.289	-0.026	-1.475	-0.388	0.11	-0.009	0.253	-0.218	-0.173	0.44	0.56	0.496	-1.121	-0.244	0.022	0.078	0.049	1.125	0.008	0.045	0.497	0.033	2.753	0.162	0.052	-0.263	-0.95	-3.114	1.341	1.721	0.519	0.04	0.33	0.183	0.15	0.3	-0.15	1.271	1.113	0.029	0.477	0.53	-1.03	0.784	-0.123	0.509	0.233	0.802	-0.017	-1.384	0.194	-0.099	0.074	0.194	0.934	-0.875	-0.551	0.524	-0.231	0.114	0.098	-1.111	1.109	-1.604	2.946	0.075	0.05	0.119	0.101	-0.269	-0.884	-0.129	-1.451	0.305	-0.23	1.111	0.275	0.022	-2.036	0.611	-0.004	1.34	0.177	0.162	0.048	0.076	-0.002	-0.205	-1.797	2.398	0.604	-0.304	0.534	-0.384	0.725	0.084	-0.648	0.073	1.134	-0.997	0.91	-0.363	0.808	1.043	1.144	-1.501	0.839	-0.602	-0.078	0.342	0.106	0.157	-0.261	-0.023	0.334	0.126	0.971	0.728	-0.29	-4.222	0.805	0.125	-0.061	0.66	0.32	-0.274	0.125	-0.047	2.224	-0.033	0.758	0.076	-0.016	-2.201	0.037	0.772	0.096	-0.126	-0.487	-0.511	0.118	-1.289	0.075	-0.123	0.047	-0.224	0.105	1.009	-0.432
X42448	X59	0.12	0.285	0.233	0.724	0.139	-2.578	0.001	0.225	0.311	1.784	0.773	0.157	-4.008	-0.484	1.574	0.776	0.483	0.175	0.319	1.107	0.316	-1.282	0.187	0.984	1.078	0.303	-1.903	0.374	-0.092	0.233	-0.346	0.375	-3.311	0.505	0.319	-1.011	0.298	0.167	1.696	-0.106	0.108	0.369	-0.119	-0.416	0.14	0.21	0.312	-2.339	-0.747	-0.539	-1.3	0.282	0.16	-2.602	0.297	0.289	-0.193	0.272	0.177	0.528	-1.924	0.948	0.153	0.572	1.244	0.274	0.108	2.164	0.518	-1.493	0.09	0.319	0.503	3.34	0.736	0.191	0.171	0.474	0.363	0.389	0.445	1.103	0.324	0.236	0.339	0.646	0.235	1.777	1.686	0.557	0.379	0.607	0.295	0.981	0.418	0.196	0.02	-0.053	0.108	0.303	0.209	-0.167	0.034	0.123	0.97	1.856	0.455	-0.143	0.317	0.276	0.207	-2.87	0.265	0.474	2.366	0.642	0.324	0.171	1.376	-0.255	0.501	0.294	0.651	1.712	0.079	0.048	0.399	0.897	-0.165	0.877	0.345	-0.76	0.3	0.416	1.382	0.267	0.345	0.685	0.108	0.912	0.86	0.711	0.039	1.365	0.801	0.467	1.209	0.584	-0.327	1.203	1.03	-0.226	0.178	-0.342	0.887	0.56	0.134	0.813	0.307	0.332	0.189	1.303	2.028	0.299	0.426	1.567	0.09	0.259	0.354	0.217	0.019	0.677	0.496	-0.356	0.391	0.318	0.27	0.398	1.187	0.162	0.033	0.155	1.19	1.804	0.905	0.794	0.362	0.331	-0.506	0.659	-0.395	0.256	0.607	0.344	0.495	0.503	-0.439	0.318	0.511	0.303	0.574	0.31	1.426	0.358	0.053	-1.128	0.716	0.296	0.235	-0.044	0.994	0.594	0.912	0.329	0.906	1.318	-2.837	0.347	0.275	0.325	0.884	-0.038	-0.364	0.128	2.565	-0.088	0.396	0.589	-0.039	0.87	0.224	0.125	-0.779	-0.347	0.966	0.335	0.417	0.29	-1.891	0.453	-0.227	0.264	1.679	0.453	0.191	1.543	0.317	0.216	0.304	0.264	0.301	0.212	-0.182	0.068	0.784	0.197	0.253	-0.522	0.682	3.032	1.033	0.835	-2.177	0.151	1.274	1.651	0.191	0.366	0.381	1.649	-0.2	0.315	0.044	0.6	-2.373	2.266	-0.044	0.816	0.321	1.322	-0.114	1.077	0.315	0.432	0.296	-0.249	1.105	0.831	-0.147	0.567	0.065	0.105	0.209	1.226	0.413	1.454	-0.114	0.265	0.316	0.213	0.702	0.425	2.018	0.22	-3.201	-3.458	0.364	0.697	0.627	-0.218	-2.282	0.552	0.3	2.427	0.112	0.491	-0.175	-0.893	0.16	0.223	0.133	0.271	1.302	0.55	0.473	0.361	0.756	0.294	-0.104	0.468	0.715	-0.184	0.945	0.335	0.961	0.896	0.743	0.307	-0.157	0.5	-0.733	-0.689	0.292	0.366	-0.381	0.543	0.451	0.332	0.355	0.871	0.659	0.909	0.935	0.706	0.728	1.28	0.827	-0.043	-0.204	0.382	2.007	0.414	0.724	0.614	0.3	1.456	0.266	0.919	-0.341	-0.026	0.818	-0.115	0.044	-0.391	0.408	0.055	0.315	-0.706	0.309	-0.979	-0.265
X42448	X22137	-0.102	-0.499	0.061	0.101	-0.31	-0.409	0.335	-0.144	0.051	-0.009	0.31	-0.518	-1.292	0.111	1.643	0.268	0.258	-0.075	-0.03	0.134	-0.017	-0.114	0.263	-0.216	0.072	-0.003	-0.784	-0.091	-0.093	-0.122	1.705	-0.026	-0.652	0.088	-0.023	0.122	-0.039	0.179	1.506	-0.723	-0.076	-0.593	0.247	-0.532	-0.147	-0.065	-0.015	-0.334	0.211	-0.335	-7.378	0.066	-0.083	0.348	-0.024	0.246	2.947	-0.013	-0.718	-0.153	-0.988	-0.165	-0.029	0.176	0.795	-0.082	0.226	-2.163	0.456	-6.399	-0.391	-0.045	-0.181	3.499	-0.872	0.182	-0.119	-0.063	0.148	-0.227	-0.019	0.836	0.005	-0.053	-0.046	-0.704	0.001	0.811	1.254	0.127	0.118	-0.279	0.378	-0.065	-0.062	0.018	-0.107	0.005	0.059	-0.021	0.255	0.259	-0.285	0.001	0.332	-0.248	0.414	0.302	0.019	-0.0	-0.109	-0.554	-0.132	0.194	1.154	-0.344	-0.052	-0.141	-0.342	-0.484	-0.392	0.019	1.187	1.053	-0.282	-0.823	-0.209	0.602	-0.605	0.398	-0.733	0.199	-0.02	-0.051	0.61	-0.026	-0.316	0.462	-0.499	-0.381	-0.05	0.428	0.816	0.066	0.98	0.249	0.025	2.472	-7.377	0.801	0.113	-0.411	0.144	-0.089	0.374	-0.316	-0.036	0.274	0.008	-0.181	0.115	3.079	1.505	-0.105	0.234	1.232	-0.016	-0.043	0.544	-0.039	0.18	0.214	0.573	-0.179	0.194	0.061	-0.05	0.081	0.994	-0.088	-0.078	-0.123	0.567	1.204	-0.46	0.562	0.227	0.335	-0.243	0.607	0.052	-0.05	-0.212	0.13	-0.428	0.376	-0.157	-0.011	-0.221	-0.013	0.209	-0.025	1.019	0.665	-0.061	-0.64	0.121	-0.095	-0.022	0.201	-0.249	0.653	0.226	0.018	0.658	0.697	-1.887	0.175	0.74	-0.07	1.178	-1.133	-0.134	-0.084	0.208	-0.013	-0.091	0.301	-0.081	-0.658	-0.016	-0.016	-0.48	-0.212	0.344	0.789	0.111	-0.015	-9.067	-0.879	0.088	-0.217	-1.22	0.059	-0.17	0.344	-0.028	1.154	-0.021	0.464	-0.015	0.131	-0.043	-0.151	-0.467	0.058	-0.058	0.887	-1.323	-0.192	0.357	0.311	-1.705	-0.001	1.064	-1.467	0.527	0.08	-0.073	1.122	1.119	-0.02	-0.291	0.206	-0.816	1.309	-0.146	0.867	0.053	1.169	-0.108	0.171	0.106	0.007	-0.011	-0.05	0.623	0.676	-0.149	0.805	-0.034	0.031	0.013	1.237	-0.291	0.474	-1.341	-0.032	-0.023	0.291	0.853	0.064	0.118	0.119	-4.007	-7.927	-0.042	0.511	0.004	-0.036	-1.176	0.393	-0.009	0.633	0.362	-0.191	0.001	-0.019	-0.03	-0.703	0.081	1.361	-0.524	0.03	0.218	0.287	0.303	-0.169	0.115	0.593	-0.025	0.561	-0.333	0.1	0.572	1.099	0.672	-0.008	-0.626	-0.039	-0.24	-0.857	-0.31	0.201	-0.195	-0.439	0.24	0.02	-0.018	1.14	0.009	0.73	0.132	0.071	-0.143	0.746	-1.034	0.078	0.121	-0.093	-1.054	0.273	-1.016	-0.017	-0.029	0.458	0.48	0.427	0.21	-0.262	0.789	-0.155	0.108	0.103	-0.106	-0.302	-0.017	-0.009	-0.112	-0.239	-0.146
X42448	X22138	0.286	1.847	0.009	0.504	-0.14	3.337	-0.304	-1.812	0.126	0.85	-0.122	1.819	2.101	-0.403	-1.34	-0.454	-0.812	0.055	0.092	2.413	-0.227	0.258	0.294	-1.149	-1.157	0.184	-2.63	0.28	0.13	0.058	1.635	0.275	-0.853	0.279	0.16	0.045	0.169	0.157	2.365	0.492	0.623	0.316	0.233	0.759	0.28	0.342	-0.1	0.443	0.327	0.098	-1.288	0.426	-0.447	0.21	0.117	0.131	1.42	0.129	-0.212	-0.795	-0.395	0.204	0.154	0.288	-0.485	0.5	0.262	0.47	0.396	2.794	-0.236	0.167	0.376	-0.786	-0.091	-0.755	-0.702	0.873	0.14	0.176	0.432	-1.153	-0.064	0.157	0.096	-0.668	0.112	-0.407	1.922	0.487	0.167	0.548	0.231	0.006	0.524	0.03	-0.864	0.163	0.785	0.174	0.8	1.185	0.192	0.078	-0.089	-3.141	-0.79	0.488	0.195	0.07	0.2	-0.165	0.357	0.836	-0.45	-0.179	0.158	0.228	2.334	-0.69	0.698	-0.099	0.635	1.902	0.742	-0.519	0.513	-1.077	-0.828	1.173	-4.321	0.152	0.073	-5.469	-2.038	0.232	0.375	-0.478	1.478	-1.359	-0.047	0.869	2.184	0.892	0.176	0.621	-0.54	-1.999	-0.144	1.396	2.172	-0.718	0.164	-1.032	1.076	0.504	0.058	1.596	0.184	0.37	0.223	4.78	2.117	0.204	0.662	1.017	0.628	0.465	-1.436	0.16	-1.198	0.236	0.903	-0.079	-0.03	0.204	0.119	0.335	-0.491	-0.652	-0.299	0.466	2.228	1.013	0.447	-0.713	0.869	0.594	-0.305	-0.131	0.587	-0.032	0.294	0.258	-1.413	0.202	0.033	0.168	0.451	0.027	-0.177	0.146	2.547	1.046	-0.376	-0.213	1.264	0.118	0.334	0.355	-0.456	-0.34	-0.027	-0.051	0.943	-0.301	-1.134	0.155	1.51	0.108	-0.435	1.175	0.078	0.206	2.639	0.156	0.237	0.696	-0.263	0.007	0.127	0.152	-1.047	-0.586	-0.304	0.824	-0.014	0.114	-3.031	-0.314	-0.131	0.185	-3.318	0.046	-0.559	-0.067	-0.018	0.626	0.078	1.369	0.128	0.115	0.083	0.366	-0.174	0.33	0.119	-3.646	1.534	0.286	-0.287	0.542	0.647	0.095	-0.975	0.331	-0.351	0.344	0.263	1.256	1.781	0.071	0.708	-0.775	0.113	0.917	0.38	0.343	0.131	0.069	-0.197	0.397	0.319	-1.089	0.173	-0.334	0.819	0.17	0.719	0.355	0.298	0.192	0.175	1.447	-0.256	0.957	0.523	0.186	0.121	0.147	-0.438	0.29	-1.544	0.274	0.475	-3.777	0.025	0.886	0.172	0.149	3.999	0.548	0.17	0.865	0.024	0.367	0.001	0.634	0.137	-0.112	-1.34	1.297	0.365	-0.297	0.761	0.289	0.539	0.083	0.353	0.323	-0.096	-0.937	-0.331	-0.076	0.255	0.63	0.645	0.246	1.627	0.331	0.025	-0.556	0.085	0.253	-0.202	0.01	0.355	0.183	0.27	0.146	0.236	0.539	3.471	0.46	-0.024	-0.374	-0.071	0.51	0.205	0.216	-0.171	0.247	0.187	0.43	0.162	1.637	0.396	-0.261	0.177	-0.029	-0.547	0.615	0.063	-0.215	-0.25	-1.231	0.028	0.707	0.162	0.368	-0.26
X42448	X33009	-0.176	-1.185	0.415	1.818	0.406	2.004	2.699	0.602	0.314	1.718	-2.237	1.105	-1.254	0.338	0.4	0.585	0.444	0.209	0.234	0.135	0.335	0.456	0.754	0.067	-1.059	0.246	-0.96	0.755	0.565	0.365	2.102	0.373	-1.948	0.493	-0.374	0.208	0.351	0.236	3.491	0.503	0.099	0.105	-0.123	-2.593	0.14	-0.104	0.197	-1.347	3.344	0.439	0.03	0.148	0.006	0.235	0.261	0.351	3.647	-0.06	-0.137	-1.071	-1.923	-0.412	-0.439	0.68	0.439	0.388	0.389	-0.019	1.025	0.743	0.821	0.307	0.549	-0.706	0.736	-2.433	-0.211	0.535	0.347	0.187	-0.499	0.862	0.31	0.25	0.37	0.657	0.333	2.184	0.592	0.211	0.325	0.114	0.322	-1.723	0.49	0.432	0.502	-0.115	0.61	0.309	0.679	0.328	-0.043	0.328	0.454	2.937	-0.146	-0.013	0.204	0.313	0.341	0.117	0.468	0.202	-0.432	0.555	0.345	0.257	1.055	0.243	0.557	0.061	1.768	1.344	0.701	0.746	0.908	-0.097	0.705	0.322	1.048	-0.303	-0.006	-0.677	0.133	0.24	1.203	-2.242	1.068	-0.574	-0.18	0.576	8.396	0.706	1.47	0.232	-1.407	1.264	0.238	0.425	1.101	-0.064	0.315	0.275	0.41	0.535	0.692	3.352	0.357	-0.346	0.37	0.682	1.319	0.086	0.569	1.08	0.293	0.013	0.527	0.205	0.703	0.441	0.696	0.009	0.275	0.342	0.316	0.52	0.189	-1.301	-0.054	0.452	0.823	1.565	0.96	0.996	0.886	-0.439	0.893	0.923	-0.148	-0.022	0.623	0.346	0.498	0.528	-0.16	0.238	-0.951	0.338	0.086	0.293	0.409	0.189	-0.253	-0.659	0.954	0.293	0.342	0.182	-0.088	0.898	0.439	0.381	0.276	0.998	-2.112	0.364	-1.501	-0.33	0.874	0.171	-0.246	0.11	5.424	0.357	-0.158	-0.657	-0.236	0.172	0.102	0.33	0.544	0.171	-0.232	0.292	0.416	0.145	1.177	1.231	0.34	-0.054	1.374	-0.301	0.708	0.064	0.339	-0.362	0.123	1.175	0.254	0.391	0.402	0.42	-1.705	0.382	-0.072	2.493	-0.79	-2.629	0.278	-0.829	2.031	0.195	0.352	0.209	0.382	0.383	0.391	1.103	0.528	0.289	0.762	0.455	-0.951	-1.731	0.56	0.323	-0.897	0.667	0.355	0.618	0.384	0.547	0.351	0.133	0.793	0.629	0.769	0.565	0.405	0.278	-0.033	0.367	-0.247	0.878	1.671	0.336	-3.113	0.354	0.667	-0.195	-0.358	0.176	0.777	0.609	0.056	0.252	0.68	0.315	-1.609	0.693	0.234	1.583	0.605	0.351	0.331	-0.275	0.345	0.919	-1.895	1.721	0.493	0.347	0.844	0.393	0.692	0.21	0.523	0.917	0.978	0.432	1.039	0.392	0.686	0.631	0.929	0.182	1.067	0.446	-0.043	-0.315	0.452	0.126	0.367	0.223	0.473	0.075	0.057	0.964	0.182	0.722	0.524	0.507	-0.348	0.613	0.669	0.518	0.367	0.405	-0.665	0.462	-0.132	0.673	0.343	1.19	0.286	0.728	0.067	-0.024	0.422	0.814	0.27	0.847	0.127	0.643	0.251	0.191	0.267	0.503	0.355
X42448	X40473	0.186	-1.582	0.485	1.807	-0.047	-0.435	0.904	0.399	0.175	1.393	1.945	1.049	-1.468	0.598	0.859	0.67	0.948	0.302	-0.308	0.595	0.172	0.422	0.292	2.299	0.118	0.001	-0.467	0.573	-0.409	0.191	-1.526	0.261	-3.006	0.253	0.142	0.075	0.325	0.286	0.675	0.929	0.293	0.98	0.086	0.009	0.408	-0.783	0.153	-0.338	-0.702	-0.146	0.267	0.171	0.442	0.34	0.263	0.229	6.85	0.255	0.536	-0.891	-0.349	-0.338	-0.228	0.328	1.106	0.741	0.378	2.576	0.913	1.426	1.097	0.225	0.158	-0.001	0.584	-0.195	0.389	0.573	0.248	0.167	0.336	0.696	0.042	0.168	-0.092	0.599	-0.001	-0.111	0.878	0.583	-0.536	0.373	-0.086	-0.288	0.416	0.441	0.875	0.221	0.291	0.22	1.092	0.561	-0.131	0.277	0.575	1.066	0.102	-0.526	0.272	0.249	0.239	-1.054	0.017	0.309	-1.039	0.891	0.537	0.337	1.255	-0.549	-0.746	0.249	0.059	1.083	0.248	0.969	1.19	-0.471	0.955	0.768	-0.809	-0.169	0.241	-3.136	-0.308	0.287	0.189	0.265	0.128	0.117	-1.115	0.628	1.483	3.524	1.017	0.009	0.444	-2.226	0.958	0.352	-1.599	-0.341	0.424	0.55	0.938	0.35	0.586	2.086	-0.065	0.238	0.313	-1.711	1.17	0.297	0.53	1.136	0.535	0.401	0.388	0.256	-0.079	0.21	0.502	0.238	-0.015	0.244	0.163	0.495	1.01	0.003	0.095	0.387	1.214	1.349	0.725	0.702	1.144	-0.07	-0.106	0.951	0.254	-0.199	0.69	0.314	0.822	0.926	-0.367	0.202	-0.167	0.192	0.317	-0.161	0.604	0.003	-0.361	-1.311	-0.023	-0.001	0.075	0.099	0.022	0.951	0.43	-0.042	0.846	0.752	-1.004	0.304	-0.438	0.134	0.577	-0.155	-0.095	0.285	1.217	0.15	0.129	-0.208	-0.312	1.029	0.485	0.249	-0.598	-0.489	-1.39	0.879	-0.367	0.38	1.222	4.505	0.408	0.224	0.763	-0.219	0.646	-0.943	0.083	1.044	0.259	1.037	0.121	0.202	-0.106	-0.461	2.976	0.376	0.182	1.604	-1.95	-3.49	-0.037	1.397	1.89	-0.416	0.975	0.596	-0.12	-0.428	0.363	1.303	1.146	0.102	0.761	0.996	-1.373	2.035	-0.116	-0.274	0.006	-1.46	0.203	0.947	-0.03	0.422	-0.414	-0.023	0.894	0.199	-0.011	-0.741	0.339	0.262	0.028	-0.228	1.465	-0.69	0.278	0.234	0.15	-0.454	-1.382	-0.26	-1.626	-0.141	0.957	-1.637	0.383	-0.444	0.061	0.072	0.472	0.012	0.177	1.461	-1.475	0.317	-0.074	1.021	-0.269	-0.938	2.674	0.648	1.938	0.418	0.991	0.335	0.659	0.285	0.307	1.068	0.989	0.321	1.104	0.169	1.052	0.838	0.632	0.577	1.327	0.489	-0.042	0.785	0.411	-0.107	-0.277	-0.328	0.583	0.009	0.386	0.931	0.504	0.813	2.049	-0.523	0.577	0.737	-2.801	-0.297	0.263	0.342	-1.866	-1.322	0.922	0.688	-0.61	1.414	0.689	0.333	-0.843	-0.403	-2.348	0.887	-0.036	-0.385	0.523	-0.413	0.149	0.958	0.264	-1.092	0.176
X42448	X35322	-0.077	0.835	0.155	0.21	0.359	1.39	-0.011	0.484	0.136	0.633	-0.609	1.054	2.613	0.639	-3.061	-1.901	0.323	0.064	0.168	1.617	0.067	0.074	0.353	0.199	-0.248	0.151	-0.337	1.094	0.051	0.183	2.544	0.205	0.587	0.503	0.142	0.481	0.106	-0.019	0.996	0.642	0.372	-0.038	0.324	0.523	-0.372	0.09	0.158	1.091	-0.195	0.338	0.974	0.233	0.382	-0.282	0.111	0.155	2.902	0.163	0.549	-0.444	0.187	0.388	0.16	-1.174	0.822	-0.029	0.178	1.239	0.828	1.841	0.44	0.171	0.041	5.423	0.546	-0.758	0.367	0.012	0.01	0.262	0.159	0.863	-0.027	0.075	0.282	-0.162	-0.053	1.247	-0.962	0.068	0.402	0.509	-0.065	0.345	0.65	0.633	-0.045	0.058	0.333	0.191	0.108	0.038	-0.077	0.026	0.431	0.925	0.222	0.042	-0.016	0.138	-0.384	-0.095	-0.153	0.731	0.137	-0.692	0.281	0.283	1.57	-0.347	0.639	0.164	0.731	1.312	0.195	0.76	0.315	-0.609	1.127	0.868	-1.509	-1.092	-0.036	-1.326	-0.128	0.233	1.24	-0.279	-0.026	-0.682	0.322	-0.062	-2.813	1.166	0.686	-0.377	-0.386	0.341	1.131	1.126	0.265	0.406	0.197	0.059	0.1	0.007	0.239	1.645	0.185	0.399	0.267	-1.289	1.165	0.069	0.55	-0.352	0.038	0.406	-0.255	0.151	0.732	0.387	0.291	0.194	-0.303	0.2	0.168	0.209	0.139	-0.167	-0.009	0.552	1.186	-0.777	-0.255	0.659	-0.599	-0.467	0.13	0.263	0.152	0.034	0.573	0.239	-1.664	0.84	-0.559	0.183	0.626	0.179	0.396	0.166	-0.148	-0.59	-0.354	-0.424	0.78	0.119	0.244	-0.499	-0.215	0.59	0.366	0.289	0.314	0.401	-1.662	0.258	-1.939	0.148	0.621	1.441	-0.234	0.032	-0.392	0.153	-0.032	-0.082	-0.494	0.115	-0.041	0.137	-1.058	0.299	0.055	0.424	0.258	0.418	0.567	6.758	-0.382	0.318	-0.281	0.15	0.329	-0.763	0.136	-0.306	0.154	0.526	-0.333	0.209	0.3	0.462	0.373	0.35	-1.461	-4.187	1.196	-1.077	1.163	0.857	1.331	0.162	0.792	1.056	-0.209	1.353	0.169	1.019	-0.054	0.131	0.189	-1.601	-0.443	-1.711	0.249	-0.196	-0.366	0.961	-0.229	-0.655	0.355	0.225	-0.227	0.154	1.041	1.21	1.164	0.706	0.202	0.035	0.163	0.512	-0.052	-0.051	-2.391	0.2	-0.028	-0.165	0.452	-0.433	0.113	0.292	0.518	-2.636	-0.166	0.593	0.548	0.146	-2.801	0.686	0.173	1.545	-1.764	0.293	0.14	-0.555	0.163	0.5	0.875	2.094	0.416	0.238	-7.401	-0.009	0.331	0.168	-1.401	0.791	0.501	-0.224	0.691	0.061	1.266	-0.837	0.1	0.414	1.683	-1.298	0.233	1.109	0.008	0.21	0.488	0.223	-1.293	-1.436	0.665	-0.372	0.431	0.93	1.402	-0.48	0.724	0.634	1.134	-0.161	-0.142	0.25	3.059	0.121	1.217	0.42	0.152	-1.412	0.093	-1.327	0.15	0.039	-0.59	0.392	0.26	-0.602	0.171	0.906	0.157	-1.613	0.179	1.218	-0.213
X42448	X32306	0.264	0.027	-0.144	0.286	-0.063	2.533	0.352	-1.177	0.124	0.712	0.548	0.038	-1.337	-0.946	1.869	0.023	0.789	0.107	0.093	0.704	0.076	-0.843	0.204	0.421	-0.082	0.071	-1.933	-0.79	0.535	0.035	3.332	0.212	-1.579	-0.639	0.064	-0.804	0.087	0.196	10.406	-0.337	0.162	-1.284	-0.112	0.277	0.343	0.424	0.077	-3.087	2.301	0.048	-0.533	-0.737	-0.326	0.38	0.098	0.033	-1.433	0.064	-0.466	0.041	-0.272	0.028	0.061	0.85	-0.111	-0.559	0.42	2.532	-0.015	-0.02	0.045	-0.539	0.139	-2.703	-0.673	0.877	0.015	-0.031	0.199	-0.994	0.488	-0.197	0.111	0.061	0.094	-0.239	0.124	0.82	1.772	-0.308	0.052	0.049	0.361	0.36	-0.154	-0.043	-1.123	0.064	-0.124	0.111	0.302	-0.3	-0.012	-0.095	-0.591	-0.33	0.569	0.275	0.168	0.045	-0.066	0.909	0.322	0.311	0.85	-0.728	-0.366	-0.471	-0.088	0.519	-0.057	0.05	1.707	1.627	0.108	-0.462	-0.966	1.223	-0.716	-0.142	-2.3	0.122	0.027	-1.235	-1.599	-0.061	0.25	0.618	0.317	-0.154	0.442	0.355	-0.384	0.071	-0.011	-0.425	1.525	1.75	-1.551	0.004	0.324	-1.941	0.173	0.453	0.871	-0.276	0.457	4.276	0.161	-0.07	0.295	0.475	0.73	-0.301	0.355	0.932	-0.142	0.406	0.717	-0.05	0.65	-1.027	-0.885	-0.23	0.308	0.127	-0.578	0.054	1.441	-0.13	0.09	0.904	-0.52	0.555	0.163	0.222	-0.667	-0.405	-1.057	0.105	-0.857	0.41	-0.408	0.166	-0.053	0.727	0.059	0.023	-0.419	0.099	0.415	0.091	1.598	0.59	-0.152	1.362	-0.212	0.139	0.457	0.159	-0.318	-1.308	0.734	-0.034	0.762	1.207	-1.545	0.192	0.699	0.128	1.41	0.066	-0.313	0.1	-1.423	-0.314	0.017	0.803	0.586	-0.302	-0.026	0.06	-0.223	0.211	0.663	-1.19	0.32	0.406	-0.486	-1.645	0.117	-0.153	-1.019	0.531	-0.518	-0.34	0.08	-0.995	0.031	0.029	0.056	-0.059	0.031	0.116	0.779	0.115	0.086	-2.897	-3.296	3.278	-0.596	0.497	-2.034	0.067	0.811	1.505	0.83	1.07	-0.288	-0.278	-1.432	0.047	-1.356	0.447	2.196	-0.846	0.236	0.996	0.45	1.479	-0.368	0.763	0.283	-0.257	0.114	-0.074	0.807	-1.41	-0.554	-0.043	-0.17	0.198	0.129	0.456	0.139	0.917	-1.946	0.048	0.074	0.442	-0.19	-0.039	-0.287	0.043	-0.355	-0.584	0.472	0.189	-0.314	0.062	-1.201	0.512	0.077	1.084	0.128	-0.321	-0.033	0.43	0.046	-0.601	0.211	0.133	0.734	0.239	-1.134	0.284	0.553	-0.08	-1.001	0.177	-0.075	0.418	-1.171	-0.336	0.739	0.8	0.836	0.117	0.046	0.332	-0.032	-1.211	-0.107	0.378	-0.267	-0.129	0.173	-0.0	0.047	1.025	0.202	0.247	0.359	0.803	0.297	0.192	-1.222	-0.299	0.163	-0.106	0.064	0.413	-1.584	0.046	0.074	0.151	0.508	1.048	0.14	-0.537	2.078	-0.678	-0.031	0.465	-0.256	-0.961	0.076	1.086	0.137	1.699	-0.429
X42448	X34093	-0.477	-0.019	0.173	-0.933	0.274	1.014	-0.31	0.356	0.075	-1.36	-2.515	0.792	2.257	-0.145	1.038	0.189	0.341	-0.101	0.063	2.274	-0.041	-0.047	0.565	1.276	-1.332	-0.175	-1.507	-0.453	0.572	0.227	-0.031	0.323	0.989	0.133	-0.079	0.016	-0.127	0.342	1.784	0.254	0.665	0.239	-0.077	-0.157	-0.375	2.08	-0.018	1.265	-1.006	-0.037	-1.093	-0.581	0.285	0.39	-0.071	-0.094	-0.054	-0.046	-1.324	0.347	-0.184	-0.507	-0.103	0.663	-1.313	-1.395	0.433	-0.491	-0.38	-2.151	-0.182	-0.066	-0.099	5.263	-1.49	0.163	-0.048	-0.127	0.451	-0.121	-0.039	-1.901	-0.002	-0.068	-0.126	-0.691	0.023	0.464	0.237	-0.305	0.065	0.667	0.403	-0.244	-0.586	-1.135	-1.253	-0.042	-0.125	-0.055	-2.837	-0.585	0.29	-0.154	-0.26	0.458	0.326	0.133	0.429	-0.041	-0.175	-0.068	-0.504	0.052	0.156	0.319	-0.516	0.335	0.409	-0.479	-0.06	0.001	0.078	1.797	-0.5	-0.474	1.359	0.181	-0.031	1.141	0.266	0.674	-0.042	0.378	-0.836	-0.095	0.592	0.506	0.228	0.256	0.488	-0.237	-4.067	0.847	0.702	-0.38	0.17	7.269	-1.533	-0.427	-0.022	0.628	-0.055	-0.683	0.869	-1.101	0.299	-0.979	-0.081	-0.04	0.095	0.01	1.593	-0.081	0.171	0.576	-1.031	0.295	0.852	-0.019	0.268	-1.205	-1.606	0.005	0.433	-0.068	-0.055	-0.335	1.683	0.041	0.029	0.184	-0.327	-0.255	-1.105	0.306	-2.371	0.02	0.278	-0.049	-1.125	-0.003	-0.231	0.03	0.083	-0.511	-0.714	-0.063	-0.499	0.005	0.836	-0.058	0.408	-1.264	0.174	-0.575	-1.551	-0.046	0.302	-0.318	-0.711	-0.313	-0.419	-0.061	-0.698	-1.02	-1.542	0.101	-0.037	0.1	1.013	-1.964	-0.091	-0.112	1.288	-0.208	-0.279	0.033	0.915	-1.176	-0.358	-0.04	0.451	-0.291	-0.095	-0.406	0.402	0.068	-0.853	4.084	-0.501	-0.156	-0.666	-0.16	-0.867	2.748	-0.028	-0.595	-0.048	-1.347	-0.025	0.314	-0.127	0.464	0.289	-0.772	-0.018	0.531	-1.857	-0.945	0.458	-0.363	0.961	-0.017	0.885	0.633	0.508	0.74	-0.117	0.891	-0.491	-0.046	0.153	-0.113	0.711	-2.121	0.176	0.546	-0.03	1.035	0.21	0.74	0.113	-0.562	-0.034	0.168	0.605	0.899	-0.315	-0.656	-0.068	-0.277	-0.082	0.538	-0.307	0.601	-2.165	-0.038	-0.009	0.155	-2.399	-0.083	-0.745	0.154	-0.431	-0.565	0.749	0.03	0.364	-0.048	-2.131	0.373	-0.071	-0.325	0.404	-0.263	-0.048	-0.569	-0.045	-0.03	-0.952	0.675	-0.455	0.278	0.085	-0.538	0.521	-0.033	0.05	-2.895	0.962	-1.494	-0.443	-0.066	-0.026	0.774	-1.048	0.13	0.178	-0.102	-0.049	-0.058	-0.272	0.056	-0.142	-0.193	-0.196	-0.113	-0.14	0.5	-0.11	0.298	-0.813	0.45	-0.612	-0.754	0.471	-0.359	-0.068	-0.161	3.195	0.338	-0.899	-0.663	-0.01	-0.126	0.012	-0.163	0.035	0.089	1.128	-1.275	-0.179	-0.552	-0.406	0.298	-0.029	-0.64	-0.067	0.902	-0.012
X42448	X590	-0.214	-1.683	0.53	0.685	0.378	0.267	-0.135	-0.076	-0.328	2.398	-0.312	1.351	2.097	0.647	0.953	0.73	1.052	-0.555	0.347	1.409	0.371	0.48	0.891	2.939	-0.521	0.399	0.71	0.767	0.411	0.394	0.864	0.21	-0.765	-2.118	0.367	0.508	0.414	0.41	2.181	-0.195	-0.441	0.599	0.554	-0.854	0.55	0.935	-0.472	-0.429	0.62	0.477	1.405	0.573	0.597	0.407	0.387	0.389	2.623	0.26	-0.309	0.661	0.219	0.644	0.39	0.646	0.092	0.442	0.376	0.153	0.941	-2.422	1.423	0.002	0.528	2.199	1.768	-1.509	0.176	0.343	0.411	0.325	0.483	1.793	0.301	0.247	-0.37	1.126	0.209	1.266	0.979	-0.409	0.441	-0.094	0.512	0.224	-0.147	-0.537	-0.106	0.375	0.567	0.354	0.818	-0.768	-0.911	0.397	-0.202	1.416	0.161	-0.139	0.375	0.316	0.156	0.784	0.428	0.624	2.047	0.705	-0.381	0.573	1.611	0.84	0.621	0.186	1.31	0.981	0.492	0.772	0.445	0.892	0.223	0.909	2.231	0.353	0.356	1.368	-0.003	-0.206	1.065	-0.323	0.631	0.932	0.825	0.679	1.604	0.472	1.397	0.039	0.595	-1.775	0.282	-1.209	0.719	-0.438	0.485	0.57	0.859	0.37	0.74	0.748	-0.229	0.475	0.422	-1.841	-0.362	0.422	0.578	0.415	1.018	0.377	0.924	-0.005	-0.152	0.148	1.198	-0.531	0.428	0.147	0.247	0.47	0.733	0.329	0.403	1.012	1.464	1.782	-0.303	0.365	1.453	-1.101	-0.942	1.241	-0.162	0.526	0.487	0.395	0.739	0.897	-0.137	0.002	0.19	0.384	0.907	-0.054	1.026	0.864	-0.189	0.855	0.14	0.001	0.371	0.51	-0.072	1.184	0.428	0.444	-0.498	0.871	1.184	0.355	-0.726	0.35	0.882	-0.449	-1.078	-0.629	-0.481	0.202	0.282	0.662	0.542	0.83	0.438	0.207	0.057	-1.632	1.7	1.277	0.364	0.391	0.574	4.98	0.477	-0.27	-0.614	0.322	0.84	1.296	0.063	0.438	-0.026	0.688	0.377	0.427	0.36	0.764	1.585	0.45	0.276	5.268	-0.275	-4.149	0.778	1.308	2.917	-0.204	0.243	1.13	0.585	1.04	-0.38	1.237	-0.441	0.353	0.299	0.936	0.674	-0.307	0.223	0.701	0.197	-0.682	0.401	0.783	0.445	0.361	0.346	0.341	0.362	-0.168	0.672	0.566	-0.097	0.332	0.329	-0.042	-0.624	-0.389	1.15	0.147	0.165	0.595	0.794	-0.007	2.612	0.47	-0.033	-0.712	0.478	0.533	0.745	0.382	-1.614	0.79	-0.493	0.726	-0.649	0.574	0.099	0.713	0.228	-1.842	1.378	1.353	1.294	0.61	0.766	0.189	-1.115	0.195	0.305	-0.715	1.175	-0.288	0.871	0.423	-0.34	0.908	0.422	-0.637	0.444	0.517	0.358	-0.227	0.402	0.304	0.137	0.291	0.093	0.185	-0.277	1.001	0.651	-0.377	-0.636	-1.016	-0.584	-0.692	1.095	0.527	-0.032	0.429	0.805	-0.01	0.506	0.234	0.38	1.454	-0.701	1.384	0.344	0.414	0.565	-0.162	0.017	0.002	0.437	0.854	-0.869	0.411	0.293	0.818	0.413
X42448	X3127	0.475	-1.013	-0.29	1.723	-0.339	-2.123	0.632	-0.631	0.255	1.295	1.113	0.985	-0.356	0.643	-1.45	-0.026	0.822	0.108	-0.06	1.034	-0.167	0.063	-1.314	-1.728	1.918	0.382	-1.195	-0.563	-0.387	0.072	1.489	0.299	-0.623	0.535	0.369	0.541	-0.08	0.061	0.953	0.76	0.53	0.905	-0.792	0.951	0.769	-1.335	0.327	-2.343	-2.257	0.507	-2.356	0.789	0.661	-0.154	0.324	0.373	1.69	-0.017	0.755	-1.011	0.79	1.008	0.126	0.682	0.97	0.739	0.383	2.413	0.891	0.975	1.096	-0.152	0.555	-0.412	1.295	-1.385	0.43	0.18	0.192	0.391	-0.691	1.109	-0.174	0.09	-0.012	1.093	0.376	1.235	1.784	-0.168	0.51	-1.032	-0.485	0.932	0.077	0.6	0.792	-0.183	0.594	-0.001	1.11	0.738	-0.4	0.356	0.151	0.705	0.257	0.644	0.151	0.307	-0.163	0.039	0.485	0.575	0.89	0.004	-0.078	0.464	0.975	-0.253	0.557	-0.15	1.661	-0.508	0.696	0.702	0.92	0.602	0.778	0.31	1.65	0.713	0.089	2.122	0.973	-0.05	-0.091	-0.239	0.987	1.2	1.317	0.644	1.938	-0.16	1.455	0.669	1.033	-0.761	-1.088	-0.986	0.061	-0.241	-0.009	0.394	-0.013	0.596	0.746	1.604	0.031	0.366	0.314	2.694	-0.792	0.415	0.574	-0.642	0.886	-0.426	0.778	0.246	0.693	0.706	1.066	0.399	0.379	0.381	0.359	-0.063	-0.433	0.409	0.38	0.885	-0.07	0.993	0.808	1.068	0.82	0.531	0.728	1.047	0.925	-0.176	0.665	0.139	0.229	0.747	0.558	0.254	-0.448	0.139	0.988	0.37	-0.344	0.147	0.461	0.045	1.055	0.381	0.069	0.015	0.971	0.997	0.742	-0.024	0.7	0.536	0.396	-0.028	1.106	0.236	0.457	0.976	0.139	0.373	1.966	-0.01	0.442	0.908	-0.35	-0.896	-0.182	-0.029	0.666	0.476	2.035	-0.54	0.315	0.464	-1.556	-0.318	-0.595	0.419	1.914	0.12	0.628	-0.016	0.111	0.633	0.331	0.928	0.265	0.321	0.422	-0.379	1.441	0.254	0.277	3.266	0.412	2.913	0.184	1.658	3.693	0.201	0.407	-0.324	0.671	0.573	-0.278	-0.305	1.262	0.322	0.601	1.041	-0.11	-1.902	0.171	0.296	0.279	-0.567	-0.183	0.043	-0.033	0.545	0.329	0.266	0.037	1.079	1.039	-0.641	0.737	0.171	0.14	1.608	-0.693	-1.693	2.275	0.298	0.269	0.589	0.657	0.462	2.245	0.469	-1.184	-1.873	-0.325	0.682	0.715	0.302	-0.912	0.554	0.156	-0.221	-0.43	0.546	-0.081	1.109	0.257	-0.988	-3.269	0.743	1.575	0.6	0.992	-0.015	0.684	0.26	-0.188	0.882	-0.798	0.713	1.43	0.365	1.344	0.965	1.054	0.613	1.049	0.487	-0.326	0.493	0.1	0.421	0.09	0.53	0.634	-0.131	-0.132	1.164	0.533	0.725	0.837	0.699	-0.502	0.681	0.701	0.504	0.183	0.327	2.264	0.557	1.845	0.653	-0.052	1.328	0.188	1.178	0.326	-0.037	-0.373	0.192	0.399	0.841	0.544	0.904	0.271	0.794	-0.191	1.188	0.069
X42448	X15716	0.064	0.961	-0.02	0.711	0.258	-2.331	-0.399	0.379	0.266	1.772	-1.23	-0.342	-1.124	-0.306	1.207	0.476	0.265	0.046	0.023	0.088	0.016	-0.018	-0.102	1.741	-1.568	-0.154	-1.494	-0.097	-0.275	-0.205	-1.612	-0.054	-0.34	-0.156	-0.03	0.366	0.025	-0.047	3.418	-1.3	-0.042	0.962	-0.219	-0.099	0.373	0.027	0.017	-0.22	0.768	-0.718	-2.245	0.466	0.526	-0.113	-0.003	-0.039	0.922	-0.019	0.01	-0.773	0.611	0.354	0.058	0.314	0.308	-0.101	0.018	-0.888	0.131	-4.647	0.03	0.047	-0.164	-1.066	-0.601	0.582	-0.252	-0.431	-0.156	-0.222	0.341	0.297	-0.044	-0.061	0.412	0.599	0.02	-0.055	1.004	0.151	-0.331	-0.106	-0.324	1.404	0.036	-0.629	0.048	-0.026	-0.068	0.035	1.047	-0.437	-0.394	-0.054	-0.143	0.674	0.264	-0.051	-0.007	-0.009	-0.038	-0.335	-0.222	0.299	-0.449	0.883	-0.507	-0.027	0.468	-1.601	0.149	-0.06	-0.482	2.213	0.052	0.8	-1.113	-0.032	-0.001	0.795	-1.705	0.526	-0.011	-0.215	0.988	-0.035	0.572	-0.465	-0.853	0.808	0.781	0.558	0.121	1.091	-0.321	-0.619	0.566	-0.361	-3.875	1.681	0.495	-0.134	0.196	-0.468	0.752	-0.941	-0.132	0.104	0.103	0.404	0.25	-1.653	2.047	-0.011	0.093	1.157	-0.566	0.505	0.693	-0.053	-0.372	0.329	-0.386	0.112	0.126	0.194	0.008	0.084	0.476	-0.234	0.122	0.456	-0.444	1.477	0.267	-0.074	0.299	-0.308	-0.271	-1.269	-1.229	0.094	-0.594	0.189	-0.256	0.953	-0.078	0.028	-0.815	0.016	1.675	-0.079	0.295	0.264	0.451	-1.104	1.046	-0.164	-0.045	0.496	0.126	1.051	0.668	0.247	-0.001	-0.516	-1.72	0.041	-0.407	0.149	1.901	-1.219	-0.24	-0.256	0.224	-0.103	0.103	0.151	-0.226	0.909	-0.505	-0.003	-0.175	-1.21	-0.499	-1.415	0.409	0.193	-1.757	7.565	0.34	0.608	0.016	0.205	-0.241	0.379	0.031	-0.59	-0.032	-0.907	-0.011	-0.106	0.27	0.013	1.5	-0.009	0.06	-0.857	0.032	0.428	-0.011	0.164	1.546	0.014	1.391	1.739	-0.176	1.463	0.19	-1.637	0.91	-0.01	-0.775	-0.653	-0.794	-0.869	-0.332	-0.347	0.13	0.378	0.079	0.466	-0.039	-0.329	-0.096	-0.247	0.524	-0.773	-0.283	-0.42	0.348	0.078	-0.085	-1.813	0.784	-0.517	-0.23	-0.245	-0.002	-0.529	0.191	0.187	-0.254	-0.015	-3.791	-7.266	0.069	0.144	0.231	-0.01	-0.962	-0.88	0.0	0.9	0.469	-0.389	-0.004	-0.682	-0.022	0.144	1.34	0.151	1.628	-0.604	-0.739	0.225	0.474	0.157	-0.301	0.105	-2.643	-0.013	1.315	-0.249	-0.691	0.509	-1.356	0.055	0.577	0.383	-0.342	0.154	0.0	0.019	-0.175	0.036	0.465	0.205	0.602	-0.917	0.528	-0.019	1.062	0.461	-0.44	0.603	-0.382	-0.012	0.326	-0.278	0.009	-0.656	-0.026	-1.238	-0.029	2.388	0.681	0.085	-0.141	-0.08	1.032	-0.552	0.124	-0.698	0.102	-0.232	0.005	-0.448	0.018	0.634	-0.202
X42448	X40730	0.404	0.771	0.51	0.523	0.137	0.152	0.345	0.652	0.092	1.4	-0.404	1.374	-1.988	0.333	-0.802	-0.085	0.26	-0.029	0.145	1.781	0.103	0.066	0.8	0.447	0.594	0.031	0.323	0.709	0.252	0.09	0.124	-0.01	-1.004	-0.426	0.097	0.144	0.207	0.053	3.097	0.012	-0.012	-0.354	-1.047	0.089	-0.078	1.671	0.046	-2.337	-2.697	-1.229	-0.621	-0.677	0.38	-0.703	0.142	0.155	0.205	0.112	0.327	-1.277	-0.012	-0.954	0.148	0.344	0.393	0.45	0.358	5.884	0.481	-0.755	0.495	0.131	0.283	0.368	1.512	-1.65	0.405	0.077	0.139	0.093	0.557	-0.314	0.152	0.118	0.14	1.845	0.147	0.836	0.576	0.281	-0.147	-0.359	0.157	0.655	0.098	-0.397	-0.629	0.105	0.81	0.145	0.471	0.333	0.155	-0.201	-3.655	2.575	0.407	-0.833	0.183	-0.008	0.164	1.919	0.496	0.229	0.219	-0.133	0.271	0.335	0.917	1.283	-0.926	0.118	0.78	0.733	-0.746	-2.151	0.369	1.304	-0.377	0.41	0.486	0.307	0.081	-3.748	-0.176	0.027	0.776	-2.552	0.445	-0.233	-0.388	0.136	2.389	1.365	1.006	-0.778	1.362	0.791	0.159	0.224	-0.542	0.596	-1.509	-0.076	1.194	-1.435	0.475	1.003	0.097	0.246	0.217	3.824	1.579	0.082	0.318	0.597	-0.102	-0.21	0.506	0.061	0.358	0.014	-0.146	-0.021	0.073	0.18	-1.423	0.524	-0.568	-0.008	0.045	0.185	1.654	0.386	0.641	-0.025	-0.498	0.026	0.11	0.295	-1.01	-0.185	0.465	0.268	0.495	0.209	0.422	0.07	0.058	0.145	0.654	0.062	0.669	-0.607	0.043	2.739	-2.779	0.124	0.239	-0.215	-0.113	1.215	0.234	-0.554	0.24	-0.246	0.008	0.059	-0.115	-0.071	0.908	0.762	-0.057	-0.164	0.636	0.119	0.29	0.057	-0.092	0.213	0.006	-0.001	-0.794	-0.342	1.325	-0.518	0.279	0.097	1.668	-4.765	0.044	-0.079	0.726	0.517	-0.88	-0.38	0.116	0.481	0.133	-0.555	0.112	0.091	-0.04	0.304	-1.159	-0.256	0.143	0.176	-1.433	1.757	0.541	-0.777	0.429	0.109	0.335	-0.718	0.568	1.478	0.074	-0.257	-0.306	0.113	0.768	0.704	-1.841	-2.849	-0.156	0.394	0.201	0.604	-0.06	0.354	-0.226	-0.095	0.106	0.14	0.977	-0.23	1.263	0.748	0.78	0.205	-0.122	-0.703	0.232	0.595	-2.565	0.143	0.084	0.295	0.764	0.007	-0.542	-0.19	0.207	-2.354	0.335	0.1	0.847	0.123	-2.988	0.821	-0.033	2.109	-0.045	0.42	0.131	1.328	0.048	0.383	-1.288	0.799	0.476	0.138	0.711	0.226	-0.325	-0.008	0.455	0.285	0.056	0.036	0.299	0.044	0.625	0.058	0.03	0.414	1.856	0.39	0.088	-0.248	-0.319	0.213	0.208	0.067	0.651	0.142	-0.597	1.183	0.178	0.998	-0.363	0.236	0.473	0.286	0.293	0.062	0.044	0.12	-0.313	0.584	0.782	0.248	0.116	0.658	0.809	-1.452	0.186	0.157	1.492	-0.099	0.153	-0.85	-0.053	0.316	0.12	0.349	0.164	0.809	0.138
X42448	X21025	0.306	0.166	0.412	0.469	0.268	-3.148	0.603	0.463	0.136	1.492	0.262	0.361	-0.581	-0.103	0.589	0.031	-0.491	0.075	0.165	0.471	-0.131	-0.946	0.933	-2.93	-0.237	0.22	-0.614	-0.671	-0.25	-0.12	1.125	0.289	0.398	0.181	0.094	-0.379	0.205	0.035	0.254	-0.548	0.147	0.355	0.154	0.267	0.463	0.84	-2.376	0.872	0.566	0.446	0.602	0.655	0.188	0.099	0.171	-0.063	-1.165	0.179	-0.802	-0.355	-0.042	0.531	0.15	0.406	-0.191	0.267	0.357	-3.917	0.114	0.154	0.432	0.18	-0.084	4.9	-3.889	-0.879	-0.07	-0.277	0.197	-0.371	-0.184	1.043	0.172	0.187	0.219	0.302	0.105	-0.647	1.136	0.408	-0.144	-0.507	0.305	-0.585	-0.325	0.054	0.155	-0.079	-0.003	0.15	0.63	0.103	0.088	0.238	-1.177	0.883	0.437	-0.136	0.106	0.086	0.047	-0.443	0.416	-0.058	1.349	0.955	-0.009	-0.653	-0.666	-0.24	-0.509	0.171	1.881	-0.27	0.336	-2.024	0.488	-0.078	-0.579	-0.012	5.293	-0.391	0.113	1.821	2.169	-0.374	0.761	-0.802	1.216	-1.261	-0.694	0.177	3.917	1.702	1.819	-0.008	-0.395	2.675	-2.259	0.126	-0.971	-1.011	-0.064	0.211	-0.124	0.739	0.529	0.714	0.196	0.012	0.069	3.873	1.534	0.262	-0.004	0.091	-0.217	-0.503	0.387	0.061	0.398	0.274	-0.783	-0.148	-0.005	-0.04	0.091	0.142	1.411	-0.263	0.142	0.4	-0.209	1.048	0.77	0.12	-1.334	0.157	0.898	-0.495	0.157	-0.266	-0.015	0.256	-1.259	-0.587	0.071	0.195	-1.654	0.002	1.533	0.113	3.108	1.041	0.227	0.182	-0.596	-0.816	-0.385	-0.642	1.445	-0.067	-0.341	0.329	-0.192	0.152	-1.396	-0.002	-1.456	-0.297	1.307	0.812	0.165	0.024	5.783	0.14	-0.473	0.972	-0.632	-1.156	0.088	0.167	0.184	0.412	-0.559	-0.25	0.383	-0.018	1.117	-2.068	0.242	-0.099	2.952	-0.279	0.216	0.228	0.128	-0.141	0.157	0.169	0.183	0.264	0.305	0.723	1.64	-0.053	0.182	0.772	0.129	1.182	-0.315	0.729	0.314	0.013	1.457	1.7	1.274	-3.366	0.268	0.814	0.575	0.161	0.173	-0.023	-1.635	1.779	0.007	0.658	0.342	0.572	0.205	0.372	0.397	0.4	0.172	0.141	0.928	0.633	-0.207	0.407	0.346	0.252	-0.0	-0.602	-0.651	1.596	-0.508	0.215	0.175	0.673	0.349	-0.68	-1.574	-0.082	1.427	1.617	0.226	0.589	0.669	0.175	0.064	0.094	0.184	1.946	0.518	0.398	0.183	0.471	0.18	0.537	-4.902	0.802	-0.774	-0.037	0.504	0.228	0.968	0.143	0.218	0.702	0.313	0.616	1.15	0.137	0.52	0.812	-0.346	0.358	1.46	0.136	-0.132	0.698	-0.743	0.225	0.238	0.602	0.161	0.215	0.286	0.447	0.096	0.146	0.412	-0.473	1.008	-0.614	0.934	0.343	0.16	0.165	1.656	0.397	0.218	0.585	0.084	1.832	0.701	1.05	0.227	-0.297	1.417	0.607	0.215	0.104	0.282	0.28	0.124	-1.636	-0.023	-1.892	0.149
X42448	X27513	-0.039	2.466	-0.35	-0.286	0.382	2.286	-0.722	0.621	0.199	2.941	-0.7	0.735	-2.787	0.241	-0.174	0.113	0.122	0.311	0.208	0.481	0.186	-0.36	-0.808	0.432	0.875	0.264	0.07	0.082	0.629	-0.744	0.858	0.155	-3.22	0.405	0.197	0.308	0.236	0.134	0.938	-3.527	-0.764	0.185	1.011	-1.016	-0.201	0.721	0.198	1.392	0.288	0.461	-3.603	0.6	-1.307	0.34	0.244	0.187	3.855	0.237	0.33	0.696	-0.507	0.171	0.245	0.4	1.645	0.147	0.363	6.497	0.372	-0.399	0.398	0.207	0.44	6.462	-0.077	0.072	-0.109	0.425	0.304	0.364	-0.307	-0.261	0.147	0.187	0.303	-0.784	-0.066	-0.011	2.218	0.483	-2.799	0.703	0.473	0.447	0.477	0.351	0.26	0.235	0.335	0.247	0.22	-1.211	0.228	0.111	0.173	2.22	0.269	-0.495	-0.023	0.196	0.239	-0.922	0.145	0.638	-0.144	0.685	0.099	0.643	0.377	-1.684	-0.364	0.129	1.349	0.971	0.729	0.239	0.468	-1.156	0.298	0.729	-1.703	0.548	0.082	2.039	0.328	0.151	0.896	-0.029	0.332	-0.347	-0.704	0.451	3.912	1.849	1.785	-0.146	-1.29	0.223	0.717	0.664	0.436	0.173	0.423	0.447	1.323	-0.789	0.477	0.479	0.023	0.338	0.131	5.905	1.98	0.009	0.226	0.684	0.797	0.59	-0.311	0.165	0.284	0.318	0.42	-0.18	-0.426	0.184	0.239	0.517	0.96	-0.088	0.271	0.16	1.56	0.18	0.045	0.911	-1.932	0.279	0.287	0.76	-0.599	0.029	0.674	0.31	0.517	0.648	0.642	0.142	-0.129	0.245	0.743	0.242	-0.16	-0.979	0.039	-1.424	0.612	0.212	0.284	0.186	-1.649	0.285	0.043	0.343	0.778	0.825	-2.483	0.298	-0.224	0.281	1.005	2.177	-0.108	0.157	-0.277	0.115	-0.154	0.988	0.399	0.158	0.028	-0.029	-0.135	-0.502	-0.971	2.574	0.384	0.418	-3.703	1.819	0.376	0.34	-0.939	0.226	-0.859	1.519	0.236	0.025	0.232	0.971	0.215	-0.039	0.244	0.206	-2.151	0.275	-0.382	-1.498	1.75	-1.774	0.027	0.337	-1.387	0.054	1.587	-0.664	0.369	1.251	0.332	2.115	0.748	0.043	-0.823	0.82	-0.638	-0.304	0.306	0.579	0.313	1.206	0.056	0.855	0.141	0.132	0.248	-0.095	0.921	-0.089	1.21	0.654	-0.998	0.202	0.013	0.799	-0.552	1.156	0.118	0.26	0.191	0.507	0.67	0.195	-1.23	0.277	0.814	-5.94	0.365	0.386	0.524	0.222	-3.777	0.213	0.242	2.032	0.529	0.188	0.172	-0.441	0.222	-0.312	-1.182	2.254	-0.051	0.199	-1.702	0.317	0.793	0.06	0.459	0.28	-0.345	0.544	1.669	0.271	1.526	0.961	0.603	0.364	1.088	-0.129	-0.377	-0.635	0.267	0.311	0.073	0.518	0.323	0.178	0.593	0.994	0.462	0.244	-1.267	0.75	-0.35	0.15	0.325	-0.093	0.269	0.322	1.486	0.576	-0.383	0.378	0.187	1.845	0.287	0.469	0.187	0.403	1.119	-0.594	0.243	-0.261	-0.089	-0.179	0.232	0.146	0.255	0.992	0.298
X42448	X18349	0.409	1.096	0.35	0.984	0.263	1.866	-0.238	0.457	0.301	1.867	-0.21	-0.102	2.458	0.337	-0.559	0.201	-0.03	0.336	0.285	-0.364	0.283	0.228	-0.127	1.618	-0.651	0.294	0.317	-0.108	0.428	-0.051	0.853	0.299	-0.307	0.514	0.242	0.237	0.221	0.312	2.249	0.585	-0.086	0.299	0.419	-1.117	0.264	1.086	0.284	2.347	1.86	-0.225	-3.503	0.2	-1.22	0.23	0.167	0.226	1.396	0.287	0.06	0.349	-0.232	-0.158	0.294	0.579	1.469	0.516	0.337	1.905	0.017	-6.509	0.192	0.288	0.496	5.527	0.622	0.749	-0.022	0.013	0.282	0.5	0.19	1.486	0.288	0.247	0.326	-0.401	0.283	0.235	1.11	0.325	0.226	0.191	0.469	0.911	0.513	0.119	-1.113	0.284	0.33	0.297	0.357	0.472	0.359	0.304	0.142	1.455	0.377	0.318	0.284	0.177	-0.258	1.315	0.119	0.526	-0.398	1.184	0.071	0.284	0.84	-1.736	-0.196	0.268	1.915	1.537	0.334	-0.553	0.112	-0.761	-1.197	0.097	-0.758	0.288	0.24	-0.232	-0.602	0.254	1.135	-0.252	0.032	0.695	0.926	0.675	2.974	2.164	1.484	-0.355	-0.539	2.295	-4.248	1.019	1.338	0.322	0.424	-0.209	1.103	-0.724	0.451	0.496	0.306	0.205	0.271	3.507	2.005	0.35	0.537	0.58	0.635	-0.04	0.309	0.193	0.995	0.572	0.151	-1.742	0.289	0.279	0.279	0.402	1.488	-0.012	0.307	0.28	0.941	0.845	0.649	0.934	0.342	0.38	-0.505	0.69	-1.411	0.447	0.224	0.338	-0.221	0.891	0.315	0.297	0.394	0.114	0.555	0.085	1.192	0.274	-0.292	-0.697	0.164	-0.143	-0.248	0.268	-0.028	0.737	0.611	0.387	0.303	1.079	-3.426	0.327	-1.285	0.316	0.982	0.015	0.042	0.027	2.165	-0.283	0.272	0.99	0.116	0.124	0.189	0.278	-2.288	-0.408	1.715	1.233	0.407	0.387	-3.518	0.674	0.433	0.219	0.661	0.059	-0.576	0.674	0.249	0.181	0.286	1.09	0.162	0.242	0.356	0.568	-0.209	0.39	0.264	-3.547	-0.52	-1.687	0.691	-0.31	-1.138	-0.034	1.395	0.373	0.902	1.162	0.09	2.105	0.863	0.275	-0.812	0.495	0.242	0.571	0.111	0.265	0.398	0.687	0.296	1.219	0.425	-0.364	0.289	0.297	0.971	1.077	0.601	-0.03	0.368	0.327	0.289	1.355	0.388	1.297	-2.761	-0.518	0.249	0.248	0.256	0.161	1.208	0.365	-5.13	-7.879	0.176	0.569	0.777	0.253	-2.412	0.83	0.114	2.521	0.754	0.121	0.195	0.034	0.27	0.659	0.162	2.776	0.116	-0.014	0.49	0.352	0.787	0.312	0.389	0.404	0.737	0.181	0.407	0.348	1.38	0.957	0.536	0.394	2.839	0.501	-0.999	-0.836	-0.019	0.238	-0.388	0.526	0.605	0.175	0.554	0.609	0.242	0.874	0.828	0.774	0.209	0.166	0.187	-0.411	-0.358	0.061	1.312	0.484	2.263	0.675	0.28	1.998	0.741	0.7	0.207	0.259	0.695	-1.806	0.238	0.174	0.427	0.163	0.287	1.003	0.293	1.185	0.074
X42448	X32405	-0.141	0.782	0.424	0.954	0.175	-1.684	-1.454	0.372	-0.027	1.065	-0.778	0.504	-1.134	0.172	0.178	0.33	1.305	-0.036	0.112	-0.173	0.082	0.046	-0.695	-1.964	-2.736	0.029	-1.701	-0.943	0.271	0.041	0.81	0.127	-0.045	0.079	-0.055	0.255	0.184	0.127	-1.438	0.752	-0.001	-0.868	-0.689	-0.1	0.437	-0.302	0.053	-1.381	1.456	-0.357	1.487	0.177	-0.241	0.004	0.106	0.076	2.057	0.056	-0.024	-1.05	-0.219	1.252	-0.097	0.768	0.924	-0.623	-0.225	2.518	0.518	1.452	-1.476	0.112	0.064	5.001	0.118	-1.056	-0.408	-0.339	0.027	0.171	0.046	0.516	0.116	0.106	-0.273	0.708	0.151	-0.93	0.092	0.222	-0.328	-0.556	0.112	1.053	0.397	0.964	0.748	0.03	-0.459	-0.523	1.007	-0.0	-0.282	0.097	1.252	1.861	-0.442	-0.34	-0.075	0.075	0.055	-0.256	0.099	-0.117	-0.002	0.09	0.03	-0.345	0.261	0.523	0.009	0.098	-0.569	0.7	-0.361	-0.69	-0.634	-1.014	0.292	0.569	-1.079	-0.812	-0.032	2.088	0.859	0.065	-1.352	0.403	-0.355	-0.932	0.321	0.469	1.828	-0.123	-0.982	-0.411	1.636	-0.789	1.357	-0.234	-0.266	0.515	0.216	-0.517	-0.27	0.046	-0.545	3.292	0.163	0.35	0.186	-0.762	0.903	-0.236	0.019	0.803	0.165	-0.137	0.299	0.014	-0.926	0.436	0.261	-0.315	0.192	0.035	0.105	-0.084	1.765	0.058	0.185	0.99	0.527	0.2	0.331	1.003	0.372	-0.162	0.19	1.186	-0.71	0.496	0.721	0.227	-0.74	0.499	-0.243	0.124	-0.78	0.118	-0.08	0.108	0.079	0.89	0.044	-1.76	1.134	0.008	-0.212	0.558	-0.802	0.819	-0.146	0.186	-0.126	0.789	-2.301	-0.076	-1.06	0.124	0.88	-1.152	0.184	-0.049	1.156	0.126	-0.036	0.734	-0.213	1.842	0.131	0.098	0.233	-1.073	1.451	1.906	0.314	0.433	1.778	2.457	0.379	0.172	2.353	0.126	-0.437	1.233	0.103	0.083	0.102	-0.071	0.098	-0.13	0.132	-0.354	-0.93	-0.296	0.079	1.131	-0.926	-0.398	0.544	0.004	-1.543	0.051	-0.91	-1.147	-1.442	-0.28	0.39	1.317	-3.022	0.071	-0.127	0.152	2.069	0.666	0.277	-1.586	0.017	-0.765	0.083	-0.747	-0.651	-0.07	0.054	0.132	0.573	1.489	-1.055	0.096	-0.423	-0.258	0.14	-1.557	1.453	-0.241	-2.724	-0.16	0.102	-0.809	-0.637	-0.172	2.391	-0.025	1.032	1.317	0.3	1.12	-1.02	0.101	-1.177	0.321	-0.031	0.7	0.248	0.53	0.094	-0.662	0.099	1.41	2.501	0.817	1.656	-0.812	1.081	-0.082	0.83	0.16	-2.088	-1.577	-0.639	0.138	0.554	0.183	-0.564	0.871	-0.927	0.42	1.277	-0.06	-0.099	0.557	-0.266	-0.409	0.159	0.417	0.344	0.057	0.363	-0.228	-0.247	-1.123	2.422	0.21	1.302	2.16	-1.451	-0.071	0.172	-0.195	5.286	-0.277	3.067	0.097	-0.161	0.472	-0.391	0.32	-0.016	0.532	0.472	-1.816	0.211	-2.004	-0.188	-1.908	0.023	-1.498	0.098	-0.212	0.009
X42448	X1123	0.411	-1.005	-0.381	1.495	-0.967	-1.35	0.644	-0.984	0.08	1.343	2.858	0.741	0.11	0.549	-1.525	-0.296	0.817	-0.071	0.146	1.188	-0.029	0.215	-0.217	-0.193	4.228	0.223	-0.064	-0.195	-0.176	-0.336	0.256	0.292	0.116	0.401	0.183	0.254	0.105	0.021	0.139	0.768	0.299	0.894	-0.52	0.625	0.649	-0.18	0.19	-0.17	-0.9	0.411	-1.012	0.659	0.556	0.02	0.167	0.183	1.455	0.053	0.382	-0.564	0.672	0.928	0.078	0.492	0.517	0.577	0.13	1.314	0.397	0.928	1.724	-0.188	0.2	3.059	2.778	-0.62	0.295	-0.075	0.176	0.354	-2.511	1.395	0.033	0.202	-0.056	0.943	0.15	0.468	2.903	-0.215	0.287	-0.137	-0.097	0.82	-0.075	0.368	0.629	0.192	0.289	0.119	0.805	0.385	-0.37	0.186	-0.105	-0.035	-0.085	0.457	0.047	-0.275	-0.667	-0.115	0.339	0.429	1.178	-2.246	0.093	0.302	0.987	-0.365	0.416	-0.517	0.849	0.215	0.829	0.831	1.166	0.2	0.623	-2.194	1.102	0.435	0.196	1.996	1.051	0.139	0.464	0.095	0.325	0.16	1.159	0.558	-0.211	-0.662	0.867	0.274	0.727	-1.517	-1.836	0.152	0.755	-0.112	0.245	-0.021	0.444	0.407	0.447	-0.072	-0.071	0.364	0.184	2.079	-0.226	0.199	0.491	0.176	0.778	0.033	0.714	0.115	0.66	0.559	0.978	0.272	0.278	0.23	0.17	0.169	-0.383	0.287	0.238	0.828	0.59	0.496	0.508	0.627	0.996	0.193	0.711	0.987	0.313	0.116	0.568	-0.064	0.501	0.736	0.286	0.202	-0.287	0.198	0.646	0.202	-5.148	-0.126	0.099	0.223	0.703	0.177	-1.694	0.23	-0.033	0.826	0.654	0.034	0.624	0.588	0.687	0.19	0.226	-1.467	-0.358	-0.068	0.066	0.204	-0.292	-0.148	0.134	0.805	-0.317	-0.575	-1.038	0.185	0.646	-0.062	0.504	-0.814	0.256	0.174	-0.841	2.389	-0.37	0.212	2.367	-0.01	-2.007	-0.173	0.078	0.738	0.197	0.883	0.193	0.299	0.144	-0.188	-0.279	0.268	0.199	-1.84	-0.599	-1.715	0.393	2.717	-0.586	0.103	0.612	-1.288	0.688	0.914	-0.204	-0.13	1.188	0.126	0.526	1.001	0.587	-1.364	0.056	0.496	0.275	0.356	-0.167	-2.937	0.21	0.121	0.207	0.216	0.092	0.963	0.694	0.145	0.635	0.244	0.094	1.496	-0.565	-1.1	1.157	0.221	0.196	0.544	0.72	0.229	0.392	0.257	0.273	-2.976	-0.097	0.42	0.712	0.185	-1.721	0.527	0.155	-4.399	-2.112	0.153	0.033	1.011	0.198	-4.977	-1.271	0.208	0.624	0.494	0.846	-0.002	-0.205	0.115	-2.218	0.782	-1.757	0.537	1.3	0.289	1.246	0.854	1.013	0.61	0.7	0.266	-0.159	-0.634	0.005	0.208	-0.007	0.289	0.564	-0.046	-0.089	1.079	0.137	0.687	2.936	0.151	-0.578	-0.146	0.516	0.306	0.239	-0.426	4.147	0.538	0.333	0.192	0.068	1.392	0.14	0.582	0.231	-0.015	-1.97	0.199	0.208	0.77	-0.164	0.808	0.168	0.857	0.104	1.12	0.07
X42448	X2133	-0.076	-1.981	0.568	1.419	0.541	-1.017	0.978	-0.034	0.232	1.43	-2.534	0.859	0.996	0.675	1.047	0.534	0.784	-0.173	0.186	1.345	0.255	0.448	0.927	1.73	-1.617	0.496	-1.736	0.033	0.132	0.441	0.906	0.521	0.456	0.508	0.486	0.471	0.428	0.245	-1.044	1.017	-0.038	1.042	0.643	0.288	0.77	0.973	0.146	1.33	1.055	0.587	-0.972	0.766	0.687	0.535	0.513	0.006	-0.099	0.084	0.009	0.003	0.689	1.041	0.178	0.738	0.481	0.822	0.411	2.522	0.792	0.021	1.19	0.479	-0.444	-2.456	2.329	0.674	0.462	0.075	0.534	0.598	0.593	1.35	0.504	0.505	-0.156	0.893	0.413	1.361	-0.536	-0.232	0.674	0.393	0.599	0.833	-0.767	0.478	0.917	0.152	0.513	0.004	0.427	0.547	-1.878	0.52	1.122	-0.065	0.016	-0.334	0.028	0.48	0.517	0.581	-0.318	0.678	1.442	0.984	0.583	0.647	1.256	-0.214	0.666	0.465	1.304	1.167	0.53	0.93	0.571	0.606	0.672	0.851	2.965	0.745	0.512	0.742	1.02	0.528	0.935	0.05	0.919	-0.396	1.365	0.7	-3.367	-1.416	1.046	0.383	0.61	-3.092	-0.538	0.048	1.266	0.36	0.551	0.213	0.869	1.022	0.651	3.225	-0.047	0.573	0.509	3.901	-0.909	0.49	0.59	0.655	0.927	-0.35	0.823	0.321	0.615	0.63	1.036	-0.49	0.523	0.341	0.513	0.573	0.67	0.532	0.384	0.939	1.285	1.052	0.673	0.572	1.07	0.591	0.856	0.99	0.599	0.561	0.672	0.504	0.713	0.886	0.556	0.049	-0.75	0.491	0.397	0.176	1.109	-1.051	0.474	1.195	0.227	0.504	0.559	0.612	0.034	0.935	0.815	-0.378	0.659	1.149	1.579	0.175	1.263	0.301	-0.058	1.017	0.517	0.448	5.33	0.312	0.548	0.969	0.548	0.046	0.61	-0.096	0.443	-1.1	1.646	0.185	0.537	0.428	0.006	4.128	0.326	0.215	0.244	0.022	0.965	1.067	0.353	-0.009	0.507	1.018	0.505	0.485	0.524	0.644	0.281	0.293	-0.932	5.857	-0.384	4.203	0.393	1.422	4.761	0.265	-1.331	1.964	0.894	-0.135	-0.063	0.968	0.653	0.078	0.774	0.515	1.45	-0.108	0.603	0.608	0.434	-0.677	0.468	0.765	-0.007	0.458	0.322	0.412	-0.279	0.489	0.545	0.522	0.402	0.417	0.265	1.137	0.578	-0.245	1.025	0.521	0.505	0.649	0.46	0.343	1.993	0.543	0.054	0.665	0.531	0.544	0.725	0.509	1.427	0.486	-0.688	0.78	0.593	0.614	0.351	1.107	0.401	-0.546	1.693	1.48	0.38	0.632	1.078	-0.599	0.734	0.048	0.594	0.25	0.888	0.521	0.686	0.539	-0.543	0.886	0.762	0.113	0.741	0.613	0.526	0.724	0.454	0.544	0.567	0.544	0.173	0.108	0.217	0.656	0.453	0.029	-0.595	0.154	0.188	-0.302	1.048	0.432	0.427	0.525	-0.437	0.036	1.405	0.249	0.412	1.035	0.149	1.236	0.506	0.397	1.056	0.517	0.368	0.79	0.467	0.851	0.414	0.737	-0.744	0.001	0.532
X42448	X33441	0.331	-0.313	0.164	0.987	0.062	0.178	0.237	0.579	0.348	1.855	-1.451	-0.124	-1.732	0.594	1.103	0.701	-0.536	0.388	0.339	1.285	-0.148	-0.235	0.098	-0.372	2.213	0.169	0.316	-0.016	-0.024	0.36	-1.637	0.373	-2.483	0.514	0.325	-0.821	0.371	0.313	4.04	-0.514	0.428	0.777	0.567	0.217	-0.658	-1.278	-0.012	1.068	-3.517	-0.345	1.212	-0.005	0.644	0.411	0.34	0.277	4.472	-0.268	0.711	-0.58	-1.508	0.03	0.324	0.456	1.558	0.555	0.422	1.928	0.46	1.322	0.427	0.115	0.448	-1.367	2.148	1.084	0.393	0.605	0.209	0.547	0.185	0.356	0.329	0.228	0.225	-0.842	0.299	1.428	-0.388	0.572	-0.618	-1.22	0.118	0.054	0.295	0.499	0.301	0.282	0.592	0.347	-1.153	0.432	0.144	0.366	0.196	2.687	0.451	-0.621	0.352	0.339	0.279	-0.968	0.464	0.367	1.016	1.077	0.172	0.604	0.686	-1.468	-0.376	0.313	0.631	0.985	0.445	0.559	1.01	-1.256	0.771	0.958	0.716	-1.443	0.332	0.748	-0.63	0.311	0.571	0.946	0.867	-0.964	1.282	0.657	3.442	2.602	1.377	-0.249	-0.255	-1.311	0.851	1.427	-1.404	-1.496	0.347	0.567	1.171	-0.137	0.177	0.72	0.356	0.32	0.365	4.164	1.527	0.353	0.478	0.652	0.996	0.675	0.025	0.234	-1.409	0.702	1.182	-0.474	0.321	0.13	0.314	0.446	1.131	-0.859	0.347	-0.376	1.461	1.218	0.105	0.378	1.458	0.532	-0.731	1.065	0.71	-0.276	0.802	0.31	0.136	-0.013	0.399	0.222	0.088	0.247	-0.73	0.26	-0.043	0.836	0.04	-0.599	0.642	0.126	-0.171	-0.144	0.152	0.018	0.732	-0.027	0.858	1.088	-2.147	0.286	-0.322	0.089	0.772	1.198	0.342	0.339	4.886	0.185	0.341	1.312	0.492	1.047	0.512	0.268	-0.308	-0.162	-0.738	1.316	0.399	0.448	0.887	0.937	0.412	0.411	1.767	0.136	1.065	-0.055	0.236	0.908	0.261	1.38	0.001	0.121	0.271	0.025	2.446	0.421	0.317	2.154	0.851	-2.304	0.484	0.355	-1.651	0.065	1.129	0.875	0.774	0.386	0.334	1.683	1.696	0.299	-0.088	0.08	-1.341	0.69	0.466	0.406	0.288	0.034	0.295	0.493	0.144	0.456	0.331	-0.799	0.629	-0.321	1.058	-0.287	-0.119	0.361	0.161	1.46	0.761	0.616	-1.175	0.305	0.287	-0.095	-2.41	0.504	-1.718	0.318	0.643	0.824	0.349	0.588	0.465	-0.101	-3.842	0.162	0.129	2.395	-0.068	0.54	-0.017	0.523	-0.207	1.495	-0.1	1.323	1.664	-1.207	0.511	0.382	0.752	0.183	0.566	1.316	0.864	-0.161	-0.105	0.372	0.496	0.882	1.106	0.627	2.126	0.515	-0.735	0.36	0.341	0.262	-0.551	0.515	0.626	0.352	0.526	0.655	0.16	0.878	1.32	0.554	0.547	1.446	-0.837	0.261	0.319	0.341	0.285	0.176	1.006	0.762	0.001	0.973	0.715	0.456	0.352	-1.122	-0.062	1.012	0.348	-0.141	0.437	-0.336	0.325	0.061	0.071	-0.137	0.324
X42448	X35437	0.369	0.267	-0.022	0.468	0.101	2.682	2.024	-0.042	-0.318	-0.297	-3.263	-0.052	1.201	0.66	-1.341	-0.177	-0.576	0.383	0.244	1.894	0.175	0.302	-0.06	-4.015	2.077	-0.346	0.749	0.232	0.432	0.301	0.765	0.117	1.517	0.481	0.317	-0.65	0.369	0.343	3.299	1.239	0.511	-0.334	0.621	0.22	0.346	0.287	-0.094	0.504	0.08	-0.375	-0.908	0.092	0.08	-0.569	-0.038	0.188	0.179	0.317	0.971	0.43	-0.032	-1.261	-0.268	0.542	0.599	0.563	0.372	2.208	0.12	2.164	0.818	0.32	0.533	2.496	-3.443	-0.492	-0.618	0.59	0.357	0.379	0.184	1.905	0.26	0.258	0.304	0.489	0.168	0.074	0.45	0.564	-0.227	0.832	0.299	-0.835	0.284	0.145	-0.317	0.282	0.436	0.317	-0.706	0.091	-0.32	0.26	-0.385	0.968	-0.695	0.221	0.329	0.277	0.239	0.549	0.443	0.067	-1.213	-1.015	-0.026	0.546	1.837	0.063	0.659	0.309	1.095	1.518	0.408	0.963	0.615	0.07	1.286	0.955	1.47	-0.227	0.317	-0.429	-0.093	0.22	0.924	0.246	0.247	0.562	0.394	0.09	4.098	0.987	0.972	-1.132	1.442	1.691	1.291	0.776	1.719	1.113	0.362	-0.911	0.336	0.902	0.217	2.167	0.244	0.123	0.083	1.83	0.082	0.302	0.543	0.201	0.252	0.379	-0.28	0.266	0.049	0.156	1.274	0.236	0.017	0.335	0.221	-0.174	0.405	-0.197	0.172	-0.119	0.153	-0.215	0.719	1.165	0.399	0.608	-1.401	-0.124	0.622	0.248	0.365	0.305	0.285	0.166	0.102	-0.013	0.467	0.3	-0.27	-0.054	1.99	-1.604	-0.937	0.347	-1.11	0.335	-0.343	-0.047	0.184	0.118	-0.402	-0.091	0.74	0.408	-0.101	0.281	0.03	0.12	0.564	1.346	0.353	0.338	-0.018	0.057	0.409	1.448	0.344	0.987	0.045	-0.152	-0.248	0.275	-2.567	1.176	0.102	-0.677	-0.242	3.361	0.354	0.386	1.283	0.293	-0.038	0.858	-0.211	0.893	0.317	0.898	0.316	0.375	0.288	0.489	2.607	0.28	-0.045	0.675	1.439	-1.666	1.331	1.448	2.021	0.315	1.322	2.43	0.124	-0.175	0.385	1.928	1.633	0.305	0.349	1.36	-2.54	1.848	0.553	0.358	0.308	-0.495	0.368	1.273	0.078	0.542	0.12	-0.18	0.149	-0.772	0.108	0.461	0.784	0.127	0.3	1.808	0.566	1.521	-0.459	0.334	-0.1	-0.08	-0.671	0.482	-2.558	0.225	-0.507	-1.361	0.436	0.559	-0.01	-0.198	-2.093	0.831	-0.055	2.233	-0.467	0.166	0.003	-0.182	-0.003	0.096	1.72	0.37	1.02	0.597	0.225	0.029	0.157	0.309	0.377	1.491	0.27	0.363	-0.953	0.24	-0.659	-0.118	-0.547	0.622	1.973	0.472	-0.416	0.103	0.413	0.378	-0.801	0.519	0.633	0.309	0.445	-0.077	0.559	1.035	0.986	0.693	0.982	0.702	-0.404	0.531	0.34	0.316	0.957	0.554	0.528	0.262	0.203	1.286	0.284	0.765	0.043	0.052	-1.194	-0.943	0.178	0.606	0.233	0.385	0.082	0.208	0.155	0.04	0.225
X42448	X1125	0.443	-0.172	0.567	1.471	0.186	0.302	0.658	0.202	0.318	1.429	1.273	0.595	-1.564	0.591	1.066	0.612	0.965	0.448	-0.464	1.132	0.334	-0.234	0.828	-0.538	0.755	0.417	0.396	0.182	0.25	0.234	-0.256	0.492	-2.536	-0.108	0.217	-0.188	0.262	-0.016	-0.564	-0.099	0.585	0.407	0.351	0.387	0.623	-0.536	0.302	-2.715	0.432	0.157	-0.683	0.12	0.494	-0.254	0.355	0.15	3.533	0.445	0.028	-0.613	-1.99	-0.201	0.44	0.733	1.006	0.689	0.235	0.603	0.907	1.056	1.23	0.407	0.602	3.542	0.088	-0.668	0.522	0.632	0.454	0.422	0.592	1.321	-0.017	0.106	0.288	0.547	0.364	1.383	1.586	0.611	0.678	0.261	0.364	-0.769	0.08	0.661	0.839	0.335	0.36	0.452	-0.539	0.753	-1.081	0.283	1.059	1.307	0.511	0.15	-0.084	0.308	0.474	-0.032	0.32	0.648	0.905	0.17	0.578	0.578	1.677	-0.637	-0.181	0.472	1.262	0.971	0.697	0.078	0.747	0.984	0.891	0.83	1.472	0.147	0.349	0.531	0.173	0.315	0.711	0.128	0.878	0.888	0.219	0.658	4.652	2.338	1.028	0.719	1.258	-0.333	0.241	1.264	-0.81	0.33	0.317	0.508	0.43	-0.197	0.733	1.824	0.344	0.228	0.367	2.27	1.017	0.116	0.614	1.374	-0.119	0.698	0.605	0.465	0.98	0.676	0.795	0.269	0.066	-0.026	0.371	0.522	0.063	0.007	0.276	0.655	1.606	1.544	0.745	1.007	0.722	0.626	-1.655	1.161	0.576	-0.673	0.728	0.397	0.69	1.116	-0.762	0.13	-0.075	0.398	0.724	0.111	1.52	0.123	0.039	0.023	0.185	0.219	0.509	0.238	1.061	1.137	0.689	-0.013	0.944	1.353	-2.503	0.182	0.024	0.273	0.659	0.638	0.316	0.411	-0.144	-0.658	-1.423	0.773	-0.121	0.925	0.459	0.46	-0.433	-0.085	-1.521	-0.544	0.526	0.158	0.479	0.813	0.414	0.447	1.222	0.351	0.559	0.078	0.364	0.834	0.393	0.966	0.206	0.487	0.401	0.026	2.553	0.513	0.15	2.633	0.689	0.104	0.768	1.278	1.373	0.314	1.207	1.215	0.711	0.492	0.469	0.913	0.497	0.448	0.53	1.038	-1.036	2.06	0.229	0.657	0.526	0.764	0.439	1.052	0.474	0.639	0.249	-0.013	1.056	0.765	0.937	0.69	0.254	0.417	0.454	1.042	0.981	1.016	1.347	0.403	0.417	0.486	0.479	0.573	-2.016	0.116	0.272	-0.482	0.176	0.602	0.181	0.457	-1.573	0.293	0.179	1.768	0.01	0.612	0.005	1.062	0.453	0.799	1.948	0.997	1.416	0.614	1.239	0.346	0.705	0.436	0.5	1.166	1.121	0.265	0.569	0.405	-0.331	0.957	0.911	0.652	1.011	0.579	-0.041	0.543	0.351	0.327	-0.411	0.425	0.37	0.074	0.616	1.084	0.668	0.926	0.727	0.665	0.946	0.838	-0.138	0.39	0.376	0.445	1.372	0.478	0.126	0.741	0.334	1.855	0.565	1.076	0.464	-0.331	-1.106	0.964	0.269	0.377	0.55	0.58	0.427	1.127	0.365	-0.492	0.145
X42448	X40046	0.115	-1.135	0.403	0.812	0.469	-1.034	0.111	0.42	0.389	1.225	-1.654	0.774	-1.595	0.658	1.209	0.535	0.981	0.145	0.43	0.065	0.426	0.126	0.143	1.616	-0.895	0.412	-1.719	0.291	0.273	0.429	-0.047	0.438	-0.242	0.524	0.367	0.544	0.433	0.305	1.53	0.994	0.203	0.529	0.926	0.22	0.474	-0.323	0.329	0.745	1.024	0.457	-11.705	0.444	0.385	0.101	0.129	0.432	1.725	0.333	0.508	0.042	0.286	0.811	0.374	0.258	1.134	0.218	0.456	1.621	0.895	1.375	-0.203	0.429	0.578	-1.852	1.733	0.857	0.379	0.371	0.457	-0.13	0.558	0.902	0.412	0.409	0.249	0.544	0.415	1.233	1.285	0.269	0.661	0.525	0.491	0.243	-0.823	0.42	-0.401	0.402	0.581	0.433	0.299	0.023	-0.386	0.447	0.709	0.564	0.405	0.218	0.411	0.171	-0.132	1.416	0.401	0.639	1.15	0.61	0.41	0.551	0.808	0.146	0.298	0.319	0.654	0.653	0.504	-1.806	0.018	0.859	0.268	0.702	4.05	0.533	0.426	-0.925	0.883	0.438	0.859	0.457	0.899	0.348	-0.088	0.691	-0.643	0.661	0.955	0.606	0.487	0.355	-3.862	0.716	0.511	-0.362	0.354	0.457	0.753	1.071	0.603	3.123	0.416	0.506	-0.971	7.842	1.053	0.418	0.585	0.042	0.394	0.28	0.911	-0.809	0.58	0.532	0.261	-3.165	0.484	0.402	0.418	0.372	0.7	0.441	0.419	0.81	1.159	0.31	0.551	0.823	-0.321	0.165	0.747	0.803	0.198	0.457	-0.045	0.456	0.373	0.727	0.49	-0.012	0.117	0.294	0.333	0.421	0.403	0.585	0.438	0.531	-0.25	0.406	0.503	0.508	0.966	0.847	0.742	0.453	0.631	1.139	1.939	0.391	1.233	0.416	-2.012	0.519	-0.081	0.349	4.262	-0.323	0.486	0.806	0.168	-0.308	0.496	0.421	0.613	0.613	1.432	-0.457	0.46	0.474	-1.813	4.163	0.35	0.203	0.443	0.445	0.095	1.192	0.394	-0.217	0.409	0.401	0.222	0.062	0.389	0.342	-1.319	0.459	0.075	4.59	-1.782	1.326	0.939	0.794	6.285	0.374	0.625	2.218	0.749	1.343	0.061	0.557	0.432	0.381	0.39	0.63	-0.55	-0.343	0.434	0.637	0.495	0.925	0.375	0.587	0.475	-0.225	0.422	0.447	1.032	0.519	0.82	0.713	0.483	0.34	0.24	0.311	-0.597	0.865	-2.276	0.387	0.42	0.584	0.956	0.373	2.3	0.51	-3.094	0.893	0.237	0.239	0.597	0.427	-0.566	0.582	0.27	0.923	0.836	0.485	0.421	1.099	0.323	-0.164	-1.223	1.0	0.049	0.619	1.065	0.415	0.512	0.143	0.117	0.246	0.846	0.581	0.95	0.417	0.682	0.926	0.161	0.526	1.6	0.533	0.064	0.914	-0.07	0.444	-0.17	0.515	0.591	0.343	0.425	0.988	0.327	0.692	-0.907	-0.127	0.415	0.535	0.628	0.565	0.284	0.406	0.28	0.546	1.575	0.711	0.248	1.713	0.627	0.712	0.423	-0.431	1.379	0.256	0.438	0.281	0.461	0.31	0.403	0.698	0.426	0.982	0.286
X42448	X40008	0.222	0.03	-0.57	1.039	-0.516	0.478	-0.448	0.301	0.309	1.268	0.77	0.026	-0.693	0.599	0.609	-0.302	0.929	0.333	0.353	2.497	0.354	0.096	0.51	2.0	0.492	0.372	-1.866	-0.73	0.478	-0.06	-0.047	0.389	-0.979	0.426	0.358	0.236	0.409	0.347	2.886	0.562	0.136	-1.763	0.533	0.468	0.111	0.403	0.356	-0.111	-0.471	0.344	-6.262	0.082	0.127	-0.636	0.115	0.356	2.048	0.193	-0.006	0.501	0.301	0.687	0.356	0.237	1.121	-0.62	0.413	2.993	0.33	3.021	-0.904	0.151	0.56	0.257	0.278	0.729	0.436	0.405	0.19	0.302	0.212	0.145	0.314	0.167	0.334	0.58	0.362	1.083	1.133	0.273	0.613	0.359	0.411	0.501	-0.262	-0.419	-2.173	0.29	-0.026	0.357	-0.872	-0.72	-0.311	0.349	0.642	0.109	0.369	0.099	0.358	0.248	-0.938	0.574	0.365	0.415	1.445	-1.165	0.048	0.292	0.962	-0.163	-0.636	0.036	1.051	1.785	0.558	-0.276	0.411	1.101	-0.043	0.587	2.561	0.185	0.299	-0.662	1.3	0.265	0.958	0.157	0.904	0.58	-0.719	0.673	0.521	0.666	0.119	0.531	0.502	0.507	-0.81	0.385	0.91	0.095	0.353	-0.357	0.361	1.067	0.747	1.835	0.289	0.46	0.399	6.521	1.464	0.323	0.011	-0.022	-0.253	0.007	0.937	-0.115	0.695	0.339	-0.459	-0.89	0.439	0.176	0.333	0.161	0.937	0.408	0.361	0.736	1.033	0.314	0.577	1.132	-0.23	0.204	0.838	0.336	0.333	0.401	-0.2	0.404	0.769	0.909	0.22	-0.023	-0.322	0.016	0.902	0.328	2.683	0.238	0.478	0.489	0.078	0.375	0.461	0.483	0.928	0.578	0.333	0.438	0.714	0.936	1.639	0.397	0.736	0.373	0.539	0.044	-0.199	-0.036	6.029	-0.022	0.36	0.249	0.056	-0.114	0.509	0.359	0.578	-0.457	1.752	-0.867	0.451	0.385	-0.176	1.656	0.163	0.304	0.021	0.181	-1.631	1.153	0.15	-0.046	0.268	-0.254	0.26	0.109	0.079	-0.165	-1.152	0.433	0.362	0.435	-3.285	3.85	0.749	0.212	5.498	0.123	0.796	2.424	0.779	1.622	-0.009	0.672	-0.386	0.356	0.012	0.625	0.712	-0.447	-0.014	0.696	0.444	1.078	0.271	0.723	0.344	-0.426	0.285	0.393	1.14	0.838	-0.061	0.725	-0.53	0.291	0.346	0.479	-0.129	0.76	-0.999	0.095	0.36	0.564	1.025	0.355	2.21	0.366	-0.915	1.435	0.091	0.117	0.227	0.338	-1.097	0.52	0.196	0.746	0.859	0.013	0.346	1.084	0.06	-1.861	-0.875	-2.513	-0.28	0.585	0.274	0.33	0.407	0.085	-0.584	-0.914	0.672	0.238	1.364	0.349	1.326	0.806	0.489	0.612	0.553	0.34	-0.155	0.96	0.057	0.411	-0.227	0.528	0.162	0.373	0.349	1.087	0.255	0.559	-0.891	-0.076	0.305	0.737	0.688	0.532	0.38	0.01	0.379	0.353	1.597	0.359	0.278	1.721	0.247	-0.356	0.379	-0.416	1.568	-0.493	0.386	-0.515	0.025	-0.289	0.338	0.799	0.35	1.345	0.315
X42448	X52322	0.318	-0.024	0.418	0.94	0.469	-0.815	-0.012	0.435	0.411	1.004	0.482	0.215	-0.311	0.427	0.707	0.528	0.536	0.291	0.411	0.198	0.401	0.108	0.66	0.892	-0.742	0.349	-0.134	0.791	0.391	0.332	-0.177	0.413	-0.199	0.382	0.394	0.256	0.446	0.423	0.823	0.24	0.003	0.255	0.947	-0.115	0.465	0.512	0.397	1.915	0.846	0.329	-8.216	0.463	0.527	-0.236	0.305	0.415	2.299	0.404	0.127	0.031	-0.142	0.538	0.411	0.488	0.854	0.234	0.434	0.907	0.949	0.225	0.182	0.385	0.431	0.963	1.348	0.156	0.381	0.422	0.442	-0.297	0.444	0.998	0.415	0.405	0.252	0.578	0.417	0.992	1.182	0.325	0.52	0.287	0.517	0.466	0.083	0.297	-0.192	0.357	0.532	0.373	0.603	-0.102	-0.318	0.43	0.573	0.646	0.365	0.559	0.422	0.369	0.25	1.347	0.421	0.506	0.463	0.554	0.502	0.547	1.017	0.209	0.278	0.409	0.687	0.351	0.47	0.518	0.277	0.631	0.467	0.658	3.991	0.473	0.4	-0.462	1.113	0.415	1.105	0.216	0.662	0.008	0.291	0.69	-0.3	0.727	0.642	0.259	0.401	-0.013	-2.768	0.61	0.39	0.13	0.478	0.337	0.638	0.624	0.667	1.644	0.402	0.451	0.331	3.982	1.24	0.403	0.527	0.215	0.461	0.287	0.674	0.293	0.47	0.565	0.211	-2.035	0.474	0.417	0.41	0.388	1.029	0.441	0.426	0.654	0.661	0.85	0.151	0.306	0.449	0.431	0.764	0.61	0.451	0.482	0.287	0.445	0.725	0.415	0.292	-0.101	0.268	0.348	0.579	0.399	1.115	0.529	0.171	0.436	-1.375	0.359	0.37	0.484	0.246	0.706	0.387	0.46	0.387	0.746	1.671	0.429	0.931	0.396	0.334	-0.704	-0.137	0.344	2.673	0.142	0.225	-0.359	-0.668	0.072	0.315	0.24	0.445	0.398	1.753	-2.235	0.354	0.502	-1.745	7.094	0.436	-0.399	0.608	0.51	-1.17	1.192	0.026	0.053	0.322	0.324	-0.041	0.211	0.272	0.424	-4.131	0.399	0.359	1.436	-3.073	3.284	1.18	1.139	5.524	0.0	1.173	2.335	1.003	1.363	0.321	0.902	-0.016	0.178	0.457	1.203	-0.309	1.176	-0.366	0.796	0.452	0.898	0.449	0.4	0.386	-0.3	0.078	0.436	1.06	1.226	0.426	0.669	-0.198	0.224	-0.176	1.541	0.577	1.326	-3.177	0.413	0.319	0.51	1.198	-0.593	2.504	0.382	-1.931	1.406	0.463	0.351	0.493	0.395	-3.758	0.549	-1.413	1.019	0.922	0.32	-0.987	0.478	0.014	-0.915	1.937	1.993	0.604	0.51	1.195	0.266	0.729	-0.226	-0.269	-1.85	1.193	0.308	1.353	0.443	0.772	0.981	0.16	0.611	1.66	0.487	-0.276	0.821	-0.491	0.391	-0.618	-0.691	0.62	0.409	0.531	1.112	0.416	0.947	0.423	0.079	0.881	-1.601	0.653	0.434	-1.191	0.295	0.317	0.519	1.412	0.545	0.402	1.779	0.771	1.384	0.426	-0.8	1.375	0.009	0.28	0.245	0.57	0.053	0.409	1.149	0.416	1.234	0.299
X42448	X42968	0.454	-0.298	0.231	0.865	0.405	-1.561	0.203	0.444	0.407	1.082	0.632	1.053	-1.119	0.669	0.377	0.69	0.893	0.132	0.459	1.221	0.368	0.536	-0.443	-0.702	-0.192	0.315	-0.03	-0.001	-0.142	0.474	0.771	0.486	1.079	0.583	0.382	0.587	0.297	0.329	-0.354	0.823	0.59	0.902	0.437	-0.36	0.745	0.413	0.431	0.806	-0.401	0.563	-4.504	0.702	0.686	0.509	0.267	0.324	-0.149	0.18	0.194	0.069	0.619	1.035	0.125	0.606	0.956	0.712	0.452	1.289	0.904	1.304	0.26	0.45	0.554	-1.888	-0.053	0.781	0.345	0.087	0.443	0.286	0.117	1.031	0.458	0.055	0.052	1.021	0.47	1.091	1.041	-0.032	0.638	-0.281	0.487	0.826	0.03	0.609	0.517	-0.165	0.574	0.392	0.77	0.665	-0.26	0.41	0.734	-0.697	-0.152	-0.164	0.259	0.458	0.471	0.937	0.519	0.656	1.252	0.925	0.609	0.595	1.201	0.078	0.668	0.461	0.893	0.238	0.44	0.093	0.441	0.745	0.765	0.822	3.332	0.721	0.38	-0.218	0.96	0.47	0.566	0.553	0.918	0.312	1.236	0.696	-3.428	-1.243	0.593	0.349	0.94	-2.547	0.489	0.19	1.158	0.743	0.508	-0.298	0.874	1.185	0.641	1.995	0.391	0.533	-0.047	5.649	0.883	0.494	0.605	-0.196	0.884	0.455	0.879	0.226	0.876	0.695	0.973	0.158	0.498	0.248	0.329	0.555	0.631	0.411	0.411	0.876	1.028	1.193	0.819	0.923	1.124	0.226	0.843	0.976	0.713	0.502	0.703	0.46	0.126	0.894	0.003	0.457	-0.283	0.192	0.824	0.258	1.252	-0.786	0.34	-0.159	0.541	0.42	0.578	0.593	0.299	0.936	0.774	0.474	0.774	1.031	0.632	0.469	1.442	0.363	0.578	0.33	0.34	0.288	4.505	0.471	0.418	0.056	-0.261	0.25	0.562	-0.08	0.179	-0.166	1.845	0.337	0.358	0.357	-1.214	3.951	0.408	0.488	1.996	0.547	-1.948	1.157	0.362	0.615	0.123	1.044	0.201	0.129	0.469	0.184	-0.299	-0.656	0.263	5.332	-2.2	4.616	0.451	1.182	4.558	0.23	-0.668	2.079	0.895	1.1	-0.073	0.656	0.114	0.126	0.815	1.012	1.367	0.613	0.232	0.494	0.129	0.137	0.464	0.973	-0.536	0.601	0.285	0.009	-0.378	0.549	1.0	0.714	-0.236	0.336	0.103	1.191	0.859	-0.097	1.142	0.466	0.432	0.62	1.009	0.406	2.199	0.52	-0.972	1.123	0.532	0.685	0.774	0.459	1.329	0.65	0.208	0.578	0.266	0.331	-0.299	0.657	0.389	-2.475	2.768	-0.121	1.51	0.635	1.008	-0.446	0.725	0.067	0.302	-1.955	-0.277	0.381	1.094	0.4	0.407	0.882	0.99	0.411	0.51	0.415	0.469	0.734	0.395	0.488	0.37	0.224	0.469	0.083	0.321	0.96	-0.377	0.861	-1.383	0.132	0.082	0.036	0.983	-1.648	-1.553	-2.555	1.145	0.025	1.503	0.053	0.225	1.298	-0.486	1.314	0.337	-0.362	-0.195	0.196	0.004	0.188	0.408	0.38	0.458	0.981	0.137	1.029	0.291
X42448	X57577	-0.235	0.605	0.484	-0.147	0.203	0.316	-0.389	-0.168	0.084	0.864	2.222	0.939	-2.92	0.194	0.623	-0.066	0.155	-0.199	0.185	0.45	0.186	0.289	0.046	-1.886	-2.253	-0.049	-1.122	-0.201	-0.093	0.191	2.448	0.288	-1.847	0.506	0.097	0.213	-0.056	-0.013	4.393	0.921	-0.891	0.637	0.384	-2.424	-1.498	-0.476	0.19	0.241	-1.78	0.152	1.311	0.527	-0.154	0.02	0.197	0.172	-0.854	0.123	0.686	-0.576	0.039	-2.008	0.145	0.355	0.975	-0.046	0.349	1.963	-0.619	1.815	1.431	0.158	0.575	-1.84	1.036	-3.04	0.122	0.017	0.144	0.338	0.191	0.497	0.027	0.188	0.29	0.672	0.106	1.347	1.937	0.605	-0.074	0.864	-0.099	0.808	-0.836	0.656	0.825	0.19	0.707	0.061	1.064	0.708	-0.623	0.22	1.022	3.091	0.392	0.293	-0.033	0.069	-0.21	-0.439	0.328	0.296	-1.365	1.032	0.383	0.709	-2.051	0.433	-0.212	0.012	0.421	1.136	0.691	-0.037	-0.247	0.787	0.287	0.351	-0.434	0.529	0.016	1.608	0.912	0.131	0.447	-0.948	0.265	-0.08	1.511	0.349	2.403	0.379	1.561	0.168	1.2	-2.269	1.125	1.028	-0.173	0.845	0.264	-0.107	0.117	-0.458	0.692	-1.946	0.081	0.399	0.118	-1.205	1.261	0.25	0.512	-0.001	0.728	-0.195	-0.68	0.128	0.836	0.562	0.927	0.362	0.314	0.141	0.107	0.136	-2.51	0.125	0.175	-0.735	1.31	0.9	-0.379	0.611	0.705	0.293	0.238	0.51	-0.528	-0.674	0.507	0.194	0.3	0.417	-0.556	0.131	0.593	0.022	0.835	0.145	-1.378	-0.412	0.333	-1.221	-0.541	0.201	-0.442	-0.282	-0.314	0.991	0.742	0.293	0.498	-2.904	-1.342	0.255	1.421	0.208	0.698	-0.867	-0.092	0.226	2.011	0.196	0.276	0.403	-0.357	-0.757	0.432	-0.577	0.389	-0.385	1.436	2.232	0.362	-0.007	1.465	0.859	-0.378	0.015	-1.19	-0.244	-0.049	2.319	0.192	0.662	0.168	1.029	0.116	0.287	0.277	0.687	4.201	0.276	-0.263	1.863	1.653	4.802	-1.068	-1.075	-1.373	0.141	0.785	0.17	0.502	0.401	0.314	-0.475	1.25	0.031	0.643	0.665	0.275	-1.846	-0.011	0.581	-0.073	-2.114	-0.067	0.96	0.407	-0.16	0.205	-0.066	0.73	0.585	0.787	0.213	0.369	0.057	0.03	-3.655	0.396	-0.027	-2.334	0.219	0.104	0.275	-0.496	0.49	-0.222	0.075	1.107	1.387	-0.094	0.406	-0.115	0.181	1.628	0.722	0.157	1.142	0.664	0.5	0.174	0.029	0.056	-0.439	0.457	1.726	-0.194	0.478	0.662	0.303	-0.848	0.144	0.215	0.818	-0.606	-2.219	1.266	-0.133	0.533	0.176	-0.817	0.035	1.604	0.359	-0.064	-0.268	0.333	0.082	0.175	-0.119	-0.229	0.156	0.626	-0.247	0.55	0.927	2.396	-0.221	-0.148	-1.02	0.889	0.418	0.123	0.291	0.494	0.542	-0.861	0.394	0.175	1.65	-2.008	1.0	0.219	0.109	-0.154	0.849	0.267	0.353	-0.091	0.591	0.083	-2.665	0.057	0.369	0.267
X42448	X44656	0.423	0.626	-0.204	1.395	-0.087	1.508	1.485	0.21	0.116	0.356	-2.616	-0.165	-1.066	0.668	-0.252	0.215	0.666	0.316	0.192	1.702	0.1	0.167	0.169	-3.245	1.142	-0.174	0.712	0.392	0.007	0.024	0.286	0.276	1.386	0.518	0.224	-0.697	0.326	0.266	1.147	-0.763	0.222	-0.15	0.454	-0.495	-0.151	-0.102	0.036	1.19	0.809	0.188	-0.466	0.086	0.5	-0.361	0.083	0.242	2.749	-0.035	-2.359	0.015	-0.886	-0.496	0.265	0.375	1.423	-0.234	0.342	2.848	0.661	1.928	1.152	0.24	0.395	6.056	-2.766	-1.998	-0.402	0.441	0.309	0.008	-0.036	1.711	-0.118	0.232	0.235	0.259	0.274	-0.04	2.468	0.291	0.082	0.599	-0.102	-0.727	0.07	0.068	-0.214	0.262	0.226	0.211	-0.123	-0.135	-0.117	0.303	0.145	1.071	-0.467	0.38	0.276	-0.361	0.111	0.432	-0.477	0.233	1.574	-0.704	0.098	0.312	1.654	-0.418	0.667	0.233	0.724	1.387	0.647	0.28	0.962	0.073	-0.033	0.915	-0.066	-0.126	0.259	0.584	-0.116	0.237	0.496	-1.05	0.534	0.68	0.599	0.502	4.165	2.491	1.454	0.359	1.323	0.399	1.197	1.521	1.555	1.047	0.15	-0.647	0.357	0.323	0.351	0.06	0.28	0.103	0.319	-0.776	1.521	0.207	0.57	0.432	-0.058	0.172	0.17	0.219	0.174	0.722	0.366	-0.031	-0.002	0.163	0.266	0.355	0.292	0.2	0.271	-0.068	1.589	1.021	0.669	1.091	1.48	0.448	-0.082	0.571	-0.04	-0.106	0.58	0.296	0.994	1.15	-0.677	0.105	0.106	0.271	0.238	0.234	1.782	-1.227	0.029	-0.961	-1.543	0.242	0.24	0.042	0.365	1.187	-0.377	0.064	0.403	0.311	-2.205	0.32	0.178	0.216	0.896	-0.906	0.242	0.271	-0.058	0.052	0.376	1.328	0.191	1.026	0.505	-0.176	-0.57	-0.192	-2.033	-2.023	-0.448	0.244	0.001	2.325	0.442	0.361	0.856	-0.476	-0.576	-1.447	0.19	1.003	0.033	-0.195	-0.008	0.339	0.296	0.896	1.989	0.35	0.27	2.898	-0.084	1.397	1.23	0.664	-4.531	0.032	0.673	0.603	-0.019	-0.737	-0.367	0.207	1.483	-0.035	0.054	1.255	-0.098	1.24	-0.217	0.825	0.373	1.28	0.06	0.209	0.411	0.524	-0.091	0.12	-0.03	1.28	0.091	-0.292	-0.615	0.155	-0.373	-0.066	0.208	-0.227	0.31	0.267	0.032	0.031	-0.097	0.418	-2.339	0.063	-0.058	-0.008	0.418	0.279	0.602	-0.05	-3.345	-0.214	0.263	1.986	-0.783	0.035	-1.102	1.292	0.045	-0.414	1.542	2.177	1.416	0.236	0.143	-0.061	-0.612	0.273	0.67	-0.504	1.243	-0.514	-0.084	0.281	1.339	1.018	1.213	0.087	-0.053	0.236	-0.233	0.413	-0.437	-0.323	-0.556	0.475	0.197	0.285	0.44	1.157	-0.743	0.982	0.291	0.701	0.617	0.98	-0.677	-0.582	0.256	0.209	1.372	0.02	0.061	0.799	0.108	0.56	0.627	0.791	0.004	-0.726	1.443	-0.258	0.321	0.499	0.497	-0.215	0.229	0.206	-0.075	0.032	0.113
X42448	X34407	0.435	-0.97	-0.006	1.264	0.325	0.594	1.864	0.483	0.011	1.694	-0.465	0.141	-2.257	0.568	0.604	0.763	0.365	-0.025	0.186	0.534	0.272	0.307	0.162	-1.28	0.009	0.02	-0.83	0.285	-0.444	0.323	-1.513	0.356	-5.107	0.201	0.274	-0.003	0.361	0.346	1.92	0.056	-0.396	0.882	0.551	-0.065	-0.165	-1.223	0.136	0.285	-1.15	-0.08	-0.281	-0.499	0.67	0.393	0.316	0.218	6.718	-0.123	0.69	-1.061	-1.312	-0.19	-0.334	0.365	1.478	0.699	0.389	2.27	0.913	-0.03	0.548	0.23	0.446	0.739	0.626	1.201	0.241	0.516	0.294	0.12	0.449	-0.012	-0.139	0.189	0.192	-0.037	0.321	0.754	0.895	0.574	0.051	-1.418	-0.031	-0.43	0.314	0.5	-0.061	0.266	0.461	0.323	0.659	0.352	-0.049	0.309	0.776	1.806	0.212	-0.054	0.29	0.309	0.328	-1.735	0.46	0.564	1.117	0.333	0.367	0.442	0.83	-1.204	-0.599	0.299	1.7	0.67	0.51	0.591	1.054	0.317	-0.004	0.915	0.099	0.198	0.266	-0.275	-0.073	0.283	0.057	0.174	1.037	-0.921	1.502	0.705	4.193	3.527	0.726	0.233	0.704	-1.051	-0.142	1.03	-1.766	-0.78	0.439	0.524	0.683	0.899	0.507	0.506	0.331	0.363	0.254	5.45	1.381	0.356	0.491	0.568	0.652	0.286	-0.08	0.221	-1.217	0.595	0.831	-0.004	0.184	0.079	0.142	0.519	0.764	-0.283	0.3	0.37	1.453	1.566	0.836	0.055	1.439	0.475	-0.689	1.142	0.556	-0.359	0.795	0.267	0.533	0.111	-0.679	-0.008	-0.311	0.257	0.591	0.145	0.673	-0.111	-0.514	-1.269	1.116	0.129	0.169	0.408	-0.214	0.676	0.39	-1.068	0.875	1.318	-1.632	0.355	0.146	0.326	0.708	-0.777	0.16	0.333	1.264	0.161	0.326	1.095	0.248	0.924	0.504	0.145	-2.946	-0.195	-2.255	0.355	0.407	0.4	1.326	1.884	0.387	0.327	1.177	0.381	0.897	-0.02	0.264	0.702	0.238	1.277	0.227	0.357	0.339	0.228	1.592	0.382	0.209	0.62	0.033	-1.157	0.109	0.347	-0.346	0.082	1.084	0.075	0.341	-1.258	0.16	1.277	1.716	0.197	0.57	0.259	-1.829	2.113	0.329	0.374	0.312	0.149	0.259	0.962	0.169	0.444	0.304	0.009	0.764	0.474	0.991	-0.104	0.163	-0.681	0.07	1.282	0.942	0.526	-0.319	0.288	0.095	-0.006	-0.952	0.457	-2.181	0.072	-0.327	-0.681	0.05	0.425	0.491	0.266	-2.689	0.586	0.08	2.497	-0.502	0.524	-0.008	0.189	0.167	0.856	3.053	0.486	1.211	-0.119	0.788	0.377	0.747	0.045	0.465	1.267	0.876	0.177	0.098	0.177	1.07	1.065	1.33	0.303	1.852	0.495	-0.637	0.292	-0.074	0.218	-0.4	0.234	0.633	0.242	0.528	0.636	0.548	0.7	0.489	0.722	0.916	0.933	-1.991	0.17	0.199	0.381	0.309	0.376	0.94	0.799	0.022	1.587	0.562	1.047	0.089	-1.062	-0.552	0.962	0.188	0.486	0.451	0.001	0.177	0.961	0.295	-1.105	0.194
X42448	X35107	0.192	-0.441	-0.021	0.509	0.344	2.71	1.097	0.087	0.13	0.917	-3.089	-0.138	-0.481	0.397	-0.766	0.324	-0.32	0.093	0.24	1.85	0.304	0.16	0.039	-0.245	1.526	0.23	-0.21	-0.168	0.195	0.328	0.141	0.364	0.03	0.497	0.3	-0.296	0.278	0.133	5.991	-0.409	0.526	0.32	0.074	-0.324	0.526	-0.297	-0.054	0.107	1.206	-0.669	-0.437	-1.539	0.536	0.322	0.267	-0.216	2.315	-0.172	0.966	-0.059	1.056	-0.158	0.237	0.776	0.314	0.456	0.376	2.503	0.395	0.034	0.35	0.307	0.502	4.541	-0.517	0.264	-0.555	0.248	0.305	0.481	0.378	-1.248	0.117	0.223	0.17	-0.45	0.307	0.477	0.248	0.435	-0.174	0.24	0.397	0.275	0.325	0.238	0.343	0.197	-0.024	0.313	0.118	0.424	-0.087	0.258	-0.355	0.64	0.163	-0.156	0.251	0.303	0.252	-0.837	0.455	0.28	0.891	1.091	0.111	0.381	0.537	-0.174	0.508	0.306	2.27	1.491	0.681	0.493	0.549	-0.047	0.222	0.951	1.357	0.246	0.285	-1.34	0.344	0.334	0.21	0.648	0.352	0.406	0.891	0.537	-0.89	3.143	0.271	0.005	-0.186	-2.006	1.273	1.31	1.683	-1.258	0.411	0.564	0.591	0.857	-0.308	0.01	0.295	0.326	0.352	4.338	0.178	0.332	0.557	0.507	0.611	0.599	-0.257	0.12	-2.299	0.542	1.061	0.167	0.204	0.3	0.287	0.338	1.798	-0.052	0.261	-0.036	0.718	1.967	0.959	0.76	0.534	0.442	-1.306	0.571	-1.337	0.285	0.681	0.274	0.509	-1.551	-0.871	0.024	0.042	0.308	0.312	0.224	0.996	-1.5	0.137	-0.51	-0.07	0.278	-0.314	-0.271	0.674	0.316	0.059	-0.418	0.685	0.847	-0.942	0.335	0.973	0.301	0.277	-0.291	0.296	0.325	-1.616	0.321	0.218	1.423	0.372	0.591	-0.01	0.3	-0.821	0.103	-2.422	1.088	0.292	0.428	1.736	0.973	0.393	0.358	0.524	0.327	0.205	0.004	-0.165	0.456	0.286	1.116	0.041	0.335	-0.464	0.82	2.529	0.304	0.297	-4.438	0.625	0.367	0.46	0.984	2.426	0.158	1.302	0.957	0.551	-0.399	0.284	1.883	1.601	0.25	-0.119	0.002	-2.397	1.516	0.284	0.363	0.331	0.129	0.323	0.844	-0.337	0.453	0.071	0.03	0.431	-0.781	0.713	0.751	0.787	0.285	0.302	0.771	0.32	1.493	0.28	0.076	-0.059	0.236	-0.265	0.37	-2.772	-0.354	0.006	0.527	-0.072	0.503	0.027	-0.153	-3.923	0.832	-0.016	2.175	-0.318	0.148	0.303	0.033	-0.075	0.33	3.451	2.393	1.55	0.237	1.33	0.177	0.46	-0.32	0.225	1.464	0.486	0.291	-0.75	-0.637	1.436	-0.052	1.292	0.458	0.091	0.21	0.169	-1.356	0.373	0.242	-0.731	0.444	0.482	0.295	0.572	-0.768	0.61	0.295	0.954	0.789	1.145	0.584	-1.849	0.508	0.304	0.351	2.578	0.424	0.355	0.818	0.199	0.982	0.566	0.209	-0.185	0.022	-2.086	1.152	0.344	0.522	0.468	0.999	0.289	0.566	0.279	-0.375	-0.151
X42448	X1417	0.207	0.285	0.294	1.383	-0.327	0.436	0.772	0.19	0.1	0.643	0.127	-1.515	-1.26	0.551	-0.505	0.313	-0.271	0.263	0.063	1.18	0.124	-0.247	-0.151	0.035	1.014	0.088	-0.924	0.145	0.309	0.025	-1.524	0.18	-1.744	0.194	0.131	-0.456	0.27	0.074	0.827	-0.726	0.101	0.263	0.859	-0.739	0.036	-0.078	0.08	2.187	-0.324	-0.321	-10.406	0.015	-0.434	0.286	0.139	0.104	3.142	0.128	0.243	0.022	-1.08	-0.92	0.151	0.684	1.462	0.32	0.296	-0.795	0.341	-6.422	0.43	0.141	0.469	1.676	1.349	0.84	0.227	0.317	0.158	0.362	0.139	0.686	0.032	0.081	0.041	-1.03	0.093	0.545	-0.339	0.439	-0.101	0.624	-0.316	-0.12	0.352	-0.952	-0.074	0.109	-0.108	0.158	0.223	0.198	-0.225	0.18	1.155	0.649	0.321	-0.049	-0.369	0.109	0.137	-0.229	0.16	0.428	0.049	0.607	0.095	0.406	0.492	-0.884	-0.129	0.124	0.906	1.389	0.29	-0.029	0.821	0.501	-0.297	0.811	-0.078	-0.544	0.132	-1.665	0.408	0.048	0.035	0.405	-0.041	1.01	0.258	0.868	4.177	3.716	0.7	0.09	-0.636	0.385	-6.818	1.096	0.774	-0.381	0.133	-0.185	0.95	-0.167	0.126	1.015	0.002	0.238	0.203	1.014	1.75	0.29	0.383	0.974	0.447	0.07	0.529	0.132	-0.736	0.567	0.203	-0.139	0.244	0.182	0.111	0.123	0.899	-0.044	0.001	-1.135	1.775	1.668	0.533	0.463	0.531	0.3	-0.377	0.508	1.164	-0.247	0.567	0.229	0.028	0.965	-0.306	0.112	0.712	0.148	-0.216	0.14	0.795	-0.51	-0.355	-0.967	0.675	0.004	-0.003	-0.054	-0.598	0.605	0.218	0.252	0.651	1.232	-1.578	0.231	0.61	-0.013	0.711	-0.062	-0.11	-0.039	0.117	-0.06	0.308	0.701	0.131	0.558	0.312	0.13	-0.517	-0.537	-0.677	0.699	0.29	0.3	-9.724	0.238	0.204	0.198	-0.328	0.183	0.092	-0.005	0.085	1.369	0.09	0.889	0.118	0.265	0.216	-0.012	1.278	0.319	0.133	-0.351	0.842	-0.381	0.837	-0.221	-2.141	0.105	1.288	-0.208	0.143	0.364	0.243	0.209	1.611	0.063	0.422	-0.334	-0.267	2.749	0.105	0.171	0.251	0.455	0.119	1.111	0.292	0.55	0.079	0.109	1.014	0.456	0.796	0.524	0.37	0.178	0.062	1.178	-0.35	0.497	-0.725	0.159	0.132	-0.208	0.289	0.367	-2.415	0.228	-5.6	-5.777	-0.007	0.575	0.026	0.108	-2.436	0.652	0.133	1.645	0.168	0.238	0.134	0.428	0.136	0.521	1.424	1.387	1.027	-0.039	0.955	0.296	0.818	0.134	0.468	0.775	0.869	0.238	-0.192	0.089	0.662	0.764	0.746	0.304	2.0	0.436	-0.297	0.101	0.286	0.12	-0.319	0.171	0.569	0.151	0.437	0.694	0.123	0.777	1.096	0.757	-0.394	-0.029	-0.842	-0.009	0.186	0.151	0.874	-0.446	0.091	0.758	0.022	1.988	0.388	-0.493	0.152	-0.181	0.273	0.405	0.196	-0.271	-0.197	0.144	0.094	1.242	0.126	0.904	0.118
X42448	X15140	-0.252	0.56	0.188	1.358	0.142	4.101	0.364	0.544	0.153	1.038	-1.339	0.621	1.044	0.15	-2.273	0.493	-0.097	0.055	0.082	-1.634	0.122	0.187	0.487	0.036	-0.669	0.008	-0.336	0.976	0.314	0.031	0.687	0.155	-1.629	0.34	0.131	-0.095	0.03	0.059	2.27	-1.237	-0.672	-0.116	0.154	-0.968	-0.063	0.827	0.114	1.175	1.755	0.162	-2.583	-0.104	-0.553	0.103	0.046	0.087	1.499	-0.198	-0.863	-0.056	-0.935	-0.783	0.132	0.505	1.176	-0.172	0.288	0.641	0.043	-3.823	0.118	0.124	0.45	4.364	1.404	-1.105	0.4	0.188	0.228	-0.639	-0.018	0.935	0.065	0.13	0.106	0.181	0.174	-0.437	0.91	0.541	-0.073	0.149	0.498	-0.559	0.532	-0.066	-0.602	0.079	0.205	0.112	0.751	0.082	-0.205	0.123	0.2	1.176	0.135	0.227	0.161	0.119	-0.287	2.252	0.054	0.773	-2.609	0.03	-0.038	0.581	0.274	-1.26	-0.595	-0.112	1.204	0.788	0.416	0.084	0.626	-0.377	0.116	0.013	-2.009	-0.136	0.073	-2.248	-0.624	0.163	1.059	-1.02	0.11	1.223	-1.718	0.87	3.413	2.446	1.637	-0.343	-0.447	0.319	-7.489	1.154	0.621	-0.492	0.389	0.556	0.915	-1.01	-0.123	0.485	0.055	0.292	0.262	0.172	2.005	0.135	0.15	1.008	0.075	0.267	0.417	-0.008	0.664	-0.311	-0.932	0.122	0.083	0.175	0.113	0.261	1.591	-0.142	0.129	-0.308	1.586	0.663	-0.043	0.115	0.226	-0.015	-0.651	0.713	-0.891	-0.323	0.273	0.249	0.113	1.087	0.077	0.14	0.2	0.103	0.301	0.023	-0.679	0.434	-0.296	-0.554	-0.361	-0.118	-0.112	0.047	-0.266	0.667	-0.444	0.27	0.319	0.554	-2.187	0.161	-0.752	0.056	1.238	1.146	0.061	-0.063	0.249	0.092	0.156	-0.035	-0.077	0.236	0.362	0.08	0.104	0.295	-1.49	1.151	0.405	0.335	-3.239	1.714	0.024	0.226	0.877	-0.089	-0.369	0.382	0.114	0.954	0.114	0.021	0.119	0.138	0.153	-0.452	0.5	0.377	0.099	-0.351	-0.787	-3.881	0.842	-1.242	-0.841	0.062	1.436	-0.747	0.631	0.862	0.027	2.073	-0.28	-0.156	0.198	0.849	-0.105	1.353	-0.275	0.975	0.357	1.128	0.115	1.231	0.394	-0.405	-0.049	0.222	1.482	0.594	0.806	0.151	0.015	-0.214	-0.153	0.704	0.186	0.367	-1.732	0.165	0.112	-0.088	-0.279	0.062	-0.875	0.005	-4.146	-4.385	-0.063	-0.24	0.432	0.106	-3.886	0.15	0.066	2.255	0.57	0.195	0.097	0.276	0.038	0.741	-1.166	3.109	-0.494	-0.045	1.137	0.274	1.012	0.006	-0.227	0.781	-0.108	0.315	1.629	0.048	1.554	1.244	0.679	0.499	2.822	0.294	-0.444	-0.144	-0.221	-0.055	-0.15	0.294	0.557	0.109	0.282	1.156	0.237	0.461	1.45	0.334	-0.186	0.135	0.408	-0.631	0.184	0.163	1.181	-2.632	-0.116	0.756	0.066	1.84	0.629	0.211	-0.023	-0.455	0.801	-0.552	0.059	-0.301	-0.065	0.006	0.114	-0.346	0.122	1.107	0.22
X42448	X527	0.211	-1.593	0.205	0.708	-0.134	-0.09	-0.894	-0.03	-0.034	1.579	0.976	0.352	-0.37	0.321	0.395	0.483	0.408	0.152	0.307	0.147	-0.342	0.473	0.12	2.756	-0.071	0.39	0.892	0.194	-0.06	0.358	1.072	0.423	-0.884	0.547	0.377	0.511	0.407	0.369	2.265	0.603	0.129	0.039	0.081	0.823	0.535	0.998	0.255	0.389	-0.131	0.518	-2.036	-0.132	0.26	-0.097	-0.114	0.182	2.48	0.301	0.585	0.022	0.669	0.85	0.192	0.736	0.858	0.51	0.461	3.26	0.236	-0.013	0.166	0.051	0.448	-2.136	0.468	-0.215	0.409	-0.396	0.214	0.395	0.115	1.985	-0.385	0.256	0.094	0.97	-0.042	1.349	0.141	-1.336	0.604	0.406	0.362	0.979	-0.034	0.289	0.881	0.271	0.585	0.125	1.251	0.576	-0.688	0.406	0.712	-1.297	-0.34	0.416	-0.612	0.24	0.011	0.871	0.476	0.606	1.854	1.218	0.561	0.607	1.864	-1.192	0.652	-0.062	1.748	0.803	0.474	1.257	0.305	-1.347	-0.133	0.905	2.155	0.606	0.206	1.084	1.125	0.368	-0.098	0.643	0.956	1.344	1.06	0.667	5.705	1.099	1.217	0.413	0.653	-0.414	-1.324	-1.299	1.372	0.308	0.487	0.154	0.7	1.166	0.707	-0.037	-0.191	-0.338	0.296	2.589	0.792	0.435	0.55	-0.051	0.419	-1.134	0.585	0.031	0.62	0.035	0.338	-1.271	0.448	-0.345	0.361	0.412	-0.224	0.395	0.31	0.511	0.62	1.072	0.831	0.947	1.186	0.332	0.769	0.672	0.423	0.384	0.042	0.344	-0.43	1.231	0.353	0.152	-0.875	0.203	1.112	0.141	0.945	-0.056	0.515	1.236	-0.239	0.402	0.537	0.31	0.324	0.698	0.874	0.461	1.041	1.57	-2.778	0.306	1.321	0.405	0.809	1.277	0.433	-0.254	3.359	0.387	0.459	1.125	0.46	-0.344	0.476	-0.094	-2.348	-0.014	1.276	-0.14	0.449	0.435	-0.96	-2.146	0.295	0.441	0.409	-0.047	0.622	1.234	-0.288	0.167	0.218	0.945	0.365	0.43	0.441	0.339	0.598	-0.311	0.308	1.542	-1.033	1.842	0.077	0.453	1.496	-0.124	-0.535	1.777	0.855	-0.868	-0.027	1.565	1.561	0.286	0.693	0.641	0.653	1.313	0.138	0.484	0.419	0.241	0.135	1.088	0.183	0.452	0.256	0.396	-0.013	1.179	0.548	-0.371	0.405	-0.267	0.211	-0.557	-0.199	-0.99	1.049	0.29	0.289	0.585	0.641	0.242	1.583	0.474	-0.317	-1.613	0.473	0.646	0.813	0.279	-1.269	0.586	0.239	2.391	-0.411	0.569	-0.418	0.925	0.304	0.446	-3.15	2.23	1.042	0.477	0.365	-0.73	0.697	0.277	0.563	0.656	0.368	0.67	-0.202	0.417	-0.353	1.008	1.112	-0.67	1.677	0.515	0.403	0.856	0.25	0.441	0.172	0.552	0.175	0.387	0.356	0.437	0.563	-0.075	-0.749	0.45	-0.592	0.263	1.213	0.5	-0.04	0.442	0.855	0.189	1.674	0.446	0.381	1.476	-0.029	1.117	0.358	0.075	1.357	-0.094	0.127	0.673	0.507	0.272	0.352	0.494	-0.386	0.615	0.36
X42448	X57370	-0.352	0.075	0.53	1.102	0.509	-3.596	1.327	0.646	0.488	0.144	0.156	0.825	-0.092	0.516	1.141	0.354	0.774	0.198	0.491	1.075	0.483	0.567	0.923	2.637	-1.009	0.351	1.25	0.364	0.321	0.386	-1.84	0.509	-0.188	-0.444	0.504	0.619	0.536	0.461	2.23	-0.314	0.316	0.74	0.891	0.703	0.235	0.97	0.499	1.748	0.95	0.476	-0.258	0.617	0.552	0.329	0.509	0.256	-0.026	0.449	0.807	1.078	0.886	0.731	0.504	0.498	0.836	0.361	0.53	2.069	0.445	2.194	1.185	0.417	0.166	2.951	2.168	0.808	0.423	-0.028	0.5	-0.83	0.406	1.175	-0.582	0.509	0.493	0.471	0.405	-0.475	1.675	-0.515	0.68	0.431	0.541	-1.157	0.261	0.411	0.073	0.503	0.63	0.455	0.252	0.361	0.25	0.466	0.23	0.819	0.579	0.728	-0.237	0.327	0.492	1.14	0.431	0.482	0.981	-0.185	0.631	0.655	0.244	-0.482	0.189	0.326	-1.152	1.311	0.635	0.563	0.055	-0.452	-1.045	0.735	1.56	0.612	0.507	1.523	0.942	0.445	0.814	-0.261	0.857	0.784	-0.523	0.66	3.555	0.106	0.884	0.537	0.321	1.006	-1.74	-0.06	0.89	0.419	0.453	0.595	0.979	0.227	0.623	2.606	0.493	0.202	0.511	0.62	1.565	0.318	0.553	1.242	0.761	0.692	0.705	0.267	0.483	0.708	0.59	0.562	0.55	0.367	0.435	0.035	1.023	0.525	0.208	0.907	1.031	0.874	-0.163	1.01	0.809	0.579	0.452	0.399	0.691	0.533	0.003	0.347	0.921	0.412	-0.067	0.374	0.136	0.507	1.058	0.423	0.831	-0.502	0.06	0.713	-0.472	0.12	0.567	0.401	-0.591	0.007	-0.219	0.555	0.954	1.284	1.862	0.512	1.894	0.45	0.826	-0.826	0.291	0.073	3.489	0.331	0.53	0.255	0.612	-0.035	0.601	0.345	0.213	-0.195	1.09	-1.037	0.348	0.575	0.232	6.12	0.572	0.374	-0.276	0.479	0.017	0.941	-0.24	0.485	0.507	1.012	0.343	0.064	0.526	0.38	1.293	0.532	0.064	6.561	-3.727	2.497	0.424	1.044	1.163	0.485	0.517	1.856	0.898	0.605	0.341	1.543	0.491	0.499	-0.31	0.418	1.413	1.018	0.317	0.66	0.347	1.109	0.227	0.596	0.561	-0.732	0.435	0.527	0.84	-0.315	-0.584	0.474	0.638	0.524	0.282	-0.602	0.806	-0.069	-0.089	0.478	-0.392	0.611	0.563	0.414	1.922	0.368	-0.131	1.038	0.565	0.568	0.773	0.508	-0.144	0.697	0.142	0.867	0.888	0.599	-0.287	0.442	0.387	0.149	0.349	1.54	0.931	0.399	0.372	0.484	0.733	0.517	0.48	0.48	0.37	0.237	1.404	0.388	0.744	0.611	0.507	0.296	0.149	0.606	0.382	0.746	-0.13	0.407	0.553	-1.564	0.373	0.134	0.397	0.904	0.617	0.579	-0.083	0.701	-0.868	0.69	1.028	-0.46	-0.619	0.534	2.328	-1.432	1.219	0.113	0.506	1.501	-0.35	0.95	0.515	0.613	1.321	0.576	-0.054	-0.373	0.561	0.292	0.508	0.714	0.514	0.351	0.438
X42448	X53010	-0.417	-0.682	0.215	0.875	0.431	-2.569	0.075	0.433	0.164	0.046	0.666	0.815	-0.969	0.101	1.553	-0.377	-0.05	0.019	0.316	0.735	0.316	0.363	0.895	0.864	-0.948	0.333	1.845	0.374	0.01	0.139	-1.577	0.313	-0.782	0.137	0.307	0.383	0.306	0.215	1.068	-0.216	0.435	0.775	0.653	0.868	0.158	0.346	0.302	1.172	0.272	0.466	0.727	0.352	0.341	0.394	0.289	0.175	-0.359	0.26	0.326	1.123	1.006	0.485	0.324	0.548	0.589	0.459	0.409	3.308	0.429	3.036	1.44	0.314	-0.023	5.065	1.464	0.284	0.262	-0.352	0.358	-1.878	0.545	1.786	0.194	0.313	0.345	0.386	0.324	-1.102	1.602	0.13	0.475	0.382	0.458	-1.681	-0.241	-0.347	0.001	0.217	0.56	0.329	0.395	-0.028	0.003	0.347	0.254	0.366	0.42	0.705	-0.09	0.274	0.152	1.576	0.234	0.347	1.362	0.357	0.529	0.603	0.213	-0.672	-0.671	0.052	1.023	1.601	0.197	0.684	0.068	-1.474	-1.781	0.65	-0.056	-0.368	0.303	1.507	0.942	-0.005	1.291	-1.517	1.107	1.472	-3.555	0.704	6.116	0.263	1.05	-0.222	-0.193	0.802	-0.14	0.351	1.342	0.252	0.292	0.574	1.086	0.52	0.282	-0.37	0.304	0.338	0.071	-3.082	2.345	0.256	0.204	1.466	0.206	0.615	0.726	0.028	0.3	0.714	0.78	0.409	0.386	0.299	0.311	-0.166	0.843	0.322	0.211	0.946	1.879	2.005	-0.102	1.039	0.942	-0.428	-0.008	0.625	0.721	0.356	0.355	0.194	1.06	0.218	-0.094	0.252	-0.534	0.285	1.413	0.147	0.409	-0.811	0.232	0.397	-1.058	-0.158	-0.151	0.482	-1.12	-0.229	-1.048	0.409	0.872	1.316	1.614	0.327	0.048	0.348	0.96	-0.42	-0.087	-0.102	0.795	0.304	0.323	-0.521	0.465	-0.273	0.489	0.265	0.337	0.044	1.845	-1.04	0.363	0.427	1.001	5.2	0.241	0.385	0.046	0.45	-0.256	1.275	0.03	0.244	0.292	-0.601	-0.099	0.317	0.338	-0.118	0.067	0.359	0.142	2.081	-3.297	-2.099	0.457	0.756	-0.278	0.25	0.4	1.878	0.254	-0.283	0.196	1.202	0.212	0.301	0.197	0.27	0.242	0.517	0.056	0.662	0.199	0.705	0.231	-0.296	0.31	-0.738	0.326	0.344	0.339	-1.349	-0.712	-0.38	0.567	0.353	0.033	-1.941	0.92	-2.237	1.468	0.232	-0.212	0.574	-0.557	0.165	0.542	0.102	0.666	1.828	0.365	-0.067	0.128	0.145	-2.945	0.248	0.29	0.177	0.872	0.524	0.268	0.213	-1.216	0.054	0.319	2.119	0.983	-1.107	0.335	0.324	0.622	0.287	-0.451	0.268	0.637	0.205	1.528	0.33	0.457	1.162	-0.119	0.502	0.411	-0.093	0.302	1.052	0.012	0.17	0.482	0.303	0.439	0.148	0.119	0.976	0.34	0.672	0.556	0.783	0.434	1.558	0.781	-0.224	-0.178	0.071	2.752	-0.738	1.781	-0.67	0.316	1.108	-0.314	-0.138	0.244	0.587	1.162	0.145	-0.057	-0.983	0.45	0.052	0.247	-0.069	0.151	-0.49	0.34
X42448	X1645	0.171	0.706	0.023	1.099	-0.473	0.745	1.397	0.11	0.14	0.235	0.993	-0.003	2.598	0.378	-0.053	0.186	0.515	0.126	-0.104	-4.483	0.034	0.228	1.003	0.401	0.773	-0.028	0.003	0.664	0.19	-0.702	-0.712	-0.005	-0.018	-1.283	0.016	0.216	0.083	0.036	-0.023	0.273	-1.793	0.192	0.158	-0.049	0.012	-0.224	-0.022	0.105	-0.934	0.121	0.535	-0.415	0.197	0.27	0.062	0.028	5.656	0.08	-0.689	-0.419	-0.668	0.35	0.103	-1.024	0.214	0.068	-0.309	1.37	1.61	0.121	2.265	0.109	0.084	-0.23	3.15	0.231	0.136	1.221	0.131	0.092	-0.149	-3.718	0.036	0.066	0.119	0.103	0.052	-0.481	0.212	0.916	0.166	0.553	0.116	-0.085	-0.495	-1.008	0.386	-0.009	-0.023	0.131	-1.082	0.188	-0.458	0.163	0.572	0.356	0.045	0.571	0.097	0.089	0.103	-0.27	0.229	0.443	-0.224	-0.326	0.28	0.291	-1.95	-0.0	0.114	0.074	1.109	0.225	0.168	-0.618	1.566	0.478	0.532	-1.215	2.592	0.31	-0.301	1.972	0.16	-0.854	0.62	-0.169	0.334	0.174	-1.548	0.288	-1.287	-0.076	0.015	-0.199	0.309	2.819	0.26	-2.059	-1.506	0.383	-0.05	-0.106	-0.338	0.423	-0.007	-0.458	0.014	-0.096	-0.084	1.191	0.696	0.236	0.369	0.404	-1.732	0.274	0.485	0.101	-2.583	0.251	-1.401	0.115	0.069	0.151	0.103	0.294	-2.334	0.156	0.057	0.184	0.389	0.887	0.171	-0.294	-0.531	-0.114	0.641	0.563	1.231	0.071	0.408	0.145	-0.153	0.676	0.067	0.114	-0.26	0.108	0.577	0.086	-0.812	-0.129	0.722	-0.587	-0.507	0.133	-0.123	0.256	0.917	0.606	-0.041	0.171	0.35	0.402	0.989	0.181	0.237	0.161	0.241	5.903	-0.009	0.112	1.527	-0.127	0.393	-0.066	-0.221	0.179	0.45	0.056	0.608	-0.74	-1.53	-1.348	0.158	-0.054	1.731	-3.483	-0.194	-0.267	-0.399	-0.359	0.853	0.163	0.103	0.144	0.066	0.454	0.045	-0.215	-0.084	0.719	-1.549	0.194	0.113	0.415	-0.536	-3.413	1.031	-1.161	-3.11	0.051	0.382	1.23	-0.718	-0.039	-0.207	-0.844	0.834	0.016	0.659	1.332	-1.101	-0.742	0.321	-0.004	0.266	0.806	-0.115	1.245	0.172	-0.32	0.128	0.224	1.046	0.354	0.799	0.71	0.136	0.213	-0.044	0.106	0.867	1.209	-1.747	0.132	0.093	0.454	1.126	-0.344	-1.014	0.366	1.115	0.765	-0.092	-0.439	0.662	-0.056	-2.343	0.452	0.082	1.702	0.76	0.398	0.058	0.83	0.085	-0.174	0.834	1.19	-1.261	0.099	1.317	0.261	0.095	-0.078	0.27	-1.018	1.185	0.654	1.353	-0.5	0.307	0.94	-0.619	0.223	1.342	0.451	0.207	0.239	-0.329	-0.117	-0.498	-0.41	0.605	0.157	-0.158	1.075	-0.219	1.019	-0.752	-0.793	-0.484	-1.327	0.346	-0.432	0.178	0.122	-0.433	-0.269	-1.133	0.799	0.077	-1.221	-0.401	-0.123	0.182	-0.741	1.422	1.001	0.116	-0.971	-0.325	-0.336	0.081	1.289	0.147	1.081	0.189
X42448	X34534	-0.036	1.113	-0.231	0.933	-0.212	-0.959	-0.795	0.199	0.091	-1.03	1.593	-0.298	-1.528	0.066	-0.626	0.331	0.851	-0.159	-0.115	-2.56	0.025	0.186	1.629	-0.2	-0.997	-0.169	1.627	0.541	0.484	-0.058	-1.686	-0.294	-0.364	-0.686	0.037	-0.23	-0.024	0.109	-0.666	-0.735	-0.763	-0.634	0.181	-0.385	-0.938	-0.206	-0.047	3.145	-1.11	0.137	1.504	-0.065	0.518	0.068	-0.114	-0.136	4.966	-0.05	-1.437	-1.049	-1.126	-0.107	-0.023	-0.828	0.994	-0.22	0.029	0.037	1.433	1.572	0.901	-0.012	-0.219	-1.365	0.183	-0.246	-0.167	0.617	0.324	-0.465	-0.175	-1.311	-0.124	0.113	-0.176	-0.46	-0.055	-1.038	0.816	0.904	-0.207	0.036	-0.002	-1.093	-0.833	-0.381	-0.814	-0.103	-0.005	0.01	-2.204	0.144	-0.572	0.401	0.132	0.403	0.065	0.378	-0.118	-0.036	-0.166	-0.849	-0.345	0.22	-0.969	-1.463	-0.102	-0.178	1.256	-0.247	-0.764	-0.131	0.533	0.903	0.536	0.017	0.841	1.192	0.043	-0.113	-1.68	0.286	-0.091	-0.508	-0.315	-0.246	0.071	-0.568	0.519	-0.8	-2.42	0.312	0.731	2.564	-0.873	-0.82	0.847	4.616	0.796	-0.986	-0.659	0.887	0.056	-0.378	0.597	-0.98	0.141	0.691	-0.025	-0.055	-0.047	-0.453	2.334	-0.119	-0.178	-0.807	-0.773	-0.032	0.484	-0.109	-0.302	0.258	-1.157	-0.018	0.121	0.184	-0.056	-0.033	0.008	0.032	0.082	0.417	1.519	-0.011	-0.67	0.53	-1.274	-0.516	0.503	0.09	1.715	-0.156	0.951	0.204	0.378	1.431	-0.096	0.104	-0.529	-0.114	1.027	-0.118	0.916	-0.333	0.148	-0.068	-1.528	-0.145	-0.222	0.19	-0.051	1.269	-1.25	0.059	0.426	0.128	-1.181	0.122	-1.508	0.029	1.027	0.171	-0.205	-0.166	-3.359	-0.172	0.355	-2.027	-0.175	0.343	0.041	-0.055	-0.038	-1.666	-1.512	-1.892	0.173	-0.203	1.791	-1.788	0.452	-0.345	-0.077	0.099	-0.694	1.508	0.28	-0.413	-0.041	-2.052	-0.101	-0.263	-0.125	0.108	-0.492	-0.197	0.004	2.312	-2.282	-3.342	-0.674	-1.055	-2.425	-0.069	-0.749	-1.039	-0.591	0.474	-0.181	-3.957	0.47	-0.105	-0.048	-0.105	-0.428	-0.129	-0.375	-0.104	-0.037	0.072	-0.23	0.353	-0.152	-0.649	0.011	0.302	0.548	-0.171	-0.107	0.092	-0.706	-0.131	-0.143	-0.675	-0.155	-0.286	-2.261	-0.139	-0.059	-0.034	0.226	-0.339	-1.353	0.155	1.489	0.776	-0.306	-0.238	0.122	-0.02	-2.178	-1.033	-0.064	0.106	0.323	-0.643	-0.055	0.105	-0.004	0.648	-1.087	0.747	-1.071	-0.721	1.498	0.322	-0.199	-0.167	-0.005	-0.638	0.391	-0.22	0.405	-0.18	0.059	1.279	-0.845	-0.101	1.544	0.06	-0.186	-0.066	-0.363	0.109	-0.371	-0.053	0.404	-0.124	-0.298	0.769	-0.635	0.631	-1.201	-0.746	-0.836	-1.1	0.245	-0.605	0.073	-0.267	-0.077	-0.968	0.334	0.832	-0.107	2.027	-0.885	-0.779	0.098	-0.644	1.567	0.934	-0.155	-1.917	-0.319	-0.787	-0.107	0.501	-0.037	-0.343	-0.169
X42448	X60	0.486	-0.624	0.532	1.384	0.186	-0.659	0.303	0.262	0.442	1.327	0.514	0.304	-2.879	0.651	1.29	0.693	0.904	0.346	-0.6	0.753	0.255	-0.064	0.69	-0.163	0.714	0.401	-0.619	-0.174	0.067	0.316	0.076	0.477	-3.308	0.128	0.25	-0.431	0.467	-0.262	0.7	0.244	0.539	0.349	0.374	0.282	0.54	-0.798	0.219	-2.21	0.391	0.187	-1.033	0.052	0.238	-0.286	0.328	0.293	3.606	0.441	-0.016	-0.634	-2.352	-0.061	0.427	0.69	1.144	0.785	0.19	0.385	0.906	1.048	1.231	0.386	0.593	3.415	0.224	-0.411	0.506	0.646	0.466	0.104	0.551	1.402	0.202	0.235	0.327	0.629	0.214	1.373	1.607	0.586	0.64	0.305	0.548	-1.267	0.168	0.531	0.787	0.405	0.313	0.322	-0.248	0.739	-0.722	0.265	1.024	1.242	0.42	0.053	0.004	0.345	0.435	-0.315	0.44	0.585	1.245	-0.445	0.598	0.586	1.684	-0.994	-0.015	0.44	1.326	1.007	0.69	-0.009	0.653	0.861	0.677	0.87	1.615	0.135	0.395	0.62	0.526	0.418	0.774	0.389	0.806	0.619	0.232	0.623	4.119	2.373	1.144	0.685	1.178	-0.902	-0.577	1.071	-0.177	0.332	0.362	0.261	0.666	0.425	0.648	1.343	0.313	-0.223	0.445	2.22	1.303	0.187	0.601	1.343	0.053	0.645	0.676	0.434	0.53	0.703	0.82	0.145	0.22	0.048	0.409	0.532	0.075	-0.201	0.247	0.603	1.572	1.581	0.644	0.99	0.819	0.572	-1.054	1.192	0.831	-0.977	0.674	0.388	0.68	0.892	-0.721	0.282	0.234	0.398	0.674	0.209	1.439	0.161	-0.102	-0.09	0.048	0.137	0.489	0.314	0.989	1.175	0.701	0.224	0.984	1.381	-2.787	0.308	0.468	0.256	0.72	0.095	0.088	0.371	0.31	-0.299	-0.802	0.807	-0.451	0.849	0.504	0.407	-0.836	-0.482	0.802	-0.55	0.511	0.449	-0.321	0.335	0.417	0.306	0.911	0.415	0.555	0.361	0.419	0.833	0.295	1.094	0.001	0.469	0.302	0.15	2.838	0.501	0.261	2.55	0.362	-0.367	0.877	1.256	1.356	0.334	1.191	1.045	0.684	0.158	0.486	0.871	0.907	0.401	0.459	1.036	-1.562	2.842	0.116	0.776	0.504	0.662	0.442	1.073	0.448	0.631	0.106	0.059	1.051	0.948	1.002	0.696	-0.07	0.108	0.41	0.867	1.01	1.146	1.514	0.389	0.301	0.449	0.54	0.542	-0.478	-0.263	0.086	-0.262	0.382	0.622	0.438	0.388	-2.989	0.438	0.151	2.195	-0.089	0.602	-0.3	0.915	0.431	0.309	1.994	1.259	1.442	0.616	1.282	0.354	0.727	0.455	0.507	1.114	1.203	0.229	0.699	0.288	-0.111	0.977	1.06	0.622	1.117	0.554	-0.625	0.491	0.292	0.271	-0.443	0.174	0.442	0.105	0.607	1.094	0.654	0.938	0.928	0.733	0.89	0.52	0.386	0.177	0.17	0.477	0.787	-0.139	1.098	0.7	0.251	2.011	0.585	1.075	0.458	-0.799	-1.505	0.98	0.338	0.226	0.506	0.268	0.401	1.065	0.318	-0.532	0.017
X42448	X40045	0.129	-0.548	0.44	0.654	0.46	-3.991	-0.524	0.542	0.294	0.694	-0.175	1.289	-0.884	0.653	1.129	0.597	0.543	-0.342	0.366	0.192	0.364	0.213	-0.136	-3.488	-0.945	0.381	-0.51	0.504	0.092	0.342	-0.194	0.403	1.338	0.478	0.287	0.508	0.22	-0.248	0.04	0.608	0.507	0.428	0.697	0.466	0.536	0.401	0.367	0.733	0.725	0.505	-4.699	0.669	0.474	0.367	0.071	0.339	1.286	0.131	0.256	-0.08	0.425	0.736	0.205	0.537	0.702	0.43	0.342	1.41	0.737	-0.74	-0.913	0.369	0.554	-1.254	2.147	0.686	0.319	0.234	0.354	-0.143	0.178	0.904	0.367	0.332	0.18	0.435	0.34	0.401	0.813	0.194	0.614	0.29	0.5	0.213	-0.364	0.217	0.363	-0.058	0.542	0.375	0.35	0.13	-0.064	0.374	0.588	-0.15	0.037	0.004	0.34	0.326	0.282	1.479	0.465	0.54	1.209	-0.08	0.507	0.493	0.795	0.368	0.574	0.351	0.653	-0.279	0.269	-0.241	0.199	0.207	0.514	0.627	4.631	0.612	0.354	-2.599	1.124	0.37	1.096	0.483	0.873	0.054	-0.249	0.554	-3.097	-0.243	0.756	0.018	0.902	0.02	-6.317	0.692	1.492	0.288	0.426	-0.036	0.724	1.171	0.735	2.042	0.268	0.459	-0.256	7.988	0.71	0.415	0.53	0.266	0.995	0.044	0.987	0.251	0.689	0.366	1.147	-2.248	0.434	0.328	0.337	0.506	0.348	0.273	0.386	0.835	1.523	1.715	0.336	1.061	0.414	-0.033	0.648	0.812	0.702	0.513	0.082	0.251	0.511	0.401	0.398	-0.865	0.112	0.14	0.061	0.368	1.696	0.744	0.323	1.107	-1.217	0.373	0.38	0.486	0.85	0.662	0.48	0.403	0.17	0.438	2.24	0.402	1.396	0.395	-0.608	0.328	0.19	0.297	4.129	0.277	0.124	0.146	-0.091	-0.419	0.501	0.355	0.628	0.494	2.17	-0.102	0.455	0.467	-6.009	4.429	0.486	0.294	0.765	0.234	0.175	1.389	0.291	0.147	0.365	0.707	0.29	0.279	0.363	0.766	-0.943	0.281	-1.275	6.114	-1.641	1.622	0.83	1.777	5.174	0.245	-1.571	2.086	0.901	0.421	0.055	0.968	0.572	0.097	0.588	0.733	-0.05	-0.17	0.207	0.48	0.453	0.362	0.289	0.307	-0.01	0.237	0.216	0.394	0.551	0.223	0.531	0.462	0.301	-0.007	0.178	0.653	-0.277	0.492	-0.399	0.38	0.274	0.547	0.793	0.046	2.762	0.459	-6.907	-0.299	0.223	0.105	0.598	0.364	0.896	0.621	-0.236	0.162	0.675	0.469	0.19	0.747	0.362	-0.386	-0.641	0.334	0.373	0.542	0.75	0.195	0.739	-0.007	0.231	0.133	0.586	0.577	1.367	0.409	0.45	0.805	0.525	0.334	0.936	0.306	0.294	0.953	0.079	0.392	0.12	0.565	0.438	0.202	0.368	1.042	0.238	0.957	-0.078	-0.089	0.345	0.322	0.886	0.496	-0.085	0.156	-0.243	-0.287	1.448	0.577	0.012	0.613	0.284	1.499	0.373	-0.085	0.983	0.57	0.191	0.011	0.531	0.295	0.366	0.457	0.209	0.709	0.379
X42448	X36756	0.25	-1.53	0.059	0.936	0.266	-1.519	1.244	0.524	0.258	1.032	1.359	1.01	-0.025	0.583	0.949	0.551	1.04	-0.074	0.305	1.215	0.177	0.385	-0.354	-0.084	0.873	0.294	1.699	-0.325	-0.367	0.27	0.015	0.36	0.633	0.295	0.207	0.524	0.347	0.296	2.835	0.575	0.011	0.841	0.502	0.621	0.678	0.396	0.272	1.633	0.564	0.369	0.636	0.377	0.612	0.38	0.308	0.306	2.575	0.183	-0.438	0.322	0.264	0.408	0.299	0.293	-0.152	0.654	0.02	2.896	1.044	1.073	1.254	0.299	0.416	0.995	1.457	0.518	0.32	0.454	0.348	0.522	-0.69	1.158	0.29	0.26	0.21	0.437	0.326	0.696	0.318	0.034	0.317	0.39	0.415	0.405	-0.464	0.314	0.23	-0.05	0.315	0.222	0.294	0.504	0.364	0.314	0.347	0.879	0.164	-0.538	0.253	-0.134	-0.72	1.047	0.326	0.232	1.351	0.831	0.423	0.408	1.074	-0.847	0.511	0.18	1.34	0.674	0.525	0.853	0.785	-0.102	0.936	0.245	-0.868	0.685	0.305	0.752	1.109	0.349	0.941	0.336	0.191	0.959	1.42	0.68	-2.719	-1.891	0.384	-0.031	1.061	-2.68	0.574	0.239	1.194	0.54	0.431	-0.288	0.973	-0.153	0.18	-3.158	0.244	0.433	0.35	0.236	1.066	0.199	0.537	0.604	0.927	0.186	0.92	0.144	0.938	0.686	1.131	0.336	0.391	0.314	0.198	0.485	0.705	0.336	0.25	0.919	1.108	1.426	-0.126	0.93	1.297	-0.136	-0.207	1.092	0.259	0.471	0.728	0.33	0.815	1.024	0.167	0.309	-0.7	0.311	0.991	0.162	1.015	-0.616	-0.11	-0.89	1.059	0.227	0.513	0.53	-0.843	1.104	0.792	0.398	0.893	1.252	-1.586	0.352	0.485	0.334	0.715	-1.175	-0.093	0.034	-2.926	0.325	0.139	-0.887	-0.148	-0.028	-0.702	-0.495	0.389	-0.626	1.807	1.497	0.332	0.22	0.734	5.484	0.34	0.327	1.883	0.44	-0.761	1.562	-1.099	0.916	-0.272	-0.107	0.302	0.265	0.366	0.138	-0.465	-0.032	0.01	1.901	-1.455	-0.191	0.523	0.75	-4.452	0.059	0.297	-2.301	0.708	0.832	-0.019	1.169	-0.587	0.286	-1.529	0.952	1.936	2.195	0.07	0.444	0.308	-0.041	0.147	0.763	0.096	0.119	0.244	0.224	-2.02	1.219	-0.101	0.118	-0.891	0.254	0.276	1.302	1.079	-1.95	2.578	0.294	0.255	0.549	0.722	0.395	2.562	0.338	0.058	0.652	0.202	0.595	0.474	0.183	-1.623	0.662	0.095	1.291	0.14	-0.017	-0.57	-0.222	0.013	-3.363	4.329	-0.081	1.661	0.466	0.825	0.12	0.739	0.049	-1.822	-4.262	-0.885	-0.172	1.107	0.362	0.566	0.98	1.158	0.459	-0.083	-0.978	0.109	0.275	0.226	0.31	-0.044	0.55	0.367	0.121	0.125	0.843	0.147	0.411	-1.809	0.018	-1.097	-0.347	0.959	0.522	-0.809	-1.434	2.575	-0.137	1.921	-0.821	0.305	0.661	-0.741	1.48	0.319	0.381	-0.702	-0.29	0.296	-1.541	0.215	0.072	0.197	0.979	0.238	0.748	0.22
X42448	X52415	0.352	1.115	0.378	0.318	0.432	-1.404	-0.656	0.46	0.329	1.552	-2.217	0.497	-3.87	0.642	1.321	0.726	1.045	0.237	0.32	1.43	0.277	0.32	0.145	-0.191	-0.654	0.296	-0.729	0.268	0.201	0.312	-0.317	0.363	1.2	0.522	0.314	0.322	0.33	0.336	-3.726	0.307	0.543	0.463	0.939	-1.23	0.761	0.105	0.295	1.011	-2.572	0.487	-3.704	0.305	0.301	0.037	0.164	0.327	0.947	0.065	0.246	0.055	-0.14	0.313	0.004	0.278	0.722	0.479	0.406	-0.428	0.913	1.589	-0.131	0.319	0.486	0.31	0.848	0.436	0.272	0.203	0.322	-4.084	0.309	1.437	0.268	0.314	0.303	0.268	0.287	0.05	2.283	0.148	0.541	0.562	0.47	1.066	-0.315	0.265	0.055	0.315	0.118	0.328	0.407	0.365	0.255	-0.09	0.661	-0.115	0.26	0.069	0.323	0.264	-0.926	1.019	-0.31	0.421	0.771	0.514	0.459	0.369	1.396	0.109	0.375	0.327	1.229	0.169	0.29	-4.144	0.212	0.45	0.615	0.839	4.246	0.205	0.29	-1.182	1.027	0.325	1.128	0.342	0.266	-0.17	1.458	0.534	-1.358	0.333	0.383	0.229	0.55	0.014	-1.597	1.3	1.324	0.941	0.316	-0.456	0.449	0.406	0.637	2.23	0.328	0.37	0.104	6.809	1.3	0.287	0.564	0.445	0.275	0.297	0.445	0.052	0.451	0.686	0.45	-3.007	0.411	0.231	0.3	0.418	1.397	0.355	0.34	0.478	0.759	0.768	-0.152	0.975	0.289	0.312	0.57	1.049	0.441	0.48	0.229	0.361	0.598	0.622	0.065	0.149	0.166	0.292	0.377	0.319	1.487	-0.963	0.154	0.416	-0.186	0.261	0.208	0.325	0.468	1.049	0.828	0.344	0.3	1.178	2.814	0.363	1.103	0.275	-1.153	-0.117	-0.163	0.244	2.647	0.289	0.18	-5.185	0.088	0.364	0.251	0.304	0.409	0.093	1.947	-0.284	0.422	0.439	0.038	6.846	0.363	0.137	-0.424	-1.326	-8.576	0.943	0.262	-0.127	0.319	0.296	0.089	0.274	0.302	0.409	-0.66	0.271	-0.057	2.06	-0.775	1.041	0.803	1.349	4.977	0.312	0.311	1.818	0.276	0.509	0.266	0.986	0.543	0.214	0.023	0.169	-0.205	0.635	0.411	0.635	0.406	1.12	0.235	0.269	0.421	0.201	0.306	0.343	0.419	0.019	0.136	0.7	-0.054	0.265	0.33	0.653	0.439	0.64	0.098	0.334	0.271	0.365	0.808	0.24	2.117	0.436	-1.042	1.267	0.268	0.366	0.472	0.319	-1.139	0.675	0.075	0.34	0.489	0.222	-1.696	0.185	0.296	-0.346	1.107	-0.033	0.658	0.415	0.486	0.322	0.713	0.198	0.199	-0.659	0.339	0.442	0.825	0.372	0.316	0.618	0.418	0.425	0.356	0.338	0.138	0.826	0.228	0.377	0.026	0.29	0.317	0.317	0.401	0.696	0.11	0.672	-0.803	0.166	0.218	0.196	0.15	0.512	-0.382	-0.16	0.376	0.298	2.058	0.5	0.311	1.177	0.36	1.313	0.342	0.319	1.241	0.566	0.338	0.362	0.167	-0.073	0.285	0.543	0.314	0.561	0.127
X42448	X57330	-0.416	0.907	0.055	1.5	0.488	-1.074	1.096	0.637	0.401	0.926	1.457	0.412	-1.395	0.102	0.566	0.217	0.751	0.452	0.35	-0.692	0.322	-0.99	0.327	1.793	-1.826	0.291	1.424	0.201	0.482	-0.34	-0.302	0.394	0.662	0.26	0.386	0.579	0.395	0.375	2.862	-0.737	0.161	0.488	0.712	0.215	0.514	1.064	0.312	2.871	-3.263	0.316	1.198	0.598	0.216	0.316	0.402	0.412	3.741	0.219	-1.77	1.135	0.522	-0.033	0.383	0.498	0.988	-0.571	0.37	3.748	0.863	1.227	1.315	0.358	0.375	6.967	-0.203	0.279	0.233	0.346	0.441	-1.467	0.377	1.769	0.195	0.238	0.449	-0.367	0.394	-0.108	0.203	0.573	-0.273	0.435	0.529	-0.377	0.599	-0.056	-2.347	0.251	0.383	0.413	0.271	0.438	0.658	0.289	0.666	1.491	0.507	0.007	0.391	0.033	0.065	-0.14	0.509	0.525	2.092	-0.478	0.344	0.294	0.953	0.24	-0.35	0.412	-1.72	1.053	0.653	0.362	-0.102	0.281	-0.615	0.727	-0.708	0.066	0.388	1.794	0.907	0.337	1.11	-0.147	0.716	1.005	-1.599	0.69	4.169	1.937	1.212	-0.234	1.116	2.525	1.181	1.101	1.431	0.794	0.49	0.357	1.098	-0.096	0.462	2.234	0.402	0.367	0.321	1.905	1.867	0.371	0.583	0.864	0.02	0.221	0.731	0.054	0.102	0.694	-0.284	0.461	0.404	0.401	0.174	0.225	1.716	0.41	0.284	0.868	1.882	1.758	-0.455	0.886	0.677	0.492	0.773	0.101	0.922	0.534	0.745	0.345	0.97	0.866	0.165	0.401	-0.404	0.393	1.182	-0.023	1.006	-1.561	0.299	-0.125	-1.294	0.094	0.329	0.434	-0.537	0.985	-0.158	0.474	0.813	1.252	0.602	0.424	0.828	0.341	0.856	-1.967	-0.457	-0.032	5.134	0.362	0.458	-0.677	0.003	-0.066	0.355	-0.014	0.258	-0.369	1.672	-1.063	0.215	0.501	0.758	-1.198	0.488	0.256	0.08	0.27	-0.581	1.2	-0.266	0.445	0.406	0.866	0.406	0.101	0.455	0.059	0.531	0.473	0.382	3.241	-3.239	0.645	0.872	-0.177	3.309	0.307	1.009	0.275	0.857	0.39	0.301	0.379	-0.151	0.394	0.073	0.279	0.292	0.439	0.21	0.623	0.473	0.917	-0.034	0.595	0.319	-0.698	0.337	0.407	0.817	0.368	-0.467	0.119	0.215	0.386	0.207	0.334	0.78	-0.233	-2.773	0.409	0.172	0.52	1.119	0.325	1.62	-0.149	0.318	0.29	0.374	0.403	0.587	0.403	-3.616	0.662	0.301	2.094	0.634	0.292	-0.144	-0.196	0.295	0.217	-2.272	1.55	1.279	0.375	0.494	0.333	0.73	0.413	-0.176	-1.052	-0.022	-0.28	1.515	0.271	0.392	1.007	0.502	0.416	1.006	0.029	-0.144	0.564	-0.034	0.339	0.375	-1.354	0.51	0.406	0.58	0.539	0.393	0.625	-0.758	0.758	-0.295	1.268	0.246	-0.068	-0.263	0.284	2.556	-0.763	1.429	0.489	0.376	1.567	-0.183	-0.82	0.366	0.527	1.131	0.041	0.116	-0.034	0.005	0.209	0.405	-0.174	0.406	0.364	0.438
X42448	X57515	-0.216	1.166	0.369	1.451	0.455	3.966	-0.13	0.532	0.344	1.436	3.079	0.69	-0.145	-0.519	-8.202	0.466	0.352	0.301	0.363	0.702	0.337	-0.014	0.596	2.588	0.025	0.356	0.776	0.845	0.486	-0.072	0.855	0.377	0.942	0.317	0.301	0.547	0.409	0.397	1.446	-1.227	0.048	0.255	0.829	0.435	-0.024	0.802	0.023	2.069	-0.681	0.404	1.867	0.576	0.3	0.375	0.373	0.142	4.509	-1.182	-1.523	-0.39	0.272	-0.497	0.362	-0.036	1.116	0.252	0.381	2.416	0.987	2.546	1.459	0.281	0.364	2.829	0.39	1.006	0.055	0.465	0.363	-0.799	-0.642	1.056	0.376	0.365	0.329	0.539	0.37	-0.154	1.525	0.581	0.139	0.275	0.213	-0.767	0.624	-1.079	-4.796	0.104	0.456	0.255	0.827	0.339	0.054	0.24	0.834	1.325	0.372	0.494	0.368	0.16	0.354	-0.09	0.293	0.362	1.262	-0.718	0.209	0.345	0.862	0.792	0.196	0.354	1.021	-0.214	0.229	0.723	0.527	0.823	0.326	0.747	-1.21	-1.48	0.245	2.012	0.958	-0.098	1.098	0.349	0.842	0.382	0.118	0.644	4.486	0.154	0.197	-0.298	0.475	1.43	1.361	0.908	1.153	0.808	0.422	0.484	0.707	0.351	0.28	2.006	0.377	0.461	0.408	0.532	1.702	0.411	0.561	0.979	0.527	0.697	0.205	0.155	0.849	0.684	-0.139	0.45	0.433	0.359	0.167	-0.187	1.383	-0.385	0.367	0.785	1.136	0.846	0.134	-1.518	0.612	0.308	0.887	0.895	0.625	0.377	0.759	0.342	0.293	0.897	0.188	0.327	-0.455	0.321	0.695	0.353	-1.976	-1.079	0.135	-0.531	0.088	0.275	0.251	0.417	-0.642	0.749	0.3	0.444	0.351	0.822	-1.764	0.262	-0.077	-0.793	0.639	-0.771	0.389	0.285	2.443	-0.157	0.449	-1.804	0.303	0.927	0.162	0.368	0.362	0.333	0.071	-0.473	0.42	0.217	2.166	3.409	0.452	0.43	0.333	0.488	0.081	1.361	-0.015	0.596	0.363	-0.376	0.365	0.405	0.378	0.522	-0.319	0.17	0.371	0.908	-3.136	0.049	0.371	-1.25	-0.888	0.273	0.877	0.572	0.589	0.653	0.178	1.057	0.282	0.342	0.395	0.699	0.376	-0.51	0.372	0.41	0.445	0.959	-0.28	-0.563	0.4	-0.508	0.005	0.4	0.965	1.223	0.721	-0.755	0.687	0.399	0.329	1.282	0.427	0.249	-0.211	0.351	0.183	0.509	1.065	-0.276	-1.466	-0.397	1.36	1.916	0.236	0.555	0.69	0.156	-2.862	0.625	0.084	1.7	0.907	0.089	-0.426	-0.112	0.366	0.722	-0.44	2.393	0.111	0.3	0.615	0.407	0.716	0.195	-0.848	-0.797	0.712	-0.198	1.172	0.136	1.08	1.029	-0.121	0.472	1.394	0.43	0.196	-0.462	0.46	0.37	0.503	0.567	0.547	0.365	0.528	0.204	0.349	0.889	0.059	0.456	0.053	0.456	1.004	-0.308	0.384	-1.391	2.885	-2.437	0.089	0.663	0.332	2.003	-0.35	0.789	0.358	0.53	1.465	0.537	-0.188	-2.109	-0.046	0.785	0.364	0.756	0.322	0.048	0.402
X42448	X1105	0.49	2.752	0.41	1.443	-0.569	0.891	0.001	0.465	0.042	0.049	4.189	0.215	-1.898	0.192	-0.182	0.49	1.242	0.251	0.118	-3.772	0.039	0.309	1.124	1.928	-0.864	0.063	-1.43	-0.232	0.32	-0.474	-0.738	0.023	-0.315	-1.822	0.126	0.402	-0.037	0.212	-0.207	0.077	-1.278	0.278	-0.148	0.477	0.489	0.215	0.093	3.928	-0.159	0.222	1.64	0.666	0.657	0.354	0.116	0.017	3.076	0.087	-0.795	0.188	-0.286	1.402	0.065	-0.14	0.904	-0.301	-0.012	0.991	1.137	0.681	1.358	0.122	-0.342	1.178	0.54	0.884	0.284	0.346	0.259	-0.067	0.057	0.492	0.037	0.111	-0.252	1.015	0.1	1.243	1.853	0.534	0.356	0.767	0.099	0.126	-0.759	-1.802	0.518	0.057	-0.152	0.099	-1.888	0.47	-0.402	0.167	1.077	-1.012	0.137	0.588	0.149	0.108	0.15	0.076	-0.133	0.123	1.449	-1.434	0.496	0.353	-0.458	0.5	0.107	0.119	0.173	0.091	-0.26	-0.778	0.77	0.617	0.937	0.554	-0.525	-0.08	0.104	2.053	0.037	-0.156	0.097	-0.035	0.676	-0.003	-2.966	0.543	-0.041	0.107	-0.762	-0.729	0.745	-0.126	1.03	-0.902	0.079	0.886	-0.114	0.362	0.475	-0.509	0.255	1.319	0.058	-0.22	0.07	-0.463	1.842	0.062	0.334	0.852	-1.186	0.601	0.975	0.06	-1.92	-0.018	-0.213	-0.045	0.262	0.171	0.098	0.188	-1.61	0.273	0.183	0.831	1.212	1.646	-0.221	0.575	-0.299	0.007	0.355	0.937	1.881	0.296	0.874	0.205	0.173	1.347	0.151	-0.461	-0.812	0.13	1.309	0.123	0.729	-0.338	0.12	0.101	-0.434	0.111	0.271	0.524	-0.067	1.197	-0.056	0.337	0.213	1.259	0.844	0.184	-1.077	0.197	1.07	-0.028	0.076	0.093	0.293	-0.334	0.309	-1.881	0.265	-0.355	0.386	0.111	0.105	-1.14	0.537	-1.569	0.046	0.425	1.822	0.249	0.133	-0.127	-0.097	0.364	-0.446	0.62	0.003	0.295	0.113	-1.832	0.108	0.015	-0.002	0.226	-1.704	-0.125	0.126	0.67	-2.066	0.396	0.68	0.128	-0.786	0.082	-0.15	-1.091	0.332	-1.237	0.029	-3.27	-1.296	0.112	-0.695	1.405	1.078	-0.645	-0.162	-0.739	0.368	-0.569	-0.159	0.972	-0.051	-0.332	0.124	0.229	1.07	-0.463	-0.025	0.517	-1.108	0.108	0.045	-1.952	-0.623	0.653	-0.582	0.037	0.07	0.484	1.328	-0.358	1.002	0.351	1.308	1.341	-0.327	-0.65	0.202	0.085	-0.445	-0.034	0.124	0.706	0.409	-0.408	0.082	1.214	0.114	-0.864	-0.432	-1.225	-0.294	-0.305	1.189	0.15	0.003	0.06	-0.767	-1.268	-0.054	0.226	0.661	0.206	-0.817	1.197	-0.43	-0.335	0.273	-0.022	-0.189	0.971	-0.48	0.169	-0.299	0.114	0.661	0.023	0.044	1.249	-0.111	0.708	-1.096	-0.099	0.263	-0.306	-0.721	-0.098	0.17	-0.567	-0.523	-1.457	0.959	0.754	0.11	2.288	-1.336	0.459	0.188	-0.666	1.52	0.993	-0.101	-3.375	-0.317	-1.553	0.112	1.275	0.145	1.014	0.135
X42448	X34035	0.43	2.991	0.455	1.41	-0.391	-0.598	0.867	0.551	0.054	0.037	2.886	-0.244	-0.978	0.418	0.117	0.447	1.207	0.3	0.175	-2.657	0.108	0.361	1.237	0.957	-1.38	0.044	-1.584	0.56	0.495	-0.91	-1.643	0.034	-0.169	-1.577	0.173	0.491	0.045	0.179	0.243	0.205	-1.159	0.425	-0.008	0.603	0.483	0.055	0.153	2.491	1.347	0.223	1.335	0.589	0.635	0.29	0.17	0.115	3.765	0.057	-0.516	-0.265	-0.174	1.163	0.176	0.314	1.023	-0.042	-0.022	1.63	1.496	1.402	1.537	0.163	-0.251	3.73	0.209	1.007	0.378	0.47	0.208	0.253	0.007	0.159	0.041	0.14	-0.097	1.706	-0.007	1.577	2.581	0.691	0.381	0.833	0.307	0.114	-0.574	-1.699	0.623	0.064	-0.252	0.186	-1.563	0.556	-0.173	0.154	1.207	-0.064	-0.092	0.454	0.139	0.145	0.203	0.184	-0.28	0.273	1.404	-0.741	0.529	0.227	-0.65	0.464	0.322	0.161	0.803	-0.345	-0.28	-1.178	1.239	0.636	1.069	0.609	0.294	-0.111	0.145	1.13	0.197	-0.057	0.05	-0.099	1.056	0.435	-2.879	0.609	1.315	1.64	-0.685	0.006	0.317	0.609	1.018	-0.744	0.139	0.817	0.035	0.549	0.57	-0.333	0.198	0.927	0.174	0.18	0.094	-0.675	1.357	0.156	0.315	0.859	-1.671	0.546	0.923	0.144	-2.685	0.243	0.411	0.051	0.212	0.199	0.158	0.193	-2.635	0.29	0.216	0.866	1.26	1.525	-0.023	0.889	-0.209	0.424	0.386	0.927	1.626	0.35	0.678	0.195	0.408	1.151	0.417	-0.011	-0.785	0.18	1.137	0.171	0.695	0.053	0.166	-0.259	-0.243	0.138	0.22	0.508	0.386	1.091	0.205	0.346	0.182	1.289	1.001	0.201	-1.166	0.234	0.926	0.435	0.259	0.175	1.818	-0.543	0.362	-1.007	0.241	-0.209	0.45	0.164	0.145	-1.454	0.02	-1.009	0.138	0.345	1.714	-1.69	0.125	-0.283	0.74	0.133	-0.0	0.544	0.158	0.446	0.154	-1.194	0.137	0.075	0.094	0.667	-2.094	-0.202	0.161	-0.561	-1.788	-0.527	0.978	-0.097	-1.296	0.139	-0.188	-1.597	0.077	-0.851	0.212	-3.03	-0.831	0.141	-0.565	1.248	0.677	-0.508	-0.158	-0.172	0.297	-0.23	-0.15	1.012	-0.066	-0.32	0.131	0.246	1.138	-0.189	0.257	0.432	-1.044	0.219	0.03	-1.961	-0.68	0.754	-0.087	0.117	0.108	0.461	1.211	-0.203	1.312	0.393	1.214	1.052	-0.38	-0.445	0.331	0.155	0.185	0.181	0.173	0.261	0.541	-0.191	0.166	1.198	0.167	-0.709	-0.519	-0.717	0.225	-0.366	1.253	0.244	0.035	0.079	-0.45	-1.196	0.095	0.27	0.462	0.242	-0.35	1.05	-0.22	-0.618	0.571	-0.177	-0.141	1.199	-0.448	0.256	0.096	-0.064	0.586	0.101	0.202	1.166	-0.083	0.764	-1.092	-0.075	0.245	-0.675	-0.898	-0.045	0.196	-0.755	-0.592	-1.954	0.158	0.635	0.144	2.022	-1.166	0.096	0.21	-0.651	1.305	0.939	0.028	-4.381	-0.301	-1.828	0.122	1.24	0.194	1.145	0.257
X42448	X57511	0.067	0.756	0.394	0.373	0.207	-2.306	-0.625	0.583	0.286	0.405	0.69	-0.098	-1.495	0.101	1.13	0.408	0.621	0.333	0.28	-0.077	0.262	0.35	0.927	3.383	-3.308	0.288	-0.775	0.517	0.219	0.182	-0.103	0.212	-1.802	0.047	0.271	0.556	0.146	0.19	3.821	0.197	-0.815	-0.034	0.673	0.759	0.512	0.977	0.156	0.289	0.27	0.268	1.053	-0.238	0.421	0.143	0.274	0.256	2.815	0.195	0.039	0.384	0.193	0.476	0.282	0.712	0.925	-0.009	0.385	3.97	0.97	-0.45	-0.159	0.276	0.25	-0.588	-1.275	-0.035	0.395	0.059	0.266	0.339	0.324	1.183	0.222	0.264	0.073	0.653	0.261	1.756	1.313	0.12	0.432	0.459	0.011	0.421	0.01	0.214	0.254	0.159	0.352	0.236	0.155	0.518	-0.111	0.31	1.155	0.199	-0.008	0.42	0.077	0.261	0.295	1.718	0.049	0.03	1.129	0.101	0.414	0.442	1.246	0.188	0.341	0.281	0.954	0.687	-0.269	0.443	0.271	0.392	-0.163	0.576	2.202	0.44	0.273	-0.819	1.038	0.278	-0.49	0.148	0.993	0.363	-0.127	0.687	7.735	1.083	-0.551	0.285	0.005	0.917	0.579	0.551	-0.014	0.691	0.381	0.423	0.934	0.887	0.712	2.721	0.168	0.242	0.06	3.0	1.054	0.186	0.33	0.005	-0.417	0.235	0.642	0.231	0.165	0.491	-0.043	-1.656	0.349	0.286	0.255	0.185	0.216	0.345	0.268	0.376	0.35	0.933	0.683	0.384	0.64	0.397	0.443	0.95	1.122	0.396	0.253	0.323	-1.105	1.085	0.406	0.212	-0.445	0.266	1.078	0.187	0.889	0.558	0.291	0.927	0.367	0.197	0.272	0.421	0.467	0.326	0.651	0.361	0.818	1.121	-1.522	0.216	-0.939	0.305	0.8	0.179	-0.72	0.022	3.601	0.193	0.147	-0.451	0.101	-0.216	0.277	-0.129	-2.963	-0.498	0.046	-0.163	0.402	-0.473	1.276	-2.93	0.244	-0.513	1.264	0.211	-0.169	1.632	-0.066	-1.281	0.207	-0.54	0.272	0.282	0.296	0.305	-2.168	-1.972	-0.025	3.245	-1.343	0.52	1.002	-0.454	-0.497	0.226	-0.433	-1.338	0.491	-1.649	0.352	-0.64	-0.02	-1.415	-0.857	0.651	0.373	0.192	0.135	0.454	0.247	0.417	-0.456	1.085	-0.409	0.217	0.147	0.319	1.201	1.416	0.074	0.255	0.11	-0.875	-0.265	-1.09	-0.548	1.548	0.069	0.291	0.252	0.405	1.378	0.177	2.708	0.422	1.315	0.049	-0.618	0.199	0.245	0.107	0.254	0.389	0.269	0.86	0.842	0.142	-0.023	0.724	0.24	1.205	-3.508	1.505	0.676	0.194	1.14	0.338	0.789	0.131	0.497	0.027	0.565	0.27	-2.868	0.325	-0.903	1.079	0.653	-0.872	1.4	0.117	-0.016	0.323	-0.615	-0.483	0.287	0.04	0.482	0.219	0.32	0.886	-0.025	0.029	-1.021	-0.208	-0.438	-0.49	0.747	0.126	-0.002	0.109	-0.307	-3.229	1.043	0.703	0.233	2.182	-0.744	1.53	0.302	0.01	1.612	-0.776	-0.416	-1.116	0.542	-0.795	0.274	1.108	0.265	1.426	0.326
X42448	X52608	0.409	2.256	0.345	0.479	0.054	-0.272	-0.775	0.44	0.09	-1.401	1.605	-0.752	-1.361	0.236	-0.24	0.758	0.859	0.301	0.154	-2.671	0.144	0.186	0.823	1.065	-1.743	0.182	-0.404	-0.34	0.193	-0.529	-0.05	0.094	0.532	-0.98	0.149	0.191	0.098	0.21	0.809	0.251	-1.379	-1.132	0.257	0.532	0.561	0.506	0.115	1.941	-0.451	0.027	1.312	0.395	0.443	-0.33	0.105	0.071	1.002	0.126	-0.203	1.019	-0.696	0.241	0.114	0.163	0.507	-0.167	0.145	1.19	1.149	2.395	1.06	0.148	-0.355	4.413	-0.556	0.415	0.27	0.115	0.24	0.19	0.358	0.673	0.141	0.1	-0.079	0.434	0.135	1.268	-1.23	0.406	0.437	0.447	0.304	0.574	-1.116	-1.033	0.265	-0.483	-0.606	0.151	-1.013	-0.127	0.111	0.136	-0.101	-1.152	0.145	0.518	0.188	0.118	0.163	0.176	-0.058	0.132	0.957	-0.466	0.641	0.17	0.008	-0.032	-0.197	0.144	0.032	0.139	-0.05	-0.038	0.073	0.716	1.405	0.034	1.362	0.87	0.127	1.596	1.076	-0.112	0.421	0.32	1.235	0.11	-2.38	0.541	-1.267	-0.784	0.624	-0.396	0.961	1.024	-1.123	-0.327	1.482	0.914	0.251	-0.158	0.884	-0.63	0.637	1.057	-0.085	0.056	0.096	2.382	1.641	0.088	0.369	0.928	-0.853	0.42	0.702	0.068	-1.341	0.751	0.516	0.233	0.296	0.172	0.146	0.067	-0.737	0.267	0.193	0.238	0.4	0.563	-0.12	1.275	-0.386	0.033	0.813	0.624	1.901	0.263	0.808	0.245	-0.49	0.49	0.121	-0.05	-0.329	0.155	1.198	0.149	0.98	-0.024	0.039	1.592	-0.622	0.173	0.217	0.446	-0.789	1.398	-0.294	0.367	0.255	-0.685	0.631	0.139	-1.601	0.212	1.029	-0.599	-0.226	0.013	1.506	-0.325	0.352	-1.034	0.322	-0.168	-0.548	0.134	-0.374	-2.427	1.801	-1.965	0.399	0.457	1.143	-1.319	0.459	-0.237	-0.883	0.189	-0.576	0.924	-0.166	1.146	0.125	-1.152	-0.08	0.212	0.137	0.048	-0.284	0.097	0.148	2.342	-1.707	2.798	0.741	-0.106	-2.026	0.143	0.075	-0.904	0.52	-0.305	0.065	-0.947	-0.243	0.142	0.285	1.179	0.564	-1.76	-0.294	-0.565	0.346	-0.521	-0.143	0.077	-0.089	-0.828	0.079	0.233	1.288	0.48	0.056	0.054	-1.263	0.188	0.155	-2.071	-0.584	0.362	-0.798	0.091	-0.009	0.581	1.478	-0.509	0.33	0.432	1.194	0.727	-0.01	-0.014	0.172	0.143	-0.876	0.087	0.105	0.834	0.893	0.061	0.138	0.529	0.131	-0.343	-0.369	0.064	-0.076	0.26	0.507	0.272	0.856	-0.004	-0.187	-1.964	-0.495	0.873	0.776	0.191	0.1	0.991	0.107	0.304	0.468	-0.102	0.056	1.726	-0.545	0.245	-0.037	0.093	0.72	-0.234	-0.25	1.359	0.023	0.688	-0.799	-0.201	0.316	0.044	-0.58	-0.003	0.205	-0.342	-1.209	-1.327	1.182	0.105	0.097	2.034	-0.145	0.494	0.178	-0.06	1.731	0.383	0.041	-1.972	-0.29	-1.585	0.136	0.726	0.161	0.442	0.125
X42448	X54955	0.221	0.05	-0.061	1.324	0.014	0.521	2.271	-0.182	0.251	0.719	0.422	-0.719	-2.273	0.422	1.225	0.45	-0.629	0.005	0.182	0.822	0.202	0.156	0.818	1.007	-2.25	0.217	1.025	0.121	0.203	-0.561	0.407	0.112	-1.172	-0.269	0.24	0.562	0.147	0.283	3.992	-0.214	0.426	-1.551	-0.348	0.716	0.236	0.092	0.218	3.659	1.239	0.218	0.586	-0.065	0.227	0.234	0.212	0.157	2.681	0.146	0.08	1.365	0.435	0.525	0.221	0.264	-0.793	-0.016	0.364	2.708	0.593	0.613	0.106	0.123	0.314	2.533	-1.838	-1.442	0.384	-0.215	0.125	-0.765	0.423	1.163	0.219	0.154	0.208	0.187	0.271	2.636	0.472	0.49	0.037	0.543	0.307	0.415	0.279	0.441	0.479	-0.581	-0.435	0.261	0.386	0.41	0.431	-0.352	0.521	-0.616	0.218	0.092	0.25	-0.216	-0.06	1.285	-0.447	-0.249	1.434	0.419	0.058	0.289	1.36	0.803	-0.203	0.203	0.813	0.621	-0.057	-0.19	0.153	-0.001	-0.615	-0.945	0.121	-0.186	0.22	2.069	0.672	0.301	0.293	0.065	0.843	1.175	-0.587	0.427	3.338	3.265	-0.236	-0.659	0.604	2.649	0.749	0.712	1.458	0.679	0.376	0.48	0.614	-0.082	0.279	-2.706	0.243	-0.316	0.267	-1.213	1.02	-0.057	0.166	0.953	-0.085	0.437	0.028	0.178	-0.828	-0.548	-0.045	0.008	-0.372	0.263	0.179	0.355	1.205	0.315	0.052	0.568	-0.408	1.537	0.312	0.728	0.254	-0.563	-0.858	0.796	0.539	0.493	-0.421	0.264	0.548	0.615	0.479	-0.049	0.465	-0.398	0.469	0.126	1.324	0.185	0.063	0.69	-0.717	0.218	0.327	0.379	0.582	0.662	-0.149	0.369	-0.634	0.467	-1.45	0.195	-2.395	0.273	0.949	0.206	0.237	0.272	1.236	0.098	0.321	1.631	-0.977	0.16	0.314	0.233	-0.442	-0.139	-2.798	-0.173	0.374	-0.068	1.241	3.568	0.226	0.261	-3.306	-0.1	-0.66	0.878	0.248	-0.196	0.016	-0.4	0.061	0.163	-0.611	0.193	-2.105	0.28	0.056	-5.969	-0.414	-2.869	1.492	0.527	-2.433	0.242	1.165	-1.931	0.423	-0.083	0.355	2.211	1.852	0.114	-0.231	0.498	1.056	-0.868	-0.06	0.503	0.379	1.035	0.187	-0.293	0.182	-1.091	0.254	0.297	-0.209	0.76	-2.373	0.574	0.025	0.102	0.25	0.558	0.445	0.112	3.308	0.012	-0.145	0.609	1.518	0.295	2.573	0.263	0.111	0.572	-0.171	0.001	0.114	-0.253	1.937	0.413	0.214	1.344	-0.485	-0.402	0.032	1.061	0.173	0.476	3.567	1.666	1.172	0.462	0.262	0.329	0.513	0.152	0.309	-0.048	0.573	0.352	1.759	-0.006	1.646	1.194	-2.46	-0.147	0.787	-0.466	0.277	0.497	-0.034	0.283	0.177	0.092	0.144	0.164	-0.442	0.827	-0.174	0.415	1.194	0.829	0.046	0.505	-0.005	-0.951	-0.453	0.034	0.782	-0.771	0.809	-0.214	0.219	1.556	0.194	-0.051	0.278	0.229	-0.03	0.354	-0.539	-0.755	-0.032	-0.335	0.031	0.303	0.219	0.648	0.262
X42448	X54956	0.297	0.499	0.242	1.083	0.166	-1.783	2.053	0.076	0.292	1.283	1.241	-0.571	-0.802	0.355	1.33	0.398	-0.324	0.154	0.253	0.846	0.272	0.005	0.96	2.166	-2.062	0.101	0.75	0.152	0.373	-0.15	-0.071	0.144	-0.942	-0.642	0.266	0.544	0.213	0.313	1.759	-0.035	0.504	-1.235	0.319	0.783	0.227	0.273	0.034	3.418	0.858	0.361	1.703	-0.013	0.42	0.172	0.193	0.241	2.301	0.115	0.209	1.087	0.596	0.621	0.185	0.339	-0.627	0.38	0.346	0.861	0.919	0.283	-0.072	0.189	0.285	1.416	-0.065	-0.948	0.405	0.26	0.226	-0.526	0.549	1.051	0.153	0.193	0.252	0.256	0.311	2.123	0.798	0.547	-0.012	0.554	0.157	0.555	0.478	0.395	0.064	-0.216	-0.298	0.305	0.664	0.41	0.262	-0.309	0.75	0.559	0.439	0.412	0.259	-0.074	0.116	1.518	-0.063	-0.073	1.444	0.529	0.2	0.539	1.429	0.891	-0.854	0.243	0.934	0.411	0.019	-0.99	0.32	0.169	-0.142	-1.654	1.903	0.214	0.282	2.084	0.585	0.329	0.104	0.388	0.759	0.936	-0.555	0.384	3.012	2.968	-0.549	-0.446	0.483	1.82	0.435	0.758	1.333	0.668	0.432	0.347	0.725	-0.259	0.397	0.121	0.306	-0.252	0.287	1.53	1.071	0.025	0.167	1.337	0.274	0.078	0.06	0.211	-0.559	-0.822	0.04	-0.142	-0.595	0.274	0.284	0.359	1.031	0.316	0.054	0.725	-0.528	1.356	0.45	0.786	0.611	-0.083	-0.709	1.082	0.725	0.526	-0.65	0.328	0.298	0.503	0.46	-0.006	0.548	-0.17	0.655	0.227	1.28	0.01	0.092	0.925	-0.281	0.269	0.417	0.439	0.564	0.721	-0.311	0.367	0.739	0.907	-1.172	0.161	-2.145	0.288	0.858	0.642	0.08	0.311	1.666	0.159	0.319	1.518	-0.925	0.2	0.497	0.28	-0.582	-0.117	-2.694	-0.28	0.391	0.217	1.122	3.459	0.2	0.075	-1.041	-0.731	-0.849	0.422	0.2	-0.45	0.08	-0.642	0.217	-0.554	-0.575	0.36	-1.787	0.269	0.152	-6.977	-0.278	-5.936	1.392	0.681	-1.792	0.277	1.106	-1.928	0.47	-1.26	0.374	2.041	1.719	0.213	-0.347	0.602	0.975	-0.87	0.106	0.576	0.376	0.994	0.144	-0.174	0.337	-1.034	0.301	0.332	-0.139	0.412	-0.896	0.567	0.076	0.155	0.275	0.84	0.278	0.356	3.568	0.22	-0.131	0.577	1.416	0.46	2.88	0.17	-0.306	0.525	-0.142	-0.071	-0.223	-0.235	2.581	0.262	0.236	1.598	-0.079	-0.293	0.002	0.988	0.294	0.44	3.94	1.71	1.051	0.248	0.599	0.362	0.702	-0.138	0.184	0.212	0.625	0.057	1.635	0.097	1.532	1.119	-2.125	-0.549	1.185	-0.079	0.252	0.222	0.038	0.11	-0.224	-0.013	0.041	0.293	-0.095	0.82	-0.115	0.474	0.863	0.803	-0.018	0.311	-0.683	-0.9	-0.424	-0.018	1.669	-1.101	1.102	-0.014	0.207	2.276	0.579	-0.647	0.319	0.248	-0.208	0.529	-0.506	-0.196	0.198	-0.983	0.049	0.932	0.298	0.615	0.243
X42448	X46223	-0.035	0.392	0.314	0.509	0.021	-1.828	-0.937	0.526	0.204	0.608	1.068	0.221	-2.134	-0.057	1.05	0.472	0.347	0.184	0.2	-0.467	0.158	0.222	1.224	3.862	-3.387	0.225	-0.35	0.06	-0.001	0.144	0.633	0.092	-1.886	0.022	0.199	0.574	0.102	0.178	3.812	-0.085	-1.183	-0.381	0.741	0.629	0.445	1.275	0.124	2.016	-0.119	0.258	1.222	-0.448	0.302	-0.028	0.152	0.207	3.276	0.172	-0.428	0.828	0.099	0.551	0.116	0.605	0.442	-0.579	0.351	2.239	0.914	-0.284	0.042	0.195	0.03	-0.101	-1.705	-0.157	0.178	-0.093	0.271	0.083	0.318	1.37	0.1	0.157	-0.05	-0.102	0.203	0.777	0.686	-0.172	0.396	0.461	0.395	0.416	0.057	0.006	0.197	0.101	0.22	0.163	0.329	0.549	-0.234	0.237	0.875	-0.645	0.03	0.582	0.079	0.19	0.186	1.859	-0.028	-0.104	1.008	0.146	0.386	0.341	1.507	0.156	0.291	0.206	0.413	1.0	-0.292	0.609	0.048	0.337	-0.816	0.639	0.754	0.359	0.187	0.283	1.201	0.182	-0.435	0.385	0.759	-0.015	-0.323	0.685	6.755	0.235	-0.602	-0.619	0.207	0.9	0.32	0.252	0.328	0.798	0.347	0.118	0.78	0.58	0.607	2.397	0.032	-0.297	0.03	3.398	1.507	0.115	0.223	0.246	-0.337	0.312	0.435	0.098	0.088	0.146	-0.919	-1.971	0.327	0.2	0.194	0.051	0.509	0.259	0.208	0.172	-0.057	0.324	0.429	-0.086	0.535	-0.059	0.417	0.996	1.432	0.367	0.218	0.279	-1.339	1.136	0.211	-0.318	-0.364	0.2	1.131	0.167	0.623	0.166	0.241	1.837	0.427	0.079	0.296	0.37	-0.081	-0.024	0.558	0.351	0.814	1.202	-1.375	0.191	-1.459	0.253	0.897	-0.4	0.207	-0.087	0.776	0.078	0.138	-0.046	0.106	-0.247	0.257	0.015	-2.624	-0.468	0.273	-1.048	0.362	-0.403	1.234	-0.89	0.256	-0.198	-0.161	0.267	-0.2	1.586	-0.329	-0.55	0.181	-0.861	0.182	0.169	0.195	0.092	-1.363	-1.106	-0.095	3.636	-1.542	-0.835	0.567	-0.507	-2.521	0.098	-0.448	-1.168	0.58	-2.225	0.12	-0.009	0.328	-0.531	-0.86	0.598	-0.024	-0.068	0.029	-0.056	0.343	0.4	-0.136	0.957	-0.248	0.05	0.139	0.257	0.603	0.97	-0.779	0.115	0.052	-0.858	0.059	-1.358	-0.166	0.256	-0.379	0.219	0.131	0.378	1.176	-0.034	3.034	0.359	0.859	-0.277	-0.36	0.002	0.419	-0.005	-1.013	0.156	0.198	1.287	0.67	0.04	-0.402	0.518	0.168	1.244	-3.188	1.413	-0.103	0.323	0.679	0.288	0.843	0.1	0.457	-0.164	0.516	0.372	-1.77	0.213	-1.055	1.166	0.758	-0.445	1.482	0.289	-0.031	0.201	-0.208	-0.027	0.011	-0.072	0.387	0.113	0.006	0.712	-0.158	0.169	-1.129	-0.026	-0.764	0.06	0.931	-0.438	-0.195	0.12	-0.281	-2.54	1.785	0.755	0.092	1.883	-0.954	1.417	0.228	-0.061	1.566	-0.799	-0.126	-0.962	0.447	-0.733	0.167	0.78	0.171	0.558	0.167
X42448	X57463	-0.41	2.658	-0.116	0.209	0.093	-0.004	0.874	0.645	0.033	1.417	-0.281	0.451	-0.422	0.19	1.005	-0.362	-0.679	-0.072	0.054	-1.081	0.023	0.333	0.313	-0.193	-0.152	-0.06	-0.209	0.491	-0.054	-0.008	1.19	0.055	0.31	0.157	-0.029	0.363	0.499	-0.034	3.226	-0.298	0.191	-2.008	0.752	-0.722	0.351	-0.072	0.041	0.541	1.463	-0.54	1.557	0.222	0.199	-0.23	0.034	0.026	0.734	0.027	0.542	0.692	0.082	-0.265	0.058	0.663	1.023	-0.824	0.217	3.041	-0.527	2.127	-0.091	0.017	0.017	4.709	-0.141	-0.454	-0.243	0.483	-0.127	-1.021	0.123	1.319	-0.045	-0.035	0.21	-0.445	0.026	-0.474	-0.492	0.006	-0.241	0.282	-0.161	-0.049	0.489	-0.642	-2.856	0.03	0.09	0.031	-1.03	-0.857	0.574	-0.199	0.25	1.287	-0.424	0.333	-0.009	-0.0	-0.031	-1.381	-0.153	-0.458	0.332	0.046	-0.151	0.181	-0.19	0.657	0.136	-0.03	-0.028	1.458	0.103	1.258	-0.38	-0.123	0.324	0.684	-2.652	-0.579	0.015	-0.165	0.49	0.173	0.567	-2.845	-0.565	0.242	-3.943	-0.78	4.338	1.092	1.431	-0.213	-0.087	1.287	1.239	0.755	0.811	0.573	-0.474	0.09	0.263	-0.855	-0.599	-3.302	0.091	0.366	0.253	-3.886	0.803	-0.114	-1.108	0.456	-2.188	-0.136	0.118	-0.008	-0.01	0.547	0.533	0.311	0.174	0.117	-0.048	0.174	0.651	-0.549	-0.029	0.251	0.111	1.265	-0.076	0.283	1.036	0.035	-0.938	0.83	-0.961	0.376	0.729	-0.028	0.769	0.821	-0.116	0.096	0.104	0.093	0.597	0.032	-0.407	-1.081	-0.199	-1.236	0.78	-0.032	0.07	-0.048	-0.449	0.916	-1.27	0.268	-3.386	0.282	-1.483	0.153	-1.428	-0.238	0.908	-0.564	-0.082	-0.076	-3.29	0.069	-0.038	-0.789	0.06	0.112	-0.137	0.003	0.566	0.019	-0.873	-0.277	0.218	-0.41	1.714	1.666	-0.319	0.143	-0.966	0.432	-0.76	-0.58	-0.051	1.077	-0.061	-0.291	0.013	0.064	0.291	-0.777	-0.403	0.172	0.081	-2.591	0.14	0.246	1.277	-0.463	-1.605	0.034	0.965	-0.487	-0.363	1.508	0.189	1.372	-2.232	0.007	-1.21	-1.218	2.189	-0.036	-0.412	0.328	0.088	0.745	-0.192	1.222	0.406	-0.065	0.057	-0.086	0.572	-0.234	-2.06	-0.244	-0.006	0.119	0.009	1.111	2.098	-1.755	-2.343	-0.1	0.02	-0.649	0.521	0.254	0.174	-0.01	0.891	1.564	-0.054	0.111	-0.349	0.031	-0.137	0.327	0.04	-2.045	0.128	-0.76	0.018	-1.513	-0.183	-1.082	5.22	1.129	0.8	-1.499	-0.847	0.14	-0.038	-0.042	-1.19	-0.469	-1.491	-0.518	1.495	0.015	0.028	0.57	0.075	-0.152	0.307	-0.524	0.059	-0.223	0.166	0.075	0.33	-0.155	-0.58	0.075	1.051	-0.793	0.014	0.442	0.457	0.025	-1.031	0.225	1.242	0.018	-0.099	0.087	1.737	-0.029	-0.84	-0.604	-0.036	-1.256	0.125	0.183	-0.052	0.269	-0.924	-0.401	-0.12	-0.486	-0.427	0.407	0.013	-0.085	0.063	1.343	0.241
X42448	X54964	0.28	0.833	0.32	1.629	0.35	0.601	2.538	0.326	0.208	1.855	2.137	-0.161	-0.012	0.138	1.534	0.364	0.244	-0.049	0.211	1.094	0.239	0.247	1.285	1.896	-1.336	0.209	-0.437	0.115	0.529	0.188	-0.879	0.024	-0.298	0.25	0.247	0.551	0.203	0.266	-4.088	0.557	0.472	-0.275	0.354	0.486	0.811	0.125	0.047	1.704	-2.901	-0.093	1.073	0.329	0.452	0.343	0.202	0.147	-4.771	0.19	0.142	1.227	0.563	1.287	0.248	0.246	-0.885	-0.282	0.312	-4.848	0.683	1.44	0.491	0.234	0.432	-5.437	-0.651	-0.063	0.356	0.528	0.302	-0.405	0.031	-0.139	0.259	0.051	0.278	1.364	0.235	2.39	2.382	0.591	-0.501	0.456	0.441	0.582	0.215	0.389	0.024	0.152	0.049	0.007	1.387	0.143	0.383	-0.086	0.801	1.504	0.198	0.665	0.274	-0.026	0.238	1.799	0.033	0.253	1.882	1.312	0.373	0.429	1.328	0.904	-0.172	0.24	1.537	0.266	-0.766	-0.916	-1.065	-0.638	-0.11	-0.896	-0.174	-0.497	0.246	3.323	0.342	0.304	-0.1	0.454	0.913	-1.985	0.043	0.034	-7.914	-2.388	-0.621	0.313	-0.19	-3.006	1.111	1.505	0.936	0.581	0.289	0.581	1.156	0.085	0.459	1.502	0.167	-0.01	0.303	-0.058	-1.044	0.086	0.157	0.867	0.083	0.448	0.147	0.25	-1.442	0.019	0.504	-0.511	-0.384	0.198	0.237	0.021	0.568	0.29	0.275	0.596	-1.199	1.14	0.375	0.423	0.135	-0.114	-1.019	0.793	-0.199	0.548	-0.435	0.114	-0.19	0.613	0.318	0.014	0.264	0.173	-0.305	0.252	1.463	0.789	0.196	0.177	0.808	0.237	0.225	0.314	0.693	0.622	0.304	0.356	-0.846	0.461	0.101	0.15	-0.321	0.254	0.795	0.573	0.319	0.142	0.645	-0.007	0.05	-0.411	-0.575	0.355	0.505	-0.127	-0.809	0.276	-1.965	2.246	0.392	0.008	1.584	1.722	0.233	-0.329	2.019	0.425	0.22	0.114	0.201	0.391	-0.221	0.428	0.166	0.298	0.303	0.89	-3.541	0.354	0.245	-7.461	0.394	1.519	1.218	1.731	1.628	0.106	1.124	-2.312	-0.152	-0.03	-0.109	1.712	1.468	-0.16	-0.745	0.846	0.006	0.831	-0.362	0.438	0.388	0.786	0.269	0.215	0.26	0.108	0.217	0.298	1.091	1.267	-0.338	0.111	0.254	0.239	0.213	0.869	0.601	1.375	2.622	0.158	0.043	0.592	1.237	0.42	3.592	0.078	1.185	1.462	-0.034	0.107	-0.011	-0.037	4.087	0.806	0.241	0.576	0.074	0.078	0.207	1.279	-0.145	0.23	4.502	1.244	1.947	0.614	-0.295	0.329	0.346	0.188	-0.319	0.067	0.147	-0.449	1.404	0.148	1.325	1.009	-0.289	-0.2	1.163	-0.884	0.197	0.174	-0.062	0.085	0.346	-0.597	-0.134	0.205	0.09	1.146	0.014	0.775	1.996	0.407	0.444	-1.407	0.078	-0.556	-0.184	0.028	0.063	0.134	1.208	0.26	0.116	1.89	0.321	0.752	0.174	0.309	-0.364	0.233	-0.074	-1.155	0.272	-0.149	0.149	0.583	0.242	1.275	0.25
X42448	X54968	0.315	0.761	0.303	1.564	0.459	-0.053	1.785	0.463	0.318	1.535	1.76	0.296	-2.244	0.311	1.511	0.626	0.021	-0.125	-0.066	1.389	0.303	0.432	1.055	1.001	-3.06	0.308	0.836	-0.426	0.318	0.335	-0.297	-0.133	-0.078	0.298	0.364	0.501	-0.002	0.242	1.654	0.448	0.523	-0.48	-0.172	0.884	0.663	-0.319	0.306	3.156	3.172	-0.085	1.499	0.473	0.54	0.179	0.208	0.19	2.001	0.134	0.4	1.296	0.266	0.979	0.363	-0.03	-0.063	-0.268	0.436	3.378	0.245	1.843	0.012	0.35	0.429	2.422	-1.613	-0.159	0.372	0.536	0.389	-0.609	0.409	0.762	0.229	-0.032	0.365	1.019	0.377	1.84	1.385	0.57	0.168	0.46	0.5	0.642	0.606	0.449	0.402	0.174	0.113	-0.008	0.908	0.506	0.542	-0.111	0.927	-0.343	0.281	0.754	0.344	0.138	0.196	1.27	-0.046	0.111	1.621	0.728	0.564	0.442	1.516	1.06	0.239	0.27	0.704	0.781	0.21	-0.004	0.856	-0.276	-0.258	0.245	-1.88	-0.338	0.336	3.452	0.893	0.395	-0.607	0.674	0.818	0.863	-0.751	0.62	3.459	2.206	-0.657	-0.054	0.562	1.891	1.236	0.931	1.019	0.872	0.368	0.409	0.757	0.281	0.613	-0.938	0.375	-0.589	0.396	-1.599	0.826	-0.191	0.27	0.867	-0.092	0.814	0.383	0.361	-0.351	0.165	0.449	-0.572	0.011	0.375	0.344	-0.036	0.736	0.412	0.247	0.81	1.127	1.909	0.247	0.192	0.647	-0.589	-0.664	1.006	0.012	0.555	0.404	0.376	-0.005	0.924	0.399	-1.114	0.645	0.359	0.301	0.336	1.405	0.729	0.55	-0.176	0.343	0.343	0.332	0.335	0.48	0.909	0.264	0.244	-0.14	0.339	-0.755	0.281	-2.272	0.39	0.905	0.804	0.399	0.374	-1.071	0.258	0.325	-1.754	-0.018	0.738	0.458	0.206	-1.152	0.111	1.77	1.093	0.332	-0.008	1.893	2.526	0.386	0.233	-0.555	0.484	0.652	0.818	0.233	0.568	-0.001	0.222	-0.23	0.321	0.172	-0.236	-2.767	0.414	0.298	-6.189	-0.115	3.063	0.933	1.895	-3.623	-0.075	1.223	-2.521	-0.341	1.285	0.041	-0.104	-0.951	-0.276	0.542	0.804	-1.48	-2.449	0.441	0.412	0.174	1.066	0.286	0.873	0.098	0.506	0.336	0.39	-0.049	1.24	-1.442	0.172	0.409	0.282	0.245	-0.424	0.952	-0.518	2.899	0.336	0.223	0.372	1.399	-0.6	2.026	0.444	1.325	1.468	-0.57	-0.005	0.559	-0.028	3.041	0.763	0.219	-0.61	-0.104	0.399	0.305	-0.319	-0.757	0.69	3.607	1.155	1.788	-0.467	-0.153	0.393	0.67	0.326	-0.025	0.295	0.393	0.722	0.882	-0.081	0.365	0.981	0.028	0.443	1.351	-0.39	0.387	0.511	0.01	0.326	0.479	-0.093	0.276	0.316	-0.514	1.005	-0.315	0.893	1.725	0.483	0.819	-0.44	0.623	0.421	-0.299	0.036	-3.101	0.55	0.796	0.329	0.326	1.24	-0.766	1.271	0.38	0.488	0.706	-0.622	0.121	-0.163	-0.086	0.307	0.125	-0.582	0.289	0.768	0.192
X42448	X1301	0.282	-0.795	0.46	0.715	0.184	-0.349	0.736	0.143	0.266	1.587	-0.526	0.279	-3.144	0.417	1.747	0.831	0.206	0.193	0.046	1.474	0.182	-0.025	0.317	-0.022	-0.111	0.171	0.052	0.522	-0.259	0.266	-0.482	0.323	-2.257	0.459	0.134	-0.767	0.264	0.085	-0.025	0.09	0.36	-0.146	0.251	-1.44	0.118	-0.35	0.086	-2.492	0.649	0.103	-6.058	-0.029	-0.303	0.033	0.21	0.215	2.681	0.262	-0.523	-0.425	-3.029	-0.542	0.27	0.564	0.527	0.504	0.366	-1.172	0.701	-3.762	0.324	0.256	0.523	0.273	-1.575	0.007	0.039	0.506	0.313	-0.791	0.235	1.523	0.264	0.157	0.221	0.473	0.218	2.007	2.092	0.413	0.282	0.571	0.472	-0.647	0.501	-0.187	0.51	0.234	0.388	0.265	1.369	0.479	-0.105	0.14	-0.115	1.321	0.32	0.242	0.239	0.178	-0.008	0.029	0.288	0.197	1.446	0.585	0.326	0.517	1.007	-0.891	0.171	0.186	1.739	0.943	0.6	0.415	0.513	0.661	0.279	0.956	3.166	-0.408	0.257	0.986	0.983	0.263	0.82	0.796	0.58	0.057	0.525	0.709	3.736	2.036	1.499	0.62	0.634	-0.281	-5.26	0.75	-0.151	-0.474	0.384	0.203	1.253	0.048	0.223	1.415	0.197	-0.218	0.318	2.677	1.786	0.258	0.508	1.29	0.283	0.279	0.195	0.256	0.133	0.473	0.388	-0.071	0.35	0.245	0.239	0.443	1.3	0.198	0.164	0.154	0.78	1.679	0.512	0.862	0.732	0.476	-0.043	1.128	-0.074	0.019	0.324	0.322	-0.071	1.113	-0.979	0.271	-0.415	0.27	0.483	0.176	1.448	0.512	-0.18	-0.625	-0.215	-0.106	0.043	0.15	0.067	0.814	0.48	0.266	1.174	1.216	-1.232	0.319	0.881	0.146	1.031	-0.527	-0.075	0.286	2.177	-0.132	0.384	0.38	-0.198	0.837	0.166	0.184	-1.005	-0.063	0.36	-0.562	0.389	0.423	-5.832	-0.716	0.437	0.104	-0.069	0.367	0.343	1.014	0.261	0.659	0.169	0.9	0.217	0.09	0.28	0.362	2.798	0.333	0.156	2.748	-2.584	0.504	1.022	0.59	0.058	0.174	1.29	0.787	0.669	-0.152	0.217	1.849	1.467	0.262	0.636	0.67	-1.58	3.913	-0.0	0.863	0.393	0.864	0.292	1.196	0.412	0.413	0.005	-0.116	1.343	0.734	0.17	0.551	0.016	0.14	0.137	1.097	0.779	0.656	0.354	0.247	0.073	0.285	0.403	0.02	0.918	-0.477	-3.968	-6.223	0.295	0.41	0.431	-0.002	-3.205	0.577	0.085	2.234	0.3	0.287	-0.364	0.2	-0.092	-0.038	0.103	1.177	1.429	0.518	1.276	0.074	0.815	-0.068	0.183	1.237	0.617	0.486	-0.151	0.12	1.045	1.157	1.038	0.144	0.817	0.44	-0.653	0.017	0.142	0.276	-0.195	0.39	0.663	0.172	0.331	0.988	0.085	0.657	1.052	0.735	0.128	0.226	0.046	0.306	-0.04	0.272	-0.405	0.469	1.236	0.69	-0.053	1.25	0.263	1.157	0.278	-1.363	-0.538	0.168	0.319	0.393	0.516	0.077	0.24	0.636	0.157	-0.641	0.004
X42448	X1303	0.211	-1.156	0.186	1.271	0.267	-1.455	-0.488	0.555	0.11	1.466	1.171	0.383	-0.591	0.604	-0.246	0.497	1.081	0.339	0.347	0.802	0.201	0.116	-0.27	1.823	0.844	0.376	-0.048	0.498	-0.25	0.402	1.624	0.376	-0.758	0.454	0.361	0.512	0.375	0.403	2.113	0.6	0.431	0.442	-0.311	0.954	0.731	0.843	0.069	1.355	-0.509	0.477	-2.159	0.444	0.677	0.345	0.17	0.236	1.969	-0.072	0.527	0.199	0.728	1.207	0.141	0.7	0.699	0.518	0.458	1.549	0.468	-3.402	-0.143	0.302	0.233	-2.113	2.684	0.528	0.439	-0.468	0.363	0.53	0.471	1.216	0.388	0.15	-0.167	1.006	0.329	1.196	0.647	-0.492	0.279	0.462	0.419	0.803	0.053	0.586	0.36	0.169	0.583	0.031	0.989	0.712	-1.331	0.349	0.513	-0.965	-0.984	-0.315	-0.235	0.351	0.292	0.889	0.492	0.571	0.98	0.617	0.556	0.572	1.686	0.203	0.626	0.115	1.531	0.466	0.471	1.343	0.759	0.683	0.742	0.864	-1.543	0.519	0.353	3.532	1.247	0.411	-0.462	0.418	0.752	0.938	1.311	0.68	3.233	-0.194	1.146	0.402	0.486	-0.763	-0.932	-1.603	0.55	-0.265	0.255	-0.289	0.577	0.628	0.74	2.104	-0.255	0.29	0.426	2.295	0.016	0.415	0.579	-0.009	0.479	-0.393	0.695	0.169	0.961	0.429	0.595	-1.163	0.459	0.392	0.321	0.309	0.27	0.433	0.347	-0.057	0.628	0.518	0.798	0.938	1.045	0.439	0.49	1.055	0.08	0.22	0.327	0.374	0.184	1.096	0.514	-0.056	-1.281	0.373	1.122	0.318	1.55	0.088	0.349	0.511	0.606	0.27	0.525	0.56	0.819	0.803	0.68	0.312	0.942	1.276	1.052	0.411	0.834	0.326	0.785	0.646	0.428	0.394	3.566	0.286	0.401	1.064	0.521	-0.825	0.4	0.166	-1.566	0.069	1.825	-0.319	0.428	0.45	-0.177	-0.053	0.162	0.407	0.325	0.322	0.782	1.203	0.336	0.258	0.28	-0.18	0.388	0.419	0.436	0.052	-0.032	-1.001	0.249	5.869	-1.219	2.865	0.66	1.033	1.309	-0.505	-0.134	2.428	0.943	1.009	-0.025	0.975	0.585	0.386	0.797	0.913	0.365	0.133	0.394	0.414	0.423	0.585	0.275	1.058	-0.258	0.285	0.366	0.357	0.441	1.211	0.411	-0.282	0.323	-0.063	0.305	0.191	0.052	-0.691	1.559	0.351	0.337	0.596	1.141	0.337	2.481	0.426	0.024	-2.713	0.446	0.409	0.791	0.144	-1.038	0.294	0.285	-0.078	0.521	0.586	-0.054	1.071	0.354	0.448	-1.392	1.052	1.283	0.412	0.963	-1.866	0.644	0.092	0.494	0.227	-1.54	0.614	0.529	0.43	-1.0	1.034	1.115	0.113	-0.053	0.541	0.234	0.948	0.005	0.272	0.521	0.199	0.373	0.311	0.159	0.636	0.262	-0.709	-0.707	0.391	-0.29	0.497	1.146	0.472	0.064	0.439	0.351	-0.175	1.567	0.51	0.221	1.678	-0.158	1.138	0.363	-0.092	1.188	-9.95	0.364	0.48	0.552	0.404	-0.065	0.934	-0.292	0.872	0.316
X42448	X20676	0.321	1.261	0.164	1.018	0.116	1.171	1.836	0.354	0.1	0.418	1.323	0.51	2.12	-0.1	-0.253	0.435	0.437	0.029	0.088	-0.987	0.066	-0.275	0.015	-1.263	0.408	0.108	1.566	0.692	0.121	-0.019	-0.017	-0.44	-0.248	0.037	0.079	0.005	-0.017	0.127	-1.922	-0.089	0.172	-0.292	-0.061	0.243	0.21	0.906	0.071	1.538	0.784	0.21	-0.521	0.14	-0.103	0.209	0.067	0.012	2.65	0.081	-0.21	3.042	-0.078	0.564	0.098	-0.17	0.185	-0.188	0.184	0.129	-0.017	0.602	0.58	0.093	-0.056	20.234	1.899	-0.584	0.262	0.26	0.109	-0.357	0.053	0.882	0.021	0.016	0.114	-0.309	0.138	0.005	1.399	0.204	-1.762	0.446	-0.128	-0.433	0.184	0.243	-2.409	-0.053	0.159	0.126	0.887	0.207	0.323	0.138	-0.483	2.207	0.137	0.272	0.124	0.076	0.038	-0.104	-0.025	0.121	-0.708	-0.622	0.191	0.118	0.297	-0.028	0.042	0.079	0.24	1.123	-0.031	-0.756	0.492	-0.286	0.017	-0.014	-0.566	0.33	0.077	-0.112	0.319	0.016	-0.231	0.002	0.562	1.629	-2.318	0.002	2.581	0.325	0.172	-0.115	-1.015	2.213	0.129	0.466	-0.519	0.329	-0.034	0.159	0.561	-1.059	-0.332	-2.487	0.127	0.224	0.232	-1.06	1.179	-0.016	0.137	0.512	-0.057	0.161	-0.943	0.066	0.249	-0.295	-0.809	0.286	-0.245	0.119	0.07	0.049	1.135	0.125	0.031	-0.029	-0.073	0.91	-0.326	0.352	-1.031	0.084	-0.667	0.382	-0.807	0.338	-0.647	0.233	0.274	-0.439	-0.26	0.113	-0.294	0.104	0.265	0.065	0.489	-0.1	-0.22	-1.073	-0.479	-0.073	-0.11	-0.43	0.034	0.173	-5.687	0.266	0.627	0.111	-1.263	0.139	-1.699	0.147	0.944	-0.637	0.063	-0.008	-1.063	0.09	-0.04	-0.714	0.193	-0.133	0.099	0.079	0.377	0.096	-0.013	0.064	0.238	-0.323	0.467	-0.402	-0.775	0.116	-0.031	0.346	0.576	-0.076	0.073	-0.079	0.083	0.015	0.073	0.214	-0.091	0.235	-0.24	0.227	0.099	-4.249	-0.591	-2.565	0.551	0.069	-5.772	-0.041	0.492	-0.058	0.502	0.425	-0.021	2.778	-0.104	-0.14	0.385	0.225	0.439	4.582	-0.124	0.272	0.213	0.621	0.036	-0.245	0.239	-0.195	-0.016	0.09	0.808	0.422	0.075	0.213	-0.213	0.116	-0.019	0.163	0.216	0.666	2.157	0.135	0.083	0.067	1.199	-0.011	-1.954	0.049	-0.001	-2.068	0.066	0.028	0.257	0.076	-1.846	-0.063	0.096	-0.64	0.488	-0.061	0.071	0.565	0.055	-0.328	0.185	1.013	-0.318	0.855	1.902	0.144	1.081	0.039	0.068	0.459	-0.18	0.254	1.06	0.073	0.859	0.932	-0.282	0.329	0.117	0.273	0.016	-0.526	-0.253	0.124	0.368	-0.986	-0.264	0.097	0.153	0.564	-0.017	-0.028	-0.188	0.49	0.181	-0.68	0.214	-0.623	-0.136	-0.069	0.294	0.025	-0.996	0.531	0.068	-2.504	0.163	0.025	0.03	-0.09	0.638	-10.497	0.085	-0.587	-0.238	0.199	-0.578	0.383	0.129	0.125	-0.313
X42448	X37059	-0.061	1.401	-0.002	1.719	0.03	1.991	0.567	0.628	0.098	-0.275	0.62	1.358	1.23	-0.463	-1.039	-0.523	-1.083	-0.282	0.083	-0.749	0.002	-0.02	0.535	-2.558	1.286	-0.004	0.233	0.423	0.819	0.044	-0.17	-0.158	0.674	-0.055	0.027	-0.237	-0.264	-0.201	0.437	1.158	-0.177	-0.274	0.217	-0.674	-0.033	0.216	0.033	-2.086	-0.139	-0.213	-0.274	0.13	-0.253	0.324	-0.017	-0.104	1.659	0.028	-0.587	-1.171	-1.237	0.302	0.067	0.008	0.781	0.862	0.34	2.273	0.479	-3.595	1.459	-0.02	-0.536	-4.107	3.029	-0.584	0.091	0.506	0.236	-0.318	0.534	-0.938	0.083	0.044	0.132	0.319	0.137	0.67	0.225	0.547	-0.4	-0.152	0.077	1.218	-0.076	-0.026	-1.104	0.021	0.677	-0.04	-1.221	-0.152	-0.258	-0.192	-0.503	0.853	0.033	-0.774	-0.03	-0.01	0.153	0.606	0.389	0.079	-2.653	-0.521	-0.218	0.266	-0.585	1.264	-0.239	0.0	-1.522	0.369	0.658	0.331	0.446	1.286	-1.136	0.427	-1.128	0.201	-0.001	-3.24	-0.095	-0.063	0.363	-0.736	0.235	0.578	0.042	0.261	0.547	1.485	0.675	-0.724	-0.794	2.211	0.031	-1.36	1.612	-0.714	-0.33	0.106	0.788	-1.31	0.735	2.188	0.045	0.2	-0.088	-3.778	0.562	-0.269	0.088	-0.163	1.016	-0.582	-0.188	-0.039	-0.51	-0.294	-1.338	-0.297	-0.188	-0.037	-0.021	-0.216	0.695	-0.204	-0.132	1.034	-0.002	-1.058	0.665	-1.119	0.301	0.272	-0.911	-1.115	-0.934	-0.208	-0.571	0.171	0.987	-0.266	0.487	-0.042	-0.803	-0.024	-0.342	0.072	1.886	0.518	0.56	-0.161	0.255	0.135	-0.667	0.111	0.114	1.194	-0.208	-0.062	-0.419	-1.296	-0.077	-0.191	1.965	-0.091	0.445	0.929	0.177	-0.158	-0.043	-0.07	0.332	-1.15	0.526	-0.976	-0.16	-0.004	0.668	0.963	0.356	-1.673	-0.032	-0.398	1.667	-4.034	-0.061	-0.308	1.938	0.293	1.176	-1.226	0.03	0.328	0.038	1.338	0.011	-0.269	-0.283	-0.328	1.604	0.337	-0.079	5.427	2.219	-3.525	-0.904	-1.504	3.205	0.007	1.234	-1.947	1.037	1.467	-0.323	-1.672	-0.508	0.024	0.893	-0.289	-1.663	0.394	0.544	-0.236	-0.127	-1.593	-0.264	-0.564	-0.177	-0.039	0.03	0.22	0.297	-1.357	1.243	0.723	0.755	0.214	-0.118	1.7	-1.093	-0.083	3.056	-0.082	-0.016	-0.191	-0.316	0.108	1.609	0.391	-1.609	-1.551	-0.387	-0.681	0.822	0.046	2.741	-0.482	-0.062	-1.505	0.176	-0.873	-0.029	1.31	0.049	1.366	0.976	-2.981	-1.49	0.597	-0.499	0.281	0.739	-0.161	-0.098	1.392	-1.426	-0.393	-0.48	-0.291	-0.936	-0.82	-0.958	-0.195	-0.145	0.068	-0.204	0.445	-0.385	-0.285	-0.488	-0.547	0.627	-0.142	0.478	1.161	-0.649	-0.866	0.685	0.509	0.452	-1.234	-0.516	-0.511	0.129	0.073	1.813	-0.212	-1.477	0.783	0.031	2.045	0.784	-1.325	0.175	-0.634	1.481	1.09	-0.234	1.144	0.385	0.947	0.036	-0.675	0.133	-0.607	0.12
X42448	X15586	0.175	-0.904	-0.694	0.818	-0.017	5.721	1.957	-0.068	0.114	0.865	0.039	0.002	4.906	0.442	0.109	0.494	0.28	-0.08	0.038	0.021	0.033	0.196	0.441	-2.825	-1.068	0.072	1.421	0.94	0.441	-0.027	-0.416	-0.146	0.616	-0.722	0.015	-0.574	0.167	0.211	0.185	-0.28	0.07	0.622	1.829	0.129	0.345	0.798	0.046	2.814	3.054	-0.084	1.637	0.217	0.394	-0.236	-0.005	0.062	2.469	-0.015	-0.796	2.214	-0.468	-0.675	0.085	-0.401	-1.16	-0.654	-0.059	-1.467	0.257	1.386	1.509	0.001	-0.126	5.203	0.444	0.033	0.092	-0.099	0.188	-0.045	0.169	1.512	-0.049	-0.077	0.035	-1.001	0.197	-0.284	0.476	0.129	-0.313	-0.207	-0.247	-1.342	0.716	-0.368	-0.671	0.038	-0.616	0.071	-0.84	-1.236	0.781	-0.105	-0.116	0.535	-0.24	-0.1	0.027	0.007	0.029	-1.476	-0.349	0.346	0.501	-1.061	0.018	0.087	0.495	-0.604	0.283	0.004	-1.027	1.534	0.324	0.897	0.817	-0.686	0.203	0.578	-2.614	-0.889	0.032	1.286	0.87	0.231	1.808	-0.489	-1.09	-0.967	1.594	0.628	-3.397	-1.167	0.184	-0.023	-0.871	-1.895	1.199	1.125	1.081	0.292	0.164	-0.149	0.537	-1.103	-0.756	-3.806	0.058	-0.062	0.15	-3.82	0.316	-0.054	-0.176	1.313	0.954	0.749	-1.16	0.048	0.618	0.124	0.988	0.305	-0.137	0.17	-0.025	0.336	1.468	0.095	0.143	-0.532	0.096	0.084	-1.008	0.227	1.079	-0.375	-0.99	0.478	-0.937	0.057	-0.174	0.064	0.867	-0.504	-0.31	0.097	0.116	0.063	0.267	0.063	1.004	-0.169	-0.526	-1.214	-0.876	-0.07	0.006	0.262	-0.643	0.6	-0.226	-0.454	-0.854	-0.425	1.26	0.063	-0.864	0.179	0.957	-1.55	-0.197	0.028	-4.537	-0.042	-0.131	0.682	0.419	0.7	0.381	0.033	-0.238	-1.061	-1.85	0.276	0.075	-0.438	-2.535	8.877	-0.46	-0.075	-0.718	0.329	-1.062	-0.232	-0.016	0.075	-0.091	-0.384	-0.044	-0.063	-0.216	0.659	-0.663	0.212	0.075	-3.254	0.183	-3.908	0.032	1.619	-3.547	0.044	0.961	-2.146	0.218	1.495	0.055	1.469	-0.982	-0.03	-0.023	-0.095	2.583	0.531	0.043	0.558	-0.051	-0.083	0.341	-0.552	0.25	-0.538	0.014	0.074	-0.302	-0.557	-0.117	-0.27	-0.26	0.23	0.069	1.256	1.494	1.307	-0.392	-0.136	0.037	0.041	-1.535	0.142	-2.103	-0.11	0.68	0.453	0.547	0.077	-0.226	0.023	0.159	0.238	-0.276	0.448	0.412	-0.686	0.018	0.675	-0.069	-2.787	6.781	0.427	-0.713	0.647	0.727	0.191	0.284	-0.13	0.047	-3.215	0.557	-0.9	0.815	-0.227	0.031	0.675	-0.457	0.114	0.424	-0.582	-0.147	-1.042	0.28	0.328	0.165	-0.602	-0.341	-0.051	0.565	-0.611	-0.007	-0.962	1.116	-0.238	0.59	-0.867	0.929	-0.562	-0.195	-0.274	1.405	0.042	-1.533	-1.014	0.029	-0.96	0.014	0.175	-0.151	0.54	-0.143	-0.719	-0.031	-0.245	-0.359	0.193	-0.004	0.258	-0.017	0.586	0.253
X42448	X46142	-0.145	-0.375	0.192	-0.148	0.288	-1.688	5.243	0.371	-0.027	0.75	3.727	0.986	1.965	-0.847	0.951	-0.074	-2.469	0.036	0.108	0.155	0.085	-0.149	-0.02	-1.253	0.74	0.144	-0.321	-0.158	-0.102	0.128	-0.374	0.099	0.381	0.174	0.013	0.397	-0.081	-0.029	2.209	-0.238	0.277	0.737	-0.312	0.701	0.157	0.295	-0.007	0.495	0.596	-1.756	-2.474	-0.555	0.119	0.191	0.109	0.085	-1.667	0.089	0.588	1.105	0.536	0.441	0.027	0.173	0.828	0.274	0.313	1.692	-0.279	-11.089	-0.107	0.103	-0.102	1.013	0.3	0.75	0.269	-0.417	-0.067	0.243	-0.413	-3.229	0.121	0.012	-0.044	-0.163	0.001	-0.293	-0.704	-0.334	0.369	0.409	-0.14	0.689	0.482	0.35	0.479	0.087	-0.078	-0.176	1.194	0.19	0.059	-0.047	-0.405	-0.002	-0.096	0.026	0.041	0.065	-0.093	0.209	-0.031	0.669	0.756	1.063	-1.066	-0.225	-0.727	0.877	0.457	0.088	-0.236	-2.478	-0.342	0.315	-0.467	-0.051	0.086	-0.897	2.566	0.521	0.086	-0.111	0.642	0.097	-0.524	0.679	0.38	1.237	0.809	0.122	-0.082	-1.14	-0.104	-0.343	0.201	1.822	-3.285	0.898	0.661	0.156	0.174	0.108	0.651	0.648	0.251	-1.033	0.136	0.269	0.228	-1.916	0.365	0.124	0.392	0.443	0.479	0.371	0.742	0.064	0.787	0.389	0.208	0.003	-0.446	0.051	0.05	0.212	0.245	0.034	-0.062	0.497	0.726	1.303	-0.227	0.471	0.949	0.396	-0.469	-0.178	-0.387	0.213	0.037	0.123	0.15	0.507	0.556	-0.058	-0.303	0.099	0.594	0.094	0.89	-0.195	-0.101	-0.247	0.933	0.007	0.073	-0.27	-0.014	0.32	-0.36	0.269	0.557	0.1	-1.213	0.157	-0.868	0.127	0.631	0.374	-0.125	0.001	0.622	0.134	-0.205	0.605	-0.009	3.011	0.211	0.085	-0.878	0.291	-0.435	0.305	0.279	-0.035	-3.168	7.581	0.292	0.31	2.191	0.515	0.358	0.349	0.046	-0.311	0.09	0.361	0.063	-0.007	0.022	0.491	-0.259	0.197	0.097	-3.895	4.255	-1.517	0.64	-0.803	1.98	0.073	0.379	0.327	0.838	1.071	0.102	1.189	0.538	0.073	0.117	0.203	-0.54	3.67	0.178	0.558	-1.563	-1.115	-0.158	0.547	0.238	-0.103	0.123	0.125	0.065	0.142	-2.576	0.09	0.434	0.176	0.132	-0.114	0.489	0.656	-0.66	0.06	0.036	0.232	0.33	-0.056	1.185	0.295	-3.457	-7.049	0.097	0.335	-0.139	0.074	-0.956	0.356	0.101	1.423	0.284	0.376	0.088	0.275	0.094	0.452	-0.781	1.637	0.448	-0.534	-0.824	0.088	0.506	0.143	0.386	0.688	0.008	0.551	0.485	0.209	0.085	0.719	0.707	0.091	-2.471	0.115	0.027	-0.242	-0.225	0.221	0.218	-0.724	-0.237	0.148	0.011	-0.327	0.019	0.14	-0.136	0.338	0.611	-0.072	0.566	0.021	0.008	0.04	0.255	0.281	-0.658	0.245	0.084	-4.585	0.133	2.741	-0.065	0.12	0.917	-0.571	0.056	0.37	-0.068	0.417	0.088	-1.139	0.122	0.971	-0.094
X42448	X48153	0.216	1.876	-0.207	-0.936	-0.2	3.311	1.181	-0.128	0.049	-1.739	0.434	-1.001	3.116	-0.202	0.66	-0.346	-0.804	-0.167	-0.105	-2.319	-0.188	-0.367	-0.34	-2.553	0.826	-0.269	0.783	1.411	0.273	-0.278	-0.572	-0.3	0.466	-0.491	-0.164	-0.529	-0.279	-0.04	-0.856	-0.631	-0.168	-1.113	1.032	-0.545	-0.779	0.257	-0.247	0.615	0.952	-0.391	1.423	-0.695	-0.084	-0.356	-0.253	-0.168	0.009	0.042	-0.677	0.594	-1.011	-0.673	0.186	-0.52	0.248	-0.905	-0.055	-0.597	-0.182	-1.926	-0.156	-0.248	-0.273	5.542	-0.677	-0.398	-0.143	0.664	-0.191	-0.516	-0.286	-0.031	-0.056	-0.017	0.027	-1.219	0.216	-1.058	0.456	0.736	-0.537	0.547	-0.476	-1.733	0.903	-0.643	-1.169	0.102	-0.637	-0.055	-0.971	-0.83	0.105	-0.285	-0.786	1.047	0.143	0.723	0.635	0.071	-0.271	-1.428	-0.431	-0.049	-0.92	-0.977	-0.374	-0.614	-1.246	-0.049	-0.688	-0.183	-0.949	1.944	-0.369	-1.102	0.205	-0.696	-0.696	-0.593	-2.57	-0.646	0.064	-1.282	-0.766	-0.228	1.345	-1.05	-0.878	-0.773	-2.675	-0.456	1.104	1.306	0.205	-0.543	-0.327	1.586	1.329	1.693	-0.338	0.514	-0.274	-0.281	-0.124	-1.397	-0.799	-3.447	0.256	0.126	0.37	-3.472	1.042	-0.106	-0.319	1.754	-0.864	0.015	-0.393	-0.22	-0.41	0.092	-0.656	0.515	-0.34	0.102	-0.197	0.035	0.776	-0.293	-0.263	-0.455	0.211	0.37	-0.984	0.296	-1.507	-0.185	-0.979	-0.546	-1.002	-0.076	-0.33	-0.31	1.34	0.09	-0.444	0.193	-0.09	0.016	-0.757	-0.1	0.187	-0.352	-0.597	-1.687	-1.869	-0.226	-0.381	-0.293	-0.823	0.174	-1.118	-0.237	-0.996	-0.899	-0.848	-0.029	-1.709	-0.293	1.199	-1.206	-0.326	-0.261	-3.671	-0.228	-0.379	-1.116	-0.149	0.379	-0.342	-0.238	0.429	0.127	-1.763	-0.731	-0.182	-0.405	0.765	4.863	-0.431	-0.094	-0.859	0.309	-0.99	-0.655	0.007	0.152	-0.136	-0.895	-0.206	-0.305	-0.323	-0.345	-1.527	0.483	0.162	-4.356	-1.063	-3.02	0.132	-1.055	-3.222	-0.2	1.682	-1.806	-0.794	2.015	-0.006	-0.013	-1.313	0.036	-0.412	-0.481	0.721	1.062	-0.29	0.369	-0.019	0.93	-0.168	-0.732	0.209	-0.461	-0.257	-0.136	0.217	-0.477	-0.526	-0.394	-0.498	0.329	-0.227	-1.722	0.06	1.598	-0.867	-0.134	-0.159	-0.281	-0.305	-0.332	-1.979	-0.251	1.642	-1.433	-0.131	-0.281	-0.645	-0.047	-1.251	0.064	-0.249	-0.39	0.693	-0.482	0.031	-0.622	-0.089	-0.673	2.743	-2.367	-1.179	-0.332	-0.624	0.336	-0.434	-0.246	-0.398	-0.633	-0.498	-0.627	1.996	-0.164	1.866	-0.056	-0.632	0.846	-1.442	-0.48	-0.203	-1.018	-0.287	-0.122	-0.0	-0.577	-0.451	-0.142	0.166	0.112	-0.395	0.14	1.149	0.251	0.344	-0.019	-1.083	-0.536	-0.145	-0.338	0.326	-0.376	-1.564	-0.459	-0.19	-0.052	0.008	-1.186	-0.255	-0.247	-0.774	-1.278	-0.252	-0.593	-0.549	-0.621	-0.24	-1.018	0.02	0.443	-0.145
X42448	X1121	0.491	0.8	0.37	0.205	-0.479	1.495	0.694	0.382	0.019	0.472	2.833	0.672	-1.258	0.375	0.412	0.238	0.929	0.067	-0.033	-3.324	0.046	0.288	0.565	2.56	0.942	-0.01	-1.159	-0.002	0.094	-0.534	-1.168	0.087	-0.221	-2.031	0.085	-0.085	0.073	0.216	-0.581	0.282	-1.24	0.501	0.072	0.288	0.211	-0.428	0.115	1.058	-0.828	0.315	0.987	0.596	0.49	0.358	0.067	-0.009	4.96	0.123	-0.268	-0.823	-0.468	0.845	0.107	-0.765	1.128	0.611	-0.24	-0.751	1.307	0.536	1.784	0.128	-0.329	-1.247	2.543	1.111	0.296	0.137	0.161	0.309	0.089	0.942	0.066	0.134	-0.013	-0.035	0.037	-0.615	0.361	0.743	0.312	0.797	0.032	-0.058	-0.168	-0.586	0.472	0.085	-0.151	0.16	-1.043	0.424	-0.226	0.14	0.772	-0.506	0.113	0.196	0.145	0.117	0.147	-0.03	0.044	0.398	0.757	-1.564	0.451	0.283	-0.088	0.33	0.063	0.087	-0.161	0.58	-0.047	-0.529	1.366	0.496	0.857	0.604	0.471	0.596	0.119	1.075	-1.036	0.041	0.763	0.096	0.376	-0.317	-2.129	0.51	-1.846	-0.304	0.166	-0.564	0.867	-1.24	0.89	-0.901	0.483	0.682	-0.052	-0.199	0.578	0.11	0.25	4.725	0.023	0.141	-0.007	2.024	1.308	0.261	0.422	0.754	-0.598	0.427	0.827	0.091	-1.295	0.389	0.5	-0.051	0.225	0.159	0.054	0.383	-1.148	0.244	0.136	0.585	1.081	1.379	-0.018	0.77	-0.341	-0.067	0.357	0.813	1.6	0.072	0.693	0.213	0.449	1.134	-0.001	0.071	-0.605	0.135	1.028	0.133	0.376	-0.174	0.043	0.534	0.162	0.119	0.265	0.445	-0.012	0.862	0.188	0.254	0.459	1.194	0.145	0.217	0.501	0.177	0.685	-0.496	0.063	0.073	-0.423	-0.611	0.38	-2.594	-0.037	0.666	0.456	0.096	0.252	-2.349	0.249	-1.313	-0.45	0.425	1.313	-1.548	-0.155	-0.11	-0.207	0.34	-0.31	0.875	-0.029	0.798	0.07	-1.912	0.08	-0.243	-0.052	0.301	0.059	-0.055	0.132	4.533	-0.474	0.544	0.801	0.138	-0.592	0.025	-0.076	-0.109	-0.066	-1.502	0.019	-3.885	0.653	0.117	-0.515	1.455	0.686	1.598	0.148	-0.069	0.251	-2.773	0.05	1.092	-0.019	-0.348	0.141	0.224	1.263	-0.233	0.292	0.705	-0.636	0.002	-0.064	-2.461	-0.786	0.687	-0.719	0.131	0.092	0.543	0.621	-0.298	0.984	0.328	1.25	1.053	0.044	-0.285	0.398	-0.201	-2.343	0.148	0.13	1.04	0.023	-0.152	0.105	1.413	0.115	-1.626	-0.011	0.93	-1.025	0.08	0.897	0.225	-0.186	0.113	-1.115	-0.457	0.214	-0.001	0.894	0.238	-0.315	1.051	0.5	-0.448	1.532	0.149	-0.085	1.186	-0.2	0.28	-0.519	0.173	0.533	0.04	0.323	1.138	0.223	0.765	-0.641	-0.098	0.043	-0.825	0.067	-0.437	0.195	-0.331	-1.229	-3.24	0.999	0.775	0.106	2.084	-0.633	-0.417	0.181	-0.868	0.922	0.825	0.18	-5.768	0.022	-2.72	0.12	1.28	-0.131	0.741	0.191
X42448	X57512	0.25	-0.956	0.468	0.847	0.062	0.306	0.597	0.493	0.198	1.075	1.14	1.206	2.076	0.459	0.833	0.294	0.522	0.185	-0.169	0.65	0.178	0.418	1.035	2.973	-0.678	0.089	-0.995	0.919	0.365	0.24	0.736	0.338	-1.222	0.094	0.079	-0.097	0.402	0.094	1.564	-0.17	-0.899	0.404	1.015	-0.038	-0.362	-0.285	0.212	0.814	-0.018	0.488	1.025	0.248	0.441	0.411	-0.02	0.195	4.167	0.357	0.387	-0.936	0.269	0.445	0.357	-0.316	1.175	0.708	0.425	-0.224	0.923	0.912	1.043	0.297	0.189	-3.228	1.343	1.247	0.29	0.413	0.371	0.259	0.019	1.316	0.343	0.306	0.334	0.08	0.342	0.19	0.243	0.567	0.016	0.316	0.505	-0.822	0.487	0.3	0.327	0.321	0.49	0.357	0.256	0.546	-0.47	0.38	0.878	1.638	0.263	0.563	0.318	0.329	0.366	1.393	0.253	0.575	0.741	0.438	0.482	0.604	1.116	0.35	0.479	0.333	0.971	1.192	-0.064	1.003	0.842	0.362	-0.239	0.714	1.039	0.663	0.356	0.179	0.209	0.285	0.316	-0.239	0.88	0.302	0.65	0.696	-1.201	0.197	0.725	-0.33	0.798	-1.241	0.835	-0.27	0.701	0.635	0.423	-0.032	0.837	1.089	0.445	5.762	0.131	0.335	0.21	4.306	1.47	0.354	0.529	0.175	0.586	-0.725	0.577	0.327	0.354	0.676	0.564	-2.178	0.413	0.362	0.357	0.509	0.197	0.409	0.248	0.546	1.19	1.156	0.713	0.862	0.41	-0.424	0.301	0.891	0.971	0.437	0.695	0.33	-0.002	1.197	0.193	0.107	-0.45	0.354	1.078	0.294	0.63	0.101	0.357	2.068	0.584	0.34	0.352	0.422	0.461	0.396	0.6	0.391	0.887	1.294	-0.824	0.396	0.185	0.386	0.72	-1.562	0.167	0.088	3.231	0.312	0.438	-0.494	-0.817	0.41	0.485	0.246	-1.752	-0.646	0.842	-0.668	0.273	-1.534	0.892	-1.597	0.478	0.22	-0.019	0.26	0.294	1.406	-0.846	0.832	0.191	0.29	-0.301	-0.0	0.409	0.339	1.222	0.046	-0.296	7.559	-1.046	1.467	0.768	-0.431	-0.402	0.046	0.224	0.347	0.414	0.339	0.418	0.258	1.134	0.048	0.604	0.118	-0.349	1.515	0.173	0.476	0.283	0.506	0.204	1.294	0.438	-0.11	0.318	0.39	0.985	0.99	0.906	0.459	0.102	-0.457	0.118	0.261	0.177	0.732	-0.512	0.241	0.201	0.431	0.192	0.162	1.681	0.445	0.946	-0.0	0.461	0.658	0.806	0.026	-2.753	0.322	0.357	1.712	0.607	0.521	-0.656	0.691	0.198	0.406	-2.531	1.978	-0.618	0.285	0.497	0.367	0.577	-0.025	0.283	0.481	0.676	0.268	0.343	0.391	-0.149	1.074	0.621	-1.039	1.71	0.521	-0.006	0.682	-0.027	0.408	-0.265	0.514	0.462	0.358	0.578	0.576	0.207	0.181	-1.129	-1.482	-1.858	-2.246	1.318	-0.444	-3.931	0.409	-0.423	-1.877	1.787	0.676	0.091	1.602	-0.064	0.362	0.378	0.068	0.736	-0.107	0.383	-1.141	0.55	0.123	0.283	1.02	0.028	0.052	0.39
X42448	X1302	0.45	-0.409	0.312	0.406	0.159	-1.42	1.009	0.33	0.298	0.942	0.17	-0.084	-1.781	0.533	1.654	0.749	0.689	0.302	-0.015	1.137	0.325	-0.456	0.936	-0.762	0.616	0.333	0.431	0.287	0.199	0.184	-2.049	0.373	-2.117	0.448	0.127	-0.552	0.326	0.003	4.341	-0.395	0.528	0.358	0.36	-0.705	0.578	-0.22	0.272	-3.707	0.61	-0.405	-3.537	0.126	-0.03	-0.901	-0.012	0.34	4.466	0.151	0.176	-0.767	-3.912	0.241	0.228	0.456	0.499	0.365	0.186	0.942	0.72	-4.745	0.985	0.222	0.502	2.421	-0.373	0.251	0.257	0.643	0.371	-0.537	0.346	1.123	0.203	0.011	0.336	-0.031	0.277	1.813	2.444	0.534	0.623	0.459	0.241	-0.039	0.53	-0.214	0.414	0.214	-0.007	0.343	0.738	0.137	0.039	0.36	0.561	2.136	0.453	0.476	0.02	0.28	0.212	-0.496	0.28	0.401	0.659	0.559	0.443	0.27	1.264	-0.298	0.034	0.333	1.412	1.002	0.551	-0.051	0.786	0.458	0.779	0.704	2.787	-0.314	0.27	1.426	0.7	0.031	0.772	0.852	0.562	-0.203	-0.268	0.592	7.368	2.945	0.733	0.501	1.244	2.315	-3.06	1.267	-0.663	-0.35	0.323	0.538	0.781	0.568	0.024	-1.888	0.34	-0.096	0.314	-0.185	1.358	0.107	0.506	1.622	-0.821	0.685	0.521	0.311	0.286	0.468	0.358	0.282	0.281	-0.217	0.285	0.526	1.173	0.098	0.249	0.017	1.343	1.323	0.687	0.805	-0.222	0.469	-1.322	1.111	-2.101	0.424	0.497	0.349	0.725	0.824	-0.633	0.062	-0.164	0.124	0.871	0.127	1.61	0.173	-0.754	-1.03	-0.038	0.077	0.456	-0.426	0.496	0.947	0.52	0.126	0.642	1.257	-1.808	0.039	0.165	0.193	0.938	-0.187	0.299	0.351	-0.037	-0.172	0.331	0.826	0.005	1.051	0.338	0.33	0.573	0.363	-0.732	-0.53	0.428	0.197	-2.008	1.202	0.464	0.093	0.652	0.148	-0.123	0.273	0.295	0.399	0.319	0.102	0.268	0.382	0.374	0.509	2.413	0.418	0.116	-2.154	0.327	-1.155	0.991	0.627	0.745	0.286	1.449	0.462	0.84	0.398	0.33	1.454	-0.419	0.187	0.468	1.007	-0.529	3.382	0.403	0.752	0.427	0.977	0.377	1.174	0.45	0.461	-0.564	0.162	1.077	0.682	0.455	0.614	0.246	0.364	0.289	1.648	1.031	1.415	1.236	0.252	0.206	0.39	0.688	0.376	-0.675	-0.249	-0.789	-3.122	0.325	0.486	0.341	0.021	-3.377	0.617	0.238	1.712	-0.024	0.295	0.331	0.218	0.329	0.296	2.546	0.743	1.275	0.583	0.959	0.353	0.558	0.296	0.26	0.52	0.68	0.428	-0.251	0.22	1.117	1.086	0.948	0.504	-0.217	0.491	-0.383	-0.949	0.357	0.188	-0.15	0.223	0.506	0.227	0.432	0.825	0.596	0.836	1.282	0.592	1.09	0.975	-0.931	-0.371	0.276	0.306	1.371	0.454	0.103	0.579	0.122	1.799	0.637	1.4	0.274	-0.34	-0.478	0.842	0.161	0.581	0.544	0.534	0.331	0.698	0.345	-0.262	-0.105
X42448	X44878	-0.382	-0.338	0.391	0.787	0.493	2.134	0.235	0.611	0.113	1.286	-0.479	0.919	-0.024	-0.32	0.869	-0.417	-0.018	0.176	0.099	0.291	0.025	0.087	0.345	-0.474	-0.704	0.015	-1.962	0.365	0.769	0.131	-0.951	0.158	-2.6	0.009	-0.026	-0.299	-0.638	0.202	0.357	0.251	0.091	-0.033	0.179	0.279	-0.241	0.511	0.064	-0.306	1.199	-0.427	0.701	-0.959	0.021	0.396	0.079	-0.034	4.202	-0.161	0.114	0.086	-0.172	0.108	0.109	0.472	0.88	-0.038	0.442	4.785	0.191	0.661	0.797	0.074	0.333	1.394	2.032	0.383	-0.362	0.71	-0.093	-0.415	0.529	-2.427	0.115	0.078	0.086	0.147	0.085	1.571	0.8	0.008	0.448	-0.345	0.153	0.796	0.506	-0.73	-0.509	0.078	0.62	-0.253	0.494	-0.705	0.209	0.087	-0.172	1.332	-0.185	0.043	0.127	-0.055	0.002	-0.906	-0.132	0.514	0.744	-0.581	-0.439	-0.165	-0.293	0.399	-0.723	0.06	2.771	1.756	0.61	-0.11	-0.384	0.408	-0.644	-2.247	-2.297	0.071	0.077	0.752	-0.11	-0.065	-0.425	0.535	0.456	-0.029	1.034	0.631	1.649	1.249	0.348	-0.694	-1.007	1.568	0.403	-0.515	-0.848	-1.519	0.105	0.217	-0.417	0.874	0.517	2.584	0.155	0.393	0.268	0.477	1.435	-0.171	0.249	0.606	-0.43	0.25	0.328	0.019	-0.306	0.118	-0.819	-0.1	-0.003	0.164	0.071	0.223	1.337	-0.604	0.056	0.595	0.679	1.818	-0.243	-0.899	0.608	-0.05	-1.834	0.456	-0.582	0.354	0.71	0.276	0.86	-0.456	-0.048	0.098	0.225	0.103	-0.39	0.073	1.887	0.325	0.062	-0.608	0.497	0.133	-0.17	0.306	1.668	0.993	-0.7	0.164	0.356	-0.151	-2.059	0.259	-0.717	-0.011	0.804	4.512	0.099	-0.005	-3.999	0.046	-0.061	0.795	-0.075	0.782	-1.479	0.062	-1.905	-0.185	-3.27	-0.418	0.336	-0.883	1.077	-1.068	0.32	0.23	0.022	0.06	-1.143	-0.112	0.035	-0.28	0.079	1.214	0.066	-0.091	0.224	0.213	1.749	0.36	-0.007	-10.314	-1.65	-0.621	0.323	0.471	-6.575	0.082	0.065	-0.943	0.135	0.324	0.162	0.449	-0.986	0.081	0.011	-1.038	0.286	-0.496	-0.063	-0.03	0.149	0.921	-0.118	1.81	-0.142	-0.167	0.011	0.169	1.172	0.201	-0.687	-0.176	-0.12	0.056	0.002	-0.75	0.788	0.429	1.417	0.1	-0.019	0.087	0.188	-0.529	-0.318	-0.445	2.034	0.076	0.257	0.094	-0.225	0.073	-1.122	0.46	0.093	0.274	0.72	-0.668	0.054	-0.937	0.071	0.299	-2.53	-0.148	-0.407	0.083	1.047	0.182	0.469	0.166	-0.25	0.287	-1.19	0.35	1.413	-0.257	-0.288	0.878	-0.854	0.717	1.238	0.321	0.011	0.556	-0.031	0.199	-0.108	0.324	-0.245	0.084	0.804	-0.261	0.356	-0.063	0.313	0.744	1.024	-0.523	-0.699	0.112	-0.067	-0.151	3.845	-0.523	-2.888	0.603	0.04	1.625	-0.235	2.67	0.055	0.21	0.647	-0.038	0.106	0.144	-0.53	-1.097	0.067	-0.066	0.139	1.162	0.128
X42448	X18374	0.393	1.619	0.063	1.686	-0.087	-1.671	1.95	0.386	-0.386	0.327	0.272	0.617	0.23	0.582	0.866	0.697	0.527	0.351	0.257	1.038	0.388	0.05	0.961	-0.053	1.654	0.304	-0.487	0.197	0.093	0.423	-0.116	0.121	-1.521	0.477	0.393	-1.313	0.438	0.432	3.111	-0.186	0.572	0.077	-0.131	0.211	0.779	-0.23	0.218	-1.234	2.37	0.271	-6.143	0.065	0.186	-3.62	0.408	0.266	2.056	0.308	-0.724	0.667	-0.845	-0.82	0.298	0.735	-0.464	-0.5	0.21	4.387	0.728	-2.985	1.316	0.301	0.494	7.203	-0.126	-0.585	0.217	0.644	0.431	-0.948	0.454	0.962	0.174	0.062	0.446	-0.042	0.406	1.419	1.672	0.528	0.111	0.194	0.455	0.483	0.625	0.39	0.471	0.064	0.425	0.368	0.766	0.683	0.347	0.402	0.911	1.83	0.495	0.605	0.39	-0.461	0.34	-0.956	0.435	0.634	0.946	-0.797	0.392	0.249	1.51	0.129	0.613	0.419	0.59	1.124	0.635	1.168	0.386	0.295	0.986	0.777	-0.416	0.197	0.32	2.039	1.055	0.296	0.717	0.942	0.373	0.492	1.023	0.63	6.463	1.917	-0.107	0.625	1.284	1.621	-1.226	1.491	0.023	0.631	0.492	0.399	0.773	0.195	0.625	0.065	0.426	0.341	0.395	1.043	1.13	-0.05	0.572	1.58	0.42	0.814	0.662	0.397	0.784	-0.247	0.737	0.266	0.272	0.327	-0.397	0.542	1.414	-0.48	0.387	-0.124	1.262	1.114	0.591	0.088	0.952	0.438	-1.414	1.17	-0.955	0.351	0.661	0.327	0.963	0.793	-0.166	0.273	0.229	0.128	0.083	0.366	1.507	-0.218	-0.795	-1.24	0.486	0.208	0.061	-0.007	0.789	0.997	0.761	0.333	0.938	0.999	-2.102	0.382	0.689	0.418	0.795	1.099	0.129	0.424	-1.508	0.162	0.198	1.21	0.182	0.628	0.037	0.364	0.335	0.771	-0.874	0.046	0.488	0.206	-0.65	0.243	0.424	0.469	0.351	0.42	0.12	0.12	0.253	0.562	0.41	0.667	0.404	0.456	0.342	0.584	-0.331	0.431	0.192	-3.326	0.535	0.985	0.435	0.94	-0.269	0.41	1.282	1.236	0.925	1.296	0.424	1.638	-1.162	0.319	0.288	1.111	-1.463	2.809	-0.032	0.547	0.487	1.024	0.369	0.992	0.472	0.543	0.245	0.325	0.88	0.649	0.328	0.456	0.701	0.421	0.383	0.95	1.1	1.247	0.555	0.294	0.409	0.475	-0.092	0.52	-1.055	-0.475	-0.239	-1.678	0.472	0.581	0.276	0.373	-2.004	0.692	0.238	1.67	0.584	0.438	-0.058	0.928	0.247	-0.019	1.592	1.796	0.755	0.54	1.204	0.455	0.723	0.37	0.641	0.685	0.803	0.718	-0.287	0.281	0.528	1.006	1.132	0.618	-0.858	0.553	0.109	-0.886	0.347	0.218	-0.115	0.537	0.554	0.318	0.431	0.684	0.598	0.961	1.358	0.736	0.992	0.654	0.667	0.354	0.415	-0.48	1.808	0.591	-0.184	0.591	0.403	0.811	0.76	1.244	0.302	0.143	-0.189	0.357	-0.071	0.843	0.523	0.836	0.414	1.09	0.416	0.061	-0.976
X42448	X40685	0.408	1.058	0.359	0.258	0.38	-1.656	0.367	0.542	0.281	-1.076	0.02	0.707	-2.694	0.448	0.983	0.475	1.123	0.18	0.24	1.172	0.17	0.106	0.22	-0.585	-1.004	0.206	0.429	0.996	-0.192	0.101	0.146	0.325	0.453	0.384	0.267	0.324	0.245	-0.017	0.915	0.584	0.321	0.425	0.693	-2.04	0.494	0.382	0.114	0.34	1.718	0.391	-2.079	0.502	0.547	0.368	0.27	0.255	1.036	0.189	0.358	-0.328	0.159	0.842	0.097	0.569	0.625	0.485	0.349	-0.546	1.113	-1.183	-0.221	0.265	0.257	-1.925	0.874	-0.279	0.337	0.302	0.259	-2.721	-0.422	1.096	0.272	0.262	-0.025	0.388	0.222	0.151	2.454	-0.034	0.56	0.479	0.479	0.437	0.122	0.439	0.728	0.202	0.275	0.213	0.691	0.389	-0.063	0.301	0.947	0.44	0.437	-0.329	0.289	0.079	-0.615	1.832	0.176	0.168	1.043	1.252	0.439	0.321	0.398	0.547	0.627	0.265	2.064	-1.275	0.536	-5.572	0.113	0.537	0.725	0.353	1.463	0.571	0.216	-1.2	1.1	0.109	0.797	0.446	0.215	0.634	0.225	0.559	-0.528	-0.75	0.103	-0.032	0.979	-2.168	-0.43	1.062	0.97	0.694	0.425	-0.09	0.784	0.247	0.149	-0.625	0.182	0.061	-0.026	3.892	0.481	0.099	0.564	-0.447	0.761	0.326	0.91	-0.007	0.781	-0.076	0.975	-0.41	0.378	0.29	0.246	0.469	0.519	0.331	0.294	0.964	0.761	1.316	-0.064	0.863	1.118	0.034	0.03	0.782	0.683	0.382	0.701	0.313	0.274	-0.858	-0.198	0.123	-0.56	0.269	0.589	0.204	1.664	0.436	-0.003	0.266	0.83	0.279	0.498	0.444	-0.442	0.979	0.732	0.379	0.806	1.282	0.314	0.275	0.644	0.304	0.569	-0.959	0.123	0.289	0.33	0.225	0.197	-5.976	-0.174	-0.329	0.043	0.005	-0.157	-0.084	2.166	0.908	-0.012	0.425	-0.649	5.387	0.36	0.276	1.919	-0.498	-4.262	1.38	0.101	0.038	0.265	0.761	0.257	0.334	0.181	0.532	-0.328	0.141	0.06	-0.839	-2.006	-0.967	0.023	1.556	0.789	0.228	0.244	0.454	0.994	-0.691	0.094	1.138	0.379	0.162	0.368	0.842	-0.789	0.022	-0.031	0.42	0.336	0.142	0.088	1.006	0.157	0.458	0.139	0.245	-0.844	0.406	0.755	0.401	0.234	0.047	0.18	-0.457	-0.075	-0.865	3.186	0.286	0.215	0.505	1.017	-0.001	2.732	0.404	-0.855	0.515	0.283	0.27	0.687	0.147	0.662	0.588	0.269	1.846	0.769	0.486	-0.856	0.335	0.255	-0.254	-0.701	1.102	1.927	0.357	0.886	0.336	0.734	-0.132	0.3	-1.116	0.278	0.38	0.741	0.331	0.44	0.916	0.889	0.411	1.187	0.317	-0.066	0.126	-0.04	0.028	-0.475	0.327	0.633	0.167	-0.12	0.903	0.073	0.714	-1.225	-0.103	-0.586	-0.003	0.9	0.491	-2.318	-1.302	2.076	-0.214	2.155	0.596	0.222	1.016	0.183	1.854	0.292	-0.123	0.559	0.559	0.232	0.143	0.488	-0.742	0.265	0.028	0.07	0.281	0.077
X42448	X46144	0.024	0.927	0.336	2.068	0.311	0.445	-0.656	-0.093	0.202	0.388	-2.08	0.834	-1.202	0.08	-1.872	0.391	0.577	0.322	0.198	1.194	0.192	0.095	-0.548	-2.599	0.022	0.218	-1.477	-0.532	0.689	0.249	-0.061	0.311	0.147	0.499	0.146	0.232	-0.105	-0.004	4.385	0.859	0.407	0.124	-0.331	0.469	-0.038	-0.66	0.217	-1.086	0.372	0.195	1.039	0.466	0.324	0.141	0.142	0.149	4.9	0.191	0.726	0.063	0.559	0.475	0.161	0.476	0.94	0.686	-0.123	-0.411	0.012	1.65	1.537	0.18	-0.029	2.483	1.38	-0.484	-0.256	0.115	0.163	0.48	0.098	1.168	0.115	0.212	0.212	-0.11	0.147	0.176	-0.93	-0.03	0.159	0.346	-0.156	0.949	0.524	0.49	-0.474	0.165	0.229	0.186	0.848	0.534	-4.577	0.071	0.794	1.512	-0.073	-0.084	0.15	0.14	-1.329	-0.095	0.324	0.099	1.224	0.549	0.376	-0.243	1.427	0.881	0.384	0.176	0.777	0.891	0.564	-0.231	0.096	-0.58	-2.394	0.401	0.992	-1.89	0.216	-0.676	0.827	0.287	0.194	0.323	-0.462	1.287	1.088	0.507	-3.913	0.104	0.904	-0.156	-1.911	0.544	1.054	0.853	0.048	0.76	-0.096	-0.458	-2.448	-0.041	-0.259	-1.801	0.237	0.378	0.284	1.367	0.967	0.313	0.542	-2.929	0.612	-2.481	-0.128	0.132	0.089	0.49	0.474	0.245	0.003	-0.215	0.201	-0.294	-0.572	-0.197	0.046	-2.745	0.868	0.74	0.15	-0.321	0.777	-0.143	-0.193	0.744	-0.645	0.458	0.647	0.301	0.38	0.162	0.224	0.16	0.58	0.187	0.179	0.222	0.528	0.838	0.04	-0.729	0.901	0.252	-0.254	0.376	1.863	0.829	0.556	0.294	0.767	0.616	1.044	-0.231	0.405	0.251	0.727	-0.082	0.012	0.123	1.689	0.253	-0.157	-0.429	0.078	0.966	0.032	0.184	-1.512	0.23	-0.242	1.113	0.356	-0.051	0.692	9.279	-0.045	0.185	0.863	0.259	0.381	1.999	0.191	-0.164	0.206	0.061	0.22	0.206	0.151	0.66	-1.178	0.31	0.23	0.706	3.186	-1.306	-2.499	-0.702	-1.062	0.224	0.41	0.633	0.217	0.41	0.291	1.08	0.943	0.192	0.524	0.189	0.446	1.018	0.182	0.503	0.281	0.379	-0.173	0.692	0.342	0.354	0.176	0.259	-0.239	0.605	0.296	-0.803	0.332	0.194	0.214	1.073	-0.333	-0.148	-0.559	0.132	0.224	0.069	0.416	-0.165	-0.765	-0.442	1.054	1.283	-0.028	0.623	-0.992	0.225	3.137	0.542	0.21	1.303	0.512	0.397	0.219	0.337	0.218	-0.546	-1.604	1.394	0.03	0.282	0.129	0.231	-0.318	0.254	0.338	0.378	-2.52	-0.358	1.054	0.297	0.481	-0.021	0.501	0.219	-0.373	0.407	0.098	0.019	0.04	0.206	-0.107	0.096	0.379	0.248	-0.453	-0.304	0.616	0.6	-0.274	0.31	0.503	0.827	0.328	0.146	0.225	-0.001	4.563	-0.353	1.678	0.631	0.214	1.635	-2.105	0.32	0.256	-0.112	0.806	-0.121	0.285	0.552	-0.117	0.649	0.21	0.443	0.004	1.129	0.207
X42448	X48429	-0.081	3.54	0.168	0.111	0.2	0.481	-0.794	-1.162	0.186	-0.197	1.679	-1.309	1.703	-0.115	0.752	-1.209	0.609	-0.099	-0.042	0.322	0.018	-0.114	-0.053	-1.563	0.516	0.14	-0.657	1.041	-0.413	-0.201	0.029	0.171	0.562	-0.262	0.001	0.06	0.183	-0.057	3.307	0.445	0.317	-2.497	1.827	0.473	-0.523	0.976	0.005	2.21	2.873	0.142	-2.352	-0.441	0.441	0.028	-0.006	0.047	-2.123	0.03	-1.608	2.012	0.634	0.849	-0.042	-0.549	-1.418	-0.267	0.221	6.693	1.702	0.514	-0.826	-0.051	-0.247	7.614	-0.908	0.249	0.159	0.376	0.07	0.346	0.093	-0.984	0.102	-0.001	-0.157	-0.757	-0.041	-1.004	0.726	-0.355	0.062	-0.231	-0.038	0.758	0.44	0.271	0.35	-0.177	0.042	0.079	0.764	-2.598	-1.93	-0.042	-0.241	0.906	0.367	1.019	-0.056	0.013	-0.106	-0.598	0.121	-0.34	1.395	0.181	-0.358	-0.166	-1.94	0.542	0.287	0.08	-0.833	0.717	-0.385	-0.794	-0.533	-0.441	-3.353	-0.913	-1.563	0.575	-0.018	0.102	-0.211	-0.232	-0.142	0.239	1.244	-0.829	-2.268	0.363	3.776	-1.195	2.559	0.005	-1.364	-0.186	-1.277	-1.582	0.802	0.295	0.284	-0.274	-2.622	-0.235	1.676	-0.963	0.046	0.157	0.017	-0.123	1.022	0.02	-0.539	1.077	-0.831	0.567	-0.483	-0.011	0.772	-0.104	0.12	-0.365	0.145	-0.04	-0.016	-1.252	1.079	-0.219	0.084	-0.25	-2.451	1.065	0.272	0.395	0.232	0.928	-0.56	0.201	-0.412	0.374	-0.148	-0.079	0.121	0.37	-0.164	0.022	-0.511	-0.284	-0.44	0.034	1.3	1.192	0.51	-0.81	-0.2	-0.044	0.354	0.382	-0.72	0.525	0.624	0.239	0.445	-0.151	-0.366	0.152	1.1	-0.042	0.591	0.501	0.147	0.182	-2.189	0.097	0.007	-0.523	-0.275	-0.673	0.217	0.026	0.403	-1.16	-1.099	2.007	-0.044	0.074	0.719	-2.089	-0.249	-0.079	-1.306	-0.286	0.124	-0.847	0.036	0.32	0.042	0.775	0.029	-0.182	-0.184	-0.696	-1.983	0.25	0.067	-3.917	-1.597	-2.597	0.57	-0.86	-2.434	0.041	0.821	-0.077	0.758	0.865	-0.103	0.051	0.761	-0.001	0.64	0.398	1.146	-1.321	0.233	0.421	-0.084	0.93	-0.161	0.468	-0.084	-0.401	0.063	0.166	0.799	0.934	0.795	0.536	0.148	-0.32	0.108	1.036	-0.115	0.905	-1.349	0.114	0.04	0.351	0.893	-0.227	-0.921	0.25	0.636	-0.338	0.133	-0.44	-0.189	-0.011	0.762	0.346	-0.01	1.403	0.406	0.399	0.038	-1.243	0.05	0.86	-2.451	1.529	-1.036	-0.101	0.22	-0.121	0.519	-0.093	0.46	-1.098	0.875	0.439	0.107	0.047	0.807	0.187	0.892	-0.71	1.103	0.096	-0.108	-0.681	-0.216	0.12	-0.178	-0.118	0.403	0.109	0.081	-0.039	0.005	-1.273	1.038	0.806	-0.438	0.264	-1.186	-0.331	-0.059	-0.263	-1.501	0.09	-1.03	0.512	0.037	0.282	0.561	-0.913	0.123	-0.317	1.075	-0.211	-0.094	0.642	-0.359	0.387	0.04	0.809	0.105	0.646	0.174
X42448	X15745	-0.508	2.35	0.589	2.689	0.452	-3.607	0.046	0.014	0.055	-1.109	0.577	-0.602	-0.959	-0.394	1.963	0.019	-0.565	0.342	0.001	-0.361	0.036	-0.171	0.646	-0.503	1.132	0.207	0.867	-1.125	-0.388	-0.006	0.53	0.141	0.544	-0.225	0.08	0.466	-0.021	0.096	-1.582	-0.841	0.198	-0.42	-1.217	0.692	0.168	0.198	-0.249	1.388	-1.882	0.25	1.168	0.505	0.352	0.52	-0.018	0.018	-0.281	0.023	-0.598	0.432	0.223	0.818	-0.015	0.343	-1.428	-0.971	0.135	-1.659	-0.263	0.825	0.537	-0.058	-0.22	3.013	0.02	-2.514	-0.07	0.009	-0.312	-0.316	-0.165	-2.542	-0.139	-0.099	-0.108	0.064	0.221	-2.122	-2.105	-0.239	-0.401	1.163	0.41	1.487	-0.955	0.99	0.57	0.022	-0.328	0.041	0.144	1.111	0.044	-0.034	-1.369	-0.545	-0.044	-0.977	-0.034	0.015	0.037	1.891	0.132	-0.331	1.081	-0.596	0.235	-0.301	0.342	0.653	0.234	0.083	2.339	-0.772	0.672	0.625	0.241	0.822	0.638	0.016	4.756	1.064	-0.013	5.964	-0.435	-0.293	-0.571	0.47	1.244	-1.029	0.881	-0.279	-1.522	-1.064	-0.639	-0.427	0.672	1.226	0.81	-1.947	-0.685	0.14	0.167	-0.331	0.774	-0.54	0.515	0.717	0.115	-0.105	0.15	-0.642	0.288	-0.022	0.311	0.67	-1.274	0.618	1.229	0.041	0.717	-0.645	-0.568	0.148	0.407	0.097	-0.087	0.344	1.592	0.13	0.066	1.261	-3.038	-1.45	-0.348	-0.323	-1.443	-0.199	0.27	0.276	0.809	0.246	-0.128	0.194	-1.006	-2.514	-0.187	-0.039	-0.514	0.099	0.842	-0.002	0.947	-0.312	-0.316	1.544	1.244	-0.045	-0.41	0.285	-0.296	-0.963	-2.029	0.404	0.502	-1.146	0.518	0.126	-0.966	0.123	0.758	-1.317	0.279	0.19	-5.157	-0.08	-0.184	1.38	-0.373	-0.492	0.099	0.036	0.232	0.232	3.068	-0.72	0.155	0.729	0.859	-1.547	-0.25	-0.116	3.124	-0.029	-0.239	0.297	0.028	-0.442	0.047	0.162	0.036	0.274	-0.067	0.62	-1.096	0.146	0.065	-2.424	-2.78	0.337	0.834	1.422	-0.999	0.046	0.63	0.113	0.549	-1.477	-0.055	0.725	0.624	0.04	-0.023	-1.958	-0.817	0.31	0.065	0.529	0.234	-0.322	0.22	-1.174	0.222	-0.203	-0.033	0.064	-0.683	-0.39	-0.411	-0.249	0.037	0.08	0.067	-0.029	0.056	0.469	2.318	0.079	0.044	0.358	1.542	-0.283	2.357	0.029	0.642	1.068	0.086	0.14	0.609	0.05	-0.671	-1.451	-0.019	-1.242	-0.264	0.341	0.031	0.588	0.044	-2.125	-2.013	1.13	0.56	0.24	1.538	-0.063	-0.123	-0.1	0.373	-0.246	0.403	0.565	-0.009	-0.081	-0.223	0.211	-0.35	0.75	-0.192	0.32	0.127	0.436	-0.251	0.245	0.122	-0.694	-0.072	0.073	0.839	0.106	0.554	-0.359	1.418	0.266	-0.174	-0.519	0.719	0.267	0.105	0.345	2.064	0.212	1.401	-0.08	0.042	0.723	0.305	0.759	0.085	-0.098	-0.987	-0.598	0.1	0.262	0.2	-0.976	0.044	0.002	0.092	-1.978	0.022
X42448	X53031	0.175	-1.597	0.463	1.757	0.013	3.281	1.234	-1.721	0.149	1.484	0.275	1.08	2.601	-0.102	1.241	0.661	-0.86	-0.15	0.039	1.355	0.027	0.396	0.1	-2.306	-2.335	-0.041	-1.305	0.409	0.587	0.221	0.155	-0.336	1.119	0.472	0.022	-0.477	-0.135	-0.082	3.735	0.158	0.491	1.002	0.996	-1.483	0.694	-0.825	0.14	-1.817	-2.126	-0.492	1.182	0.686	-1.917	-0.179	0.15	0.2	4.775	0.162	-0.233	1.028	-0.012	1.054	0.201	0.654	1.146	0.738	-0.088	2.245	-0.739	1.524	0.074	0.191	0.402	-4.056	1.756	-0.906	-0.21	0.613	-0.114	0.518	-0.491	-0.466	0.196	0.027	0.295	0.526	0.223	1.922	0.053	0.642	-1.302	-0.088	0.499	-0.14	0.592	0.197	0.885	0.106	0.351	0.143	1.13	-0.018	-1.37	0.187	0.367	1.167	-0.258	1.061	-0.043	0.074	-0.084	0.494	0.434	0.588	-2.953	-0.288	-0.628	0.486	1.319	1.017	0.583	-0.182	1.5	1.119	-0.503	-0.545	0.467	-1.211	-1.132	0.767	1.475	-0.127	0.154	1.069	-0.305	0.184	1.591	-0.011	0.667	1.065	-0.037	0.616	10.021	0.522	1.832	-0.528	1.072	2.412	0.977	1.22	1.245	-2.264	-0.261	-0.391	0.955	-1.061	0.418	1.828	0.206	0.387	-0.02	-3.666	1.22	0.29	0.511	1.18	0.847	-1.089	-1.191	0.05	-0.02	0.624	0.966	0.069	0.008	0.117	0.125	0.201	1.32	-0.179	-0.148	-0.124	1.271	0.014	1.11	-1.116	-0.143	0.38	-0.694	-0.429	-0.714	0.495	0.683	0.283	0.826	-0.496	-0.414	0.165	1.04	0.034	-0.395	0.138	1.415	0.779	-0.407	-1.338	1.064	0.218	-2.094	-0.308	0.792	-0.315	-0.1	0.349	-0.646	-1.046	-1.54	0.065	-1.611	0.229	0.753	-1.451	0.298	-0.046	2.026	0.209	0.19	-0.958	0.168	0.532	-0.104	0.189	-1.209	-0.749	-0.284	-1.407	0.368	0.25	1.279	-0.67	-0.263	-0.171	0.174	-0.265	0.957	0.635	0.194	0.218	0.145	1.066	0.188	0.194	0.308	0.109	0.326	0.347	0.126	-5.598	0.405	0.553	1.002	0.83	-3.25	0.061	-0.248	0.391	-0.201	0.326	0.248	-0.174	1.191	0.181	-0.091	-0.604	-1.398	1.385	0.505	-0.651	0.154	-0.76	0.003	0.966	0.393	0.356	0.168	0.176	0.906	1.039	-0.092	-0.076	0.114	0.252	-0.014	0.116	0.829	1.121	-0.992	0.174	0.154	-0.544	0.046	-0.306	-0.021	0.389	0.977	-0.758	-0.237	0.78	0.2	0.191	0.362	0.057	0.175	0.156	0.798	0.517	0.059	-0.803	0.121	-0.943	-3.195	1.711	0.021	0.14	1.014	0.304	0.649	0.164	0.585	1.102	1.012	0.064	1.143	0.245	1.083	0.168	0.989	-0.161	1.404	0.006	0.177	0.16	0.239	0.25	0.19	0.43	0.567	0.198	0.638	0.947	-0.462	0.252	-1.311	0.669	-0.776	0.81	0.979	0.324	0.229	0.263	1.485	0.288	0.357	0.069	0.107	0.424	-0.221	1.035	0.143	-0.45	0.218	-0.075	0.257	0.002	-0.353	-0.315	0.181	-0.151	0.18	1.045	0.112
X42448	X1124	-0.692	2.778	0.534	2.752	0.392	-3.847	2.976	0.09	0.157	1.207	-1.665	-1.211	1.764	0.303	1.787	-0.006	0.247	0.179	0.183	1.429	0.034	-0.583	0.537	0.761	-2.787	0.057	-1.34	-0.88	0.543	0.237	1.834	0.149	0.604	0.385	0.14	0.464	0.291	0.012	3.14	0.495	0.4	0.272	-0.992	-0.88	-0.556	1.047	0.173	2.558	2.003	-0.393	0.687	0.583	0.557	0.123	0.161	-0.009	1.0	0.193	0.577	0.929	0.44	0.479	0.199	0.704	0.907	-0.23	-0.387	-2.23	-0.192	-1.912	1.939	0.167	0.592	-1.283	1.423	-0.536	-0.078	0.137	-0.187	0.148	0.485	-0.992	-0.172	0.035	0.218	0.203	0.189	-2.004	-2.158	0.206	-0.852	0.496	0.289	1.476	-0.038	0.814	-1.914	-0.024	0.581	-0.219	1.341	1.025	-0.424	0.245	-0.552	2.619	-0.564	-1.226	0.073	0.194	0.173	1.498	0.096	0.692	-1.521	0.827	-0.111	0.658	-0.269	-1.369	0.399	0.209	0.297	0.976	0.768	1.515	-0.53	0.256	-1.285	0.51	-1.71	0.895	0.193	5.574	0.123	0.131	1.108	-1.246	0.996	0.406	-0.507	-0.053	-3.272	-0.386	1.619	-0.05	-0.294	-0.923	0.711	1.436	0.051	0.304	-0.075	0.083	-2.002	-0.918	0.767	3.659	0.206	0.408	0.274	0.977	-0.201	0.043	0.256	-2.264	-0.325	-0.522	1.088	0.069	-0.806	0.562	0.787	-0.749	0.353	-0.314	-0.331	-0.612	0.986	-0.495	-0.085	0.973	-1.009	-0.134	1.302	0.335	1.456	0.67	0.779	1.369	0.247	0.316	0.58	0.045	0.278	0.84	0.211	0.147	0.039	0.125	0.49	-0.002	0.012	0.35	0.564	0.89	1.309	0.118	0.017	0.37	1.918	-0.837	-0.061	0.345	-0.796	-0.64	0.214	0.229	-1.606	0.214	0.616	-1.255	0.165	0.196	-4.053	0.228	-0.023	0.792	-0.029	0.155	0.301	0.194	-0.421	0.261	0.362	0.34	0.359	0.155	-1.042	2.689	-0.267	0.102	-0.223	0.218	0.912	0.419	0.179	0.003	0.195	1.058	0.174	0.177	0.308	0.556	-0.901	0.271	0.203	-2.568	0.243	0.785	0.75	-0.363	-1.494	0.086	0.587	1.62	0.304	1.344	0.024	1.233	0.784	-0.277	0.721	0.113	0.415	1.969	0.245	0.45	0.268	0.744	0.1	0.588	0.376	0.508	0.208	0.248	0.85	0.534	0.354	-0.024	0.444	0.222	0.158	0.747	0.502	0.349	-0.943	0.2	0.195	0.097	1.136	-0.12	2.022	-0.639	-1.181	-1.084	0.094	0.586	0.43	0.194	0.473	0.638	0.194	0.184	-0.234	-0.625	0.171	0.475	0.195	-0.554	-0.943	0.103	-0.281	0.265	1.131	0.274	0.462	0.105	0.349	0.743	-0.302	0.434	1.234	0.27	0.487	0.801	0.626	0.458	0.023	0.218	-0.036	-0.298	-0.191	0.208	-0.028	-1.178	0.053	0.2	0.194	0.73	0.073	0.603	-0.349	0.282	-0.321	-0.549	0.386	0.042	0.166	0.307	0.734	0.228	-0.271	0.374	0.139	0.94	-0.233	-0.165	0.223	-0.153	0.937	-0.155	0.189	0.196	-0.204	0.446	0.131	0.007	0.153	1.348	0.221
X42448	X1365	0.344	1.36	0.34	0.983	-0.791	0.103	0.745	0.16	0.056	-0.122	2.265	0.664	1.769	0.412	-0.083	0.411	0.81	0.062	-0.334	-4.885	0.014	0.277	1.226	1.313	0.396	-0.086	-1.363	0.558	0.214	-0.632	-0.968	-0.029	-0.216	-1.771	-0.095	0.252	0.117	0.133	-0.404	0.529	-1.655	0.381	0.039	-0.155	0.064	-0.266	0.108	0.006	-1.163	0.287	0.867	0.321	0.294	0.367	0.022	-0.012	6.26	0.106	-0.134	-0.711	-0.779	0.539	0.106	-1.122	0.798	0.595	-0.371	-0.652	1.533	1.173	2.694	0.115	-0.155	-1.399	3.28	0.887	0.189	0.419	0.1	0.155	0.03	-0.098	-0.007	0.092	0.097	0.26	0.012	-0.776	0.017	0.95	0.269	0.766	0.037	-0.07	-0.485	-1.132	0.641	0.053	-0.075	0.146	-0.94	0.494	-0.606	0.188	0.979	0.257	-0.018	0.475	0.084	0.074	0.131	-0.034	0.138	0.206	0.457	-0.504	0.409	0.369	-2.293	0.113	0.159	0.076	0.205	0.185	-0.045	-0.449	1.801	0.62	0.741	0.299	1.608	0.574	0.1	2.131	0.093	-0.189	0.921	-0.209	0.329	-0.057	-1.785	0.466	-1.702	-0.169	0.174	-0.52	0.709	-0.553	0.564	-1.562	-0.091	0.416	-0.231	-0.225	-0.124	0.459	-0.254	2.32	-0.063	-0.087	-0.212	1.238	1.324	0.266	0.328	0.83	-1.102	0.247	0.654	0.1	-2.483	0.281	0.089	0.099	0.142	0.165	0.111	0.383	-2.148	0.226	0.032	0.311	0.865	1.132	0.04	0.769	-0.513	-0.247	0.278	0.826	1.543	0.114	0.674	0.214	0.158	1.049	-0.158	0.118	-0.519	0.125	0.856	0.104	-0.228	-0.028	0.252	-0.321	0.079	0.101	0.114	0.406	0.73	0.89	0.068	0.23	0.52	0.736	1.465	0.232	0.045	0.178	0.44	1.151	-0.068	0.12	0.482	-0.015	0.396	-0.685	-0.255	0.939	0.473	0.103	0.453	-2.425	-1.13	-1.838	-0.479	0.245	1.557	-2.367	-0.102	-0.27	-0.014	-0.365	0.361	1.049	0.006	1.162	0.057	-0.315	0.043	-0.214	-0.005	0.689	-0.122	0.208	0.12	4.971	0.284	-2.206	0.931	-0.918	-2.68	0.028	-0.386	0.208	-1.156	-0.655	-0.074	-2.018	0.52	0.084	0.2	1.416	-0.426	1.463	0.06	-0.246	0.162	-0.622	0.039	1.307	0.111	-0.361	0.132	0.216	1.15	-0.119	0.733	0.762	-0.352	0.205	0.007	-1.576	-0.133	1.052	-1.135	0.131	0.104	0.47	0.872	-0.306	0.07	0.298	1.138	0.435	-0.257	-0.237	0.391	-0.022	-2.471	0.316	0.092	1.22	0.443	0.169	0.103	1.047	0.105	-1.912	0.525	0.201	-0.989	0.097	1.221	0.227	-0.813	0.005	-0.264	-1.206	1.092	0.331	1.109	0.041	0.005	0.973	-0.725	-0.632	1.216	0.313	-0.017	1.147	-0.294	0.035	-0.53	-0.174	0.544	0.104	0.258	1.156	0.073	1.06	-0.371	-0.693	-0.201	-1.4	-0.561	-0.478	0.188	-0.177	-1.819	-1.165	-0.353	0.701	0.106	1.196	-1.165	-0.211	0.175	-0.783	1.318	0.832	0.251	-3.244	-0.169	-1.663	0.106	1.308	0.14	0.78	0.196
X42448	X32418	0.305	1.426	0.422	0.631	-0.528	-0.513	0.786	0.149	-0.019	-1.896	2.372	0.275	1.284	0.36	-0.171	0.564	1.085	-0.05	-0.324	-3.34	-0.009	0.242	1.028	0.85	-0.681	-0.132	-1.121	0.507	0.099	-0.666	-1.38	-0.107	-0.577	-1.378	-0.02	0.361	0.071	0.05	-1.44	0.448	-1.709	0.144	-0.017	0.106	0.195	-0.727	0.075	1.147	-1.395	0.329	1.31	0.465	0.394	0.34	-0.063	-0.065	4.266	0.068	-0.057	-1.002	-1.011	0.918	0.033	-1.172	0.337	0.595	-0.212	-0.931	1.111	1.365	2.455	0.089	-0.325	-1.802	1.405	0.807	0.144	0.094	0.115	0.057	0.117	0.924	-0.063	0.08	0.002	1.083	-0.011	-0.85	0.01	0.935	0.36	0.802	0.068	-0.172	-1.067	-0.787	0.77	-0.015	-0.159	0.131	-1.054	0.727	-0.774	0.218	0.962	-0.349	-0.013	0.58	-0.005	0.04	0.111	-0.106	-0.093	-0.012	0.803	-0.696	0.458	0.401	-3.324	0.147	0.196	-0.011	0.028	-0.103	-0.045	-1.155	1.416	0.508	0.889	0.755	3.812	0.647	0.062	1.389	-0.351	-0.121	1.019	-0.46	0.484	0.062	-1.977	0.642	-2.682	-0.593	-0.127	-0.601	0.75	-1.59	0.584	-1.967	-0.181	0.593	-0.168	-0.299	-0.663	0.181	-0.001	4.371	-0.054	0.057	-0.242	1.566	1.545	0.222	0.103	1.064	-0.905	0.14	0.812	0.076	-2.94	0.348	0.492	0.122	0.21	0.162	0.083	0.442	-2.379	0.239	0.068	0.572	1.472	1.14	0.267	0.906	-1.298	-0.286	0.755	1.019	1.888	-0.002	0.591	0.228	0.237	1.18	-0.272	0.1	-0.72	0.089	1.027	0.087	0.112	-0.005	0.299	0.22	0.007	0.066	0.086	0.46	0.653	1.239	0.162	0.235	0.638	0.844	1.577	0.224	-0.143	0.185	0.636	-1.057	-0.169	0.082	0.781	-0.002	0.422	-0.91	-0.207	0.498	0.425	0.06	0.306	-1.491	-1.009	-1.325	-0.454	0.155	1.419	-1.63	0.15	-0.246	0.829	-0.254	0.107	0.865	-0.014	1.201	0.073	-0.514	0.043	-0.212	0.004	0.574	-0.214	-0.056	0.092	5.113	-0.223	-0.383	0.477	-0.394	-1.619	0.065	-1.006	-0.068	-0.14	-0.548	-0.135	-1.652	0.183	0.059	0.048	1.127	0.604	0.951	0.014	-0.133	0.192	-0.328	0.05	1.05	0.04	-0.317	0.095	0.2	1.124	-0.154	0.469	0.493	-0.741	0.124	-0.019	-1.188	-0.195	0.749	-0.801	0.098	0.074	0.292	0.792	-0.236	1.165	0.314	1.039	0.283	-0.294	-0.312	0.009	0.058	-2.259	-0.052	0.094	-0.094	0.25	-0.057	0.077	0.991	0.079	-1.755	0.126	-0.857	-0.916	-0.219	1.348	0.04	-0.813	-0.011	-0.397	-0.371	0.745	0.139	1.006	0.214	-0.575	0.566	-0.172	-0.714	0.226	0.343	-0.148	1.534	-0.329	0.156	-0.271	-0.216	0.476	0.029	0.163	1.218	0.013	0.626	-0.211	-0.718	-0.251	-1.201	-2.407	-0.324	0.195	-0.192	-2.068	-1.209	0.554	0.58	0.078	1.98	-0.898	0.048	0.156	-0.63	1.032	0.863	0.181	-2.882	-0.228	-1.433	0.077	1.268	0.085	0.896	0.158
X42448	X48182	0.139	2.768	-0.034	0.783	-0.156	-1.148	-1.106	0.336	-0.016	-1.596	2.177	-0.021	-2.479	-0.048	-1.035	0.47	1.02	-0.138	-0.075	-2.355	-0.056	0.228	0.818	0.856	-1.768	-0.154	0.352	0.213	0.225	-0.176	-1.325	-0.238	-0.436	-0.929	-0.058	-0.129	-0.092	0.076	-0.923	-0.545	-0.726	-0.531	-0.033	0.162	-0.36	-0.586	0.021	2.641	-1.238	0.223	1.27	0.593	0.7	0.096	-0.074	-0.113	2.936	-0.062	-1.194	-0.726	-0.71	0.377	-0.039	-0.637	1.061	0.073	0.128	-0.669	0.709	1.093	0.078	-0.007	-0.307	-1.503	-0.802	-0.465	-0.093	0.245	0.224	-0.356	0.033	-0.017	-0.093	0.013	-0.2	0.184	-0.054	-0.827	1.806	0.135	0.075	0.109	-0.017	-0.781	-0.858	-0.331	-0.764	-0.078	-0.084	-0.002	-1.95	0.183	-0.578	0.542	0.492	-0.24	0.228	0.438	-0.102	-0.052	-0.119	-0.369	-0.371	-0.13	-0.226	-2.344	0.093	-0.054	1.514	0.096	-0.623	-0.096	-0.134	0.796	-0.033	-0.248	0.552	0.917	0.07	0.68	-0.423	0.426	-0.069	-1.255	-0.192	-0.212	-0.167	-0.488	0.29	-0.554	-2.377	0.461	4.852	2.028	-0.965	-0.532	0.618	1.93	0.347	-0.542	-0.339	0.992	0.055	-0.392	0.756	-0.697	0.142	2.463	-0.014	0.076	-0.068	-0.604	2.112	-0.136	-0.108	-0.938	-0.245	-0.05	0.549	-0.079	0.063	0.346	-0.169	-0.049	0.213	0.026	-0.078	-0.108	-0.098	0.114	0.15	0.579	1.585	0.28	-0.407	0.546	-0.78	-0.047	0.637	0.242	3.04	-0.15	0.928	0.231	0.291	1.2	-0.095	0.041	-0.302	-0.069	1.202	-0.071	1.039	-0.513	-0.214	0.14	-1.351	-0.12	-0.099	0.284	-0.463	1.086	-0.918	0.118	0.524	0.553	-0.849	0.07	-1.052	0.024	1.073	-1.563	0.202	-0.151	-1.614	-0.149	0.335	-3.18	0.005	-0.172	0.045	-0.07	-0.377	-1.412	-1.187	-1.76	0.21	0.035	1.38	0.76	0.727	-0.311	-0.127	0.578	-0.353	1.728	0.258	-0.348	-0.016	-2.148	-0.074	-0.206	-0.123	0.007	-0.535	-0.391	-0.002	3.595	-2.398	-2.213	-0.819	-0.945	-1.702	-0.076	-1.278	-1.059	-0.256	0.081	-0.087	-4.217	0.506	-0.078	-0.091	0.252	-0.06	-0.655	-0.247	-0.103	0.038	-0.229	-0.228	0.394	-0.193	-0.547	0.039	0.24	1.01	-0.143	-0.266	-0.295	-0.918	-0.232	-0.126	-1.809	-0.187	-0.332	-2.011	-0.095	-0.022	-0.043	0.602	-0.384	-1.031	0.164	1.256	0.177	-0.291	-0.319	-0.0	0.002	-1.222	-1.194	-0.035	-0.108	0.419	-0.735	0.029	0.104	-0.033	0.504	-1.549	-0.54	-1.003	-0.881	1.204	0.176	-0.094	-0.137	-0.267	-0.573	-0.139	-0.155	0.483	0.109	-0.144	1.19	-0.195	-0.078	1.083	-0.062	-0.204	0.988	-0.352	0.028	-0.15	0.256	0.296	-0.15	-0.348	0.906	-0.527	0.23	-1.326	-0.564	-0.478	-0.504	0.012	-0.554	0.076	-0.236	-0.459	-1.283	0.542	0.413	-0.079	1.8	-1.451	0.259	0.094	-0.387	1.516	0.685	-0.205	-2.665	-0.26	-0.963	-0.08	0.41	-0.064	-0.101	0.041
X42448	X57365	0.455	0.488	0.258	1.197	-0.459	-0.113	2.069	0.025	0.365	0.584	2.363	-0.413	1.8	0.167	1.063	-0.916	0.289	0.302	-1.306	-0.129	-0.092	0.458	0.832	-0.209	2.108	0.335	-0.073	0.516	0.545	0.063	1.08	0.416	-1.783	0.478	-0.205	-0.03	0.139	0.163	3.776	0.73	-0.707	0.718	0.586	-1.801	-1.949	0.09	0.364	1.667	-1.529	0.215	-0.878	0.434	-0.456	0.37	-0.987	0.374	6.015	0.25	-0.834	-0.029	-0.103	0.056	0.134	0.34	1.148	0.567	0.18	4.116	0.976	-0.127	1.299	0.35	0.507	1.325	2.083	0.488	0.448	0.624	0.4	0.296	-0.706	1.745	0.357	-0.16	0.415	0.079	0.383	1.21	0.479	0.122	-1.996	0.592	0.247	-1.317	0.664	0.325	0.162	0.106	0.391	0.377	0.333	0.786	-0.006	0.344	0.209	2.217	0.468	0.131	0.382	0.275	0.374	-0.369	0.393	0.64	0.924	0.785	0.446	0.589	-0.458	-0.648	0.129	0.302	1.047	0.999	0.687	0.233	0.935	0.065	0.046	0.089	0.247	0.45	0.274	2.521	0.786	0.316	1.135	-1.508	0.915	1.042	0.303	0.663	4.116	1.368	1.555	0.514	0.369	0.141	-0.342	-0.081	0.16	-1.345	0.275	0.433	0.93	0.802	0.272	1.37	-0.407	0.197	0.356	0.677	1.635	-0.109	0.574	-0.022	-0.591	-0.921	0.243	0.179	0.419	0.697	0.766	0.346	0.246	0.307	0.27	0.425	0.251	0.334	-0.59	0.563	1.762	1.916	0.47	0.945	0.382	0.533	-0.399	0.306	0.011	0.185	0.752	0.248	0.492	1.03	0.186	0.354	0.628	0.196	0.95	0.2	-0.219	-0.399	0.582	0.003	0.399	0.364	-0.238	0.082	0.935	0.734	0.334	-0.092	0.671	1.103	0.126	0.385	-0.772	-0.037	0.828	-0.158	-0.504	0.313	4.886	0.355	0.443	0.137	-0.824	-0.233	0.499	0.366	0.613	-0.423	-1.026	-1.599	0.179	-0.237	-1.576	-2.393	0.222	0.396	-0.02	-0.06	0.608	1.188	0.332	0.754	0.367	1.098	0.031	0.384	0.374	0.339	-1.617	0.265	0.37	2.163	-1.475	-2.871	1.239	-1.144	0.115	0.035	1.008	-1.469	0.543	1.435	0.181	1.437	0.696	0.216	0.762	-0.783	-1.005	0.845	0.538	0.757	0.303	1.067	0.012	1.229	0.421	0.292	0.307	0.398	1.117	1.144	0.923	0.692	0.675	0.365	-0.318	1.142	-0.612	1.315	-0.817	0.335	0.334	0.583	-0.35	0.404	-0.244	0.393	0.341	-0.559	0.333	0.561	0.741	0.35	-1.768	0.783	0.071	2.441	0.761	0.577	0.358	0.656	0.358	0.364	-0.244	2.561	0.354	0.528	1.122	0.295	0.591	-0.018	0.401	0.787	1.125	0.279	1.567	0.356	0.894	0.989	-0.365	0.325	1.744	0.517	-0.442	0.079	-0.145	0.216	-0.596	0.124	0.488	0.378	0.512	0.935	0.353	0.85	0.602	-0.472	-0.811	-0.203	0.924	-0.024	0.066	0.365	0.433	0.302	0.564	0.573	0.367	2.242	0.672	-1.456	0.331	-0.282	0.086	0.777	0.397	0.628	0.107	0.801	0.213	0.555	0.27	0.665	0.402
X42448	X33952	0.207	-0.152	0.391	1.175	-0.221	-1.534	-0.144	0.327	0.272	0.149	1.322	0.629	1.37	0.33	0.265	0.403	0.612	0.091	-0.456	-1.038	0.057	0.403	1.072	2.476	-1.014	0.075	-0.231	1.003	0.328	-0.219	0.395	0.035	-1.951	-0.652	-0.243	0.372	0.304	0.252	1.592	-0.18	-2.382	0.295	0.897	-0.021	-0.649	0.082	0.151	1.488	-0.587	0.412	0.703	-0.27	0.173	0.253	-0.144	0.213	7.011	0.255	-0.456	-1.039	-0.463	0.178	0.269	-0.382	1.16	0.69	0.35	1.353	1.214	0.357	1.149	0.2	0.296	-2.393	1.787	0.762	0.287	0.46	0.32	0.129	0.075	1.012	0.269	0.158	0.25	0.049	0.263	0.113	0.252	0.583	0.241	0.363	0.469	-0.638	-0.14	0.093	0.055	0.246	0.51	0.274	-0.993	0.664	-1.284	0.075	0.781	1.411	0.129	0.484	0.232	-0.019	0.154	1.084	0.162	0.482	-0.196	-0.664	0.426	0.6	1.153	0.0	-0.07	0.248	1.164	0.946	0.177	0.921	1.008	0.746	-0.045	0.574	2.413	0.668	0.236	0.581	0.457	0.046	0.56	-0.373	0.704	0.696	-0.492	0.673	4.658	1.15	0.67	-0.774	0.888	0.851	0.13	-0.64	0.38	0.289	0.252	-0.216	0.659	1.409	0.441	4.897	-0.384	0.246	-0.218	4.174	1.556	0.32	0.435	-0.487	0.041	-0.727	0.633	0.22	-0.001	0.664	-0.528	-0.531	0.324	0.25	0.245	0.458	-0.056	0.32	0.254	0.435	1.087	1.103	0.881	0.757	0.293	-0.436	0.4	0.847	1.081	0.227	0.731	0.296	-0.592	1.278	0.21	0.261	-0.631	0.253	1.139	0.265	0.556	0.088	0.514	0.618	0.065	0.227	0.312	0.445	0.631	1.023	-0.153	0.337	0.913	1.125	-0.646	0.312	-0.926	0.304	0.319	0.823	0.281	0.028	2.916	0.254	0.379	-1.469	-0.424	0.259	0.456	0.248	-0.553	-1.224	-1.798	-1.779	0.363	0.379	0.875	-3.329	0.438	-0.399	-0.64	0.033	0.387	1.786	-0.524	0.258	0.241	-1.258	0.062	-0.244	0.231	0.517	-0.076	-0.083	-0.041	9.192	-1.206	-3.077	0.551	-1.266	-1.896	-0.024	-0.179	0.324	0.162	0.255	0.137	-2.11	1.278	0.225	0.516	0.583	-0.812	0.847	0.187	0.44	0.14	0.255	0.048	1.155	0.207	0.049	0.151	0.253	1.136	1.131	0.846	0.546	0.334	0.054	-0.124	-0.223	-0.043	0.572	-1.328	0.251	0.239	0.522	0.223	-0.024	0.794	0.417	1.019	-0.115	-0.167	0.05	0.582	0.259	-2.321	-0.035	0.137	1.488	0.913	0.315	0.117	0.541	0.072	1.054	-2.684	1.913	-0.932	0.185	1.196	0.32	0.493	-0.176	0.537	0.264	0.736	0.432	0.471	0.234	0.168	1.134	0.213	-0.601	1.808	0.502	-0.001	0.618	-0.323	0.119	-0.61	0.356	0.602	0.22	0.393	0.904	-0.328	0.805	-1.383	-0.962	-1.144	-1.479	0.953	-0.574	-0.708	0.269	-0.482	-4.505	0.474	0.857	0.235	2.131	-0.301	0.52	0.287	-0.76	1.485	0.497	0.26	-1.81	0.54	-0.068	0.21	0.916	0.183	0.342	0.316
X42448	X31536	-0.196	-1.086	0.173	0.547	0.37	-0.361	0.548	0.445	0.188	1.151	-1.949	0.718	0.296	-0.855	0.279	-0.693	-2.043	0.101	0.141	1.42	0.193	-0.834	-0.176	-2.432	0.416	0.22	0.136	-0.053	0.112	0.236	0.401	0.082	1.169	0.483	0.107	0.37	0.135	0.018	2.06	-0.457	0.503	-0.299	-0.068	0.434	0.454	0.024	-0.438	2.098	0.39	0.236	0.115	-2.004	-1.3	-0.013	0.142	0.168	-0.234	0.175	0.764	1.447	0.363	0.156	0.175	0.454	0.579	0.163	0.339	3.241	-0.218	1.602	0.348	-0.082	0.225	8.133	-2.065	1.22	0.275	-0.271	0.129	0.429	-0.367	-1.773	0.199	0.013	0.296	-0.439	0.096	0.746	-0.055	-0.163	0.479	-0.381	-0.257	0.537	0.589	-2.06	0.32	0.134	0.271	-0.548	1.181	0.555	0.465	-0.095	0.719	1.886	-0.287	-0.618	0.088	0.175	0.097	-0.819	-0.295	0.474	-0.157	1.12	0.214	0.072	-4.257	0.331	0.6	0.169	1.45	0.403	0.043	0.21	-0.577	-1.14	-1.085	0.796	5.745	0.217	0.148	2.347	0.88	0.25	-0.169	0.046	-0.497	0.867	1.452	-0.105	1.272	-0.036	0.257	-0.111	0.071	2.017	1.018	1.276	1.303	0.9	-0.878	0.148	0.352	0.525	-0.158	-0.792	0.19	0.334	0.201	-0.67	-0.033	-0.274	0.524	0.851	0.725	0.344	-0.68	0.177	0.09	0.492	0.547	0.232	0.06	-0.582	0.159	0.318	0.87	-0.262	-0.331	0.459	-1.228	1.201	-0.478	0.935	1.046	0.401	-0.553	-2.028	-0.767	0.427	0.211	0.158	0.542	-0.107	-0.451	0.18	-0.168	0.137	0.308	0.2	1.485	-0.201	0.117	-0.802	0.155	0.119	-0.083	-0.688	-0.199	-0.156	-0.184	0.22	0.587	0.49	-1.633	0.175	-0.639	0.246	-0.616	1.387	-0.162	0.122	6.712	0.212	-0.229	1.123	0.005	-0.065	0.347	0.157	-0.012	0.84	0.496	0.806	0.274	-0.138	0.441	2.417	0.26	0.295	0.106	0.132	-1.46	0.719	0.029	0.122	0.138	0.428	0.143	0.188	0.282	0.781	-1.333	0.351	-0.217	-1.454	1.609	-0.073	0.774	1.208	-1.789	0.195	1.039	-0.208	0.644	0.703	0.294	1.443	1.045	0.192	0.461	0.661	-0.72	-1.311	0.517	0.508	0.202	1.085	0.031	0.827	0.366	-0.168	0.207	0.089	-0.249	-0.255	0.842	0.366	0.683	-0.055	0.202	-1.234	0.426	-0.079	1.59	-0.024	0.164	-0.139	0.375	0.036	1.869	-0.104	0.572	0.753	0.104	0.359	0.15	0.103	-1.501	0.713	0.198	1.072	0.397	0.53	0.182	0.081	0.187	0.758	1.569	1.802	0.747	-0.427	-6.736	0.047	0.47	0.211	0.328	0.594	-0.338	0.456	0.897	-0.144	0.077	0.717	1.031	0.44	1.474	-0.435	0.199	-0.316	-0.072	0.112	-0.035	0.453	-0.181	0.2	0.368	0.76	0.094	-5.411	-0.179	0.763	0.911	1.108	0.681	-0.377	0.217	0.219	1.273	0.531	0.887	0.494	0.193	-1.142	0.448	-0.377	0.131	0.606	0.798	-5.903	0.254	0.974	-0.021	0.727	0.194	-0.779	0.162	-0.634	-0.03
X42448	X40469	0.028	2.114	-0.991	1.206	-0.184	-1.675	1.918	-0.266	0.209	2.711	0.101	-1.567	-2.7	-0.249	-3.177	0.154	-0.782	-0.057	-0.017	1.863	0.009	0.212	-0.138	0.823	-1.914	0.026	-0.704	-0.226	0.235	-0.162	2.383	-0.308	-0.755	-0.083	-0.034	-0.129	-0.16	0.005	1.847	0.037	-0.336	-0.692	0.515	-0.308	-0.396	-0.057	-0.01	0.558	-2.352	-0.331	1.188	-0.139	-0.68	-0.134	0.072	-0.079	-2.102	0.032	-0.268	2.396	0.147	-2.909	0.1	-0.605	-1.646	0.216	-0.015	1.891	-0.675	1.619	-0.942	0.078	-0.104	-1.732	0.749	-1.136	0.264	1.338	-0.033	-0.111	0.375	-2.12	0.044	-0.043	-0.081	-1.198	-0.138	1.368	-1.099	-0.209	0.016	0.391	-0.122	-0.629	-0.743	0.408	-0.559	-0.007	-0.31	-0.036	-1.763	-0.043	0.163	-0.108	-0.153	-0.91	-0.099	-0.78	-0.066	0.016	0.156	0.848	0.45	-0.387	-2.795	-0.097	-0.058	0.173	0.69	-0.283	-0.105	-0.065	-1.35	0.916	1.468	-0.75	-0.138	0.935	-0.499	0.334	-2.876	0.359	-0.004	-2.717	-0.847	0.202	0.003	0.344	0.14	1.94	1.218	0.799	-1.364	1.197	0.565	-0.022	-2.212	-0.941	1.072	1.442	0.303	0.177	0.171	0.648	0.549	-0.945	0.404	-1.353	-0.112	0.051	-0.212	2.37	0.681	-0.046	-0.179	0.325	-0.861	0.155	-1.434	0.214	-1.269	0.095	-0.191	-0.282	-0.022	0.175	-0.025	0.502	0.885	-0.465	0.148	0.281	1.85	2.363	0.18	-0.757	-1.369	0.227	0.385	-0.298	-0.307	-0.55	-0.296	0.048	-1.207	-3.969	-0.426	0.02	0.005	-0.013	-0.119	-0.073	-0.334	-0.093	0.338	-2.131	-1.019	0.119	-1.254	0.226	-0.549	-0.847	-0.172	-0.193	0.193	-0.604	-1.409	-0.203	0.71	-0.228	0.429	1.864	-0.009	-0.081	1.121	0.07	0.215	0.226	-0.389	-0.625	-0.478	-0.021	-0.844	0.219	0.133	0.061	0.302	-0.368	-0.056	4.602	0.386	-0.243	-0.317	-0.229	-0.211	0.274	-0.041	1.809	-0.035	1.379	-0.018	-0.065	-0.19	-0.369	-0.564	-0.096	-0.006	3.637	2.04	-1.957	1.292	-0.22	-2.495	-0.002	1.254	-1.556	1.022	0.211	0.129	1.059	1.091	-0.041	-0.123	0.746	-1.453	-0.624	0.121	-0.121	0.139	-0.031	-0.206	0.086	-0.317	-0.113	-0.112	-0.059	1.075	0.159	-0.089	0.637	-0.271	-0.156	-0.001	0.961	-0.426	-0.247	-2.081	-0.014	-0.014	-0.293	0.303	-0.162	-0.846	-0.244	0.419	-0.076	0.6	-0.304	0.386	-0.047	-2.033	0.152	-0.01	1.466	0.058	-0.049	-0.041	-0.793	-0.053	1.047	-0.878	1.44	1.414	-0.167	0.743	0.3	0.893	-0.162	0.339	1.599	0.901	0.251	1.899	-0.007	0.683	0.879	0.809	-0.133	1.654	0.381	-0.142	-0.794	-0.167	-0.019	-0.192	0.053	0.26	-0.052	-0.411	-2.297	-0.139	0.917	-0.888	-0.481	-0.764	-0.816	0.091	0.049	-0.152	-0.018	-0.286	0.243	-1.304	0.665	-0.031	1.117	0.574	-1.0	0.06	-0.518	0.195	-0.571	-0.149	-0.658	-0.347	-0.431	-0.017	0.32	-0.114	-0.323	0.069
X42448	X48351	0.061	0.087	-0.155	-2.557	0.216	0.429	1.022	0.584	-0.001	0.693	1.223	0.174	-0.342	-0.193	-0.07	0.128	-0.997	-0.542	0.078	-2.003	-0.015	0.222	1.388	-0.5	1.832	0.015	0.769	0.659	-0.843	0.052	2.706	-0.192	-1.024	-0.775	0.07	0.279	0.255	0.172	5.452	-1.124	-0.257	-1.532	0.853	-0.822	0.178	1.104	0.016	0.707	2.606	-0.413	-5.802	-0.652	-0.267	-0.227	-0.0	0.063	-6.263	0.038	-0.996	0.745	-1.06	-0.375	0.071	-0.012	-0.293	-0.087	0.433	2.23	0.136	-4.621	-1.117	-0.052	-0.242	-2.1	0.505	-1.813	0.331	0.27	0.208	-0.46	0.06	-1.477	0.09	0.078	-0.02	0.683	0.127	2.232	0.991	0.318	0.101	0.253	-0.023	-0.389	-0.289	-0.691	0.318	-0.099	0.232	0.071	-0.073	-0.397	0.408	0.112	0.141	-1.518	-0.008	0.246	0.071	0.037	0.181	2.743	0.261	0.643	-1.954	-0.529	-0.375	0.449	0.929	-0.389	0.115	0.034	0.537	0.737	0.494	-0.43	0.557	0.582	1.908	-0.096	-1.08	1.371	0.047	-0.504	0.285	-0.111	0.817	-1.022	0.931	-0.608	-1.324	0.342	4.386	2.556	-0.433	0.017	1.583	2.671	-5.872	-1.43	0.194	-0.114	0.353	-0.04	1.862	0.14	0.284	2.954	0.047	-0.062	0.123	-0.809	0.589	0.194	0.239	2.416	-0.797	1.354	0.571	0.029	-0.343	-0.44	-1.5	0.255	0.277	-0.05	0.048	0.269	1.732	-0.241	0.216	1.635	0.236	0.481	0.346	-0.794	-0.436	0.278	-0.256	0.341	0.302	-0.073	-0.328	0.128	-0.379	0.4	0.165	0.056	-0.247	-0.04	0.603	0.073	-0.473	0.157	0.02	0.425	0.319	-0.035	0.304	0.068	-2.248	0.142	-0.706	0.205	0.182	0.972	-1.639	0.204	-0.316	0.006	0.937	-0.436	0.259	-0.156	1.202	-0.141	0.28	1.304	-0.051	-0.737	0.225	0.05	0.801	-0.294	1.423	-0.596	0.221	0.032	-2.804	-0.258	-0.14	0.05	-0.874	0.137	-0.464	-0.42	0.003	-0.131	0.053	-0.025	0.045	0.035	-0.134	-0.287	-0.337	0.113	0.059	0.485	-1.452	0.341	0.803	-0.419	-0.82	0.037	0.397	-0.624	0.551	0.286	-0.012	0.831	0.11	-0.002	0.141	0.203	-0.426	1.469	-0.046	0.398	0.171	0.232	-0.1	1.283	0.198	-0.335	0.059	0.17	0.585	0.187	-0.026	-0.012	-0.031	0.018	-0.077	-0.171	-0.206	0.23	-1.346	0.138	0.057	0.075	0.076	-0.294	0.093	0.278	-2.775	-3.831	0.057	-0.108	1.285	0.046	-3.998	0.234	0.076	0.295	0.354	-0.028	0.055	0.743	0.06	0.406	-0.448	1.81	-0.686	0.148	1.031	-0.092	1.15	-0.031	-0.04	-0.01	2.0	0.33	1.698	0.066	1.13	1.09	0.609	0.413	1.912	0.178	-0.245	0.033	-0.148	-0.258	-0.214	0.555	0.337	-0.008	0.013	0.738	-0.176	-0.207	-0.452	-0.24	-0.784	-0.655	-0.002	0.093	-0.154	0.021	-0.617	-0.202	1.41	0.331	0.055	1.171	-0.169	0.473	-0.094	-0.106	1.449	-0.345	-0.101	-0.129	0.074	-0.476	0.032	0.388	0.104	1.066	0.0
X42448	X35137	-0.084	1.111	0.373	2.367	0.361	0.045	-0.031	0.485	0.119	0.826	0.261	-0.629	0.75	-0.2	-0.604	-0.2	-0.19	0.067	0.063	-1.949	0.028	-0.383	1.078	0.144	1.502	-0.061	-0.027	0.28	0.363	-0.186	1.862	0.021	-1.519	-0.484	0.073	0.054	-0.105	0.104	3.77	-0.107	-0.342	-0.76	0.612	-0.456	-0.159	1.366	0.033	1.608	0.746	-0.333	-7.129	-0.342	0.424	-0.049	0.037	0.015	0.931	0.056	-0.912	0.269	-0.568	0.304	0.026	0.685	0.506	-0.177	0.268	1.68	-0.141	-5.704	0.862	-0.028	0.068	5.468	1.75	-0.553	0.15	0.092	0.212	-0.599	0.157	-0.652	0.106	0.054	0.031	0.133	0.124	0.807	0.873	0.1	-0.02	0.09	0.706	-0.488	0.223	-0.203	-0.212	-0.101	0.203	-0.029	-0.406	-0.797	-0.688	0.182	-0.329	0.347	0.05	-0.655	0.086	0.056	-0.073	2.014	-0.014	0.403	-0.299	-0.181	-0.447	-0.556	-0.375	1.275	0.063	0.024	1.733	1.312	0.218	-0.297	0.561	0.345	-0.841	0.106	0.953	0.008	0.052	-0.845	0.532	-0.09	1.601	-1.014	1.197	0.279	-1.594	0.84	2.061	1.002	1.068	-0.641	0.159	2.764	-6.244	-0.443	1.099	-0.141	0.027	-0.216	0.761	-1.161	0.091	1.432	0.036	0.221	0.261	-1.338	1.355	-0.028	0.183	0.972	-1.237	-0.255	0.74	-0.036	-0.964	-0.456	-1.941	-0.474	0.222	0.054	0.063	0.238	1.966	-0.12	0.127	0.192	0.957	0.982	0.07	-0.297	-0.184	0.247	0.211	0.022	-0.736	0.358	0.114	0.236	-0.216	0.924	0.005	-0.004	-0.745	0.079	0.911	0.058	0.727	-0.268	-0.075	0.569	-0.463	-0.012	0.009	0.432	-0.426	0.562	-0.775	0.235	0.091	0.697	-2.351	0.032	-2.199	0.022	1.66	0.373	0.354	-0.241	1.463	-0.201	-0.033	0.148	0.005	-0.334	0.169	0.055	0.211	-0.633	1.501	-1.423	0.33	0.158	-3.513	-1.91	0.029	-0.21	-0.252	-0.012	-0.254	0.763	0.063	0.018	0.054	0.28	0.056	-0.166	0.002	0.094	-1.398	0.19	0.084	-0.429	-2.832	-2.945	1.181	-0.632	-0.824	0.044	0.696	-1.071	0.716	-0.116	-0.152	0.894	-0.79	-0.003	0.348	0.415	0.272	0.176	0.341	0.849	0.379	0.953	-0.163	1.123	0.238	-0.419	0.064	0.218	1.299	0.685	0.47	-0.144	-0.112	-0.055	-0.091	-0.978	-0.64	0.707	-0.333	0.046	0.056	0.305	0.782	-0.185	1.106	0.141	-3.643	-5.808	-0.189	-0.186	0.261	0.01	-3.129	0.277	0.079	1.458	0.483	-0.287	0.059	0.708	0.068	0.097	-1.758	2.154	-1.005	-0.124	1.146	0.141	0.947	-0.12	-0.003	0.322	0.394	0.399	1.385	0.076	0.938	1.174	0.811	0.405	1.842	0.149	-0.282	-0.047	-0.52	-0.023	-0.27	0.036	0.343	0.056	0.352	1.132	-0.164	0.064	-0.25	0.122	-0.567	-0.566	0.453	-0.578	0.11	0.0	0.111	-0.72	1.505	0.688	0.059	2.108	0.234	0.157	0.026	-0.252	1.132	-0.334	-0.125	-0.47	-0.143	-0.368	0.056	0.471	0.083	1.453	0.017
X42448	X35130	-0.025	0.095	0.117	2.3	0.265	-0.428	0.461	0.588	0.121	1.217	-3.372	-0.272	-1.057	0.556	-1.271	0.329	-1.101	0.348	0.109	-0.03	0.088	0.118	-0.322	-4.085	-0.098	-0.096	1.976	0.103	0.153	-0.002	0.329	-0.228	-0.935	0.133	0.096	0.281	-0.297	0.169	3.806	0.325	0.052	-0.412	-0.807	-0.207	-0.328	0.403	0.078	-0.835	0.273	0.089	0.666	0.049	-0.518	-0.574	0.038	0.12	-0.602	0.078	-0.383	0.589	-1.151	-0.474	-0.23	-0.163	0.348	0.127	0.211	6.596	-0.175	2.963	-0.376	0.099	0.227	-3.197	-1.857	-0.103	0.379	0.529	0.24	-0.488	0.184	0.729	0.084	0.09	0.219	0.565	-0.012	0.29	0.597	0.173	0.39	0.695	0.645	-1.339	0.052	-0.201	-0.528	-0.59	0.114	0.13	-0.482	-0.765	-0.182	0.184	0.381	-0.369	0.171	-0.569	0.103	0.089	-0.143	0.512	-0.73	0.143	-2.084	0.505	-0.526	0.25	2.474	-0.908	0.885	0.024	0.444	2.02	0.889	-0.893	-0.218	-0.351	-0.804	0.127	-1.736	-0.916	0.069	-0.332	1.646	-0.113	1.968	-1.43	1.458	-0.017	-1.329	0.61	5.317	2.899	1.55	0.047	-0.462	0.355	-1.878	0.154	1.131	-0.754	-0.306	-0.955	0.76	0.015	0.142	1.019	0.078	0.308	0.283	1.795	2.246	-0.017	0.741	0.268	0.744	0.303	0.383	0.068	0.084	0.136	-0.718	-0.11	-0.053	0.02	0.088	0.345	0.63	-0.207	0.174	0.61	1.496	1.786	0.683	0.899	0.293	0.094	-0.043	0.484	-0.34	0.038	0.162	0.231	0.183	-0.028	1.114	0.068	-0.609	0.044	0.209	0.056	2.7	-1.702	0.329	0.708	-1.113	-0.324	-0.071	-0.299	-0.197	0.411	0.291	0.02	0.122	0.584	-1.832	-0.043	-1.142	0.04	1.158	1.46	0.078	-0.33	4.35	0.048	0.245	-0.019	-0.124	0.926	0.229	0.067	-0.433	-0.074	0.982	-0.679	0.317	-0.082	1.137	-0.801	0.389	0.238	-0.491	-0.205	0.469	0.625	0.054	-0.285	0.082	0.264	0.065	0.122	0.075	-0.259	0.341	0.166	0.107	-1.356	-2.075	2.315	0.603	-0.293	-0.657	0.053	-1.095	0.552	-0.797	1.299	0.161	-1.001	-0.465	0.083	0.602	0.044	0.144	-3.076	0.086	0.052	0.239	0.725	-0.294	-0.211	0.248	0.089	0.124	0.126	1.158	1.425	0.325	-0.874	-0.571	-0.152	0.078	-1.868	0.538	0.323	-0.71	0.107	0.064	0.16	-1.923	-0.07	0.674	0.272	0.329	-4.254	-0.133	0.133	0.106	0.091	-1.856	0.665	-0.053	-0.458	0.805	-0.243	-0.105	-0.095	0.082	-0.699	-1.555	-0.053	-1.589	-0.139	0.145	0.312	0.721	0.025	0.283	0.084	0.616	0.326	1.649	0.202	1.309	0.848	0.613	0.45	2.218	0.092	0.203	1.524	-0.113	0.23	0.191	0.803	0.497	-0.03	-0.547	0.996	-0.554	0.72	-0.757	0.35	-0.329	-0.539	0.098	-0.345	0.102	-0.137	-0.757	-0.335	-0.96	-0.298	0.059	-1.309	-0.61	1.205	0.08	0.146	2.113	-0.574	0.179	-0.49	-0.131	0.473	0.083	-1.746	0.056	1.349	0.082
X42448	X1498	0.394	-0.689	0.391	0.942	0.251	3.66	-0.48	0.555	0.228	1.706	1.385	0.627	-1.683	0.424	1.162	0.49	0.791	0.292	0.235	0.073	0.193	0.184	0.386	2.108	0.387	0.077	-0.597	0.33	0.213	0.213	-0.472	0.312	-2.054	0.292	0.24	0.037	-0.128	0.021	2.717	0.348	0.294	0.04	0.782	0.319	0.512	-0.093	0.213	-0.91	-0.2	0.201	-2.247	-0.814	-0.349	0.072	0.139	0.247	0.34	0.238	-0.299	-0.691	-0.752	0.085	0.18	0.631	0.376	0.357	0.368	4.961	1.072	-4.397	-0.149	0.221	0.281	-0.39	-0.715	0.374	0.18	0.159	0.261	-0.541	0.412	1.424	0.207	0.164	0.176	-0.093	0.23	0.774	2.192	0.179	0.338	0.253	0.435	-0.269	-0.046	0.339	-0.357	0.238	0.041	0.203	0.687	0.371	-0.923	0.273	0.438	0.032	0.415	0.353	-0.237	0.238	-0.037	0.719	0.099	0.444	0.327	0.517	0.24	-0.039	0.646	0.131	0.203	0.245	1.084	1.299	0.176	-0.085	0.338	0.26	0.508	0.564	0.122	0.244	0.212	-1.907	-1.777	-0.256	0.422	0.558	1.127	0.331	0.725	0.74	3.144	1.061	0.488	0.141	0.166	1.405	-1.778	0.836	-3.411	0.031	0.403	0.549	0.45	-0.979	0.275	2.079	0.221	0.257	0.259	4.421	1.953	0.085	0.439	0.905	-0.05	0.452	0.362	0.136	-1.094	-0.147	-0.183	-2.394	0.273	0.261	0.228	0.374	0.175	0.291	0.269	0.83	1.248	1.134	0.446	0.484	0.21	-0.034	-0.237	1.133	-0.107	0.446	0.451	0.305	0.214	1.062	-0.158	0.21	-0.515	0.238	0.856	0.241	0.856	0.45	-0.084	0.045	-0.111	0.181	0.161	0.31	-0.276	0.506	0.439	0.123	1.084	1.158	-0.936	-1.213	-0.562	0.259	1.104	0.004	0.25	0.175	1.032	-0.306	0.352	0.766	0.415	0.549	-0.18	0.238	-2.554	-0.503	2.32	-0.927	0.385	0.3	-2.215	0.129	0.398	0.002	0.13	0.368	0.494	0.764	0.23	0.249	0.21	0.353	0.237	0.317	0.184	0.24	-0.89	0.323	-0.044	-1.243	-2.655	3.079	1.042	0.497	-1.085	0.209	1.0	0.428	0.572	0.552	0.224	1.741	0.419	0.149	0.521	0.519	-0.783	1.452	0.167	0.644	0.384	0.838	0.008	1.055	0.383	0.232	0.25	0.146	1.205	0.44	0.069	0.531	-0.349	0.086	0.113	0.114	0.044	0.643	0.096	0.238	0.231	0.307	0.08	-0.297	0.562	0.19	-1.024	-7.005	0.405	0.493	0.263	0.137	-2.61	0.716	-0.007	2.054	1.015	0.144	-1.351	0.64	0.192	-0.118	-1.132	0.867	0.841	0.446	1.378	0.321	0.866	0.077	0.11	0.964	0.159	0.374	-2.876	0.251	0.704	1.269	1.215	0.475	2.094	0.449	-0.389	-0.03	-0.596	0.327	0.005	0.242	0.689	0.014	0.018	1.134	0.55	0.698	-0.008	0.586	0.511	1.89	-3.229	0.221	0.262	0.254	0.182	0.282	2.307	0.522	0.239	1.65	0.275	1.376	-0.009	-0.556	1.136	0.081	0.296	0.288	-0.037	-0.829	-0.077	0.584	0.226	1.105	-0.37
X42448	X36752	0.459	0.626	0.448	1.609	0.057	2.116	0.928	0.605	0.381	1.642	1.531	0.462	-0.471	0.523	0.326	0.68	0.682	0.243	0.409	1.041	-0.512	0.361	0.433	-0.631	2.277	0.287	-0.787	0.848	0.48	0.434	0.706	0.281	-1.012	0.56	0.222	-0.788	0.429	0.298	1.956	-0.504	0.49	-0.423	0.69	-0.646	0.474	0.098	0.04	1.615	1.957	-0.546	-1.937	0.574	-0.247	-0.695	0.282	0.112	3.837	0.426	0.222	-0.276	-1.178	-0.556	0.424	0.641	0.475	0.736	0.464	2.287	0.917	1.306	1.17	0.273	0.586	1.62	2.016	-0.875	0.331	0.648	0.415	0.218	0.206	1.247	0.433	0.429	0.42	0.74	0.406	1.428	1.875	0.595	-0.35	0.005	0.543	0.115	0.55	-0.273	0.02	0.409	0.24	0.354	0.795	0.157	0.121	0.336	0.011	1.163	0.337	0.722	0.339	-0.009	0.282	0.874	0.28	0.55	-1.093	0.082	0.512	0.619	1.62	0.123	0.624	0.414	0.972	1.469	0.539	0.883	0.908	-0.663	0.505	0.731	-1.503	-0.299	0.424	1.758	0.615	0.05	1.083	0.536	0.758	1.532	0.344	0.673	8.694	2.117	0.575	0.691	0.529	-3.296	-0.26	0.658	0.592	-0.235	0.443	-0.185	0.477	0.186	0.675	1.898	0.398	0.498	0.28	2.187	1.614	0.354	0.533	0.952	0.186	0.517	0.417	-0.29	0.145	0.432	0.676	-0.17	0.331	-1.712	0.428	0.426	1.07	-0.086	0.246	0.561	1.119	1.355	0.526	1.002	0.481	0.626	-0.12	1.098	-0.281	0.443	0.643	0.428	0.954	1.09	-0.422	0.331	0.206	0.401	0.461	0.032	1.541	0.282	-0.066	-0.545	0.048	0.119	0.079	0.307	0.067	0.984	-0.278	0.447	0.981	1.396	0.755	0.443	-0.318	0.447	0.836	0.79	0.31	0.31	-2.557	0.433	0.161	0.163	0.237	0.73	0.538	0.356	-0.273	0.093	0.282	0.521	0.479	-2.285	-0.202	5.691	0.515	0.48	-0.134	0.498	1.108	1.12	0.032	0.734	0.412	1.259	0.419	0.453	0.468	-0.328	0.598	0.437	-0.105	0.214	-0.889	-1.517	0.999	0.717	-0.119	0.372	1.071	0.174	0.989	1.589	0.244	1.866	0.116	0.049	0.626	0.354	-3.75	0.6	0.29	0.631	0.474	1.213	0.302	1.075	0.429	0.287	0.402	0.157	1.096	0.658	0.419	0.288	0.604	0.408	0.227	0.848	1.073	0.64	-0.991	0.437	0.428	0.339	0.258	-0.01	-0.776	0.499	-0.227	-1.882	-0.054	0.461	0.788	0.281	-1.177	0.226	0.06	1.369	0.708	0.359	-0.64	0.54	0.42	0.706	-1.456	0.511	0.896	0.382	0.892	0.449	0.668	0.304	0.524	1.325	0.237	0.741	1.28	0.457	1.034	0.986	0.862	0.576	1.758	0.542	-0.243	0.393	0.109	0.385	-0.177	-2.634	0.539	0.283	0.599	1.091	0.619	0.926	0.238	0.675	0.88	0.716	0.24	-0.199	0.438	0.43	0.73	-2.737	0.678	0.759	0.308	-0.393	0.189	1.085	0.359	0.0	0.581	-0.184	0.179	0.29	0.502	0.573	0.427	1.04	0.422	1.09	-0.957
X42448	X35157	-0.006	1.081	-0.075	1.326	-0.243	0.921	0.16	0.247	0.105	-0.071	2.001	-0.93	0.958	1.115	-1.663	0.223	-0.942	0.057	0.122	-1.209	0.079	0.159	0.308	1.717	1.373	0.039	0.467	-0.635	0.585	-0.312	1.035	0.005	0.172	-0.219	0.106	0.099	0.037	0.188	3.122	-0.079	-0.674	-1.463	0.078	0.069	-0.007	0.801	0.073	1.281	1.602	-0.271	-5.332	-0.756	-0.571	0.154	0.119	0.12	2.202	0.005	-0.876	1.208	-0.468	-0.686	-0.59	0.434	0.511	-0.16	0.017	2.888	-0.508	-4.321	-0.099	0.084	0.526	2.643	0.266	0.035	0.101	0.454	0.264	0.12	0.13	0.548	0.133	0.108	0.205	0.67	0.107	-1.163	0.513	0.331	-0.313	0.373	0.584	0.153	-0.27	-0.426	-0.9	-0.005	-0.203	0.117	-0.112	-0.28	-0.217	0.147	-0.221	0.029	-1.329	-0.038	0.117	0.086	-0.03	1.492	-0.136	0.479	-2.14	0.335	-0.418	0.292	3.556	-1.001	-0.795	0.048	0.948	2.857	0.481	-0.623	0.613	-0.729	-0.989	-0.239	-0.474	-0.256	0.102	-0.161	1.181	-0.002	0.58	-1.634	0.309	1.099	-0.882	0.635	3.55	2.523	1.006	-0.265	0.486	3.763	-3.217	0.437	3.293	0.125	0.173	0.204	0.031	-0.805	0.555	0.107	0.1	0.133	0.236	0.426	2.03	0.012	0.417	0.389	-0.281	0.102	0.344	0.037	0.103	0.248	-0.891	-0.174	0.081	0.133	0.091	0.068	1.283	-0.05	0.185	0.407	0.561	0.841	0.567	1.289	-0.227	0.053	0.155	0.35	0.842	0.179	-0.105	0.201	0.06	0.2	-1.753	0.129	-0.255	0.059	0.563	0.117	3.906	-0.786	0.081	-0.45	-0.318	0.048	0.027	0.154	0.003	0.345	-1.212	0.276	0.041	1.4	-1.982	0.11	-1.545	0.035	1.361	0.153	0.294	-0.08	0.213	0.009	0.095	0.417	0.055	-0.435	0.042	0.104	0.059	0.255	1.659	-0.358	0.404	0.287	-3.117	-0.8	0.101	-0.168	-1.163	0.113	-0.387	1.679	0.11	0.621	0.106	0.647	0.096	-0.027	0.112	0.037	-1.6	0.037	0.101	-1.43	-1.363	-1.162	1.169	-1.025	-3.578	0.08	0.72	0.107	0.3	1.268	0.098	1.739	0.555	0.026	0.417	0.297	-0.141	0.514	0.109	0.49	0.45	0.347	-0.36	0.696	0.278	-0.621	0.115	0.207	0.936	0.483	-0.068	-0.023	-0.149	0.006	0.089	-0.431	0.734	0.088	-1.029	0.117	0.081	0.175	1.087	-0.266	-0.448	0.225	-2.431	-6.549	-0.03	-0.144	0.283	0.106	-3.451	0.753	0.112	1.131	0.785	-0.377	0.082	-0.37	0.092	-0.891	-2.028	0.937	-0.514	-0.041	-0.025	0.22	1.32	0.058	-0.34	0.129	0.748	0.156	1.543	0.19	0.808	0.839	1.101	0.42	1.677	-0.03	-0.251	0.461	-0.175	0.165	0.178	0.744	0.466	0.029	0.144	0.706	-0.383	0.599	-1.201	0.402	-0.232	-0.113	0.437	-0.071	0.15	-0.03	-0.436	-0.592	0.743	0.461	0.099	1.939	0.189	0.085	0.153	-0.361	1.296	-2.235	0.035	-0.027	-0.376	-0.354	0.082	0.706	0.132	0.976	0.076
X42448	X43255	-0.245	-0.863	-0.297	0.371	-0.242	1.735	0.103	0.565	0.274	0.914	0.606	1.285	0.299	-0.121	-0.096	-0.133	0.378	-0.121	0.05	-0.751	-0.047	-0.202	-0.122	-2.184	-0.279	-0.096	-0.518	-0.334	-0.168	-0.135	-0.092	-0.14	-0.787	0.443	-0.095	-0.103	-0.269	0.021	1.858	-0.113	-0.335	0.554	-0.081	-0.01	-0.048	-0.102	0.011	-1.817	-1.476	-0.359	-1.917	-0.078	-0.198	0.09	0.051	-0.111	1.408	-0.05	-0.596	-1.064	-0.332	-0.181	-0.121	-0.028	1.044	-0.499	0.291	0.386	-0.884	-1.643	-0.7	-0.066	-0.237	3.277	-1.008	0.993	-0.013	-0.007	-0.018	-0.507	0.475	-0.029	-0.013	-0.074	0.099	-0.099	-0.037	0.685	-0.126	-0.407	-0.144	-0.067	-0.183	-0.482	-0.561	0.063	-0.53	-0.096	-0.229	-0.072	-0.124	0.14	0.04	-0.203	-1.74	-0.199	0.111	-0.722	-0.043	-0.088	-0.163	0.486	0.06	0.066	-0.211	-1.051	-0.202	-0.563	0.714	1.191	-0.29	-0.028	0.309	0.492	-0.378	-0.643	-0.57	0.679	-0.047	-0.049	-2.2	-0.189	-0.028	-2.694	-0.96	0.022	-0.379	0.106	-0.198	-0.189	-0.776	0.106	-4.256	1.76	1.12	-0.678	1.273	2.0	-1.326	0.618	0.309	0.293	-0.022	-0.172	1.099	-0.874	0.058	-0.847	0.02	-0.289	0.168	2.612	0.958	-0.273	-0.239	0.535	-0.854	0.25	-0.104	-0.084	0.613	0.198	0.185	-0.195	-0.147	0.053	-0.103	-0.241	1.013	0.004	-0.087	0.626	-1.03	1.856	-0.392	0.277	-1.046	-0.29	-0.842	0.122	-0.237	-0.045	-0.462	0.054	0.915	0.277	0.066	-0.064	-0.028	-0.093	0.845	0.04	1.827	-0.449	0.251	0.119	1.261	-0.121	-0.051	-0.108	-0.345	-0.546	-0.255	-0.02	-0.152	-0.031	-1.594	-0.081	-0.897	0.167	0.813	-0.778	-0.067	-0.172	-0.037	-0.164	-0.068	-1.283	0.793	-0.897	-0.172	-0.03	0.604	0.891	0.381	-0.153	0.313	0.27	1.6	3.694	0.601	-0.308	-0.673	0.964	1.103	-1.111	-0.07	-0.808	0.053	-2.075	-0.064	0.027	0.032	-1.409	-0.234	-0.381	-0.061	6.54	-0.42	-2.899	-0.194	0.056	0.468	-0.063	1.16	-0.57	0.964	1.395	-0.322	-3.357	0.083	0.07	-0.757	-0.544	-1.475	-0.016	-0.79	-0.577	0.309	-0.422	-0.269	-1.117	-0.087	-0.392	-0.109	-0.231	0.298	-1.548	1.17	0.657	-0.459	-0.202	-0.135	1.635	-0.101	0.232	0.294	-0.138	-0.096	-0.775	0.27	0.212	2.386	0.339	-0.375	-4.298	-0.067	-0.64	-0.855	-0.097	1.574	0.104	-0.049	-2.186	-1.244	-0.769	-0.053	1.237	0.018	-1.179	-2.787	-0.664	0.347	-0.651	-1.378	0.235	0.673	-0.025	0.16	-0.478	-0.452	-0.976	-1.79	-0.087	-2.542	0.359	-0.281	-0.437	0.147	0.436	0.172	0.138	-0.377	-0.287	0.247	-0.136	-0.26	-0.057	-0.533	1.088	-0.613	-0.803	1.95	2.477	-0.103	-1.118	-2.688	-0.49	-0.12	-0.248	-1.855	0.307	-1.321	0.715	-0.097	0.091	0.716	-1.195	0.135	-0.268	1.41	-0.378	-0.241	1.071	-0.053	-2.371	-0.098	1.132	-0.04	-0.083	-0.197
X42448	X1585	-0.011	1.783	-0.164	1.6	-0.979	1.452	-0.313	0.384	0.187	0.989	1.505	-0.354	-0.971	0.022	-0.472	0.198	0.267	0.217	0.18	0.066	0.091	0.308	0.199	0.661	1.486	0.172	-0.231	0.466	0.455	-0.222	1.189	0.174	-1.702	-0.002	0.167	0.069	0.113	0.216	2.834	-2.095	-0.428	-0.77	0.279	0.081	0.181	0.625	0.172	0.581	2.427	0.072	-3.891	-0.584	-0.113	0.098	0.122	0.189	3.804	0.168	-0.698	0.638	-1.363	-0.126	0.152	0.596	0.722	-0.398	0.345	1.662	-0.081	-1.642	0.033	0.139	0.529	2.353	1.277	0.094	0.297	0.236	0.226	0.375	0.004	0.897	0.177	0.167	0.254	0.537	0.194	-0.213	0.052	0.402	-0.129	0.94	0.513	0.325	-0.598	-0.44	-0.756	0.116	-0.196	0.168	-0.135	-0.956	-0.129	0.159	-0.781	0.975	0.432	0.133	0.114	0.161	-0.501	1.135	-0.06	0.37	-1.083	-1.211	-0.276	0.286	-0.205	-1.092	-0.421	-0.104	1.868	1.994	0.224	-0.16	0.557	-0.285	-1.003	0.444	0.059	-0.603	0.172	-0.67	0.459	-0.137	0.899	-0.64	0.564	1.176	-0.189	0.723	4.38	1.626	1.729	-0.612	0.647	5.828	-3.215	0.346	-2.006	0.309	0.117	0.121	0.879	-0.835	0.497	-0.927	0.162	0.324	0.247	2.142	2.173	0.135	0.441	0.675	-0.807	0.15	-0.154	0.102	0.814	0.272	-0.897	-0.318	0.119	0.085	0.055	0.218	1.203	0.12	0.213	0.172	1.279	1.319	0.47	1.069	-0.243	0.012	-0.131	0.853	0.624	0.445	0.279	0.264	-0.231	1.005	-0.195	0.189	-0.472	0.164	1.197	0.172	0.821	-0.156	-0.113	-0.788	-0.543	0.06	0.095	0.172	-0.079	0.552	-0.032	0.322	0.49	0.399	-2.488	0.264	-1.814	0.238	1.387	0.401	0.196	-0.416	2.717	0.058	0.163	0.449	0.423	0.18	0.078	0.142	-0.093	-0.326	0.808	-1.035	0.386	0.372	-1.124	-1.852	0.361	-0.04	-0.891	0.353	0.594	1.428	0.171	0.464	0.162	-0.351	0.144	0.117	0.214	0.344	-1.028	0.311	0.071	0.833	-1.384	-3.371	1.672	-0.683	-0.496	-0.007	1.124	0.377	0.712	-0.168	-0.522	-0.404	-0.024	0.032	0.652	0.816	-0.484	-1.133	0.013	0.519	0.38	0.47	-0.082	1.126	0.405	-0.66	0.187	0.209	1.277	0.9	0.925	-0.096	0.232	0.152	0.014	-0.085	-2.158	-0.24	-1.255	-0.87	0.111	0.35	0.708	-0.123	0.057	0.241	-1.216	-3.459	0.19	-0.206	1.263	0.15	-4.712	0.639	0.012	0.935	0.535	-0.012	0.172	-0.724	0.123	0.491	-2.868	1.756	-0.428	-0.24	1.603	0.236	0.951	0.074	-0.539	-0.126	0.448	0.123	1.516	0.199	-0.03	1.47	0.385	0.269	2.036	0.15	-0.161	1.125	-0.608	0.274	0.148	0.634	0.488	0.069	0.043	0.878	0.434	0.826	0.441	0.581	0.912	0.392	-0.375	-0.124	0.17	0.115	1.854	-0.012	1.14	1.076	0.146	1.445	0.426	0.389	0.148	-0.194	0.958	-0.911	-0.059	-0.154	-0.364	-0.55	0.166	0.73	0.089	1.233	0.23
X42448	X33953	-0.041	-0.021	0.102	1.069	-0.197	1.026	1.241	0.677	0.155	2.344	0.119	0.16	-1.859	0.391	1.378	0.638	0.712	0.094	0.167	-0.146	0.047	-0.869	0.725	1.531	0.459	0.209	-1.062	0.067	0.059	0.026	1.314	0.282	-0.393	0.273	0.143	-0.073	0.155	0.195	7.208	-0.694	-0.335	0.732	-0.841	-0.889	0.127	0.073	0.163	-1.719	0.385	-1.373	-0.533	-0.268	-0.236	-0.003	0.184	-0.08	3.405	0.178	-1.381	0.054	-1.659	0.91	0.053	0.503	1.116	-0.503	0.345	0.852	-0.229	0.3	-0.111	0.181	-0.089	5.963	-2.339	1.158	0.207	0.201	0.237	-1.182	0.439	0.871	0.183	0.17	0.176	-0.082	0.198	0.334	0.757	0.152	-0.16	-0.154	0.256	-0.299	0.268	0.336	-0.053	0.129	-0.519	0.204	-0.599	0.344	-0.229	-0.145	-1.791	0.721	0.242	-0.611	0.163	0.162	-0.878	-0.432	0.382	0.372	0.723	0.759	-0.047	-0.223	1.246	0.736	-0.067	0.191	0.805	0.891	-0.109	-1.33	0.465	1.134	0.596	0.704	-1.586	-0.61	0.025	-0.161	-1.422	0.19	1.242	0.87	0.465	1.057	-1.751	0.612	4.665	2.22	1.613	0.224	1.778	1.581	0.812	1.258	0.214	0.317	0.404	0.272	0.83	-1.923	-0.149	-0.043	0.212	-0.097	0.227	0.391	1.531	0.281	0.076	1.623	-2.227	0.494	0.61	0.159	0.35	0.63	0.496	-0.696	0.276	0.117	0.082	0.227	1.502	0.207	0.077	0.819	-1.509	1.904	-0.129	0.734	-3.291	0.31	-0.001	0.86	-0.229	0.337	-0.298	0.277	0.298	1.011	0.126	0.195	0.201	0.175	0.81	0.111	0.097	0.027	0.483	-0.173	0.586	0.104	0.31	0.271	-0.668	-0.006	0.751	0.19	-0.511	1.181	-2.183	0.266	-1.217	0.235	1.266	-0.252	0.277	0.033	-0.299	-0.088	0.005	-0.751	0.065	0.797	0.19	0.179	0.382	-0.427	-0.655	0.711	0.377	0.411	0.131	2.353	0.453	0.325	-0.69	0.373	0.957	1.236	0.173	-0.347	0.099	0.057	0.123	0.252	0.087	-1.646	-1.24	0.119	0.171	1.074	-2.959	-3.448	1.525	0.738	-3.858	0.079	1.0	-0.616	0.96	-1.459	0.089	-0.347	0.817	0.068	0.116	0.414	0.006	4.375	-1.307	0.292	0.378	1.025	0.128	-0.089	0.292	-0.062	0.112	-0.336	0.979	-0.532	0.237	0.688	-0.339	-0.021	0.193	1.464	0.04	0.73	-0.794	-0.048	0.01	0.089	1.23	0.52	1.567	0.071	1.291	-2.143	0.308	0.785	0.157	-0.062	-1.276	0.821	0.177	1.232	-0.663	0.367	0.064	0.37	0.145	-0.564	-0.965	1.818	-0.042	0.259	-0.147	0.292	0.243	0.051	-0.317	-0.735	-0.264	-0.472	-0.75	0.283	0.238	1.349	0.698	0.224	-0.09	0.445	-0.112	-1.259	0.085	0.198	-0.134	-0.093	0.279	0.204	0.319	1.266	0.252	0.528	1.633	0.655	0.056	1.043	-3.949	-0.028	0.223	0.047	-0.465	0.369	-0.638	0.146	0.168	0.996	0.569	1.029	-0.101	-0.023	1.508	0.132	-0.121	0.149	-0.136	-1.899	0.181	0.803	0.182	0.419	0.022
X42448	X22185	-0.077	0.719	0.024	0.331	-0.033	1.117	-0.028	0.155	0.079	1.526	-0.06	0.028	0.043	-0.108	0.254	-0.224	-0.015	0.101	0.101	0.333	0.081	0.046	-0.204	-0.136	0.577	0.111	-0.78	0.614	0.427	-0.013	-0.849	-0.051	-0.574	0.195	0.068	-0.099	0.037	0.125	4.299	0.025	-0.162	-0.113	0.733	-0.774	-0.511	-0.352	0.045	0.379	2.456	-0.074	0.964	-0.275	-0.166	0.057	0.101	0.122	3.169	0.092	0.227	0.208	-0.715	-0.331	0.118	-0.225	0.433	-0.168	0.232	0.127	0.288	-0.012	-0.081	0.027	0.515	1.083	1.405	0.159	0.192	0.313	0.261	0.365	0.007	0.843	0.046	0.084	0.23	-0.31	0.132	0.193	0.303	0.574	0.149	0.444	-0.173	-1.056	0.164	-0.636	-0.855	0.079	0.052	0.107	-0.87	-0.742	-0.731	0.067	-0.445	2.395	0.399	0.297	0.162	0.086	-0.438	0.5	0.177	0.156	0.019	-0.086	-0.76	0.087	-1.03	-0.768	-0.67	-0.213	0.666	0.859	0.129	0.442	-0.083	-1.492	-0.835	-0.263	-3.241	-0.507	0.085	0.63	1.813	-0.074	0.862	-1.341	-0.265	0.957	-1.478	0.377	5.758	2.259	2.025	0.299	-0.562	1.851	0.083	0.461	0.063	-0.395	-0.432	0.188	-0.489	0.453	-0.298	0.648	0.017	0.231	0.063	1.258	1.398	0.187	-0.28	0.155	0.157	0.346	0.364	0.058	-0.603	0.226	-0.168	-0.205	-0.049	0.025	0.063	-0.065	0.518	-0.25	0.056	0.296	0.953	0.614	0.603	-0.007	-0.054	0.321	0.468	0.602	-0.43	-0.352	0.091	0.024	0.987	0.477	0.351	0.116	0.067	0.03	0.327	0.071	-0.165	0.805	-0.005	-1.04	0.038	0.04	-0.076	-0.844	1.54	0.649	-0.159	0.012	-1.019	-0.003	-1.448	-0.028	-0.686	-0.139	1.095	1.211	-0.045	0.008	2.15	0.004	-0.06	-0.865	-0.167	0.065	0.754	0.087	0.382	-0.42	4.386	-3.738	-0.028	0.11	1.875	-3.11	-0.641	0.225	-0.016	0.39	-0.421	-2.796	-0.023	0.745	0.059	-0.848	-0.011	0.078	0.03	-0.399	-2.388	0.25	0.072	-2.93	-2.471	-1.968	2.287	0.625	-7.477	-0.17	0.868	-1.458	0.013	2.739	-0.264	1.705	-2.019	-0.296	-0.248	-0.544	1.202	0.758	-0.082	1.242	0.115	0.536	0.07	-1.219	0.567	-1.495	0.045	0.065	0.57	-0.261	-0.31	0.084	0.333	0.217	0.129	0.466	0.12	0.953	0.431	0.151	-0.17	-0.135	-0.945	0.119	-0.734	0.071	1.082	0.002	0.089	0.253	-0.556	0.093	-5.771	0.088	0.068	-0.601	-0.149	-0.406	0.071	1.022	0.09	-0.633	2.107	1.95	0.281	-1.095	1.01	0.125	1.268	-0.145	0.467	-0.683	-1.209	-0.128	0.866	-0.08	-0.21	1.821	-0.596	0.813	-0.126	0.248	-0.076	-1.609	-0.418	0.287	0.262	-0.326	-0.608	0.148	0.544	0.216	0.344	1.243	1.127	0.493	-0.213	0.189	0.858	0.181	0.059	-0.053	-1.301	0.57	0.519	-0.433	0.022	0.412	0.789	0.122	0.114	-0.073	1.148	0.253	0.146	2.089	-0.448	0.558	0.068	2.213	0.14	2.417	0.016
X42448	X35665	-1.083	2.369	0.493	1.938	0.379	-0.673	1.41	0.482	0.336	1.771	-0.643	0.543	0.494	0.093	0.861	-0.204	0.135	0.04	0.279	2.211	0.113	-0.043	0.607	0.278	2.816	-0.67	-3.185	0.635	0.561	0.275	1.951	-0.008	-3.892	0.459	0.31	0.055	0.257	0.285	-1.0	-1.15	-2.241	0.78	0.174	-0.684	-1.269	0.623	0.2	-4.19	0.749	0.245	-0.814	0.556	0.271	0.345	-0.284	0.256	2.453	-0.459	-0.724	0.471	-1.032	0.744	0.316	0.099	1.072	0.599	0.123	-0.428	0.651	2.573	1.441	0.318	0.38	5.263	3.607	-0.429	0.054	0.648	0.345	0.11	0.368	0.586	0.329	0.323	0.308	0.984	0.18	1.348	0.619	0.574	0.366	0.172	0.4	-0.132	0.5	-0.707	0.841	0.274	0.042	-0.251	1.195	-3.425	-0.954	0.347	0.479	1.626	0.055	0.41	0.289	0.318	0.148	0.414	0.372	-0.02	0.141	-0.887	-0.87	0.421	0.31	0.652	0.442	0.309	1.645	1.713	0.61	-0.439	0.652	0.375	-0.383	0.98	1.451	0.14	0.319	1.92	-0.048	0.354	0.926	-0.908	1.103	-0.034	-2.13	0.709	6.604	0.136	1.109	-1.646	0.307	1.986	1.416	0.591	1.296	-0.286	0.201	-0.237	1.102	0.588	0.539	2.54	0.311	0.441	0.17	0.689	1.534	0.376	0.363	1.197	0.478	-0.4	0.517	0.183	-0.329	0.065	-0.161	-0.729	0.389	0.102	0.323	-0.315	0.44	0.061	0.327	0.329	1.531	1.392	0.307	-1.098	1.467	0.531	0.722	0.512	0.057	0.409	0.479	0.298	0.023	0.837	0.545	0.324	-0.293	-0.157	0.07	0.256	1.059	0.394	0.598	0.429	0.655	0.334	-0.148	-0.115	0.631	0.664	-0.13	0.172	0.015	1.105	-0.604	0.305	-0.386	0.002	0.869	0.449	-0.196	0.301	5.612	-0.108	0.392	1.106	-0.01	0.431	-0.093	0.295	0.307	0.154	0.235	-1.35	0.413	0.36	1.889	-2.793	0.28	0.039	0.188	0.34	1.241	1.459	0.298	0.267	0.284	0.753	0.288	0.251	-0.01	0.677	-0.052	0.413	0.276	-1.253	-0.834	-0.747	1.239	-1.239	0.804	0.323	0.299	0.947	0.383	0.067	0.354	1.232	-3.09	0.309	0.714	0.623	-0.944	-0.191	0.478	0.453	0.382	0.292	-0.269	0.972	0.393	-0.078	0.187	0.361	1.139	1.023	0.526	0.352	0.391	0.249	0.293	-1.934	-0.405	0.633	0.703	0.289	0.323	0.135	0.674	-0.325	1.009	0.341	1.275	1.089	0.019	0.64	0.661	0.27	-1.917	0.606	0.12	1.397	0.839	0.569	0.254	0.788	0.321	0.03	-2.284	1.615	0.135	0.402	-0.098	-0.62	0.499	0.262	0.392	-0.255	0.701	0.28	1.386	0.362	0.316	0.604	-0.476	0.285	1.631	0.106	-0.192	-0.433	0.283	0.369	0.244	0.39	0.555	0.297	-0.082	0.756	0.166	0.464	0.06	-0.183	-0.296	-1.61	0.839	0.245	0.327	0.353	0.827	0.554	0.593	0.115	0.323	2.038	0.784	0.474	-0.083	0.438	-0.242	0.001	0.367	0.626	0.185	0.552	0.305	-0.253	0.331	0.98	0.356
X42448	X37432	-0.199	1.92	-0.319	0.473	-0.178	0.959	0.102	0.636	0.003	-0.034	-4.58	-0.455	0.578	-0.573	-1.212	-0.477	-1.339	0.029	-0.016	4.217	-0.041	0.318	-0.51	1.49	0.332	-0.038	0.17	0.419	0.498	-0.172	-0.876	-0.118	-2.299	0.035	-0.038	0.35	0.082	0.105	1.042	-1.852	-0.806	-0.693	-0.251	-0.355	-0.182	0.798	-0.034	2.558	2.638	-0.027	0.602	-0.262	0.008	-0.608	-0.059	0.072	0.846	0.091	-0.623	0.635	0.386	-1.315	-0.1	0.043	-0.13	-0.663	0.076	2.688	0.311	4.876	0.134	-0.042	0.213	0.646	4.671	-0.983	-0.303	0.036	0.101	-0.18	-0.384	-0.152	0.009	-0.02	0.174	0.351	-0.016	-1.194	-0.123	0.274	-0.602	0.144	0.349	0.116	-0.347	-0.545	-0.593	-0.036	-0.348	-0.062	-0.598	-0.861	0.105	0.043	-2.83	1.974	0.422	-0.048	-0.12	-0.034	-0.099	0.532	0.037	0.178	-1.288	-1.125	0.091	-0.021	-2.463	-0.421	1.586	-0.107	1.983	3.357	-0.014	-0.59	0.232	-1.289	0.101	2.17	0.973	-0.942	-0.033	0.352	-0.118	-0.076	-0.252	-0.382	0.178	0.008	-1.378	0.439	2.994	2.418	1.158	-1.518	-1.168	0.831	2.865	0.721	1.304	-1.143	0.0	-0.015	1.389	-1.012	0.578	-2.994	-0.034	0.143	0.19	-0.338	2.041	0.023	0.223	-0.124	0.191	-0.305	-0.885	-0.048	0.043	-0.301	-0.283	-0.163	-0.041	0.135	0.012	-0.138	0.174	-0.024	-0.063	-0.532	1.208	-2.521	-0.132	-1.319	-2.152	-0.487	-0.343	-0.02	0.218	0.071	0.116	0.042	-0.049	0.365	-0.303	0.345	0.159	-0.016	0.104	-0.019	0.788	-2.244	0.268	-0.896	-1.159	-0.178	-0.371	0.21	-0.411	0.237	0.442	0.383	-0.004	-0.223	-3.183	-0.051	1.173	-0.066	2.123	-0.729	-0.13	-0.131	0.007	-0.015	-0.016	-0.851	-0.121	-0.775	0.017	-0.014	-0.061	-0.612	-1.018	0.287	0.197	-0.272	0.269	-0.053	-0.164	0.225	-0.733	-0.109	-0.405	0.648	-0.054	0.761	-0.006	-0.539	-0.018	0.043	0.137	-0.105	-1.042	-0.044	0.006	0.446	-0.555	-2.084	0.958	-1.325	-2.603	-0.019	0.315	-1.565	0.039	-0.322	-0.031	-0.974	-0.86	-0.032	0.719	-0.526	-0.762	-1.195	-0.039	0.187	0.069	-0.416	-0.177	2.826	-0.103	-0.554	0.031	0.139	0.317	-0.186	0.641	-0.514	0.021	-0.002	-0.123	-1.008	0.016	-0.808	0.094	-0.066	-0.016	0.095	0.201	0.007	-2.069	0.05	-0.496	-2.22	-0.133	-0.437	0.376	-0.037	-3.167	-0.519	0.018	-0.696	1.029	-0.839	-0.039	-0.57	-0.052	-0.436	0.127	0.042	-0.227	-0.636	0.114	0.048	0.895	-0.082	-0.498	0.079	-0.233	-0.234	3.44	-0.11	-0.468	0.6	0.65	0.107	0.804	-0.235	-0.353	0.164	-0.048	-0.043	-0.184	0.754	0.282	0.026	-0.105	0.376	-0.221	0.688	0.346	0.748	0.042	0.563	-1.211	-0.378	-0.141	-0.04	2.687	0.121	-0.312	0.006	-0.041	-0.135	-0.427	-0.819	-0.046	0.237	0.148	-0.893	-0.199	-0.394	-0.493	-0.169	-0.025	-0.317	-0.088	0.228	0.119
X42448	X43530	-0.044	-0.272	-0.427	0.552	0.086	-0.699	0.265	0.342	0.076	0.552	3.187	-1.361	3.426	0.257	0.59	0.239	0.798	0.017	0.042	0.784	0.016	-0.064	2.162	0.86	2.837	0.061	-0.091	0.728	-0.24	-0.165	0.295	-0.271	-0.172	0.137	0.052	0.227	-0.226	-0.077	-0.708	-2.573	0.154	0.356	-0.414	0.458	-0.048	1.2	0.04	1.191	-0.52	0.27	-0.278	-0.19	0.167	1.105	0.008	-0.009	-1.511	0.01	-1.217	-1.018	-0.117	0.506	0.034	-3.044	-0.073	0.274	0.11	7.41	-0.064	-0.594	-0.849	-0.175	-0.279	-1.939	-0.655	0.523	-0.091	-0.159	-0.117	-0.168	0.2	0.589	0.028	0.029	-0.122	0.328	0.008	-0.601	1.195	0.579	-0.356	0.087	0.654	0.388	-0.173	0.322	-0.126	0.005	0.206	0.116	-2.338	-0.437	-0.09	0.11	0.264	-0.424	0.122	0.138	-0.035	0.014	-0.247	0.225	-0.169	-0.053	0.998	0.316	-0.029	-0.188	0.618	1.104	0.004	0.077	0.247	-0.121	-0.18	1.069	-0.304	1.123	0.285	0.791	-2.251	0.275	0.016	-1.781	0.607	0.104	-0.02	0.542	-0.353	-0.345	-1.7	-0.382	-2.136	1.413	-0.411	-0.129	-0.953	-2.15	0.009	0.46	1.406	0.075	-0.135	-0.089	1.025	-0.668	-0.077	-1.062	0.081	0.056	0.032	1.002	0.935	-0.083	0.007	1.318	0.889	0.333	0.117	0.01	0.381	-0.007	0.405	-0.711	0.1	0.102	-0.114	-0.297	0.03	0.144	-0.019	0.39	-0.253	-3.226	-0.438	0.679	-0.533	0.016	-0.394	0.476	0.161	-0.169	-0.661	-0.219	0.497	0.152	0.816	0.025	-0.696	-0.008	0.133	0.028	0.883	-0.144	-0.068	-0.412	-0.018	0.11	0.242	0.063	-0.386	-1.001	0.253	-0.208	-0.16	-0.187	-1.249	0.213	0.235	0.078	0.452	0.543	-0.231	-0.052	-1.86	0.012	0.256	1.18	-0.037	-0.847	-0.093	0.001	0.586	-1.908	2.875	-0.592	0.322	0.432	0.542	-1.145	0.134	-0.121	0.035	0.022	-1.362	-1.066	0.057	-0.757	-0.023	1.168	0.012	-0.23	0.108	-0.815	2.81	0.037	0.02	-0.563	0.072	-3.083	0.436	4.771	1.947	0.027	1.078	-0.571	-0.713	1.28	-0.277	-0.495	-0.12	0.015	-0.125	1.109	0.84	-2.193	0.478	-0.5	-0.079	-0.011	-0.056	-0.263	-0.244	0.096	0.098	0.056	-0.872	0.253	1.086	0.634	0.662	0.081	0.146	1.483	2.437	-0.235	-0.213	-0.034	0.003	-0.038	-0.256	0.562	3.288	0.345	0.116	-0.985	0.644	-0.589	0.249	0.024	-0.933	-0.117	-0.043	-0.031	0.382	0.348	-0.021	-1.384	0.042	1.193	-1.851	0.461	-0.096	0.525	-0.331	0.194	0.503	-0.078	0.264	1.215	0.635	-0.004	0.212	-0.041	-3.743	0.093	-3.781	-0.034	-2.189	-0.511	-0.094	-0.823	-0.186	-0.244	-0.421	-0.473	0.3	-0.062	-0.483	0.405	0.055	0.443	0.352	0.24	0.303	-1.073	-1.237	0.314	0.036	0.258	-1.862	0.493	-1.285	0.686	0.031	0.563	0.459	-1.153	0.157	-0.281	0.677	-0.066	-0.095	-0.505	0.0	-0.287	-0.008	-0.41	0.12	-0.123	0.209
X42448	X43488	0.192	-1.382	-0.303	2.585	0.32	1.043	-1.413	0.495	0.141	1.4	2.438	0.988	-2.607	-0.255	1.15	-0.149	-0.589	-0.156	0.05	-1.29	-0.142	-0.369	0.967	0.451	0.933	-0.06	1.914	-0.615	0.738	0.176	0.382	0.245	1.027	-0.302	0.112	-0.248	-0.143	0.217	4.865	0.855	-0.941	-0.876	-0.671	-1.46	0.614	-0.74	0.09	2.369	-0.979	-0.181	-0.234	0.607	0.529	0.399	-0.017	0.064	-2.921	0.026	0.694	-0.83	-1.141	0.963	0.12	-0.31	1.054	-1.129	0.188	2.999	0.022	-3.854	-0.916	0.103	-0.345	2.961	1.059	1.074	-0.209	-0.422	0.141	-1.238	-0.569	0.048	-0.034	0.003	-0.144	-0.804	0.127	-1.239	3.79	-0.362	0.517	-1.039	0.561	0.896	0.518	-1.691	-1.493	0.09	-0.394	-0.037	1.038	-1.1	0.559	-0.014	-0.944	-1.391	-0.251	0.44	0.161	0.043	0.16	1.074	0.394	0.467	1.422	0.981	-0.68	-0.199	1.229	0.926	-0.473	0.126	1.079	1.027	-0.465	-0.737	-0.659	0.941	-1.245	-0.722	0.208	-0.091	0.069	4.647	-0.798	0.215	-0.768	0.782	-0.691	2.201	1.296	0.54	-4.704	-1.495	0.356	-0.486	0.98	4.892	0.887	1.128	-1.341	0.779	0.338	0.236	0.865	-0.939	-0.503	3.84	0.161	-0.061	0.044	-3.011	0.044	-0.147	-0.437	1.088	0.76	0.657	0.755	0.021	-2.53	0.548	-2.092	0.021	-0.047	-0.001	-0.124	0.195	1.23	-0.257	0.012	-0.733	-0.636	0.401	-0.633	-0.392	-1.205	0.694	-0.629	-0.006	-0.646	0.427	-0.802	0.232	0.74	0.853	0.313	0.102	-0.546	0.116	0.851	-0.299	-0.548	0.565	-0.382	-1.169	0.972	-0.062	0.403	0.422	-0.934	0.88	0.674	0.097	0.767	0.053	-1.336	0.221	-0.057	0.2	0.67	-1.262	-0.147	-0.065	2.737	0.165	-0.088	0.714	0.255	-0.679	-0.554	0.047	-0.113	0.724	2.288	-1.226	0.31	0.221	-2.397	0.341	0.518	-0.175	-0.093	0.296	-0.854	0.747	0.094	-0.599	0.077	-1.147	0.074	0.061	0.196	-0.23	0.729	0.037	0.107	-4.452	0.299	0.134	0.073	0.68	1.126	0.098	0.262	-1.448	0.606	0.626	0.032	1.288	-0.311	0.096	0.677	0.025	1.462	-1.915	0.436	0.62	0.307	0.948	0.145	0.876	0.079	0.013	-0.165	0.129	0.089	-0.739	-0.142	0.034	0.095	-0.181	0.096	0.045	0.525	-0.818	0.191	0.102	0.096	0.002	0.185	0.272	-1.416	-0.266	0.887	-2.547	0.212	-0.082	-0.021	0.065	-2.011	0.317	0.102	1.489	0.714	-0.528	0.094	-0.446	0.088	0.099	2.124	1.158	0.792	-0.607	0.456	0.252	0.572	-0.067	-0.053	1.01	-0.517	0.581	1.051	0.093	0.991	0.757	0.445	0.488	1.317	-0.273	0.112	-0.231	-0.232	-0.006	0.167	0.024	0.367	0.149	0.39	0.858	-0.43	0.075	-1.147	0.292	-0.699	0.289	-0.321	-0.326	0.105	-0.045	1.526	0.299	0.729	-0.193	0.072	1.428	0.192	-0.621	0.147	0.278	-0.304	-0.159	0.111	0.694	0.334	0.149	-0.011	-1.307	0.14	0.954	-0.205
X42448	X48434	0.022	-0.803	-0.207	1.37	-1.449	2.895	1.913	0.477	0.116	1.251	-1.452	-0.485	-0.416	0.49	-0.481	0.335	0.636	0.283	-0.071	1.14	0.068	-0.774	0.387	-1.813	-0.237	-0.021	-0.416	0.639	-0.214	-0.045	1.687	0.083	0.938	0.398	0.14	-0.34	0.146	0.046	4.432	-0.794	0.414	0.84	-0.585	0.087	-0.334	-0.65	0.106	-1.432	-1.027	-0.842	-1.457	-0.353	-0.239	-0.133	0.134	0.03	4.072	0.062	-1.142	1.041	-0.562	0.884	0.018	0.03	0.961	0.216	0.298	-0.212	-0.581	1.286	-0.302	0.127	0.154	3.565	-1.539	0.979	-0.157	-0.354	0.153	0.038	0.299	1.145	0.148	0.135	0.167	-0.359	0.086	0.221	-1.112	-0.178	-0.29	-1.942	-0.229	-0.524	-0.088	0.589	0.446	0.128	-0.327	0.162	-0.996	0.648	-0.206	-0.048	-1.058	0.717	-0.196	-0.448	0.157	0.073	-0.125	0.369	-0.202	0.421	0.121	0.146	-0.118	0.286	1.109	0.852	0.49	0.148	-0.995	0.939	-0.393	-0.373	0.519	0.865	0.816	0.643	-1.829	-1.192	0.078	-2.388	-0.42	0.228	0.706	0.728	0.108	1.391	-0.746	0.517	1.725	2.174	1.21	0.745	0.898	2.464	0.819	1.024	1.046	0.725	0.338	-0.303	0.8	0.246	-0.095	-0.102	0.157	-0.549	0.239	1.056	1.024	0.29	0.43	0.99	-0.677	0.619	-0.195	-0.054	0.827	0.524	0.81	-0.518	-0.145	0.182	0.091	0.399	1.11	0.116	-0.357	0.299	0.542	1.206	0.243	0.753	-2.333	-0.328	0.14	0.813	0.553	0.212	-0.135	0.209	-0.086	0.371	-0.321	0.147	0.526	0.104	0.335	0.127	1.192	-0.646	0.803	-0.16	-0.645	-0.022	0.396	0.029	-0.363	-1.015	0.634	0.139	-0.167	0.507	-1.215	0.234	-1.271	0.214	0.631	-0.01	0.247	0.057	3.6	-0.028	0.129	-0.576	0.389	1.043	0.39	0.076	-0.435	-0.468	-1.116	1.231	0.313	-0.187	1.075	5.947	0.465	0.32	0.805	0.399	0.802	0.778	-0.088	-0.518	0.112	0.894	0.079	0.265	-0.109	-1.705	-2.051	-0.427	0.131	4.273	-1.533	-2.637	0.84	1.751	-2.542	0.103	0.835	-1.323	0.721	-1.363	-0.136	-1.984	1.0	0.039	0.636	0.855	-0.206	2.716	-0.922	-0.537	0.31	0.871	-0.097	-0.169	0.333	-0.329	0.149	-1.124	0.759	-1.748	0.841	0.535	0.027	-0.299	0.001	1.093	-0.677	0.94	0.277	0.091	0.103	-0.069	0.851	0.611	0.134	0.03	0.818	-2.048	-0.18	0.422	-0.813	0.054	0.714	0.579	-0.122	1.324	-0.901	0.203	-0.185	0.878	0.083	-0.571	-2.499	1.45	-0.972	0.013	-1.616	0.261	0.545	-0.028	0.491	0.166	0.848	-1.072	-1.164	0.247	-2.365	0.707	0.829	0.471	1.183	0.394	-0.056	-0.572	0.202	-0.11	-0.249	-0.29	0.476	0.173	-0.298	0.794	-0.36	0.684	0.526	0.991	-0.611	0.997	-2.608	-0.265	0.196	0.019	-1.471	-0.06	-0.961	0.571	0.128	0.393	0.572	-0.848	-0.101	0.361	0.974	0.752	-0.076	0.784	-0.273	-0.842	0.102	0.819	-0.097	-1.405	-0.133
X42448	X46539	0.07	-0.197	0.08	0.731	0.273	0.206	0.387	0.441	0.227	1.034	-0.374	0.254	1.568	0.326	0.873	0.37	0.185	0.063	0.217	-0.487	0.181	0.103	0.95	-0.302	0.045	0.235	0.517	0.382	0.435	-0.078	0.682	0.194	-0.385	-0.171	0.227	0.13	0.294	0.255	0.808	-0.212	0.208	0.062	0.45	0.151	0.227	0.971	0.227	1.206	1.371	0.162	-1.4	-0.308	-0.169	-5.341	0.217	0.245	-0.367	0.224	-0.722	0.355	-0.392	-0.503	0.24	0.35	0.105	-0.421	0.356	1.78	0.201	-3.43	0.709	0.165	0.398	5.789	1.018	-0.265	0.261	0.23	0.293	-0.207	0.147	0.536	0.185	0.236	0.167	0.769	0.259	0.245	1.201	0.216	0.18	0.053	0.423	-0.069	0.406	-0.15	-0.23	0.182	0.332	0.135	0.515	-0.007	-0.041	0.271	-0.531	0.968	0.251	0.327	0.214	0.106	0.032	1.671	0.405	0.366	0.45	-1.239	0.125	0.348	0.644	0.391	0.122	0.204	0.872	0.715	0.363	0.4	0.426	0.158	-0.427	-0.069	1.103	0.26	0.174	1.697	-1.143	0.237	0.718	-0.075	0.326	0.302	-0.453	0.449	1.881	0.14	0.528	-0.2	0.418	2.126	-1.095	-0.148	0.688	-0.149	0.301	0.157	0.555	0.106	0.406	-0.044	0.221	0.296	0.302	0.738	1.257	0.151	0.466	1.11	-0.37	0.311	0.444	0.189	0.287	-0.064	-0.679	0.003	0.348	0.188	0.233	0.349	0.348	0.209	0.263	0.348	0.613	0.874	-0.334	0.316	-0.022	0.047	-0.027	0.735	-0.109	0.332	-0.197	0.3	0.686	0.456	0.272	-0.091	-0.06	0.228	0.403	0.208	1.136	-0.135	0.085	0.212	-0.349	0.066	0.266	0.407	-0.469	0.837	-0.308	0.334	0.325	0.938	0.334	0.205	0.162	0.187	0.593	0.278	0.314	0.044	2.229	0.185	0.085	0.069	-1.289	-0.344	-0.052	0.166	0.041	-0.612	-3.418	-0.825	0.255	0.412	-0.594	3.662	0.378	0.065	0.065	0.379	-0.368	1.226	0.062	0.26	0.18	-0.63	0.152	0.246	0.188	0.097	-2.47	0.111	0.189	2.641	-4.453	3.339	0.896	-0.424	4.269	-0.3	0.849	-3.933	0.747	0.883	-0.198	0.918	-1.138	0.195	1.125	0.591	0.967	0.841	0.555	0.709	0.247	1.769	-0.822	0.839	0.296	-0.106	0.204	0.286	0.507	0.813	0.266	0.014	0.121	0.003	0.157	-0.448	0.243	1.959	1.212	0.246	0.226	0.603	0.554	0.333	3.089	0.232	-1.182	-3.414	0.262	0.38	0.256	0.163	-5.28	0.386	0.237	1.364	1.213	0.33	-0.039	0.135	-0.089	0.302	2.267	3.413	-0.039	0.244	1.71	0.237	-3.389	0.012	0.103	-0.774	0.047	0.264	2.011	0.306	1.029	1.316	0.582	0.151	2.641	0.303	0.165	1.184	-1.034	0.275	0.199	0.45	0.522	0.194	-0.535	1.554	-1.505	0.163	0.881	-0.758	-2.146	-0.002	1.352	0.444	-0.072	-0.06	1.646	-0.738	-3.031	0.023	-0.31	1.182	0.194	1.121	0.23	0.028	1.09	-0.881	0.002	-0.227	0.344	0.058	0.186	-0.311	0.228	1.034	0.283
X42448	X15720	0.245	1.381	0.426	2.098	0.285	1.35	2.027	0.641	0.145	-0.306	0.558	0.301	1.182	0.512	0.973	0.035	1.402	0.313	-0.137	2.159	-0.08	-0.82	1.168	-4.576	3.276	0.229	-1.03	0.83	0.294	0.287	-2.011	0.187	-1.568	-0.288	-0.57	-0.438	0.191	-0.022	2.307	-1.849	0.232	0.736	-1.783	-0.057	-0.019	0.368	-0.207	-3.711	1.151	-0.023	-1.779	-0.309	0.603	-0.202	-0.143	0.27	3.579	0.28	-0.586	-0.46	-0.032	0.529	0.266	0.375	0.564	0.321	0.231	0.198	1.013	2.496	1.552	-0.379	0.308	4.075	1.449	0.478	-0.808	0.534	0.337	-0.243	0.145	-1.141	-0.136	0.179	0.299	1.158	0.295	1.116	2.479	0.54	-0.153	-0.732	0.117	0.307	0.488	-0.113	0.303	0.213	0.403	0.108	-0.609	0.268	-0.365	0.295	0.045	0.591	0.175	-0.197	-0.029	0.279	0.268	1.111	0.38	0.658	-0.999	-0.812	-0.09	-0.079	2.088	1.5	-0.28	0.29	1.666	1.698	-0.071	0.474	1.123	1.529	0.517	0.851	-4.614	0.033	0.277	0.089	-0.695	-0.434	0.438	-0.451	0.873	1.911	0.553	0.262	2.219	1.88	0.467	-1.39	0.767	1.484	-0.235	-0.743	-0.61	-0.276	0.016	0.556	1.38	0.535	0.702	0.925	0.041	0.065	0.215	-0.838	0.77	0.123	0.534	0.842	-1.058	0.164	1.161	0.262	-0.243	-0.934	-1.158	0.207	0.102	-0.053	-0.505	0.391	0.647	0.26	0.263	0.128	0.046	0.612	0.299	0.399	0.902	0.62	-0.118	-0.006	0.843	0.545	-0.946	0.343	0.537	0.421	0.568	0.293	-1.517	0.271	0.721	0.204	2.279	-0.277	0.582	0.78	1.187	0.1	0.454	0.362	0.967	0.25	-0.128	-0.743	0.388	1.05	0.287	0.288	0.775	0.294	0.993	0.605	0.336	0.289	4.538	-0.527	0.397	0.729	0.106	0.23	0.4	0.225	0.553	0.362	0.717	-1.42	0.392	0.396	0.433	-3.3	0.435	-0.109	-0.022	0.335	-0.128	-0.366	0.205	0.194	0.202	1.067	0.241	0.203	-0.07	0.321	-0.479	0.372	0.225	-3.568	-1.638	0.141	1.07	0.201	0.492	0.27	1.14	-0.278	0.814	-3.702	-0.085	-0.392	0.385	0.275	0.449	0.771	-0.74	0.404	0.241	0.801	0.381	1.066	0.216	0.651	0.425	-0.168	0.295	0.309	0.958	0.994	0.915	0.097	0.183	0.326	0.268	0.375	0.27	1.214	0.368	0.264	0.251	0.424	0.831	-0.105	0.874	0.356	0.778	0.449	0.076	0.514	0.651	0.28	-2.871	0.521	0.115	0.993	0.525	0.571	0.002	0.949	0.277	0.241	-0.962	1.724	0.554	0.497	-0.034	0.289	0.09	0.034	0.646	0.165	0.874	0.726	0.569	0.324	0.204	0.859	0.472	0.453	0.452	0.499	0.136	0.438	-0.014	0.3	0.299	0.467	0.478	0.117	0.238	0.576	0.556	0.564	0.256	0.556	0.439	-0.418	0.611	0.251	0.308	0.321	1.597	0.552	0.335	0.214	0.251	0.649	0.63	0.693	0.308	0.226	0.915	-0.316	0.22	0.861	0.069	0.226	0.181	0.825	0.291	0.7	0.04
X42448	X33943	-0.557	-0.872	0.011	1.372	-0.417	-0.768	-0.242	0.523	0.126	2.547	2.187	0.16	-4.522	-0.025	0.67	0.953	1.513	0.031	0.083	-2.441	0.049	-0.155	0.962	3.152	-0.442	0.169	0.127	0.597	0.153	0.041	0.701	0.136	-1.638	0.153	0.089	0.409	0.117	0.09	3.126	-1.453	-1.04	0.74	-0.459	-0.479	0.006	1.004	0.053	-0.482	-0.342	-0.217	-0.584	-0.711	-0.387	0.527	-0.122	0.105	3.263	0.016	-0.509	-0.107	-0.606	0.652	0.103	0.082	0.769	-0.925	0.269	0.444	-0.207	-1.482	0.168	0.085	0.075	3.061	-0.694	0.538	0.324	0.07	0.059	-0.937	0.455	0.997	0.094	0.041	0.12	0.693	0.058	-0.726	0.071	0.167	-0.012	-0.187	0.042	-0.177	0.078	0.377	0.255	0.001	-0.063	0.095	0.739	0.294	-0.489	0.176	-1.421	0.819	0.135	-0.356	0.108	0.059	-0.05	0.902	0.115	-0.32	-0.133	-0.029	0.028	0.18	0.705	1.609	-0.899	0.097	0.169	0.35	-0.077	0.442	-0.163	0.15	-0.416	0.137	-1.317	-0.082	0.013	0.234	-0.502	0.034	0.951	0.003	0.336	0.878	-1.951	0.069	5.215	1.111	0.734	0.245	0.854	2.252	-1.367	0.601	0.077	0.044	-0.162	0.406	-0.044	-0.08	0.072	0.777	0.108	-0.12	0.238	0.149	0.949	0.206	-0.496	1.924	-1.448	0.686	0.279	0.069	0.132	0.163	0.162	-0.093	0.009	0.106	-0.033	-0.057	1.207	0.027	0.07	1.313	-1.668	1.448	-0.674	0.371	-1.035	-0.389	0.733	0.927	0.34	0.143	-0.523	0.153	-0.259	0.685	0.135	-0.06	0.211	0.087	0.48	0.039	-1.014	0.073	0.472	0.553	0.136	-0.235	0.29	-0.053	0.826	-0.628	0.198	0.41	-0.841	0.097	-0.748	0.187	-0.854	0.165	1.118	-0.417	0.135	-0.104	-1.525	-0.057	0.057	-1.333	-0.731	0.381	0.604	0.061	-0.234	-0.351	-0.241	-2.263	0.247	0.543	-0.674	2.474	0.32	0.367	-2.686	0.576	0.855	2.849	0.058	0.096	-0.022	-0.529	-0.033	-0.085	-0.407	-0.489	-1.039	-0.229	0.071	1.64	-1.628	0.979	-0.261	-0.654	-4.656	0.061	-0.067	1.281	0.374	0.071	0.018	-1.085	-0.967	-0.065	1.13	0.487	1.233	1.78	-0.176	0.268	0.207	1.074	0.193	1.512	0.485	-0.83	-0.073	-0.15	-0.048	0.5	0.42	0.91	0.035	-0.247	-0.188	0.503	0.501	1.809	0.085	0.159	0.015	-0.079	1.607	0.149	2.399	-0.035	0.141	-0.996	-0.543	-0.197	0.526	0.032	-3.564	0.379	0.023	0.717	-0.584	0.028	-0.027	0.061	0.066	-0.956	-4.589	0.258	-2.017	0.445	-2.46	0.15	-0.619	-0.023	-0.152	-0.458	1.599	-0.83	1.851	0.307	-0.928	1.284	0.372	0.775	0.072	0.179	0.167	0.955	0.267	-0.027	0.339	-0.756	-0.152	0.052	0.406	-0.285	-0.891	0.715	-2.13	-1.053	-1.361	-1.672	-0.206	-0.708	0.123	0.003	-2.891	-1.148	0.95	0.113	0.018	0.858	0.99	0.404	-0.135	-0.001	1.887	-0.407	-0.146	0.035	-0.156	-0.91	0.048	1.533	0.038	0.982	0.145
X42448	X27710	0.07	-0.686	-0.225	0.698	-0.55	2.451	-0.643	0.255	0.06	1.456	2.749	0.895	-0.548	-0.034	1.449	0.175	1.088	-0.254	-0.003	-3.116	-0.221	0.23	0.301	-0.031	-0.647	-0.24	0.744	0.069	0.309	0.011	0.725	-0.063	0.247	-0.466	0.083	0.082	0.015	0.304	4.02	0.071	-1.095	-0.01	0.213	-1.417	0.262	0.249	0.047	-0.876	3.391	-0.135	0.425	0.297	0.384	-0.17	-0.138	0.038	0.066	0.023	-0.473	-0.104	0.356	0.657	0.087	-0.259	0.705	0.251	-0.112	0.146	1.325	2.35	-0.55	-0.015	0.58	-1.581	-1.367	-0.229	0.33	0.033	0.191	-0.288	0.391	-0.115	0.047	0.024	-0.018	0.786	-0.048	0.523	-0.457	0.91	-0.096	0.58	0.243	-4.508	-0.22	-0.699	0.498	0.04	-0.326	0.126	1.056	0.198	-1.042	0.236	-0.962	0.43	0.161	-0.023	0.023	0.033	-0.213	-0.614	0.105	-0.165	-2.137	0.723	-0.115	-0.084	0.516	0.661	0.416	0.023	0.749	1.728	-0.068	-0.255	1.935	0.728	-0.33	0.166	-2.229	0.192	0.018	-1.217	-1.534	0.214	0.517	-1.981	0.691	0.033	0.063	0.04	-4.406	0.713	-0.398	-0.919	0.171	1.154	-0.597	-0.955	0.813	0.741	0.25	0.447	0.638	-0.65	0.104	-3.385	-0.198	-0.156	-0.339	-3.983	0.55	-0.115	-0.366	-0.158	-0.128	-0.205	0.034	-0.007	-0.786	0.395	0.952	0.083	0.087	0.106	-0.086	-0.248	-0.505	0.2	0.174	0.738	-1.947	1.882	0.09	0.589	0.38	-0.135	-0.679	0.492	-1.142	0.076	0.079	0.094	0.912	0.387	-0.218	0.002	-0.139	0.041	1.019	0.072	0.938	-0.301	0.03	-1.112	0.062	-0.051	0.201	0.367	0.357	1.044	-1.108	0.18	-0.278	1.095	-1.352	0.154	-1.566	0.076	1.281	-0.539	-0.102	-0.112	-1.775	-0.177	-0.241	0.017	0.29	-0.058	-0.273	0.026	-1.084	-0.712	0.582	-1.54	-0.072	0.239	0.845	0.994	0.225	-0.03	-0.914	0.473	0.141	0.346	-0.006	1.395	-0.039	0.504	0.034	-0.051	-0.127	-0.231	1.694	0.419	0.078	0.098	0.559	-0.261	2.063	0.773	1.125	0.039	0.065	-1.126	0.576	-0.002	-0.066	0.233	1.561	0.017	1.038	-0.058	0.181	-0.57	-0.175	-0.852	0.152	-1.038	-0.098	1.784	0.317	0.213	0.027	0.028	1.564	0.383	-0.062	0.146	-0.504	-0.015	0.069	-0.903	-0.313	0.418	0.949	-0.015	0.034	-0.449	0.576	-0.492	-1.06	-0.325	-0.606	-0.061	-0.074	-0.129	0.438	0.04	-1.872	0.592	0.074	1.991	-0.401	-0.712	-0.079	0.767	0.052	-1.357	-0.439	-0.836	-1.468	0.474	-1.533	0.141	-0.306	-0.207	-0.394	0.606	0.62	0.558	1.981	0.02	-2.714	0.411	0.864	0.658	2.037	-0.069	-0.214	2.354	-0.598	0.108	-0.265	0.253	0.576	-0.008	-0.015	0.794	-0.009	1.612	-0.367	-0.105	0.122	0.315	0.081	0.341	-0.046	-0.51	0.967	-0.499	0.668	-0.254	0.013	1.781	-0.585	0.003	-0.087	-0.338	-0.514	-0.836	-0.182	-0.28	-0.723	0.317	-0.003	-0.221	-0.011	0.656	0.231
X42448	X33946	-0.713	1.764	0.353	2.095	0.461	-0.417	-0.036	0.834	0.143	2.825	3.243	0.468	-0.235	-0.407	2.264	0.546	0.573	0.168	0.124	-1.969	0.082	0.147	1.164	4.307	0.427	0.106	-0.581	0.527	0.351	0.018	0.813	0.005	-2.042	0.263	0.114	0.0	0.192	0.193	1.051	-1.974	-1.386	0.545	0.593	-0.161	-0.767	0.645	0.014	-0.239	2.085	-0.255	0.447	-0.266	-0.201	0.292	0.091	0.114	0.615	0.103	-0.055	0.697	-0.415	0.244	0.008	-0.471	0.966	-0.049	0.125	0.291	-0.763	-5.573	0.82	0.112	0.336	1.363	0.874	-0.125	0.251	0.504	-0.134	-1.3	0.485	0.719	0.101	0.041	0.175	0.128	0.124	-0.293	-0.566	0.355	0.092	-0.181	0.47	1.078	0.392	-0.029	0.465	0.093	0.543	0.081	0.287	0.756	-0.113	0.152	-0.615	1.72	0.448	0.002	0.071	0.098	-0.253	0.058	0.256	0.258	-2.061	1.329	-0.143	-0.028	-1.481	-0.033	-0.44	0.027	1.152	-0.083	0.338	0.107	0.125	-0.277	0.153	-0.737	0.295	0.206	-0.109	2.537	0.398	-0.347	0.261	-0.838	0.301	0.101	-1.625	0.247	4.174	1.32	0.629	0.001	0.305	-0.074	-4.395	0.951	-0.931	-0.706	-0.294	0.557	-0.1	0.088	0.386	-0.241	0.125	0.251	0.222	0.672	1.676	0.213	-0.322	0.578	0.553	0.277	0.307	0.105	-0.53	0.227	1.077	-0.467	0.336	0.154	0.05	-0.034	1.105	-0.104	0.104	0.464	-0.766	0.03	0.026	-0.047	-0.006	0.239	0.773	0.073	0.405	0.198	-0.115	0.089	-0.414	0.049	0.327	0.064	-0.001	0.09	0.107	0.08	-0.106	0.165	-0.5	-0.098	0.446	0.127	0.207	-0.095	1.236	-0.053	0.852	0.402	0.003	0.309	-0.364	0.185	-0.333	-0.015	1.14	-0.792	0.094	0.014	-6.675	0.03	0.174	1.084	-0.915	-0.034	0.409	0.088	-0.243	-0.22	-2.718	-0.244	0.305	0.182	0.706	2.421	0.146	0.248	0.468	0.381	0.604	2.452	0.112	-0.685	0.095	-1.384	0.098	0.057	0.238	0.883	-1.529	0.036	0.112	1.288	-3.573	-4.004	0.72	-2.439	-1.764	0.025	0.453	0.127	0.398	0.831	0.366	1.378	-1.072	0.041	0.728	0.218	-0.569	-0.705	-0.083	0.361	0.204	1.818	-0.113	1.659	0.178	-1.03	0.094	0.187	0.287	0.4	0.158	0.261	0.501	0.187	-0.052	2.398	0.294	-0.952	0.241	0.114	0.059	0.127	1.767	0.122	1.167	-0.127	-3.314	-3.15	0.047	0.038	1.121	0.11	-4.246	1.083	0.119	0.955	0.348	-0.342	0.094	-1.237	0.037	-0.224	0.044	-0.226	-0.46	0.207	1.763	0.216	0.34	0.091	-0.095	0.292	0.323	-0.1	1.135	0.117	1.301	1.401	-0.589	0.401	2.638	0.224	0.031	-0.07	0.014	-0.216	-0.046	-0.944	0.3	0.094	0.491	0.124	0.162	0.48	-2.55	0.366	0.572	0.27	0.736	-0.888	0.031	0.079	1.552	-0.502	-0.063	0.277	0.023	0.547	0.039	-0.39	-0.059	0.295	0.972	1.515	-0.153	-0.12	-0.197	-0.656	0.094	0.282	0.152	0.902	0.083
X42448	X1587	0.302	-0.982	0.36	0.208	-0.285	1.347	0.503	0.624	0.39	1.365	0.051	0.214	-0.451	0.498	0.896	0.736	0.839	0.419	0.305	2.119	0.367	0.3	0.761	0.771	0.694	-0.806	0.116	0.221	0.293	0.367	1.059	0.369	-0.26	0.265	0.151	0.314	0.351	0.318	1.618	-0.924	0.248	0.54	0.539	0.061	0.025	0.159	0.294	-1.555	0.021	-0.295	-2.027	-0.18	-0.106	-0.658	-0.409	0.241	5.144	0.381	0.411	-0.059	-1.806	0.37	-0.706	0.478	1.038	0.646	0.451	1.004	0.745	-1.917	0.132	0.268	0.561	2.332	-4.774	0.425	0.384	0.643	0.389	0.585	0.517	1.038	0.365	0.365	0.408	0.599	0.184	1.059	-0.728	0.562	0.519	0.562	0.345	-1.044	0.189	0.371	0.742	0.372	-0.062	0.223	-0.125	0.388	-0.753	0.404	0.558	0.524	0.265	-0.272	0.324	0.297	0.304	0.275	-1.274	0.524	-0.884	0.473	0.514	0.568	2.043	-0.215	-0.015	0.376	0.45	0.91	0.15	0.036	0.827	0.854	0.184	0.884	-0.238	-0.543	0.375	-0.718	0.155	0.344	0.827	0.5	0.31	1.305	0.21	0.662	4.82	2.531	0.813	0.525	0.876	1.605	0.517	0.872	1.887	1.09	0.336	-1.535	0.733	0.878	0.505	2.101	0.365	-0.116	0.415	1.723	1.18	0.421	0.346	1.097	0.389	0.525	0.504	0.25	0.236	0.605	0.478	0.011	-0.669	0.396	0.382	0.543	0.551	0.377	0.09	0.248	1.087	1.293	0.85	1.159	0.001	0.521	0.092	0.453	0.591	0.122	0.264	0.345	0.313	1.015	-1.582	-0.376	0.084	0.325	0.235	0.275	2.247	-0.022	0.479	0.206	-0.89	0.396	0.401	0.105	0.756	0.393	0.738	0.178	0.671	1.199	-1.762	0.385	0.453	-0.203	0.889	1.127	0.395	-0.817	5.018	-0.043	0.348	0.321	0.292	0.916	0.435	0.109	-1.038	-1.803	0.039	0.389	0.393	0.468	-0.91	3.595	0.492	0.417	-1.186	0.164	0.832	1.255	0.311	0.865	0.349	0.731	0.336	0.42	0.371	-0.252	1.526	0.217	0.382	2.185	-0.126	2.019	0.91	0.498	1.583	0.334	1.067	2.056	-0.363	-1.458	0.403	0.452	1.774	0.37	0.623	1.415	0.019	2.814	0.312	0.439	0.439	0.17	0.426	0.76	0.478	0.586	0.354	-0.723	0.619	0.698	0.653	0.692	0.013	-0.278	0.369	1.351	0.483	0.821	0.328	0.342	-0.488	0.492	1.073	0.523	-0.472	0.389	0.228	-1.841	0.195	0.681	0.13	-0.615	-5.653	0.638	0.384	1.154	-0.2	0.423	-1.47	0.331	0.378	0.139	1.346	1.01	0.768	0.244	-0.593	0.427	0.179	0.397	0.349	1.586	0.626	-0.431	-0.075	0.361	-0.621	1.044	1.349	0.438	0.799	0.4	0.363	0.849	0.421	0.428	0.089	0.453	0.38	0.389	0.387	1.261	0.528	0.988	0.14	0.765	0.946	0.397	-0.29	0.471	0.364	0.426	-0.385	-1.252	1.039	0.504	0.277	1.615	0.36	0.302	0.369	0.092	0.738	0.184	0.332	0.534	0.301	-0.326	0.313	0.805	0.118	-0.08	0.339
X42448	X1589	0.378	-0.107	0.39	0.63	-0.79	0.372	-0.821	0.529	0.154	1.751	1.142	0.637	-0.897	0.512	-0.068	0.662	0.788	0.19	0.338	0.876	0.282	0.456	0.217	1.905	0.095	0.343	-0.362	0.3	0.228	0.189	0.772	0.397	-0.836	0.384	0.345	0.447	0.223	0.378	0.821	-1.87	-0.01	0.278	0.455	0.798	0.622	0.309	0.35	-0.107	1.544	0.394	-7.586	0.302	0.439	-0.852	0.271	0.304	1.172	0.319	0.07	-0.167	0.306	0.594	0.353	0.622	0.862	0.518	0.432	1.324	0.556	-8.423	-0.025	0.352	0.442	-0.632	0.869	0.888	0.389	0.061	0.391	0.564	0.378	1.171	0.34	0.348	0.298	0.92	0.291	0.619	0.42	0.39	0.654	0.568	0.489	0.515	-0.285	0.385	0.124	0.078	0.236	0.339	0.299	-0.003	-0.007	0.356	-0.272	0.047	0.273	-0.099	0.311	0.337	-0.027	1.273	0.266	0.611	-0.384	0.288	0.432	0.328	1.022	-0.013	0.108	0.308	1.168	0.82	0.143	-0.366	0.891	0.152	0.009	0.451	3.301	0.168	0.336	-0.59	0.99	0.233	1.183	0.159	0.84	0.792	0.975	0.692	1.07	1.343	0.866	0.037	0.855	3.624	-7.573	0.344	0.86	0.071	0.399	0.247	0.813	0.836	0.753	1.399	0.214	0.433	0.387	5.598	1.44	0.318	0.561	0.705	0.277	0.363	0.73	0.153	0.488	0.462	0.522	-0.174	0.365	-0.065	0.234	0.414	1.113	0.398	0.31	0.728	1.387	1.433	0.643	1.147	0.51	0.317	0.77	1.036	0.321	0.466	0.445	0.37	0.099	0.914	-0.076	-0.135	-0.701	0.329	0.913	0.199	1.069	0.201	0.067	-0.566	-0.613	0.305	0.456	0.402	0.389	0.747	0.289	0.398	0.734	0.674	2.61	0.39	0.582	0.37	0.582	0.952	0.131	0.056	6.559	0.053	0.35	0.506	0.048	0.061	0.051	0.292	0.387	-0.349	2.333	-0.163	0.439	-0.477	-5.519	4.695	0.174	-0.451	-0.292	0.297	0.297	1.177	0.265	0.528	0.347	0.889	0.224	-0.003	0.366	0.766	-1.513	0.206	0.339	1.601	-2.181	0.149	1.229	0.593	4.678	0.349	1.098	2.606	0.674	-1.623	-0.084	-0.094	0.763	0.349	0.697	1.006	-2.97	0.389	0.56	0.664	0.429	0.995	0.369	0.885	0.458	-0.0	0.357	0.384	1.002	0.554	0.652	0.545	0.123	0.154	0.352	0.904	-0.115	0.285	-0.882	0.343	0.113	0.58	0.882	-0.059	2.225	0.443	-1.699	-5.497	-0.061	0.3	0.496	0.309	-3.372	0.809	0.353	1.297	0.528	0.307	0.206	0.607	0.351	-0.414	-0.156	1.362	-0.325	0.383	-0.498	0.325	0.708	-0.243	0.28	0.33	0.244	0.567	1.26	0.391	-0.339	0.89	0.997	0.579	1.586	0.458	-0.117	0.67	0.065	0.352	0.098	0.556	0.494	0.228	0.296	1.227	0.122	0.435	-1.933	0.534	1.035	0.256	0.607	0.537	0.262	0.237	-0.536	-0.144	1.839	0.681	0.238	1.148	0.716	0.121	0.237	-0.101	1.265	0.179	0.362	0.017	0.19	0.296	0.25	0.659	0.285	0.994	0.065
X42448	X32377	-0.179	0.36	0.111	1.01	0.22	1.539	0.195	0.418	0.144	1.884	-0.285	0.686	1.847	-0.052	0.496	0.417	0.346	0.008	0.131	-0.844	0.106	0.088	0.905	0.827	-1.453	0.148	1.094	0.417	0.154	-0.013	-0.507	-0.001	-0.158	-0.456	0.139	0.018	0.215	0.17	0.629	-0.082	-0.227	0.527	0.466	0.291	0.128	0.967	0.116	1.05	1.541	0.209	-1.929	0.016	0.352	-1.034	-0.01	0.091	0.968	0.124	-0.568	1.09	0.102	-0.811	0.137	0.314	-0.152	-0.335	-1.276	1.334	-0.229	-23.095	0.878	-0.033	0.095	0.847	1.959	-0.076	0.307	0.113	0.253	0.036	0.291	1.004	0.139	0.078	-0.038	0.247	0.166	-0.39	-0.111	0.004	0.158	-0.314	0.392	0.161	-0.176	-0.611	0.024	0.081	0.382	-0.061	0.504	-1.127	0.146	0.184	-0.267	0.443	0.122	0.218	0.001	0.091	0.087	0.836	0.129	0.651	-0.122	-0.448	0.085	0.468	0.971	0.306	0.418	0.109	0.028	1.189	0.35	0.74	0.175	0.46	0.045	0.423	0.614	0.364	0.101	0.855	0.457	0.216	0.701	0.066	0.218	-0.018	0.629	0.687	-0.057	-0.585	0.527	-0.346	-0.25	0.565	-3.893	0.535	0.455	0.161	0.235	0.028	0.806	-0.611	0.173	0.758	0.156	0.218	0.132	-0.045	1.345	0.11	0.315	-0.107	0.351	-0.141	-0.075	0.065	0.53	0.293	-1.076	0.189	0.33	0.152	0.127	0.356	0.881	0.149	0.194	-2.053	0.909	1.451	-0.713	0.127	0.668	-0.13	0.235	0.483	0.371	0.365	0.374	0.258	0.758	0.773	-0.004	0.137	-0.409	0.138	0.069	0.141	0.734	-0.319	-0.035	-0.363	-0.702	0.084	0.115	0.332	-0.617	0.831	-0.562	0.131	-0.046	0.117	1.079	0.155	-0.249	0.221	0.943	-0.504	-0.023	-0.066	1.545	0.142	0.039	-0.219	-0.022	-1.217	0.295	0.129	0.31	-0.139	1.102	-1.36	0.376	0.213	-2.47	5.213	-0.074	-0.208	-0.508	0.182	0.213	1.034	0.12	0.048	0.127	-0.2	0.126	0.031	0.045	0.302	-1.851	0.191	0.143	0.625	-1.998	-0.941	1.179	-0.135	-0.676	0.091	0.836	-0.9	0.614	1.469	-0.012	1.544	-0.254	0.136	0.211	-1.135	1.741	-0.7	0.169	0.504	0.296	0.781	0.16	0.901	0.305	-0.737	0.154	0.22	1.023	0.534	-0.231	0.186	-0.102	0.138	-0.029	0.821	0.087	1.1	-0.314	0.163	0.104	0.216	0.473	-0.064	2.844	0.158	-1.788	-6.774	0.143	0.076	0.288	0.134	-3.233	0.314	-0.845	1.225	0.66	-0.067	0.133	1.5	0.037	0.056	7.818	1.549	-0.761	0.235	1.629	0.187	-1.959	-0.149	0.119	-1.631	0.561	0.153	1.308	0.195	0.322	1.238	0.412	0.288	1.406	0.33	0.044	0.252	-0.686	0.107	0.198	0.505	0.227	0.088	0.258	1.164	0.038	0.134	-0.216	0.032	0.447	-0.767	0.765	-0.18	0.2	-0.013	1.932	0.174	0.956	-0.012	0.132	2.203	0.166	0.659	0.151	-0.19	0.928	-0.846	-0.06	-0.081	0.019	0.58	0.114	0.115	0.154	1.128	-0.15
X42448	X33950	0.184	-1.32	0.436	0.758	0.474	2.664	0.938	0.633	0.366	1.507	-0.008	0.609	-0.009	0.207	0.419	0.746	0.853	0.379	0.366	-1.675	-0.63	0.388	0.489	-1.075	0.339	0.303	-0.387	0.356	0.212	0.324	1.882	0.43	-0.714	0.544	0.368	0.463	0.19	0.402	1.459	-0.441	-1.073	0.776	0.395	0.347	0.496	-0.2	0.162	0.475	-0.197	0.179	-5.899	0.328	-0.169	-2.116	0.388	0.34	3.322	0.323	0.288	0.589	-1.169	0.279	0.266	0.204	1.453	0.612	0.422	1.437	0.805	-1.478	-0.497	0.257	0.56	5.759	-0.842	0.836	0.464	0.571	0.38	0.576	0.529	1.716	0.388	0.335	0.387	0.232	0.267	1.206	-0.725	0.404	0.6	0.796	0.353	-0.344	0.464	0.259	0.606	0.371	0.158	0.248	0.621	0.432	-0.17	0.404	0.285	0.187	0.471	-0.613	0.398	0.303	0.375	0.415	0.39	0.638	0.141	-0.432	0.395	0.443	-0.028	-0.061	0.448	0.35	0.384	1.59	-0.619	0.725	0.178	0.842	0.661	0.499	0.584	-0.812	0.357	-0.98	1.187	0.167	0.102	0.531	0.475	0.627	0.43	0.674	2.552	1.84	1.008	0.26	1.2	-0.334	-0.924	1.556	0.927	0.191	0.455	-0.22	1.034	0.497	0.532	1.912	0.384	0.338	0.368	4.501	1.719	0.214	0.534	0.934	0.071	0.521	0.679	0.342	0.962	0.703	1.078	-0.383	0.093	0.399	0.384	0.543	1.624	0.367	0.127	0.581	1.174	1.944	0.864	0.938	0.065	0.541	0.14	0.911	0.427	0.469	0.409	0.316	0.1	0.875	-0.473	0.351	0.178	0.272	0.895	0.382	0.036	0.009	0.592	-1.056	0.06	0.399	0.508	0.245	-0.025	0.49	0.567	0.424	0.893	1.219	-2.959	0.308	-0.641	0.41	0.883	0.562	0.32	-0.161	6.291	0.373	0.397	-2.456	0.235	0.811	-0.298	0.026	-1.959	-0.431	1.366	0.971	0.465	0.481	-3.542	4.207	0.491	0.145	-0.913	0.258	0.357	1.308	0.286	0.766	0.328	0.995	0.379	0.341	0.4	-0.824	0.873	-0.366	0.35	1.736	-0.67	4.262	0.934	-0.351	1.145	0.299	0.865	2.381	0.375	-0.199	0.368	0.969	1.55	0.25	0.713	0.723	-0.166	2.481	0.324	-0.537	0.444	1.192	0.123	1.037	0.478	0.226	0.386	-0.132	0.888	0.706	0.994	0.629	0.155	-0.284	0.347	1.296	-0.771	1.34	1.568	0.396	0.126	0.291	1.258	0.357	-0.315	0.435	-1.147	-9.452	0.082	0.669	0.547	0.269	-3.541	0.762	0.367	1.748	0.276	0.414	-0.058	0.659	0.385	-1.52	0.533	1.651	0.393	0.488	0.001	0.433	0.661	0.351	0.552	0.263	0.232	-0.445	0.679	0.364	0.651	0.981	0.696	0.323	1.641	0.467	0.185	0.959	0.388	0.327	-0.485	0.514	0.55	0.383	0.584	0.913	0.246	0.303	-0.94	0.725	-0.193	0.202	0.009	0.503	0.186	0.417	-0.002	-0.863	1.271	0.683	0.036	2.272	0.45	-0.113	0.402	0.323	1.302	0.115	0.304	0.689	0.019	0.067	0.24	1.064	0.24	0.036	-0.239
X42448	X34387	0.566	-0.452	0.606	1.436	0.35	0.829	0.346	0.598	0.482	1.634	-0.656	1.218	0.072	0.619	-0.087	0.639	1.001	-0.388	0.036	1.509	0.438	0.024	0.903	-3.852	0.887	-0.231	-0.054	0.298	0.377	0.137	1.552	0.53	1.261	0.474	0.39	0.164	-0.366	-0.29	2.385	-0.112	0.266	0.903	0.814	-0.321	-1.484	0.683	0.372	-3.02	1.569	0.56	-1.05	0.169	0.645	-0.431	0.038	0.502	3.403	-0.16	0.835	-1.574	-0.272	1.189	0.401	0.708	0.564	0.814	0.532	1.581	0.79	1.671	0.058	0.506	0.523	1.838	2.16	-0.734	-0.476	0.558	0.113	0.107	0.088	0.028	0.449	0.483	0.535	1.053	-0.235	1.077	0.35	0.619	0.629	-0.262	0.591	0.029	0.634	0.118	0.662	0.273	0.618	0.424	0.263	-0.003	-0.705	0.08	1.201	1.134	0.545	0.105	0.479	0.504	-0.002	0.587	0.573	0.034	1.654	1.087	0.371	0.631	1.473	0.643	0.325	0.492	1.159	1.262	0.25	0.279	0.812	1.164	-0.222	0.85	2.496	0.594	0.392	-5.157	1.067	-0.2	0.726	0.24	0.876	1.473	-0.676	0.526	1.51	0.526	0.193	0.409	0.445	1.342	1.101	1.203	1.397	0.97	0.556	-0.744	0.657	1.187	0.716	4.33	0.505	0.038	0.519	3.934	0.595	0.426	0.525	1.327	0.718	0.238	0.94	-0.102	0.146	0.581	0.65	0.208	0.554	0.242	0.506	0.54	1.475	-0.547	0.516	0.962	0.681	1.585	0.479	0.672	0.242	0.646	0.667	0.317	-1.236	0.594	0.754	0.221	0.922	0.071	0.519	0.06	-1.056	0.508	0.297	0.473	1.569	-1.4	0.402	-0.189	0.85	0.51	0.574	-0.529	0.602	1.092	-0.221	0.55	0.76	1.237	-2.559	0.469	1.908	0.173	0.79	1.729	0.41	-0.239	2.031	0.513	0.521	0.109	0.429	0.365	0.182	-0.279	0.554	-0.358	0.973	1.125	0.56	0.546	0.378	1.149	0.525	0.542	1.589	0.536	0.679	1.074	0.501	0.82	0.505	0.91	0.493	0.443	0.413	0.703	-0.238	0.473	0.506	-1.486	1.004	3.857	1.015	0.633	0.65	0.502	0.456	1.756	0.418	-0.416	0.55	1.368	0.24	0.494	0.471	-0.275	0.379	0.637	0.611	0.767	0.556	1.172	0.243	0.825	0.483	0.588	0.503	0.505	0.939	1.085	0.819	0.232	0.431	0.164	0.317	0.883	0.798	0.612	1.344	0.514	0.438	0.552	0.511	0.446	-0.034	-0.307	0.503	0.416	0.525	0.42	0.6	0.385	0.272	0.631	0.394	1.657	0.713	0.607	0.193	-0.242	0.454	0.094	1.041	0.561	0.579	0.36	0.616	0.23	0.067	0.422	0.233	0.563	0.092	0.559	0.878	0.444	0.784	0.943	0.174	0.621	0.646	0.509	0.406	0.845	0.241	0.516	0.084	0.596	0.67	0.002	0.506	0.455	0.677	0.554	0.331	0.379	0.546	0.973	0.829	0.589	0.312	0.26	2.014	-0.527	1.39	-0.027	0.471	1.659	0.526	0.427	0.244	0.567	1.307	-0.596	0.463	1.052	0.612	0.448	0.348	0.591	0.51	0.444	0.022
X42448	X37496	0.186	1.785	0.338	2.276	0.149	1.263	1.094	1.014	0.113	2.013	0.193	0.633	-0.184	-0.247	-0.27	0.392	-0.499	0.137	0.125	-0.326	0.106	-0.319	0.505	-1.033	1.581	0.153	-0.145	0.977	0.546	-0.116	1.855	0.143	-1.449	0.057	0.101	0.262	-0.001	0.184	4.855	-0.855	-0.242	-1.48	-0.565	0.109	-0.468	0.944	-0.19	1.288	2.65	0.007	-4.093	-0.094	0.148	0.359	0.131	0.122	2.493	0.074	-1.369	0.452	-1.019	-0.147	0.072	0.509	0.716	-0.35	0.381	3.462	0.336	-2.674	0.602	0.063	0.121	2.288	0.541	-2.166	0.207	0.349	0.24	-0.886	0.802	0.5	0.133	0.129	0.279	0.906	0.175	0.028	1.559	0.216	-0.552	-0.143	0.614	0.433	-0.157	0.102	-1.333	0.118	0.072	-0.044	0.17	-0.113	-0.371	0.17	-0.977	0.626	-0.027	0.188	0.16	0.117	-0.148	1.469	0.253	0.455	-0.353	-0.066	-0.552	-0.774	1.167	0.48	0.139	-0.063	1.599	0.795	0.489	-0.429	0.545	0.799	-0.433	-0.42	0.232	0.478	0.117	0.04	0.65	-0.124	0.87	0.244	0.677	0.495	-0.644	-0.004	4.741	1.747	0.674	-0.414	1.064	3.107	-5.229	-0.194	-0.342	-0.611	0.027	0.335	0.898	-3.468	0.521	0.567	0.163	0.027	0.256	2.706	1.254	-0.116	0.035	-0.602	-0.217	-0.197	0.805	-0.509	-0.759	-0.043	-2.692	-0.11	-0.127	0.15	-0.143	0.009	0.676	-0.102	0.129	0.388	-0.868	0.951	0.407	0.369	-0.709	0.607	-0.147	0.833	-0.563	0.23	-0.571	0.221	0.064	-0.417	0.124	0.141	-0.742	0.132	0.996	0.125	-0.235	0.486	0.252	-0.461	-0.776	0.099	-0.247	-0.134	0.355	2.29	0.07	0.356	0.041	0.068	-1.425	0.141	0.034	0.042	1.365	0.234	0.229	-0.547	-0.236	-0.031	0.133	-0.313	-0.113	-0.775	-0.06	0.07	-0.184	0.537	0.172	-0.81	0.382	0.166	-2.208	-3.936	0.427	-0.224	0.841	-0.045	0.41	0.552	0.063	-0.306	0.114	0.582	0.096	-0.036	0.199	0.19	-1.59	0.286	0.078	-3.012	-2.361	-2.452	1.078	-0.032	2.409	0.114	1.194	-0.51	0.378	-0.013	-0.234	-0.658	-1.068	0.08	0.332	0.559	-1.601	-0.065	0.302	0.567	0.396	0.905	-0.063	1.175	0.39	-0.504	0.126	0.104	1.448	1.598	0.381	0.16	-0.33	0.044	0.123	0.075	0.282	0.779	0.233	0.029	0.117	-0.166	0.667	-0.296	-0.236	-0.021	-1.785	-2.982	-0.396	-0.228	0.524	0.062	-1.806	0.742	0.129	1.352	1.09	0.024	0.099	0.45	0.113	0.045	-3.827	0.048	-1.25	-0.135	0.995	0.24	0.914	-0.064	-0.222	-0.238	0.311	0.64	1.923	0.161	1.132	1.154	0.451	0.392	1.577	0.334	-0.573	-0.605	-0.619	0.254	0.032	-0.452	0.488	0.072	0.212	0.819	-0.111	0.09	0.209	0.182	-0.551	0.176	0.568	-0.054	0.153	0.08	0.667	0.179	-0.83	0.953	0.09	1.723	0.211	0.076	0.189	-0.389	1.585	-0.918	-0.06	-0.123	-0.391	0.03	0.116	0.6	0.151	1.402	-0.165
X42448	X37076	0.201	0.781	-0.041	2.01	-1.022	0.253	0.185	0.551	0.223	1.497	2.767	0.335	2.58	0.074	-1.084	0.017	-0.417	0.175	0.217	-0.117	-0.56	-0.079	0.982	0.126	2.127	0.251	-0.414	0.559	0.316	-0.517	0.74	0.292	-0.355	0.193	0.201	-0.767	0.083	0.241	2.468	-2.687	0.181	-0.046	0.485	0.336	0.309	0.578	0.034	1.032	0.806	0.121	-2.911	-0.203	-0.025	-1.384	0.122	0.214	1.209	0.216	-1.127	-0.341	-0.066	0.55	0.193	0.41	0.477	0.115	0.362	2.2	0.716	-1.201	0.445	0.204	0.234	4.889	0.879	-0.233	0.29	0.075	0.215	-0.703	-0.291	0.717	0.088	0.139	0.162	0.731	0.252	1.682	2.931	0.166	-0.086	-1.718	0.479	-0.611	0.043	-0.006	-0.023	-0.905	0.214	0.241	0.978	-0.353	-0.155	0.268	-0.82	0.376	-0.042	0.59	0.161	0.22	-0.609	1.8	0.173	0.402	-0.934	-0.304	0.313	0.429	1.544	0.117	0.283	0.14	1.457	1.392	0.273	0.399	0.999	-0.154	-0.097	-0.112	-0.014	0.051	0.169	0.374	0.775	-0.182	0.519	0.424	1.278	1.046	0.828	0.556	4.121	1.318	0.74	-0.412	0.54	4.829	-1.454	-0.366	0.166	0.569	0.414	0.016	0.722	-0.301	0.56	0.814	0.233	0.145	0.287	1.387	1.845	0.226	0.585	1.112	-0.121	-1.145	-0.111	0.09	0.788	0.191	-0.939	0.02	0.324	0.051	0.091	0.362	1.926	0.032	0.258	0.356	0.516	0.96	0.436	1.052	-0.374	-0.091	0.131	0.606	0.397	0.463	0.348	0.281	0.165	0.675	-0.387	0.235	-0.574	0.038	0.91	0.218	1.844	-0.134	-0.247	-0.494	-1.338	0.008	-0.009	0.216	-0.003	0.577	-0.456	0.327	0.883	0.609	-1.434	0.291	-1.565	0.275	1.13	-1.185	0.311	-0.087	3.245	0.095	0.11	0.455	-0.12	-0.651	0.264	0.219	0.365	0.689	2.084	-0.866	0.343	0.367	0.558	-1.577	0.311	0.005	-0.867	-0.089	0.487	1.084	0.207	-0.168	0.223	0.398	0.217	0.053	0.293	0.321	-1.505	0.294	-0.011	-0.785	-2.981	-6.027	1.46	-1.498	-1.539	0.034	1.251	-0.682	1.064	0.622	-0.203	0.983	-0.786	0.174	0.365	0.799	-0.512	0.136	0.351	0.701	0.349	1.218	0.151	0.566	0.414	-0.025	0.232	0.231	1.134	0.528	0.69	0.264	0.055	-0.402	0.103	-0.083	-0.071	1.013	-1.441	0.232	0.133	0.216	-0.186	-0.669	0.416	0.258	-0.451	-1.538	-0.234	0.305	0.643	0.199	-2.877	0.509	0.173	2.341	0.475	0.278	0.182	0.451	0.22	0.478	-2.081	0.537	-0.696	0.24	-0.419	0.246	0.901	0.206	-0.455	0.251	0.599	0.401	1.697	0.254	-0.494	1.313	0.46	0.198	2.038	0.488	-0.266	0.729	-0.568	0.271	-0.014	-3.29	0.484	0.233	0.157	1.163	0.231	-0.604	-0.676	0.013	0.49	0.206	0.707	0.453	0.241	-0.035	-0.104	-0.063	1.634	0.688	0.117	1.606	-0.248	0.728	0.22	-0.128	0.917	-0.335	0.253	-0.998	-0.416	-0.213	0.163	0.742	0.112	1.352	0.027
X42448	X48187	-0.556	-0.729	0.409	0.35	0.403	1.756	-0.376	0.623	0.285	1.358	-2.088	1.112	0.463	0.345	0.704	0.746	-1.315	-0.221	0.088	1.05	0.246	0.438	-0.114	3.339	-2.391	0.326	0.167	0.185	0.524	0.095	0.113	0.197	-0.818	0.43	0.347	0.535	0.27	0.358	0.979	0.64	-0.365	0.994	0.637	0.47	0.638	0.942	0.257	0.481	0.963	0.349	-0.283	0.096	0.504	0.335	-0.889	0.348	1.168	-1.124	-0.552	0.833	0.398	0.589	0.277	0.461	0.785	0.431	0.269	0.925	0.757	-3.405	0.747	0.243	0.352	-1.301	3.74	0.55	0.411	-0.097	0.363	0.473	0.518	1.386	0.192	0.247	0.382	0.44	0.304	1.359	-1.45	-0.049	0.451	0.267	0.475	0.164	-0.306	-0.258	0.153	0.229	0.32	0.365	0.15	0.129	-0.357	0.375	-2.562	-0.138	0.128	-0.046	0.137	0.351	0.14	1.472	0.009	0.598	0.295	0.429	0.54	0.605	0.528	-0.072	0.512	0.359	-0.794	1.359	0.15	-0.3	-0.798	-0.306	0.095	0.819	-0.379	0.037	0.347	-0.478	0.979	0.39	0.982	-0.578	0.675	0.748	1.433	0.691	-0.517	0.293	0.633	-0.182	0.018	-0.345	-1.149	1.191	1.206	-0.031	0.35	0.317	0.824	0.49	0.697	5.326	0.332	0.436	0.397	4.171	1.51	0.379	0.571	0.707	0.742	0.237	0.563	0.067	0.574	0.521	0.324	-0.68	0.286	0.255	0.231	0.293	0.682	0.267	0.366	0.633	1.269	-5.821	0.95	1.196	0.948	0.424	0.898	0.971	0.796	0.363	0.393	0.399	0.638	0.731	0.446	-0.045	-0.225	0.009	1.034	0.358	0.289	0.803	0.344	1.09	-1.637	0.372	0.286	0.443	0.389	0.865	0.596	0.418	0.388	0.946	0.66	0.384	0.104	0.257	0.071	0.981	0.238	-0.11	9.458	0.373	0.261	0.748	0.528	-0.085	0.303	0.355	-0.006	-1.156	-0.429	-0.041	0.438	0.386	-0.065	3.176	0.48	0.245	-0.522	0.428	0.286	1.351	0.334	-0.186	0.343	-0.047	0.246	0.042	0.298	0.776	-2.435	-0.518	0.148	4.813	-0.955	5.296	0.603	-1.064	2.643	0.139	0.007	2.812	0.655	1.217	-0.165	1.764	0.624	0.352	0.646	0.856	1.226	-0.183	0.563	0.77	0.413	0.896	0.356	1.118	0.306	-1.076	0.333	0.386	0.971	0.195	0.373	0.635	0.06	0.13	0.092	-0.137	1.093	-0.521	0.495	0.342	0.155	0.223	0.733	-0.199	1.719	0.46	-0.973	-8.245	0.089	-0.131	0.682	-0.429	-1.077	0.632	0.339	1.494	0.899	-0.128	-0.116	-0.149	0.354	0.298	3.239	1.345	-0.653	0.335	0.814	0.401	0.046	-0.043	0.295	0.067	0.503	0.517	0.658	0.392	0.493	0.921	-0.259	0.362	1.152	0.511	0.373	0.597	0.341	0.371	-0.046	0.463	0.619	0.278	0.226	1.011	-0.056	-0.137	-0.994	0.722	0.215	0.346	-0.874	-0.203	-0.478	-0.256	1.197	-0.888	1.675	0.618	0.342	1.385	-0.224	0.193	0.162	0.039	1.669	-0.944	0.134	-0.759	0.289	0.357	0.34	0.058	0.361	0.768	0.391
X42448	X33939	-0.096	1.042	0.179	2.839	-0.026	2.901	-0.607	0.457	0.186	0.757	0.407	0.81	0.056	0.242	0.051	0.482	0.574	0.102	0.215	1.081	0.196	0.387	0.149	0.001	1.144	0.225	-0.454	0.378	0.63	0.017	2.192	0.215	-2.594	0.209	0.219	0.112	-0.139	0.273	3.301	-0.571	-0.789	0.387	0.496	0.371	0.173	0.038	0.212	-0.406	0.044	0.024	-4.221	-0.082	0.286	0.289	0.232	0.237	1.661	0.216	0.04	0.568	-0.503	0.225	0.234	0.601	1.317	0.492	0.204	0.161	0.014	-3.916	-0.119	0.23	0.291	-0.123	2.028	0.039	0.346	0.293	0.28	0.212	0.179	0.807	0.235	0.205	0.304	0.082	0.23	0.267	-0.611	0.283	0.138	1.078	0.352	1.074	0.172	0.304	-0.826	0.225	-0.206	0.232	0.983	-0.671	-0.309	0.223	0.117	0.486	0.232	0.155	0.12	0.224	-2.391	1.533	0.291	0.088	-1.621	-0.48	-0.242	0.017	0.445	-0.659	-0.529	0.094	1.053	1.621	0.224	-0.424	0.286	0.39	-2.885	0.435	-0.236	-0.323	0.212	0.706	1.135	0.016	1.245	-0.043	1.002	1.89	0.319	0.808	0.466	0.954	1.324	-0.744	-0.846	3.607	-3.652	0.505	0.683	0.195	0.044	-0.396	0.009	-0.417	0.53	0.932	0.184	0.364	0.217	4.506	2.229	0.183	0.529	0.034	0.359	-1.256	0.392	0.16	-0.45	0.541	-0.058	-0.333	0.115	0.219	0.174	0.1	1.51	-0.061	0.257	0.359	1.655	1.442	0.5	0.782	0.705	0.265	0.12	0.867	0.136	0.438	0.448	0.237	0.338	0.866	0.284	0.235	-0.167	0.217	0.839	0.229	0.578	-0.31	-0.131	-0.823	0.459	0.207	0.056	0.492	1.281	0.543	-0.369	0.309	0.756	0.96	-1.394	0.191	-0.699	0.254	1.04	1.648	0.312	-0.386	1.562	0.208	-0.057	-0.145	0.226	0.853	0.254	0.221	-1.49	-0.316	0.74	0.097	0.383	0.417	-2.302	-0.499	-0.185	0.15	-2.534	0.384	0.512	1.962	0.226	0.274	0.145	0.666	0.224	0.18	0.267	0.323	-2.601	0.285	0.065	1.97	-1.853	0.496	1.548	-0.472	-0.033	0.225	0.701	1.64	0.083	0.363	0.144	1.275	1.752	0.185	0.386	0.501	1.22	-1.224	0.382	0.501	0.376	0.995	-0.228	-0.193	0.401	-0.313	0.217	0.276	1.416	0.665	-0.001	0.343	-0.936	-0.091	0.237	1.786	0.21	-0.049	0.17	0.233	-0.048	0.221	1.421	0.01	-1.014	0.354	-0.194	-7.307	-0.115	0.103	-0.16	0.225	-2.786	0.938	0.23	1.874	0.599	0.112	0.041	0.58	0.183	-1.076	-1.186	0.368	-0.305	-0.37	-0.114	0.252	0.81	0.016	-0.047	-0.187	-1.885	0.175	0.377	0.304	0.803	1.125	0.505	0.525	0.986	0.333	0.192	0.764	-0.281	-0.13	0.265	0.467	0.554	0.06	0.602	1.055	0.121	0.795	-0.972	0.839	0.324	-0.82	0.593	0.26	0.141	0.089	0.73	0.092	1.545	0.587	0.126	2.221	0.193	0.367	0.242	-0.069	1.471	-0.355	0.157	-0.697	-0.523	0.075	0.101	0.921	0.211	1.588	0.129
X42448	X33959	0.12	-0.696	0.495	0.553	0.411	1.944	-0.01	0.474	0.32	1.48	-3.928	0.44	-0.694	0.63	1.206	0.472	0.485	0.374	0.309	2.129	-0.3	0.339	0.396	-1.127	0.588	-0.561	0.014	0.032	0.498	0.209	-0.275	0.374	0.041	0.417	0.317	0.189	0.271	0.351	2.203	0.564	0.421	0.003	0.554	-0.489	-0.494	0.643	0.306	1.322	1.028	0.197	-4.982	0.182	-0.899	0.01	-0.199	0.323	1.828	-0.366	0.441	0.623	-1.345	-0.549	0.322	0.282	1.053	0.289	0.403	3.37	0.54	-0.051	-0.173	0.322	0.334	1.784	-4.133	0.379	-0.88	0.612	0.288	0.479	0.4	1.237	0.327	0.252	0.348	-0.446	0.335	1.472	-0.047	0.465	0.427	0.773	0.463	-0.521	0.399	0.158	-0.348	0.084	0.569	0.238	1.057	-0.2	-0.684	0.317	0.706	1.1	-0.97	0.111	0.331	0.316	0.177	0.203	-0.985	0.401	0.205	0.141	0.238	0.562	2.058	-0.579	0.493	0.224	0.739	1.667	-0.138	0.631	0.343	0.015	-0.917	0.984	0.324	-0.025	0.3	-1.839	0.666	0.135	0.524	0.089	0.512	0.951	0.674	0.692	2.485	1.797	1.288	0.412	0.705	-0.37	-0.808	0.611	1.913	1.174	0.391	-1.222	0.739	0.45	0.646	2.588	0.213	0.369	0.367	3.316	1.456	0.378	0.491	0.269	0.1	0.051	0.554	0.315	1.142	0.534	0.398	-0.316	0.025	0.329	0.269	0.455	1.087	0.195	0.107	0.128	0.876	2.018	0.946	1.238	-0.04	0.562	0.101	0.327	-1.108	0.274	0.424	0.369	0.228	0.592	-1.264	-0.169	0.403	-0.001	0.32	0.298	2.248	-2.026	0.437	-0.201	0.102	0.336	0.433	0.066	0.728	0.426	0.557	0.119	0.482	0.818	-2.032	0.325	0.31	-0.012	0.938	0.484	0.299	0.315	3.609	0.338	0.366	-0.479	0.131	0.742	-0.461	0.11	-1.447	-1.317	0.266	1.78	0.366	0.424	-2.084	2.176	0.387	0.395	0.44	0.454	-0.184	1.489	-0.114	0.684	0.319	0.855	0.3	0.209	0.255	-0.064	2.803	0.391	0.257	1.243	0.313	1.153	-0.053	-2.818	3.088	0.133	1.274	1.757	0.104	1.099	0.404	1.804	0.985	0.293	0.068	-0.062	0.663	2.548	0.243	-0.384	0.38	0.732	0.246	1.104	0.388	0.478	0.325	0.01	1.02	0.988	0.695	0.594	-0.052	0.298	0.32	1.37	0.399	0.792	2.61	0.333	0.203	0.089	1.023	0.249	-0.424	0.348	-3.578	-8.861	-0.112	0.577	0.43	0.242	-2.89	0.835	0.312	1.414	0.362	-0.098	-0.309	0.102	0.319	-0.845	1.539	1.298	1.185	0.397	0.292	0.381	0.299	0.303	0.202	-0.997	-0.021	0.225	0.431	0.324	1.026	0.774	0.398	-0.63	2.227	0.264	-0.026	0.088	0.355	0.356	-0.412	0.466	0.299	0.312	0.564	1.332	0.449	0.004	-0.691	0.749	0.238	0.443	0.263	0.404	0.311	0.364	1.203	0.33	0.129	0.579	-0.215	1.923	0.487	0.33	0.336	0.207	-0.099	-1.413	0.244	0.249	0.263	0.375	0.287	0.756	0.153	-0.103	-0.075
X42448	X32390	0.408	-0.873	-0.02	0.039	0.354	2.417	1.033	-0.731	0.284	0.949	-0.896	0.522	-0.6	-0.484	0.022	0.058	0.859	0.12	0.274	1.963	0.123	0.289	1.266	0.643	1.656	0.283	-2.337	0.305	0.485	0.179	0.378	0.01	-0.371	0.515	0.249	0.091	0.291	0.215	2.213	0.75	0.537	-0.142	0.906	-1.34	-0.441	0.132	0.139	-0.575	-1.763	-0.016	-0.971	-1.242	-0.326	0.357	-0.017	0.27	0.222	0.257	0.317	1.615	-0.591	0.08	0.229	0.564	1.439	0.366	0.359	2.449	0.089	2.248	0.98	-0.444	0.215	3.335	-3.356	0.875	-0.595	0.1	0.323	0.185	-0.833	0.116	0.014	0.271	0.134	0.031	0.265	-0.108	0.527	-0.044	0.21	-0.884	0.269	-0.635	0.344	-1.719	0.646	0.208	-0.933	0.281	0.641	0.533	-0.461	0.129	-0.098	-0.878	-0.672	0.104	0.26	-0.076	0.097	1.611	-0.684	0.665	0.736	-0.292	-0.058	0.568	1.903	-1.184	0.309	0.163	-0.596	1.57	0.387	-0.351	0.1	-0.867	1.329	0.989	-0.271	0.097	-0.741	2.913	1.158	-1.094	0.091	0.699	0.871	0.985	2.012	0.601	-0.789	0.185	0.039	0.331	0.548	0.562	0.014	-1.676	1.779	1.151	0.362	-0.886	-0.637	1.264	0.811	5.302	0.241	0.196	0.305	0.447	0.928	0.076	0.569	1.67	0.39	0.453	0.223	0.268	0.211	0.599	-0.143	0.147	-0.4	0.079	0.077	0.491	1.504	0.295	0.078	0.572	0.239	1.448	-0.457	1.205	0.023	0.028	-0.021	0.27	0.726	0.477	0.173	0.242	-0.7	0.322	-0.922	0.009	0.299	0.064	0.673	0.119	2.064	-0.607	0.064	1.387	-0.822	0.137	-0.287	0.179	-0.041	0.409	-0.495	0.05	0.056	0.796	-1.29	0.208	1.229	0.305	0.335	0.567	0.047	0.051	2.619	0.238	0.35	-1.023	0.203	0.798	0.112	0.072	-0.26	-0.634	-2.508	0.419	0.369	0.315	-2.006	1.846	0.298	0.26	0.451	0.444	0.256	0.633	0.082	0.324	0.239	0.375	0.253	0.341	0.266	0.007	0.936	0.168	-0.023	0.111	-3.345	1.268	1.376	0.446	-0.28	0.158	1.366	1.237	1.143	-1.055	0.2	0.496	0.893	0.269	0.976	0.458	0.558	2.395	0.26	-1.306	0.318	0.219	0.098	0.644	0.387	0.138	0.034	-0.271	1.217	0.367	0.425	0.57	0.251	0.193	0.244	1.872	0.443	0.893	3.363	0.288	0.198	0.429	0.68	-0.75	0.244	0.317	0.075	-1.39	-0.639	0.502	0.397	-0.176	-1.923	0.862	-0.033	0.571	-0.083	-0.03	0.149	-0.579	0.27	-0.432	1.171	0.585	0.706	0.414	1.396	0.346	0.185	0.085	0.69	-0.201	-0.175	-0.144	0.609	0.206	0.627	1.114	1.354	0.349	2.046	0.454	0.043	0.368	0.386	0.12	-0.777	0.198	0.4	0.267	0.406	0.642	0.315	0.095	0.24	0.85	0.167	-0.039	-0.578	0.381	0.276	-0.542	0.343	-0.693	0.008	0.151	0.204	1.496	0.848	0.112	0.277	0.322	0.042	0.356	0.259	1.266	0.12	0.156	0.229	0.731	0.239	-0.601	0.103
X42448	X1591	0.22	0.077	0.438	0.558	-0.414	2.919	-0.942	0.524	0.252	1.886	0.168	0.532	-0.547	-0.58	0.706	0.718	0.479	0.223	0.299	0.332	0.271	0.422	0.13	2.302	1.941	0.314	-0.695	0.437	0.534	0.088	0.537	0.356	-3.308	0.344	0.261	0.122	0.218	0.086	1.464	-1.108	-0.596	0.193	0.284	0.214	0.167	0.501	0.153	1.028	1.321	-0.149	-3.356	-0.05	-0.13	-1.984	-0.055	0.288	3.759	0.038	-0.01	0.038	-0.824	0.067	0.311	0.548	1.204	0.516	0.408	5.998	0.48	-1.081	0.185	0.304	0.55	0.71	-0.275	0.329	0.41	0.544	0.348	0.557	0.315	1.095	0.315	0.316	0.37	0.475	0.268	0.663	-1.0	0.572	0.094	0.961	0.382	-0.217	-0.713	0.114	-0.01	0.3	-0.021	0.132	-0.101	-0.338	-0.547	0.343	0.101	0.911	-0.181	-0.207	0.305	0.241	0.006	0.656	0.292	0.43	-1.278	0.516	0.306	0.435	0.703	-1.283	-0.438	0.131	1.279	0.241	-0.154	-0.169	0.914	-0.558	-0.544	0.524	-0.719	-0.079	0.311	-0.653	-1.945	0.165	0.777	-0.262	0.465	0.455	0.42	0.714	5.974	2.232	1.096	-0.428	0.617	3.536	-1.559	0.784	-0.055	0.416	0.247	-0.082	1.115	-0.305	0.641	2.88	0.314	0.41	0.329	2.224	2.088	0.317	0.261	1.182	-0.329	0.189	0.17	0.125	0.684	0.654	0.364	-0.118	0.195	0.322	0.304	0.383	1.218	0.271	0.294	0.407	1.405	1.598	0.596	0.809	0.67	0.35	-0.031	0.746	0.285	0.243	0.598	0.279	0.463	1.064	0.467	0.294	-0.112	0.291	0.74	0.317	0.67	0.409	0.347	-0.703	-0.465	0.301	0.312	0.463	0.211	0.648	0.169	0.395	0.653	0.884	-2.163	0.336	0.105	-0.166	0.882	1.149	0.333	-0.385	4.893	0.294	0.37	0.052	-0.103	0.66	-0.392	0.292	-0.528	-1.995	0.772	0.294	0.418	0.266	-1.591	1.081	0.349	0.25	-1.171	0.391	0.759	1.456	0.266	0.862	0.314	0.993	0.302	0.294	0.38	0.132	0.955	0.406	0.256	2.084	-0.822	1.842	1.215	-0.49	-0.436	0.313	1.474	1.422	-0.021	-2.031	0.303	0.91	1.207	0.179	0.293	0.354	0.182	0.848	0.552	0.781	0.407	1.115	0.298	1.229	0.438	0.061	0.321	0.238	1.304	0.943	0.092	0.672	-0.668	-0.035	0.322	1.185	0.914	0.277	-0.925	0.281	-0.398	0.25	1.095	0.229	-2.209	0.403	0.331	-3.984	0.283	0.33	0.762	-2.012	-4.491	0.796	0.174	1.284	0.227	-0.493	-0.277	-0.067	0.314	-0.297	0.542	-0.508	-0.101	-0.002	-0.845	0.297	0.769	0.294	0.031	0.847	0.132	0.52	1.41	0.366	0.456	0.92	0.976	-0.301	1.889	0.188	-0.302	1.004	-0.326	0.381	0.304	0.514	0.639	0.315	0.415	0.973	0.062	0.597	-1.326	0.808	0.807	0.707	0.35	0.351	0.29	0.363	0.279	-1.137	0.167	0.593	0.3	2.04	0.539	-0.311	0.185	-0.448	1.351	-1.062	0.34	0.201	-0.48	-0.461	0.072	0.86	0.234	1.096	0.342
X42448	X32984	0.386	-0.64	0.505	0.34	0.451	1.353	0.581	0.366	0.055	-0.294	-0.078	1.037	-7.73	0.451	0.459	0.654	1.361	0.361	0.348	0.367	0.335	0.265	0.49	0.591	0.126	-0.044	-1.185	0.115	0.61	0.317	0.955	0.322	-0.014	0.524	0.323	0.411	0.261	-1.037	0.733	0.498	0.307	0.467	0.023	0.168	0.15	0.133	0.077	-1.183	0.561	0.201	-0.265	0.551	0.437	-1.677	0.348	0.362	3.381	0.164	0.618	-0.608	0.441	0.505	0.318	0.352	0.448	0.796	-0.096	-1.364	0.893	-0.671	1.069	0.13	0.486	-2.049	0.409	0.516	-0.018	0.638	0.094	0.464	0.324	0.789	-0.852	0.322	0.396	0.346	0.079	0.635	-3.982	0.435	0.649	0.597	-1.523	0.515	0.381	0.149	0.85	0.323	0.446	0.251	0.733	0.672	-0.489	0.351	1.002	1.209	0.164	-1.214	0.324	0.347	0.346	0.393	0.436	0.53	-0.246	0.953	0.325	0.526	1.524	1.479	0.587	0.364	0.052	0.701	0.487	0.229	0.518	0.859	0.052	0.904	1.203	0.849	0.153	-1.566	1.319	0.02	0.275	0.459	-0.529	1.3	0.446	0.55	3.0	0.999	0.267	0.586	0.422	-1.4	0.121	0.522	0.073	0.081	0.15	0.489	0.358	1.551	0.636	3.491	0.371	0.273	0.234	3.029	-1.25	0.406	0.489	-0.069	0.762	0.674	0.717	0.352	-0.139	-0.082	0.112	-0.076	-0.255	0.16	0.354	0.225	0.932	-0.338	0.236	0.51	0.355	1.06	0.788	-0.691	0.534	0.611	0.901	1.054	-2.45	-0.151	0.457	0.402	-0.396	0.429	-0.219	-0.01	-0.506	0.363	0.922	0.333	2.176	0.856	0.573	0.77	0.412	0.271	-0.09	0.258	1.098	0.138	0.324	0.264	0.511	0.257	2.042	0.251	1.58	0.336	0.338	2.065	0.282	0.365	2.476	0.36	0.285	0.294	0.342	-0.055	0.307	-0.675	-0.023	0.019	0.229	1.184	0.322	0.411	-0.445	0.672	-1.445	0.413	0.689	0.407	0.951	1.381	0.3	0.342	0.35	1.595	0.308	0.316	0.413	0.621	1.602	0.011	-0.072	1.74	1.473	6.663	-0.112	0.364	4.348	-0.388	-0.078	2.4	-0.069	-0.424	0.417	0.164	0.304	0.002	0.773	0.827	-0.44	1.085	0.549	0.373	0.296	0.008	0.404	0.164	0.361	0.55	-0.474	0.313	0.742	-0.104	0.57	0.512	-0.114	-0.061	0.169	0.128	0.778	1.071	1.528	0.371	-0.142	0.158	0.26	0.417	0.578	0.413	-0.397	0.376	0.313	0.177	0.124	0.315	2.117	0.172	0.351	0.725	0.423	0.321	0.301	0.313	0.345	1.638	-1.727	3.136	0.328	0.233	0.835	0.281	-0.3	0.374	0.464	0.886	0.752	-0.833	-2.049	0.134	-0.098	0.403	-0.153	0.025	1.224	0.208	0.387	0.673	0.33	0.347	-1.579	0.041	0.447	0.354	0.476	0.335	0.654	-0.669	0.527	0.245	0.736	1.039	0.072	0.414	0.371	0.411	-2.293	-0.336	0.938	0.547	0.346	2.045	0.499	0.341	0.041	0.365	0.934	-0.004	0.376	1.289	0.549	0.154	-0.603	0.325	0.364	-0.018	0.089
X42448	X43249	0.28	1.443	0.506	1.368	0.414	2.116	-0.859	0.264	0.092	-0.612	1.21	0.717	-1.115	-0.885	0.632	0.36	0.677	0.274	0.277	2.071	0.235	0.406	-0.438	-1.914	1.824	0.253	-2.581	0.025	0.651	0.283	-1.36	0.286	0.25	0.342	0.079	0.192	-0.192	0.161	-1.287	0.385	0.365	-0.466	0.011	0.908	-0.332	-0.771	-0.091	0.824	-1.476	0.222	1.01	0.396	0.301	0.37	0.248	0.237	3.443	0.103	0.947	0.518	0.309	0.531	0.288	0.699	0.756	0.683	-0.034	0.049	0.882	1.396	1.213	0.204	0.348	-2.505	3.086	-2.08	0.285	0.526	0.163	0.563	0.184	0.492	-0.152	0.135	0.235	-0.114	0.28	0.74	-0.486	0.206	0.421	0.878	-0.044	0.18	0.492	-1.108	-0.204	-0.026	0.357	-0.146	1.183	-0.09	0.393	0.315	1.03	0.954	-0.243	0.23	0.244	0.176	-0.102	-1.134	0.257	0.429	0.227	-0.188	0.465	-0.066	-0.269	0.383	0.393	0.27	0.56	0.934	0.616	-0.479	0.518	-0.642	-0.597	-0.018	1.033	-1.72	0.273	-0.1	0.97	0.036	-0.017	0.134	0.427	-0.216	2.053	0.729	5.432	0.874	0.958	0.658	-1.967	0.669	1.233	0.808	0.211	0.015	0.272	0.18	-0.322	0.465	0.632	0.735	0.265	0.421	0.254	3.696	1.353	0.045	0.463	-1.145	1.11	-0.658	0.291	-0.042	0.22	0.574	-0.711	0.358	0.169	0.272	0.222	-0.6	0.665	-0.23	0.077	-1.204	1.481	1.491	0.407	0.72	1.468	0.364	-0.623	1.141	-1.035	0.253	0.838	0.305	0.703	-1.038	0.073	0.276	-0.148	0.192	0.093	0.231	1.369	1.042	-0.311	-1.422	0.9	0.285	-0.521	0.432	1.839	1.09	0.481	0.366	1.088	-0.341	-0.833	-0.539	-0.171	0.268	0.379	1.816	-0.158	0.268	1.975	0.284	0.209	1.215	-0.12	0.326	-0.108	0.218	-2.736	-0.405	0.104	0.679	0.328	0.317	1.773	-1.97	0.201	-0.027	1.485	0.259	-1.188	1.51	0.134	0.602	0.235	1.251	0.258	0.349	0.248	0.698	-0.278	-0.133	0.201	-5.862	1.399	3.569	0.387	0.444	0.376	0.158	0.255	1.61	-0.612	0.755	0.369	2.075	0.828	0.28	0.254	0.249	-1.442	-1.788	0.491	0.332	-0.42	0.788	0.003	1.067	0.337	0.267	0.27	0.324	0.712	0.965	-1.429	-1.082	-0.173	0.085	-0.087	0.896	0.965	0.235	-0.405	0.198	-0.394	0.268	0.297	0.174	-1.779	0.239	1.29	1.414	0.193	0.706	0.264	0.054	1.926	0.56	0.279	1.601	1.006	-0.127	0.274	-1.69	0.225	0.662	0.471	1.025	0.709	0.398	1.431	0.204	-0.246	0.295	0.105	0.571	-3.545	-0.26	1.008	-0.175	0.812	0.546	0.272	0.327	2.067	-0.209	-0.012	0.141	-0.269	-0.058	0.079	0.477	0.63	-0.026	0.314	-1.049	0.657	0.165	-1.81	0.309	1.135	1.715	1.175	0.293	0.162	0.356	1.879	0.489	-0.023	0.8	0.277	2.101	-0.531	0.851	0.205	0.507	0.627	-0.334	0.063	0.539	-0.288	0.51	0.236	1.034	0.292	0.075	0.102
X42448	X57531	0.276	2.333	0.243	1.66	0.307	0.048	0.904	0.274	0.298	0.924	3.15	0.964	0.339	0.05	-0.511	0.11	-0.497	0.307	-0.028	0.736	-0.005	0.139	0.744	2.149	-0.086	0.305	0.997	0.956	0.496	-0.6	0.556	0.144	0.289	0.235	0.288	0.202	0.345	0.322	3.511	-1.75	-0.252	0.324	0.714	0.183	-0.12	0.329	0.187	1.995	-0.376	0.32	1.704	0.414	0.713	0.296	0.156	0.287	5.528	0.217	-0.014	0.129	-0.318	-0.498	0.117	-0.128	0.961	0.101	0.362	1.042	1.14	1.957	0.816	0.242	0.41	1.812	0.933	-0.085	0.338	0.643	0.23	-0.931	-0.075	0.478	0.227	0.254	0.349	0.672	0.288	0.106	1.913	0.561	-0.281	-0.187	0.209	-1.772	0.465	0.014	-1.606	0.226	0.565	0.152	0.471	0.083	-0.225	0.211	0.4	1.501	0.441	0.705	0.297	0.261	0.015	0.851	0.387	0.602	-0.125	0.4	0.171	0.563	0.65	0.108	-0.369	0.255	1.495	0.799	0.411	0.505	1.001	-0.126	-0.142	0.585	0.135	0.278	0.199	1.198	0.779	-0.28	0.59	-0.281	1.014	0.779	-0.344	0.46	9.291	1.571	0.705	0.093	-0.004	1.088	1.244	-0.03	0.497	0.352	0.378	0.172	0.887	0.996	0.379	-6.259	0.257	0.408	0.333	-0.509	1.613	0.337	0.265	0.216	0.407	0.072	0.151	0.249	0.448	0.591	0.324	0.197	0.322	0.253	0.033	-0.167	0.709	0.275	0.273	0.528	1.105	1.204	0.376	0.249	-0.046	0.533	0.362	0.515	0.101	0.306	0.64	0.303	0.417	0.908	0.442	0.25	0.385	0.288	1.028	0.287	-0.289	-0.171	0.306	0.583	-0.044	0.292	0.01	0.125	-0.069	0.232	-0.285	0.358	0.398	0.824	-1.158	0.179	0.304	0.249	0.816	-0.181	0.193	0.223	4.817	0.247	0.394	-1.702	0.373	0.679	0.174	0.234	0.701	1.064	0.377	-0.829	0.401	0.417	1.873	1.181	-0.748	0.354	0.777	0.44	-0.198	1.684	-0.235	0.867	0.194	-1.173	0.278	0.295	0.329	-0.136	-4.619	0.173	-0.062	-9.443	-3.53	2.352	-0.726	-0.573	-0.015	0.255	0.492	0.979	0.002	0.891	0.269	0.339	0.35	-0.203	0.978	-0.104	-2.629	-4.04	0.078	0.234	0.357	0.719	0.041	1.332	0.355	-0.125	0.263	0.326	0.207	0.581	0.319	0.184	0.609	0.077	-0.33	1.91	0.415	0.262	-1.456	0.272	0.284	0.309	0.38	-0.009	-3.027	0.349	1.191	1.712	0.012	0.535	0.892	0.164	-1.736	0.512	0.217	1.123	0.706	-0.569	-0.208	-0.781	0.284	0.508	-5.566	1.465	-2.354	-0.532	0.81	0.333	0.596	-0.39	-0.213	1.566	-0.434	0.36	1.636	0.177	0.488	1.039	-0.532	0.639	2.091	0.511	-0.449	0.419	-0.701	0.322	0.394	0.562	0.439	-0.363	-0.195	0.763	0.1	0.659	-0.51	-0.055	-1.602	0.368	0.578	-0.111	-0.409	0.217	1.541	-2.06	1.941	0.526	0.092	0.919	-0.31	0.804	0.296	0.506	1.385	0.264	0.086	-0.421	-0.898	1.045	-0.121	1.351	0.009	1.469	0.329
X42448	X43549	0.061	-0.059	-0.137	0.88	0.154	0.808	-0.478	0.25	0.185	0.708	-0.36	0.322	1.022	0.727	-0.461	0.572	0.353	0.136	-0.029	-0.698	0.045	-0.352	0.055	-3.42	-0.01	-0.02	1.632	-0.075	-0.272	-0.064	-0.061	0.002	-1.183	0.553	0.148	-0.037	0.072	0.147	-0.687	-1.543	0.582	0.71	0.047	-0.282	0.168	0.083	0.126	2.085	0.355	0.315	-2.204	-0.293	-0.167	0.195	0.16	0.123	1.67	0.159	-0.716	0.148	-0.588	0.44	-0.16	0.257	0.623	0.343	0.237	2.914	-0.757	2.298	-0.143	0.159	0.288	4.001	-0.25	-0.327	0.146	0.139	0.178	0.357	0.065	0.048	0.125	0.133	0.262	-0.324	0.078	-0.697	-0.307	0.327	-0.242	0.724	0.294	-0.615	-0.425	0.291	-0.9	0.06	-0.184	0.161	-0.883	-0.478	-0.155	0.161	-0.378	0.381	-0.555	0.183	-4.627	0.158	0.074	0.093	-0.566	0.428	0.603	-0.396	0.154	0.236	1.938	-0.552	-0.075	0.142	1.961	1.598	-0.033	-0.004	0.409	0.023	0.297	1.021	-0.469	0.68	0.083	-1.234	-0.121	0.202	0.044	-0.093	0.101	-0.137	0.449	0.509	0.768	3.859	0.098	-0.125	0.516	0.386	-0.899	1.082	-0.111	0.283	-0.352	-0.049	0.918	-0.561	-0.179	0.844	0.197	0.294	0.234	3.669	0.288	0.032	0.613	0.544	0.759	0.176	-1.141	0.149	-0.735	0.347	0.283	-0.111	0.201	0.195	0.162	0.267	1.071	0.245	0.198	0.12	1.248	0.782	-0.397	1.233	-0.508	0.268	-0.11	0.35	1.259	-0.018	0.404	0.225	0.495	0.663	-0.784	0.079	0.402	0.167	0.61	-0.309	2.105	-1.37	0.029	-0.108	-0.132	0.109	0.088	0.078	-0.382	0.509	0.211	-0.024	0.143	0.385	-0.038	0.145	0.882	0.205	0.402	-0.174	0.259	0.126	0.918	-0.125	0.361	1.525	-0.041	0.648	0.537	0.158	-0.255	-1.086	1.818	0.822	0.391	0.188	-4.424	0.084	0.127	0.145	-0.236	-0.565	-0.08	0.623	0.148	0.97	0.16	0.139	0.023	0.112	0.092	0.238	1.11	0.352	0.137	-1.955	-0.867	1.151	0.646	0.644	1.315	-0.003	1.106	-2.569	0.054	0.663	0.049	0.394	-0.102	0.047	-0.774	0.491	0.083	0.323	0.062	0.913	0.385	1.465	0.171	0.863	0.282	-0.059	0.048	-0.335	0.233	0.336	0.796	0.119	-0.802	-0.379	0.184	0.774	1.037	1.601	0.288	0.195	0.157	0.64	0.357	0.026	-1.887	0.28	-0.306	-2.114	0.32	0.222	0.194	0.161	-3.518	0.385	0.04	2.376	-0.063	0.263	-0.088	-0.298	0.151	-0.364	2.852	2.638	1.005	0.194	-0.581	0.195	0.831	0.137	0.391	-0.752	-0.069	0.42	0.372	0.179	-0.05	-0.151	1.382	-0.216	0.088	0.268	-0.298	0.645	0.177	0.122	0.139	0.144	-0.092	0.18	0.082	0.537	0.473	-0.171	-0.546	0.439	-0.266	0.446	-0.557	0.114	0.148	0.212	1.12	-1.072	0.139	0.454	0.157	2.274	0.431	-0.114	0.169	-0.836	0.153	0.367	0.257	-0.837	-0.232	-0.268	0.141	-0.349	0.118	-0.916	0.145
X42448	X2829	0.378	1.008	0.116	2.508	-0.425	1.514	-0.31	0.308	0.248	1.67	3.395	-0.423	-0.012	-0.115	-0.196	0.542	0.375	0.255	0.164	-0.093	0.082	0.184	0.313	0.731	1.353	0.235	0.064	0.756	0.595	-0.078	1.179	0.281	-2.559	-0.298	0.177	-0.078	0.086	0.075	2.083	-1.274	-0.373	-0.054	0.011	-0.115	0.117	0.632	0.204	1.371	1.492	0.253	-1.553	-0.153	0.164	0.005	0.226	0.242	3.712	0.203	-0.25	0.077	-0.538	0.034	0.226	0.346	1.271	0.07	0.366	1.575	0.455	-0.122	0.49	0.188	0.563	1.819	1.584	0.345	0.348	0.338	0.277	0.435	0.123	0.727	0.237	0.235	0.241	0.776	0.246	-0.242	0.952	0.544	0.183	0.793	0.339	0.239	-0.01	-0.446	-0.59	0.224	0.244	0.241	-0.574	-1.016	-0.3	0.205	-1.29	1.983	-0.628	-0.026	0.217	0.222	-1.551	0.58	0.26	0.632	-1.808	-0.155	-0.054	0.47	-0.264	-0.025	-1.196	0.001	1.932	1.448	0.339	-0.138	1.037	-0.387	-0.908	0.63	-0.402	-0.422	0.219	1.521	1.52	-0.619	0.97	-0.63	0.645	1.672	-0.126	0.768	5.921	2.834	0.941	-0.106	0.013	5.005	-2.287	0.653	0.507	-0.153	0.229	0.097	0.721	-0.69	0.381	-0.661	0.245	0.215	0.226	-1.983	2.388	0.241	0.431	0.93	-0.003	-0.076	-0.163	0.094	0.473	0.344	-0.559	-0.071	0.254	0.003	0.134	0.164	1.156	0.091	0.261	0.033	1.58	1.28	0.29	0.771	0.466	0.371	-0.187	1.115	0.128	0.45	0.426	0.263	0.511	1.055	-0.244	0.136	-0.572	0.223	1.125	0.215	1.931	0.291	-0.175	-1.798	-0.288	0.135	0.338	0.295	0.935	0.113	0.314	0.345	0.068	-0.016	-3.679	0.262	-0.717	0.28	1.158	0.895	0.084	-0.422	0.264	-0.343	0.209	-0.773	0.316	0.259	-1.004	0.226	0.298	-1.814	0.002	-0.219	0.384	0.281	-1.307	-0.088	0.127	0.119	-1.688	0.253	-0.229	1.323	0.232	0.523	0.198	1.008	0.229	0.119	0.227	-0.093	-0.554	0.361	-0.118	-2.695	-2.038	-2.978	1.403	0.238	-2.28	0.206	1.35	-0.022	0.618	-0.315	0.127	-0.222	0.708	-0.181	0.565	0.559	0.156	1.24	0.492	0.633	0.375	1.247	-0.097	0.919	0.414	0.049	0.138	0.182	1.277	0.846	0.137	0.495	-0.446	0.197	0.246	0.845	-0.524	0.267	0.396	0.251	0.033	0.348	1.169	-0.28	-3.301	0.394	0.573	-3.432	-0.13	0.491	0.21	0.229	-5.143	0.946	0.172	1.467	0.287	-0.27	0.16	-0.071	0.229	0.29	1.572	-0.429	-0.27	0.046	-0.923	0.28	0.783	0.033	-0.079	-0.092	0.201	0.237	1.667	0.28	0.831	1.166	1.11	0.65	1.675	0.209	-0.56	0.906	-0.145	0.314	0.16	0.434	0.477	0.223	0.585	1.144	0.222	-0.042	-1.267	0.689	0.798	0.174	0.474	0.192	0.154	-0.17	1.301	0.112	-0.398	0.481	0.22	2.502	0.513	0.208	0.244	-0.224	1.257	-0.183	0.274	-0.779	-1.119	0.34	-0.215	0.797	0.24	1.4	-0.015
X42448	X48433	0.445	-0.217	0.047	0.481	0.322	0.584	0.844	-0.146	-1.31	-0.259	-3.289	0.102	0.79	0.656	-3.747	-0.029	-0.056	0.352	0.05	1.894	0.322	0.036	-0.032	-4.046	1.692	-0.353	0.183	-0.428	0.361	0.141	0.396	0.334	1.517	0.477	0.323	-0.04	0.378	0.353	0.538	-0.012	0.508	-0.573	0.458	-0.015	0.087	0.218	0.208	2.078	1.625	-0.151	-1.044	0.124	0.227	0.366	-0.045	0.265	1.503	-0.187	-0.043	0.258	-0.282	-0.377	-0.275	0.374	0.354	0.647	0.264	1.546	0.977	2.163	0.886	0.309	0.418	3.623	-3.47	-1.655	-0.627	0.292	0.243	0.544	-0.056	0.317	0.217	0.312	0.194	0.383	0.2	-0.116	0.858	0.456	0.37	0.79	0.306	-0.09	-0.33	0.178	-0.237	0.181	0.084	0.266	0.122	0.08	-1.733	0.352	0.169	-0.146	-0.705	0.508	-0.051	0.31	0.328	0.533	-0.717	0.626	-0.234	-0.421	-0.343	0.258	1.836	0.023	0.655	0.185	-1.429	1.517	0.52	0.261	0.47	-0.085	0.689	0.953	-0.037	-0.131	0.322	0.65	0.625	0.098	0.861	0.395	0.353	0.909	0.984	0.477	3.006	2.156	0.855	0.162	0.527	2.678	1.29	0.192	1.718	1.111	0.274	-0.921	0.116	0.63	0.665	2.958	0.296	0.372	0.37	1.554	0.732	0.37	0.539	0.163	-0.358	0.442	0.538	0.323	0.295	0.261	-0.005	-0.556	0.029	0.298	0.172	0.327	0.655	0.327	0.272	0.401	1.76	1.086	0.816	1.163	0.128	0.612	0.592	0.016	0.763	0.258	0.401	0.32	0.475	0.422	-0.958	-0.019	0.523	0.306	-0.184	0.242	1.99	-1.619	0.598	0.773	-1.062	0.329	0.11	0.193	0.418	0.166	0.048	0.19	0.607	0.469	0.614	0.33	-0.117	0.115	0.74	1.384	0.312	0.333	0.636	0.268	0.269	-0.776	0.155	0.717	0.138	0.173	-0.861	-1.172	1.327	0.619	-0.059	0.391	-2.36	4.957	-0.714	0.391	-0.64	0.354	-1.133	0.597	0.303	0.815	0.23	0.978	-0.154	0.109	0.367	0.712	0.31	0.065	0.244	0.986	2.127	-0.189	0.788	1.431	2.341	0.063	0.854	1.691	0.489	0.894	0.335	1.928	1.632	0.32	0.727	1.359	0.254	1.111	0.53	0.536	0.303	0.761	0.353	1.271	0.348	0.579	0.284	-0.47	0.534	1.389	1.331	0.194	0.713	-0.15	0.105	1.807	1.168	0.579	1.09	0.035	0.248	0.565	1.352	0.108	0.736	0.32	-0.66	-3.094	0.287	0.616	0.363	-0.205	-4.167	0.828	0.209	0.32	0.265	0.09	0.188	-0.177	0.242	1.463	1.751	0.609	0.248	0.073	1.349	0.269	0.11	-0.367	0.659	-0.819	-0.279	0.271	0.151	0.19	-1.108	1.075	-0.318	0.257	0.393	0.395	0.328	0.818	0.227	-0.533	0.18	-0.894	-0.167	0.336	0.542	0.472	0.561	1.032	-2.42	0.649	0.789	-0.291	-0.041	-0.844	0.342	-0.028	1.033	-0.528	0.477	0.163	0.32	2.142	0.814	0.284	0.071	0.202	0.7	-0.243	0.323	1.223	0.099	1.002	0.251	1.29	0.15	0.375	0.354
X42448	X594	0.37	-1.638	0.475	1.06	0.003	0.156	0.022	0.09	0.309	0.937	0.166	0.636	1.867	0.663	0.672	0.619	0.537	0.279	0.41	-0.394	0.478	0.444	0.301	1.692	-1.622	0.484	0.095	0.724	0.306	0.487	1.255	0.408	0.568	0.307	0.479	0.573	0.48	0.351	1.109	0.691	0.023	0.999	0.883	0.804	0.778	0.729	0.423	-0.316	0.799	0.572	-1.013	0.729	0.667	0.118	0.35	0.461	0.01	0.174	0.203	0.766	0.789	1.008	0.259	0.542	0.32	0.667	0.417	0.33	0.823	-4.08	0.871	0.437	0.457	-1.784	0.947	0.16	0.524	-0.168	0.349	0.596	0.532	1.405	0.415	0.182	-0.062	0.934	0.488	1.099	-1.386	-0.381	0.664	0.008	0.544	0.469	0.081	0.494	0.723	0.115	0.588	0.439	0.227	0.638	-0.516	0.413	0.801	0.641	0.048	0.468	-0.038	0.472	0.488	0.89	0.519	0.665	0.999	0.982	0.447	0.479	1.161	-0.386	0.639	0.277	0.105	-0.578	0.599	0.923	0.366	0.968	0.524	0.855	3.072	0.726	0.475	0.57	1.08	0.494	0.688	0.29	0.913	0.725	0.99	0.626	-2.148	-1.45	0.542	0.647	0.546	-2.9	-1.586	0.143	1.357	0.327	0.544	0.279	0.078	1.05	0.697	3.12	0.175	0.343	0.116	4.716	-0.442	0.49	0.553	-0.113	0.76	0.705	0.518	0.456	0.1	0.002	0.88	0.534	0.531	-0.154	0.336	0.272	1.048	0.512	0.405	0.73	0.412	0.659	0.808	0.499	1.367	0.416	0.717	1.083	0.836	0.226	0.359	0.498	0.297	1.03	0.443	0.424	-0.192	0.004	0.88	0.158	1.302	0.538	0.636	0.797	-0.371	0.346	0.586	0.605	0.95	0.878	0.607	0.359	0.363	0.761	-0.865	0.026	1.965	0.384	-1.588	0.532	0.244	0.466	5.875	0.423	0.506	0.885	0.328	-0.059	0.303	0.436	0.313	-0.615	1.702	-0.805	0.536	0.538	-1.76	3.452	0.019	0.301	0.72	0.161	0.531	1.172	0.472	0.404	0.461	1.137	0.477	0.305	0.432	0.609	-0.84	0.314	0.298	3.772	-0.853	4.345	0.62	0.583	5.457	-0.163	0.018	1.814	0.911	-1.134	-0.146	1.409	-0.031	0.421	0.729	0.743	1.123	-0.329	0.449	0.437	0.515	0.766	0.445	1.009	0.255	0.408	0.235	0.485	0.782	0.897	0.76	0.719	0.171	0.48	0.039	1.494	0.264	0.274	0.13	0.382	0.41	0.627	0.837	0.264	1.175	0.495	-1.668	-2.057	0.547	0.142	0.733	0.32	-0.316	0.67	0.235	1.556	0.578	0.594	0.362	1.213	0.46	0.405	0.73	1.949	0.448	0.644	1.166	0.028	0.728	-0.33	0.582	-0.371	1.031	0.569	1.135	0.491	0.815	0.915	0.801	0.407	1.176	0.511	0.433	-0.128	0.175	0.509	0.283	0.597	0.391	0.116	0.105	0.962	0.351	0.435	-1.016	0.214	0.054	0.18	1.046	0.489	0.488	0.516	-0.134	-0.815	1.322	0.577	0.226	1.429	0.362	0.843	0.377	-0.468	1.188	0.918	0.018	0.443	0.606	0.882	0.294	0.684	0.344	0.169	0.264
X42448	X33013	0.208	1.544	0.323	0.648	0.247	-1.898	1.143	-0.008	0.044	-0.163	3.086	-0.734	2.932	-0.146	-1.798	-0.796	-1.792	0.138	-0.049	0.246	-0.041	-0.839	2.523	-1.7	1.014	0.107	0.12	-0.131	-0.301	-0.317	2.301	0.175	0.967	-0.162	0.17	-1.043	0.07	-0.146	-2.124	-1.612	0.258	0.845	-0.317	0.718	-0.065	1.129	0.092	1.342	-1.59	0.302	-2.206	0.223	0.103	0.071	0.047	-0.081	-2.412	-0.027	-1.166	0.323	0.676	0.899	-0.073	0.5	-1.998	-0.47	0.222	-2.444	-0.656	-1.895	1.053	-0.035	-0.372	12.804	-1.482	-2.157	-0.25	-0.441	0.024	-0.576	-0.678	-0.906	0.001	0.049	-0.147	0.601	0.1	-1.137	2.223	-0.388	-0.463	-0.571	-0.32	0.828	-0.822	0.547	0.725	-0.03	-0.211	-0.066	-0.252	0.068	-0.133	0.056	-1.966	-0.388	-0.288	-0.193	-0.114	-0.017	0.032	0.425	0.273	-0.438	1.403	0.918	0.374	0.07	1.186	0.86	0.434	0.061	2.798	-0.76	0.555	0.831	0.362	0.875	0.815	-0.277	5.946	0.589	0.013	2.561	0.789	-0.351	-0.743	-0.545	1.025	-0.798	-0.266	-0.346	-3.596	-0.829	0.055	-0.498	0.4	1.847	-2.009	-1.42	-1.104	0.1	-0.065	-0.393	0.796	-0.887	0.756	0.01	0.095	-0.264	0.158	-2.475	-0.093	-0.192	0.367	0.114	-0.968	-1.131	-0.047	-0.01	0.423	-0.516	-1.119	0.236	0.222	0.098	-0.044	0.332	1.188	0.177	0.109	-0.78	-1.711	-0.637	-0.627	-0.835	-1.905	-0.416	-0.623	-1.447	-0.638	0.352	-0.629	0.162	-0.987	-1.393	-0.41	-0.076	-0.55	0.011	0.781	-0.043	1.297	-0.268	-0.405	1.121	-1.585	-0.114	-0.358	0.187	0.219	-1.086	-1.249	0.22	0.352	-0.969	0.523	0.033	-1.262	0.039	0.595	0.106	0.21	0.043	3.081	-0.123	-0.093	0.921	-0.367	-0.666	0.186	-0.015	0.359	0.65	0.115	-1.126	0.238	-0.114	-1.089	-1.89	0.101	-0.219	1.941	-0.249	0.255	-0.507	-0.037	-0.597	0.016	0.624	-0.01	0.12	-0.064	0.596	-1.884	0.092	0.032	-3.437	-1.341	-2.316	0.693	0.465	-1.019	-0.002	0.684	0.106	0.702	-1.542	-0.229	1.251	0.441	-0.018	-0.079	-0.276	-1.12	2.594	-0.161	0.545	0.235	-0.085	0.078	0.066	0.26	-0.344	-0.055	0.14	0.182	-0.004	-0.382	0.089	0.507	0.111	-0.061	-0.442	-0.744	0.764	-0.086	0.072	-0.0	0.244	-0.013	-0.326	-0.103	-0.105	-0.38	-0.828	0.017	-0.07	0.553	-0.003	-0.387	-0.52	-0.029	0.342	0.115	0.372	-0.02	0.892	-0.03	-0.327	-2.217	1.66	-0.19	0.304	0.857	-0.003	0.496	-0.111	0.35	0.119	0.629	0.505	0.329	-0.125	0.029	-0.094	-0.684	-0.044	0.86	0.327	-0.072	-0.647	-0.27	-0.028	0.048	-0.38	0.062	0.173	0.107	0.177	-0.042	0.161	0.586	-0.373	-0.683	-0.837	0.821	0.121	-0.004	-0.067	0.375	0.373	0.468	0.526	0.011	1.409	0.426	0.713	0.109	-0.438	0.332	0.468	-0.025	0.776	-0.363	-0.167	0.014	0.437	0.08	-1.58	0.08
X42448	X47101	-0.005	0.827	0.401	0.086	0.075	-1.368	-0.157	-0.632	-0.12	-0.795	0.264	0.628	-1.3	-1.035	-2.725	0.102	1.013	-0.082	-0.023	0.029	0.017	0.326	-0.849	-0.404	-2.111	-0.045	-0.793	0.976	0.094	0.133	-1.504	-0.062	-0.413	-0.318	-0.079	0.013	0.093	-0.185	-2.038	0.334	-0.133	0.565	-0.821	0.287	0.269	-0.894	0.019	-1.721	-1.956	0.08	1.301	0.663	-0.192	0.034	-0.042	-0.035	1.05	-0.039	0.774	-0.555	0.846	-0.466	0.276	-0.158	-2.766	0.726	-0.572	-2.979	-0.816	0.452	-0.08	0.046	-0.098	-1.301	0.304	1.279	0.134	-0.034	-0.18	0.465	0.115	0.113	-0.091	0.072	0.354	-0.496	-0.146	-1.406	-1.395	-0.219	0.55	0.806	-0.345	0.505	0.014	0.683	-0.279	-0.012	1.043	-0.134	0.123	0.769	-0.246	-0.178	0.735	-1.556	-0.039	-0.663	-0.104	-0.024	-0.054	-0.505	0.077	-0.547	-6.177	1.153	0.162	-0.513	-0.945	-0.166	-0.142	0.074	-1.272	-1.061	0.172	1.042	-0.808	0.347	0.426	0.389	-1.13	0.502	-0.012	2.304	-0.188	0.125	-0.924	0.888	-0.842	-1.411	1.588	0.151	-2.489	-1.657	-0.115	1.251	-3.115	-0.837	1.026	-1.324	-1.998	-0.511	-0.772	0.661	0.504	0.032	1.312	4.374	0.022	-0.03	-0.116	0.139	-0.525	0.378	0.136	-4.547	0.86	-0.892	-2.07	0.151	0.161	0.085	1.013	-0.033	-0.684	-0.226	0.03	-0.172	-1.116	-0.146	-0.169	-1.024	-0.416	-2.937	0.128	-0.512	1.31	-0.396	0.335	-0.149	0.536	-0.908	-0.943	-0.033	0.371	-0.215	-0.008	0.031	1.46	-0.033	-1.3	0.046	-1.149	0.021	0.254	-0.068	1.14	0.142	-0.121	0.005	0.405	-0.505	-1.346	-0.174	0.022	-1.041	1.215	-0.195	2.111	-0.265	-1.67	3.933	0.134	0.223	0.497	0.065	-0.15	-0.004	-0.252	-0.114	0.101	-0.007	-0.694	-0.028	0.136	-0.268	0.295	-0.033	0.776	1.038	0.06	0.325	0.45	-0.195	0.08	1.031	-0.051	-0.012	-0.017	-0.192	-0.025	0.024	0.025	0.095	0.041	0.152	-0.014	0.907	-1.511	0.083	1.059	-0.925	-0.388	0.015	0.015	0.637	0.153	-0.134	-0.025	1.0	0.726	-0.037	-0.307	0.326	-0.58	0.239	0.149	0.68	0.29	1.108	-0.239	0.214	0.322	-0.24	-0.056	0.03	0.591	1.108	0.25	-0.984	0.095	0.035	-0.056	-1.515	0.303	1.217	0.136	0.03	-0.039	-0.05	0.833	-0.409	0.796	-0.333	0.042	0.022	-0.242	0.369	-0.27	-0.028	-0.363	0.446	0.045	1.567	0.608	0.075	0.004	-0.201	-0.053	-0.401	-1.075	0.919	-0.108	-0.449	-0.181	0.02	0.619	-0.101	0.103	0.463	-1.528	-0.196	1.247	-0.113	0.745	0.856	0.948	0.118	1.185	0.176	-0.125	0.562	-0.213	-0.023	-0.155	0.119	0.256	0.071	0.18	0.988	0.27	0.823	0.317	-0.042	-0.192	-0.061	0.692	0.273	0.032	0.003	3.225	-0.182	0.357	0.25	-0.043	1.779	0.048	1.935	-0.075	-0.235	0.381	-0.078	-0.044	0.117	-0.335	0.202	-0.033	-0.636	-0.045	1.116	-0.158
X42448	X37431	0.083	1.822	0.328	2.639	0.306	1.947	0.11	-0.397	0.174	-0.682	-1.129	0.676	-0.928	0.442	-0.533	0.463	0.797	0.299	0.173	0.849	0.161	-0.232	-0.464	-2.136	-0.992	0.123	-1.351	-0.072	0.831	0.202	-0.762	0.282	0.845	0.464	0.036	-0.124	-0.049	0.038	-2.5	0.967	0.011	0.98	-0.48	0.744	-0.401	-0.879	0.143	-1.732	-1.181	0.439	0.658	0.58	0.366	0.025	0.15	0.102	4.902	0.165	0.47	0.046	0.423	0.132	0.133	0.37	1.016	0.691	-0.647	-1.916	-0.067	1.374	1.475	0.143	-0.107	3.344	2.379	1.256	-0.187	-0.205	-0.046	0.466	0.249	1.409	0.061	0.1	-0.055	0.457	0.057	-0.315	-0.886	0.065	-0.202	0.309	-0.274	0.756	0.553	0.606	-0.087	0.15	0.367	-0.062	0.522	0.795	-0.756	0.224	1.045	1.42	-0.044	-0.132	0.022	0.046	-0.864	-1.071	0.432	0.295	1.184	0.594	0.471	-0.204	0.523	0.685	0.033	0.154	1.104	0.28	-0.155	1.011	0.412	0.086	-2.449	0.794	2.557	0.128	0.166	1.304	0.955	0.232	-0.252	0.564	-0.156	1.807	1.474	0.597	-2.833	-1.651	1.391	-0.433	-2.44	-0.994	0.909	1.138	-1.148	0.212	0.022	-0.263	-2.086	-1.022	0.006	-0.792	0.187	-0.074	0.265	2.519	1.3	0.036	0.486	-2.622	0.84	-2.173	0.461	0.099	-0.386	0.549	0.548	0.044	0.241	0.196	0.131	-0.722	-0.722	0.265	-0.116	-1.724	1.304	0.869	-0.287	0.829	1.038	-0.486	0.446	0.856	-0.782	0.425	0.714	0.271	0.163	0.939	0.57	0.161	-0.653	0.149	0.451	0.164	0.675	1.401	0.355	-0.78	1.052	0.207	-0.335	0.442	2.214	0.794	0.645	0.074	0.77	0.517	-1.422	-0.528	0.37	0.198	0.768	0.371	-0.175	0.064	-0.82	0.208	0.016	-2.555	-0.08	1.21	0.365	0.028	-1.239	0.012	-0.853	1.175	0.168	-0.008	0.644	-2.268	-0.165	0.061	0.137	0.19	0.719	2.146	0.139	-0.468	0.147	-0.332	0.122	0.289	0.289	0.534	-2.409	0.038	0.176	-2.205	-0.593	1.84	-0.371	-0.653	3.033	0.094	-1.372	2.547	-0.051	0.068	0.063	1.023	1.086	0.087	0.704	0.35	0.29	0.533	-0.169	0.235	0.201	0.431	0.099	0.074	0.009	0.295	0.172	0.114	0.451	0.704	0.249	-1.841	0.526	-0.009	0.039	0.658	-0.251	-0.263	0.1	-0.382	0.163	-0.085	-0.343	0.35	-1.433	-1.095	0.909	1.107	-0.132	0.154	-1.943	0.162	4.661	0.324	-0.039	1.53	0.496	0.073	0.133	-0.399	0.129	-2.191	-0.041	0.909	0.273	0.312	-0.099	0.275	-1.532	0.17	0.269	0.452	-3.452	-0.997	0.438	0.27	0.505	-0.55	0.727	-0.269	-0.441	0.264	0.178	-0.105	0.141	0.173	-0.054	0.323	0.236	0.155	0.683	-0.682	0.118	0.566	0.502	0.692	1.097	0.998	0.731	0.214	0.098	-0.4	2.002	0.241	2.571	0.675	0.146	1.228	0.578	1.601	0.172	-0.282	0.276	-0.614	0.219	0.146	0.107	0.243	0.152	-0.082	0.078	0.778	0.218
X42448	X39732	0.468	2.504	0.367	0.377	0.382	1.575	-1.949	0.628	-0.115	1.201	2.601	-0.238	-3.475	-0.183	0.465	0.512	1.171	-0.275	0.081	1.738	-0.129	0.405	-1.006	0.116	2.292	-0.143	-0.39	-0.182	0.053	-0.093	-1.852	0.138	-0.313	-0.295	0.088	-0.111	0.184	0.215	-0.17	-0.962	-0.64	-0.475	-0.158	-0.73	-0.645	0.665	0.072	3.867	-0.027	0.345	-1.18	0.46	0.403	0.243	0.089	-0.007	5.22	-0.017	-0.981	-1.182	-0.054	0.622	0.055	-0.342	0.914	0.856	0.03	-0.321	1.315	-0.054	0.781	0.091	-0.531	1.043	-2.283	0.197	-0.009	0.51	0.177	0.563	-0.092	-0.549	0.081	0.055	-0.122	1.587	0.021	-0.592	1.935	0.275	-0.267	0.945	0.187	1.199	-0.185	-0.071	-0.271	0.035	-0.043	0.08	0.1	-0.338	-0.797	0.181	-0.086	-1.92	-0.405	0.582	-0.027	0.069	0.066	0.241	-0.414	0.036	0.504	-0.687	0.563	0.331	1.684	0.824	0.135	0.029	0.335	0.71	0.035	-0.15	0.317	-0.972	0.076	0.896	0.812	0.867	0.069	1.121	0.352	0.111	0.134	-0.302	0.036	-0.053	-1.243	0.137	8.777	1.683	0.126	-0.057	-0.477	-0.585	-1.857	-2.247	1.573	1.031	0.089	-0.563	0.737	0.018	0.176	2.681	0.054	-0.269	0.121	-0.122	1.388	-0.262	0.554	-0.252	-0.188	0.857	0.997	0.037	-0.77	-0.112	-2.703	-0.075	0.346	0.049	0.076	0.048	-1.342	0.223	0.181	0.56	0.312	0.021	-0.92	1.076	-0.654	0.878	0.614	0.154	2.375	0.039	0.464	0.231	0.976	0.926	-0.589	0.112	-0.5	0.099	0.94	0.091	1.831	0.387	-0.163	0.862	0.301	-0.146	0.108	0.396	-0.825	0.497	-0.291	0.343	1.014	1.358	0.883	0.191	2.106	0.215	0.682	-0.546	0.245	0.025	1.506	-0.23	0.251	-2.333	-0.198	0.057	-0.07	0.065	-0.061	-2.157	-1.712	-1.704	0.094	0.497	-2.719	-0.489	0.588	-0.135	-2.033	-0.413	-1.033	-0.103	0.051	0.497	0.076	-1.7	0.063	-0.016	0.211	-0.114	-0.125	-0.247	0.087	0.391	-0.583	1.423	-0.253	-0.5	1.286	0.076	0.038	-0.211	-0.206	-0.624	-0.316	-1.826	-0.733	0.047	-0.211	0.426	2.072	1.925	0.546	0.262	0.364	-2.364	0.064	0.081	-0.081	-0.191	0.071	0.171	1.086	1.274	0.179	0.72	-0.31	-0.103	-0.11	-1.343	-0.389	-0.809	-0.267	0.084	0.076	0.013	-0.137	0.065	0.166	-0.177	-1.245	-2.639	-0.095	-0.678	0.153	0.074	-0.597	0.397	0.08	0.84	-0.207	-0.251	0.057	-0.104	0.08	0.301	-1.909	0.462	-1.514	-0.238	-0.305	0.034	0.053	-0.154	-0.406	-0.558	-1.577	0.053	1.423	0.177	-0.954	1.001	1.204	-0.732	-1.27	0.226	-0.085	0.343	0.121	0.085	-0.483	0.197	0.105	-0.134	0.043	0.126	-0.646	-0.121	-0.338	0.003	-0.441	0.107	1.189	-0.154	0.148	-0.335	0.965	-1.528	1.305	0.021	0.018	1.98	-0.749	-0.142	0.137	-0.245	1.45	0.257	-0.227	-3.555	0.072	-1.028	0.072	0.389	-0.01	0.114	0.17
X42448	X42092	0.349	1.195	0.155	0.143	-0.359	3.175	-1.283	0.045	0.02	0.142	-1.076	-0.202	-2.362	0.197	0.042	0.548	1.476	-0.061	-0.0	-0.647	-0.027	0.259	0.911	-1.198	1.887	-0.032	-0.578	0.14	0.468	-0.252	1.032	0.04	-1.725	-0.724	0.044	-0.367	0.142	0.279	2.746	-0.375	-1.49	-0.92	0.086	-0.402	-0.316	1.177	0.027	0.366	0.259	0.133	-0.103	0.049	0.19	0.798	-0.033	-0.0	2.542	-0.101	-0.918	-0.168	0.171	0.741	0.044	0.204	0.419	0.155	0.213	-0.666	0.822	0.7	0.794	0.032	-0.389	0.193	-0.541	0.642	0.311	0.572	0.244	0.341	-0.121	0.401	0.035	0.072	-0.041	0.281	0.084	-0.59	1.654	0.334	0.291	0.744	0.099	0.306	0.003	-0.536	0.151	0.019	-0.379	0.158	-0.317	-0.034	-0.444	-0.015	-1.008	-0.051	-0.955	1.275	-0.027	-0.009	-0.02	-0.446	-0.399	0.099	-0.084	-0.46	0.298	0.338	1.164	-0.014	-0.272	-0.043	0.5	0.75	-0.348	0.149	-0.456	-0.332	0.239	0.407	-0.291	0.517	0.009	1.477	-0.099	-0.172	1.341	-0.347	0.316	0.221	-2.421	0.049	0.76	0.749	0.423	-0.752	1.187	0.318	-4.214	-0.99	1.954	0.113	-0.43	-0.07	0.556	-0.154	-0.133	2.14	-0.043	0.11	0.195	-0.715	1.95	-0.02	-0.396	-0.435	-0.82	0.036	0.098	-0.035	-0.359	0.223	-1.874	0.118	0.046	0.144	-0.0	0.152	0.011	0.245	0.082	0.213	0.209	0.6	-0.238	2.38	-1.38	-0.605	0.577	0.232	1.24	0.384	0.694	0.126	-0.14	1.726	0.096	-0.024	-0.818	0.045	1.832	0.028	0.388	2.213	-0.2	0.679	-0.754	0.071	0.506	0.36	-0.256	0.479	-0.007	0.297	-0.245	0.405	-0.927	0.221	-1.333	0.418	1.442	-0.772	0.182	-0.063	-2.189	-0.135	0.215	-1.344	0.097	0.227	-0.476	0.01	0.205	-2.001	-0.136	-1.682	0.011	0.577	-0.55	-3.164	0.607	-0.203	-0.661	0.072	-1.316	0.223	0.07	0.784	0.028	-2.206	0.013	-0.121	-0.003	-0.137	1.837	0.16	0.086	0.455	-1.21	1.033	0.217	-0.622	-2.09	0.038	0.861	-1.178	0.097	0.899	-0.088	-0.534	-1.809	-0.007	-0.302	1.24	1.664	1.706	-0.488	-0.042	0.386	-0.41	-0.201	0.609	0.209	-0.193	0.069	0.245	1.359	0.078	-0.585	0.451	0.102	0.227	0.003	-1.336	-0.929	0.145	-0.811	-0.028	0.026	0.469	0.283	-0.353	-0.792	0.299	-0.662	-2.554	-0.205	-0.399	0.182	0.03	-2.23	0.201	0.027	1.259	-0.012	-0.282	0.019	0.307	0.012	-0.28	1.215	0.862	-0.82	-0.237	-0.319	-0.03	0.403	-0.104	-0.505	-2.135	-2.032	0.052	2.23	0.045	-0.057	1.401	0.327	0.072	-0.445	0.34	-0.129	0.263	-0.127	0.166	-0.447	0.392	0.068	-0.071	-0.147	0.493	-0.144	0.409	0.045	-0.216	-0.674	-0.958	-0.142	-0.241	0.133	-0.12	0.911	-1.154	0.142	0.34	0.001	1.451	-0.383	0.009	0.011	-0.044	0.515	-0.785	-0.044	-3.341	-0.393	-1.028	0.005	1.187	-0.016	0.979	0.191
X42448	X52604	0.777	0.979	0.798	1.107	0.62	1.581	1.329	0.75	0.582	1.086	1.384	0.938	1.434	0.816	1.075	0.579	0.932	0.773	0.582	-0.198	0.61	0.786	0.404	1.304	0.625	0.663	0.222	-0.05	0.819	0.75	0.939	0.747	0.653	0.661	0.725	0.803	0.759	0.767	1.627	0.529	0.642	0.979	0.857	0.788	0.683	0.865	0.755	1.163	0.366	0.786	0.85	0.859	0.81	0.654	-0.693	0.743	2.615	0.565	0.461	0.675	0.899	0.694	0.546	0.685	1.032	0.716	0.754	0.131	0.604	0.92	0.973	0.687	0.788	1.709	1.531	0.95	0.78	0.823	0.744	0.703	0.754	1.214	0.698	0.76	0.758	0.838	0.76	0.683	0.378	0.379	0.577	0.832	0.673	-0.412	0.818	0.859	0.83	0.574	0.788	0.726	0.465	0.814	0.79	0.698	1.005	1.315	0.786	0.464	0.607	0.592	0.605	0.456	0.785	-0.398	1.082	0.548	0.811	0.816	0.736	0.827	0.72	0.625	0.632	1.073	0.793	1.002	0.904	0.875	0.937	0.791	0.764	0.868	0.665	2.279	0.923	0.4	0.776	0.225	0.881	0.576	0.447	0.831	1.63	1.057	0.86	0.296	0.735	0.188	0.914	1.022	1.021	0.716	0.722	0.801	0.783	0.978	0.843	2.886	0.726	0.783	0.08	1.728	1.012	0.769	0.696	1.062	0.55	0.865	0.92	0.761	0.252	0.829	0.96	0.741	0.664	0.498	0.474	0.798	0.863	0.772	0.501	0.921	1.202	0.996	0.578	0.943	0.934	0.749	0.515	0.98	0.872	0.793	0.797	0.769	0.908	0.975	0.726	0.762	0.801	0.604	0.969	0.725	1.146	0.201	0.646	1.147	0.847	0.752	0.794	0.801	1.025	0.844	0.498	0.692	0.767	0.953	0.813	0.739	0.286	0.76	0.863	0.966	0.066	0.764	2.559	0.657	0.598	0.795	0.088	0.806	0.751	0.576	0.711	0.4	1.106	0.276	0.647	0.716	0.908	0.253	0.564	0.546	0.32	-2.94	0.856	0.544	0.662	0.741	0.157	0.873	0.588	0.755	0.576	0.871	0.668	0.657	0.762	3.281	0.976	1.059	0.77	0.527	0.32	0.324	0.378	0.192	0.934	1.105	0.748	1.299	0.916	0.563	0.878	0.364	0.782	1.464	0.634	0.847	0.737	1.028	0.748	0.941	0.587	0.65	0.623	0.754	0.955	1.014	0.882	0.704	0.762	0.725	0.643	0.612	0.924	0.943	0.67	0.708	0.693	0.648	-0.021	0.777	1.046	0.717	-0.03	-0.602	0.702	0.828	0.826	0.74	1.028	0.834	0.652	1.445	0.773	0.808	-0.229	1.037	0.491	0.912	2.364	1.57	1.069	0.817	0.986	0.767	0.789	0.718	0.769	0.902	0.895	0.848	0.974	0.531	1.035	0.899	-0.203	0.821	1.326	0.776	0.499	0.769	-0.209	0.593	-0.29	0.47	0.784	0.705	0.377	0.936	0.823	0.9	0.775	0.66	0.827	0.847	0.735	0.315	-0.009	0.676	1.466	-0.889	1.096	0.845	0.677	1.441	0.826	0.994	0.745	0.822	1.109	0.909	0.642	0.622	0.545	0.877	0.738	0.732	0.746	0.998	0.747
X42448	X44877	0.681	-0.913	0.692	0.804	0.614	1.479	0.813	0.71	0.624	0.952	1.139	1.046	1.152	0.644	0.351	0.389	0.64	0.363	0.417	-0.855	0.568	0.681	0.905	1.678	-0.153	0.612	0.328	0.84	0.624	0.587	0.723	0.445	0.026	-0.678	0.64	0.692	0.622	0.584	-0.108	0.513	0.623	0.949	0.881	0.714	0.495	0.673	0.608	0.061	1.567	0.685	1.12	0.644	0.691	0.666	-0.031	0.471	1.137	0.6	0.484	0.606	0.641	0.726	0.642	0.404	0.756	0.697	0.67	-0.15	0.832	1.275	0.926	0.608	0.563	-0.618	1.528	0.828	0.662	0.729	0.637	0.589	0.662	1.404	0.612	0.538	0.655	0.898	0.645	0.934	0.538	0.695	0.518	0.771	0.69	-0.181	0.721	0.731	0.734	0.328	0.733	0.616	0.584	0.847	0.303	0.628	0.928	0.317	0.661	0.639	0.615	0.564	0.641	0.935	0.622	0.617	0.986	0.977	0.638	0.673	0.721	0.632	0.286	0.554	1.05	0.994	0.517	0.788	0.792	0.41	0.76	0.414	1.352	0.623	0.569	0.848	0.768	0.641	0.758	-0.543	0.681	0.558	0.056	0.762	-3.565	-0.465	0.691	-0.183	0.602	-0.404	0.993	0.631	0.953	0.783	0.677	0.641	0.84	1.02	0.629	3.892	0.491	0.679	0.4	1.942	1.288	0.649	0.714	0.81	0.78	0.13	0.81	0.639	0.385	0.364	0.752	0.364	0.67	0.646	0.485	0.669	0.738	0.619	0.62	0.922	1.203	0.881	0.838	0.952	0.906	0.453	0.818	0.804	0.487	0.293	0.789	0.657	0.871	0.984	0.557	0.188	0.073	0.627	0.994	0.636	1.229	-0.042	0.601	1.179	0.78	0.645	0.69	0.69	0.262	0.967	-0.105	0.652	0.911	0.625	1.156	0.652	0.572	0.645	0.846	0.727	0.1	0.568	3.055	0.62	0.666	0.154	0.624	0.624	0.696	0.622	-0.628	-0.173	1.304	0.111	0.65	-0.506	1.364	4.12	0.672	-0.234	0.718	-0.641	0.29	0.641	0.312	0.386	0.497	0.374	0.639	0.584	0.443	0.537	1.512	0.669	0.624	7.296	-0.891	-0.024	0.837	0.674	2.529	0.064	0.257	-0.088	0.925	1.12	0.202	1.22	1.05	0.62	0.43	0.744	1.271	1.57	0.441	0.733	0.671	0.8	0.65	0.943	0.681	-0.129	0.625	0.531	0.913	1.045	0.616	0.773	0.566	0.396	-1.867	1.298	0.315	0.885	1.791	0.624	0.553	0.697	0.371	0.693	0.69	0.66	0.697	1.264	0.668	0.605	0.808	0.595	0.934	0.653	0.641	1.752	0.809	0.593	-0.702	0.962	0.63	0.575	0.662	2.19	0.497	0.564	0.85	0.554	0.752	0.236	0.469	0.73	0.636	0.499	1.187	0.515	0.985	0.667	-0.162	0.548	1.415	0.697	0.022	0.681	-0.047	0.614	0.391	0.447	0.717	0.603	0.614	1.0	0.606	0.788	0.704	0.673	0.315	0.87	0.685	0.534	-0.794	0.662	1.612	-2.498	0.237	0.797	0.494	1.762	-0.147	0.02	0.613	0.247	1.173	0.748	0.204	-0.419	0.622	0.471	0.29	0.662	0.565	0.462	0.359
X42448	X39835	0.409	-0.623	0.129	0.129	0.097	1.719	-1.903	0.149	0.105	1.844	-2.121	0.523	-0.871	0.633	-0.244	0.026	0.343	-0.256	0.067	1.659	-0.252	0.399	0.705	-2.6	3.259	-0.128	0.185	-0.154	0.47	0.1	-0.617	0.18	1.332	0.494	0.105	-0.18	0.299	0.155	-0.06	-1.563	0.517	-0.05	0.842	-1.485	-1.207	1.412	0.086	3.852	0.616	0.283	-3.163	0.242	0.165	-0.291	0.099	0.037	5.522	-0.006	-1.231	0.006	0.185	0.661	-0.071	-0.69	0.911	0.129	-0.132	-0.376	1.217	-0.419	1.283	0.112	0.029	1.396	-2.237	0.409	-0.326	0.648	0.14	0.295	-0.444	-0.336	0.128	0.11	0.105	1.381	-0.131	-0.343	1.596	0.562	-0.791	0.229	0.214	1.154	0.144	-0.772	-1.58	0.025	0.398	0.067	0.239	-0.565	-0.904	0.188	0.239	1.522	-0.382	0.793	0.055	0.081	0.053	0.999	-0.391	0.825	0.593	0.961	0.551	0.725	1.608	-0.179	0.632	0.026	0.816	1.333	0.067	0.682	0.474	-1.81	0.113	0.868	-0.592	0.12	0.034	2.406	0.599	-0.079	0.629	-0.604	-0.41	-0.418	-1.615	-0.415	6.636	1.768	0.704	-0.57	-0.636	-0.608	-1.368	-2.475	1.505	0.995	0.402	-0.536	0.715	0.556	-0.084	3.354	0.105	-0.268	0.254	0.624	1.164	0.235	0.542	-0.445	-0.105	0.269	0.421	0.066	-0.266	-0.157	-3.865	-0.262	0.157	0.117	0.086	0.101	-1.149	0.219	0.084	0.178	0.073	-0.434	0.173	1.038	0.698	0.241	0.143	-0.548	1.837	0.148	0.486	0.232	0.563	0.954	-0.562	0.118	-0.35	0.118	0.896	0.11	1.745	-0.427	-0.222	0.896	0.02	0.087	0.185	0.453	0.136	-0.304	-0.963	0.243	-0.751	0.271	1.687	0.209	1.975	0.218	0.2	-0.878	0.225	0.136	0.013	-0.115	0.119	-0.273	-0.498	-0.023	0.006	0.087	0.061	0.922	0.399	-1.659	-0.011	0.52	-2.51	-0.487	0.394	0.109	-1.987	-0.39	-1.394	-1.199	0.011	0.83	0.073	-0.687	0.062	0.092	0.063	-0.143	0.248	0.129	0.104	3.472	-0.597	-3.668	-0.195	-1.485	0.403	0.053	1.168	-0.069	0.259	0.022	-0.296	1.689	1.431	0.076	0.061	0.203	1.565	1.128	-0.167	0.782	0.2	-0.854	0.048	-0.129	0.395	-0.572	0.09	0.15	1.048	0.072	0.142	0.113	0.731	0.008	-0.096	0.192	-1.063	-0.795	-0.896	0.158	0.053	0.121	-1.297	0.18	-1.907	-0.015	-2.071	-4.01	0.212	-0.649	0.369	0.101	-1.36	0.768	0.095	1.065	-0.153	0.059	0.052	-0.322	0.102	1.287	-3.492	2.182	-0.506	-0.074	-0.676	-0.085	0.089	-0.138	0.095	1.309	-0.809	-0.022	0.196	0.11	1.284	0.673	1.158	0.604	0.537	0.315	0.053	-0.916	0.01	0.22	-0.458	0.375	-0.13	-0.022	0.122	0.116	-0.617	0.932	-1.557	0.442	-0.971	-0.057	1.145	-0.267	0.181	0.295	1.678	-0.771	1.396	0.251	0.095	0.506	0.757	-0.37	0.117	-0.603	0.38	-0.565	-0.016	-1.305	-0.493	0.908	0.052	0.256	-0.005	-0.814	0.177
X42448	X1759	0.464	-1.453	0.408	0.744	0.208	-0.213	1.405	0.381	0.353	-0.253	1.509	0.627	1.581	0.38	1.337	0.338	0.615	0.256	0.178	-1.323	0.367	0.424	0.95	2.622	0.306	0.378	1.511	0.859	0.203	0.32	-1.05	0.31	-0.259	-0.052	0.368	0.318	0.337	0.391	-0.844	0.367	-0.544	0.686	0.841	0.339	0.084	0.631	0.362	2.3	-1.3	0.443	-0.848	0.693	0.515	0.401	-0.205	0.249	3.916	0.27	-0.592	0.74	0.498	0.229	0.375	0.221	0.331	0.482	0.383	-0.056	0.98	-1.05	1.127	0.312	0.329	0.171	2.891	0.523	0.365	0.138	0.407	0.083	0.491	1.446	0.367	0.346	0.354	0.871	0.384	1.122	-1.212	0.486	0.144	0.309	0.436	-0.633	0.321	0.561	0.535	-0.373	0.613	0.335	-0.203	0.81	0.146	0.373	0.443	0.792	0.315	0.126	0.334	0.368	0.384	0.812	0.218	0.631	-0.516	-0.307	0.48	0.591	0.215	-0.281	-0.277	0.374	0.107	0.894	0.687	0.924	0.887	0.219	0.252	0.607	0.898	0.707	0.346	2.84	0.565	0.372	0.367	-0.119	0.468	-0.383	-0.643	0.653	-4.147	-0.485	0.297	-0.234	0.362	-1.348	-0.424	0.707	0.711	0.199	0.475	0.371	0.792	1.05	0.651	8.247	0.347	0.46	-1.745	2.726	0.925	0.393	0.44	0.1	0.298	0.446	0.788	0.369	0.479	0.614	1.068	-0.042	0.407	0.327	0.37	0.509	0.233	0.403	0.372	0.859	1.466	0.612	-0.035	0.946	0.892	-0.238	0.709	0.654	0.939	0.316	0.643	0.4	0.735	0.884	0.26	0.352	0.268	0.374	0.977	0.366	1.235	0.11	0.391	1.93	0.004	0.38	0.384	0.54	0.471	0.416	-0.531	0.276	0.572	0.599	1.637	0.406	1.641	0.355	0.314	-0.547	-0.164	0.308	4.593	0.181	0.45	0.381	-0.565	0.582	0.503	0.013	-0.044	-0.717	1.824	-2.016	0.186	0.474	-1.33	-5.799	0.161	-0.316	-2.455	0.441	0.082	1.366	0.227	0.876	0.361	1.234	0.301	0.304	-0.289	0.862	-1.219	0.439	0.177	13.159	-0.898	-0.125	1.159	0.018	3.248	0.253	-1.606	-0.737	0.58	0.951	0.143	0.821	0.557	0.339	0.313	-0.049	0.859	0.119	-0.022	0.384	0.321	0.416	0.4	1.116	0.415	-0.653	0.344	0.401	1.046	1.202	0.554	0.567	-0.829	0.007	-0.109	-0.474	0.773	1.297	-2.885	0.168	0.055	0.585	-0.665	0.254	2.352	0.462	-3.655	-5.812	0.464	0.579	0.808	-0.155	1.588	-0.001	0.186	1.071	0.808	0.154	0.154	1.213	0.354	-0.283	-0.738	1.374	-1.768	0.605	1.072	0.051	0.35	-0.155	0.656	0.126	1.171	0.436	1.322	0.281	-0.127	0.971	0.235	0.489	1.119	0.409	0.253	0.939	-0.401	0.173	-0.519	0.029	0.5	0.309	0.551	1.095	-0.706	0.939	-1.881	-0.851	-1.134	-0.216	1.132	0.237	0.01	0.393	0.344	-1.111	1.695	0.666	0.286	1.726	0.775	0.158	0.389	0.22	1.342	1.036	-0.234	-0.058	-0.559	0.917	0.329	1.13	0.289	0.408	0.257
X42448	X54979	0.562	-1.494	0.541	0.542	0.452	-0.326	1.172	0.692	0.548	0.608	1.121	0.792	0.398	0.645	1.395	0.297	0.508	0.427	0.348	-0.224	0.546	0.601	0.898	1.757	-0.27	0.551	1.436	0.705	0.39	0.01	-0.465	0.514	-0.217	-0.108	0.546	0.609	0.392	0.351	-0.13	0.462	0.185	0.837	0.848	0.344	0.117	0.842	0.552	1.531	0.809	0.628	1.167	0.765	0.587	0.558	0.46	0.384	2.067	0.302	-0.314	0.488	0.705	0.503	0.55	0.496	0.565	0.614	0.591	0.487	0.883	1.262	0.935	0.507	0.487	1.031	2.062	0.891	0.438	0.659	0.547	0.284	0.647	1.608	0.549	0.4	0.569	0.831	0.559	0.789	0.282	0.603	0.497	0.698	0.616	-1.287	0.673	0.78	0.873	0.117	0.623	0.527	0.632	0.849	0.239	0.509	0.649	0.331	0.568	0.692	0.518	0.492	0.434	1.065	0.075	0.697	0.752	1.025	0.607	0.208	0.003	0.072	-0.962	0.41	1.071	1.239	0.694	0.955	0.85	0.418	0.58	0.489	1.59	0.83	0.539	1.357	0.783	0.563	0.939	-0.088	0.419	0.732	0.247	0.724	-3.394	-0.277	0.956	-0.399	0.728	-0.559	1.077	0.963	1.152	0.675	0.589	0.184	0.999	1.102	0.712	5.387	0.104	0.555	0.286	2.682	1.145	0.566	0.472	0.557	0.689	0.07	0.816	0.442	0.339	0.733	0.838	0.279	0.563	0.457	0.529	0.642	0.288	0.428	0.458	0.941	1.279	1.224	0.65	0.984	1.207	-0.114	0.836	0.824	0.742	0.49	0.772	0.575	0.897	1.033	0.018	0.548	0.075	0.046	1.026	0.553	1.284	0.14	0.642	1.373	0.137	0.451	0.295	0.549	0.38	0.968	-0.218	0.57	0.931	0.365	1.211	0.528	1.495	0.543	0.818	-0.759	-0.188	0.465	4.154	0.534	0.594	0.101	-0.796	-0.095	0.637	0.509	-0.399	-0.618	1.566	-0.798	0.578	0.149	1.104	-1.821	0.371	0.138	-0.179	0.232	-0.005	0.288	-0.096	0.623	0.551	0.793	0.522	0.566	0.24	0.643	2.005	0.373	0.537	10.489	-2.409	1.982	0.607	0.357	3.162	0.309	-0.029	0.44	0.801	1.118	0.102	0.763	1.243	0.546	0.397	0.203	0.802	0.619	-0.457	0.771	0.575	0.556	0.568	1.07	0.6	-0.239	0.541	0.477	0.757	0.791	1.061	0.709	-0.876	0.463	0.205	-0.64	0.858	1.051	1.365	0.517	0.379	0.672	0.036	0.577	1.758	0.545	-1.265	-0.267	0.604	0.386	0.771	0.439	1.883	0.502	0.381	1.507	0.476	0.3	-0.49	0.868	0.182	-1.646	-0.353	1.675	-1.311	0.638	-0.282	0.448	0.69	0.106	0.701	0.718	0.555	0.501	1.325	0.558	0.635	0.669	0.7	0.585	1.448	0.574	0.378	0.483	0.106	0.456	0.098	0.104	0.591	0.52	0.66	1.033	0.028	0.872	0.314	0.526	-1.138	0.528	0.577	0.503	-0.114	0.531	-0.522	-0.682	1.165	0.729	0.55	1.724	0.75	-0.553	0.545	0.299	0.981	0.89	0.468	-0.893	0.283	0.502	0.46	0.227	0.536	0.253	0.35
X42448	X39730	-0.492	-2.336	0.061	1.201	-0.049	3.737	0.556	0.236	0.211	2.066	-2.663	0.178	2.198	0.696	0.3	0.099	0.325	-0.356	0.192	1.862	0.172	0.423	-1.224	0.188	1.801	-0.202	1.296	0.276	0.116	-0.065	-0.754	0.174	1.497	0.534	0.171	-0.032	0.29	0.103	1.08	-0.85	0.561	-0.097	1.093	-0.697	-0.899	0.998	0.169	3.733	0.687	0.324	-2.474	0.0	0.279	0.337	0.068	0.135	2.942	-0.057	-0.315	0.085	-0.538	0.323	-0.134	0.084	0.973	0.924	-0.046	1.196	0.759	2.13	1.08	0.055	-0.656	0.812	-2.809	1.57	-0.006	-0.077	0.262	0.601	-0.137	0.989	0.122	0.188	-0.337	0.157	0.178	-2.103	-2.085	0.159	-0.611	-0.461	0.29	1.296	-0.501	-0.259	-1.12	-0.135	0.499	0.156	-0.272	-0.727	-0.094	-0.25	-0.804	1.27	-0.507	0.044	-0.205	-0.039	-0.132	-0.073	-0.518	0.555	-0.5	-0.436	0.601	0.709	1.806	-0.477	0.695	0.01	1.742	1.498	0.534	0.851	0.272	-0.419	0.19	0.968	0.867	0.402	-0.018	1.619	0.016	-0.394	0.937	-0.257	-1.213	0.432	0.525	0.546	2.094	1.178	1.145	-0.342	-0.125	1.402	-0.592	0.044	1.691	1.114	0.127	-0.694	0.733	-0.054	0.638	3.186	0.066	0.238	0.242	2.276	1.144	0.211	0.59	-0.193	-0.572	0.198	1.077	0.184	0.234	0.375	-1.431	-0.647	0.357	0.153	0.033	0.062	0.121	0.247	0.171	1.105	0.667	1.983	-1.12	1.164	-0.058	0.093	0.464	-0.1	0.905	0.073	0.571	0.263	1.055	0.768	-0.725	0.091	-0.361	0.077	1.226	0.168	1.957	-1.285	0.181	1.756	-0.545	0.22	-0.025	0.335	-0.123	-0.521	-0.503	0.108	-0.108	0.202	1.345	0.22	1.212	0.209	0.843	0.44	0.295	0.13	1.882	-0.144	0.295	-0.625	-0.224	0.539	0.076	0.155	0.04	-0.952	0.881	-2.08	0.237	0.423	-1.006	1.674	0.38	0.149	-0.889	0.303	-0.214	1.002	-0.176	0.226	0.184	-1.417	0.173	0.208	-0.357	-0.123	0.422	0.036	0.171	4.298	-2.799	0.103	0.017	-0.091	0.57	0.081	0.195	1.819	0.249	0.798	-0.404	0.124	-0.405	0.187	0.417	0.07	0.451	0.699	-0.094	0.869	0.298	-1.322	0.227	-0.169	0.275	-0.037	0.201	0.245	0.362	0.406	0.1	0.146	-0.444	0.143	-0.164	-0.184	-0.132	-0.388	-0.478	0.139	0.014	0.342	0.046	-0.576	0.635	0.292	-0.711	-2.817	0.409	-0.147	0.301	0.084	-3.369	0.394	0.129	1.188	-0.347	0.068	-0.128	-1.186	0.135	-0.069	-0.153	1.897	0.07	0.033	-1.574	0.213	0.124	-0.214	-0.012	-0.495	-1.267	-0.24	0.91	0.209	-0.817	1.082	0.494	0.179	0.92	0.202	0.201	0.613	0.299	0.294	-0.599	0.577	-0.52	0.08	-0.01	-0.299	-0.793	0.05	-0.122	-0.132	-0.072	0.074	1.285	-0.029	0.118	0.082	0.632	-0.583	1.356	0.224	0.186	2.109	-0.226	0.194	0.196	0.243	0.801	-0.842	-0.299	-1.354	0.342	-0.53	0.166	0.505	-0.135	-0.367	0.239
X42448	X36845	0.104	-0.561	0.088	0.285	-0.833	-0.599	4.508	0.331	0.167	0.316	-1.523	-0.253	0.648	0.512	0.155	-0.382	0.38	0.165	0.159	1.176	-0.349	-0.476	-0.346	2.841	0.082	-0.017	0.29	-0.18	0.178	0.17	1.126	0.179	0.792	0.124	0.107	-0.761	0.081	0.213	3.131	-0.545	0.434	-0.159	-0.34	0.499	0.359	0.909	0.051	5.027	-0.428	0.39	-0.569	-0.45	-0.853	-0.07	0.144	0.127	0.107	0.07	-0.315	0.794	0.353	0.555	0.024	0.37	0.233	-0.596	0.097	-0.916	0.464	-0.568	0.3	0.141	0.003	3.981	-1.614	0.163	-0.159	0.022	0.256	0.07	0.233	-0.107	0.166	0.156	0.004	-0.334	0.188	0.197	0.243	-0.307	0.28	0.348	0.273	0.564	0.183	0.311	0.12	0.146	-0.337	-0.156	0.171	-0.439	0.432	0.22	-1.518	1.451	-0.2	-0.263	0.169	0.147	0.113	0.9	-0.206	0.11	-1.568	-0.175	0.131	0.026	1.144	0.416	0.338	0.165	-0.098	0.972	0.068	0.56	-0.112	0.896	-1.527	0.67	0.598	0.204	0.143	7.939	-1.364	0.164	-0.231	0.404	-0.089	-0.118	0.374	0.252	-0.847	-0.274	1.49	-0.426	0.735	0.921	0.007	0.355	1.08	0.754	-0.685	-0.312	0.175	-0.607	0.167	-1.302	0.189	-0.484	0.245	0.25	1.058	0.288	0.451	0.738	0.375	-0.071	0.137	0.127	0.651	-2.538	-0.338	0.229	0.187	-0.036	0.117	0.238	1.146	0.222	0.204	0.086	0.253	-0.434	1.722	0.782	-0.966	0.468	-0.413	0.42	-0.278	0.401	-0.052	0.257	-0.825	-0.033	-0.331	0.157	-0.026	0.111	0.332	0.106	1.228	-0.671	-0.325	0.826	0.12	0.044	-0.073	0.303	-0.315	-0.239	0.449	-0.115	0.743	0.114	-1.271	0.139	-0.2	0.227	0.657	-0.285	0.082	-0.33	-0.385	0.036	-0.153	0.934	-0.284	-0.615	0.031	0.143	-0.367	0.705	2.436	-1.16	0.329	0.336	-0.918	-3.275	0.322	-0.127	-0.541	-0.206	-0.067	-0.806	-0.046	-0.537	-0.471	0.926	0.141	-0.099	-0.109	0.657	-2.159	0.07	0.14	-4.605	-0.424	8.592	0.871	0.373	3.553	-0.473	0.866	1.737	0.75	-1.473	-0.137	1.194	1.034	0.136	0.044	-0.667	-1.153	-1.866	0.445	0.612	0.326	0.903	-0.096	0.84	0.35	-0.338	0.062	0.074	-0.399	0.903	0.089	0.558	0.169	0.231	0.051	0.293	0.161	0.973	-1.663	0.177	0.112	0.465	0.611	0.069	0.289	0.347	-0.488	-4.85	-0.183	0.126	-1.581	-0.187	-1.966	-0.077	0.143	1.362	0.696	-0.112	0.129	0.91	0.12	-0.13	-2.638	1.487	3.942	-0.486	-0.159	0.275	0.135	-0.024	0.514	-0.313	-0.656	0.329	0.992	0.261	0.941	0.735	0.86	-0.062	1.219	-1.169	-0.054	-0.593	-0.181	0.269	-0.255	0.704	0.498	0.173	0.274	0.824	-0.372	-0.07	-1.081	0.151	1.129	0.086	0.851	-0.272	0.184	0.095	1.135	0.456	0.711	-0.866	0.148	0.564	0.596	-0.884	0.205	-0.361	1.008	-0.633	0.203	0.814	-0.28	-0.141	0.111	-0.039	0.176	0.06	-0.113
X42448	X33936	-0.118	2.341	-0.295	2.522	-0.259	-1.162	-1.08	0.132	0.014	-0.428	2.048	-0.968	-2.173	0.075	-0.698	0.305	1.163	-0.147	-0.141	-1.857	0.033	-0.061	1.724	0.954	-1.0	-0.208	1.938	0.563	0.291	0.247	-1.558	-0.222	-0.073	-0.454	-0.066	-0.127	-0.175	-0.065	-0.862	-1.264	-0.577	-1.116	-0.112	-0.661	-0.56	0.114	-0.015	2.725	-1.844	-0.209	1.731	0.34	0.804	0.122	-0.183	-0.192	2.185	-0.05	-1.163	-0.921	-0.959	-0.048	-0.103	-0.416	0.838	-0.665	-0.189	-0.31	0.728	1.925	0.192	-0.108	-0.457	-2.54	0.237	-1.048	-0.231	0.03	0.478	-0.522	-0.166	-0.495	-0.189	0.25	-0.268	0.463	-0.003	-0.434	1.908	0.502	-0.101	-0.187	0.06	-1.052	-0.764	-0.65	-0.796	-0.179	-0.173	-0.102	-1.921	0.2	-0.125	0.241	0.35	-0.467	-0.045	0.684	-0.172	-0.114	-0.214	-0.996	-0.409	0.418	-0.616	-0.859	-0.175	-0.448	0.807	-0.261	-0.645	-0.182	0.635	0.531	0.186	-1.493	0.645	1.309	0.161	-0.198	-2.275	-0.147	-0.162	-1.126	-0.543	-0.261	0.274	-0.765	1.377	-0.795	-2.056	0.24	-1.244	1.763	-1.218	-0.797	0.211	3.158	0.924	-1.624	-0.981	1.221	-0.003	-0.281	0.366	-1.278	0.144	-1.546	-0.132	-0.352	-0.121	-3.15	2.591	-0.243	-0.602	-0.372	-0.864	0.058	0.617	-0.135	-0.219	-0.028	-0.558	-0.3	0.095	0.275	-0.113	-0.145	0.551	0.016	0.074	0.336	1.392	-0.433	-0.77	0.302	-1.274	-0.407	-0.201	0.077	2.208	-0.134	0.954	0.288	0.452	1.463	-0.309	0.013	-0.753	-0.162	0.948	-0.188	0.923	-0.441	-0.318	0.183	-1.716	-0.202	-0.292	0.244	-0.444	0.975	-1.351	-0.114	-0.089	-0.2	-1.38	0.148	-1.464	0.013	1.341	-1.561	-0.183	-0.209	-3.786	-0.204	0.129	-1.094	-0.34	0.532	-0.085	-0.156	-0.474	-1.378	-0.854	-1.964	0.169	-0.045	1.205	-0.823	0.136	-0.323	-0.494	0.166	-1.735	1.137	0.444	-0.381	-0.178	-1.666	-0.179	-0.289	-0.17	0.059	-0.622	-0.284	0.012	3.51	-2.357	-3.075	-0.792	-0.95	-2.06	-0.18	-1.305	-1.621	-0.291	0.199	-0.258	-3.219	-0.885	-0.18	-0.314	-0.011	-0.072	-0.255	-0.593	-0.57	-0.034	-0.441	-0.278	-0.435	-0.348	-0.661	-0.038	0.362	1.095	-0.492	-0.602	-0.291	-0.749	-0.23	-0.19	-0.571	-0.254	-0.409	-2.232	-0.21	-0.11	-0.163	0.767	-0.414	-1.212	0.143	1.565	0.574	-0.397	-0.373	-0.026	-0.179	-1.928	-0.829	-0.153	0.131	-0.051	-0.662	0.119	0.225	0.004	-0.545	-1.169	-0.116	-0.413	-0.656	1.563	0.365	0.185	-0.216	-0.152	-0.45	0.419	-0.27	-0.059	-0.074	-0.623	1.309	-0.59	-0.223	0.506	-0.17	-0.241	0.098	-0.389	0.055	-0.325	-0.18	0.137	-0.209	-0.416	0.414	-0.681	0.055	-1.274	-0.48	-0.668	-0.275	0.002	-0.572	0.004	0.023	-0.93	-0.619	0.859	0.176	-0.164	2.164	-0.691	-0.797	-0.017	-0.604	1.574	0.556	-0.251	-1.163	-0.371	-1.192	-0.175	0.413	-0.126	-0.267	0.049
X42448	X52285	0.392	2.78	0.433	1.087	-0.943	1.466	-0.056	0.431	0.127	-0.726	3.216	0.425	-0.697	0.332	-0.996	0.623	1.298	0.128	-0.017	-3.895	0.003	0.351	0.946	1.644	0.733	-0.013	-1.203	0.495	0.428	-0.607	-0.517	0.005	0.18	-1.77	0.103	0.242	0.018	0.196	-0.555	0.194	-1.089	0.27	-0.096	0.487	0.504	0.1	0.145	2.513	-0.893	0.351	1.495	0.772	0.654	0.334	0.145	-0.015	4.063	0.159	-0.885	-0.281	-0.581	1.139	0.128	-0.805	0.874	0.425	-0.13	-0.828	0.75	1.542	1.691	0.157	-0.236	3.198	0.69	0.946	0.305	0.428	0.262	-0.096	0.264	0.828	0.062	0.087	-0.117	0.996	0.097	-0.002	1.934	0.586	0.459	0.792	0.116	-0.551	-0.77	-1.702	0.632	-0.053	-0.122	0.183	-1.578	0.438	-0.506	0.225	1.012	-1.058	0.223	0.667	0.164	0.153	0.184	0.206	-0.054	0.095	0.861	-2.138	0.492	0.398	-0.517	0.6	0.112	0.115	-0.034	0.472	-0.011	-1.096	1.243	0.794	0.915	0.778	0.503	0.436	0.146	1.729	-0.45	-0.127	0.536	-0.254	0.24	0.295	-2.64	0.641	0.242	0.295	-0.263	-0.368	0.695	-0.878	1.083	-1.222	-0.152	1.031	-0.426	-0.145	0.131	-0.283	0.312	2.743	0.073	0.179	-0.069	1.176	1.89	0.18	0.384	1.009	-1.175	0.301	0.876	0.104	-1.805	0.152	0.392	0.104	0.283	0.186	-0.061	0.363	-1.587	0.287	0.201	0.66	1.455	1.576	-0.055	0.659	-0.96	0.404	0.738	0.876	1.658	0.046	0.838	0.242	0.253	1.122	0.282	0.039	-0.779	0.16	1.237	0.166	0.69	-0.383	0.188	0.544	-0.738	0.164	0.208	0.515	0.096	1.278	-0.135	0.292	0.459	1.262	0.913	0.256	0.002	0.232	1.025	0.071	0.138	0.143	1.628	-0.552	0.371	-1.651	0.326	0.041	0.495	0.157	0.321	-1.202	-0.494	-1.561	-0.062	0.393	1.814	0.698	0.307	-0.137	0.126	0.248	-0.127	0.488	-0.011	0.603	0.119	-1.129	0.138	-0.162	-0.055	0.577	-0.34	-0.079	0.156	1.951	-1.341	-0.588	0.444	-0.436	-1.076	0.134	-0.45	-0.706	0.103	-1.148	-0.141	-2.488	-0.263	0.159	-0.44	1.408	1.12	0.234	-0.036	-0.207	0.329	-0.747	-0.046	0.961	0.115	-0.382	0.15	0.234	1.315	-0.354	0.522	0.628	-0.669	0.154	0.009	-1.63	-0.671	0.824	-1.576	0.088	0.108	0.506	1.049	-0.343	0.419	0.398	1.341	1.305	-0.323	-0.68	0.138	0.003	-1.159	-0.009	0.148	0.232	0.32	-0.254	0.146	1.29	0.129	-1.337	0.808	-0.813	-0.774	-0.263	1.168	0.166	-0.213	0.057	-0.566	-0.721	0.184	0.3	1.241	0.274	-0.512	1.102	0.094	-0.471	0.129	0.225	-0.16	1.005	-0.546	0.179	-0.247	0.149	0.66	-0.005	0.112	1.305	0.032	0.79	-0.86	0.076	0.164	-0.154	-0.479	-0.393	0.197	-0.473	-0.281	-1.429	0.286	0.518	0.159	1.762	-1.357	0.313	0.202	-0.738	1.465	1.09	0.117	-3.355	-0.253	-1.193	0.16	1.398	0.158	0.997	0.254
X42448	X38102	0.434	2.459	0.407	0.353	-0.057	-0.423	-0.891	0.464	0.119	-1.711	1.558	-0.309	-2.729	0.178	-0.589	0.748	0.863	0.24	0.024	-3.436	0.16	0.165	0.557	1.831	-1.261	0.176	-0.566	0.034	0.296	-1.017	-0.009	0.178	0.83	-1.172	0.17	0.008	0.224	0.215	1.22	0.42	-1.354	-0.87	-0.461	0.168	0.489	0.507	0.148	2.179	-0.422	0.182	0.351	0.586	0.527	0.191	-0.011	0.044	2.626	0.165	-0.328	0.473	-0.848	0.046	0.165	0.258	0.655	0.38	0.17	-0.043	0.751	1.908	1.25	0.173	-0.153	4.194	-0.188	0.623	0.238	0.161	0.263	0.2	0.395	1.021	0.177	0.013	0.113	0.522	0.108	0.124	-1.913	0.314	0.401	0.683	0.227	0.135	-0.95	-0.953	0.581	-0.603	-0.474	0.188	-0.336	-0.163	0.226	0.222	-0.523	-1.098	0.179	0.502	0.16	0.16	0.19	0.607	-0.185	-0.309	0.586	-0.767	0.542	0.222	0.348	0.371	-0.645	0.134	-0.293	0.676	0.085	-0.316	0.277	0.914	0.843	0.282	3.263	1.106	0.124	0.98	1.079	0.031	0.396	0.194	0.92	-0.063	-1.819	0.718	-0.837	-0.288	1.322	0.117	0.949	1.276	-2.2	-0.331	1.7	1.124	0.168	-0.436	0.81	-0.318	0.602	2.581	-0.092	0.22	-0.071	3.69	2.449	0.156	0.462	0.732	-0.945	0.042	0.604	0.083	-1.244	0.778	0.797	0.229	0.303	0.195	0.126	0.256	-0.267	0.285	0.213	0.136	0.539	0.222	-0.008	1.173	-0.74	0.449	1.101	0.818	1.51	0.137	0.789	0.268	-0.754	0.455	0.201	0.118	-0.441	0.176	1.179	0.168	1.211	-0.022	0.078	1.529	-0.815	0.151	0.057	0.484	-0.606	1.245	-0.237	0.354	0.195	-0.309	-0.014	0.228	0.202	0.235	1.066	-0.804	0.031	0.013	3.49	-0.403	0.343	-0.958	0.241	-0.263	-0.412	0.161	-0.492	-2.896	1.798	-1.727	0.299	0.436	0.004	-2.392	0.455	-0.241	-0.645	0.098	-0.235	0.926	-0.302	1.271	0.15	-0.454	0.144	0.157	0.155	0.008	0.277	-0.055	0.145	1.562	-2.143	2.029	0.431	-0.261	-0.826	0.166	0.204	-0.659	0.221	-0.787	0.084	-0.654	0.241	0.156	0.177	1.218	0.785	-0.405	-0.096	-0.306	0.362	-0.891	-0.126	0.536	0.254	-0.544	0.135	0.245	1.522	0.445	0.494	0.224	-0.935	0.21	0.098	-0.963	-0.824	0.782	-1.066	0.179	0.09	0.539	1.249	-0.341	-0.415	0.373	0.996	0.024	0.016	0.042	0.2	0.157	-1.997	0.227	0.134	0.632	0.758	0.132	0.15	0.89	0.168	-0.786	-0.652	0.673	-0.814	0.078	0.728	0.251	0.672	0.03	-0.134	-1.108	0.029	0.913	1.389	0.273	-0.526	1.093	0.697	-0.196	0.158	0.117	-0.027	1.473	-0.387	0.227	-0.193	0.117	0.655	0.062	0.002	1.264	0.282	0.745	-1.207	-0.214	-0.07	-0.325	0.098	0.026	0.214	-0.163	-0.866	-2.09	1.281	-0.088	0.163	1.993	-0.267	-0.025	0.203	-0.204	1.165	0.422	0.057	-2.707	-0.305	-0.751	0.146	0.919	0.182	0.914	0.238
X42448	X54961	0.277	-0.055	0.527	0.73	0.107	1.882	1.609	0.195	0.492	1.355	0.878	0.614	-0.451	0.583	1.482	0.598	0.517	0.508	0.347	0.971	0.19	0.446	0.844	2.695	-0.617	0.461	1.033	0.649	0.592	-0.202	0.379	0.402	-0.301	-0.924	0.415	0.614	0.513	0.5	2.307	0.452	0.597	-0.248	0.19	0.725	0.248	0.683	-0.168	2.41	0.114	0.575	1.06	0.553	0.396	0.441	0.459	0.487	4.022	0.456	0.003	0.73	0.717	0.683	0.268	0.319	0.244	0.823	0.531	-0.619	0.849	-1.5	0.586	0.43	0.421	2.619	-0.033	-0.047	0.526	0.373	0.401	-0.267	0.6	1.318	0.275	0.333	0.512	0.738	0.458	1.146	0.738	0.586	0.177	0.797	-0.306	0.529	0.669	0.697	0.499	-0.173	-0.117	0.323	0.932	0.626	0.284	0.437	0.857	0.829	0.351	0.507	0.496	0.349	0.132	1.288	-0.054	0.453	1.457	0.954	0.457	0.637	1.355	1.01	-0.37	0.253	0.882	1.002	0.208	-0.002	0.785	0.837	0.352	-0.554	2.776	0.717	0.482	1.643	0.605	0.504	0.687	0.667	0.547	1.364	0.125	0.626	4.441	2.269	0.667	-0.383	0.636	0.386	0.566	0.788	1.394	0.813	0.533	-0.21	0.689	0.303	0.198	1.373	0.493	0.398	0.159	2.308	1.438	0.451	0.344	1.271	0.738	-0.166	0.3	0.226	-0.603	-0.359	0.588	0.248	0.197	0.492	0.245	0.584	1.291	0.299	0.176	0.927	0.112	1.252	0.501	0.971	0.361	0.412	-0.631	0.45	0.849	0.611	-0.183	0.5	0.754	0.776	0.628	0.479	0.563	-0.089	0.957	0.438	1.367	0.051	0.176	1.336	0.101	0.384	0.595	0.598	0.142	0.749	0.126	0.474	0.112	1.128	-1.138	0.509	-1.825	0.355	0.814	0.089	0.396	0.487	3.756	0.433	0.52	1.325	0.418	0.683	0.592	0.485	-0.494	-0.318	-1.985	-0.498	0.53	0.411	1.062	3.378	0.561	0.309	0.904	-0.891	-0.412	1.088	0.126	0.435	0.372	0.66	0.454	-0.002	0.183	0.7	1.067	-0.049	0.003	-7.184	-0.526	-2.821	1.191	0.168	-2.42	0.485	1.0	0.406	0.701	-1.161	0.465	1.463	1.536	0.427	0.435	0.503	1.652	1.379	0.219	0.784	0.456	1.023	0.516	0.482	0.532	-1.57	0.481	0.426	0.948	0.85	0.081	0.675	0.186	0.45	0.41	0.992	0.493	0.624	2.711	-0.338	0.331	0.299	1.064	0.583	1.919	0.43	0.277	0.465	0.453	0.614	0.028	-0.628	2.353	0.721	0.12	1.742	0.377	0.159	-0.436	0.914	0.485	-0.262	3.712	1.889	0.483	-0.158	0.851	0.518	0.509	0.296	0.508	0.567	0.864	0.361	1.448	0.498	1.34	0.897	-4.949	-0.369	1.453	0.442	0.448	0.329	0.29	0.44	0.153	0.137	0.036	0.463	0.044	0.867	0.393	0.813	0.809	0.695	-0.309	0.672	-1.301	-1.411	0.224	0.492	2.126	-0.334	1.107	-0.29	0.399	1.67	0.376	0.352	0.488	-1.624	-0.165	0.732	0.407	-0.516	0.333	-0.324	0.009	0.796	0.482	0.668	0.45
X42448	X35160	0.269	0.96	0.448	0.505	0.042	-1.202	-1.006	0.62	0.343	0.762	1.239	0.703	-1.458	0.077	0.907	0.517	0.557	0.159	0.289	-0.318	0.041	0.375	0.995	2.943	-2.078	0.277	-0.066	0.692	0.292	0.108	0.864	0.312	-0.925	0.03	0.308	0.534	0.362	0.371	3.596	-0.013	-1.011	-0.096	0.754	0.505	0.302	1.047	0.215	1.567	-0.23	0.474	1.357	0.406	0.559	0.246	0.071	0.31	4.688	0.341	-0.336	0.047	0.201	0.427	0.315	0.524	1.173	0.406	0.428	0.428	0.983	1.248	0.542	0.348	0.26	1.159	-0.921	-0.031	0.247	0.296	0.384	0.124	0.445	1.362	0.212	0.347	0.179	0.533	0.362	-0.025	1.448	0.165	0.49	0.492	0.263	0.013	0.429	0.279	0.177	0.335	0.439	0.356	0.502	0.536	-0.475	0.277	0.746	-0.172	0.325	0.604	0.123	0.345	0.289	1.51	0.125	0.166	0.85	0.328	0.509	0.527	1.538	0.134	0.353	0.346	0.883	1.105	-0.16	0.849	0.636	0.656	-0.678	0.834	1.705	0.696	0.344	-0.035	1.081	0.259	-0.016	0.308	0.687	0.744	-0.214	0.696	8.309	0.604	0.073	-0.03	0.561	-0.147	0.651	-0.184	0.427	0.974	0.458	-0.243	0.744	0.859	0.558	3.791	0.225	0.327	0.239	3.765	1.653	0.344	0.421	0.289	0.037	-0.039	0.551	0.095	0.063	0.567	0.198	-1.84	0.414	0.221	0.161	0.409	0.603	0.399	0.301	0.629	0.656	0.323	0.669	0.453	0.294	0.51	0.795	1.002	0.691	0.377	0.605	0.259	-0.505	1.156	0.4	0.249	-0.71	0.323	1.205	0.275	1.026	-0.056	0.388	1.878	0.417	0.294	0.424	0.514	0.017	0.345	0.538	0.393	0.901	1.405	-1.344	0.386	0.103	0.332	0.874	-0.419	-0.221	-0.054	2.323	-0.001	0.431	-0.253	0.153	-0.01	0.452	-0.017	-3.315	-0.502	-0.02	-0.978	0.434	-1.517	1.329	-0.575	-0.847	-0.074	0.466	0.291	0.269	1.424	-0.811	0.155	0.242	-0.199	0.241	0.248	0.382	0.277	-0.338	-1.45	0.241	5.395	-1.599	0.965	0.335	-0.72	-1.942	0.176	-0.834	-0.427	0.48	-1.288	0.244	0.528	1.019	-0.291	0.078	0.572	0.812	0.996	0.332	0.251	0.408	0.3	-0.141	1.153	0.207	0.055	0.22	0.326	0.897	0.908	0.359	0.299	0.109	-0.78	-0.022	-0.401	-0.082	0.345	-1.011	0.321	0.236	0.509	0.984	0.037	1.974	0.455	1.105	0.053	-0.239	0.132	0.561	0.1	-1.996	0.266	0.253	1.332	0.701	0.197	-0.688	0.54	0.122	0.961	-3.385	1.514	-0.377	0.137	0.758	0.401	0.749	0.035	0.525	0.331	0.661	0.577	0.142	0.384	-0.653	1.077	0.893	-0.954	1.493	0.468	0.058	0.796	-0.248	0.237	0.165	0.37	0.446	0.257	0.324	0.803	-0.041	0.413	-1.611	0.21	-0.991	0.656	1.064	-0.65	-0.923	0.345	0.365	-2.751	1.868	0.69	0.12	1.739	-1.413	1.407	0.312	0.109	1.539	-0.686	0.111	-1.288	0.53	-0.319	0.248	0.874	0.17	0.45	0.385
X42448	X53260	-0.338	2.808	0.439	-0.188	0.165	-0.101	0.751	0.424	0.039	1.244	-0.376	1.189	-0.355	0.254	1.194	-0.517	-0.425	-0.051	0.046	-1.416	0.046	0.363	0.08	-0.121	1.052	-0.072	0.018	0.626	-0.123	-0.015	1.395	0.067	0.193	0.45	0.007	0.189	0.485	-0.018	2.372	-0.165	0.305	-2.17	0.559	-1.353	0.338	-0.094	0.048	0.248	3.024	-0.469	1.322	0.701	0.29	-0.267	0.055	0.023	0.844	0.047	0.464	0.38	-0.115	-0.742	0.087	0.662	0.808	-0.325	0.192	3.12	-0.838	1.791	0.087	0.053	0.051	4.532	0.033	-0.551	-0.141	0.513	-0.059	-1.054	0.075	0.716	-0.004	-0.047	0.293	0.034	0.073	-0.974	-0.375	-0.031	-0.335	0.367	0.017	0.013	0.463	-0.318	-2.879	0.048	0.099	0.09	-0.457	-0.795	0.641	-0.157	0.011	1.462	-0.35	0.296	-0.122	-0.073	-0.054	-1.18	-0.358	-0.548	-0.364	0.057	-0.062	0.154	0.159	1.108	0.167	-0.06	0.274	1.24	0.387	1.073	-0.252	-0.558	0.289	0.799	-2.305	-0.215	0.042	-0.585	0.617	0.214	0.657	-2.918	-0.866	-0.197	-3.904	-0.808	4.797	1.271	2.27	-0.043	-0.494	0.324	1.058	0.921	1.405	0.733	-0.466	-0.021	0.013	-1.152	-0.647	-3.383	0.122	0.353	0.229	-3.419	0.83	-0.087	-1.286	0.713	-2.288	-0.465	-0.132	0.015	-0.466	0.627	0.829	0.329	0.222	0.152	-0.069	0.451	0.48	-0.713	0.02	0.246	0.333	1.062	0.04	0.205	1.057	0.135	-0.794	1.049	-0.814	0.37	0.697	0.007	0.87	1.014	-0.24	0.104	0.475	0.093	0.359	0.045	-0.213	-0.029	-0.237	-1.414	1.168	-0.037	0.121	0.045	-0.507	1.049	-1.616	0.185	-3.752	0.334	-1.602	0.222	-0.836	-0.156	0.781	-0.717	0.017	-0.126	-3.707	0.076	0.061	-0.585	-0.087	-0.088	0.036	0.009	0.595	0.101	-1.485	-0.321	0.187	-0.338	1.451	2.675	-0.356	0.149	-0.775	0.284	-0.287	-0.55	-0.03	0.89	-0.041	0.062	0.037	0.065	0.25	-0.71	0.692	0.307	0.082	0.243	0.162	0.704	1.09	-0.652	-0.829	0.045	1.082	-0.35	-0.311	1.281	0.153	1.583	-1.196	0.04	-0.822	-0.69	2.27	0.273	-0.219	0.718	0.118	0.541	-0.22	1.044	0.358	-0.174	0.078	0.003	0.518	-0.969	-1.875	-0.053	0.212	0.14	0.033	1.48	2.102	-1.488	0.216	-0.086	0.047	-0.622	0.376	0.15	0.517	0.052	-0.038	0.359	0.033	0.088	-0.589	0.051	-0.894	0.705	0.057	-2.198	0.19	-0.545	0.046	-1.361	-0.239	-1.461	3.82	1.363	0.449	-1.745	-0.932	0.119	-0.148	-0.004	-0.893	0.065	-1.112	-0.384	0.589	-0.035	0.501	0.571	1.073	-0.336	0.105	-0.393	0.072	-0.087	0.138	0.063	0.402	-0.141	-0.57	0.099	0.882	-1.124	-0.187	0.51	0.145	0.355	-0.509	0.407	0.156	-0.099	-0.142	0.113	1.146	0.135	-0.645	-0.916	-0.007	-1.832	-0.083	-0.073	0.004	0.13	-1.048	-0.329	-0.194	-0.192	-0.449	0.836	0.036	-0.475	0.008	1.145	0.218
X42448	X46798	0.614	1.343	0.67	1.268	0.643	0.905	1.493	0.679	0.504	1.593	1.82	0.95	-1.279	0.587	1.383	0.773	0.361	0.139	0.165	1.437	0.542	0.621	0.454	2.051	-2.228	0.604	1.13	0.382	0.701	0.61	0.698	0.266	0.424	0.566	0.492	0.296	0.457	0.604	1.336	0.827	0.674	-0.631	-0.012	0.803	0.695	0.222	0.496	1.908	1.34	0.467	1.296	0.768	0.652	-0.112	0.47	0.565	3.342	0.446	0.445	0.988	0.429	1.075	0.484	0.145	0.564	0.625	0.638	2.019	0.367	1.768	0.69	0.604	0.677	3.02	-0.891	0.126	0.62	0.589	0.592	-1.842	0.681	0.979	0.364	-0.04	0.477	0.987	0.602	1.204	1.437	0.58	0.178	0.822	0.336	0.398	0.692	0.771	0.711	0.19	0.63	0.581	1.09	0.75	0.724	0.306	1.014	0.502	0.633	0.574	0.607	0.481	0.212	1.147	0.214	0.479	1.368	1.018	0.678	0.706	1.38	1.048	0.492	0.212	0.606	1.065	0.575	0.671	0.67	0.335	0.185	0.576	-0.827	0.507	0.602	2.834	0.973	0.565	-0.014	0.876	0.787	1.372	-0.547	0.741	5.771	1.802	0.309	0.497	0.882	1.163	1.009	1.008	1.206	0.932	0.569	0.692	0.813	0.416	0.682	1.02	0.573	0.479	0.603	-0.866	1.195	0.172	0.429	1.089	0.367	0.829	0.459	0.439	-0.222	0.548	0.873	-0.275	0.547	0.604	0.516	0.444	1.122	0.601	0.419	0.926	1.162	1.61	0.667	0.639	0.429	-0.14	-0.408	1.038	0.432	0.645	0.693	0.618	0.694	1.001	0.624	-0.397	0.777	0.602	0.713	0.562	1.406	0.937	0.677	0.585	0.555	0.549	0.604	0.583	0.716	1.037	0.447	0.126	0.427	0.913	-1.272	0.613	-1.719	0.601	0.665	1.041	0.606	0.61	1.003	0.605	0.628	-2.381	0.486	0.749	0.366	0.577	-0.054	0.207	1.215	1.082	0.536	0.552	1.458	1.575	0.521	0.576	1.18	0.655	0.724	1.022	0.545	0.78	0.213	0.867	0.579	0.621	0.61	0.603	-0.14	0.583	0.6	-6.567	-0.239	2.633	1.003	1.257	-1.987	0.347	1.07	-0.961	0.393	1.12	0.344	0.93	0.894	-0.445	0.415	1.022	0.403	1.274	0.096	0.699	0.29	1.046	0.614	1.005	0.648	0.711	0.274	0.433	0.808	1.077	0.047	0.514	0.574	0.613	0.595	0.401	0.951	0.508	1.813	0.467	0.581	-0.005	1.069	0.427	1.504	0.341	1.044	1.219	-0.238	0.297	0.679	-0.007	2.551	0.776	0.126	0.969	-0.426	0.508	0.586	0.081	-0.081	0.117	3.471	1.294	1.014	0.014	-0.54	0.596	0.746	0.59	0.196	0.469	0.663	0.715	1.227	0.621	0.947	0.886	-0.207	-0.069	1.26	0.544	0.613	0.173	0.574	0.514	0.57	-0.644	-0.041	0.583	0.19	1.016	0.217	0.887	1.351	0.551	0.486	-0.521	0.467	0.023	0.553	0.605	0.159	0.574	1.211	0.645	0.16	1.513	-0.116	1.064	0.598	0.706	0.587	0.127	0.369	-0.823	0.382	0.551	0.486	0.384	0.607	1.108	0.423
X42448	X46799	0.683	1.192	0.698	1.209	0.682	0.703	1.532	0.665	0.528	1.542	1.722	0.881	-1.335	0.572	1.315	0.795	0.276	0.1	0.446	1.372	0.607	0.684	0.449	2.029	-1.966	0.637	1.153	0.553	0.74	0.65	0.762	0.106	0.576	0.652	0.419	0.349	0.461	0.636	1.288	0.816	0.691	-0.638	0.276	0.817	0.707	0.083	0.563	1.725	1.041	0.602	1.21	0.727	0.641	-0.113	0.564	0.613	3.073	0.417	0.562	0.933	0.506	1.059	0.583	-0.06	0.637	0.72	0.671	1.938	0.516	1.484	0.65	0.647	0.715	3.261	-1.15	0.258	0.656	0.636	0.636	-1.489	0.712	1.04	0.386	0.022	0.477	0.951	0.649	1.282	1.368	0.528	0.207	0.855	0.381	0.303	0.682	0.805	0.628	0.295	0.65	0.648	1.078	0.805	0.698	0.472	1.016	0.806	0.659	0.553	0.645	0.511	0.225	1.107	0.295	0.576	1.396	1.026	0.692	0.719	1.32	1.026	0.431	0.116	0.949	0.984	0.624	-0.254	0.334	0.131	0.153	0.606	1.548	0.676	0.641	2.777	0.953	0.62	0.022	0.894	0.853	1.377	-0.19	0.77	5.246	1.672	0.406	0.547	0.913	0.768	1.019	1.011	1.189	0.931	0.634	0.692	0.877	0.685	0.759	1.619	0.65	0.353	0.662	2.39	1.231	0.427	0.518	1.077	0.644	0.834	0.377	0.547	-0.103	0.632	0.859	-0.238	0.614	0.595	0.594	0.511	1.086	0.573	0.52	0.924	1.186	1.486	0.765	0.834	0.327	-0.17	-0.133	1.015	0.608	0.68	0.769	0.647	-0.085	0.988	0.624	-0.937	0.799	0.649	0.724	0.6	1.398	0.919	0.681	1.028	0.459	0.584	0.678	0.562	0.767	1.014	0.54	0.171	0.737	1.002	-0.824	0.627	-1.597	0.612	0.781	1.087	0.652	0.623	2.278	0.644	0.674	-0.674	0.442	0.766	0.426	0.634	-0.693	0.274	0.985	0.667	0.527	0.684	1.373	1.516	0.457	0.434	0.93	0.506	0.533	0.966	0.588	0.806	0.542	0.999	0.644	0.659	0.665	0.785	0.65	0.54	0.647	-6.813	-0.454	2.063	1.037	1.154	-1.275	0.417	1.033	-1.564	0.586	0.473	0.546	1.107	1.023	0.268	0.637	1.021	0.29	0.84	0.49	0.813	0.087	1.044	0.632	1.011	0.682	0.734	0.475	0.526	0.914	1.002	0.644	0.694	0.703	0.633	0.621	0.861	0.824	0.766	1.839	0.484	0.637	0.317	1.062	0.431	0.847	0.608	1.013	1.17	-0.107	0.313	0.745	0.132	2.066	0.797	0.137	1.253	0.227	0.691	0.048	-0.118	0.231	-0.009	2.562	1.557	0.929	0.094	-0.245	0.654	0.789	0.644	-0.717	0.605	0.899	0.661	1.166	0.657	1.046	0.847	-0.004	0.341	1.426	0.56	0.632	0.376	0.469	0.289	0.638	-0.754	0.271	0.639	0.162	0.999	0.512	0.862	1.204	0.484	0.493	-0.888	0.591	-0.186	0.654	0.644	0.927	0.605	1.19	0.697	0.421	1.478	0.524	1.002	0.58	0.6	0.885	0.412	0.533	-0.842	0.473	0.518	0.562	0.74	0.624	0.941	0.614
X42448	X54945	0.464	1.517	0.642	1.027	0.569	1.647	1.459	0.577	0.606	1.413	1.428	0.911	-0.11	0.543	1.194	0.772	0.217	0.61	0.616	1.335	0.614	0.555	0.831	1.984	0.252	0.406	1.139	0.845	0.735	0.625	1.309	0.406	1.159	0.542	0.331	0.696	0.634	0.627	0.096	0.793	0.696	-0.616	0.15	0.378	0.429	0.494	0.617	1.199	0.16	0.6	0.964	0.7	0.426	0.232	0.618	0.616	2.595	0.613	0.385	0.965	0.31	0.77	0.32	0.36	0.605	0.805	0.567	0.698	0.276	1.435	0.865	0.614	0.665	2.41	0.529	0.229	0.64	0.636	0.622	-1.275	0.642	0.594	0.572	-0.035	-0.129	0.977	0.601	0.278	1.384	0.681	0.239	0.863	0.001	0.014	0.734	0.806	0.542	0.068	0.702	0.62	1.126	0.763	0.633	0.624	0.623	1.073	0.665	0.702	0.601	0.58	0.429	1.131	0.556	0.199	0.58	0.852	0.694	0.697	1.052	0.913	0.59	0.136	0.589	0.913	0.688	0.889	0.722	0.474	0.207	0.58	0.728	0.767	0.613	2.021	0.648	0.627	0.712	0.806	0.735	1.39	0.132	0.594	3.884	1.305	0.953	0.762	0.656	0.315	1.037	0.641	1.089	0.932	0.392	0.328	0.498	0.496	0.607	2.286	0.62	0.624	0.632	0.546	1.126	0.52	0.107	0.979	0.326	0.742	0.215	0.516	-0.028	0.521	0.779	0.157	0.546	0.527	-0.267	0.63	0.809	0.637	0.622	0.875	0.87	0.928	0.85	0.964	0.011	0.613	0.218	0.92	0.676	0.657	0.518	0.611	0.784	0.689	0.697	0.342	0.739	0.618	0.802	0.605	1.373	0.934	0.698	1.12	0.237	0.623	0.587	0.604	0.888	1.03	0.233	0.625	0.647	1.071	-0.718	0.633	-0.03	0.615	0.822	1.141	0.636	0.602	2.342	0.583	0.649	1.123	-0.562	0.819	0.503	0.033	-1.369	-0.01	-2.194	0.444	0.638	0.65	1.283	2.743	0.364	-0.301	1.372	0.664	0.696	0.783	0.498	0.804	0.169	1.115	0.609	-0.256	-0.272	0.82	2.563	0.368	0.616	0.911	0.472	-5.714	1.059	1.02	0.454	0.232	1.054	-2.636	-0.351	0.918	0.62	1.349	1.217	0.399	0.618	0.779	1.286	2.269	0.667	0.766	0.388	0.555	0.605	1.027	0.651	-0.655	-0.314	0.616	0.971	1.092	1.06	0.698	0.724	0.252	-0.089	1.298	0.96	0.228	2.097	0.186	0.075	0.578	0.617	0.657	1.607	0.343	1.037	1.214	-0.392	0.741	0.495	-0.004	1.675	0.755	0.441	1.457	-0.364	0.52	-0.067	1.1	0.559	-0.293	3.455	1.515	0.69	0.596	-0.755	0.342	0.435	0.455	0.141	0.513	0.614	0.566	1.179	0.636	1.13	0.911	1.048	-0.993	1.086	0.482	0.488	0.678	-0.389	0.485	-0.513	-0.585	-1.07	0.407	0.558	1.01	0.452	0.885	1.234	0.67	0.492	0.749	1.039	-0.541	-0.151	0.628	1.608	0.686	1.068	-0.51	0.481	1.428	0.746	0.925	0.214	-0.693	0.863	0.379	-0.217	0.196	0.665	0.259	0.492	0.246	0.523	1.097	0.272
X42448	X54946	0.667	1.46	0.693	1.117	0.621	2.073	1.102	0.626	0.617	1.419	1.659	1.037	0.316	0.429	1.254	0.774	0.492	0.441	0.603	1.208	0.549	0.656	0.683	2.317	-0.17	0.539	1.203	0.85	0.745	0.605	1.258	0.407	0.625	0.601	0.284	0.712	0.65	0.636	-1.504	0.829	0.692	-0.568	0.309	0.377	0.465	0.082	0.529	1.503	-1.189	0.687	1.076	0.787	0.485	0.084	0.634	0.635	3.015	0.629	0.208	0.751	0.516	0.968	0.126	0.43	0.722	0.836	0.626	-0.688	0.299	1.231	0.89	0.625	0.689	3.093	0.227	0.277	0.659	0.644	0.605	-1.702	0.71	0.723	0.424	0.354	-0.448	0.984	0.62	-0.067	1.392	0.664	0.201	0.845	-0.296	-0.021	0.722	0.812	0.539	0.363	0.661	0.637	1.049	0.784	0.667	0.543	0.779	0.801	0.434	0.616	0.564	0.631	0.482	1.013	0.594	0.45	1.079	0.982	0.703	0.728	0.97	0.932	0.619	0.261	0.742	0.684	0.729	0.71	0.517	0.632	0.001	0.714	2.049	0.779	0.633	0.905	0.935	0.644	0.6	0.778	0.552	1.402	-0.123	0.646	4.204	1.382	0.897	0.776	0.788	-0.155	0.872	0.968	0.975	0.755	0.425	0.236	0.628	0.454	0.688	3.251	0.626	0.657	0.549	2.996	1.281	0.618	0.095	0.967	0.567	0.732	0.428	0.355	0.124	0.715	0.804	0.572	0.599	0.405	-0.138	0.646	1.07	0.647	0.639	0.92	1.256	1.318	0.862	0.696	0.015	0.631	0.293	0.962	0.769	0.699	0.664	0.644	0.302	0.826	0.726	-0.067	0.793	0.61	0.955	0.61	1.167	0.766	0.676	1.292	0.437	0.566	0.649	0.706	0.951	1.014	0.331	0.636	0.56	0.929	-0.466	0.64	-0.048	0.644	0.828	0.831	0.65	0.608	3.571	0.636	0.662	-0.397	-1.109	0.814	0.259	0.583	-1.189	0.405	0.458	1.012	0.637	0.645	1.336	0.97	-0.301	0.537	1.498	0.587	0.797	0.746	0.543	0.838	0.602	1.05	0.549	0.489	0.606	0.832	0.644	0.649	0.585	-2.842	-0.197	0.563	0.999	0.695	0.147	0.444	1.05	0.357	0.705	0.464	0.581	1.493	1.277	0.013	0.837	1.061	0.936	1.815	0.325	0.813	0.294	1.031	0.582	0.975	0.671	-1.224	0.173	0.49	0.907	1.085	1.038	0.355	0.787	-0.073	0.548	0.786	0.797	0.728	2.023	-0.159	0.597	0.633	0.69	0.326	1.423	0.625	1.003	0.444	0.153	0.242	0.773	0.332	1.733	0.602	0.113	1.036	0.187	0.684	0.302	0.122	0.603	-1.446	3.56	1.335	-0.039	0.323	-0.654	0.61	0.696	0.64	-0.155	0.769	0.926	0.663	1.21	0.637	1.142	0.822	0.989	-0.842	1.308	0.586	0.637	-0.067	0.646	0.106	0.637	-1.138	-0.142	0.624	0.035	0.964	0.523	0.784	1.084	0.789	-0.112	0.354	0.654	-1.083	0.398	0.023	1.43	0.713	0.717	-0.122	0.618	1.236	0.123	0.185	0.531	-1.272	0.898	0.926	0.608	0.089	0.638	0.728	0.551	0.64	0.637	0.714	-0.046
X42448	X1493	0.339	-1.536	0.539	1.458	0.447	1.314	-0.702	0.282	0.349	1.348	-0.218	0.928	-3.285	0.083	1.351	0.748	0.847	0.437	0.375	0.958	0.385	0.344	0.765	-1.433	-2.134	0.379	-0.446	-0.447	0.418	0.041	1.698	0.427	-0.553	0.469	0.398	0.403	0.302	0.142	1.561	0.606	0.3	-0.193	0.793	-0.562	0.372	0.4	0.22	-5.137	0.703	0.252	-3.765	-0.585	-0.348	-0.537	0.385	0.131	2.695	0.229	-0.306	0.018	-1.176	0.637	0.316	0.713	0.437	0.167	0.021	-0.795	0.805	-1.755	0.618	0.201	0.569	-3.149	-1.594	-0.479	-0.098	0.49	0.419	0.504	0.411	1.442	0.258	0.344	0.4	0.32	0.228	1.979	1.765	0.073	0.632	-0.323	0.441	0.614	0.44	0.189	0.988	0.178	0.33	0.372	1.173	0.732	-0.386	0.353	0.768	0.356	0.397	0.527	0.405	0.384	-0.096	0.786	0.502	0.334	1.391	0.894	0.558	0.606	1.882	-0.733	0.622	0.35	1.085	0.742	0.29	1.166	0.739	1.144	-0.059	0.85	1.257	-0.65	0.393	0.76	1.237	0.217	0.759	0.561	0.787	0.993	0.057	0.578	4.772	1.002	1.138	0.681	0.515	-1.726	-1.58	0.015	-0.565	0.077	0.2	0.499	0.643	0.933	0.31	3.049	0.27	0.091	0.432	2.237	1.282	-0.012	0.578	0.732	0.201	-0.301	0.509	0.131	0.185	0.511	0.008	-0.523	0.399	0.385	0.162	0.369	0.883	0.37	0.41	0.853	0.681	1.53	0.769	0.3	1.007	0.584	-0.382	1.221	-1.265	0.46	0.728	0.405	-0.176	1.142	-0.385	0.358	0.394	0.4	0.938	0.163	1.194	0.653	0.39	0.366	0.741	0.308	0.543	0.049	0.445	1.033	0.843	0.422	0.948	1.468	-1.121	0.409	0.071	0.421	0.831	1.265	-0.375	0.285	2.223	0.22	0.466	0.359	0.071	0.656	-0.374	-0.08	-2.626	0.025	1.231	0.475	0.422	0.184	-1.843	0.54	0.438	0.448	0.525	0.485	0.92	1.318	0.381	0.393	0.343	0.382	0.279	0.43	0.432	0.305	2.371	-0.233	0.371	1.161	-1.173	3.094	1.04	0.985	1.013	0.26	0.986	1.404	0.309	0.042	0.153	2.118	-0.194	-0.029	0.745	1.215	-0.39	2.381	-0.25	0.626	0.466	1.127	0.395	1.273	0.485	0.477	0.383	0.377	1.094	1.028	0.508	0.486	-1.235	0.231	0.399	0.208	0.792	0.693	1.576	0.353	0.382	0.397	0.776	-0.166	1.785	0.03	-1.043	-3.772	0.487	0.642	0.625	0.214	-1.68	0.747	0.109	2.556	0.687	0.584	-0.068	0.317	0.22	0.414	-0.85	1.991	1.045	0.565	1.272	0.442	0.434	0.411	0.19	0.307	0.602	0.297	-0.444	0.368	1.105	1.03	1.051	-0.286	1.625	0.544	0.367	0.62	0.289	0.445	0.05	0.426	0.511	0.345	0.501	0.68	0.606	0.659	-0.064	0.757	-0.093	0.768	0.976	0.512	-0.278	0.439	2.066	0.476	0.582	0.77	-0.412	1.541	-0.16	1.471	0.406	-0.684	1.211	0.257	0.365	0.547	0.513	-0.229	0.34	0.679	0.274	0.412	0.053
X42448	X1505	0.007	0.284	0.166	0.941	0.268	-0.649	-0.283	0.149	0.231	1.129	-0.043	0.553	-1.048	0.276	1.034	0.58	0.512	0.101	0.088	0.693	0.2	0.357	1.143	2.38	-0.713	0.192	0.301	0.853	-0.134	0.25	-0.61	0.272	-1.977	0.299	0.2	-1.517	0.238	0.264	2.225	0.292	0.254	0.036	1.161	0.65	0.569	1.274	0.133	0.123	0.488	0.261	-2.239	-0.039	0.021	-0.468	0.149	0.187	3.832	0.216	-0.641	0.319	-1.617	-2.779	-0.104	0.503	-0.008	0.085	0.357	-0.755	0.461	-1.416	0.621	0.22	0.466	3.108	0.113	0.03	0.329	0.537	0.084	0.195	0.217	1.637	-0.141	0.163	0.133	0.396	0.171	0.207	-0.657	0.134	0.429	0.278	0.424	0.122	0.376	-0.601	0.372	0.209	0.279	0.234	0.992	0.327	-0.186	0.198	0.615	1.99	-0.334	-0.038	0.115	0.172	0.159	0.931	0.082	0.302	-2.915	-0.424	0.304	0.547	1.504	0.139	-1.545	0.222	1.264	1.321	0.29	1.219	0.58	-1.13	0.305	0.691	-0.566	0.586	0.192	-0.611	1.124	0.133	0.071	0.552	0.438	0.06	0.627	0.675	1.628	0.287	0.184	0.096	-0.117	-2.641	-1.725	1.021	0.757	-0.12	0.404	-0.115	0.809	0.303	0.224	-1.235	0.193	0.18	0.279	-1.677	1.124	0.156	0.496	1.058	0.741	0.221	-0.697	0.202	0.874	0.369	1.017	-1.375	0.345	0.246	0.209	0.416	1.79	-0.209	0.251	-1.321	0.892	0.731	0.521	0.283	1.154	-0.181	-0.515	1.277	-0.103	-0.275	0.438	0.294	0.284	1.014	-0.259	-0.222	-0.695	0.222	1.083	0.19	1.119	-0.428	-0.144	0.596	0.459	0.063	0.363	0.285	-0.735	0.589	0.423	0.226	0.878	1.135	-0.511	0.275	0.473	0.179	0.868	-1.12	0.123	-0.092	2.798	0.144	0.157	0.777	-0.072	0.395	0.455	0.2	-0.447	0.264	3.226	-0.0	0.343	0.177	-2.868	0.797	0.4	0.015	-0.377	0.047	0.354	-0.414	0.217	0.273	0.16	0.03	0.206	0.226	-0.078	0.412	-2.471	0.269	0.222	2.837	-0.984	-1.609	0.666	-1.041	0.481	0.025	1.249	0.163	0.825	-0.009	0.059	1.426	0.899	0.01	0.566	0.888	0.861	1.717	0.179	0.31	0.331	-0.459	0.137	1.11	0.363	-0.351	-0.486	0.275	0.496	0.874	-0.004	0.572	0.238	-0.381	0.152	0.766	-0.033	-0.04	0.132	0.169	0.138	-0.222	0.524	0.334	3.72	-0.906	-1.916	-3.577	0.407	-0.131	0.795	0.206	-1.676	0.51	0.179	1.168	-0.952	-0.373	-0.075	0.399	0.211	1.075	0.357	1.7	-0.466	0.531	0.734	0.113	0.838	0.095	0.457	0.761	0.372	0.318	-1.92	0.259	-0.523	1.043	0.952	-0.145	1.41	0.409	0.105	-0.223	0.385	-0.157	-0.169	-1.065	0.053	0.118	0.115	0.482	0.216	0.486	1.434	0.242	0.482	-0.321	1.2	-0.433	-0.207	0.229	-0.113	-1.778	2.897	0.685	-0.174	2.655	0.94	-0.009	0.233	-0.161	-3.016	0.37	-0.061	0.223	0.546	0.164	0.165	0.969	0.165	0.141	0.268
X42448	X35172	0.251	-0.424	0.193	1.688	0.452	2.854	-0.09	0.43	0.232	0.971	0.728	1.079	1.09	0.562	-0.789	0.356	0.19	0.305	0.373	-0.345	0.056	0.479	0.958	0.626	1.366	0.366	-0.753	0.849	0.567	0.096	0.515	0.427	-0.848	0.466	0.361	-0.225	0.078	0.36	1.472	-0.067	-0.21	0.498	0.939	0.892	0.733	0.666	0.348	-0.554	1.751	0.519	-2.71	-0.833	-0.383	0.232	-0.15	0.273	1.878	0.378	-0.374	0.132	-0.728	-0.271	0.392	0.143	0.647	0.565	0.349	3.119	0.699	-2.905	0.224	0.379	0.511	2.441	2.578	-0.28	0.468	0.245	0.343	0.357	0.318	1.749	0.262	0.357	0.387	0.942	0.016	1.001	0.655	0.316	0.557	-0.329	0.429	0.463	0.63	-0.169	0.18	-0.026	0.363	0.385	1.363	-0.088	-0.492	-0.176	0.481	0.811	0.358	0.529	0.092	0.379	-0.019	1.481	-0.764	0.602	0.057	0.45	0.248	0.558	0.729	-0.054	0.159	0.249	1.002	1.284	0.213	0.011	0.937	-1.177	0.035	0.242	-0.539	0.45	0.365	-2.033	0.64	0.365	0.377	0.523	1.007	0.452	0.861	0.667	4.706	1.642	0.623	0.017	0.131	0.833	-1.571	-0.266	0.72	-0.187	0.49	0.094	1.096	0.096	0.45	0.867	0.325	0.271	0.426	3.588	1.584	0.427	0.562	0.794	0.795	0.828	0.262	0.389	0.87	0.067	-0.053	-0.005	0.386	0.403	0.39	0.534	1.359	0.263	0.327	0.565	1.217	1.54	0.559	0.872	0.156	0.345	0.466	1.099	0.623	0.402	-0.068	0.348	0.51	0.792	0.26	0.284	-0.307	0.091	0.258	0.373	1.195	0.252	-0.259	0.465	-0.582	0.387	0.422	0.09	0.403	0.866	0.067	0.408	0.754	0.92	0.848	0.418	0.782	0.173	0.839	-1.983	0.434	0.022	4.927	0.34	0.399	0.264	0.069	0.671	0.408	0.378	0.409	0.138	1.92	-0.996	0.455	0.072	-0.342	3.539	0.382	0.413	0.393	0.102	-0.276	0.776	0.336	0.447	0.376	0.257	0.388	0.12	0.009	0.205	-2.083	0.439	0.103	0.862	-0.536	3.83	0.865	-0.1	-3.102	-0.117	0.926	1.231	0.164	0.906	0.297	1.681	-0.235	0.22	0.776	1.134	2.11	1.113	0.445	0.766	0.468	0.965	0.432	0.774	0.486	-0.197	0.395	0.377	1.034	0.667	0.69	0.452	-0.082	0.192	0.073	0.828	0.713	0.833	-0.016	0.358	0.277	0.591	0.043	-0.261	0.277	0.321	-1.018	-4.333	0.463	0.679	0.816	0.369	-3.486	0.626	0.382	1.149	0.353	-1.362	0.202	0.602	0.026	0.447	-1.112	1.57	-1.067	0.606	0.861	0.374	0.626	0.174	0.501	0.898	0.477	0.702	1.164	0.233	0.766	1.038	1.075	0.485	2.456	-0.148	-0.293	0.596	0.114	0.344	0.114	-2.233	0.484	-0.568	-0.082	1.07	-1.165	0.662	0.167	0.729	0.367	-0.758	0.959	0.113	0.404	0.148	-1.143	-1.965	0.916	0.454	0.326	1.776	0.407	0.821	0.377	-0.575	1.418	0.222	0.156	-0.002	0.556	0.303	0.385	0.797	0.307	1.25	-0.091
X42448	X45413	0.332	0.254	-0.391	1.468	-0.011	8.052	-1.558	-0.047	0.07	-0.433	0.246	0.736	4.325	0.282	-0.578	0.074	0.447	-0.054	0.09	0.631	-0.068	0.271	-0.284	-1.414	0.552	0.023	0.121	1.379	0.063	-0.186	-0.559	0.168	-0.103	0.265	0.063	-0.626	-0.03	0.196	3.565	0.243	0.267	-1.023	1.341	0.124	-0.418	-0.029	0.061	1.006	1.207	0.183	-0.92	-1.039	-0.277	0.27	0.081	-0.026	1.164	0.043	-0.612	0.036	-0.293	0.102	0.087	0.081	1.068	-0.073	0.36	3.989	0.505	1.652	-0.414	0.01	0.27	1.105	-0.242	0.077	-0.108	0.548	0.315	-0.368	-0.482	0.982	0.108	0.077	0.104	-0.684	0.048	1.659	2.711	0.161	-0.207	-1.235	0.767	-2.176	0.061	-0.692	-1.141	0.057	-0.496	0.136	-0.67	-1.585	0.655	0.069	0.098	-0.221	-0.041	1.209	0.096	0.054	-0.33	1.619	-0.121	0.306	-0.016	0.105	-0.18	0.002	1.103	-0.533	0.249	0.031	1.043	1.689	-0.101	-0.25	0.225	-1.093	-0.095	-0.113	-3.067	-0.676	0.052	-2.904	-0.382	0.138	1.423	0.099	0.731	0.557	0.42	0.653	2.503	1.164	-0.039	-0.741	-0.05	2.386	0.129	0.054	1.306	0.254	0.34	-0.711	0.953	-1.174	0.285	-1.115	0.061	0.245	0.22	1.136	2.056	-0.056	0.568	0.222	0.533	-1.316	-0.046	0.014	0.957	0.1	-0.654	0.148	-0.122	0.127	0.057	0.16	0.729	-0.008	0.097	0.236	0.901	0.799	-0.484	1.394	-0.167	-0.527	-0.064	0.207	-0.746	0.293	0.056	0.169	0.332	0.689	-0.474	0.097	-0.803	-0.018	1.094	0.082	1.619	-0.392	-0.034	0.007	-1.713	0.03	0.252	-0.107	-0.963	0.649	0.062	0.118	0.663	1.229	-1.676	0.212	-1.145	0.185	1.423	-0.194	-0.097	-0.196	1.101	-0.008	-0.056	-0.849	0.102	-0.21	-0.007	0.039	-0.332	-0.161	2.322	0.044	0.244	0.154	0.179	2.352	0.208	0.163	-0.734	-0.047	-0.209	0.824	0.05	-0.068	-0.111	0.506	0.058	-0.176	0.237	-0.52	-0.509	-0.172	0.084	-1.137	-0.994	-7.356	1.178	-0.124	-4.164	0.053	0.124	-4.108	0.162	2.792	0.013	1.563	-2.152	0.057	-0.636	0.323	0.326	-1.459	-0.163	0.344	0.13	1.385	-0.684	0.004	0.395	-0.476	0.028	0.131	0.836	-0.413	0.496	-0.183	-0.042	0.136	-0.127	-1.441	-0.219	-0.071	0.012	0.036	0.063	-0.237	-1.855	0.072	-0.462	0.093	-0.913	-4.111	0.345	-0.318	0.339	0.063	-2.183	0.664	-0.051	2.394	0.226	-0.389	0.001	-0.408	0.005	-0.277	-1.043	-2.016	-0.604	0.067	-0.881	-0.048	0.746	0.039	-1.404	-0.873	1.05	-0.863	1.327	-0.062	1.527	0.958	-0.431	-0.302	3.022	0.136	-0.15	0.024	-0.218	0.227	0.047	-1.257	0.359	0.067	0.501	0.133	-0.548	-0.041	0.824	0.461	-0.525	0.256	-0.298	-0.464	0.182	-0.714	-0.763	-0.07	1.716	0.254	0.048	0.948	-0.499	0.371	0.069	0.046	1.155	-1.017	-0.043	-2.27	-1.208	-1.081	0.058	0.273	-0.009	1.402	0.064
X42448	X20694	-0.309	1.261	0.024	0.385	-0.39	-0.951	0.835	-0.664	-0.009	0.38	0.055	-0.769	-1.391	-0.266	0.534	-1.335	-1.096	0.141	-0.051	-3.15	0.01	-0.024	-1.086	-1.07	1.482	0.14	-1.99	-0.272	0.147	-0.012	-0.828	0.108	0.267	0.152	-0.092	-0.111	0.019	-0.013	-1.461	1.249	0.392	0.724	-0.009	0.395	0.386	-0.543	0.07	2.118	1.52	-0.081	1.538	0.294	-0.194	1.126	0.091	-0.056	1.722	-0.015	-0.557	1.579	-0.163	0.02	0.034	-0.03	-0.308	-0.571	0.022	1.063	-0.904	-0.672	0.526	-0.059	0.02	2.486	2.601	-0.499	0.307	-0.367	0.001	0.531	0.028	0.182	-0.056	-0.084	-0.034	-1.218	0.074	-1.05	0.754	-0.341	-0.171	1.684	-0.281	0.299	0.524	-1.205	-0.327	0.039	-0.311	-0.088	-0.325	-0.354	0.045	-0.244	0.345	-0.234	-0.284	0.488	-0.075	0.015	-0.259	1.609	0.053	0.436	0.757	0.261	-0.36	-0.085	-0.124	-0.157	-0.313	-0.039	0.8	2.212	-0.049	2.51	0.348	-1.47	-0.958	-0.024	-4.676	-0.474	-0.004	0.686	1.403	0.095	0.31	-0.933	-0.385	0.444	0.723	0.733	4.796	-0.056	1.401	-0.187	0.054	7.708	0.938	1.009	0.541	0.883	-0.104	-0.451	-1.007	-1.213	-0.118	-2.931	-0.011	0.254	0.366	-3.963	1.72	0.026	-0.263	0.441	-1.146	-0.588	-0.995	0.022	0.509	0.042	-0.733	-0.093	-0.134	0.141	-0.086	-0.237	-0.334	-0.082	-0.072	-0.361	-0.305	-2.02	0.532	-0.358	-0.684	-0.197	-0.766	-0.718	-0.349	0.066	-0.712	0.078	1.341	-0.077	0.337	0.024	0.602	0.059	-0.479	-0.065	-0.013	0.164	-0.493	-0.551	-1.66	-0.086	-0.517	-0.667	0.418	0.419	-1.763	-0.007	0.502	-0.299	-0.955	-0.114	-0.421	-0.131	2.073	-0.166	-0.155	0.033	-1.805	-0.085	-0.437	-0.164	0.198	-0.251	0.116	-0.005	0.324	0.878	-0.766	-0.724	0.06	-0.479	1.027	1.699	0.086	-0.058	0.533	-0.047	0.682	-0.838	-0.033	0.587	-0.013	-0.759	0.0	0.1	0.191	0.415	-0.071	0.166	0.069	-3.042	-0.314	-0.914	0.398	-1.11	-4.675	0.018	1.538	-1.711	0.454	3.987	-0.011	0.998	-0.351	-0.016	-0.256	-0.697	2.116	2.677	0.099	1.177	0.239	0.515	-0.069	-1.062	0.174	-0.035	-0.017	-0.064	-0.199	-0.736	0.065	0.196	0.678	0.112	0.049	0.689	0.726	0.019	-1.505	-0.058	0.013	-0.335	-1.729	0.298	-1.827	-0.184	0.594	-0.583	-0.142	0.193	-0.406	0.053	-0.871	-0.239	-0.029	0.969	-0.01	-0.513	-0.009	1.374	0.021	-0.621	-0.251	-0.223	-0.594	-0.186	-0.53	0.35	0.008	-0.077	-0.353	-0.318	-1.747	-0.137	1.317	-0.338	-0.832	0.015	-0.858	-0.057	0.372	-0.131	0.007	-0.909	-0.0	0.126	-0.071	0.277	-0.631	0.106	0.98	-0.489	0.16	0.678	1.261	0.857	0.711	-0.565	0.256	-0.122	0.018	-0.251	1.464	0.73	-1.146	0.382	0.009	2.043	0.113	-0.644	-0.022	-0.086	2.034	-2.245	0.03	-1.334	-0.575	0.42	0.022	-0.962	-0.043	1.391	-0.027
X42448	X1336	0.441	1.064	0.31	0.513	-0.637	0.584	-0.047	0.169	0.11	-0.517	3.02	0.302	-0.285	0.374	-0.241	0.236	0.791	0.097	0.015	-4.947	-0.052	0.222	0.91	3.009	0.834	0.012	-0.767	0.355	0.522	-0.461	-0.212	-0.041	-0.417	-2.333	0.102	0.191	0.054	0.215	-0.521	0.201	-1.709	0.272	-0.041	0.277	0.327	0.677	0.112	2.114	-0.463	0.249	0.26	0.581	0.464	0.311	0.033	0.019	3.7	0.085	-0.638	-0.291	-0.228	0.987	0.069	-0.734	0.789	0.229	-0.023	-0.146	0.681	-0.291	1.795	0.121	-0.261	0.32	1.867	0.673	0.352	0.242	0.195	0.11	0.109	0.639	0.085	0.111	-0.047	0.471	0.064	-0.101	0.315	0.672	0.304	0.811	0.106	-0.013	-0.525	-0.778	0.487	0.075	-0.094	0.143	-1.078	0.321	-0.195	0.144	0.735	-0.552	0.117	0.275	0.084	0.103	0.12	0.093	-0.093	0.222	0.646	-1.21	0.314	0.227	-0.828	0.275	0.147	0.091	0.278	0.372	-0.068	-0.511	1.096	0.667	0.615	0.7	0.46	0.358	0.107	1.507	-0.116	0.015	0.566	-0.1	0.223	0.142	-1.468	0.379	-1.729	-0.212	-0.073	-0.59	0.761	-0.13	0.283	-0.87	0.259	0.71	-0.181	-0.144	0.009	-0.186	0.244	1.65	-0.01	0.06	0.008	2.107	1.182	0.136	0.367	0.764	-1.048	0.157	0.591	0.076	-1.544	0.129	0.024	-0.001	0.163	0.148	-0.01	0.336	-1.189	0.234	0.142	0.458	0.969	1.197	0.071	0.88	-0.523	-0.185	0.437	0.475	1.739	0.171	0.625	0.122	0.202	1.178	0.413	-0.216	-0.584	0.128	1.173	0.117	0.506	-0.148	0.164	0.551	-0.408	0.15	0.221	0.484	-0.013	0.759	0.097	0.18	0.251	0.816	0.429	0.204	-0.109	0.211	0.751	0.254	0.025	0.096	-0.056	-0.251	0.363	-1.385	0.476	0.255	0.545	0.108	0.283	-2.173	0.873	-2.038	-0.157	0.456	1.445	-1.385	0.237	-0.216	-0.655	0.26	-0.092	1.204	-0.123	0.738	0.099	-1.839	0.085	-0.246	-0.263	0.689	-0.113	0.049	0.124	3.467	-1.607	-0.873	0.796	-0.837	-0.745	0.015	-0.058	-0.384	0.338	-0.912	-0.121	-3.177	-0.266	0.105	-0.412	1.666	1.185	0.187	-0.504	-0.425	0.229	-1.208	-0.018	0.989	0.092	-0.644	0.11	0.233	1.45	-0.219	0.641	0.782	-0.992	0.135	-0.029	-1.979	-0.657	1.07	-1.469	0.106	0.034	0.704	1.125	-0.382	1.481	0.412	0.684	0.347	-0.297	-0.65	0.146	-0.042	-2.135	0.109	0.116	0.813	0.376	-0.04	0.102	1.61	0.104	-2.017	1.367	-0.405	-1.577	0.085	1.127	0.074	-0.123	0.014	-0.541	-1.292	0.482	0.37	1.436	0.263	-0.419	1.524	0.386	-0.545	0.885	0.278	-0.226	0.984	-0.653	0.155	-0.759	0.291	0.667	-0.047	-0.029	1.498	-0.121	1.074	-1.04	0.003	-0.362	-0.733	-0.415	-0.473	0.19	-0.484	-1.139	-1.71	1.227	0.941	0.107	2.534	-1.036	0.578	0.184	-1.075	1.589	1.105	0.137	-3.65	-0.156	-1.557	0.105	1.714	0.086	0.883	0.208
X42448	X33447	0.755	1.999	0.323	-0.506	-0.497	-0.195	-0.293	0.126	-0.101	-2.255	2.475	0.939	-0.704	0.167	-0.174	0.372	0.994	-0.135	-0.084	-3.397	-0.04	0.214	0.431	1.859	-0.469	-0.144	-1.196	-0.074	-0.049	-0.227	-1.064	-0.127	-0.44	-1.002	0.105	0.12	-0.088	0.065	-1.465	0.236	-0.972	0.079	-0.147	0.035	0.113	-0.332	-0.021	0.579	-0.398	0.227	0.541	0.652	0.401	0.46	-0.066	-0.099	2.389	-0.046	-0.386	-0.714	-0.58	1.108	-0.085	-0.592	0.49	0.622	-0.276	-1.178	0.377	1.231	2.381	0.033	-0.339	-0.828	-0.312	0.638	-0.026	-0.074	-0.028	-0.089	0.132	0.543	-0.083	0.079	-0.167	0.923	-0.099	-0.725	0.53	0.684	0.203	0.712	-0.018	-0.262	-1.002	-1.293	0.409	-0.031	-0.226	0.038	-1.049	0.377	-0.645	0.327	1.014	-0.642	-0.113	0.395	-0.091	-0.028	0.047	0.321	-0.315	-0.248	0.98	-0.422	0.415	0.355	-2.202	0.254	0.136	-0.05	0.093	0.323	-0.302	-0.457	0.899	0.336	0.793	0.698	1.973	0.62	-0.036	1.703	-0.087	-0.174	0.371	-0.407	-0.037	-0.512	-2.33	0.512	-2.111	-0.382	-0.366	-0.652	0.6	-1.685	0.428	-2.04	0.026	0.757	-0.298	-0.333	-0.005	-0.313	-0.196	3.542	-0.101	0.048	-0.156	0.332	1.661	0.064	0.061	0.558	-0.44	-0.018	0.634	-0.053	-2.126	0.028	0.485	-0.06	0.13	0.045	-0.008	0.339	-2.323	0.222	0.006	0.707	1.166	0.849	0.093	0.875	-0.843	-0.4	0.395	0.563	3.036	0.013	0.556	0.209	0.157	1.217	-0.423	-0.029	-0.688	-0.015	1.062	-0.007	0.409	-0.265	0.058	-0.176	-0.042	-0.074	0.039	0.438	-0.206	0.789	-0.191	0.112	0.312	0.877	1.667	0.177	-0.762	0.142	0.662	-1.191	-0.189	-0.015	-0.651	-0.133	0.307	-1.839	-0.332	-0.023	0.399	0.002	-0.004	-1.536	0.071	-1.301	-0.422	0.343	1.119	-1.684	-0.018	-0.255	0.155	-0.147	-0.319	1.026	0.157	1.395	-0.007	-1.527	-0.034	-0.234	-0.138	0.398	-0.169	-0.125	0.001	4.225	-0.824	-1.032	0.219	-0.75	-0.469	-0.014	-1.33	-0.776	-0.153	-1.363	-0.228	-2.474	-0.357	-0.041	-0.753	1.155	0.643	0.469	-0.252	-0.564	0.173	-1.702	-0.109	1.029	-0.062	-0.49	0.02	0.146	1.132	-0.617	0.537	0.444	-1.065	0.019	-0.079	-2.236	-0.217	0.322	-0.839	-0.078	0.001	0.232	0.692	-0.301	1.648	0.237	0.571	0.228	-0.283	-0.488	-0.243	0.011	-1.425	-0.267	0.004	-0.01	0.151	-0.336	-0.028	0.952	0.007	-2.153	-0.496	-2.946	-0.995	-0.23	0.959	-0.133	-0.699	-0.12	-0.879	-1.242	0.383	-0.185	0.941	0.17	-0.842	0.762	-0.287	-0.974	-0.683	0.137	-0.187	2.121	-0.361	-0.084	-0.453	-0.111	0.417	-0.076	-0.196	1.151	-0.279	0.652	-0.645	-0.22	-0.553	-0.839	-2.082	-0.363	0.109	-0.433	-1.401	-0.973	0.514	0.507	-0.043	1.906	-1.306	-0.079	0.101	-0.637	0.915	0.584	-0.038	-3.056	-0.265	-1.989	-0.034	1.108	0.004	0.951	0.125
X42448	X53223	0.182	1.253	0.347	0.382	-0.116	-2.234	-1.061	0.373	0.108	-1.29	1.77	0.794	-1.926	0.033	0.403	0.483	0.745	-0.03	-0.08	-1.133	0.034	0.314	0.552	3.772	-2.268	0.02	-0.249	0.401	0.015	-0.157	0.217	0.014	-1.668	-0.972	0.086	0.403	0.097	0.176	2.087	0.174	-1.657	-0.248	0.445	0.499	0.089	-0.204	0.108	1.609	-0.636	0.347	0.594	0.424	0.49	0.35	-0.025	0.086	4.233	0.122	-0.345	-0.505	-0.067	0.486	0.102	-0.085	0.943	0.631	0.273	-0.006	0.968	-0.589	0.466	0.119	-0.111	-1.917	-0.779	0.012	0.145	0.088	0.219	-0.049	0.348	1.437	0.152	0.143	-0.005	0.378	0.125	-0.47	0.637	0.042	0.334	0.464	0.504	-0.386	-0.596	-0.031	-0.009	0.114	0.187	0.165	-0.73	0.633	-0.95	-0.218	0.893	-0.52	0.147	0.377	-0.002	0.068	0.138	1.283	-0.144	-0.129	0.43	-1.474	0.483	0.52	1.193	-0.076	-0.024	0.124	0.35	0.832	-0.246	0.562	0.517	0.422	-0.172	0.913	3.096	0.817	0.122	-0.054	0.622	0.114	-0.021	-0.208	0.417	-0.029	-0.66	0.78	6.279	0.479	-0.135	-0.382	0.464	-0.155	-0.82	-1.249	0.451	0.822	0.198	-0.303	0.722	0.956	0.52	4.418	-0.096	0.271	-0.149	3.616	1.767	0.187	0.211	-0.665	0.175	-0.407	0.492	0.012	-0.177	0.541	0.497	-0.415	0.314	0.147	0.137	0.299	-0.67	0.265	0.196	0.741	1.408	0.512	0.825	0.466	0.115	-0.239	0.785	0.906	1.773	-0.019	0.468	0.267	-0.46	1.321	-0.054	0.145	-0.536	0.132	1.298	0.141	0.952	-0.165	0.196	0.883	-0.131	0.08	0.224	0.41	-0.215	0.594	0.021	0.318	0.991	1.301	-0.482	0.22	-0.73	0.224	0.789	-0.776	0.284	-0.041	1.271	0.072	0.341	-2.772	-0.156	-0.251	0.349	-0.041	-1.702	-0.867	-0.678	-1.106	0.185	0.455	0.496	-0.641	0.494	-0.243	0.131	0.031	0.019	2.122	-0.348	0.18	0.131	-1.189	0.08	-0.027	0.119	0.168	0.024	-1.126	0.109	7.188	-1.91	-0.55	0.056	-0.866	-0.627	0.112	-1.972	-0.188	0.337	-0.891	-0.017	-3.012	0.597	0.075	-0.103	0.702	-0.046	-0.167	0.083	0.068	0.269	-0.797	-0.146	1.195	-0.015	-0.12	0.151	0.233	0.934	0.702	0.432	0.102	-0.268	-0.346	-0.05	-1.118	-0.176	-0.183	-1.143	0.165	0.11	0.257	0.845	-0.112	1.709	0.354	0.355	-1.935	-0.303	-0.153	0.23	0.124	-1.302	-0.528	0.133	0.883	0.767	-0.084	0.014	0.508	0.096	0.437	-3.496	0.422	-0.995	-0.211	0.813	0.207	0.513	-0.098	0.097	0.107	0.453	0.269	0.438	0.273	-1.045	1.194	0.441	-0.876	1.364	0.327	-0.125	1.244	-0.301	0.019	-0.234	0.262	0.434	-0.009	-0.099	1.163	-0.411	0.254	-1.517	-0.394	-1.014	-0.226	0.253	-0.485	0.015	-0.015	-1.034	-3.888	0.674	0.691	0.08	2.112	-1.766	1.564	0.197	-0.373	1.574	0.173	-0.023	-2.306	0.326	-0.613	0.114	0.815	0.035	0.533	0.212
X42448	X52434	-0.278	0.954	-0.044	0.591	0.272	1.739	1.479	0.476	0.315	-1.156	1.449	-0.502	1.963	-0.15	0.169	0.235	0.756	0.344	0.344	-0.852	0.101	-0.162	0.355	0.513	0.344	0.293	1.111	0.881	0.465	-0.036	0.141	0.387	-0.225	0.513	0.326	0.426	0.385	0.358	1.75	-0.795	0.161	0.573	0.641	-0.898	-0.038	1.166	0.209	2.403	-2.912	0.386	-1.47	0.626	0.475	0.413	-1.263	0.307	4.261	-0.15	-0.571	0.992	0.292	0.402	0.344	0.376	0.779	-0.615	0.39	3.593	0.865	-1.275	1.007	0.269	0.366	5.57	0.69	-0.309	0.348	0.322	0.377	-0.535	0.193	1.782	0.209	0.13	0.339	-0.127	0.352	-0.06	0.767	0.568	-0.764	-0.001	0.283	-1.713	0.559	-0.081	-0.125	-0.44	0.286	0.353	-0.536	0.447	0.506	0.351	0.166	1.418	0.435	0.098	0.35	-0.03	0.348	-0.272	0.438	0.635	1.638	-0.234	0.414	0.348	0.521	-0.61	-0.125	0.349	0.358	1.34	0.673	0.553	0.482	-0.002	-0.69	0.648	-2.402	0.126	0.325	2.537	0.648	0.274	0.718	-0.828	1.059	0.503	-2.208	0.604	2.934	1.797	1.209	-0.122	0.828	2.176	-1.649	0.582	0.863	-0.866	0.407	0.395	1.247	0.2	0.473	1.041	0.076	0.448	0.367	0.489	2.144	0.36	0.523	0.42	-1.354	0.416	0.351	0.319	0.852	0.627	0.774	0.328	0.424	0.35	-0.04	0.276	1.581	0.392	0.318	0.858	2.099	1.546	-0.475	0.723	-0.351	0.512	0.551	0.256	0.914	0.231	0.651	0.384	0.561	1.042	0.388	0.28	0.512	0.346	1.311	0.164	1.225	-1.151	0.173	0.993	-1.339	0.35	0.186	0.077	-0.401	0.531	-1.43	0.173	0.624	0.535	-0.352	0.362	0.323	0.361	0.826	-1.046	-0.523	0.148	3.674	0.18	0.029	0.055	-0.468	-0.409	0.395	0.31	0.589	0.127	1.194	-2.001	0.436	0.339	-4.376	-1.052	0.42	0.396	-0.285	0.261	-0.02	1.372	0.23	0.494	0.126	-0.264	0.305	0.286	0.379	0.347	-2.954	0.423	0.32	2.193	-2.876	1.303	1.019	-0.625	0.278	0.166	0.694	0.124	0.943	1.583	-0.078	2.11	-0.248	0.335	0.552	0.349	-0.32	-0.462	0.318	0.832	0.424	1.298	-0.084	0.952	0.275	-0.657	0.329	0.367	1.25	0.715	0.347	0.602	0.634	0.375	-0.033	1.433	-0.431	0.84	-1.051	0.345	0.205	0.583	-0.443	-0.232	1.247	0.264	-0.532	-1.298	0.424	0.363	0.749	0.328	-5.153	0.403	0.193	2.521	0.961	0.303	0.341	0.355	0.02	0.67	-0.423	3.252	0.988	0.6	0.779	0.4	0.75	0.215	0.397	0.14	0.712	0.381	1.701	0.32	1.149	1.043	0.251	0.453	1.293	0.396	-0.271	0.783	-0.39	0.085	0.071	0.0	0.474	0.357	0.562	0.749	0.331	0.792	-0.457	0.622	0.312	0.999	0.757	-0.489	0.076	0.371	0.808	-0.495	1.666	0.555	-0.342	2.124	0.483	-1.204	0.363	0.526	1.103	0.394	-0.167	-0.221	0.203	0.707	0.337	0.31	0.286	0.061	0.293
X42448	X38165	0.393	1.096	0.226	0.656	-0.37	-0.318	-0.612	0.242	0.151	-1.467	1.819	-0.679	-1.836	0.147	0.731	0.669	0.412	0.3	-0.004	-2.137	0.194	0.174	0.755	2.053	-0.845	0.229	-1.517	0.462	0.455	-0.769	0.082	0.146	0.255	-0.638	0.138	-0.195	0.273	0.253	1.769	0.406	-1.045	-0.574	0.077	-0.086	0.169	1.343	0.197	2.239	0.631	-0.067	-0.871	0.526	0.611	-0.068	-0.163	0.128	2.623	0.17	-0.181	0.926	-1.006	0.153	0.204	0.405	0.638	0.235	0.299	0.619	0.897	1.395	1.401	0.187	-0.116	5.694	-0.026	1.522	0.262	0.236	0.255	0.418	0.244	0.972	0.203	-0.153	0.215	-0.281	0.188	0.548	-2.706	0.424	0.225	0.807	0.329	0.616	-0.437	-0.721	0.488	0.156	-0.365	0.217	0.025	0.046	0.227	0.131	-0.403	-0.037	0.112	0.635	0.169	0.198	0.173	-0.072	-0.189	0.057	0.218	-0.151	0.479	0.112	0.352	-0.126	-0.3	0.122	0.275	1.332	0.245	0.632	0.024	0.751	0.344	-0.101	2.604	1.035	0.192	0.861	1.061	0.141	0.642	0.061	0.834	-0.253	-0.397	0.594	-5.52	0.253	1.547	-0.36	0.932	2.629	-3.142	0.489	1.667	0.993	0.175	-0.466	1.128	-0.69	0.381	0.758	0.063	0.219	0.189	5.063	1.803	0.221	0.476	0.934	-1.357	0.041	0.444	0.133	-0.891	0.762	0.598	0.149	0.29	0.232	0.189	0.341	0.13	0.281	0.23	0.27	0.698	0.904	0.183	1.421	-0.918	0.107	0.823	0.595	1.169	0.4	0.558	0.241	-0.555	0.89	0.237	0.147	-0.532	0.167	1.179	0.185	1.62	0.125	0.272	1.395	-0.174	0.066	0.108	0.516	-0.168	1.035	0.205	0.357	0.078	-0.025	-1.038	0.25	-1.029	0.256	1.024	-1.278	-0.316	0.089	3.723	0.083	0.326	-0.39	0.257	-0.547	-0.664	0.172	-0.162	-2.51	2.664	-1.469	0.332	0.201	-0.927	-2.552	0.438	-0.163	-0.684	0.336	0.173	0.931	-0.408	0.943	0.195	-0.486	0.194	0.15	0.161	-0.005	0.093	0.298	0.18	1.532	-2.546	1.166	0.548	-0.347	-0.631	0.132	0.949	-0.403	0.345	-0.17	0.204	-0.371	0.3	0.198	0.251	1.1	0.234	0.483	-0.303	-0.289	0.361	-0.572	0.029	0.884	0.285	-0.608	0.182	0.263	1.438	0.739	0.322	0.536	-0.466	0.251	0.152	-0.124	-0.685	1.324	-0.709	0.176	0.108	0.511	1.583	-0.195	0.324	0.4	0.376	-0.608	-0.08	0.156	0.222	0.186	-1.95	0.467	0.0	1.017	0.853	0.351	0.199	0.991	0.198	-0.094	-0.539	1.92	-0.607	0.195	0.653	0.304	0.353	0.158	0.118	-10.098	-0.023	0.833	1.121	0.255	0.054	0.948	0.514	-0.133	0.971	0.299	0.058	0.753	-0.112	0.265	-0.216	-0.033	0.618	0.159	0.034	1.307	0.214	0.713	-1.099	0.021	-0.226	-0.39	0.232	0.177	0.047	0.164	-1.145	-0.855	2.208	0.08	0.199	2.329	0.059	-0.284	0.219	-0.121	0.407	-0.448	0.229	-1.705	-0.021	-0.505	0.2	1.091	0.221	0.614	0.259
X42448	X37506	-0.2	0.927	-0.559	0.99	0.483	-0.837	1.224	0.589	0.411	-0.451	1.582	0.407	-0.113	0.147	0.504	-0.269	-0.215	0.445	0.405	-0.298	0.202	-0.092	0.836	1.605	-0.208	0.401	1.413	0.816	0.505	-0.325	0.241	0.449	-0.035	0.342	0.323	0.429	0.412	0.408	2.831	-0.933	0.304	0.581	0.604	-0.18	0.189	1.032	0.147	1.905	-1.809	0.315	1.433	0.065	0.374	0.429	0.22	0.313	2.296	0.347	-0.578	0.95	-0.071	0.115	0.391	0.306	0.623	-0.483	0.451	4.071	0.936	2.117	0.89	0.356	0.505	5.395	-0.281	0.334	0.436	0.376	0.4	-1.499	0.435	1.774	-0.221	0.321	0.433	0.198	0.408	0.145	1.224	0.544	-0.154	0.394	0.523	-1.753	0.654	-0.161	-0.105	-0.331	0.466	0.395	-0.214	0.276	0.384	0.424	0.009	0.854	0.508	0.383	0.394	0.052	0.235	0.607	0.356	0.501	1.519	0.404	0.211	0.524	0.56	-0.079	-0.431	0.412	0.751	1.336	0.339	0.367	0.336	0.016	-0.434	0.693	-1.985	0.502	0.322	1.712	0.477	0.27	0.918	-0.622	0.961	1.009	-1.928	0.642	5.469	1.431	0.841	-0.276	0.673	2.36	1.22	0.527	1.241	0.381	0.503	0.354	1.089	0.24	0.612	0.031	0.056	0.493	0.364	0.426	1.88	0.425	0.453	0.861	-0.493	0.078	0.579	0.337	-0.254	0.568	-0.022	0.223	0.474	0.42	0.044	0.12	1.211	0.452	0.392	0.842	1.973	1.503	-0.129	0.992	0.546	0.377	0.424	0.595	0.805	0.394	0.739	0.432	0.935	0.956	0.372	0.307	-0.51	0.407	1.174	0.07	0.976	-0.71	0.461	1.052	-1.669	0.366	0.094	0.12	-0.598	0.831	-1.341	0.38	0.938	0.604	-0.997	0.406	0.581	0.416	0.567	-1.242	-0.169	0.034	3.945	0.403	0.398	-0.095	0.143	-0.527	0.232	0.365	0.364	-0.888	1.745	-2.245	0.347	0.393	1.014	0.179	0.508	0.462	0.157	0.232	-0.479	0.148	0.048	0.675	0.113	-0.407	0.399	0.379	0.098	-0.103	-0.259	0.475	0.411	1.932	-4.558	1.863	0.909	0.26	0.296	0.291	0.951	0.297	1.0	1.301	-0.286	1.473	0.105	0.392	0.05	0.331	0.792	0.159	0.027	0.669	0.36	1.402	-0.196	1.001	0.435	-0.302	0.414	0.359	1.124	0.809	0.222	0.587	0.223	0.433	-0.037	0.847	0.137	0.273	-0.463	0.213	0.154	0.599	0.96	0.294	1.617	0.347	1.242	1.76	0.43	0.436	0.698	0.289	-3.827	0.757	0.109	2.267	0.762	0.311	0.108	-0.084	0.155	-0.766	-0.713	3.081	0.096	0.233	0.359	0.408	0.73	0.085	0.263	-0.103	0.487	0.281	1.269	0.325	0.34	0.72	0.067	0.484	0.71	0.175	0.112	0.672	-0.609	0.346	0.209	0.496	0.231	0.331	0.574	1.174	0.151	0.839	-0.502	0.756	0.353	1.11	0.104	-0.564	0.258	0.393	1.953	-0.779	1.437	0.428	0.383	2.064	0.581	-1.625	0.344	0.372	1.554	0.398	0.077	-0.956	0.415	0.476	0.396	0.169	0.412	0.599	0.319
X42448	X54957	0.494	-0.8	0.376	0.785	-0.581	1.498	2.069	-0.605	0.397	1.571	-0.177	1.052	1.396	0.629	1.718	0.543	0.272	0.427	0.084	1.405	0.279	0.495	0.891	1.652	-0.575	0.401	0.95	0.662	0.576	-0.148	0.915	0.421	-0.193	-0.987	-0.01	0.574	0.428	0.421	2.661	0.464	0.56	-0.338	0.308	0.397	0.142	0.686	0.334	1.827	1.807	0.47	-1.344	0.075	-0.887	0.417	0.404	0.397	2.978	0.234	0.114	0.744	0.601	0.627	0.357	0.349	0.911	0.769	0.463	-1.241	0.912	-1.851	0.807	0.365	0.556	3.024	1.022	0.364	0.472	-0.015	0.436	-0.272	0.45	1.521	0.382	0.191	0.434	0.479	0.301	1.216	-0.939	0.429	-0.058	0.808	-1.021	0.192	0.567	0.793	0.937	0.006	0.162	0.29	0.531	0.819	0.275	-0.124	0.799	0.792	0.264	0.284	0.416	0.383	-0.239	1.481	-0.13	0.426	1.163	1.051	0.467	0.601	1.001	0.859	0.097	0.381	1.511	0.903	0.253	1.28	0.167	0.919	0.02	-1.154	2.425	0.692	0.33	2.611	0.83	0.34	1.099	0.608	0.511	1.004	0.464	0.455	-2.861	1.759	1.304	-1.455	1.0	0.664	0.267	0.823	1.505	0.261	0.495	-0.31	0.799	0.358	0.285	0.875	0.391	0.459	0.013	1.179	1.458	0.361	0.583	1.611	0.268	0.14	0.007	0.209	-1.451	-0.395	0.348	0.152	-0.303	0.415	0.243	0.364	1.585	0.409	0.264	0.891	0.537	1.455	0.735	1.014	1.627	-1.26	-0.494	0.719	0.717	0.569	-0.081	0.432	0.615	1.063	0.327	0.383	-1.584	-0.727	0.912	0.311	1.537	0.928	0.453	0.631	0.421	0.373	0.504	0.566	0.746	1.088	0.395	0.463	0.027	0.964	-1.321	0.377	-1.72	0.266	0.874	-1.895	-0.096	0.405	2.084	0.39	0.369	-1.613	0.015	0.82	0.494	0.287	-1.019	-0.083	1.645	0.942	0.34	-0.016	1.704	1.832	0.39	0.23	-0.586	0.488	0.662	0.878	0.305	0.624	0.025	0.37	-0.13	0.389	0.206	-0.15	-2.616	0.436	0.347	-5.781	0.126	2.372	0.958	1.749	-3.25	-0.018	1.18	-1.708	-0.308	1.067	0.128	-0.049	-0.84	-0.178	0.547	0.696	-0.839	-1.496	0.517	0.529	0.169	1.061	0.407	0.885	0.162	0.498	0.392	0.425	0.129	1.206	-1.205	0.336	0.323	0.377	0.324	0.011	0.827	-0.359	2.735	0.368	0.276	0.42	1.277	-0.292	2.01	0.485	1.127	1.111	-0.411	0.169	0.572	0.009	2.796	0.76	0.201	-0.544	-0.086	0.45	0.331	-0.099	-0.55	0.586	3.611	1.313	1.668	-0.375	0.185	0.436	0.667	0.377	0.175	0.414	0.608	0.736	0.899	-0.045	0.405	0.955	-0.115	0.434	1.286	-0.284	0.424	0.53	0.002	0.33	0.476	-0.14	0.299	0.337	-0.49	1.006	-0.017	0.901	1.525	0.528	0.773	-0.46	0.644	0.444	-0.251	0.192	-2.533	0.54	0.775	0.308	0.382	1.256	-0.513	1.172	0.413	0.487	0.824	-0.198	0.226	-0.099	0.057	0.412	0.19	-0.418	0.327	0.739	0.251
X42448	X54958	0.003	-2.207	0.388	0.595	-0.053	1.079	1.62	-0.068	0.403	0.972	0.666	0.704	1.468	0.601	1.337	0.565	0.46	0.479	0.087	0.462	0.19	0.428	0.94	2.097	-0.33	0.39	0.856	0.548	0.586	0.15	0.144	0.373	0.022	-1.16	0.28	0.587	0.473	0.403	1.522	-0.144	0.585	0.407	0.516	0.534	0.16	0.926	0.07	2.317	0.735	0.534	-1.97	0.284	-0.148	0.42	0.407	0.442	3.794	0.377	0.008	0.619	0.497	0.577	0.437	0.088	0.337	0.743	0.499	-0.903	0.927	-2.75	0.882	0.378	0.405	1.328	1.292	0.406	0.505	0.319	0.47	-0.101	0.48	1.068	0.328	0.278	0.467	0.656	0.444	0.669	-0.198	0.563	0.218	0.565	-0.013	0.353	0.647	0.593	0.758	-0.145	0.264	0.438	1.231	0.865	0.104	0.3	0.69	1.097	0.494	-0.778	0.433	0.433	0.149	1.322	0.316	0.606	1.067	0.87	0.484	0.626	0.883	0.734	-0.099	0.442	1.1	0.966	0.243	0.695	0.638	0.489	0.301	-0.979	3.272	0.706	0.427	2.916	0.484	0.462	1.03	0.599	0.351	0.93	-0.126	0.417	-3.026	1.613	0.743	-0.523	0.83	0.148	0.092	0.371	1.34	0.63	0.443	-0.117	0.466	0.74	0.284	1.466	0.422	0.377	0.301	2.746	1.036	0.464	0.521	1.279	0.518	0.215	0.665	0.399	-0.571	-0.708	0.1	0.207	0.294	0.363	0.292	0.53	1.141	0.461	0.233	0.957	0.045	0.927	0.533	0.899	0.567	-0.578	-0.314	0.514	0.887	0.581	-0.509	0.471	0.348	0.956	0.484	0.426	0.407	-0.109	0.628	0.378	1.087	0.176	0.324	0.938	0.556	0.377	0.545	0.57	0.404	0.929	-0.058	0.498	0.385	0.999	-0.174	0.462	-1.005	0.344	0.71	-0.046	-0.213	0.437	2.021	0.394	0.486	1.178	-0.495	0.9	0.518	0.185	0.096	-0.696	1.021	0.64	0.408	-0.351	0.82	-1.093	0.531	-0.254	0.607	-0.058	-0.896	0.88	0.429	-0.082	0.182	0.62	0.416	-0.212	0.38	0.545	0.329	0.383	0.435	-1.787	0.031	-4.902	1.105	1.621	0.82	0.326	1.029	-2.324	0.342	-0.789	-1.317	1.458	1.29	0.061	-0.314	0.846	0.558	0.391	0.567	0.786	0.404	0.901	0.38	1.068	0.437	0.542	0.168	0.464	1.006	1.142	1.106	0.716	0.472	0.27	0.304	1.391	0.04	1.223	2.744	0.206	0.432	0.593	1.085	0.472	2.329	0.503	-0.553	-0.035	0.014	0.386	0.425	0.025	3.797	0.775	0.372	1.617	0.387	-0.019	0.438	1.151	0.112	0.668	4.857	1.724	1.587	0.374	-0.27	0.474	-0.154	0.451	-1.919	-0.202	0.839	0.2	1.244	0.312	1.186	0.941	-3.886	-0.442	1.483	0.549	0.157	0.458	-0.336	-0.229	-0.45	-0.516	-0.101	0.188	0.549	1.049	0.062	0.912	1.136	0.754	0.184	-1.083	-0.188	-0.476	-0.115	0.043	1.268	-0.069	1.541	0.175	-0.076	1.572	0.765	-0.046	0.419	-0.615	1.261	0.853	0.299	0.339	0.544	-0.02	0.338	1.08	0.193	1.148	0.418
X42448	X44681	0.207	-0.293	0.434	0.626	-0.034	-1.048	-0.308	0.487	0.335	0.841	1.064	0.982	0.178	0.164	1.232	0.421	0.656	0.128	0.158	-0.127	0.062	0.362	1.097	3.906	-1.334	0.258	-0.268	0.808	0.521	0.078	0.937	0.126	-1.537	-0.053	0.18	0.537	0.382	0.359	2.95	-0.289	-0.877	0.414	0.734	0.361	-0.039	1.189	0.327	2.183	0.365	0.441	0.12	0.041	0.472	0.08	0.091	0.308	4.426	0.312	-0.191	0.085	0.172	0.332	0.261	0.173	0.884	0.262	0.416	1.407	1.024	-1.397	0.676	0.332	0.298	-0.369	0.015	0.712	0.239	0.472	0.374	-0.223	0.205	1.534	0.057	0.33	0.272	0.225	0.329	0.148	0.243	0.447	0.349	0.597	0.147	-0.31	0.349	0.309	0.08	0.32	0.462	0.333	0.57	0.653	-0.519	0.344	0.814	0.779	0.348	0.604	0.295	0.188	0.244	1.473	0.05	0.515	0.467	0.548	0.444	0.554	1.349	0.402	0.2	0.311	1.158	1.251	-0.205	0.89	0.593	0.279	-0.585	0.677	1.165	0.725	0.327	-0.492	0.922	0.271	0.427	0.203	0.617	0.528	-0.31	0.63	2.129	0.449	0.497	-1.099	0.714	1.46	-0.488	0.238	0.86	0.895	0.453	-0.128	0.5	0.862	0.427	3.247	0.152	0.362	0.224	6.702	1.604	0.302	0.352	0.353	-0.223	-0.358	0.601	0.189	0.228	0.634	-0.08	-2.452	0.419	0.349	0.15	0.514	0.678	0.384	0.334	0.803	1.441	1.064	0.814	0.875	0.398	-0.482	0.631	0.788	0.918	0.487	0.552	0.351	-0.163	1.229	0.418	0.012	-0.372	0.336	1.189	0.31	1.017	-0.128	0.458	1.849	0.268	0.206	0.412	0.506	0.061	0.248	0.356	0.392	0.725	1.281	-1.178	0.37	-1.168	0.289	0.751	-0.571	0.356	-0.039	1.509	0.346	0.423	-0.213	-0.091	0.044	0.335	0.229	-2.554	-0.535	0.269	-1.11	0.432	-1.797	0.468	-2.098	0.169	-0.222	-0.068	0.333	0.195	1.494	-1.088	0.232	0.315	-0.842	0.239	0.08	0.309	0.259	0.423	-0.463	-0.21	5.911	-1.83	0.278	0.667	-0.713	-0.729	-0.033	-0.076	0.075	0.707	0.13	0.233	0.027	0.508	-0.532	0.192	0.399	0.344	0.226	-0.083	0.522	0.427	0.622	-0.004	1.043	0.403	-0.118	0.247	0.283	1.061	0.954	0.486	0.609	0.242	-0.552	0.048	0.375	-0.027	0.453	-0.58	0.31	0.207	0.504	0.728	0.127	2.418	0.447	0.443	-0.953	-0.059	0.176	0.555	0.158	-2.167	0.458	0.249	1.361	0.88	0.427	-0.167	0.479	0.233	0.915	-2.381	1.723	-0.777	0.213	0.698	0.389	0.708	-0.031	0.533	0.17	0.691	0.545	-0.093	0.381	-0.296	1.092	0.674	-0.865	1.425	0.495	0.025	0.392	-0.306	0.181	-0.171	0.385	0.47	0.146	0.271	0.855	-0.184	0.582	-1.49	0.158	-1.307	-0.017	0.911	-0.485	-2.163	0.326	-0.397	-2.333	2.025	0.774	0.287	1.765	-0.034	0.792	0.332	-0.19	1.383	0.084	0.147	-0.997	0.536	0.141	0.154	0.856	0.269	0.268	0.359
X42448	X52633	0.622	-0.582	0.63	1.195	0.512	0.838	1.551	0.364	0.531	1.63	1.538	0.843	1.129	0.509	1.372	0.71	0.491	0.265	0.448	1.344	0.59	0.639	0.077	1.896	-0.776	0.551	0.829	0.355	0.708	0.583	0.901	0.475	0.078	0.526	0.163	0.466	0.503	0.525	0.632	0.611	0.674	-0.005	0.389	0.655	0.635	0.87	0.59	1.846	1.513	0.53	0.673	0.62	0.222	-0.014	0.592	0.581	3.18	0.074	0.254	0.964	0.361	0.934	0.59	0.159	0.576	0.559	0.626	2.177	0.752	1.15	0.753	0.561	0.664	0.892	0.415	0.307	0.628	0.7	0.548	-0.427	0.486	0.935	0.368	0.031	0.598	0.994	0.591	1.189	0.782	0.571	0.364	0.682	0.161	0.402	0.729	0.768	0.951	0.518	0.68	0.517	0.955	0.754	0.28	0.274	0.857	0.326	0.496	0.778	0.589	0.581	0.418	1.122	0.51	0.704	1.028	0.95	0.69	0.681	1.458	0.725	0.321	0.323	1.099	0.867	0.504	0.767	0.75	0.403	0.192	0.502	1.136	0.659	0.589	2.871	0.823	0.606	0.779	0.853	0.813	1.341	-0.86	0.658	-0.362	1.472	0.719	-0.263	0.909	0.629	1.054	0.703	1.199	0.84	0.601	0.611	0.523	0.622	0.741	2.168	0.592	0.381	0.575	1.695	0.832	0.383	0.687	0.909	0.332	0.718	0.742	0.507	-0.031	0.423	0.59	-0.431	0.42	0.594	0.547	0.662	0.863	0.601	0.586	0.918	0.979	1.396	0.829	0.643	0.842	-1.049	-0.042	0.979	0.585	0.674	0.432	0.582	0.368	1.004	0.499	-0.028	0.638	0.5	0.629	0.591	1.561	0.871	0.691	0.617	0.739	0.597	0.664	0.672	0.655	1.045	0.442	0.181	0.468	1.056	-1.01	0.606	-1.159	0.558	0.838	0.885	0.364	0.597	0.227	0.45	0.628	-0.106	-0.942	0.822	0.349	0.434	0.012	0.384	1.3	1.191	0.57	0.512	1.415	0.767	0.642	-0.633	-3.374	0.562	0.501	0.926	0.278	0.773	-0.122	0.861	0.355	0.557	-0.6	0.76	1.182	0.179	-0.12	-2.313	0.685	1.775	1.086	1.305	0.212	0.576	1.056	-0.69	0.718	0.432	0.012	1.52	1.314	-0.358	0.344	0.866	0.86	1.896	-0.063	0.673	0.477	0.99	0.505	0.896	0.601	0.529	0.54	0.565	0.194	1.132	0.463	0.708	0.328	0.578	0.547	0.313	0.858	0.311	2.196	-0.046	0.449	0.444	1.103	0.654	1.415	0.379	1.054	0.895	-0.742	0.435	0.665	-0.277	2.391	0.673	0.308	1.711	0.099	0.628	0.536	0.628	-0.055	0.141	3.786	1.051	1.232	0.469	-0.285	0.313	0.417	0.478	0.722	0.601	0.624	0.659	1.002	0.432	1.186	0.881	1.069	-0.761	1.304	0.543	0.603	0.58	0.4	0.573	0.241	-0.969	-0.064	0.555	0.502	1.016	-1.118	0.893	1.37	0.262	0.53	-0.64	1.057	-0.917	0.224	0.615	-0.606	0.295	1.22	0.774	0.325	1.656	0.249	1.002	0.566	0.63	0.664	-0.032	-0.533	-0.863	0.65	0.333	0.545	0.401	0.473	0.772	0.06
X42448	X52634	0.687	-0.289	0.668	1.209	0.629	0.686	1.566	0.291	0.596	1.492	1.55	0.808	0.95	0.659	1.304	0.736	0.482	0.171	0.621	1.27	0.647	0.657	-0.443	1.897	-1.534	0.591	0.994	0.513	0.739	0.652	1.027	0.375	0.324	0.688	0.006	0.439	0.509	0.506	0.875	0.599	0.714	0.114	0.421	0.787	0.669	0.843	0.503	1.729	1.231	0.609	0.688	0.633	0.169	-0.166	0.648	0.607	3.248	0.223	0.347	1.0	0.569	0.994	0.646	0.05	0.713	0.606	0.673	2.362	0.834	1.044	0.751	0.638	0.72	1.073	0.079	0.137	0.68	0.727	0.533	-0.452	0.592	1.111	0.402	0.078	0.54	0.911	0.653	1.309	0.757	0.515	0.425	0.768	-0.042	0.316	0.697	0.809	0.901	0.576	0.689	0.585	1.001	0.841	0.44	0.295	0.993	0.809	0.484	0.802	0.653	0.571	0.321	1.028	0.446	0.728	1.314	1.047	0.723	0.616	1.301	0.81	0.329	0.273	1.16	0.898	0.565	0.8	0.475	0.25	0.216	0.473	1.909	0.771	0.64	3.034	0.873	0.63	0.813	0.898	0.876	1.363	-0.589	0.742	-0.224	1.529	0.801	-0.301	0.988	0.377	1.016	0.854	1.239	0.916	0.689	0.616	0.67	0.782	0.789	1.862	0.64	0.343	0.633	2.829	1.073	0.517	0.722	0.981	0.565	0.775	0.799	0.554	0.084	0.613	0.687	-0.232	0.484	0.654	0.495	0.712	1.103	0.552	0.58	0.92	1.157	1.446	0.844	0.884	0.885	-1.329	-0.15	1.02	0.632	0.676	0.564	0.654	0.276	0.99	0.594	-0.693	0.704	0.518	0.82	0.647	1.416	0.853	0.68	0.669	0.765	0.644	0.711	0.712	0.662	1.002	0.478	0.423	0.807	1.048	-1.054	0.644	-1.16	0.536	0.828	0.978	0.188	0.649	0.951	0.466	0.676	0.238	0.439	0.89	0.485	0.589	-0.594	0.302	1.295	0.371	0.642	0.677	1.372	0.649	0.692	0.286	0.55	0.437	0.471	0.845	0.576	0.808	0.311	1.031	0.534	0.665	0.519	0.732	1.204	0.366	0.48	-3.907	0.468	1.725	1.05	1.164	-0.787	0.589	1.042	-0.868	0.734	1.059	0.495	1.418	1.116	0.401	0.703	0.992	0.802	1.36	-0.083	0.812	0.169	1.03	0.666	1.016	0.655	0.673	0.645	0.648	0.399	0.951	0.784	0.772	0.539	0.635	0.641	0.795	0.872	0.852	1.949	0.083	0.629	0.557	1.063	0.649	0.904	0.633	0.979	0.927	0.038	0.46	0.794	-0.721	2.08	0.744	0.127	1.494	0.452	0.727	-0.277	0.577	0.027	0.167	3.167	1.463	1.102	0.53	0.006	0.6	0.703	0.581	0.63	0.861	0.954	0.718	1.103	0.54	1.016	0.698	0.478	0.259	1.467	0.576	0.659	0.784	0.371	0.304	0.402	-0.822	0.235	0.638	0.413	0.98	0.308	0.877	1.263	0.015	0.289	-2.821	0.936	-0.247	0.655	0.662	-0.384	0.531	1.04	0.792	0.539	1.576	0.771	1.07	0.631	0.314	1.074	0.355	0.578	-1.229	0.573	0.405	0.592	0.852	0.643	0.814	0.636
X42448	X54942	0.645	0.271	0.674	0.824	0.338	1.304	1.429	0.263	0.577	1.351	0.869	0.799	2.035	0.554	1.219	0.704	0.464	0.617	0.465	1.286	0.603	0.647	0.784	1.915	0.42	0.607	0.967	0.831	0.727	0.606	1.23	0.467	0.436	0.624	-0.002	0.691	0.624	0.612	0.061	0.651	0.673	0.172	0.196	0.271	0.438	0.918	0.384	1.327	0.249	0.655	-0.011	0.715	0.141	0.317	0.501	0.595	2.913	0.528	0.051	0.779	0.432	0.8	0.56	0.429	0.627	0.766	0.629	0.565	0.711	0.668	0.788	0.591	0.679	0.384	1.193	0.325	0.64	0.727	0.618	-0.299	0.543	0.748	0.524	0.369	0.225	0.971	0.604	0.389	0.983	0.663	0.361	0.794	0.039	0.174	0.681	0.805	0.892	0.525	0.708	0.607	1.144	0.816	0.364	0.588	0.726	0.688	0.587	0.742	0.53	0.596	0.504	1.061	0.571	0.659	0.804	0.854	0.672	0.706	1.064	0.647	0.488	0.38	0.785	0.816	0.616	0.933	0.71	0.57	0.328	0.47	2.084	0.828	0.602	2.149	0.532	0.609	0.912	0.639	0.572	1.336	-0.232	0.513	-0.162	0.857	1.021	0.315	0.8	-0.468	0.882	0.788	0.972	0.71	0.637	0.105	0.146	0.571	0.662	2.478	0.544	0.626	0.589	2.94	0.85	0.61	0.538	1.023	0.428	0.469	0.66	0.53	0.185	0.551	0.631	0.207	0.58	0.608	-0.151	0.679	0.765	0.625	0.604	0.908	0.833	1.009	0.844	0.786	0.593	-0.52	0.295	0.929	0.687	0.669	0.406	0.584	0.335	0.919	0.67	0.436	0.647	0.537	0.826	0.602	1.213	0.883	0.69	1.142	0.75	0.61	0.658	0.685	0.722	1.023	0.405	0.619	0.782	1.044	-0.751	0.607	-0.181	0.521	0.733	0.702	0.422	0.608	1.818	0.497	0.636	1.105	-0.436	0.778	0.547	0.594	-1.751	0.126	-1.967	0.928	0.456	-0.289	1.243	1.541	0.445	-0.193	0.51	0.626	0.526	0.334	-0.035	0.539	0.389	1.098	0.569	-0.151	-0.167	0.835	2.471	0.424	0.501	1.692	1.002	-0.533	1.048	0.597	0.022	0.603	1.044	-2.384	0.506	0.968	0.628	1.298	1.186	0.453	0.835	1.063	1.434	2.495	-0.056	0.786	0.443	1.078	0.31	1.019	0.616	-0.522	0.147	0.583	0.97	1.077	1.049	0.725	0.748	0.317	0.603	0.911	0.888	0.232	2.122	0.257	0.155	0.616	1.059	0.67	1.609	0.338	1.028	1.183	0.504	-0.613	0.362	0.082	0.876	0.776	0.188	1.385	-0.077	0.681	-0.478	1.084	0.166	-0.989	3.949	1.428	1.144	0.633	0.188	-0.369	0.329	0.589	0.673	0.738	0.616	0.682	1.153	0.607	1.11	0.917	1.038	-0.998	1.313	0.619	0.52	0.645	-0.275	-0.168	-0.39	-0.457	-0.807	0.582	0.686	1.004	-0.575	0.893	1.298	0.776	-0.085	-1.322	1.03	-0.416	0.462	0.385	0.586	0.605	1.165	0.054	0.292	1.362	0.768	-1.449	0.282	-0.558	1.166	0.512	0.589	-1.132	0.675	0.534	0.523	0.673	0.101	0.331	0.336
X42448	X1508	0.384	2.35	0.376	0.196	0.148	1.205	0.474	0.38	0.244	1.295	1.216	-1.279	0.939	-0.7	-0.456	0.206	0.652	-0.059	0.103	0.128	0.063	0.245	0.242	2.343	1.978	0.244	-0.989	0.513	0.432	0.218	0.271	0.292	-2.555	0.01	0.285	-0.417	0.058	0.144	0.565	1.039	0.275	0.565	0.39	-1.145	0.485	0.54	0.193	-1.405	1.992	0.405	-0.827	0.691	0.5	0.281	0.056	0.288	3.263	-0.751	-0.437	1.166	0.361	0.229	-0.25	0.603	1.352	-0.867	-0.067	-0.908	0.542	-2.374	0.686	0.268	0.509	2.117	0.963	-1.538	0.132	0.667	0.253	0.535	0.064	1.174	0.232	-0.05	-0.499	0.769	0.106	0.855	-0.35	0.513	-2.776	0.758	0.37	-0.363	0.469	0.178	0.092	-0.125	0.406	0.137	0.944	0.697	0.411	0.305	0.962	0.015	-0.79	0.061	0.192	0.091	0.265	-0.417	0.438	0.257	-0.704	1.039	-0.479	0.511	-0.443	-1.713	-0.189	0.025	0.596	0.868	0.739	0.081	1.131	-0.961	-1.008	0.675	0.572	0.161	0.281	0.338	0.941	0.33	1.326	-0.43	0.679	1.083	1.021	0.7	10.925	1.865	1.534	0.745	-0.591	-0.785	0.018	-0.459	1.647	-0.134	-0.088	0.221	0.772	-0.239	0.69	1.053	0.22	0.324	0.26	0.819	0.755	0.231	0.432	0.627	0.412	-0.409	0.279	0.211	0.096	0.388	0.554	0.335	0.338	0.276	0.118	0.354	0.068	-0.11	0.195	-0.405	1.432	1.501	0.414	0.3	0.845	0.449	0.44	0.577	-0.144	0.152	0.778	0.34	0.163	1.212	0.256	0.276	0.147	0.235	-2.698	0.285	0.773	0.01	0.34	-0.79	0.849	0.249	0.293	-0.25	0.745	0.92	0.76	0.383	-0.463	1.061	-1.663	0.326	2.651	0.038	0.709	-0.341	0.348	0.305	3.895	0.29	0.345	0.312	-0.442	-0.593	0.463	-1.142	0.186	-0.193	1.012	-1.072	0.381	0.268	-2.529	0.59	0.445	0.299	-0.189	-0.245	0.84	1.156	0.282	0.428	0.016	1.161	-0.092	0.168	0.194	-0.281	-2.01	0.372	0.241	-1.751	-1.287	0.373	1.049	-1.622	-0.94	0.119	1.063	2.175	-0.634	0.529	0.372	1.253	1.203	0.105	0.696	0.366	-0.979	1.447	0.461	0.391	0.319	1.055	-0.185	1.099	0.419	0.158	0.29	0.221	0.66	1.341	0.621	0.501	0.644	0.323	0.187	0.802	-0.536	1.013	-1.99	0.237	0.194	0.443	-1.639	-0.043	0.101	0.093	-0.309	-1.543	-0.452	0.253	0.565	0.214	-2.133	0.805	0.175	1.374	0.711	-0.036	0.281	0.866	0.151	-0.415	-2.606	1.783	-0.6	0.491	0.658	0.329	0.78	-0.099	0.431	1.06	1.18	0.515	1.599	0.277	1.141	0.881	0.215	-0.462	0.719	0.417	-0.666	0.004	0.269	-0.182	-0.448	-0.222	0.571	0.164	0.388	-1.164	0.087	0.979	0.152	-0.522	-0.545	-1.342	1.209	0.331	0.299	0.348	0.736	0.279	1.354	0.615	0.237	2.372	-0.005	-0.76	0.299	0.112	0.811	1.021	0.236	0.135	-0.549	0.688	0.28	0.734	0.264	0.961	0.32
X42448	X48841	-0.362	-0.711	-0.434	-0.18	0.241	0.196	-0.306	0.374	0.004	0.562	-1.829	0.875	-0.289	-0.145	1.337	0.225	0.648	0.033	-0.066	0.235	-0.04	-0.211	0.293	-1.392	1.479	0.04	1.139	-0.199	-0.304	-0.059	-0.835	-0.34	-0.858	0.436	-0.043	-0.208	-0.216	-0.102	-2.402	-1.195	0.051	0.377	-0.856	0.227	0.611	-0.387	0.006	-0.022	-1.519	0.352	0.727	0.554	-0.074	0.045	0.011	-0.063	-2.44	-0.036	-0.179	0.21	0.616	0.78	-0.093	-0.701	0.622	-0.122	0.174	2.933	-0.852	1.238	-1.127	0.008	-0.24	-2.139	-1.919	-0.538	-0.324	0.366	-0.084	0.03	0.396	0.322	0.05	-0.011	-0.04	-0.802	-0.106	-0.455	1.631	-0.27	0.14	0.171	-0.102	-0.382	-0.594	0.254	0.577	-0.012	-0.296	-0.128	-0.109	-0.501	0.301	-0.115	-0.675	0.072	-0.373	-0.342	-0.136	-0.031	-0.187	-0.219	-0.381	-0.394	0.917	0.959	-1.118	-0.421	0.377	0.562	0.05	-0.029	2.293	1.271	-0.14	-0.089	-0.843	-0.788	1.071	0.8	1.27	0.632	-0.012	-2.697	1.037	-0.074	-0.898	0.307	-0.552	-0.968	-0.954	-0.128	2.762	-0.106	-1.021	-0.596	1.153	-2.043	1.076	1.008	1.451	0.284	0.118	-0.51	1.046	-1.046	-0.033	-2.938	0.033	0.108	0.026	2.087	0.139	-0.249	0.482	0.145	0.546	0.38	-0.434	-0.022	-0.609	0.551	1.061	0.138	0.227	0.009	-0.032	0.078	0.9	0.233	0.103	0.009	0.244	0.412	-0.814	0.971	1.37	0.012	-0.336	0.772	0.355	-0.111	0.435	-0.017	0.18	0.901	-0.533	0.043	-0.685	-0.077	0.772	0.029	1.103	-0.928	0.092	0.378	-0.024	-0.044	-0.181	-0.281	0.089	0.669	-0.017	0.136	0.222	0.515	-1.575	0.065	-0.068	0.175	0.034	-1.207	-0.12	-0.151	-1.083	-0.234	0.195	1.21	-0.376	-0.865	0.267	-0.027	-0.205	-0.059	2.868	1.022	0.313	0.547	0.409	1.14	0.485	0.41	1.928	-0.017	-1.029	1.154	0.027	-0.394	-0.004	1.198	0.089	-0.017	0.034	-1.833	1.111	-0.26	0.008	2.491	-0.712	2.097	-1.085	1.947	1.413	-0.001	-0.657	0.718	-1.402	0.968	0.136	0.061	0.891	-0.013	-1.099	-0.936	-1.452	0.022	0.171	0.483	0.309	1.161	0.311	-2.207	-0.072	-0.542	0.009	-0.331	0.141	1.16	-0.122	-0.067	-1.051	-0.192	-0.022	0.005	0.273	0.945	-1.967	0.029	0.022	0.074	-0.72	-0.424	0.518	-0.261	0.689	-2.303	0.13	0.226	-0.605	-0.023	-1.043	-0.533	-0.064	1.948	-1.086	-0.516	0.033	-0.359	0.032	-1.158	0.398	-2.78	2.171	-0.368	-2.748	-0.229	0.073	-0.154	-0.322	0.537	-1.139	-1.003	0.965	0.024	-0.698	0.37	0.092	-0.613	-1.189	-0.657	-0.192	1.302	0.062	0.168	-0.441	1.029	-1.547	0.2	-0.069	-0.912	-0.385	-2.355	-1.377	1.654	-0.887	1.437	-0.531	0.439	0.418	0.066	0.718	0.025	0.22	-0.084	-0.037	0.737	-1.22	-0.471	-0.082	-0.569	0.497	-0.978	0.039	-1.072	-0.472	-1.466	-0.04	-1.57	-0.057	-0.369	-0.131
X42448	X36103	-0.573	-0.501	0.043	0.064	0.263	-0.374	-0.382	0.564	0.022	1.12	-1.287	1.04	0.49	-0.436	1.679	0.289	0.597	0.113	0.052	-0.92	-0.02	-0.183	0.269	-0.127	1.41	0.18	0.955	-0.19	-0.62	-0.041	-0.586	-0.463	-1.185	0.256	0.039	-0.295	-0.156	0.025	-1.062	-1.317	-0.329	0.757	-1.443	-0.492	0.457	0.091	0.053	1.608	-1.943	0.471	0.817	0.711	-0.289	0.426	-0.012	0.019	-0.585	0.048	-0.515	0.296	0.475	0.898	-0.06	-0.602	0.69	-0.041	0.054	3.859	-0.952	0.066	-1.781	0.059	-0.149	-1.533	0.276	-0.138	-0.299	0.42	0.033	0.295	0.378	0.14	0.097	0.04	0.106	-1.122	-0.066	-0.3	1.654	0.13	-0.001	0.069	0.091	0.141	-0.103	0.402	0.278	-0.012	-0.246	-0.076	-0.166	-0.136	0.166	0.01	-0.709	0.067	-0.285	-0.424	-0.137	0.041	-0.103	-0.278	-0.227	-0.226	0.667	1.141	-0.67	-0.227	-0.788	-0.048	-0.437	0.019	2.218	0.596	0.272	0.303	-1.111	-1.522	1.206	1.274	1.019	0.636	-0.018	-1.617	1.343	0.097	-1.462	0.025	-0.383	-0.933	-0.416	0.259	1.474	1.95	-0.997	-0.782	1.309	-3.039	0.876	1.361	1.365	-0.639	0.192	-0.109	1.006	-1.131	0.121	-3.26	0.09	0.168	0.1	3.394	0.81	-0.413	0.449	0.428	0.872	0.359	-0.588	0.056	-0.863	0.6	1.429	0.12	0.387	0.055	0.016	0.059	1.346	0.31	0.171	0.443	0.671	0.28	-1.031	0.562	1.684	0.005	-0.284	1.043	0.875	-0.207	0.522	-0.01	0.162	1.076	-0.241	0.064	-0.831	0.005	0.785	0.072	0.303	0.126	0.031	0.493	0.307	-0.003	-0.134	-0.119	-0.616	0.96	0.311	0.174	0.29	0.63	-2.409	0.063	0.544	0.26	0.455	-1.484	0.016	-0.24	-0.43	-0.299	0.27	1.377	-0.484	-0.603	0.021	0.033	-0.389	-0.518	1.889	1.194	0.483	0.573	1.179	3.247	0.571	0.407	1.876	0.066	-0.572	0.639	0.054	-0.174	-0.083	1.868	-0.121	-0.027	0.235	-1.499	1.014	-0.024	0.076	0.277	0.449	1.872	-0.432	0.852	0.161	0.046	-0.133	0.449	-1.216	1.035	0.206	1.042	0.377	0.047	-0.92	-0.492	-1.894	-1.072	0.316	0.166	0.478	0.653	0.275	-2.572	-0.497	-0.489	0.109	-0.126	0.569	1.834	-0.054	-0.444	-0.94	-0.054	0.099	0.993	1.07	0.413	-2.682	0.105	0.053	-0.013	-0.334	-0.647	0.668	-0.184	0.443	-1.592	0.286	0.361	-0.493	0.055	-2.195	-1.009	-0.019	2.277	-0.669	-0.247	0.036	-0.199	0.059	-0.754	-0.238	-1.339	3.044	-0.127	-1.459	-0.208	0.365	-0.121	-0.314	0.725	-1.234	-1.073	1.243	0.008	-0.559	0.51	-0.022	-0.0	-0.556	-0.337	-0.143	0.575	0.125	0.136	-0.294	0.731	-0.722	0.163	0.037	-0.685	-0.003	-1.008	0.492	1.559	-0.886	2.1	-0.84	0.432	0.231	0.171	0.614	0.073	0.132	0.15	0.005	0.45	-0.933	-0.133	-0.136	-0.72	0.458	-0.902	0.224	-0.857	-0.573	-0.908	-0.075	-2.4	-0.084	-0.901	-0.108
X42448	X57564	0.331	0.229	0.395	0.164	0.336	0.28	-0.373	0.104	0.068	1.54	1.488	0.895	1.551	0.051	-0.529	0.708	-0.852	-0.077	0.236	1.087	-0.058	0.255	0.032	3.122	-1.769	0.106	0.043	0.087	0.621	0.291	0.194	0.272	-1.386	0.462	0.212	0.126	0.304	0.274	2.303	-1.154	-0.18	0.833	0.453	-0.341	0.206	-0.047	0.167	-0.555	2.892	0.324	0.811	-2.019	-0.204	0.335	-0.711	0.198	2.903	-1.338	0.173	-0.748	0.356	-1.383	0.204	-0.853	1.412	0.641	0.377	-1.939	0.705	1.426	0.409	0.262	0.542	1.879	3.159	-0.572	0.183	-0.016	0.223	0.395	0.477	1.127	0.236	0.157	0.324	-0.63	0.218	0.544	-0.532	0.572	0.549	0.63	0.303	-2.927	0.574	0.743	0.277	0.264	0.551	0.257	0.389	0.461	-1.458	0.28	-0.657	2.876	0.327	0.835	0.161	0.263	0.286	-0.643	0.011	0.43	1.773	0.68	0.499	0.21	0.524	0.268	0.259	0.1	0.6	0.714	0.432	1.159	-0.24	0.35	0.095	0.75	-1.977	0.607	0.156	0.536	0.906	0.316	0.069	0.194	1.262	0.704	1.018	0.693	0.566	1.5	1.897	-0.321	0.54	-1.256	1.103	-0.309	1.044	0.191	0.422	-0.401	0.762	-0.184	0.575	-0.725	0.286	0.152	0.17	-0.8	1.598	0.311	0.433	0.636	0.834	-0.772	0.842	0.155	1.012	0.669	0.478	0.344	0.299	0.203	0.257	0.267	1.073	-0.036	0.211	1.057	1.289	1.625	-0.058	0.243	-0.397	0.064	-0.461	0.977	0.191	0.35	0.532	0.279	0.085	1.143	0.523	0.18	0.652	0.24	0.653	0.25	0.367	-0.188	0.022	-1.016	0.705	0.151	0.079	0.009	-0.443	0.671	0.741	0.378	0.564	0.666	-2.073	0.32	-1.44	0.068	0.88	-0.164	-0.142	-0.002	-0.62	0.253	0.261	0.082	0.369	0.981	0.342	-0.171	-0.943	0.239	-0.123	1.224	0.195	0.416	0.864	2.662	0.43	0.206	2.746	0.326	0.423	0.793	0.212	0.524	0.264	0.809	0.194	0.212	0.105	0.335	-1.45	0.22	0.265	2.391	-0.854	-0.019	0.611	0.412	-1.983	0.251	0.086	-0.187	-0.09	-0.064	0.343	0.641	-3.803	0.259	0.038	0.844	0.057	3.881	0.267	-0.277	0.335	0.741	0.24	1.041	0.22	-0.468	0.274	0.238	0.972	1.087	0.41	-0.522	0.438	0.273	0.23	0.14	-0.057	-0.979	-1.34	0.284	0.232	-1.747	0.047	0.25	-1.151	-0.315	0.428	0.504	-4.192	0.482	0.584	-0.313	-1.411	0.186	0.232	1.98	0.689	-0.359	0.256	-0.234	-0.492	0.952	-0.215	1.464	1.332	-0.739	0.411	0.33	0.555	0.245	0.386	0.071	0.815	0.106	1.336	0.326	1.103	0.611	-3.007	0.024	1.332	0.281	-0.087	0.224	0.309	-0.061	0.061	-1.014	0.552	-0.134	0.382	-0.208	0.632	0.944	-0.2	0.192	0.697	-0.135	0.547	-0.407	0.202	0.347	1.207	-0.128	0.395	0.52	0.184	1.875	0.29	0.058	0.241	0.097	0.864	0.723	0.308	-0.769	0.447	0.465	0.124	0.246	0.2	1.063	0.026
X42448	X32553	0.36	-0.342	-0.417	-0.236	0.329	-0.652	-0.76	0.269	0.175	1.356	1.996	0.258	3.156	0.522	0.037	-0.072	0.982	0.173	0.091	1.144	0.125	0.389	-0.489	-0.22	-0.193	0.196	-0.094	1.273	-0.25	0.195	-0.532	0.196	0.782	0.351	0.156	0.418	-0.146	0.129	2.504	0.858	-0.113	0.671	-0.467	0.446	-0.056	0.627	0.146	-0.209	0.407	0.291	1.77	0.573	0.516	0.311	0.18	0.184	1.722	0.17	0.82	-0.844	0.057	-0.138	0.029	-3.473	0.346	-0.263	0.091	-2.013	0.67	2.083	-0.125	0.177	-0.234	8.225	0.312	-0.749	-0.215	-0.218	0.224	0.422	0.257	0.836	-0.02	0.165	0.286	0.727	0.153	1.435	-0.356	0.182	0.467	0.53	-0.143	0.769	0.601	0.818	-2.098	0.111	-0.156	0.151	1.019	0.36	0.303	0.087	-0.709	0.961	0.448	-0.081	-0.008	0.171	-2.167	0.899	0.413	0.361	2.201	-2.273	0.41	0.169	0.756	0.683	0.09	0.184	1.699	0.964	0.272	0.454	0.315	0.267	0.5	0.833	-3.679	0.138	0.171	-2.418	0.461	0.208	0.191	0.17	-0.155	-0.797	1.271	-0.213	-2.834	1.176	-0.203	-0.262	-0.987	-0.51	1.208	1.466	1.012	0.083	0.273	-0.043	0.575	-0.229	-0.405	-0.453	0.161	0.367	0.266	0.031	1.561	0.188	0.54	-0.079	0.952	0.509	-0.195	0.164	0.246	0.712	1.251	0.242	0.21	0.208	0.119	-0.092	-0.004	0.065	-0.523	0.355	0.285	1.311	-0.546	0.739	0.78	-0.562	-0.094	0.44	1.128	-0.313	0.051	0.218	0.571	1.269	-0.111	0.003	-0.017	0.183	0.822	-0.892	0.628	0.007	-0.898	-0.037	0.313	-0.075	0.271	0.269	-0.166	0.46	-0.23	0.349	0.993	-1.384	-3.12	0.263	-1.346	0.077	0.923	-1.013	-0.375	-0.104	-1.617	0.124	0.043	-3.186	0.241	-0.082	-0.885	0.065	-2.062	-1.641	-0.032	0.085	0.103	0.365	1.975	0.563	-0.131	0.224	-0.566	0.139	-0.22	0.472	-0.093	0.058	0.148	0.533	0.159	0.259	0.177	0.132	1.648	0.126	0.154	0.186	0.121	-1.489	0.942	0.326	3.996	0.166	0.5	0.04	0.076	-0.489	0.198	-0.957	0.994	0.079	-1.068	0.426	1.429	1.335	0.35	0.146	-0.806	0.683	0.156	0.269	0.188	0.49	-0.233	0.18	1.214	-0.64	0.166	0.511	-0.3	-0.342	0.171	-0.545	1.392	-0.602	-2.313	0.183	-0.093	-0.1	1.177	0.132	-0.425	0.374	1.245	-5.294	0.101	0.799	0.437	0.167	-1.581	0.427	0.173	0.783	0.205	-0.34	0.152	0.493	0.168	0.378	4.465	1.274	-0.012	-0.15	0.849	0.141	-0.193	0.144	0.295	0.378	0.359	-0.02	-0.112	-0.4	0.076	0.325	-0.811	0.483	1.943	0.138	-0.142	0.111	0.328	0.297	0.209	0.301	0.404	0.204	0.561	0.206	0.256	-0.441	-0.359	0.21	0.203	-0.329	0.307	0.409	0.164	0.16	0.051	0.319	1.938	0.149	0.155	1.82	0.156	-0.545	0.005	0.608	0.497	0.104	0.166	0.078	0.247	0.229	0.173	-1.72	0.091	0.005	0.22
X42448	X48425	0.033	-0.215	-0.264	0.719	0.007	-0.345	0.183	0.266	0.136	1.617	-1.097	0.718	0.463	0.203	1.198	0.49	0.499	0.195	0.088	0.033	-0.229	-0.215	0.213	-2.267	2.606	0.172	0.927	0.25	0.263	0.115	-1.186	-0.806	-2.023	0.333	0.125	-0.396	-0.108	0.186	-1.624	-2.221	-0.262	0.251	-1.019	0.305	0.537	-0.215	0.098	1.177	-1.058	0.407	1.272	0.476	0.477	0.174	0.138	0.159	-0.947	0.062	-0.152	0.744	-0.001	-0.06	0.091	-1.44	1.532	0.286	0.303	6.169	-0.471	2.359	-0.593	0.14	0.065	1.085	-1.141	0.72	0.31	0.891	0.236	0.02	0.343	-1.175	0.141	0.145	0.278	0.012	0.164	1.35	2.046	0.348	-0.391	-0.422	0.13	-0.777	-0.102	0.57	0.363	-0.084	0.33	-0.208	-0.176	0.461	-0.095	0.119	-1.354	0.51	0.341	-0.164	-0.008	0.137	-0.883	-0.25	0.373	0.514	0.85	0.238	-1.231	-0.202	0.785	-0.086	-0.469	0.122	2.161	0.774	0.324	-0.081	-0.388	-0.526	1.235	0.951	0.509	0.525	0.137	-2.644	0.695	0.147	-0.81	0.357	-0.065	-1.138	-1.368	-0.062	5.033	1.284	0.158	-0.276	-0.284	-1.903	1.392	1.81	1.158	0.294	0.412	-0.052	1.288	-0.812	0.488	-2.088	0.169	0.207	0.015	6.968	1.383	-0.103	0.193	0.582	0.869	0.522	-0.399	0.141	-1.401	0.744	0.944	0.236	0.327	0.188	0.111	0.321	1.148	0.236	0.17	0.85	0.99	0.555	-0.839	0.33	1.353	0.277	-0.445	0.905	1.786	-0.949	0.848	0.196	0.402	0.343	0.741	0.151	-0.442	0.021	0.65	0.102	-0.263	0.971	-0.029	1.244	0.275	-0.025	-0.184	-0.12	-0.438	0.525	-0.068	0.235	0.522	-0.642	-1.863	-0.194	-0.247	0.215	0.275	-0.081	0.117	0.041	1.509	-0.28	0.385	0.144	-0.273	-1.285	0.406	0.103	0.208	0.126	-0.097	1.212	0.399	0.387	1.916	-1.334	0.486	0.315	1.202	0.154	0.872	1.072	0.14	-0.057	0.12	1.387	-0.372	0.088	0.072	-1.138	0.247	0.324	0.117	-1.281	-2.462	-0.927	-0.057	0.757	-0.958	-0.001	0.674	-0.239	-0.027	0.395	0.322	0.194	1.339	0.139	-1.337	-0.81	-0.863	-1.014	0.274	0.596	0.127	1.196	0.116	-1.985	0.006	-0.223	0.114	-0.128	0.816	0.312	1.146	-0.074	-1.414	0.039	-0.012	0.642	0.258	1.176	-3.033	0.144	0.097	0.373	0.328	-0.213	-1.379	0.21	1.392	1.012	0.446	0.796	-0.417	0.141	-2.205	-1.209	0.145	2.184	-0.14	0.374	0.137	0.646	0.092	1.012	-0.919	-0.433	1.463	0.007	-2.638	0.196	0.58	-0.247	0.44	1.119	0.26	-0.15	1.45	0.274	-0.292	1.168	0.561	0.325	1.524	0.466	-0.301	0.577	-0.527	0.294	-0.658	0.653	0.34	0.179	-0.271	0.384	-0.312	-0.48	-0.446	0.711	-1.319	1.79	-0.611	0.181	0.148	0.13	-1.33	-0.214	0.065	0.342	0.129	0.978	-0.631	0.558	0.181	-0.762	1.13	0.104	0.186	-1.413	-0.155	-0.887	0.059	-2.213	0.099	-0.41	-0.119
X42448	X35126	-0.324	-0.404	-0.305	0.933	-0.023	0.397	-0.213	0.27	0.056	1.358	-1.758	0.436	1.571	-0.269	1.896	0.225	0.667	0.19	-0.052	0.171	-0.038	-0.25	0.344	-0.708	1.73	0.15	0.532	0.197	-0.109	-0.05	-1.034	-0.457	-1.62	0.236	-0.006	-0.212	-0.245	0.044	-1.91	-2.276	-0.213	-0.071	-1.264	-0.024	0.707	0.135	0.028	0.1	-1.104	0.345	-0.15	0.519	0.028	0.489	-0.054	-0.022	-0.41	0.024	-0.557	-0.068	0.769	0.989	-0.021	-0.787	0.983	-0.252	0.136	2.627	-1.075	0.51	-1.271	-0.009	-0.172	0.256	-0.494	-0.781	0.368	0.663	-0.024	0.29	0.258	-0.055	0.036	-0.012	0.183	-0.367	-0.01	-0.311	1.254	0.26	-0.084	0.054	0.219	0.183	-0.574	0.252	0.201	-0.035	-0.274	-0.055	-0.403	-0.396	-0.088	-0.039	-1.565	0.119	-0.049	-0.558	-0.14	-0.008	-0.294	-0.521	0.038	0.208	0.909	0.688	-0.937	-0.381	0.308	0.271	-0.476	-0.011	2.176	0.699	-0.036	-0.027	-0.982	-0.969	1.648	1.204	0.031	0.538	-0.008	-3.854	1.215	0.03	-0.773	0.055	-0.575	-1.009	-2.538	0.22	1.621	2.144	-1.063	-0.84	0.834	-2.677	0.546	1.899	1.571	-0.592	0.317	-0.496	1.547	-1.485	0.288	-2.437	0.067	0.192	0.09	4.747	0.871	-0.227	0.105	0.621	0.364	0.49	-0.703	-0.006	-0.824	0.586	1.107	0.157	0.315	0.049	-0.024	0.071	1.541	0.245	0.019	0.532	0.634	0.654	-1.086	0.677	1.087	-0.083	-0.314	1.023	1.534	-0.493	0.634	-0.013	0.273	1.045	0.442	-0.007	-0.84	-0.031	1.055	-0.009	0.341	-0.065	-0.236	-0.124	0.216	-0.075	-0.152	-0.132	-0.307	0.849	-0.157	0.148	0.34	-0.598	-2.257	0.012	-0.401	0.263	0.693	-1.383	-0.161	-0.22	-0.927	-0.329	0.236	0.463	-0.482	-0.811	0.121	-0.009	-0.497	-1.031	1.353	0.693	0.399	0.55	0.708	-1.268	0.725	0.665	1.35	-0.058	-0.586	0.684	0.037	-0.49	-0.031	1.898	0.009	-0.067	0.16	-1.928	-0.392	-0.093	0.027	-1.977	-1.618	0.181	0.153	1.482	1.462	0.026	0.095	0.464	-1.55	0.848	0.163	0.583	0.129	-0.003	-1.164	-1.416	-0.342	-0.979	0.35	0.208	0.016	1.204	0.02	-2.222	-0.073	-0.304	0.072	-0.111	1.061	0.838	-0.13	-0.274	-1.069	-0.073	-0.045	0.632	0.839	1.726	-2.815	-0.037	0.014	-0.066	0.289	-0.605	-0.659	-0.04	0.556	-3.458	0.041	0.543	-0.21	-0.006	-2.467	-0.806	-0.052	1.955	-0.619	-0.265	0.03	0.341	0.015	-0.103	-0.487	-0.902	2.054	-0.082	-2.356	-0.132	0.498	-0.212	-0.262	0.456	0.204	-0.456	1.405	0.087	-0.636	0.866	0.427	-0.144	0.273	-0.388	-0.244	0.675	-0.182	0.343	-0.275	0.839	-0.561	0.076	0.067	-0.296	-0.493	-1.508	-1.081	1.45	-0.812	1.525	-1.283	0.335	0.264	0.082	-0.34	0.058	-0.311	0.325	-0.024	1.588	-0.667	-0.069	-0.107	-0.816	0.79	-0.477	0.125	-1.416	-0.501	-0.814	-0.015	-1.272	-0.027	0.645	-0.3
X42448	X33945	-0.075	-0.99	0.376	0.923	0.324	-1.729	2.32	-0.747	0.073	0.964	-1.163	0.743	-2.094	0.45	0.833	0.497	-0.425	0.304	-0.378	0.895	0.042	0.335	0.847	-1.491	4.56	0.058	0.859	0.205	0.144	0.158	-0.953	-0.057	-0.832	0.382	-0.093	-1.003	0.288	0.232	0.759	-0.477	0.393	0.442	0.33	-1.537	0.517	-0.46	0.158	-1.145	1.097	0.362	-0.039	-0.073	-1.38	0.279	0.069	0.195	5.323	0.178	0.566	-0.531	-4.882	-3.567	-0.075	0.099	-1.232	-0.278	0.306	1.327	-0.402	0.985	1.987	0.174	0.627	8.3	1.178	0.791	0.355	0.7	0.011	-0.058	0.397	0.899	0.085	0.102	0.28	-0.511	0.111	-0.869	-0.86	0.59	0.455	0.582	-0.043	0.003	0.455	-0.289	0.63	0.152	0.543	0.202	0.771	0.564	0.482	0.012	0.068	2.625	-0.082	-0.29	0.057	0.132	-0.003	-0.373	0.21	-0.209	-8.602	0.739	0.41	0.566	0.876	-1.98	-1.384	0.023	2.744	0.765	0.924	0.336	1.272	-3.093	0.379	0.561	1.755	0.548	0.11	-0.056	0.531	0.253	-0.482	0.62	0.323	-0.874	0.911	0.102	9.452	-1.087	1.282	0.679	-0.027	-1.42	-1.89	0.821	0.835	0.089	0.336	-0.17	0.671	0.345	-0.274	-2.447	0.089	-0.63	0.03	2.075	0.821	0.281	0.405	0.799	0.607	0.543	-0.94	-0.715	-1.629	0.112	0.677	0.316	0.306	0.217	0.164	0.382	0.161	-1.009	-0.351	-1.451	-0.096	0.716	0.597	0.638	0.804	-0.19	-0.372	0.68	0.186	-2.765	0.292	0.239	0.149	0.663	-0.185	0.19	-0.307	0.184	-0.173	-0.713	0.927	-0.456	-0.181	-0.041	0.733	0.057	-0.395	-0.071	0.776	0.513	-0.653	0.027	0.383	0.753	0.958	0.159	2.342	0.077	-0.166	1.143	-0.005	0.212	2.633	0.128	0.361	0.74	-0.103	-0.144	0.376	0.156	0.458	0.33	-0.863	-0.299	0.317	-0.075	0.854	-2.225	-0.086	0.06	-0.745	-0.087	0.672	-0.111	0.112	0.495	0.161	0.735	0.137	0.265	0.111	0.236	-1.163	0.295	0.188	1.055	-0.238	-2.265	0.435	-0.426	-1.906	0.156	0.695	-0.176	0.204	0.374	0.13	0.907	0.805	0.124	0.556	0.709	-0.852	2.113	0.374	0.521	0.315	-0.034	0.283	0.677	0.332	0.093	-0.122	0.247	0.642	0.719	0.699	0.482	0.497	0.232	0.076	0.866	-0.391	0.58	-0.838	0.211	0.156	0.065	0.396	0.221	-1.02	0.177	0.684	0.803	0.113	0.158	0.434	0.117	-1.544	0.514	0.174	1.007	-0.42	0.409	0.173	0.451	0.171	0.745	-0.192	1.079	-0.737	0.365	0.705	0.251	0.42	0.053	0.451	0.755	0.704	0.454	0.631	0.06	0.615	0.606	0.691	0.369	0.922	0.378	0.089	-0.394	0.159	-0.013	-0.125	-0.159	0.44	0.102	-0.165	0.332	-0.021	0.59	0.667	-0.134	0.306	-0.571	0.644	-0.138	0.194	0.261	-0.727	0.409	0.087	0.509	0.011	0.978	0.509	-0.38	0.191	-0.051	-1.545	0.638	0.162	0.66	-0.005	0.579	0.166	0.684	0.205	-0.002	0.238
X42448	X64	0.452	-0.878	0.433	1.499	0.374	-1.124	0.696	0.266	-0.155	1.533	-0.088	0.343	-2.208	0.589	0.319	0.736	0.621	0.408	0.038	0.242	0.391	-0.119	0.955	-2.096	0.093	0.408	0.034	0.518	0.35	0.242	0.984	0.478	-1.887	0.493	0.411	0.194	0.488	0.459	2.15	-0.739	0.484	0.457	0.741	-0.372	0.651	-0.352	0.207	0.22	0.259	0.271	-2.274	0.38	0.49	0.256	-0.035	0.092	3.48	-0.181	0.318	0.085	-1.397	-0.373	0.422	0.5	1.261	0.571	0.032	1.224	0.907	-1.717	0.804	0.457	0.599	5.29	0.145	-1.614	0.516	0.661	0.479	0.01	0.31	1.53	0.318	0.16	0.25	0.497	0.368	1.18	1.457	0.613	0.491	0.15	0.511	-0.047	0.638	0.466	0.672	0.355	0.548	0.461	1.127	0.719	0.167	-0.009	0.834	1.379	0.39	0.205	0.411	0.359	0.428	0.167	0.524	0.647	1.475	0.535	0.487	0.599	1.504	-0.748	0.33	0.404	1.535	0.984	0.606	0.821	0.86	-0.197	0.817	0.852	1.558	-0.312	0.402	1.038	1.137	0.061	0.629	0.372	0.719	0.816	-0.209	0.613	6.304	2.074	1.282	0.292	0.866	-0.298	-2.232	1.488	-0.061	-0.084	0.495	0.101	0.583	0.355	0.323	0.315	0.37	0.498	0.349	2.31	1.562	0.384	0.608	1.384	0.229	0.568	0.69	0.305	0.091	0.699	0.966	0.042	0.456	-0.13	0.424	0.58	1.067	0.246	0.393	0.75	1.595	2.087	0.536	0.645	1.039	0.546	-0.399	1.173	0.336	0.159	0.676	0.438	0.705	0.963	-0.285	0.45	0.265	0.435	0.846	0.193	0.677	0.324	0.085	-1.022	0.703	0.104	0.443	0.248	0.321	1.067	-0.003	0.501	0.946	1.354	-3.293	0.395	-0.7	-1.078	0.438	0.495	0.079	0.136	1.199	0.449	0.488	-0.487	-0.172	0.503	0.074	0.269	-1.364	-0.121	1.399	0.381	0.436	0.375	-3.026	3.457	0.035	0.492	0.039	0.441	0.096	1.053	0.44	0.796	0.41	0.61	0.45	0.476	0.47	-0.07	1.292	0.507	0.449	-1.004	0.435	-0.005	1.067	0.748	1.245	0.441	1.178	0.87	0.753	0.43	0.496	1.153	0.907	0.359	0.603	0.69	-1.039	2.087	0.198	0.781	0.497	1.005	0.409	1.157	0.496	0.594	0.049	0.344	1.062	1.091	1.066	-0.001	0.399	0.181	0.32	0.448	0.718	1.297	-0.902	0.449	0.455	0.365	0.428	0.564	1.229	-0.248	-1.027	-2.832	0.375	0.604	0.629	0.344	-3.742	0.575	0.095	2.407	0.605	0.589	-0.37	0.956	0.173	0.096	1.581	1.562	1.079	0.375	1.246	0.484	0.674	0.264	0.388	1.119	0.525	0.445	1.16	0.447	0.541	0.801	0.984	0.535	1.515	0.555	-0.576	0.895	-0.55	-0.095	-0.079	0.1	0.409	0.464	0.613	1.076	0.661	0.924	1.009	0.746	0.769	0.769	0.82	0.586	-0.065	0.46	2.175	-0.81	1.504	0.758	0.263	2.205	0.666	0.933	0.414	-0.048	0.201	0.711	0.476	0.033	0.591	0.561	0.418	0.671	0.168	0.016	0.322
X42448	X38150	0.323	0.365	0.33	0.383	0.449	-0.176	0.32	0.462	0.36	1.224	0.312	0.342	-0.823	0.487	0.67	0.558	0.59	0.285	0.377	-0.305	0.376	0.3	0.296	1.405	-0.602	0.386	-0.491	0.431	0.32	0.369	0.574	0.386	0.03	0.414	0.374	0.306	0.328	0.363	0.667	0.33	0.173	0.176	0.989	0.254	0.454	0.356	0.37	0.942	1.128	0.363	-3.322	0.392	0.319	-0.156	0.099	0.381	1.268	0.367	0.051	0.356	-0.071	0.296	0.37	0.371	0.67	0.32	0.422	0.005	0.51	-6.545	-0.065	0.367	0.536	0.542	0.951	0.4	-0.376	0.381	0.414	0.229	0.508	0.827	0.382	0.349	0.38	0.187	0.377	-0.351	1.032	0.28	0.467	0.645	0.45	0.646	0.06	0.281	0.043	0.351	0.294	0.383	0.552	0.158	0.507	0.171	0.309	0.142	0.281	0.327	0.384	0.363	0.272	0.81	-0.451	0.477	0.35	0.453	0.431	0.408	0.524	0.321	0.168	0.374	0.262	0.391	0.384	0.485	0.327	0.333	0.42	0.385	4.635	0.101	0.278	-1.242	0.962	0.323	1.154	0.318	0.431	0.137	0.387	0.623	-1.41	0.181	0.754	0.16	0.606	-0.15	-4.197	0.939	0.721	0.287	0.43	-0.621	0.468	0.652	0.626	3.31	0.353	0.325	-1.518	7.608	0.998	0.366	0.512	0.102	0.281	0.243	0.433	0.319	0.466	-0.058	0.215	-1.468	0.426	0.39	0.368	0.499	0.71	0.386	0.395	0.539	0.746	0.767	-0.106	1.038	0.365	0.268	0.604	0.595	0.304	0.507	0.418	0.414	0.518	0.207	0.265	0.139	0.123	0.346	0.593	0.373	1.628	0.635	0.177	0.55	-0.032	0.364	0.334	0.427	0.396	0.661	0.686	0.442	0.556	1.272	2.338	0.41	1.45	0.389	0.2	-0.301	-0.12	0.333	3.763	0.312	0.222	0.251	0.374	0.503	0.317	0.007	0.427	0.931	1.934	-2.042	0.382	0.481	-6.88	8.237	0.443	0.286	0.414	-0.45	-1.372	1.116	0.373	-0.989	0.051	0.331	0.36	-0.28	0.375	0.375	-0.139	0.296	-1.84	5.367	-2.824	2.375	1.161	1.792	5.295	0.05	-0.475	1.731	0.994	-0.108	-0.341	1.586	0.425	-0.015	0.871	0.222	0.53	1.758	0.467	0.798	0.377	0.482	0.182	0.313	0.412	0.225	0.368	0.403	1.047	1.205	-0.004	0.326	0.749	0.232	-0.115	1.503	0.696	0.407	-2.92	0.327	0.309	0.313	0.702	0.358	2.274	0.418	-2.086	1.375	0.475	-0.756	0.245	0.319	-0.264	0.72	0.128	1.79	0.918	-0.035	-0.041	1.215	0.062	-0.532	-4.686	0.906	0.489	0.236	0.376	0.325	0.596	-0.162	0.655	-0.497	0.118	0.151	0.708	0.403	0.492	0.66	0.22	0.399	1.617	0.355	0.067	0.755	-0.411	-0.298	-0.529	-0.598	0.441	0.388	0.569	1.096	-0.718	0.94	-0.407	0.426	0.594	0.558	0.122	0.321	-0.136	0.01	0.559	0.045	1.645	0.774	0.316	1.136	0.215	1.49	0.333	0.466	1.345	0.086	-0.242	1.083	0.502	0.918	0.351	0.423	0.116	0.195	0.027
X42448	X22130	0.512	-0.936	0.213	1.614	0.441	0.083	-0.064	0.525	0.382	1.376	0.269	0.392	1.979	0.399	-0.799	0.597	0.554	0.283	0.413	-0.602	0.434	0.336	-0.152	-0.028	0.106	0.372	0.395	0.681	0.026	0.258	1.387	0.446	-0.853	0.558	0.427	0.456	0.272	0.405	0.931	-0.158	0.489	0.828	0.327	0.437	0.634	0.416	0.437	0.979	0.586	0.457	-1.115	0.449	0.269	-1.187	-0.111	0.374	2.825	0.437	0.436	-0.073	0.308	-0.271	0.439	0.576	1.176	0.72	0.492	1.639	0.857	-0.118	1.283	0.385	0.516	2.965	0.52	0.282	0.411	0.182	0.443	0.594	0.351	1.276	0.42	0.425	-6.503	0.354	0.167	0.688	1.893	0.253	0.486	0.487	0.463	0.531	0.666	0.395	0.072	0.417	-0.782	0.281	1.2	0.805	0.391	0.456	0.317	0.584	0.365	0.35	-1.585	0.436	-0.104	0.746	0.312	0.608	-0.997	1.003	0.537	0.252	1.28	-0.642	0.44	0.276	1.334	-0.579	0.488	0.858	0.514	-1.688	0.629	0.802	2.112	0.501	0.238	0.453	0.929	0.056	0.654	-0.182	0.072	0.974	0.711	0.691	5.823	1.579	1.191	-0.357	-0.803	0.799	-0.602	1.22	0.265	0.518	0.514	-0.146	0.926	0.189	0.512	-0.507	0.436	0.517	0.381	3.796	1.501	0.431	0.591	0.738	0.801	0.319	0.392	0.175	0.35	0.686	0.807	-1.305	-0.955	0.391	-0.9	0.563	1.208	0.019	0.312	0.451	1.162	1.6	0.65	0.82	1.075	0.339	-0.254	0.823	0.051	0.407	0.526	0.435	0.548	1.062	0.457	0.442	0.187	0.429	0.831	0.37	1.16	0.134	0.079	-0.585	0.416	0.168	0.322	0.406	0.73	0.994	0.466	0.435	0.853	1.129	-3.395	0.464	-0.975	0.319	0.846	0.757	-0.201	-0.08	2.064	0.202	0.498	0.764	0.119	0.595	0.327	-0.091	-1.093	-0.059	1.885	1.035	0.499	0.522	-0.668	4.183	0.529	0.32	-0.574	0.51	0.141	0.773	0.434	0.795	0.437	1.2	0.379	0.47	0.405	0.712	0.453	0.488	0.434	-3.579	1.155	-1.302	0.608	0.833	0.076	0.147	1.195	1.338	0.879	1.073	0.424	1.266	1.302	0.433	0.616	0.859	-1.194	0.581	0.587	0.138	0.213	0.861	0.265	1.085	0.504	0.627	0.441	0.38	0.871	0.813	0.555	-0.087	0.639	0.423	0.38	1.139	1.041	0.573	-2.158	0.438	0.426	0.396	-0.067	0.373	0.705	0.476	0.166	-3.069	0.385	0.633	0.798	0.354	-3.666	0.745	0.191	1.846	0.608	0.586	0.178	0.54	0.339	0.39	0.565	1.931	0.87	0.102	1.081	0.462	0.708	0.448	0.467	0.654	0.251	0.532	0.476	0.432	0.892	0.987	0.932	0.638	1.811	0.567	-0.199	0.588	0.286	0.479	0.168	0.597	0.644	0.425	0.598	0.802	0.411	0.483	-0.447	0.744	0.543	0.144	0.74	0.49	-0.392	0.44	1.366	0.224	0.557	0.71	0.432	1.853	0.711	0.181	0.318	0.318	0.912	0.04	0.425	0.572	-0.684	0.74	0.193	0.951	0.255	1.161	0.325
X42448	X566	0.432	0.02	0.424	1.141	0.417	0.244	0.2	0.387	0.309	1.27	-0.16	0.763	1.863	0.106	-1.092	0.564	-0.16	0.269	0.339	-1.621	0.332	0.037	0.467	-0.485	-1.798	0.353	0.63	0.733	0.348	0.343	-0.3	0.382	0.189	0.507	0.334	0.032	-1.103	0.351	-0.556	-0.475	0.479	0.852	0.496	-0.658	0.128	-0.133	-0.23	1.227	0.851	0.18	-0.206	0.422	0.299	-0.834	0.121	0.272	0.802	-0.793	0.375	-0.114	-0.247	-0.848	-0.01	-0.427	0.555	0.201	0.396	-0.078	0.321	0.967	-0.215	0.281	0.364	5.246	-0.24	-1.37	0.351	0.434	0.303	-0.067	0.255	0.762	0.342	0.305	0.351	-0.041	0.356	0.028	1.225	0.567	-0.034	0.426	0.423	-0.4	0.598	0.611	-0.235	0.332	0.313	0.306	1.789	0.593	0.425	0.365	-0.13	0.417	0.46	-0.029	0.341	0.317	0.31	1.171	0.037	0.464	-0.464	1.163	0.428	-0.223	0.292	-0.18	-0.214	0.343	1.426	1.306	0.147	0.273	0.279	-2.147	0.386	0.389	3.731	-0.249	0.302	0.386	1.04	0.243	0.415	0.045	0.205	-0.687	0.568	0.633	-0.374	0.979	0.763	-0.381	0.329	-0.192	0.79	0.973	0.357	0.731	0.457	-0.153	0.762	0.138	0.3	4.034	0.353	0.344	0.377	6.198	1.719	0.259	0.564	1.323	0.487	0.269	0.309	0.337	0.164	0.266	0.947	-0.304	0.275	0.109	0.338	0.524	1.867	0.272	0.13	0.593	0.658	0.958	-0.482	0.34	0.471	0.366	0.517	0.017	0.993	0.433	0.495	0.381	-0.144	0.33	-0.24	0.329	0.411	0.342	0.442	0.331	0.399	-0.08	-0.087	0.964	0.195	-0.092	-0.168	0.228	-0.201	0.501	-0.674	0.423	0.332	0.656	-2.247	0.38	-0.396	-0.21	0.808	-0.67	-0.168	0.133	4.033	0.329	0.018	1.098	0.014	0.634	0.474	0.335	-2.084	0.716	1.557	0.816	0.429	-1.804	0.106	2.76	0.099	0.156	0.336	0.468	0.179	0.86	0.339	0.732	0.258	0.504	0.336	0.294	0.149	0.85	-2.291	0.383	0.19	2.669	-0.538	1.955	-0.233	0.066	2.862	0.245	1.259	-0.006	0.858	0.692	0.282	2.15	0.923	0.337	0.557	0.422	-1.075	1.735	0.469	0.755	0.432	0.931	0.294	0.502	0.448	0.021	0.202	0.365	0.785	0.347	1.045	0.245	0.708	-0.084	0.183	0.54	0.391	1.309	-2.672	0.084	0.222	-0.194	-0.955	0.053	1.136	0.281	-1.586	-0.495	0.369	-0.002	0.686	0.31	-2.345	0.164	0.25	1.847	0.474	0.51	0.27	0.539	0.33	0.597	0.83	2.058	-0.141	0.485	0.296	0.393	0.618	0.038	0.436	1.268	0.686	0.162	-2.103	0.255	1.047	0.785	0.342	0.26	1.42	0.514	-0.992	0.034	0.27	-0.076	-0.108	-1.635	0.597	0.323	0.351	0.532	0.232	0.719	0.923	0.501	0.747	0.672	0.163	0.125	-0.917	0.391	-0.484	0.345	0.855	0.648	0.311	1.461	0.772	0.201	0.147	0.104	-1.286	0.163	0.363	0.491	0.218	0.571	0.311	0.108	0.34	-0.874	0.378
X42448	X42109	0.192	0.212	0.504	0.565	0.433	-0.764	0.56	0.493	0.342	2.008	-3.237	0.368	-2.1	0.404	0.731	0.249	-0.197	-0.18	0.335	0.71	0.3	0.008	0.508	3.051	0.638	0.35	-2.782	0.204	0.503	0.343	-0.184	0.278	-1.553	-0.19	0.337	0.141	0.181	0.33	-0.6	1.142	-0.202	0.429	0.17	-0.251	-0.031	0.689	-0.238	-1.341	-0.399	0.301	-0.258	-0.363	0.605	0.021	0.296	-0.116	-1.547	0.038	-0.383	-0.117	-0.415	1.02	0.318	0.753	1.249	0.753	0.37	0.842	0.642	-0.951	0.468	0.331	0.009	1.827	0.21	-0.468	0.092	0.38	0.375	0.349	0.296	0.811	0.028	0.336	-0.211	0.639	0.121	1.079	0.363	0.45	0.666	0.683	0.333	-0.25	0.393	-0.068	0.173	0.05	0.497	0.325	0.051	0.01	-0.295	0.343	1.025	0.337	0.195	0.477	0.332	0.311	0.232	1.537	-0.104	0.456	2.176	-0.109	0.223	0.328	0.28	0.742	0.001	0.293	0.917	1.462	0.277	-0.23	0.478	1.05	-0.142	0.479	2.719	0.806	0.315	-1.797	0.949	0.326	0.562	-0.163	0.754	-0.001	-1.061	0.639	0.457	0.639	0.407	-0.054	0.889	0.44	-0.166	0.84	-0.176	-0.455	0.37	0.218	0.933	0.684	0.594	5.869	0.336	0.217	0.125	7.411	1.605	0.258	0.43	1.404	-0.216	-0.026	0.628	0.113	-0.041	0.513	-0.175	-2.792	0.409	-0.089	0.33	0.279	1.746	0.334	0.213	1.138	1.858	2.616	0.604	0.768	-0.103	0.259	0.749	0.704	0.892	0.545	0.52	0.369	-1.441	1.014	0.365	-1.586	-0.368	0.29	0.567	0.228	0.392	-0.495	0.537	2.24	0.997	0.21	0.306	0.19	-0.001	1.041	0.117	0.392	0.708	1.297	-4.091	0.335	0.664	0.36	0.713	0.069	0.345	0.098	5.005	0.263	0.425	-0.069	-0.114	0.226	0.407	0.285	-3.218	-0.295	2.447	-0.465	0.43	-0.419	0.057	-1.293	0.213	0.142	0.016	0.103	0.286	0.893	-0.575	0.466	0.333	0.366	0.243	0.316	0.304	0.377	-0.687	-0.882	-0.42	6.378	-1.866	4.487	0.935	-0.168	2.145	0.308	0.518	1.229	0.584	1.141	0.247	0.671	0.376	-0.778	0.435	0.562	-0.517	-0.125	0.181	0.532	0.414	0.872	0.275	0.864	0.4	-0.021	0.325	0.334	0.915	0.962	0.257	0.688	-0.181	-0.767	0.21	-0.147	0.122	0.932	-1.276	0.346	0.162	0.474	0.873	0.092	2.96	0.365	0.112	-0.364	0.11	0.141	0.205	0.324	-2.812	0.611	0.21	1.552	0.573	0.424	0.009	0.217	0.318	0.527	-2.186	0.14	-0.098	0.403	0.719	0.386	0.501	0.034	0.405	0.41	0.684	0.342	-0.647	0.383	-0.664	1.062	0.945	-0.394	0.834	0.217	0.268	0.987	-0.158	0.305	0.024	0.349	0.559	0.314	0.114	0.996	0.093	0.318	-1.053	0.035	-0.084	0.147	0.897	0.526	-0.844	0.36	0.464	0.114	1.891	0.287	0.333	0.735	0.057	0.224	0.353	-0.097	1.027	0.172	0.307	0.158	0.464	0.371	0.313	0.743	0.256	0.803	0.322
X42448	X34396	0.331	-1.984	0.267	0.832	0.496	0.081	1.409	0.19	0.547	1.891	0.168	0.693	1.131	0.7	0.621	0.584	0.28	0.054	0.527	1.003	0.516	-0.563	-0.158	-0.266	1.529	0.408	-0.505	0.542	0.484	0.22	0.791	0.554	-0.473	-0.115	0.293	0.228	0.523	0.518	1.06	-0.449	0.533	1.05	0.595	0.845	0.716	0.857	0.508	0.45	1.164	0.504	-0.446	0.126	0.714	0.512	0.502	0.544	-1.14	0.315	0.396	0.376	0.312	0.677	0.324	0.669	0.858	0.554	0.579	2.06	0.854	-3.285	0.915	-0.419	0.588	2.677	1.667	0.43	0.541	0.346	0.516	0.657	0.355	1.451	0.541	0.454	-0.378	0.949	0.407	1.33	0.658	-0.176	0.357	-0.869	0.21	0.234	0.698	0.72	-0.078	0.513	0.676	0.195	0.888	0.557	-0.494	0.391	0.101	1.483	0.4	0.111	0.523	0.26	0.065	0.613	0.54	0.594	1.559	0.7	0.281	0.58	1.513	0.43	0.7	0.323	1.303	0.794	0.709	0.829	0.754	0.981	0.723	0.85	1.081	0.55	0.522	3.05	0.608	0.503	0.675	-0.015	0.778	0.234	1.607	0.638	0.162	0.922	1.188	0.6	0.633	-0.112	-3.691	0.08	0.817	0.266	0.549	0.226	0.867	0.757	0.749	-0.322	0.503	0.467	0.54	1.719	0.543	0.525	0.591	0.545	0.932	0.234	0.687	0.329	0.736	0.703	0.991	0.437	0.551	-0.051	0.534	0.485	0.991	0.525	0.523	0.929	0.911	1.655	0.623	0.9	1.124	0.676	0.328	1.058	-1.07	0.49	0.677	0.541	0.801	0.775	0.592	0.451	-0.275	0.395	0.939	0.45	1.559	0.698	0.469	-0.734	-1.243	0.519	0.632	0.52	0.68	0.987	0.464	-0.113	0.387	0.861	1.757	0.412	1.682	0.553	0.824	0.429	0.097	0.516	3.314	0.191	0.572	1.045	-0.091	-0.651	0.075	0.351	0.671	0.461	1.57	-0.566	0.317	0.59	-2.508	4.569	0.076	0.326	0.829	0.509	0.648	0.778	0.523	0.248	0.116	0.693	0.494	0.568	0.505	0.416	0.367	0.444	-0.195	4.69	-1.786	4.042	0.411	1.169	3.62	0.111	0.606	1.919	0.941	1.199	-0.46	1.451	0.283	0.529	0.815	1.003	0.399	-0.929	0.622	0.784	0.582	0.341	0.478	1.068	0.557	0.561	0.252	0.472	0.511	1.114	0.378	0.667	0.693	0.547	-0.082	0.949	0.572	0.409	1.217	0.549	0.54	0.665	1.021	0.054	1.612	0.524	-4.083	-1.601	0.596	0.708	0.768	0.539	-0.449	0.767	0.213	1.938	0.672	0.659	0.476	1.118	0.536	0.341	2.793	1.906	1.029	0.645	1.098	0.152	-3.662	-0.019	0.65	0.154	0.443	0.448	1.325	0.541	1.05	0.868	0.697	0.683	-0.075	0.313	0.023	0.875	0.159	0.393	0.569	0.204	0.689	-0.002	0.328	1.052	0.438	0.157	-0.17	0.757	0.156	0.389	0.947	0.296	0.318	0.518	1.851	0.396	1.346	0.091	0.16	1.113	0.637	0.978	0.519	0.585	0.893	0.338	0.234	0.885	0.612	0.868	-0.051	0.76	0.228	0.762	0.201
