## Supplementary Table 2 for "The metabolic role of vitamin D in children’s neurodevelopment: a network study": Supp_Table2_round.tsv (part 161 of 833)

metabol1	metabol2	210022	210411	377693	355142	210120	112679	137931	210363	317902	390916	210453	210532	210424	360136	310970	210815	210482	348694	210681	330758	210901	210787	210149	313385	210804	210371	318869	340741	172745	210359	190913	211583	357928	348222	211764	212094	398087	394248	167938	395879	212324	391357	211679	193953	147882	369979	211738	332494	136802	211772	212170	393546	311151	342115	316733	212865	162782	195177	381056	360191	112434	180498	176042	213216	390772	380231	379635	213620	156423	367309	351870	330450	179870	213151	167702	361897	213409	150976	336556	320845	357370	316307	348602	124601	169684	135715	386179	138370	137707	148719	389689	180147	331052	145294	316311	365263	320527	180175	191086	147404	170888	321275	213762	192958	348639	120514	213942	214470	214443	213581	213373	348349	132448	214323	329127	334515	369208	214750	133333	318766	340476	357130	174461	145944	187099	214979	154179	379140	394538	372915	164694	160506	142791	155991	214905	144613	114739	159307	118763	215346	331994	371126	175782	114718	152081	150591	113402	367062	354297	134121	383313	194468	128879	151441	157194	170315	180217	124297	215712	357218	130877	164383	335519	130444	327868	149982	349483	310303	389847	399652	216210	317607	390343	337986	181510	149026	311339	216688	136272	186018	142478	322579	361464	335542	151345	311736	381353	217576	145614	368481	368680	134719	391943	217569	317837	382021	217264	364863	116048	217451	125766	343696	187885	192530	217524	359736	344951	153415	343683	172853	186136	378048	330903	218116	314402	367015	363852	168540	218377	159213	191766	192357	361660	388576	144342	342655	192012	184592	312160	368531	210509	395544	155697	211045	322081	172709	212416	323334	363016	165934	323249	212297	113487	213069	345712	172296	322522	213534	338000	213263	338555	129893	168538	214685	140193	195469	125231	136716	184460	156992	148987	346619	159492	148075	153541	197542	179033	376863	142838	217595	315493	362046	386736	375300	212588	211857	210917	217728	177506	361907	347083	314867	216920	148372	337242	124923	342485	319370	380797	324990	351597	394540	347319	369038	356636	380462	173023	326992	196109	156985	358563	216070	332129	171894	378095	313482	314117	136498	217374	395206	138260	376761	380458	319701	324360	381471	343373	119085	330409	361035	213271	384149	174435	390549	385859	135432	215488	133643	328371	338966	370488	192255	388342	385483	349918	355951	325613	381369	373267	147692	341985	136031	188001	384718	333084	137027	313741	210300	324829	326410	136553	392671	341554	214732	218267	215670	215615	176251	398324	213957	157295	212018	314954	326202	390304	322960	154228	199898	186311	389810	344644	365575	393653	213523	123326	337532	211327	192744	166671	396429	215156
X42448	X1600	0.425	-2.822	0.471	1.11	0.473	0.166	0.633	0.242	0.263	1.864	-0.02	0.762	-0.364	0.651	-0.039	0.519	0.911	-0.277	0.472	1.885	0.436	0.56	-0.105	0.996	0.848	0.501	0.49	0.458	0.164	0.501	1.232	0.453	-0.041	0.475	0.498	0.538	0.525	0.48	0.876	0.704	0.465	1.148	0.659	0.823	0.767	0.565	-0.849	0.648	1.03	0.594	-1.127	0.757	0.677	0.535	0.383	0.402	1.678	-0.72	0.596	0.584	0.728	1.035	0.293	0.738	0.315	0.822	0.526	1.928	0.737	-1.052	1.044	0.381	0.595	-2.754	1.988	0.788	0.56	-0.282	0.32	0.428	0.417	1.615	0.389	0.091	-0.527	1.0	0.509	1.409	-0.523	-0.212	0.612	0.184	0.522	1.0	-0.34	0.646	0.337	0.255	0.637	0.349	0.641	0.646	-0.827	0.371	0.723	0.702	-0.182	-0.298	0.062	0.505	0.258	0.146	0.577	0.674	1.452	0.886	0.437	0.605	1.516	-0.15	0.536	-0.329	1.323	0.322	0.697	1.096	0.882	0.691	0.904	0.85	-0.255	0.765	0.124	2.773	0.872	0.48	0.299	-0.033	0.818	0.892	1.695	0.489	-0.286	0.554	1.168	0.659	0.713	-3.797	-1.174	-0.587	1.21	0.101	0.497	0.442	0.25	1.125	0.691	1.352	-0.598	0.566	0.411	2.341	-0.34	0.465	0.635	-0.473	0.946	0.373	0.629	0.311	0.82	0.693	1.109	0.561	0.55	0.247	0.084	0.339	0.258	0.467	0.43	0.798	0.894	1.368	0.855	0.906	1.482	0.367	0.804	1.094	0.508	0.039	0.626	0.532	0.32	0.973	0.483	0.423	-0.565	-0.134	1.005	-0.014	1.566	0.835	0.612	-0.031	-0.477	0.382	0.6	0.596	1.108	1.041	0.78	-0.352	0.541	1.019	1.835	0.164	1.441	0.466	0.157	0.658	0.24	0.421	3.241	0.408	0.437	1.04	0.476	0.082	0.358	0.353	0.695	-0.219	1.19	-0.093	0.449	0.566	-2.168	5.395	-0.067	0.479	-0.16	0.438	0.967	1.032	0.5	0.606	0.481	0.965	0.119	0.509	0.525	0.333	1.166	0.307	-0.104	3.609	-0.312	2.411	-0.103	1.064	3.741	0.099	-0.593	2.069	0.735	1.379	-0.389	1.084	0.513	0.503	0.79	0.84	0.644	-1.057	0.552	0.482	0.227	-0.516	0.535	0.794	-0.402	0.62	0.386	0.115	0.173	0.793	0.879	0.363	0.51	0.524	0.081	1.497	0.413	-1.552	1.516	0.499	0.506	0.64	0.469	0.45	1.259	0.51	-2.157	-1.078	0.545	0.598	0.614	0.501	0.217	0.592	-0.086	1.397	-0.111	0.546	0.503	1.219	0.498	0.396	1.666	1.118	1.296	0.619	1.165	-0.843	0.701	0.241	0.31	-0.279	0.15	0.403	0.904	0.526	0.101	0.933	0.929	0.437	0.773	0.534	0.515	0.235	0.479	0.43	0.604	0.283	0.405	-0.135	0.015	0.998	0.59	0.012	-0.281	0.553	-0.174	0.243	0.814	0.531	0.468	0.538	0.574	0.248	1.264	0.371	0.315	1.346	0.13	1.156	0.43	-0.276	0.866	0.643	0.377	0.65	0.508	0.887	-0.111	0.564	-0.872	0.839	0.516
X42448	X598	0.171	-0.334	0.393	1.29	-0.25	0.994	1.731	0.201	0.125	0.969	1.924	-0.749	2.313	0.41	0.565	0.574	0.579	0.097	-0.17	-0.784	0.16	0.337	0.873	-0.685	1.828	-0.218	-1.263	0.611	0.04	-0.082	-0.843	0.25	-2.448	0.16	-0.166	0.234	0.276	0.119	-0.094	-0.067	-1.27	-0.19	0.392	-0.29	-0.639	-0.205	0.142	-0.561	-0.797	0.351	1.597	0.488	0.401	0.267	-0.031	0.096	5.316	-0.181	0.226	-0.598	-1.072	0.141	0.188	-0.949	1.377	0.449	-0.024	-3.381	1.498	2.212	2.22	0.182	-0.275	-0.999	4.045	0.309	0.294	0.319	0.196	0.459	-0.321	1.444	-0.036	0.18	0.188	-0.839	0.174	-0.943	-1.621	0.581	-0.354	0.647	0.178	0.351	0.096	0.135	0.426	0.176	-0.11	0.195	-1.107	0.68	-0.008	-0.008	-0.6	0.077	0.032	0.249	0.207	0.152	0.194	-0.331	0.008	0.654	0.396	-1.422	0.349	0.135	0.193	0.324	0.087	-0.026	-0.081	0.39	0.094	-0.129	1.167	-0.164	0.356	0.579	-1.624	0.268	0.172	0.63	0.06	0.152	1.199	-0.687	0.7	-0.092	1.012	0.614	0.929	-1.285	1.642	-0.66	0.999	-1.084	1.341	1.03	0.688	-0.313	-0.001	-0.05	1.126	0.606	0.009	0.462	0.015	0.197	0.255	2.582	1.143	0.222	0.51	0.584	0.064	-0.24	0.25	0.177	-0.82	0.251	-0.424	0.131	0.225	0.2	0.179	0.473	0.689	0.25	-0.068	-0.031	0.901	1.552	-0.262	0.939	-0.512	-0.199	0.091	0.443	-0.195	0.288	0.689	0.254	0.261	1.053	-0.041	0.134	-1.093	0.179	0.953	0.067	-0.305	-0.37	-0.45	0.691	0.811	0.109	0.334	0.504	1.238	0.949	0.589	0.092	0.568	0.909	-0.412	0.25	0.204	0.121	0.618	-1.311	0.086	0.018	2.179	-0.076	0.333	0.015	-0.463	0.702	0.365	0.076	0.348	-2.936	-2.055	-0.172	-0.33	-0.053	1.71	-4.072	-0.26	0.189	-0.835	-0.312	-0.404	0.322	0.114	1.245	0.043	0.021	-0.0	-0.047	0.274	0.213	1.831	0.168	-0.218	9.1	0.707	-2.739	1.006	-0.594	-1.775	-0.006	-0.183	-0.171	-0.077	0.56	0.276	-0.345	0.407	0.025	0.512	0.008	-0.725	3.953	-0.117	0.581	-0.365	-0.239	0.286	0.784	0.055	-0.26	0.187	0.241	0.962	0.38	0.578	0.426	-0.537	0.061	0.123	-1.726	0.182	0.162	1.087	0.162	0.16	0.325	-1.877	0.165	-1.599	0.312	1.459	1.734	0.304	0.499	0.797	0.16	-3.485	0.456	0.135	1.915	0.06	0.385	-0.064	0.542	0.093	-1.104	2.807	1.609	-0.239	0.336	0.79	0.298	-0.241	0.129	0.17	-1.684	0.715	-0.36	-0.606	-0.002	-0.354	0.601	0.524	0.293	1.778	0.479	-0.076	0.159	-0.041	0.294	-0.548	0.114	0.427	0.189	0.667	0.422	0.768	0.398	1.0	-0.609	0.578	-1.475	0.625	-0.59	-0.407	0.27	-2.0	-0.728	1.19	0.78	-0.196	2.051	0.135	-1.212	0.085	-0.53	-0.424	0.227	0.227	-2.286	0.029	-0.29	0.171	0.836	-0.406	-1.48	0.217
X42448	X53224	-0.099	2.45	0.493	1.128	0.384	2.426	1.99	0.315	0.142	-0.325	0.432	1.324	1.243	0.282	-1.746	0.488	-0.641	0.178	0.094	0.444	0.042	0.407	0.747	-2.688	0.92	-0.14	-0.436	0.918	1.16	0.185	-1.872	-0.209	-1.303	-0.102	0.09	-0.272	-0.254	0.218	-0.505	-0.16	-0.253	1.215	0.312	-0.927	-0.25	-1.068	0.052	0.722	0.578	-0.243	-0.136	0.193	-0.659	0.272	0.095	-0.093	4.26	-0.025	-0.94	0.799	0.986	-2.257	0.122	-0.186	1.417	-0.238	0.348	-0.912	0.837	1.975	0.288	0.084	0.195	2.556	3.123	0.733	0.463	0.729	0.22	-0.449	-0.148	-1.073	0.122	0.109	-0.256	-0.156	0.166	1.067	1.044	0.757	-0.082	-0.244	-0.452	-0.426	0.007	-0.651	-0.756	-0.377	0.341	0.081	-0.247	-1.251	0.719	0.175	-3.185	1.888	0.427	0.262	0.077	0.094	-0.051	-0.511	-0.046	0.649	-0.9	-2.019	0.343	0.57	-0.838	-0.409	0.337	0.124	-0.154	1.379	0.792	0.115	0.177	-0.852	0.188	0.894	-1.497	0.865	0.019	-3.455	1.14	-0.078	-0.122	-2.107	1.159	0.614	-0.675	0.41	6.918	0.564	1.537	0.531	-0.186	3.955	-0.135	-1.263	0.512	-0.603	0.188	0.063	1.149	-0.181	0.577	-4.03	0.042	0.253	0.238	-1.067	1.523	0.131	0.3	-1.015	0.014	0.075	0.385	0.094	-0.255	-0.369	-1.515	0.149	-0.257	0.044	0.072	-0.643	0.389	-0.278	-0.108	1.018	0.894	-1.545	0.048	-1.138	-0.165	0.413	-0.917	1.17	-0.94	-0.091	0.781	0.078	0.973	0.228	0.2	-0.049	0.322	0.102	-0.9	0.055	-0.256	-1.062	0.148	0.617	-0.556	0.031	-0.338	-0.236	0.334	1.17	-0.851	0.194	-0.213	1.348	-1.868	-0.431	-1.945	0.219	0.874	0.74	-0.067	-0.147	3.824	0.032	0.327	-0.448	0.182	0.469	0.263	0.077	-0.383	0.252	-0.555	-0.674	0.371	-0.389	1.609	0.323	-0.41	0.331	-1.603	0.086	0.741	0.112	0.101	0.42	0.098	-1.294	0.082	-0.018	0.233	0.453	-0.675	0.22	0.09	1.641	0.191	-3.782	0.521	-1.541	-1.141	0.048	0.749	-0.143	0.397	0.406	0.084	0.207	0.614	0.071	0.559	1.24	-1.711	1.198	0.08	0.805	0.217	1.267	0.089	0.931	0.261	-0.008	-0.224	0.229	1.082	1.266	0.078	0.027	-0.113	0.174	-0.107	-0.65	0.618	-0.756	-2.377	-0.104	0.095	-0.461	-1.05	-0.291	-1.976	0.398	1.18	-2.659	-0.378	0.538	0.815	0.096	-1.644	0.145	0.083	2.043	0.935	0.074	0.081	1.279	0.102	-1.499	-3.602	2.268	-0.693	-0.721	0.754	0.097	0.736	-0.151	0.652	-1.103	-0.587	0.368	1.412	0.187	0.464	0.669	-0.173	0.619	0.961	0.271	-0.194	0.311	-0.376	0.135	0.36	0.244	0.628	-0.131	0.184	1.139	0.107	-0.69	-0.187	0.139	0.434	0.157	0.946	-0.505	0.136	0.089	0.446	-0.183	0.329	0.778	0.08	1.083	-0.049	0.297	0.155	-0.07	1.438	-0.216	0.006	-0.932	-0.517	0.936	0.047	0.325	0.052	0.594	0.087
X42448	X1444	0.329	-0.144	0.44	1.191	-0.231	1.422	-0.292	0.317	0.174	0.759	1.204	0.581	4.726	0.282	0.863	0.483	0.348	0.042	0.128	0.869	0.106	0.07	1.528	-0.654	-0.168	0.161	-0.905	0.632	0.069	0.224	1.145	0.272	-0.287	0.38	0.18	0.169	0.283	0.106	1.897	-0.194	0.237	-0.338	-0.197	-0.374	0.076	0.483	0.187	0.147	0.111	-0.759	-1.229	0.315	0.142	0.078	0.194	-0.427	0.529	0.043	0.639	-0.295	-1.804	-1.377	0.184	0.458	0.383	0.624	0.299	-2.215	0.964	-1.744	0.123	0.186	0.052	-1.318	-0.453	-2.947	0.137	0.1	0.038	-0.394	0.16	1.325	0.113	0.154	0.123	-0.072	0.215	0.391	-0.149	0.547	-0.355	-0.562	-0.049	-0.011	0.489	0.379	0.742	0.185	0.385	0.189	0.853	-0.972	0.177	0.184	-0.062	1.25	0.047	0.026	0.17	0.162	0.135	-0.317	0.143	0.682	-3.498	0.778	0.3	0.093	0.314	0.509	-0.334	0.178	1.086	0.92	0.006	-2.665	-0.201	0.519	0.184	0.503	0.308	-0.136	0.184	1.822	0.769	0.212	0.875	-2.058	1.508	0.095	0.628	0.521	1.933	-0.055	1.126	0.437	0.02	-0.598	-1.037	0.613	0.068	-0.118	0.342	0.037	0.406	-0.182	-0.269	0.523	0.218	0.149	0.27	15.011	1.406	0.185	-2.065	0.608	0.708	0.25	0.446	0.096	0.291	0.362	0.769	-1.374	0.217	0.219	0.082	-0.008	0.787	-0.325	0.211	0.407	0.118	0.665	0.471	0.583	0.499	-0.081	-0.311	0.664	-0.539	0.402	0.151	0.255	0.242	0.52	-0.188	-0.316	0.356	0.196	0.252	0.192	0.868	1.86	-0.298	-1.181	0.003	0.078	0.097	0.281	-0.465	0.78	0.692	0.3	0.741	0.234	-1.366	-1.012	0.133	-0.032	0.696	-0.17	0.069	0.099	2.57	0.183	0.118	0.539	0.036	0.543	0.32	0.152	0.231	0.622	-1.612	0.755	-0.505	0.266	-2.526	0.064	-0.007	0.292	0.321	0.003	-0.088	0.008	0.039	0.298	0.151	1.022	0.159	0.19	0.289	0.639	-0.906	0.262	0.187	-2.32	-0.984	-1.281	1.077	-0.333	-1.511	0.186	0.92	-0.025	0.137	0.608	0.143	1.332	0.917	0.109	0.558	0.776	-1.375	-0.467	0.368	0.539	0.33	1.145	0.148	0.813	0.3	0.128	0.195	0.183	0.328	0.738	0.27	0.241	0.472	0.232	0.169	1.48	0.136	0.776	0.282	0.2	0.186	0.426	0.135	-0.02	-0.789	0.188	-1.624	-3.149	0.329	0.36	0.538	0.123	0.601	0.421	0.19	1.757	0.551	0.247	0.181	0.707	0.185	0.232	-1.661	1.181	0.462	0.355	0.312	0.27	0.55	0.131	0.08	1.048	-0.051	-5.732	0.89	0.265	0.553	0.611	0.754	0.15	1.246	0.187	-0.195	-0.523	-0.036	0.299	-0.022	-0.039	0.605	0.172	0.18	0.798	0.168	0.678	0.467	0.675	0.323	0.271	0.641	-3.084	0.161	0.244	0.85	0.423	-0.476	0.657	0.186	0.915	0.079	-0.116	0.121	-0.242	0.746	-0.517	0.219	-0.074	-0.158	0.379	0.182	0.338	0.196	0.627	-0.005
X42448	X33935	-0.126	-1.451	-0.184	1.17	0.301	1.22	1.234	0.503	0.129	-0.938	0.894	-1.483	0.8	-0.139	1.27	0.462	-0.424	0.058	0.072	1.435	0.023	-0.234	-0.301	0.107	-1.115	-0.1	-0.061	-0.711	-0.452	0.12	-1.416	0.221	0.892	-0.136	-0.038	0.157	-0.104	0.33	-2.589	-1.672	0.427	-0.429	-0.6	0.659	0.109	0.366	0.011	1.46	-1.786	0.061	-0.376	0.177	0.33	0.211	0.073	0.041	-2.531	-0.004	-0.727	0.993	0.418	1.062	-0.062	0.603	1.172	-0.641	0.268	3.227	-0.349	-0.306	-1.024	-0.069	-0.42	-0.85	-1.334	-0.793	-0.03	-0.507	0.048	0.339	0.387	0.802	-0.023	0.044	0.13	0.308	-0.003	1.915	2.485	-0.443	0.505	-0.173	0.169	0.302	0.531	-0.827	-0.962	-0.002	-0.461	0.056	-0.49	0.024	0.357	-0.141	-0.325	-1.504	-0.277	-0.115	0.252	-0.001	-0.047	-0.787	-0.212	-0.459	1.002	0.326	-0.44	-0.295	1.169	0.7	-0.118	0.051	-1.178	1.059	-0.37	0.769	-0.751	0.933	-0.061	-0.498	-2.069	0.705	0.008	-0.879	0.075	0.131	-0.865	0.829	-0.499	-1.21	0.72	0.134	-4.144	0.742	-1.062	-0.037	0.761	3.331	0.386	1.199	0.964	0.841	0.031	0.395	0.211	-0.96	-0.276	-0.404	0.113	-0.448	0.047	-0.561	0.197	-0.208	0.262	1.004	-0.011	0.691	0.799	-0.015	0.97	-0.219	0.191	-0.241	0.046	0.076	-0.096	-0.156	0.607	0.225	0.127	0.811	1.175	0.985	-0.0	0.656	-1.561	-0.455	-0.075	-0.591	-0.278	0.161	-0.424	0.2	0.295	-0.152	0.61	0.058	-0.102	0.064	0.872	0.017	1.513	-0.541	-0.307	-0.871	0.144	-0.065	0.12	0.412	-0.393	-0.153	0.34	0.143	0.443	0.76	-1.418	0.181	0.4	0.173	0.651	0.857	-0.065	-0.118	-2.573	0.018	0.144	-0.551	0.379	0.091	0.266	0.008	-0.049	0.526	-0.68	-1.016	0.224	0.226	0.36	-2.756	0.331	-0.029	4.045	1.184	-1.351	-0.924	0.036	-0.047	-0.101	0.404	0.016	-0.153	0.259	0.294	-1.284	-0.376	0.039	-4.084	-0.239	0.768	-2.126	3.87	3.242	-0.039	-0.008	1.304	0.836	1.089	0.065	-0.398	-3.405	-0.007	-1.075	-1.686	1.032	-2.015	-0.705	0.655	-0.493	0.43	0.218	-0.43	-0.395	-0.479	0.023	-0.236	0.534	-0.824	0.648	0.246	0.122	0.058	0.146	0.883	2.53	0.747	-0.219	-0.26	0.034	-0.309	1.016	-0.038	1.833	0.319	-0.354	-1.335	0.167	1.605	-0.329	0.02	-1.201	-0.737	0.032	-1.152	0.574	-0.522	0.017	-0.398	0.014	0.979	5.453	-0.64	1.462	0.358	0.332	0.114	0.025	0.169	0.464	-0.863	-0.399	0.594	-3.449	-0.193	-0.396	0.816	0.853	0.134	-1.161	-0.565	0.011	-0.478	-0.303	-0.063	0.359	0.206	-0.318	-0.108	-0.443	-1.293	0.048	-0.338	-0.494	0.486	1.768	2.332	-0.799	-0.404	0.039	-0.299	-0.57	-0.304	0.367	-0.538	0.031	-2.22	-0.07	2.048	0.141	-0.037	1.191	-1.26	-0.182	-0.74	0.547	-0.034	0.017	0.398	-0.09	0.307	-0.347
X42448	X32562	0.056	1.153	0.157	0.265	-0.121	0.888	-0.73	0.202	-0.094	-1.76	0.44	-0.694	0.923	0.129	-0.705	-0.155	-0.006	-0.14	0.006	-1.633	-0.045	-0.186	0.676	1.128	-0.096	0.077	4.364	0.757	0.573	-0.116	-0.933	-0.087	1.036	-0.306	-0.074	-0.641	-0.078	-0.032	-0.172	0.481	-0.355	0.142	-0.419	0.271	0.171	2.808	0.0	1.858	0.575	-0.421	-7.325	-0.83	0.168	0.237	-0.035	-0.054	-1.409	-0.03	-0.709	0.711	-0.945	-0.956	0.041	-0.078	-0.05	-1.217	0.237	1.197	-0.353	-7.115	-0.59	-0.027	-0.379	2.893	0.442	0.2	0.316	-0.263	0.492	-0.321	-0.505	1.073	0.053	0.011	0.159	-0.657	0.022	0.049	2.203	-0.409	-0.191	0.308	-0.118	0.116	0.375	-0.244	-0.483	0.003	0.406	-0.052	-0.455	0.174	0.187	-0.036	0.153	0.401	-0.04	0.539	-0.001	-0.027	-0.13	0.289	-0.212	-0.207	0.595	-0.317	0.028	-0.32	0.321	-1.0	-0.112	-0.024	1.513	0.891	-0.152	-0.461	1.095	-0.429	-0.436	0.191	1.073	0.216	-0.026	-0.107	0.76	-0.059	0.324	-0.61	-0.466	0.712	-2.136	-0.096	8.837	-0.621	-0.474	0.085	-0.13	3.646	-3.684	0.895	0.809	0.521	-0.053	-0.109	-0.828	-0.014	0.127	-0.656	-0.123	-0.126	-0.009	1.209	1.304	-0.19	-0.106	-0.387	0.338	0.344	-0.007	-0.04	-0.166	0.015	-0.086	-0.167	0.068	-0.052	-0.047	-0.121	-1.809	0.063	0.073	0.051	0.754	-0.225	-0.245	0.404	-1.707	0.189	-0.019	-0.09	1.436	0.369	-0.067	-0.059	-0.691	0.286	0.015	-0.121	-0.634	-0.072	-0.169	-0.007	0.07	-0.606	-0.337	0.847	-1.805	-0.09	0.058	0.319	0.942	0.589	-0.699	0.013	0.086	0.571	-0.871	0.213	-0.119	0.124	0.584	0.72	0.152	-0.113	0.159	-0.09	0.088	-0.204	-0.093	-0.348	-0.483	-0.029	0.389	-0.576	-0.918	-1.323	0.128	-0.281	-3.656	-3.415	-0.16	-0.222	-1.434	0.047	-0.468	0.156	-0.044	-0.05	-0.008	1.186	-0.033	0.017	-0.139	0.233	-2.271	-0.062	0.027	-2.134	-2.242	-0.587	0.735	-0.986	-2.799	-0.004	1.189	-1.495	0.593	0.364	-0.208	0.352	1.052	-0.029	0.357	1.425	-0.722	-1.395	0.529	0.282	0.185	1.009	-0.249	0.801	0.261	0.028	-0.047	-0.066	0.455	-1.374	0.481	0.232	0.369	-0.105	0.127	1.367	-0.353	-0.311	-1.858	0.055	0.021	0.219	1.079	0.005	-0.024	0.304	-2.93	-7.115	-0.227	-0.429	0.149	-0.038	-1.272	0.321	-0.043	0.542	0.75	-0.264	-0.04	0.58	-0.026	0.655	0.464	2.207	-1.376	0.2	0.524	-0.382	0.74	-0.154	0.195	-0.055	0.048	0.374	1.282	0.239	0.547	1.015	0.267	0.358	0.104	-0.073	0.08	1.39	-0.23	-0.265	-0.279	-0.323	0.476	-0.098	-0.203	0.816	-0.338	0.172	-1.305	-0.503	-0.715	-0.575	0.453	-0.14	-0.032	-0.129	-0.214	0.039	-0.084	-0.011	-0.023	1.114	0.189	-0.79	0.149	-0.029	1.534	0.151	-0.195	1.057	-0.488	-0.154	-0.005	-0.042	0.018	0.491	0.065
X42448	X32619	-0.061	1.15	0.235	-0.617	-0.384	0.157	-1.24	0.224	-0.127	-0.815	2.389	-1.35	-1.044	-0.045	-0.955	0.037	0.459	-0.05	0.016	-3.017	-0.048	-0.092	0.891	0.632	-0.644	0.023	2.55	0.511	0.549	-0.185	-0.702	-0.207	0.661	-0.35	-0.097	-0.027	-0.087	-0.104	-0.101	0.604	-0.335	-0.14	-0.659	0.288	-0.132	3.082	-0.022	3.066	1.486	-0.343	-6.119	-0.394	0.243	0.21	-0.088	-0.088	0.43	-0.061	-1.639	0.653	-0.37	-1.228	0.056	0.026	0.608	-1.205	0.234	2.942	-0.612	-5.249	-0.754	-0.093	-0.437	2.779	-0.015	-0.539	0.006	-0.345	0.324	0.005	-0.445	0.923	-0.053	-0.04	-0.02	-0.605	-0.039	0.324	1.494	-0.322	-0.674	0.634	-0.083	0.461	-0.226	-0.319	-0.426	0.13	-0.011	-0.117	-0.868	0.58	-0.142	-0.117	0.382	0.023	-0.042	0.342	-0.097	-0.061	-0.128	0.031	-0.293	-0.222	0.721	-1.232	0.125	-0.513	1.164	-1.774	-0.168	-0.093	1.975	1.087	-0.198	-0.562	0.314	-0.899	-0.689	0.434	-2.984	-0.203	-0.057	-0.073	0.24	-0.075	0.102	-1.101	-0.628	-0.342	-1.961	0.098	8.971	0.301	-0.441	0.369	0.084	4.422	-3.887	0.8	0.684	0.585	-0.004	-0.207	-0.222	-0.199	0.274	-1.604	-0.12	-0.296	-0.008	1.295	1.105	-0.218	-0.219	-0.696	-0.149	0.081	0.034	-0.081	-1.577	0.183	-0.1	-0.225	0.116	-0.071	-0.084	-0.284	-2.232	-0.07	0.078	-0.153	0.839	0.743	-0.35	0.696	-2.521	0.491	0.11	-0.121	1.834	0.052	0.11	-0.095	-0.62	0.54	-0.152	-0.109	-0.548	-0.099	0.046	-0.068	0.198	-0.903	-0.397	1.332	-1.215	-0.135	0.087	0.207	1.017	1.081	-0.185	0.033	0.578	0.518	-1.276	0.165	-0.426	0.127	0.775	0.45	-0.14	-0.154	-0.066	0.006	-0.052	0.202	-0.078	-0.445	-0.311	-0.061	0.042	-0.6	-0.891	-1.049	-0.074	-0.308	-3.616	-1.497	0.062	-0.223	-1.195	-0.081	-0.948	0.522	-0.084	-0.359	-0.051	1.291	-0.033	-0.056	-0.236	-0.139	-1.59	0.045	0.014	-2.134	-1.922	-1.062	-0.351	-0.398	-2.948	-0.028	0.921	-1.346	0.344	0.685	-0.22	-0.653	1.283	-0.075	0.187	1.079	-0.588	-0.923	0.253	0.132	0.063	0.387	-0.282	0.927	0.21	-0.095	-0.001	-0.256	0.087	-1.713	-0.085	-0.379	0.14	-0.142	0.235	-1.012	-0.599	-0.742	-2.701	-0.042	0.022	0.269	1.038	0.097	-0.044	0.244	-3.013	-4.833	-0.308	-0.471	0.129	-0.078	1.213	0.333	-0.068	1.18	0.5	0.018	-0.077	1.254	-0.029	-0.003	-0.256	1.964	-1.009	0.134	0.429	-0.138	0.743	-0.149	0.292	-0.303	-0.082	0.1	1.327	0.206	0.557	1.109	0.639	0.204	0.495	0.07	-0.034	0.186	-0.19	-0.252	-0.324	-0.43	0.371	-0.149	-0.178	0.821	-0.175	0.48	-0.012	-0.37	-0.949	-0.435	0.252	-0.19	-0.011	-0.022	-0.696	-0.397	-0.508	0.17	-0.073	0.144	-0.029	-0.311	0.111	-0.147	1.229	-0.232	-0.186	0.514	-0.46	-0.692	-0.058	-0.106	-0.011	0.666	0.171
X42448	X38170	-0.219	0.752	-0.11	-0.535	-0.334	2.202	-0.834	0.017	-0.151	-0.801	1.99	-1.406	-0.02	-0.059	-0.478	-0.09	0.091	-0.138	-0.061	-1.273	-0.097	-0.218	1.259	-1.959	-1.459	0.157	2.122	-0.033	0.396	-0.188	-0.393	-0.155	0.233	-0.256	-0.128	-0.056	-0.209	-0.136	-0.081	0.286	-0.231	-0.1	-0.528	0.549	0.201	1.762	-0.063	3.209	1.055	-0.26	-5.856	-0.634	0.189	0.658	0.025	-0.134	0.56	-0.109	-0.854	1.277	-0.107	-0.673	-0.107	-0.327	0.082	-1.083	0.244	1.075	-0.819	-5.863	-1.063	-0.097	-0.352	1.383	-0.191	-0.514	0.019	-0.284	0.38	-0.204	-0.462	0.307	0.08	-0.075	-0.109	-0.786	-0.119	0.361	0.846	-0.504	-0.42	0.256	0.107	0.281	-0.367	-0.035	-0.38	0.258	-0.182	-0.152	-0.768	0.141	-0.23	-0.16	0.504	-0.146	-0.218	0.315	-0.111	-0.114	-0.145	0.369	-0.392	-0.331	0.621	-1.169	-0.194	-0.394	1.517	-1.078	-0.109	-0.125	1.293	1.219	-0.305	-0.883	0.086	-0.735	-0.923	0.328	-1.973	-0.105	-0.107	-1.051	-0.128	-0.063	-0.218	-0.38	-0.407	-0.129	-1.584	0.134	6.635	-0.228	-0.249	0.322	0.156	5.067	-3.849	1.366	1.404	0.367	-0.004	-0.256	-0.313	-0.164	-0.149	-1.925	-0.135	-0.376	0.066	1.279	0.03	-0.2	-0.144	-0.446	-0.388	-0.205	-0.556	-0.117	-1.819	0.232	-0.342	-0.349	0.006	-0.15	-0.12	-0.208	-0.998	-0.08	-0.023	-0.351	0.794	0.632	0.011	0.914	-2.006	0.794	0.065	-0.773	1.769	-0.003	-0.237	-0.214	-0.335	0.25	-0.13	-0.135	-0.354	-0.128	0.015	-0.093	0.394	-0.887	-0.323	0.905	-1.118	-0.147	-0.115	-0.048	0.531	0.72	-0.515	-0.102	0.346	0.474	-1.447	-0.053	-1.191	0.131	0.724	0.907	-0.121	-0.174	0.716	0.089	-0.114	-0.22	-0.075	-0.433	-0.176	-0.099	0.029	-0.248	-0.85	-0.821	0.14	-0.239	-4.485	-1.899	-0.029	-0.229	-1.143	-0.155	-0.229	-0.47	-0.12	-0.485	-0.091	0.611	-0.084	-0.139	-0.24	-0.248	-1.326	0.062	-0.018	-2.557	-1.527	-0.415	0.128	-0.453	-2.215	-0.066	0.96	-0.871	0.531	1.009	-0.228	-0.421	0.463	-0.113	0.199	0.667	-0.344	-0.716	0.098	0.14	0.022	0.592	-0.216	0.648	0.107	-0.177	-0.012	-0.204	0.068	-0.784	0.38	-0.311	-0.143	-0.102	-0.024	-0.424	-0.565	-0.137	-1.771	-0.082	-0.045	0.261	0.579	-0.067	-0.082	0.04	-3.544	-4.082	-0.256	-0.372	0.2	-0.116	-0.176	-0.127	-0.095	1.179	0.471	0.098	-0.112	0.92	-0.073	0.462	-0.414	1.149	-0.875	-0.012	0.171	-0.05	0.531	-0.175	0.192	-0.63	0.047	0.261	0.94	0.094	0.504	0.841	0.294	0.284	0.78	0.115	-0.093	-0.332	-0.282	-0.157	-0.342	-0.446	0.263	-0.165	-0.287	0.78	-0.346	0.167	0.353	-0.446	-0.787	-0.441	0.288	-0.298	-0.152	0.001	-0.553	-0.579	-0.785	0.296	-0.103	0.104	0.118	-0.434	-0.041	-0.319	1.076	-0.151	-0.164	0.344	-0.392	-0.539	-0.11	-0.033	-0.023	0.727	0.007
X42448	X1898	0.322	0.046	0.556	1.427	0.559	-0.037	0.259	0.123	0.257	1.076	-0.392	1.017	-0.158	0.672	1.543	0.749	0.806	0.539	0.254	1.328	0.476	0.36	0.869	-3.457	0.002	0.513	-0.189	0.833	0.546	0.368	0.482	0.513	-1.61	0.568	0.497	-0.392	0.441	0.505	1.442	0.102	0.607	1.034	0.502	-0.359	0.69	0.295	0.224	-1.875	0.335	0.487	0.379	-0.088	-0.039	0.486	-0.172	0.483	4.673	0.421	0.86	-0.858	-3.569	-0.02	0.103	0.742	-0.185	0.353	-0.082	0.894	0.689	-0.471	1.063	0.3	0.616	1.479	1.424	-0.105	-0.086	0.646	0.472	0.269	0.506	1.096	0.376	0.022	0.304	0.617	0.174	1.138	0.597	0.584	0.529	-0.058	0.472	0.262	0.671	0.615	0.871	0.294	0.467	0.448	0.502	0.737	0.434	0.484	1.079	1.143	0.452	0.109	0.399	0.362	-0.182	0.326	0.541	0.101	1.654	1.091	0.122	0.288	0.121	-0.561	0.496	0.51	1.466	0.762	0.684	1.087	0.75	0.729	0.8	0.527	-0.905	0.495	0.404	-1.009	1.071	-0.311	0.836	0.942	0.875	1.571	1.02	0.682	2.23	1.385	0.201	0.688	0.607	0.114	0.535	0.97	0.021	-0.467	0.57	0.582	0.364	0.208	-0.007	4.022	0.508	0.304	0.3	3.621	0.421	-0.056	0.381	1.447	0.847	-0.002	0.72	0.506	0.716	0.483	0.986	0.304	0.035	0.514	0.031	0.61	1.01	0.078	0.266	0.472	0.711	1.275	-0.191	0.881	1.058	0.492	-1.026	0.928	-0.624	0.611	0.471	0.456	0.829	0.994	0.246	0.36	-0.695	0.254	0.332	0.502	1.63	0.138	-0.3	0.337	0.96	0.487	0.467	-0.015	0.326	0.719	0.814	0.547	0.92	1.175	-1.231	0.527	1.577	0.447	0.593	0.81	0.384	0.49	0.263	0.46	0.548	1.103	0.624	0.903	0.281	0.505	-0.413	-0.617	-0.711	0.917	0.353	0.421	0.874	2.613	0.572	0.54	1.543	0.519	0.798	1.029	0.504	0.82	0.469	0.125	0.492	0.529	-0.813	0.443	0.293	0.063	0.504	-0.856	1.157	0.487	0.696	0.961	-1.104	0.363	1.091	1.451	0.576	1.432	0.542	1.779	0.433	0.442	0.846	0.822	-1.046	1.964	0.579	0.759	0.535	1.063	0.294	1.11	0.492	0.654	0.309	-0.476	0.933	0.905	1.05	0.713	0.748	0.37	0.488	1.53	0.537	1.147	1.724	0.513	0.422	0.464	-0.145	0.469	1.011	-0.199	0.993	0.688	0.569	0.657	0.732	-0.288	0.294	0.747	0.252	2.084	0.105	0.614	0.133	-1.174	0.443	1.114	2.888	1.334	1.209	0.567	0.283	0.027	0.433	0.29	0.392	1.311	-0.469	0.223	0.794	0.45	0.265	0.816	0.534	0.642	1.091	0.604	0.172	0.158	0.538	0.533	-0.291	0.483	0.643	0.383	0.509	0.869	-0.22	0.902	1.237	0.743	0.722	0.835	0.447	0.362	-0.056	0.531	2.165	0.574	1.229	0.763	-0.175	1.774	0.765	-0.4	-2.339	0.645	-0.178	0.777	-0.183	1.051	-0.021	0.811	0.484	0.692	0.489	0.679	-0.136
X42448	X40703	0.23	1.479	-0.18	1.325	0.029	-0.048	-0.901	0.587	0.097	-0.509	1.39	1.225	-3.231	0.071	0.298	-0.498	1.08	0.237	0.098	-0.674	0.058	-0.341	1.213	0.935	-2.474	0.142	-1.461	0.756	-0.573	0.088	0.776	0.012	-0.685	-0.043	0.097	-0.335	-0.221	0.223	2.656	-0.941	0.181	-0.824	-0.88	-1.237	-0.29	0.648	0.059	-1.972	1.429	-0.464	1.358	-0.398	0.632	0.316	0.053	0.034	4.6	0.087	0.843	-1.076	-0.906	1.192	0.107	0.135	-1.006	-0.13	0.33	-3.658	0.674	-2.814	1.74	-0.068	0.026	-4.061	-0.514	1.338	-0.107	0.773	0.121	-0.555	0.504	-0.684	0.087	-0.041	0.239	0.089	-0.12	0.625	3.168	0.648	0.617	-0.163	-0.402	0.329	0.617	-0.178	-0.273	0.049	-0.024	0.138	0.292	0.035	0.186	-0.155	1.205	0.939	0.496	-0.698	0.136	0.013	-0.009	0.9	-0.006	-0.566	1.796	-0.616	-0.02	-0.527	0.484	1.144	-0.275	0.118	-1.416	1.276	0.283	1.109	0.854	1.163	0.392	-0.046	-2.467	-1.124	0.02	-3.146	-0.331	-0.176	-1.0	0.168	0.012	-1.586	-0.216	0.646	0.989	4.289	-1.229	0.559	0.209	-2.35	1.093	1.408	-1.994	0.317	-0.033	0.689	0.218	-0.174	-0.672	-1.541	0.09	0.374	0.041	1.214	-0.547	-0.226	0.12	-0.463	-0.015	0.072	0.922	0.081	0.133	-0.312	1.08	-0.058	-0.171	0.158	-0.08	0.475	1.542	-0.082	-0.056	0.945	-0.021	1.694	-0.349	-0.483	1.367	0.613	-0.828	-0.065	-0.849	0.149	-0.901	0.252	0.904	-0.656	-0.527	-0.008	0.655	0.105	0.265	-0.166	0.066	0.513	0.096	0.515	0.047	-0.119	-0.506	-0.357	-0.131	-0.711	-0.383	-0.453	-0.521	-0.721	-1.135	0.152	-0.967	-0.133	0.813	-1.608	0.027	0.163	-1.039	-0.315	0.197	-0.033	-0.067	1.48	-0.204	0.084	-0.227	0.699	3.089	0.858	0.271	0.181	-0.851	0.627	0.209	0.064	-0.574	0.48	0.222	-1.129	0.087	0.139	0.075	0.045	0.065	-0.053	-0.239	0.179	2.96	0.327	0.103	-3.41	1.249	-3.445	0.57	-1.399	-3.332	-0.081	1.118	-1.834	0.947	1.318	0.141	0.802	-0.978	0.083	0.116	-0.261	-1.554	0.568	-0.097	0.142	0.168	1.173	0.222	0.324	0.38	0.182	-0.033	0.132	0.894	-0.352	0.266	0.672	0.7	0.05	0.1	0.197	1.654	0.744	-0.905	0.021	0.088	-0.055	-0.152	-0.411	2.698	-0.077	1.093	-1.224	0.202	0.179	-0.327	0.09	-1.306	0.586	0.099	1.335	-0.026	-0.028	-0.005	-0.076	0.074	1.232	1.012	-0.995	0.845	0.12	0.365	0.277	-0.116	0.111	-0.045	1.254	-0.483	-0.055	-0.24	-0.002	0.451	0.925	-0.16	0.579	1.657	0.249	-0.105	-0.863	0.012	0.031	0.049	-0.485	0.587	-0.108	0.44	1.055	0.483	-0.107	0.396	0.801	0.91	0.874	-0.988	-0.451	0.159	-0.005	1.275	0.528	2.713	0.725	0.064	1.804	0.425	0.641	0.101	0.229	0.334	0.994	0.21	0.072	0.015	-0.255	0.072	0.607	0.143	-0.658	-0.137
X42448	X35127	-0.074	0.559	-0.349	1.388	-0.149	2.149	-0.377	-0.478	0.064	0.539	0.558	-0.302	-1.166	0.053	1.142	-0.328	1.131	0.018	0.022	-2.529	0.015	-0.538	0.303	0.905	1.615	0.04	-0.997	-0.392	0.61	-0.244	2.448	-0.048	-1.702	-0.641	0.02	0.048	0.097	0.453	11.808	-0.399	0.02	-1.926	-0.014	-0.234	-0.521	1.686	-0.026	-1.141	0.329	-0.311	-0.344	-0.598	0.059	0.467	0.016	-0.02	1.968	-0.002	-0.921	0.278	-0.188	0.486	-0.014	0.381	0.443	-1.257	0.408	2.905	-0.145	0.749	-0.037	-0.104	0.193	1.192	-0.403	-0.267	-0.831	0.422	0.345	-1.359	0.032	-1.887	0.138	-0.004	0.145	-0.403	0.074	0.265	2.239	0.044	-0.429	0.015	1.189	-0.395	-0.25	-0.819	-1.959	-0.008	-0.305	0.007	-1.291	-1.119	-0.389	0.012	-1.263	-0.061	0.213	0.146	0.111	-0.012	-0.263	1.242	0.275	0.004	-0.33	-1.231	-0.543	-0.311	-0.295	0.164	-0.29	-0.128	1.606	1.777	0.555	-0.274	0.152	1.312	-1.162	-0.526	-2.027	-0.067	-0.007	-2.079	-0.429	0.043	0.894	0.029	1.039	-0.275	-1.884	0.246	2.54	1.353	-0.139	-0.232	0.37	4.362	-1.93	-0.561	-0.305	-0.104	-0.054	0.218	-0.249	-0.434	0.614	3.901	0.029	0.17	0.395	-2.041	0.951	-0.211	0.062	0.161	-1.208	-0.238	-0.092	-0.047	-0.109	-0.389	-1.09	-0.419	0.114	0.076	-0.071	-0.251	0.883	-0.21	-0.008	0.746	0.239	-0.218	-0.096	0.822	-1.339	-0.228	0.055	-0.712	0.062	0.147	-1.028	-0.028	0.015	1.03	-0.36	0.048	-0.586	-0.014	1.077	-0.02	0.59	0.805	0.39	0.117	-0.906	-0.022	-0.063	0.227	0.643	-0.438	-1.0	0.28	0.213	-0.263	-1.878	0.055	-0.46	-0.038	1.875	0.082	-0.162	0.023	-1.346	-0.197	-0.16	-0.696	-0.099	-1.064	-0.042	-0.011	0.332	-0.174	1.444	-1.383	0.373	0.15	-0.1	-1.369	-0.112	-0.356	-0.512	0.024	-1.204	-0.661	0.016	-0.831	-0.019	-0.075	-0.008	-0.229	-0.022	0.007	-2.336	0.111	0.096	-1.97	-2.826	-1.199	0.163	-0.852	-1.952	0.063	0.886	-1.041	0.485	2.264	-0.305	0.009	-1.195	-0.023	-0.3	0.441	-0.707	-2.213	-0.049	0.653	0.44	1.307	-0.222	1.205	0.406	-0.626	0.011	0.092	1.757	-0.113	-0.144	0.786	-0.065	-0.037	-0.109	-0.443	-0.689	0.462	-2.854	-0.077	0.004	0.178	0.685	-0.074	0.306	-0.048	-0.336	0.444	-0.124	-0.364	0.276	-0.015	-0.875	0.441	0.006	0.416	0.272	-0.45	-0.013	0.796	0.039	0.27	-1.384	-0.455	-0.63	0.127	0.095	0.298	1.026	-0.122	-0.742	-0.02	0.608	-0.002	0.72	0.089	0.79	0.663	-0.006	0.252	0.548	0.177	-0.185	-0.781	-0.38	0.201	-0.404	-0.297	0.141	-0.042	0.278	0.951	-0.244	-0.342	-0.776	-0.391	-0.815	-0.322	-0.557	-0.564	0.065	-0.278	-0.282	0.306	-1.331	0.146	-0.005	1.319	0.453	-0.557	0.129	-0.62	1.771	-0.564	-0.103	-0.695	-0.502	-0.399	0.018	1.118	0.12	2.135	0.057
X42448	X40714	0.077	2.512	-0.096	1.097	0.039	2.598	2.144	-0.294	0.182	-0.901	-0.501	1.225	0.35	-0.234	1.453	0.031	1.071	0.148	0.006	-1.158	0.03	-0.194	0.996	0.115	1.777	-0.14	-0.466	1.568	0.501	-0.083	-0.515	-0.255	-0.712	-0.403	0.026	-1.024	-0.241	0.105	2.052	-0.297	0.15	-1.739	0.016	-0.508	0.116	0.806	-0.037	-1.844	0.078	-0.3	-2.597	-0.34	0.114	0.918	0.071	-0.029	1.838	-0.009	-0.673	0.685	-1.178	-0.239	0.068	-0.041	-0.334	-1.26	0.3	-3.249	0.262	-3.374	0.537	0.06	-0.483	8.662	-1.959	-0.491	-0.322	-0.349	-0.053	-0.659	-0.069	0.416	0.082	-0.066	0.087	-1.015	0.081	-1.499	1.107	0.237	-0.208	0.857	0.442	-0.57	0.019	0.354	-1.083	0.022	-0.088	-0.017	-3.426	-0.439	0.108	0.006	1.204	0.475	0.368	-0.694	0.379	0.001	-0.218	0.707	-0.38	0.425	-1.399	-2.438	0.141	-0.236	1.566	1.139	0.003	0.005	0.158	1.28	-0.625	-1.624	1.514	-0.253	1.081	0.811	0.328	0.783	-0.006	-2.835	1.047	-0.187	1.307	0.493	0.085	-1.504	-1.138	-0.365	-0.401	1.935	-1.184	-0.65	1.214	2.911	-1.952	1.422	0.319	0.068	-0.126	0.546	-0.456	-1.167	-0.67	-3.259	-0.062	0.057	-0.139	-0.272	1.422	-0.246	0.216	1.365	0.913	0.489	-0.216	-0.04	0.383	-0.461	-0.045	-0.658	-0.403	0.065	-0.08	0.018	0.255	-0.299	-0.131	0.459	0.112	1.735	-0.173	0.272	-1.841	-0.542	-0.816	-0.315	-0.835	0.185	-1.293	0.222	0.014	1.038	-0.534	-0.089	-0.72	0.032	-0.581	-0.05	1.711	1.385	-0.217	-0.027	-1.752	-0.065	-1.29	0.048	0.997	-0.147	-1.464	0.046	-1.24	-1.149	-1.603	0.209	-1.665	-0.024	0.792	-1.523	-0.246	0.051	-0.357	-0.207	-0.314	0.178	-0.019	-0.029	-0.304	-0.012	0.186	0.277	3.615	0.042	0.322	0.249	-1.699	-0.625	-0.023	-0.188	-0.634	-0.38	-0.209	-0.883	-0.016	-0.697	-0.012	1.207	-0.01	-0.162	-0.229	0.565	-1.087	0.009	0.047	-3.365	-0.264	-2.107	1.119	-0.293	-2.196	-0.024	1.111	-0.987	0.428	0.204	-0.094	0.791	-0.209	-0.012	0.163	0.52	-1.183	0.421	0.129	0.569	0.232	1.078	0.09	-0.002	0.254	-0.389	-0.087	0.076	0.806	0.353	0.554	0.531	0.005	-0.185	0.006	-0.222	-0.297	1.003	0.104	-0.006	0.003	0.185	-0.175	-0.111	1.63	-0.054	-0.075	-1.722	-0.086	-0.612	-0.038	0.003	-0.926	0.712	-0.019	0.427	0.434	0.117	0.006	-0.204	0.0	0.995	-0.181	0.319	-1.007	0.346	-0.226	0.185	0.339	-0.088	0.244	0.56	0.425	-0.079	-0.266	-0.0	0.012	-1.01	-0.386	0.222	0.568	0.256	-0.125	-0.61	-0.349	0.037	-0.401	-0.36	0.219	-0.044	0.342	0.598	0.578	0.874	0.918	-0.367	1.02	0.366	-1.012	-0.309	0.099	-0.016	-0.109	0.239	0.912	0.392	0.01	0.633	0.702	-0.591	-0.075	-0.069	0.182	0.41	0.194	0.521	-0.472	0.122	0.003	0.209	0.114	1.178	0.206
X42448	X32452	0.544	-0.453	0.517	1.218	0.035	-0.892	0.733	0.604	0.312	1.737	0.568	0.861	1.113	0.674	1.144	0.731	0.156	0.477	0.124	0.961	-0.818	0.319	0.652	-2.17	2.061	0.3	-0.216	0.456	0.54	0.429	-2.046	0.386	-1.756	0.592	0.401	-0.409	0.421	0.189	2.37	-0.012	0.311	0.733	0.718	0.531	0.062	0.005	0.237	0.661	0.141	0.262	0.333	-0.122	0.512	0.527	0.444	0.381	5.011	0.31	0.42	-1.048	-4.89	-1.423	0.468	0.545	1.211	0.806	0.272	4.324	0.866	0.108	0.829	0.483	0.547	0.133	0.665	0.833	0.479	0.56	0.352	-0.373	0.507	0.652	0.463	0.44	0.406	0.343	0.486	1.556	1.322	0.592	0.416	-1.497	0.566	-0.454	0.567	0.636	0.324	0.328	0.636	0.435	0.835	0.554	-0.566	0.255	0.518	1.675	0.559	0.471	0.475	0.479	-0.549	0.024	0.552	0.572	0.258	1.013	0.22	0.614	0.43	-2.019	-0.314	0.407	1.536	1.177	0.7	0.487	0.223	0.098	0.804	0.859	1.329	0.078	0.469	-0.121	0.748	0.478	0.511	0.665	0.881	0.546	1.17	0.681	5.454	2.316	1.24	0.334	0.252	-0.005	0.002	0.763	-0.874	0.282	0.489	0.625	1.07	0.752	0.023	0.678	0.425	0.498	0.506	4.624	1.561	0.488	0.611	0.407	0.791	0.614	0.763	0.409	0.225	0.663	0.746	0.122	0.5	0.063	0.449	0.589	0.731	0.097	0.457	0.901	1.266	0.972	0.841	0.857	1.188	0.638	0.093	1.019	0.315	-0.801	0.764	0.315	0.626	0.546	0.151	-0.056	0.083	0.472	0.62	0.064	0.455	0.901	0.003	-0.451	0.438	0.474	0.424	0.159	0.394	0.972	0.749	-0.405	0.927	1.056	-1.276	0.392	0.613	0.355	0.842	1.071	0.383	0.491	4.732	0.139	-0.391	1.084	0.352	0.919	0.576	0.302	-0.112	-0.166	-0.974	0.412	0.51	0.507	0.651	1.095	0.548	0.272	0.556	0.556	1.001	0.767	0.321	0.713	0.299	1.189	0.477	0.371	0.497	0.14	0.685	0.492	0.466	0.853	-0.786	-0.353	0.957	0.654	0.807	-0.479	1.111	0.983	0.833	0.333	0.526	1.553	1.463	0.154	0.354	0.62	-1.567	2.101	0.577	0.668	0.199	0.545	0.507	1.1	0.549	0.612	0.458	0.394	0.973	0.88	0.973	0.644	-0.345	0.499	0.241	1.603	0.64	0.563	-0.783	0.479	0.368	0.494	0.204	0.528	-1.57	0.538	0.175	-0.692	0.545	0.685	0.634	0.255	-3.559	0.767	0.208	1.981	0.538	0.609	0.453	0.994	0.305	1.207	-0.819	1.515	1.154	0.553	0.773	0.481	0.625	0.36	0.673	1.268	0.372	-0.087	1.041	0.468	1.028	0.827	0.999	0.655	1.709	0.387	-1.193	0.44	-0.017	0.467	-0.772	0.6	0.447	0.137	0.247	1.068	0.546	0.921	0.945	0.722	0.136	0.789	0.219	0.402	0.363	0.519	-1.276	0.162	1.111	0.724	0.254	0.759	0.718	1.159	0.489	-0.551	0.941	0.723	0.217	0.669	0.528	0.466	0.473	-0.272	0.395	-0.31	0.022
X42448	X31932	0.407	-2.055	-0.42	0.703	0.012	1.244	1.243	-0.761	0.278	1.643	-2.376	-0.837	2.054	0.65	0.363	0.74	-0.442	0.382	0.239	1.508	0.173	-0.233	1.026	-2.985	2.186	-0.092	0.813	-0.88	0.217	0.281	2.1	-0.578	1.255	0.521	0.193	-1.161	0.338	0.312	3.726	-0.393	0.543	0.016	0.147	-0.154	0.778	0.335	0.311	-0.013	1.515	0.196	1.324	0.173	0.076	-0.261	0.138	0.327	-0.479	0.032	0.874	0.886	-1.782	0.526	-0.034	0.732	-0.855	0.375	0.253	3.206	-0.956	1.684	0.094	-0.31	0.506	2.976	-2.521	-0.216	-0.298	0.389	0.355	0.138	-0.081	-0.015	0.315	0.312	0.331	0.501	0.206	1.54	0.204	0.531	0.111	0.315	0.447	0.411	-0.338	0.325	0.449	0.285	0.057	0.312	1.267	0.384	0.2	0.312	-0.35	0.959	-0.357	-0.007	0.159	0.297	-0.137	0.917	-0.367	0.374	1.664	1.205	0.267	0.514	1.47	-0.606	0.65	0.305	1.432	1.255	0.541	0.665	0.501	-0.036	0.579	0.862	1.563	0.114	0.055	1.949	0.596	0.273	1.078	0.794	0.786	0.815	1.539	-0.893	-7.962	1.256	0.431	0.383	0.024	1.155	1.099	-0.198	1.391	0.974	0.389	-0.522	1.074	0.717	0.187	-2.735	0.335	0.107	0.329	-0.253	-0.286	-0.019	0.095	1.321	0.795	0.203	-0.154	0.258	0.176	0.698	-0.982	0.268	0.182	0.209	-0.569	-0.781	1.472	0.339	0.185	0.085	1.419	-0.76	0.978	1.011	-0.31	0.365	-0.092	-0.274	-0.926	0.442	0.365	0.358	0.111	-0.164	-0.55	0.157	0.544	0.208	-0.153	0.126	1.572	-1.058	0.516	1.06	0.251	0.321	0.048	-0.092	0.607	1.09	0.676	-0.135	0.163	-0.199	-1.982	0.356	-0.335	0.256	0.846	2.017	0.291	0.338	0.324	0.116	0.087	1.207	0.016	1.018	0.397	0.053	0.307	0.91	1.521	0.194	0.037	0.444	1.429	0.668	0.46	0.304	2.003	-0.366	0.271	1.242	0.009	0.835	0.318	1.197	0.197	0.275	-0.226	0.498	1.931	0.374	0.133	-3.21	0.96	-4.416	1.126	1.189	1.92	0.319	1.12	1.331	0.264	-0.222	0.387	1.531	1.334	0.033	-0.061	1.147	-0.575	2.524	0.559	0.786	0.394	-0.955	0.358	0.125	0.427	0.379	-0.356	0.096	0.152	1.167	0.444	0.097	0.126	0.26	0.287	1.451	0.644	1.257	1.325	0.197	0.307	0.226	-0.548	0.455	-2.11	-0.276	0.528	0.378	0.44	0.668	0.407	0.298	-3.082	0.773	0.317	1.729	-0.03	0.573	0.24	1.177	0.118	0.047	1.014	1.871	1.007	0.605	0.02	0.323	-0.016	0.296	0.652	-0.422	1.137	0.738	0.171	-0.578	1.216	0.949	-0.529	0.623	1.561	0.515	0.35	-0.942	-0.33	0.258	0.426	0.556	0.264	0.244	0.321	-0.411	0.649	0.163	2.01	0.455	0.46	0.236	-0.138	0.398	0.291	0.255	2.173	0.574	-1.565	0.763	-0.005	1.67	0.764	1.121	-1.102	-0.594	-1.334	1.01	0.32	1.052	-0.475	0.168	0.263	-0.457	0.32	-0.814	0.3
X42448	X48460	0.045	4.094	-0.94	-0.817	0.199	-1.097	0.049	-1.145	0.307	-0.572	3.165	-1.5	0.213	-0.238	0.89	-0.915	0.654	-0.032	-0.005	0.496	-0.032	-0.646	0.346	-1.381	-1.396	-0.092	-0.432	1.321	-0.295	-0.241	0.808	0.019	0.783	-0.145	0.001	0.124	0.155	-0.099	2.7	0.412	0.128	-2.714	2.774	0.203	0.314	2.391	-0.013	-0.751	2.119	0.244	-2.241	-0.671	0.367	-0.092	0.018	-0.01	-1.527	-0.023	-2.043	-0.346	0.547	0.727	-0.06	0.191	-0.283	0.47	0.179	5.687	2.292	0.133	-0.706	-0.025	-0.303	3.693	-1.204	0.824	-0.204	-0.359	-0.085	0.302	0.197	-0.816	0.063	-0.047	-0.141	-0.628	-0.053	-0.924	-0.916	-0.316	0.194	-0.085	-0.021	0.616	0.358	0.394	0.517	-0.021	0.108	-0.008	0.707	-1.822	-1.449	-0.104	-1.258	-0.069	-0.003	1.509	-0.093	-0.015	-0.153	-0.625	-0.074	-0.356	1.135	-0.064	0.227	-0.334	-1.362	0.585	0.184	0.042	-0.221	0.783	-0.389	0.442	-0.527	-0.484	-3.405	0.07	-1.392	0.476	-0.011	-1.428	-0.104	0.067	-0.604	0.574	0.797	-0.594	-1.002	0.297	-1.665	-1.091	1.9	0.034	-1.462	0.03	-0.511	-1.313	-0.663	0.572	0.214	-0.256	-2.455	-0.044	1.736	-1.31	-0.012	0.052	0.045	1.671	0.871	-0.127	-0.543	0.836	0.363	0.471	0.393	-0.031	0.576	0.187	-0.026	-0.239	0.024	0.006	-0.057	-1.328	0.871	-0.018	0.002	0.257	-2.127	0.568	0.526	0.598	0.565	1.48	-0.444	0.284	-0.028	0.284	-0.316	-0.009	-0.034	0.493	0.771	0.005	-0.298	-0.157	0.368	0.011	1.05	0.198	0.847	-0.425	0.024	-0.094	0.265	0.28	-0.679	0.001	0.485	0.178	0.109	0.093	-0.836	0.097	-1.025	-0.179	0.482	-0.525	-0.083	0.317	-2.168	0.031	-0.176	-0.755	-0.193	-0.541	0.028	-0.011	0.361	-0.073	-0.725	1.133	-0.109	0.433	0.924	-2.142	-0.167	-0.142	-0.601	-0.239	0.266	-0.676	0.057	-0.323	0.009	0.453	-0.01	-0.157	-0.165	-0.304	-1.389	0.177	0.014	-2.795	-1.2	-1.882	0.369	-0.328	-1.827	0.011	0.679	1.532	0.568	0.676	-0.169	0.056	0.14	-0.021	0.395	0.264	-0.091	-1.237	0.245	0.441	-0.248	0.715	-0.144	0.346	-0.272	-0.271	0.041	0.112	0.604	0.715	0.665	0.392	0.062	-0.339	0.107	0.86	0.69	0.785	-1.183	0.072	-0.008	0.252	0.611	-0.008	0.235	0.207	0.252	-0.225	-0.138	-0.381	-1.145	-0.03	0.261	0.245	-0.087	1.12	0.517	0.301	0.001	-0.856	0.018	0.505	-1.802	1.133	-0.817	0.128	-0.387	-0.26	0.401	-0.092	0.352	-2.478	0.692	0.262	-0.56	-0.047	0.723	0.535	0.673	-0.436	0.086	0.12	-0.121	-0.526	-0.19	-0.087	0.011	-0.104	0.338	-0.087	-0.125	-0.076	-0.312	-1.685	2.665	0.969	-0.436	1.729	-0.544	-0.289	-0.1	0.055	-1.159	-0.196	-0.81	0.368	0.008	-1.911	0.417	-0.708	0.075	-0.28	0.819	0.344	-0.122	0.628	-0.296	0.054	-0.006	0.613	0.064	0.241	0.113
X42448	X33442	-0.244	0.33	0.413	1.712	0.185	0.922	-0.893	0.56	0.157	0.152	1.904	0.028	-5.15	-0.464	-0.617	0.085	0.539	0.15	0.13	-1.412	0.079	0.325	0.479	0.534	1.654	0.127	-0.265	0.442	0.597	-0.201	-0.1	0.031	-1.755	0.025	0.136	0.048	0.056	0.214	2.802	-0.202	-0.515	-0.647	0.539	-0.036	0.119	0.586	0.118	1.402	1.367	0.056	-1.779	-0.36	-0.265	0.359	0.051	0.149	1.935	-0.055	-1.302	0.023	-0.663	-0.116	0.127	0.007	0.743	-0.238	0.075	3.703	0.174	-0.03	0.128	0.098	0.25	3.892	2.279	0.187	0.414	0.634	0.116	-1.02	0.17	0.673	0.132	0.118	0.236	0.341	0.166	-0.441	-0.474	0.25	-0.38	0.89	0.539	-0.334	0.426	-0.892	-1.292	0.121	0.126	0.154	0.392	-1.308	-0.093	0.184	-0.109	1.482	0.301	0.054	0.178	0.122	-0.217	1.608	0.181	0.475	-2.267	0.166	-0.407	0.349	0.581	-0.68	-0.581	0.109	1.032	1.636	0.35	-0.252	0.551	-1.798	-0.871	-1.012	-2.864	-0.25	0.118	-0.511	0.733	-0.062	1.034	-0.817	0.534	0.803	-2.444	0.628	7.037	3.185	0.65	-0.614	-0.032	1.945	-1.19	0.968	0.566	-0.138	0.298	-0.175	0.813	-0.705	0.182	2.331	0.144	0.313	0.26	1.013	2.403	0.093	0.379	0.468	0.143	0.803	-0.056	0.042	0.303	0.321	-1.161	-0.253	0.213	0.172	0.106	0.186	1.72	-0.111	0.173	0.764	0.495	1.162	0.164	0.599	0.305	0.23	-0.472	0.852	0.199	0.295	0.243	0.262	0.243	0.457	0.106	0.146	-0.583	0.071	0.873	0.089	-0.022	0.107	-0.044	-0.625	0.385	-0.161	0.018	-0.006	-0.146	0.455	-0.892	0.357	0.072	0.487	-2.589	0.248	-1.795	0.06	1.624	-0.69	0.287	-0.305	-2.507	0.137	-0.036	1.073	-0.438	-0.447	0.292	0.086	-0.519	-0.634	0.3	-0.418	0.381	0.322	-0.705	4.122	-0.125	0.117	-0.404	0.231	-0.095	1.425	0.125	-0.031	0.126	-1.012	0.116	0.154	0.16	0.27	-3.088	0.216	0.118	-0.798	-2.268	-0.765	1.137	-1.381	-0.894	0.006	0.626	-2.149	0.559	0.768	0.129	1.305	-0.82	-0.008	0.073	-0.795	1.156	0.212	0.092	0.803	0.342	1.437	-0.232	-0.026	0.373	-0.882	-0.021	0.224	1.508	0.161	0.854	0.147	-0.09	-0.093	-0.33	0.401	0.399	-0.064	-1.034	-0.12	0.124	-0.185	0.929	-0.084	1.422	-0.089	-1.948	-3.671	-0.3	-0.274	0.794	-0.014	-3.338	0.356	0.111	-0.746	0.818	-0.665	0.002	0.477	0.119	0.733	0.313	1.983	-1.051	0.178	0.173	0.289	0.848	0.038	-0.305	0.324	-0.1	0.086	2.369	0.105	1.841	1.603	0.471	0.04	1.752	0.25	-0.339	-0.026	-0.531	0.033	0.172	-2.522	0.751	0.095	0.395	0.843	0.013	0.403	0.549	0.866	-0.08	0.106	0.331	-1.203	0.103	-0.353	1.879	-1.58	0.298	0.621	-0.008	1.988	0.072	-0.013	0.192	-0.453	1.429	0.455	-0.229	-2.38	-0.166	-0.706	0.1	-0.851	0.133	1.881	-0.017
X42448	X31555	0.092	2.811	-1.746	0.032	-0.257	-0.711	-0.251	0.18	0.055	1.794	-0.886	-0.485	-1.615	0.033	-1.754	0.319	0.87	0.119	0.134	-0.049	0.131	-0.343	-0.375	-1.134	-0.816	0.181	-0.697	-0.562	0.553	0.025	2.226	0.233	-1.036	0.423	0.071	-0.35	0.116	0.094	3.393	0.793	0.092	0.179	0.323	-0.2	0.433	0.509	0.105	-0.427	0.095	-0.447	-1.649	0.398	-5.36	0.326	0.141	0.14	4.173	0.065	0.236	1.606	-0.061	-0.574	0.152	-0.124	0.735	-0.198	0.039	0.62	-0.499	-0.513	-0.21	0.137	0.413	1.399	0.675	-0.961	0.051	0.499	-0.046	0.421	0.144	0.596	0.111	0.128	0.171	-0.039	0.063	0.104	-0.79	0.244	-2.551	0.737	-0.126	0.214	0.393	0.053	0.499	0.067	-0.117	0.149	1.017	-0.253	0.242	0.13	0.41	0.128	-0.181	0.343	0.048	0.027	0.182	0.343	0.507	-0.232	-0.388	1.016	-1.02	0.351	0.237	0.144	0.345	0.137	-0.382	1.237	0.787	-0.774	0.666	-0.168	-1.31	0.893	-0.056	0.436	0.052	-1.095	0.639	0.233	1.038	0.135	-0.057	0.254	0.425	0.714	11.255	1.154	1.771	0.618	-1.335	-0.194	-0.567	0.927	0.931	0.207	0.315	0.075	0.631	-0.866	-0.328	-2.292	0.171	0.318	0.187	-1.365	1.463	0.033	0.135	0.713	0.604	0.297	-0.541	0.137	-0.957	0.389	0.309	-0.102	0.269	0.179	0.105	0.264	0.454	-0.209	0.191	-0.349	0.824	1.382	-0.032	0.623	0.695	0.838	-0.254	0.712	-0.387	0.214	0.502	0.25	0.327	-1.392	-0.385	0.151	0.304	0.149	-1.38	0.14	0.457	-0.088	-0.164	-1.591	0.552	0.051	-3.244	-0.746	-0.475	0.574	-0.188	0.269	0.208	0.442	-1.576	0.101	0.945	0.082	0.851	0.105	0.112	0.13	1.701	0.183	0.001	0.685	-0.316	-0.282	-0.171	-0.214	-0.008	0.328	-0.212	0.888	0.341	-0.047	-2.279	3.106	0.503	0.337	1.088	-0.151	-0.247	0.823	0.079	0.472	0.107	1.239	0.134	0.046	0.143	0.217	-1.76	0.296	0.14	0.741	0.748	-0.047	1.161	-0.932	-2.54	0.084	0.983	0.582	0.126	-0.377	0.32	1.03	1.318	0.049	0.505	0.911	-0.834	2.367	0.338	-0.055	0.094	0.689	-0.068	0.787	-0.093	0.096	0.038	0.098	0.877	0.946	-0.424	0.409	0.191	0.02	0.162	1.294	-1.005	0.744	-1.379	0.164	0.133	0.235	-1.219	-0.189	-0.437	-0.213	-1.191	-6.085	0.359	1.077	0.378	0.062	-1.578	0.613	0.131	1.833	0.012	-0.068	0.129	0.152	0.127	0.36	-1.243	1.297	0.354	0.097	0.576	0.201	0.488	-0.112	0.377	1.009	0.47	0.419	1.174	0.134	1.31	0.798	1.071	-0.128	1.607	0.196	-0.157	-0.541	0.003	-0.044	-0.159	0.008	0.172	0.145	0.24	-4.123	0.305	0.54	-0.817	-0.325	-0.063	0.021	0.953	0.164	0.165	0.219	0.233	0.319	-0.768	0.526	0.136	1.641	0.292	-0.172	0.185	-0.203	0.934	0.51	0.081	0.498	-0.304	0.376	0.106	-0.186	0.137	0.944	0.13
X42448	X46225	-0.214	-0.202	0.383	0.167	0.276	0.211	2.023	0.626	0.153	0.437	-0.753	0.887	0.115	-1.259	0.228	0.829	0.521	-0.027	0.097	-2.273	0.085	0.313	-0.019	2.805	0.643	0.026	-1.275	0.125	0.416	0.134	0.416	0.292	0.528	-0.243	0.125	0.521	0.107	0.087	1.466	-0.009	-0.123	0.539	0.625	1.126	0.035	0.275	0.108	-0.73	-0.314	-0.225	1.004	0.314	0.033	0.219	0.135	0.012	-0.873	0.084	-0.236	0.884	0.859	1.019	0.071	0.399	-1.046	0.387	0.075	0.056	0.35	3.3	0.03	0.103	0.336	0.336	0.975	0.75	0.347	-0.054	-0.007	-0.186	0.508	1.704	0.066	0.02	0.075	0.064	0.172	-0.031	0.652	0.442	0.339	-0.029	-0.178	1.021	-0.188	0.265	0.569	-0.068	-0.229	0.143	0.899	-0.965	0.271	-0.039	-0.673	4.337	0.072	-0.005	0.151	-0.002	0.106	1.514	-0.372	-0.707	0.706	-1.741	0.43	-0.099	-1.246	0.643	-0.038	0.136	-0.768	0.542	0.157	1.488	-1.214	0.47	0.327	0.512	-1.4	-0.079	0.116	0.755	-0.989	0.155	-0.027	-1.228	-0.802	1.031	0.669	0.476	8.889	0.445	0.187	-0.943	0.405	0.335	0.483	1.158	0.832	0.632	0.134	-0.409	0.029	-0.999	-0.473	0.737	0.17	0.416	0.259	-3.655	2.201	0.128	-0.202	1.129	0.072	-0.146	0.85	0.005	0.617	0.599	-0.258	0.068	0.319	0.178	0.119	0.046	1.659	-0.481	0.187	0.554	0.898	-0.102	-0.084	0.128	1.453	-0.671	-0.132	0.691	0.146	0.656	0.221	0.237	0.438	-0.218	-0.345	-0.283	-0.809	0.134	1.017	0.127	-0.158	-0.444	0.427	-1.739	0.662	-0.147	0.438	0.11	-0.214	-0.176	0.263	0.026	0.473	-0.894	-2.953	0.253	-0.561	0.202	1.274	-0.326	0.041	-0.054	-0.553	-0.216	-0.558	-0.135	0.196	1.251	-0.52	0.05	-0.291	-0.963	1.048	0.412	0.429	-0.006	1.111	-0.088	0.532	0.35	0.491	0.165	0.339	0.499	0.117	-0.438	0.118	-1.266	0.106	0.102	0.306	0.738	0.529	-0.379	0.12	2.101	-0.085	3.137	0.593	-0.44	-0.991	0.108	0.499	0.199	-0.297	1.129	0.24	-3.535	-1.734	0.119	0.037	0.691	1.628	-0.419	0.107	0.22	-0.196	1.376	0.217	1.165	0.286	-0.578	-0.018	0.124	0.048	-1.336	-0.702	-2.751	-0.594	-0.028	0.054	-2.382	1.167	-1.464	2.763	0.061	0.055	-0.285	-0.914	0.243	-0.087	-0.17	0.692	-0.894	-0.112	0.224	-0.382	-0.224	-2.886	0.072	0.103	-4.065	1.259	-0.502	0.114	-2.086	0.124	0.677	-0.208	-0.848	1.947	-0.006	0.352	0.2	0.204	0.15	-1.179	-2.36	-1.674	0.45	1.372	-0.41	-0.482	0.747	-1.339	0.234	-0.598	0.24	0.19	1.084	0.196	0.124	-0.328	0.143	0.301	0.164	0.574	-0.361	0.474	-0.515	0.159	0.126	0.216	1.125	1.041	-0.097	0.148	-0.138	2.937	-1.266	-0.418	-0.449	-0.388	0.365	0.363	0.569	0.188	0.276	1.37	-0.901	0.174	-0.958	-0.381	0.546	0.121	0.136	0.148	1.318	0.1
X42448	X48428	-0.169	0.305	0.255	0.964	0.438	3.719	-0.522	0.63	0.385	1.153	-0.339	-0.415	-0.557	0.651	0.0	0.498	0.816	0.34	0.353	1.618	0.376	-0.173	0.628	-0.998	2.361	0.285	-1.191	0.246	0.647	0.395	0.986	0.311	0.386	0.494	0.372	0.39	-0.153	0.341	2.281	-0.642	0.411	0.492	0.82	0.367	0.795	0.335	0.362	-1.369	1.866	0.24	0.399	0.485	0.502	0.417	0.377	0.352	2.535	-0.02	0.555	0.266	0.787	0.971	0.367	0.696	0.464	0.524	0.45	2.99	0.867	1.814	0.676	0.379	0.538	7.268	-0.46	0.961	-0.43	0.628	0.414	0.541	0.423	0.528	0.043	0.306	0.42	-0.141	0.18	1.052	1.005	0.247	0.123	-1.071	0.221	0.753	0.555	0.663	0.449	0.008	0.477	0.368	-1.686	0.559	0.638	-0.089	0.51	1.219	-0.497	-0.39	-0.019	0.286	0.379	-0.621	0.129	0.355	1.074	0.843	0.181	0.309	1.575	-0.85	0.65	0.37	1.157	1.334	0.377	0.742	-0.102	0.727	0.936	0.89	-3.549	-0.083	0.275	0.222	-0.151	-0.171	-0.588	0.761	-0.104	1.116	1.148	0.344	3.013	1.051	-1.677	0.398	0.754	1.809	1.157	-0.423	1.487	1.016	0.38	0.133	0.737	-0.569	0.12	-1.345	0.327	0.244	0.415	-4.303	0.656	-0.044	0.555	1.197	0.534	0.642	0.397	0.32	0.428	0.017	0.358	-0.061	0.139	0.149	-0.674	0.47	1.189	0.002	0.384	0.882	1.302	0.982	0.388	0.319	0.096	0.286	-0.071	1.009	-0.567	0.411	0.588	0.26	0.438	-0.755	-0.717	0.09	0.143	0.31	-0.712	0.357	1.688	-1.3	-0.274	0.07	0.882	0.297	-1.34	-1.272	0.047	0.469	0.567	0.448	-0.25	0.386	-2.223	0.404	-0.073	0.382	0.846	1.758	-0.16	0.392	-0.737	0.36	-0.069	1.069	0.559	0.758	-0.037	0.022	0.222	0.568	-0.354	0.925	0.457	-0.23	0.349	3.431	0.24	-0.237	2.044	0.432	-0.363	1.011	0.275	0.868	0.001	-0.049	0.272	0.353	0.429	0.717	-0.714	0.45	0.346	-8.716	3.57	3.041	1.189	1.64	-1.144	0.317	1.059	1.187	0.561	0.907	0.443	1.643	-1.991	0.374	0.446	0.951	-1.694	-1.253	0.42	-0.233	0.357	0.554	0.208	-0.723	0.379	0.616	0.224	0.398	0.342	0.607	0.952	0.317	0.084	0.384	-0.052	1.023	0.801	1.336	1.787	-0.141	0.176	-1.19	0.585	0.503	-0.07	-1.438	0.68	1.416	0.446	0.538	0.146	0.368	-2.583	0.517	0.311	1.275	0.345	0.289	0.326	0.149	0.316	0.267	4.191	2.021	1.118	0.574	0.988	0.399	0.411	-0.715	0.458	0.275	-1.573	0.702	-0.108	0.172	0.409	0.35	0.572	0.587	1.42	0.536	0.404	-0.585	0.285	0.425	0.349	0.42	0.271	0.329	0.556	-0.075	0.513	0.562	1.06	0.017	1.031	1.17	1.16	-0.052	0.086	0.199	2.698	0.564	0.475	0.496	0.004	1.524	0.12	-0.361	0.277	0.281	0.34	0.891	0.292	-0.273	0.499	0.766	-0.255	1.018	0.386	0.65	-0.112
X42448	X22250	-0.229	-1.455	0.465	-1.196	0.385	-0.902	-1.461	0.568	0.04	1.044	-1.811	0.938	-3.141	0.093	1.218	0.654	0.718	-0.034	0.166	0.989	0.128	0.378	0.392	2.762	-2.313	0.093	-0.796	-0.105	0.114	0.233	0.217	0.189	-0.78	0.388	0.203	0.499	0.091	0.115	0.112	0.468	-0.249	0.644	0.114	0.4	0.106	0.064	0.154	-0.096	-0.485	0.206	0.255	-0.3	-0.026	0.327	0.098	0.068	0.217	0.18	0.75	-0.058	-0.025	0.062	0.189	0.191	0.688	0.48	0.252	1.856	0.326	0.507	-1.013	0.156	0.174	-4.005	-1.894	1.116	0.044	-0.028	-0.091	0.509	0.501	1.065	0.158	0.016	0.171	0.98	0.026	1.238	-1.384	-0.091	0.573	0.773	0.479	0.89	0.099	0.162	0.558	0.14	0.387	0.21	0.84	0.277	-0.166	0.259	1.021	-1.037	0.095	-0.527	0.067	0.091	0.218	1.57	-0.093	-0.064	0.894	1.057	0.448	0.229	0.586	0.382	0.397	0.178	-0.738	0.323	-0.483	0.911	-0.712	0.548	-0.874	0.753	1.937	0.29	0.209	-3.058	0.914	0.275	-0.403	0.669	0.16	-0.328	0.198	0.565	-0.596	-0.617	-0.53	0.077	0.026	-1.992	0.931	0.583	0.239	0.234	0.326	0.105	0.236	1.018	0.473	3.786	0.15	0.198	-0.159	2.821	0.914	0.281	0.148	-0.63	0.653	0.515	0.678	0.1	0.231	0.379	0.51	-0.276	0.278	-0.179	0.158	0.31	0.641	0.253	0.233	0.304	0.788	1.326	0.759	0.014	0.863	0.093	0.902	0.47	0.94	0.372	0.263	0.291	-0.884	0.781	-0.098	-0.023	-0.047	0.197	0.338	0.151	1.35	0.327	0.575	1.332	0.502	0.24	0.472	0.412	0.134	0.534	0.682	0.353	0.355	0.983	-1.376	0.132	1.228	0.26	-0.124	-0.058	0.087	-0.034	4.2	0.22	0.236	0.243	0.248	0.648	0.454	0.011	-0.981	-1.911	2.892	0.847	0.199	0.394	0.266	0.168	0.426	0.262	-1.69	0.023	0.915	1.853	-0.663	-0.461	0.204	-0.597	0.195	-0.101	0.312	0.228	1.685	-0.975	-1.265	9.133	0.462	5.684	-0.766	-1.17	7.213	0.209	-1.052	2.644	-0.077	0.68	0.348	0.969	0.505	-0.899	0.263	-0.479	0.898	-0.456	0.493	-0.611	-0.136	-0.632	0.07	0.941	-0.44	0.283	0.204	0.196	0.491	0.891	0.517	0.371	-0.067	-0.824	0.128	-1.554	-0.449	0.815	-0.998	0.19	0.202	0.15	0.852	-0.209	3.376	0.322	-2.28	1.029	0.066	-0.018	0.339	0.069	0.869	0.278	0.142	1.121	0.761	0.371	0.145	-0.319	0.179	1.018	-1.69	-0.058	-0.755	0.192	-2.031	0.057	0.625	0.24	0.573	0.951	0.606	-0.047	-3.242	0.233	-0.797	0.805	0.826	-2.581	0.973	-0.007	0.206	1.148	0.183	0.024	0.182	-0.348	0.106	0.148	-0.307	-0.136	-0.285	-1.246	-1.238	0.664	0.186	0.367	0.815	0.555	0.196	0.291	-1.794	-1.608	2.333	0.643	0.144	0.347	-1.194	0.428	0.204	0.402	1.132	-0.807	-0.039	-0.527	0.463	-0.556	-0.142	-0.762	-0.4	-0.26	0.191
X42448	X18335	0.383	-0.871	0.388	0.74	0.316	-0.938	0.442	0.47	0.103	-1.512	1.314	0.949	-0.999	-0.619	-3.114	-0.644	-5.035	-0.007	0.157	0.558	0.162	-0.283	-0.484	-1.562	-0.141	0.203	-1.341	-0.043	0.345	-0.703	2.018	-1.079	0.015	0.422	0.129	-0.578	-0.04	-0.049	3.223	-0.053	0.134	0.794	-0.11	-0.059	-0.329	0.09	0.034	0.929	-0.806	-0.37	0.978	0.561	-0.211	0.17	0.134	0.065	1.141	0.134	0.709	0.274	-0.239	0.583	0.076	0.362	0.848	0.705	0.228	-2.018	-0.275	0.216	1.395	0.165	-0.13	10.099	0.575	0.779	0.37	0.174	-0.137	0.478	-0.371	-0.492	0.096	0.127	0.254	-0.454	0.098	0.805	-0.414	0.115	0.231	0.311	-0.153	0.653	0.566	0.34	0.619	0.159	-0.226	-0.702	1.083	0.704	-0.236	-0.022	0.981	-1.151	-0.188	-0.446	0.171	0.065	-0.363	-0.941	0.079	0.233	-0.426	0.971	0.517	-0.253	-1.509	0.894	0.584	0.169	0.895	-0.185	-0.16	0.485	-0.332	-0.663	0.399	0.006	5.207	0.324	0.111	0.814	0.775	0.213	0.654	0.537	0.223	-0.643	1.439	0.489	-1.633	-0.672	0.372	-0.127	-0.151	4.356	0.877	1.126	0.588	0.217	-0.177	0.458	-0.405	1.19	-0.327	-1.044	0.203	0.233	0.263	-2.792	0.502	0.286	0.418	0.442	0.746	-0.148	0.148	0.121	-0.598	0.532	0.785	0.136	0.053	-0.468	0.158	0.315	0.586	-0.061	0.021	-0.165	1.122	0.835	0.975	0.422	0.639	-0.068	-0.635	0.624	-0.697	-0.004	0.689	-0.767	-0.532	0.794	-0.154	0.172	1.154	-0.712	-3.297	0.15	-0.738	0.477	-0.294	-1.234	0.984	0.171	0.399	-0.396	0.511	0.993	0.101	0.273	0.818	0.859	0.967	-0.19	-0.5	0.183	0.269	0.007	-0.12	0.203	2.632	0.204	-0.15	0.358	0.151	0.227	0.202	-0.03	0.188	0.344	1.105	3.679	0.249	-0.162	0.109	3.647	-0.29	-0.073	1.398	0.415	0.171	0.541	0.024	-0.631	0.145	0.563	0.162	-0.002	0.282	0.558	-1.731	0.317	0.172	-5.444	3.647	-2.642	1.027	0.241	-1.772	0.149	0.315	0.85	0.719	0.942	0.335	1.223	-0.516	0.04	0.77	-1.728	-0.092	-1.269	0.135	0.641	0.299	0.671	-0.158	-0.726	0.37	-0.167	0.181	0.097	0.12	1.067	0.563	-0.255	0.639	0.237	0.081	0.799	0.965	0.941	2.195	0.17	0.098	-0.495	-1.481	0.001	2.606	0.08	-0.167	1.225	-0.264	0.751	0.438	0.163	-0.8	0.663	0.162	0.553	0.694	0.391	0.15	0.055	0.146	0.733	-3.204	1.8	0.831	0.397	-0.92	-0.228	0.368	0.102	0.046	1.021	-0.607	-0.918	0.886	0.195	-0.003	0.859	0.994	-0.972	0.555	-0.331	-0.059	0.624	-0.135	0.153	-0.013	-0.403	0.016	-0.191	0.219	0.938	0.174	0.651	-0.45	-0.601	0.753	-0.189	0.231	-0.215	0.119	-0.149	1.544	0.396	-0.915	0.479	0.163	-1.854	-0.688	-0.008	0.183	0.052	0.814	-1.673	0.253	-1.444	-0.11	0.636	0.135	-0.446	0.191	1.074	-0.032
X42448	X1899	-0.019	1.63	-0.269	1.314	0.109	3.866	0.256	0.191	0.156	0.501	0.379	-0.07	1.254	0.408	-4.282	-0.025	-0.441	0.13	0.132	-1.476	0.154	0.406	0.362	1.257	0.553	-0.04	-1.257	1.308	0.588	0.124	2.177	-0.031	-1.189	0.034	0.167	0.14	0.083	0.229	2.962	-0.266	-0.266	-0.548	-0.049	-0.256	0.44	0.164	-0.115	-0.327	0.958	-0.172	-3.036	-0.217	-0.126	0.06	-0.184	-0.251	2.916	-0.156	-0.464	0.353	-0.225	-1.197	0.163	0.188	0.661	0.133	0.063	2.502	0.62	-4.895	0.365	0.156	0.398	0.256	2.126	0.606	0.384	0.393	0.245	-0.398	0.086	-0.351	0.157	0.114	0.116	1.289	0.195	0.435	-0.008	0.599	-0.039	0.185	0.444	-0.862	0.337	0.06	-0.854	-0.054	0.509	0.09	0.053	-0.322	-0.489	0.008	0.312	1.477	0.105	0.64	0.177	0.132	-0.125	2.986	-0.122	0.671	-3.046	0.408	-0.751	0.709	0.537	-1.752	-0.309	0.042	-0.24	0.41	0.121	0.876	0.921	-0.492	0.019	0.217	-4.46	0.025	0.132	-0.382	1.588	0.144	0.707	-0.846	0.283	1.229	-2.209	0.888	2.264	1.094	0.517	-0.124	0.058	-0.883	-2.575	0.9	0.156	-0.787	0.331	0.376	0.163	-0.482	0.153	0.94	-0.295	0.21	0.253	1.277	0.988	0.203	0.295	0.672	0.61	0.573	-0.699	0.149	0.346	0.425	0.694	0.036	-0.074	0.198	0.157	0.18	-0.344	0.167	-0.059	0.298	1.685	-0.317	-0.087	0.38	0.547	0.152	-0.316	0.807	0.504	-0.642	0.219	0.268	0.596	0.141	0.153	0.141	0.346	0.057	-0.181	0.138	-1.268	0.032	-0.233	-0.728	0.115	0.173	-0.243	0.333	-0.103	0.671	-1.101	0.186	0.125	-0.07	-1.582	0.246	0.652	0.155	0.658	2.063	0.108	0.009	-0.48	0.194	0.371	1.864	-0.386	0.207	0.239	0.155	-0.24	-0.005	-0.444	0.028	0.341	0.243	-1.614	0.215	0.181	0.197	-0.296	-0.296	0.255	0.821	0.159	0.603	0.102	1.477	0.109	0.028	-0.02	-0.214	-1.462	0.261	0.133	0.726	-1.759	-1.829	1.462	-0.606	-0.386	-0.075	0.809	0.247	1.402	0.838	-0.274	1.792	0.061	-0.17	0.421	0.321	-1.355	0.233	-0.328	0.583	0.324	0.766	0.103	0.84	0.408	-0.614	0.163	0.201	0.893	0.404	0.893	-0.852	-0.263	-0.432	-0.064	-0.344	-0.141	0.082	-3.935	0.132	0.159	0.385	1.06	-0.198	-0.382	0.266	-1.105	-5.724	-0.241	-0.177	0.398	0.135	-4.546	0.009	-0.066	2.994	0.597	-0.009	0.14	1.207	0.155	0.503	0.057	3.345	-0.14	0.265	1.331	0.278	0.957	-0.229	0.28	0.376	1.726	0.457	2.013	0.163	0.661	1.255	1.677	0.461	2.608	0.107	-0.246	1.013	-0.408	0.045	0.016	0.381	0.608	0.102	-0.043	1.301	0.076	0.775	-0.455	0.355	-0.108	0.033	1.655	0.068	0.172	0.208	1.16	-0.797	0.619	0.377	0.153	2.006	0.467	1.433	0.192	-0.331	1.149	-0.593	-0.012	0.533	0.093	0.208	0.157	0.237	0.129	1.572	0.229
X42448	X1806	-0.322	1.75	0.108	0.675	0.017	1.183	0.959	0.437	0.328	1.336	1.715	0.166	1.809	-0.51	1.052	0.166	-0.256	0.39	0.33	0.059	0.143	-0.456	0.701	-0.382	1.803	0.187	1.198	0.611	0.515	-0.378	-1.113	0.034	-0.366	0.376	0.331	-0.517	0.329	0.311	4.603	-0.691	-0.367	-0.269	0.628	-0.182	-1.314	0.936	0.306	1.845	0.382	0.057	0.334	0.054	-0.752	0.177	0.293	0.105	5.838	0.289	-1.043	0.57	-1.046	0.428	0.311	0.125	1.101	-0.847	0.385	5.465	0.397	1.781	0.494	0.191	0.554	5.932	0.641	0.041	0.232	0.646	0.37	-1.321	0.178	1.062	0.292	0.302	0.383	0.686	0.308	0.423	1.711	0.531	-0.638	-0.344	0.346	-0.709	0.484	-0.061	-1.353	0.306	0.224	0.336	1.668	-0.448	0.325	0.189	-0.797	1.698	0.341	0.63	0.201	0.107	0.011	1.236	0.464	0.642	0.711	-0.173	0.176	0.288	0.917	-0.15	-1.166	0.216	1.697	1.483	0.621	-0.668	0.922	-0.762	0.121	-1.688	0.955	0.443	0.193	0.308	0.36	0.359	1.184	0.192	0.906	0.285	0.794	0.654	7.556	1.827	1.307	-0.055	0.621	1.132	1.362	0.74	1.007	0.928	0.449	0.009	1.254	-0.813	0.029	-3.175	0.242	0.407	0.221	-1.195	2.092	0.28	0.531	0.542	0.422	-0.245	0.521	0.325	0.001	0.635	0.173	0.323	0.413	0.182	0.322	0.397	1.298	0.222	0.327	0.438	1.182	2.056	0.058	0.838	0.029	0.284	-0.76	0.962	-0.851	0.521	0.449	0.346	0.733	0.319	0.004	0.29	0.073	0.321	1.182	0.33	-0.599	0.443	0.409	-0.35	0.874	0.095	-0.178	0.086	0.228	0.534	-0.15	0.38	0.767	0.939	-4.218	0.369	-1.119	0.343	0.89	-0.486	0.201	0.215	-1.353	0.164	-0.137	0.56	0.402	0.186	0.01	0.327	-0.544	0.214	0.135	0.387	0.386	0.428	1.739	-2.36	0.441	0.334	1.829	0.386	-1.217	1.509	0.321	0.918	0.324	0.622	0.204	0.339	0.324	0.312	-1.388	0.411	0.272	-3.944	-1.34	-4.619	0.959	0.302	-7.499	-0.389	1.01	-1.642	0.438	0.68	0.266	1.3	1.389	0.117	0.234	0.155	0.8	2.845	-0.05	0.847	0.426	0.671	0.188	1.003	0.437	-0.322	0.309	0.364	1.225	0.212	0.474	0.725	-0.077	0.355	0.338	0.317	0.435	1.123	3.698	0.28	0.255	0.241	1.098	0.251	-0.072	0.331	0.404	1.081	0.413	0.405	0.625	0.309	-4.027	0.827	0.274	1.906	0.311	0.061	-0.292	-0.337	0.314	-0.483	-0.256	1.13	0.572	-0.324	0.2	0.36	0.642	0.218	0.449	-0.013	0.069	0.349	1.768	0.259	-0.2	1.044	0.569	0.024	2.158	0.444	-0.371	-2.94	0.021	0.323	-0.232	-0.345	0.48	0.079	0.558	0.466	0.222	0.598	1.142	0.345	-0.286	-0.131	0.355	-0.564	0.332	0.33	1.737	0.535	-0.71	0.363	0.323	1.485	0.133	0.678	0.309	0.143	0.847	-1.275	0.336	-0.362	-0.194	-0.473	0.327	0.974	0.301	1.266	0.338
X42448	X15772	0.146	-1.116	0.088	1.472	-0.093	-1.894	-0.977	0.001	0.156	1.387	1.246	0.749	-1.414	0.109	-0.377	0.182	0.829	0.064	0.197	0.888	0.219	0.217	-0.373	-1.198	0.523	0.282	-0.913	-0.086	-0.098	0.262	0.843	0.333	-0.63	0.452	0.251	0.434	-0.025	0.133	0.828	0.417	0.412	0.736	-0.445	0.656	0.508	0.113	-0.023	-0.625	-0.2	0.349	-2.147	0.452	0.35	0.304	-0.014	0.186	1.766	0.223	0.437	-0.508	0.51	0.777	0.143	0.543	0.916	0.637	0.378	-0.146	0.688	-0.889	0.442	-0.047	0.113	-1.131	1.202	0.175	0.373	-0.097	0.298	0.386	-0.218	1.181	0.229	0.192	0.107	1.192	0.17	0.805	1.224	-0.174	0.425	-0.915	0.262	0.767	0.393	0.425	0.592	-0.094	0.3	-0.114	0.978	0.479	-0.329	0.191	0.738	-0.205	-0.065	0.049	0.136	0.258	-0.003	-0.259	0.418	0.238	1.481	0.901	0.145	0.232	0.259	0.481	0.477	0.13	1.275	0.712	0.525	0.76	0.438	0.065	0.789	0.483	0.252	0.635	0.23	1.775	0.942	0.213	-0.14	0.332	0.749	0.733	0.884	0.521	2.399	-0.68	1.109	0.475	0.821	0.787	-1.16	-0.882	0.626	0.211	0.315	-0.055	0.49	0.813	0.785	1.363	0.069	0.392	0.32	-0.082	0.261	0.305	0.499	0.502	0.68	-0.388	0.949	0.12	0.727	0.55	0.671	0.273	0.379	0.26	0.232	0.26	0.402	0.323	0.123	0.968	0.37	1.195	0.444	0.852	0.85	-0.008	0.084	0.792	-0.524	0.192	0.507	0.306	0.579	0.824	0.343	0.239	-0.406	0.267	0.843	0.229	1.012	-0.058	0.214	-0.65	0.971	0.245	0.417	0.31	0.701	0.931	0.583	0.368	0.816	0.976	-2.151	0.317	-0.052	0.205	0.753	-0.663	-0.089	0.181	-0.176	0.28	0.173	1.437	0.445	0.185	-0.81	-0.078	-0.375	-0.645	-2.303	1.26	0.113	0.276	-3.759	5.312	0.407	0.221	0.81	0.162	-0.368	1.518	0.17	0.978	0.15	-1.243	0.199	0.155	-0.024	-1.355	1.54	-0.65	0.027	4.1	0.122	4.269	-0.486	-2.052	4.425	0.26	-0.238	0.733	0.268	1.553	0.334	-1.265	-0.498	0.257	0.953	-0.344	1.049	1.387	0.566	-0.379	-0.614	1.382	-0.398	1.268	-1.076	0.638	0.207	-0.047	-1.642	1.381	0.447	0.339	0.803	-0.149	-0.217	1.784	-1.481	-1.933	1.036	-0.012	-0.114	-0.141	-0.31	0.455	1.819	0.139	-1.585	-4.495	0.225	0.042	0.157	-0.12	1.413	0.847	0.014	0.802	-0.791	0.175	0.158	-0.37	0.259	1.451	1.749	-1.214	1.655	0.626	-0.049	-0.751	0.413	-0.27	-0.768	1.477	-0.836	-0.348	1.54	0.237	1.449	1.082	1.304	0.278	0.236	0.06	0.239	0.6	0.29	-0.424	0.206	-0.757	0.005	0.095	0.296	0.188	-0.889	1.041	-2.151	0.785	1.092	1.002	-0.211	0.311	-0.288	0.127	-2.972	-0.217	0.446	0.052	-0.035	2.11	0.834	1.585	-0.214	-0.87	1.568	1.165	0.296	-1.95	0.499	1.012	-0.101	-0.983	-0.427	1.391	-0.776
X42448	X27731	-0.153	1.247	0.119	1.267	0.245	1.205	0.421	0.351	0.162	1.041	-0.337	0.067	1.53	0.17	0.891	0.356	0.297	0.086	0.168	0.534	0.04	0.218	-0.331	-0.048	-0.484	-0.112	-0.726	0.477	0.25	0.082	0.124	0.188	-0.186	0.375	0.155	-0.071	0.047	0.204	0.094	-0.651	0.216	0.506	0.727	0.504	0.076	0.3	0.072	0.288	-0.046	-0.437	-0.534	0.394	0.437	0.335	0.054	-0.011	1.888	0.157	0.118	-0.114	0.809	0.735	0.173	0.138	0.818	-0.191	0.322	-0.93	0.517	1.083	-0.841	0.108	0.269	-0.591	1.25	0.371	0.216	0.487	0.229	-0.24	-0.146	1.169	0.179	0.17	0.183	-0.337	0.175	0.83	1.253	0.212	-0.721	-0.042	0.427	0.271	0.373	-0.049	-0.45	0.162	0.095	0.16	0.825	-0.106	0.113	0.147	-0.045	0.768	-0.204	-0.028	0.199	0.059	0.17	0.809	0.16	0.466	-0.7	0.528	-2.624	0.368	0.747	0.265	0.16	0.18	0.742	1.48	0.619	0.914	-0.489	0.088	0.226	0.52	-1.411	0.176	0.161	1.843	0.692	0.219	0.498	0.351	0.814	-0.246	0.838	0.161	2.432	1.321	0.939	-0.332	0.575	0.834	0.11	-0.098	1.315	0.411	0.225	-0.303	0.729	-0.115	0.311	0.459	0.201	0.241	-0.502	-1.186	-0.234	0.241	0.506	1.076	0.09	-0.334	0.374	-0.042	0.267	0.157	0.082	-0.289	0.25	0.169	0.157	0.129	1.384	-0.351	0.163	0.447	0.558	1.496	0.263	1.046	0.523	0.006	0.15	0.668	-0.49	0.131	0.129	0.199	0.74	0.534	-0.127	0.16	0.232	0.094	1.179	0.162	1.242	0.233	-0.088	0.161	0.42	0.084	0.265	0.415	0.085	0.857	-1.661	0.323	0.251	1.037	-0.162	0.216	-0.152	0.188	0.89	-0.41	0.017	0.052	0.954	0.174	0.142	0.152	0.163	-0.206	-0.06	0.122	0.6	0.511	-0.499	-0.061	-0.103	-0.038	0.528	2.822	0.215	0.329	0.138	-0.211	-0.882	0.745	-0.106	0.676	-0.007	-0.016	0.081	0.195	0.224	0.277	-1.3	0.352	0.163	-5.51	-0.186	2.624	1.337	0.564	-3.669	0.116	1.029	-0.805	0.563	1.925	-0.088	0.755	-1.677	0.104	0.093	0.669	3.425	6.085	-0.533	0.248	0.318	0.798	-0.173	-0.461	0.374	-0.204	0.059	0.243	-2.552	1.021	0.737	0.09	-0.772	0.236	0.155	-1.121	0.575	1.858	-1.917	-0.154	0.163	-0.095	-0.079	-0.043	2.067	-4.584	0.983	-1.457	-0.386	0.175	-0.478	0.162	-1.759	0.602	0.164	1.091	0.762	-4.679	0.09	0.453	0.116	-0.739	2.335	0.342	-0.068	-0.115	0.817	0.277	-0.453	-0.634	-0.667	0.238	-0.232	0.182	1.677	0.133	1.452	0.684	-0.207	-0.045	-3.381	0.259	-0.244	-0.364	0.247	0.258	-0.264	-1.367	-0.741	-0.847	0.678	-0.088	0.27	0.203	0.257	-0.312	0.462	0.323	-0.283	-0.765	-0.538	0.152	0.374	-0.034	2.342	0.392	0.144	1.763	-0.876	0.006	0.212	0.518	-0.574	-2.017	-0.033	-0.843	-0.592	0.089	0.164	-2.632	0.191	1.008	0.018
X42448	X42370	-0.175	-0.472	0.385	1.067	0.318	1.65	-0.173	0.336	0.221	0.894	0.598	1.297	-0.516	0.225	1.208	-0.061	0.333	0.287	0.211	-0.339	0.202	0.052	0.349	-2.311	0.63	0.18	-0.477	0.632	0.422	0.185	-0.174	0.107	-0.135	0.402	0.173	-0.094	-0.022	0.179	2.459	0.325	0.338	0.512	0.854	-0.457	0.009	0.156	0.1	-1.766	2.718	-0.436	-0.449	0.094	0.419	-0.041	0.154	-0.073	0.861	0.167	0.297	-0.19	-0.659	-0.376	0.202	0.557	0.667	-0.28	0.354	1.511	0.267	0.226	0.607	0.102	0.499	2.998	2.955	-2.027	0.269	0.63	0.139	0.01	-0.109	1.085	0.058	-0.009	0.265	-0.107	0.238	0.669	1.434	0.596	0.273	0.085	-0.033	-0.616	0.421	-0.188	-0.675	0.123	0.051	0.173	0.146	-0.426	-0.19	0.215	0.047	2.012	-1.085	0.342	-1.134	0.067	-0.471	-0.067	-0.153	0.628	0.818	0.392	-0.683	0.159	-0.193	-0.877	-3.048	0.13	1.294	2.046	0.327	0.187	0.494	-0.623	0.016	-0.439	-4.301	-0.483	-0.353	0.891	1.129	0.183	1.087	-0.79	0.17	0.91	0.395	0.201	4.802	1.314	0.971	0.197	0.492	2.405	0.053	1.248	0.71	-0.332	0.169	0.232	0.008	-0.379	-0.545	0.692	0.134	0.347	0.081	-2.305	-0.238	-0.83	-0.49	0.181	0.416	0.424	0.642	0.108	-0.31	0.268	0.66	-0.003	0.09	0.198	-0.123	0.128	0.028	-0.01	0.106	0.15	0.855	0.432	0.278	-0.272	-0.362	0.52	-2.002	0.5	-2.044	0.229	0.494	-0.057	1.339	-0.036	0.258	-0.168	0.471	0.216	-0.275	0.212	-1.376	-0.318	0.325	0.155	0.954	0.13	-0.4	-0.27	0.584	1.682	0.354	-0.01	-0.48	-0.043	0.169	0.24	0.822	-0.605	0.776	0.567	0.249	-0.631	-1.914	-0.023	0.24	0.861	0.432	0.069	-0.352	0.196	0.804	0.799	1.159	-0.024	0.294	0.243	1.158	3.744	-1.097	0.259	1.197	0.337	-0.171	-0.737	0.194	0.293	-0.081	-0.069	0.204	0.024	0.247	0.31	-0.782	0.304	0.141	-2.179	-1.214	-0.059	1.76	1.174	-1.029	0.204	1.746	0.827	0.094	1.095	0.297	1.467	2.223	0.206	0.359	1.805	0.563	1.99	0.319	1.045	0.369	1.301	0.272	-0.053	0.247	0.233	0.121	0.125	0.387	-0.57	0.687	0.391	0.238	0.024	0.207	-0.046	-2.342	0.588	-0.457	0.112	-0.286	-0.047	-0.296	0.409	0.619	-0.151	1.699	-1.417	0.309	0.559	0.156	0.136	-1.812	0.299	0.207	-0.117	0.006	-0.247	0.1	-0.238	0.079	-0.086	2.053	3.576	1.528	0.028	0.038	0.214	0.834	0.198	-0.615	2.003	-1.246	0.24	0.183	0.006	0.058	-0.097	0.192	0.72	0.34	0.208	-0.714	-2.07	0.076	0.266	-1.225	-1.333	0.219	-0.168	0.548	1.628	0.536	0.387	1.111	0.545	1.065	0.582	-1.076	0.221	0.236	0.008	0.769	-0.053	0.588	0.124	0.159	0.293	0.392	0.741	-0.058	0.374	-0.445	-0.216	0.269	0.005	-0.216	0.167	0.201	0.341	0.202	0.348	0.258
X42448	X1515	-0.038	0.292	0.235	0.569	0.384	2.179	0.186	0.6	0.107	-2.343	0.022	0.375	5.175	0.142	-1.168	0.594	0.174	0.153	0.106	0.876	0.199	-1.061	-0.666	-2.233	-0.008	0.231	-0.727	-0.196	0.178	0.121	1.04	0.286	-0.141	0.41	0.195	0.223	-0.047	0.257	3.983	0.201	0.179	0.262	-0.074	-1.212	0.352	-0.348	0.161	2.141	0.774	-0.709	0.228	0.485	0.231	-0.019	0.189	0.199	1.874	0.1	-3.83	-0.433	0.061	-0.307	0.032	-0.644	0.673	0.428	0.243	1.927	0.471	1.067	-0.403	0.184	-0.117	-2.881	-0.271	-1.107	-0.032	-0.323	-0.079	0.501	0.397	1.409	-0.072	0.017	0.198	-0.486	0.228	0.04	0.686	0.062	-0.179	0.102	-0.134	0.413	0.642	0.581	0.738	0.19	0.297	0.127	0.91	0.604	-0.014	0.093	0.541	1.73	-0.037	0.929	0.065	0.163	0.215	2.543	0.091	0.365	1.825	1.061	0.501	-0.04	0.853	0.225	0.159	0.215	-1.016	1.008	0.852	-2.475	0.774	-2.162	-1.416	0.725	-0.975	0.141	0.155	1.704	0.711	0.167	-0.128	0.451	-0.255	-1.309	0.176	0.392	-0.087	-0.417	0.656	-0.125	0.399	-0.828	0.718	0.824	0.416	0.157	0.392	-0.189	-0.198	1.252	-0.167	-0.332	0.082	0.318	0.078	7.089	1.075	0.111	0.478	-0.086	0.764	0.012	0.127	0.094	0.398	0.485	-0.785	0.231	-0.632	0.235	0.194	-0.194	0.881	-0.004	0.238	-0.211	1.001	-1.822	-0.096	0.153	0.561	0.204	0.006	0.3	-0.064	-2.016	0.486	0.217	0.319	0.877	0.337	0.212	0.97	0.211	0.405	0.195	1.094	-0.41	0.009	0.979	1.014	-0.008	0.322	0.111	-0.979	0.676	0.433	0.355	0.884	0.479	-1.432	0.244	-0.18	0.223	0.767	-1.145	0.004	0.173	-0.628	0.233	-0.182	-0.324	0.225	-0.286	0.266	-0.14	0.287	0.648	0.923	1.678	0.366	0.413	-0.693	3.822	-0.276	0.189	0.619	0.168	0.836	-0.13	0.088	-0.58	0.146	0.721	0.018	0.013	0.28	0.567	0.661	0.265	0.192	2.132	-0.01	0.331	0.371	-0.65	-3.496	0.202	0.608	1.225	0.8	0.668	0.121	0.764	-0.167	0.071	0.621	0.366	0.101	-2.442	-0.126	0.458	-0.658	-0.112	-0.164	-0.494	0.308	0.703	0.215	0.202	-0.058	0.862	0.601	-3.966	0.071	0.262	0.208	0.598	-0.339	0.708	-2.283	0.229	0.145	-3.658	-0.474	0.082	-1.382	0.381	-0.976	1.164	0.027	0.44	0.527	0.083	0.156	0.236	0.203	1.892	-0.393	0.474	0.189	-1.652	0.156	0.969	5.867	2.02	0.688	0.327	0.778	-0.094	0.5	0.04	0.376	0.823	0.295	0.49	1.09	0.292	0.697	0.453	0.49	-0.027	1.498	-0.852	-0.996	-0.457	-0.043	0.299	0.068	-0.696	0.483	0.189	0.237	-0.341	0.087	-0.464	-0.33	0.173	0.776	0.606	0.847	-0.14	0.245	-0.133	1.312	0.279	0.606	-0.133	0.177	0.785	0.581	2.163	-0.447	0.064	-2.095	0.521	0.27	0.108	0.099	0.707	0.176	0.715	0.224	0.377	-0.015
X42448	X43239	0.127	-0.413	0.371	-0.885	0.215	1.275	0.492	0.471	-0.019	0.003	-0.027	0.752	1.482	-0.28	1.17	0.473	0.874	0.029	0.077	1.297	0.042	-0.154	0.02	1.332	0.936	-0.059	-1.14	-0.638	-0.434	0.134	-1.223	0.214	0.57	-0.013	-0.008	-0.411	-0.091	0.093	-1.418	0.128	0.109	-1.356	-0.218	0.505	-0.564	0.559	0.04	-0.09	-0.641	0.06	-1.276	-0.578	0.184	0.404	0.076	0.13	-1.054	0.027	-1.109	-0.619	0.17	-0.565	-0.051	0.556	1.012	0.114	0.264	-1.549	0.357	-0.886	-0.927	0.052	-0.375	-0.246	-1.63	-1.313	0.002	-0.451	0.022	-0.955	0.342	0.099	0.004	0.031	-0.177	-0.82	-0.055	-0.163	2.534	-0.393	0.299	0.706	0.009	0.714	-0.66	0.314	-0.207	0.038	0.035	0.052	-0.08	-0.608	-0.28	-0.047	-0.336	0.181	0.252	-0.551	0.007	0.015	0.111	-0.595	-0.102	-0.08	1.398	0.656	0.37	-0.147	0.563	0.822	-0.016	0.093	0.011	0.801	-0.214	-0.404	-0.681	0.515	0.406	0.557	-1.902	0.648	0.016	-0.637	-1.975	0.128	-0.786	-0.551	1.919	-0.849	0.112	0.144	-4.247	-0.935	-0.963	0.034	0.322	-0.426	0.703	-0.444	0.253	0.769	-0.254	0.614	0.535	-0.948	-0.191	4.161	0.001	-0.253	0.018	1.347	1.145	-0.168	0.308	1.052	0.75	0.64	0.744	-0.012	0.896	-0.243	0.158	0.073	0.052	0.107	0.017	-0.587	1.023	0.216	0.139	0.687	1.202	-1.663	-0.416	0.768	0.602	-0.424	-0.062	0.304	-0.669	-0.104	0.271	0.201	-0.103	-0.202	-0.176	0.032	-0.069	0.068	0.754	0.017	1.366	1.159	-0.111	-1.033	0.009	0.018	-0.28	-0.162	-0.728	0.202	0.659	-0.002	0.757	0.961	-1.126	0.19	1.798	-0.13	0.185	0.311	-0.18	-0.098	-0.595	-0.236	0.027	0.865	0.516	0.022	-0.251	0.018	0.5	-0.42	-1.224	-1.219	0.162	0.663	1.212	-3.02	-0.035	-0.208	0.13	0.104	-1.134	-0.885	0.019	1.431	0.021	-0.025	0.033	0.103	0.167	0.655	-0.37	-0.229	-0.26	3.192	0.38	3.625	-3.644	3.509	-1.462	-0.06	-1.683	4.12	0.765	0.497	0.301	0.062	-3.853	0.039	-1.23	0.343	-0.892	-1.852	-0.162	0.602	-1.381	0.443	0.133	-0.493	0.018	-0.238	0.048	0.077	0.007	0.95	-0.08	0.114	-0.84	-0.072	0.094	-1.067	1.004	0.366	-0.287	0.063	0.044	0.293	0.926	0.31	0.583	0.3	-0.807	1.109	0.108	-0.125	-1.607	0.035	-1.939	-1.215	0.063	-0.414	0.7	0.29	0.034	-1.607	0.03	0.999	6.225	0.157	0.2	0.449	-0.229	0.221	0.18	0.161	0.488	0.096	0.921	0.561	-2.437	-0.126	0.604	0.4	0.403	0.464	0.43	-0.247	-0.097	-0.289	-0.264	0.102	0.083	0.327	0.471	-0.087	0.5	-1.662	-0.459	-0.415	-1.145	1.131	2.453	3.745	0.113	0.325	-0.062	0.205	-1.566	-0.46	1.106	-0.221	0.031	-2.324	-0.084	-0.548	0.144	0.012	1.081	-1.815	-0.061	0.021	0.903	-0.018	-0.082	0.72	0.057	0.111	-0.449
X42448	X1516	0.338	-0.303	0.318	0.301	0.216	-2.044	1.504	0.499	0.143	2.1	0.297	0.301	-3.373	0.157	1.116	-0.017	-0.695	-0.051	0.151	0.866	-0.262	-1.364	1.071	-2.668	-0.234	0.143	-1.219	-0.186	-0.107	-0.297	0.818	0.292	0.255	0.0	0.024	-1.008	0.259	0.051	1.209	-0.245	0.183	0.432	-0.019	-0.183	0.506	1.072	-2.552	0.581	0.909	0.372	0.583	0.693	0.116	0.126	0.169	-0.085	-0.342	0.14	-1.154	-0.082	-0.232	-0.109	0.191	0.469	-0.108	0.557	0.354	-2.958	0.525	2.205	1.167	0.156	0.051	6.911	-3.063	-0.819	-0.023	0.083	0.163	-0.596	-0.564	1.674	0.158	0.186	0.235	0.45	0.007	0.695	1.526	0.534	-0.214	-0.057	0.117	-0.794	-0.055	0.08	0.028	-0.007	-0.013	0.176	0.627	-0.114	0.143	0.232	-1.346	1.329	0.421	-0.256	0.114	0.103	0.043	-1.204	0.415	0.147	1.748	0.902	0.182	-0.538	-0.48	0.157	-0.262	0.195	1.827	-0.642	0.373	-3.227	0.723	0.282	-0.024	-0.059	5.921	-0.334	0.115	-0.122	2.077	-0.71	0.812	-0.586	1.389	-1.296	-0.117	0.088	2.672	1.866	1.788	0.375	-0.206	3.217	-2.07	0.632	-1.577	-1.034	0.08	0.085	0.378	0.315	0.548	-0.208	0.21	-0.128	0.214	2.457	1.21	0.202	0.377	0.929	-0.067	0.004	0.209	0.157	0.527	0.177	-1.152	0.164	0.105	0.173	0.096	0.124	1.178	-0.172	0.224	0.255	0.798	1.604	0.416	0.173	-1.988	0.216	0.213	-0.009	-0.273	0.226	-0.241	0.263	-1.502	0.369	-0.002	0.181	-0.749	0.069	1.025	0.005	2.877	0.631	0.111	-0.223	-1.141	-0.71	-0.78	-0.322	0.842	-0.23	-0.013	0.341	0.449	0.233	-1.933	0.14	-1.658	-0.132	1.252	0.466	0.209	0.059	4.668	0.009	0.228	1.134	-0.493	-0.705	0.155	0.156	0.22	0.313	-1.141	0.102	0.372	0.091	0.651	-0.912	0.002	0.158	1.671	-0.098	0.258	0.194	0.057	0.111	0.139	0.22	0.157	0.28	0.273	0.783	0.875	0.202	0.179	-1.444	-0.569	-1.47	0.45	0.735	-1.103	0.083	0.945	1.01	0.863	-4.858	0.207	0.81	0.679	0.139	0.189	0.131	-1.193	2.548	-0.137	0.592	0.376	0.761	0.237	0.299	0.394	0.21	0.02	0.242	1.221	0.092	-0.006	0.386	0.295	0.249	-0.079	-0.907	-0.498	1.482	-0.31	0.211	0.178	0.518	0.14	-0.624	-3.002	-0.449	1.457	1.593	0.35	0.543	0.639	0.181	-1.272	0.403	0.169	1.86	0.276	0.414	0.163	0.252	0.06	0.854	-4.247	1.387	-0.39	0.181	1.002	0.205	1.029	0.117	0.416	0.944	0.568	0.505	1.088	-0.003	0.314	0.657	-0.722	0.347	1.069	0.111	-0.203	0.239	-0.154	0.239	0.323	0.486	0.106	0.181	0.312	0.112	0.065	0.154	0.854	-0.21	1.105	-0.175	0.912	0.24	0.127	0.267	1.307	0.553	0.395	0.532	0.129	1.698	0.767	0.859	0.211	-0.132	1.231	0.908	0.266	-0.109	0.019	0.381	0.092	-0.917	0.061	-1.936	0.158
X42448	X32398	0.436	1.23	-0.505	1.695	0.319	0.09	0.199	0.278	0.306	0.881	1.513	0.832	3.236	0.671	-0.249	0.443	0.623	0.264	-0.289	0.388	0.187	0.406	1.081	-3.994	0.301	0.286	0.435	0.889	0.662	0.241	0.306	0.218	1.544	-0.54	0.194	0.129	0.035	0.303	0.92	0.161	-0.207	0.701	0.51	0.399	0.305	0.11	0.232	2.414	0.804	0.329	0.322	0.109	0.276	0.347	0.186	0.224	3.945	0.228	0.195	0.306	0.036	-0.057	0.251	-0.743	0.433	0.267	0.29	0.125	1.114	0.781	1.736	0.294	0.318	1.264	1.936	0.455	0.404	0.642	0.347	0.518	0.238	-0.833	0.154	0.224	0.348	0.363	0.305	0.024	-0.2	0.305	0.582	0.195	-0.098	0.138	0.104	-0.371	0.731	-0.082	-0.1	0.301	-2.611	0.508	0.072	0.254	0.427	1.332	0.047	-0.098	0.316	0.222	-0.029	-0.811	0.24	0.017	0.235	-2.522	0.485	0.589	1.872	-1.092	0.401	0.294	0.085	1.545	0.212	-0.943	1.088	0.142	0.721	0.971	0.582	0.486	0.202	0.859	0.78	-0.183	-0.409	-0.194	0.419	1.349	0.269	0.508	5.839	0.781	0.539	0.227	0.533	0.444	1.313	0.883	0.162	0.486	0.126	-0.91	0.627	0.413	-0.1	-2.473	0.284	0.363	0.344	0.747	1.332	0.296	0.553	0.02	0.359	0.11	-0.379	0.262	-0.304	0.331	0.479	0.366	0.114	0.319	0.299	-0.031	0.586	0.091	0.277	0.185	1.001	1.242	-0.108	0.555	0.755	0.607	-0.188	0.889	-3.489	0.431	0.476	0.337	0.442	0.36	-0.946	0.268	0.373	0.304	0.779	0.293	-0.008	0.586	0.11	1.174	0.539	0.296	0.358	0.218	1.224	0.782	0.074	0.339	0.676	1.007	-0.172	0.272	0.145	0.332	0.76	1.427	-0.007	0.082	4.163	0.282	0.403	-0.162	0.362	0.847	0.272	0.296	0.122	-0.163	-1.033	1.236	0.384	-0.028	0.919	2.843	0.114	0.207	-2.259	0.058	0.8	0.65	0.255	0.566	0.228	-0.949	0.279	0.166	0.148	0.66	0.774	0.362	0.258	2.282	1.213	-2.601	1.354	0.284	-3.68	0.224	1.344	-0.473	0.435	-0.651	0.346	-4.146	1.365	-0.176	0.704	0.909	0.157	1.414	0.505	0.331	0.063	0.794	0.277	0.468	0.408	-0.119	0.305	0.338	0.862	0.528	0.602	0.615	0.286	0.173	0.247	-1.585	0.27	1.008	-0.583	0.207	0.226	0.425	0.8	-0.043	1.815	0.35	1.055	-0.057	0.096	0.207	0.693	-0.184	-3.048	0.47	-0.05	0.719	0.83	0.469	0.285	0.507	0.295	0.273	-1.012	0.274	-0.02	-0.068	0.656	0.332	0.322	0.036	0.523	0.184	0.388	0.441	1.03	0.239	0.136	1.095	0.779	0.633	0.699	0.388	0.191	0.193	0.136	0.25	0.032	0.087	0.564	0.258	-0.898	0.685	0.451	0.383	-0.485	0.352	0.239	-0.554	0.757	-0.832	0.306	0.278	1.538	-8.251	-0.799	0.616	0.154	1.227	0.667	-0.678	0.293	0.531	0.968	0.768	0.298	-2.41	-0.025	0.408	0.294	1.033	0.261	0.243	0.278
X42448	X1648	0.38	0.575	0.434	0.002	0.438	0.188	-0.102	0.593	0.331	2.539	-1.619	0.855	-2.992	0.058	2.001	0.704	0.381	0.116	0.33	1.352	0.293	-0.349	1.044	-1.264	0.307	0.354	-1.136	0.752	0.383	0.36	-0.045	0.382	-1.062	0.09	0.319	-0.872	-0.039	0.347	0.62	-0.783	0.196	-0.486	-0.578	-1.257	0.24	0.83	0.325	-3.169	1.074	-0.435	-3.676	-0.594	-0.487	-0.593	0.156	0.159	4.16	-0.429	-0.52	-0.159	-2.966	1.135	0.328	0.366	-0.374	0.065	-0.113	0.844	0.936	0.983	0.981	-0.349	0.476	1.77	-0.26	0.099	0.149	0.464	0.353	-1.003	0.552	1.425	0.214	0.28	0.358	0.55	0.3	1.848	1.769	0.47	0.572	-0.063	0.205	-0.539	0.365	-0.348	0.204	0.337	0.442	0.279	0.005	-0.448	-0.494	0.352	0.304	1.23	0.456	0.082	0.157	0.242	0.343	-0.566	0.316	0.529	1.834	0.63	0.235	-0.229	1.374	-0.425	0.428	0.342	1.192	1.04	0.184	0.337	0.649	1.464	-0.34	0.826	2.422	-1.963	0.077	1.865	1.34	-0.04	1.047	0.9	1.06	0.314	-1.732	0.284	6.965	1.916	0.373	-0.548	1.471	2.497	-1.866	0.182	0.079	-0.257	0.278	0.525	0.809	0.84	0.276	1.045	0.332	-0.165	0.382	1.115	1.807	-0.277	0.476	1.313	-0.526	0.244	0.779	-0.168	0.135	0.474	-0.44	-0.679	0.424	0.256	-0.648	0.292	1.206	0.296	0.252	0.707	0.398	2.451	0.217	0.351	-0.298	0.349	-0.604	0.959	-0.58	0.504	0.159	0.365	0.558	1.059	-0.017	0.335	-0.476	0.34	0.617	0.331	2.276	0.505	0.016	1.0	-0.515	0.335	0.523	-0.059	0.054	1.071	0.66	0.418	0.168	1.561	-2.497	0.341	-0.183	0.356	0.756	-0.611	0.14	-0.226	1.71	-0.165	0.331	-0.152	0.428	0.707	0.056	0.335	-0.295	0.198	0.792	-0.95	0.4	0.352	-1.319	-0.501	0.455	-0.046	0.406	0.428	0.432	1.234	0.003	0.349	0.321	-0.945	0.323	0.391	0.399	0.49	1.303	0.052	0.258	0.204	-1.498	1.363	0.537	-0.135	0.046	0.152	1.41	0.882	0.804	0.844	0.334	1.971	-1.273	0.337	0.457	0.835	0.614	1.597	0.386	0.74	0.297	1.495	0.092	1.241	0.451	0.529	0.318	0.346	1.105	1.103	0.234	0.693	0.111	0.232	0.348	0.605	0.199	0.944	0.527	0.346	0.286	0.453	0.999	-0.124	1.481	0.37	-0.711	-1.936	0.277	0.403	0.738	-0.227	-3.182	0.645	0.314	2.388	0.493	0.51	-0.083	-0.589	0.319	0.816	-0.285	0.915	1.103	0.515	0.762	0.345	0.742	0.307	0.447	-0.451	0.224	-0.003	0.712	0.372	1.023	1.119	0.256	0.489	-1.717	0.487	0.016	0.452	0.057	0.266	-0.428	0.375	0.438	0.344	0.402	1.098	0.657	0.897	-0.113	0.787	0.834	0.732	0.408	0.445	-0.108	0.139	2.695	0.369	1.368	0.584	0.272	1.697	0.258	0.773	0.253	0.154	1.269	0.295	0.351	0.134	0.514	0.391	0.254	0.717	0.336	0.206	0.378
X42448	X2342	-0.09	-1.061	0.09	1.398	-0.112	2.784	0.589	-0.33	0.177	1.994	1.746	0.086	0.715	0.333	1.365	0.287	0.936	-0.221	0.159	0.188	0.115	0.203	0.762	3.816	-1.508	0.105	1.395	1.257	-0.124	-0.234	-1.184	-0.706	1.104	-1.466	0.15	0.208	0.277	0.215	0.297	0.263	0.188	0.586	0.847	0.157	0.581	1.34	0.105	2.057	3.116	-0.255	1.63	0.36	0.444	0.301	0.041	0.167	3.024	0.101	-1.449	0.878	0.077	-0.294	0.129	0.377	-1.345	-0.143	0.108	1.288	-0.459	0.635	1.623	0.144	-0.011	8.045	1.689	0.026	0.088	0.175	0.243	0.118	0.489	1.892	-0.231	0.051	0.02	0.919	0.125	-1.058	-1.428	0.189	-0.3	-0.403	0.548	-0.438	-0.155	-0.294	-1.167	0.006	0.593	0.093	-0.669	-1.146	0.21	-0.002	-0.601	1.395	-0.03	-0.605	-0.023	0.116	0.153	-0.564	0.202	0.609	0.786	-1.041	0.01	0.085	-0.55	0.782	0.628	0.139	-0.134	1.104	0.872	0.954	0.242	-0.295	0.15	0.487	1.733	-0.06	0.143	2.737	0.864	0.24	1.149	-0.471	-0.466	-1.664	1.946	0.756	-1.79	-1.783	-0.037	0.447	-0.677	-3.041	1.189	1.031	1.126	-0.107	0.365	-0.112	0.775	-0.596	0.468	-2.998	0.193	-0.306	0.221	-3.903	0.432	0.009	-0.57	0.728	1.107	0.694	-0.166	0.132	0.729	0.684	1.411	-0.238	0.226	0.154	0.15	0.325	1.84	0.231	0.186	0.153	0.467	-0.101	-0.893	-0.815	1.067	0.135	-1.012	1.01	0.032	0.463	-0.104	0.222	1.06	-0.828	-0.277	0.1	-0.397	0.158	0.551	0.154	1.409	0.047	-0.4	0.709	-1.322	0.025	-0.139	0.322	-0.746	0.646	-0.103	0.001	-0.401	0.241	-0.359	0.243	-0.477	0.215	0.999	-1.468	-0.024	0.041	-4.646	-0.205	-0.344	0.304	0.212	0.369	0.339	0.097	0.502	-0.355	0.045	-0.779	0.321	0.112	1.839	6.13	-0.106	-0.355	-1.677	0.358	-0.453	-0.334	0.152	0.032	-0.229	0.952	0.01	0.197	-0.051	0.535	-2.546	0.037	0.152	-0.364	-1.75	-4.734	0.595	0.879	-1.853	0.036	0.592	-0.62	0.736	1.241	-0.255	1.263	-2.327	0.146	-0.084	-0.1	1.293	-1.161	-0.463	0.722	0.306	0.177	0.282	-0.8	0.199	-0.192	0.163	0.236	0.27	-0.771	-0.541	0.63	-1.15	0.159	0.068	1.866	0.929	0.473	-1.858	0.03	0.149	0.126	-0.13	-0.072	2.025	0.276	0.972	-0.291	0.416	-0.297	0.1	0.138	-0.484	0.15	-1.113	-0.338	-0.444	0.036	-0.127	1.402	-0.191	-0.004	4.643	1.423	-0.247	0.66	1.463	0.22	-0.417	-0.265	0.27	-1.722	0.439	-0.235	0.704	-0.002	-1.639	0.673	0.119	-0.208	-0.677	-0.165	0.227	-0.971	0.093	0.207	0.497	-0.295	-1.159	-0.106	0.503	-0.473	0.142	0.175	1.273	-0.329	0.035	-1.332	1.191	-0.076	0.168	-0.019	1.131	0.286	-0.046	-0.709	0.148	0.319	-0.221	-0.09	0.199	-0.107	0.01	-0.469	0.036	0.073	0.174	0.863	-0.095	0.916	0.136	0.315	0.251
X42448	X39592	-0.137	-0.395	0.119	-0.159	0.001	-0.735	-0.72	0.494	0.007	0.257	-1.163	1.076	2.96	0.265	1.393	0.403	0.62	0.164	0.115	0.751	0.007	0.188	1.754	-0.35	-0.458	0.143	-0.299	-0.021	-0.169	0.112	-0.741	0.214	-0.338	0.232	0.065	0.185	0.087	0.144	1.995	-0.113	0.223	-0.656	-0.47	-2.489	0.152	0.26	0.084	-0.848	-0.636	-0.123	0.242	-0.2	0.044	0.287	0.111	-0.01	-1.103	0.028	0.242	0.053	-2.112	0.39	0.078	0.173	0.61	0.314	0.325	1.847	0.643	1.002	-0.384	0.077	0.116	0.009	-0.841	-4.058	0.194	-0.043	0.144	-0.143	0.155	1.175	0.128	0.109	0.025	-0.316	0.061	-0.671	0.28	0.078	0.458	-0.312	0.102	0.491	-0.03	0.27	0.06	0.084	-0.355	0.107	-0.003	-1.906	0.278	-0.008	0.125	1.564	0.346	-0.328	0.107	0.064	0.008	-0.648	0.123	0.577	-4.193	-0.312	0.315	-0.353	0.776	0.197	-1.167	0.108	0.832	1.174	-0.029	-4.08	-0.378	0.909	-1.188	-0.689	0.343	-0.111	0.099	-0.272	0.579	0.049	0.191	-2.653	1.357	-0.38	-0.71	0.386	-0.247	0.396	0.154	-0.166	0.109	2.737	-0.967	-0.737	0.994	0.757	-0.301	-0.0	0.476	-0.762	-0.183	-0.762	0.144	0.212	0.224	12.396	1.648	-0.095	-2.883	0.786	-0.039	0.295	0.115	0.03	0.678	0.541	0.424	-0.048	0.158	0.082	0.043	0.277	1.214	-0.021	0.166	0.326	1.201	1.057	-0.033	0.883	-0.005	-0.168	-0.028	-0.155	-0.06	0.465	0.14	0.225	0.029	0.428	-0.193	-0.131	-0.206	0.122	-0.033	0.111	1.433	2.288	0.027	-0.633	0.013	0.049	0.187	0.169	0.223	0.118	0.397	0.281	0.535	0.385	-1.027	-0.438	-0.782	0.086	0.994	0.378	-0.041	-0.111	-0.412	0.106	-0.011	0.018	0.035	0.965	0.254	0.076	0.222	0.362	-0.383	0.32	-0.005	0.36	-0.179	-4.571	0.101	-0.27	-0.387	0.254	-0.648	1.208	0.106	1.714	0.103	-0.273	0.098	0.12	0.234	0.487	-0.78	0.156	0.104	1.238	-1.283	-0.388	0.931	0.363	-1.197	0.069	0.281	0.595	0.043	1.141	0.152	-0.026	-0.27	0.071	0.42	1.118	-0.792	-0.146	0.17	0.662	0.225	1.019	-0.162	0.851	0.175	-0.095	0.121	0.215	0.552	0.853	0.605	0.385	0.08	0.148	0.1	0.866	-0.046	0.23	2.658	0.154	-0.382	-0.477	0.796	-0.249	0.435	-0.11	-0.313	-0.039	0.091	-0.005	0.675	0.05	-1.595	0.728	0.107	0.585	0.591	0.251	0.087	-0.332	0.098	0.856	-1.147	1.344	0.107	0.189	0.5	0.134	0.524	0.17	0.093	-0.239	0.095	-7.313	0.675	0.151	0.189	1.121	0.225	0.345	0.341	0.134	0.102	0.316	-0.47	0.314	0.367	0.374	0.185	-0.048	0.082	-0.344	0.739	0.616	-2.735	0.007	0.763	0.478	0.486	0.776	0.071	0.127	1.525	-0.475	0.217	0.295	0.101	0.732	-0.579	-0.159	0.175	0.162	0.807	-0.647	-0.032	-0.331	0.096	0.173	0.035	0.248	0.128	0.555	0.132
X42448	X43378	-0.216	-0.808	0.192	1.361	0.123	-0.951	-0.564	0.491	0.079	1.209	-1.253	1.078	4.74	0.432	1.013	0.408	0.738	0.037	0.107	0.836	0.007	0.036	1.995	-0.53	-1.221	0.051	-0.969	0.282	-0.023	0.134	-0.771	0.157	-0.756	0.229	0.029	0.245	0.18	0.131	1.25	-0.448	0.227	-0.374	-0.519	-4.994	0.438	-0.346	0.097	0.448	-1.385	-0.31	0.744	-0.025	0.018	0.227	0.116	-0.054	2.347	-0.077	0.088	-0.139	-2.002	-0.806	0.101	0.275	0.576	0.185	0.341	9.243	1.422	-0.147	-0.216	0.088	0.162	-0.174	-1.149	-6.127	0.263	-0.073	0.099	-1.124	0.318	1.051	0.11	0.105	0.018	-0.16	0.092	0.053	0.041	0.211	0.265	-0.669	0.174	-0.255	0.05	0.274	0.091	0.085	-0.131	0.11	0.489	-1.93	0.285	0.017	0.49	3.505	0.298	0.068	0.142	0.047	0.018	-0.682	0.053	0.742	-3.268	-0.278	0.063	-0.31	-0.392	0.864	-0.772	0.108	0.488	1.514	0.032	-2.55	-0.505	0.583	-1.29	-0.884	-0.625	0.043	0.087	1.164	0.562	0.081	0.335	-2.005	1.437	0.282	-1.857	0.471	0.253	0.203	-0.407	-0.332	-1.295	4.189	0.703	-0.594	1.033	0.309	0.108	0.129	0.518	-0.694	-0.365	0.137	0.038	0.162	0.235	2.909	1.411	-0.18	-1.426	1.019	0.195	0.392	0.247	0.003	0.496	0.659	0.317	-0.134	0.165	0.101	0.104	0.161	1.304	-0.172	0.16	0.521	1.274	0.778	0.044	0.526	0.208	-0.172	-0.048	-1.471	0.18	0.389	0.554	0.201	0.407	0.751	-0.021	-0.105	-0.143	0.109	-1.68	0.109	1.509	0.172	0.356	-0.866	0.261	0.073	0.151	0.071	-0.087	0.462	0.303	0.231	0.579	0.293	-0.414	-0.41	-1.053	-0.224	0.708	2.224	-0.106	-0.329	1.091	0.107	-0.24	0.447	-0.224	1.214	0.065	0.066	0.205	0.123	0.433	-0.736	0.028	0.393	1.361	-2.677	0.044	-0.046	0.85	0.031	-1.202	0.532	0.101	1.952	0.098	-0.131	0.09	0.118	0.19	-0.141	-1.768	0.235	0.078	-2.182	-1.72	-0.73	0.63	-0.085	-1.919	0.031	-0.246	-1.198	-0.403	1.425	0.144	0.191	-0.414	0.098	0.224	0.822	-0.458	2.546	0.027	0.805	-0.195	1.317	-0.154	1.008	0.165	-0.228	0.126	0.137	0.802	0.849	0.341	0.46	-0.014	0.051	0.138	0.034	-0.641	0.543	-0.124	0.153	-0.439	-1.365	0.906	-0.325	1.568	-0.344	0.782	0.09	-0.05	0.279	0.406	0.059	-2.149	0.627	0.097	1.085	0.515	0.094	0.09	0.1	0.077	0.454	-1.211	0.846	-0.122	0.269	0.425	0.3	0.328	0.065	0.288	0.084	0.122	-4.096	0.862	0.216	-0.607	1.243	-0.147	0.329	0.503	0.383	0.165	-0.254	-0.242	0.21	0.442	0.01	0.236	0.024	-0.163	-1.142	0.306	0.642	-0.975	-0.248	1.135	0.875	0.942	0.623	0.055	0.047	0.528	-0.82	-0.384	0.301	0.097	1.196	-0.794	-0.231	0.172	-0.374	1.255	0.276	0.044	-1.146	0.126	0.04	0.063	0.535	0.133	1.13	0.149
X42448	X485	0.445	-1.817	0.53	0.748	0.501	0.11	-0.38	0.57	0.256	1.408	1.881	0.75	-1.016	0.629	0.28	0.172	1.034	-0.154	0.137	0.685	-0.381	0.243	0.66	0.867	2.9	0.334	0.01	-0.014	0.503	0.46	1.205	0.479	0.817	0.097	0.451	0.552	0.269	0.197	-0.601	0.077	0.46	0.998	0.911	0.656	0.695	0.145	0.449	0.226	2.802	0.563	-6.391	0.768	0.667	0.346	-0.509	0.22	1.516	0.3	-0.139	-0.937	0.863	0.954	0.032	0.631	0.873	0.819	0.48	0.782	0.856	-2.779	0.778	-0.226	0.302	0.572	2.373	0.608	0.523	0.399	0.442	0.613	-0.245	0.905	0.464	0.452	-0.137	0.97	0.2	0.012	1.156	0.332	0.29	-0.453	0.324	1.052	0.369	0.559	0.075	0.437	0.637	-0.647	1.176	0.545	-0.955	0.367	1.121	0.575	0.461	0.46	0.41	0.36	0.371	1.282	0.515	0.638	1.162	0.866	0.597	0.593	1.326	0.546	0.472	0.01	1.545	0.642	0.35	0.38	0.304	0.257	1.04	0.359	2.529	0.794	0.268	2.812	0.943	0.099	0.47	0.344	0.655	0.369	0.263	0.648	3.374	1.509	0.791	0.432	0.768	-2.413	-0.936	-1.977	0.374	0.426	0.47	0.024	0.788	1.147	0.571	3.153	0.336	0.137	0.472	3.841	0.559	0.496	0.589	1.217	0.923	0.009	0.918	0.284	0.849	0.39	0.936	0.324	0.418	-0.064	0.167	0.028	-0.351	0.428	0.275	0.868	-0.205	0.895	0.511	0.778	1.137	0.471	0.829	1.037	0.544	0.512	0.754	0.49	0.485	0.843	0.176	0.423	-0.707	0.464	0.873	0.337	1.118	-0.994	0.354	1.478	1.12	-0.027	0.555	0.593	0.186	0.926	0.418	0.497	0.495	1.149	2.037	0.473	2.16	0.393	0.564	-0.194	-0.4	0.442	2.067	-0.004	0.497	1.029	-0.173	-0.381	-0.192	0.178	0.664	0.392	1.678	-0.593	0.52	-0.681	-5.009	1.711	0.433	0.478	1.573	-0.006	0.074	1.185	0.435	0.011	0.388	0.822	0.343	0.471	0.45	0.3	-0.834	0.389	0.233	0.086	-1.221	-0.59	0.754	0.855	3.186	0.306	0.5	1.8	0.839	-0.959	0.005	0.798	0.919	0.297	0.725	0.989	0.204	-1.131	0.557	0.59	0.521	0.407	0.291	0.884	0.391	0.381	0.387	0.483	0.718	1.008	0.922	0.313	0.597	0.436	0.236	1.168	-0.157	0.206	0.901	0.362	0.438	0.616	0.509	0.001	1.2	0.535	0.253	-0.68	0.139	0.1	0.733	0.202	-1.935	0.667	0.409	1.224	0.779	0.525	0.448	1.08	0.316	0.718	-1.676	0.911	0.649	0.636	0.947	0.16	0.592	-0.01	0.339	0.703	0.46	0.643	0.785	0.483	0.65	0.912	0.913	0.56	0.766	0.578	0.079	0.894	0.05	0.258	0.472	0.495	0.636	0.079	0.002	0.942	0.07	0.616	-0.96	0.336	0.087	0.477	0.907	0.589	0.282	0.489	-0.155	0.063	1.522	0.445	0.316	1.137	0.556	1.134	0.462	0.191	0.937	0.52	0.332	0.586	0.578	0.787	0.456	0.834	0.004	0.918	-0.55
X42448	X17769	0.338	-1.99	0.428	0.958	0.183	-0.312	1.155	0.495	0.437	1.52	1.184	0.31	1.424	0.543	1.152	0.719	0.807	0.199	0.14	0.583	0.445	0.508	0.883	3.611	-2.434	0.171	0.672	0.36	0.28	0.462	-0.09	0.334	0.298	0.125	0.454	0.594	0.445	0.471	0.345	0.744	-1.401	1.062	0.921	0.589	0.737	0.852	0.392	2.482	1.653	0.482	0.018	0.719	0.397	0.231	0.102	0.409	2.794	0.44	-0.454	0.939	0.392	0.796	0.375	0.126	0.69	0.71	0.416	0.338	0.92	1.489	0.927	0.443	0.464	-1.44	1.995	0.817	0.448	0.194	0.473	0.61	0.573	1.651	-0.171	0.361	0.058	0.917	0.453	0.241	-0.899	0.024	0.617	-0.115	0.558	0.315	0.37	0.342	0.337	0.401	0.603	0.402	1.163	0.087	0.278	0.465	0.846	0.585	-0.053	-0.002	-0.004	0.448	0.429	1.362	0.402	0.636	1.159	0.63	0.52	0.618	1.226	0.161	0.661	0.454	0.4	0.91	0.697	1.096	0.295	0.297	0.581	0.795	-1.091	0.404	0.43	2.273	1.096	0.396	0.772	-0.265	-0.307	-0.008	1.113	0.664	-2.585	-0.832	-0.096	0.177	0.727	-3.173	0.95	0.968	1.068	0.419	0.528	-0.196	0.956	0.73	-0.163	4.94	0.392	0.526	0.244	-0.472	1.388	0.233	0.585	0.77	0.843	0.731	0.631	0.273	0.042	0.699	0.996	-0.03	0.509	0.427	0.216	0.578	1.083	0.489	0.424	0.81	0.958	1.071	0.426	0.831	1.299	-0.401	0.194	1.06	0.378	0.594	0.692	0.307	0.729	1.044	0.035	0.426	-0.186	0.364	1.02	0.137	1.389	-0.381	-0.119	1.6	0.267	0.447	0.567	0.565	-0.677	1.057	0.732	0.498	0.534	1.005	0.879	0.478	-0.125	0.407	0.845	-0.574	0.408	0.143	-0.669	0.458	0.108	0.49	0.162	0.565	0.564	0.209	-0.055	-1.289	1.806	0.688	0.423	-0.447	1.202	3.481	0.536	-0.068	-0.117	0.5	0.359	1.142	-0.105	0.798	-0.045	0.378	0.312	0.488	0.364	0.531	-1.551	0.279	0.301	7.456	-0.655	0.296	0.746	-0.193	0.494	0.051	-0.437	-0.444	0.91	0.864	0.04	1.087	-0.144	0.272	0.313	0.541	1.699	2.438	-0.083	0.65	0.506	-0.132	0.442	1.163	0.141	0.221	0.421	0.475	0.349	0.697	0.565	0.597	-1.374	-0.171	0.406	0.495	0.931	0.211	1.014	0.348	0.446	0.584	0.204	0.314	2.19	0.305	0.44	-2.618	0.391	0.561	0.766	0.427	1.464	0.485	-0.43	1.412	0.728	0.047	-0.721	1.06	0.403	0.367	2.358	1.619	0.124	0.603	0.865	-0.737	0.723	0.272	0.551	-1.705	0.847	-0.4	0.871	0.344	0.248	0.972	0.749	-0.506	0.863	0.419	0.372	-0.243	0.521	0.338	0.454	0.354	-0.439	0.451	0.557	0.478	0.549	0.232	0.618	-0.604	-0.346	-0.633	1.082	-0.059	-0.439	0.481	1.113	-2.967	1.495	0.115	0.438	1.169	-0.715	1.34	0.015	0.319	0.838	-1.166	0.421	-1.32	0.306	0.495	-0.269	1.18	0.452	0.663	0.454
X42448	X52605	-0.205	-1.227	0.4	-0.747	0.246	-1.742	-0.483	0.42	0.45	0.618	-1.047	1.009	-2.305	0.645	1.11	0.655	0.799	0.213	-0.015	-0.336	0.44	0.076	0.642	0.832	-2.791	0.312	-2.696	0.415	-0.074	0.459	1.891	0.461	-1.736	0.197	0.335	0.564	0.403	0.46	2.929	0.187	-1.826	0.609	0.435	0.282	0.271	0.89	0.419	-0.731	0.277	0.552	0.534	0.197	-0.106	0.033	-0.45	0.374	2.992	0.129	0.756	-0.035	0.712	0.607	0.384	0.612	0.938	0.571	0.451	2.107	0.668	0.878	0.384	0.397	0.574	2.288	-0.119	0.775	0.382	-0.247	0.345	0.508	0.456	1.74	0.183	0.0	0.327	0.532	0.464	0.928	0.797	-0.298	0.633	-0.481	0.559	0.92	0.655	0.494	0.597	0.392	-0.406	0.358	1.223	0.668	0.715	0.326	1.088	0.692	0.106	0.503	0.313	0.391	0.237	1.303	0.42	0.491	1.677	1.022	0.477	0.485	1.466	0.551	0.61	0.457	1.583	0.741	0.32	1.125	0.123	0.901	0.272	0.744	1.639	0.833	0.223	1.07	1.14	0.462	0.207	0.24	0.797	0.972	1.097	0.651	5.538	0.029	1.022	0.612	1.115	-1.515	0.449	-0.344	0.911	-0.345	0.515	0.379	0.685	1.269	0.692	1.619	-0.026	0.515	0.474	4.649	1.473	0.151	0.606	-2.201	0.829	-0.0	0.558	0.197	-0.278	0.699	0.685	0.367	0.51	0.136	0.098	0.425	1.451	0.488	0.467	0.398	-0.228	0.923	0.615	0.978	1.415	-0.03	0.804	1.066	-0.363	-0.16	0.398	0.278	0.557	1.03	0.578	0.316	0.116	0.442	0.966	0.431	1.306	0.848	0.574	0.373	0.931	0.464	0.576	0.53	0.58	0.958	0.316	0.494	0.67	1.238	-1.176	0.419	1.234	0.401	0.756	0.523	0.25	0.144	2.705	0.452	0.482	1.221	0.003	0.093	0.233	-0.341	-0.359	-0.309	0.568	0.21	0.512	-0.89	0.284	-1.343	-0.059	0.451	1.112	0.516	0.33	0.744	-0.738	0.426	0.449	0.262	0.433	0.442	0.357	-0.53	2.376	0.032	0.409	2.756	-0.917	2.264	0.585	-0.046	3.065	-0.163	0.636	1.582	0.825	0.934	0.12	1.299	1.019	0.23	-0.286	0.889	0.017	2.344	-0.049	0.392	0.516	0.59	-0.256	1.077	0.159	0.626	0.437	0.415	0.947	1.03	0.805	0.362	0.304	-0.073	0.41	-0.198	-0.025	0.885	-2.424	0.421	0.429	0.594	0.936	0.425	1.532	0.471	-0.864	-3.935	0.47	0.667	0.677	-0.044	-0.672	0.574	0.454	2.039	0.636	0.551	-0.45	0.764	0.431	1.136	-0.816	2.302	1.05	0.63	0.511	0.48	0.724	0.45	0.535	0.053	1.119	-0.088	0.628	0.474	0.612	0.904	0.986	-1.245	1.8	0.468	-0.69	0.885	0.233	0.178	-0.138	0.475	0.535	0.4	0.441	0.7	0.59	0.629	0.017	0.67	-0.064	0.577	1.056	0.539	-0.244	0.461	0.297	-1.787	1.215	0.747	0.406	1.134	-0.072	1.047	0.229	0.284	1.123	-0.783	0.079	0.37	-0.051	0.406	-1.153	0.203	0.449	0.629	0.242
X42448	X52433	0.368	0.26	0.109	0.954	0.379	-1.43	0.904	0.411	0.313	1.567	2.226	0.441	-0.779	0.468	1.197	-0.24	-0.05	0.412	-0.818	0.951	0.266	0.502	0.943	0.509	0.553	0.338	0.255	0.771	0.361	0.195	0.723	0.506	-0.644	0.472	-0.299	0.156	0.047	-0.033	4.053	0.498	0.198	0.832	0.722	-2.009	-1.101	0.141	0.253	0.908	-0.762	0.375	1.56	0.475	0.276	0.241	-0.237	0.469	2.705	0.418	-0.021	-0.726	0.231	0.449	0.352	0.156	1.204	0.524	0.469	2.343	0.85	2.217	1.178	0.47	0.609	2.549	1.221	1.396	0.523	0.665	0.447	0.514	-0.223	1.855	0.452	0.363	0.507	-0.153	0.48	1.059	1.363	0.429	-0.764	0.871	0.453	-1.162	0.606	0.469	0.676	0.423	0.408	0.452	1.279	0.805	0.26	0.296	0.44	1.503	0.557	0.576	0.446	0.462	0.485	-0.524	0.393	0.599	1.591	0.977	0.418	0.618	0.051	-0.624	0.398	0.458	0.892	1.136	0.456	1.002	0.697	0.205	0.515	0.518	-0.914	0.794	0.379	1.272	0.55	0.492	1.001	-0.977	0.856	0.845	0.753	0.7	2.997	0.784	1.153	0.361	0.645	-0.032	1.135	0.047	1.456	0.301	0.505	0.046	0.913	1.009	0.121	0.384	-0.682	0.482	0.503	-1.136	1.646	-0.394	0.618	0.901	0.39	-0.006	0.651	0.475	-0.057	0.648	0.822	0.531	0.53	0.377	0.288	0.551	0.582	0.425	0.12	0.818	1.741	2.121	0.715	1.011	0.874	0.366	-0.573	0.788	-0.056	0.314	0.556	0.41	0.906	1.104	0.287	0.434	-0.966	0.295	1.097	0.282	-0.24	-0.597	0.638	-0.119	0.219	0.359	-0.279	0.542	0.241	1.031	0.564	0.504	0.962	1.238	-0.221	0.503	-0.343	0.031	0.704	-1.73	-0.995	0.247	2.773	0.312	0.534	-0.452	-0.2	0.253	0.563	-0.073	0.458	-1.115	-0.251	-0.125	0.394	0.449	1.17	0.93	0.495	0.117	0.934	0.538	-0.442	0.227	0.222	0.799	0.474	0.772	0.421	0.406	0.462	0.059	-0.049	0.303	0.282	4.738	-0.896	0.883	0.492	-0.582	2.026	0.267	0.987	0.288	0.807	1.02	0.335	1.198	0.613	0.176	0.62	-0.744	0.876	1.347	0.001	0.779	0.44	0.668	-0.191	1.123	0.546	0.489	0.411	0.389	1.006	0.846	0.896	0.521	0.626	0.498	-0.217	0.662	0.207	0.591	1.387	0.481	0.478	0.541	-0.006	0.501	0.663	0.13	1.156	1.44	0.544	0.693	0.784	0.362	-0.142	0.772	0.07	2.258	0.062	0.467	0.432	-0.158	0.468	-2.013	0.824	2.261	0.289	0.571	0.909	0.334	0.421	0.287	0.174	0.55	0.668	-0.566	1.286	-0.142	0.69	0.958	0.09	0.04	1.416	0.537	0.152	0.736	0.307	0.48	-0.165	0.616	-0.724	0.453	0.415	0.851	0.638	0.756	1.322	0.295	-0.271	0.495	0.621	-0.252	-0.375	0.513	1.543	-0.009	1.468	-0.066	-0.181	1.822	0.63	0.049	-0.016	0.419	0.104	0.761	0.488	-0.963	0.574	0.519	0.466	-0.887	0.46	0.24	0.503
X42448	X57483	0.234	0.465	0.181	1.131	0.35	-1.738	1.538	0.421	0.366	1.067	2.14	0.403	-1.645	0.525	1.151	0.281	0.264	0.423	-0.271	1.259	0.052	0.392	0.949	0.296	0.358	0.376	-0.222	0.848	0.462	-0.004	0.224	0.497	-0.538	0.489	0.431	0.336	0.304	0.091	4.423	0.077	0.237	0.315	0.915	-1.237	-0.805	-0.386	0.391	0.608	-0.446	0.309	1.118	0.278	0.337	0.356	0.214	0.465	2.914	0.461	0.566	-0.485	-0.453	0.418	0.051	-0.336	1.499	0.655	0.49	2.888	0.914	1.211	1.245	0.411	0.534	4.839	1.368	1.045	0.383	0.637	0.467	0.614	-0.037	1.903	0.438	0.459	0.472	-0.414	0.465	0.939	1.29	0.45	-0.361	0.835	0.492	-0.615	0.655	0.591	0.244	0.46	0.287	0.462	1.469	0.685	0.301	0.175	0.573	1.649	0.543	0.738	0.474	0.449	0.416	-0.358	0.373	0.567	1.453	0.809	0.463	0.634	0.196	-0.124	-0.233	0.355	1.312	0.954	0.25	0.877	0.376	0.181	0.658	0.61	-0.84	0.73	0.332	-0.563	0.555	0.476	1.044	-0.473	0.708	-0.242	0.912	0.697	7.319	1.732	1.324	0.205	0.857	0.176	1.018	-0.314	1.36	0.672	0.516	0.102	0.986	1.198	-0.291	-0.146	-0.146	0.534	0.484	-1.028	1.562	0.104	0.607	1.016	0.475	0.046	0.627	0.447	0.331	0.495	0.744	0.524	0.494	0.473	0.301	0.551	0.247	0.495	0.12	0.805	1.733	2.032	0.438	0.911	0.601	0.301	-0.188	0.651	-0.354	0.451	0.61	0.421	0.845	1.111	0.222	0.243	-0.426	0.348	1.032	0.331	-0.197	-0.431	0.623	-1.033	0.184	0.415	0.012	0.481	-0.212	0.864	0.774	0.484	0.923	1.039	-0.807	0.436	-1.648	0.281	0.746	-0.961	-0.63	-0.069	3.131	0.149	0.52	-0.355	0.023	0.58	0.489	0.182	0.002	-2.435	-0.967	0.461	0.527	0.532	0.886	0.953	0.42	0.422	1.006	0.48	-0.359	-0.188	0.196	0.834	0.398	0.608	-0.577	0.465	0.465	0.172	2.153	0.446	0.417	0.851	-1.108	0.218	0.648	-0.089	1.141	0.446	1.11	0.302	0.199	0.92	0.312	0.824	0.835	0.244	-0.027	-1.864	0.636	1.558	-0.102	0.776	0.494	0.947	-0.187	1.156	0.04	0.389	0.459	0.389	0.966	0.499	0.671	0.622	0.401	0.484	0.067	0.071	0.714	1.452	1.353	0.468	0.457	0.303	0.062	0.334	1.487	-0.09	0.805	0.909	0.537	0.669	0.66	0.404	-0.024	0.711	0.206	2.282	0.303	0.608	-0.585	-0.611	0.459	-1.189	-0.112	1.904	0.33	0.304	0.846	0.091	0.359	0.405	0.283	0.408	0.562	-0.629	1.493	0.446	0.824	0.765	-0.563	-0.173	1.551	0.403	0.304	0.415	0.415	0.382	0.104	0.608	-0.295	0.236	0.246	0.552	0.655	0.511	1.261	-1.894	-0.651	0.813	0.083	-0.063	0.265	0.503	2.318	-0.143	1.096	0.414	0.007	1.855	0.549	-0.291	0.179	0.396	0.185	0.372	0.295	-0.621	0.543	0.331	0.442	0.272	0.462	1.308	0.476
X42448	X57473	0.037	-0.678	-0.146	0.573	0.051	0.858	1.517	0.212	0.241	-1.317	0.892	0.173	-0.248	0.208	1.485	-0.162	0.19	0.242	0.149	-0.477	0.105	-0.96	-0.126	0.916	0.967	0.237	2.519	0.96	-0.074	0.018	-0.732	0.296	-0.763	0.133	0.197	0.063	0.25	0.273	1.914	-1.285	-0.322	0.342	0.485	-0.147	-0.339	1.101	0.225	3.779	-0.803	0.077	-4.067	0.57	0.209	0.282	-0.464	-0.01	6.398	0.213	-1.715	1.341	-0.359	-0.452	0.239	0.239	0.192	-0.147	0.284	4.8	1.058	-4.651	0.374	0.228	0.336	4.491	1.321	0.197	0.376	0.168	0.297	-0.938	0.205	1.713	0.195	0.2	0.248	-0.293	0.259	-0.394	-0.397	0.604	-0.578	-0.066	0.223	-1.622	0.477	0.27	-0.628	-0.747	0.185	0.234	-0.83	0.835	0.315	0.275	-0.452	1.207	0.323	-0.177	0.249	-0.049	0.054	-0.049	-0.007	0.569	1.129	0.685	0.229	0.35	-0.092	-1.354	-0.753	0.242	0.704	1.614	0.518	0.722	1.125	-0.443	-1.358	0.406	-0.499	0.659	0.224	2.22	0.784	0.189	0.358	-0.379	1.071	0.42	-0.734	0.62	-0.187	1.027	1.148	-0.178	0.442	1.79	-3.38	0.136	1.163	-0.04	0.409	0.016	1.184	0.262	0.17	-1.56	0.085	0.339	0.293	2.426	1.732	0.316	0.466	-0.062	0.012	0.272	0.74	0.231	0.824	0.596	1.162	0.096	0.256	0.254	-0.035	0.297	1.171	0.317	0.219	1.042	1.917	1.055	-0.658	1.086	0.274	0.099	0.166	0.321	0.992	0.078	0.335	0.299	0.816	0.917	0.03	0.19	0.628	0.226	1.21	0.143	1.336	-0.858	0.14	1.334	-1.733	0.164	-0.034	0.248	-0.015	0.271	-1.612	-0.356	0.814	1.005	-0.419	0.291	1.881	0.274	0.946	-1.028	-0.393	0.032	4.066	0.09	0.16	0.334	-0.491	-0.367	0.376	0.201	0.242	-0.462	-0.143	-1.436	0.386	0.337	-6.342	-4.41	0.018	0.166	-1.423	0.429	-0.279	1.555	0.164	0.635	0.207	0.647	0.135	0.209	-0.056	0.477	-1.534	0.342	0.199	7.669	-2.687	-1.873	0.826	-0.523	0.462	0.127	0.764	-0.7	0.794	1.27	-0.021	1.078	0.339	0.225	0.11	-0.223	-0.703	-0.949	0.323	0.783	0.304	1.278	-0.058	1.209	0.375	-0.236	0.207	0.263	0.422	0.744	0.565	0.465	0.367	0.283	0.047	0.904	-0.482	1.005	-1.419	0.222	0.061	0.591	-0.736	-0.178	-0.194	0.347	-2.165	-3.928	0.333	0.226	0.692	0.23	-3.201	-0.062	0.172	1.864	0.863	0.157	0.228	0.697	0.09	0.217	-1.702	2.304	-0.559	0.468	0.953	0.087	0.721	0.05	0.417	0.722	0.566	0.491	1.437	0.306	0.456	1.151	0.632	0.503	1.081	0.15	-0.113	0.984	-0.413	0.107	0.141	0.069	0.498	0.193	0.459	0.878	-0.11	0.46	-1.546	0.405	-0.302	1.273	0.755	-0.466	-0.06	0.281	-0.289	-0.139	1.89	0.364	0.049	1.443	0.699	-1.471	0.243	0.212	0.876	0.06	0.049	0.63	-0.305	0.691	0.196	0.457	0.247	0.616	0.294
X42448	X57476	-0.092	0.521	0.155	1.45	0.052	-0.83	2.086	0.347	0.368	0.717	1.499	0.052	-0.786	0.285	0.856	0.022	0.408	0.325	0.04	0.667	-0.068	-0.029	-0.059	1.012	0.576	0.374	1.564	0.901	0.009	-0.298	0.39	0.417	-2.055	0.51	0.085	0.503	0.274	0.297	3.796	0.132	-1.222	0.528	0.565	-0.827	-0.605	1.051	0.3	3.205	-1.341	-0.132	-2.262	0.696	0.064	0.439	0.033	0.253	6.879	0.299	-2.136	1.186	0.122	-0.22	0.225	0.522	0.782	-0.093	0.445	6.328	0.859	-2.372	1.259	0.374	0.539	6.696	1.444	0.212	0.456	0.604	0.383	-0.63	0.174	1.72	0.35	0.091	0.412	-0.823	0.364	0.894	-0.342	0.461	-1.259	0.517	0.434	-1.771	0.639	0.461	-0.699	0.098	0.165	0.365	-0.088	0.858	0.429	0.314	0.335	1.488	0.406	-0.283	0.37	-0.933	0.325	-0.802	0.131	0.595	1.639	0.662	0.396	0.423	0.298	-1.453	0.097	0.367	0.354	1.18	0.691	0.753	0.687	0.362	-0.942	0.66	-1.053	0.355	0.356	3.051	1.049	0.399	1.162	-1.28	1.0	0.988	0.234	0.693	4.844	1.767	1.534	0.018	0.846	2.476	-2.108	0.573	1.144	-0.16	0.418	0.284	1.1	0.108	0.178	-0.487	0.282	0.469	0.386	2.124	1.67	0.353	0.575	0.431	-0.378	0.293	0.531	0.342	0.917	0.704	1.074	0.408	0.344	0.321	0.181	0.343	1.336	0.413	0.344	0.814	1.817	1.743	-0.104	0.964	0.649	0.462	-0.018	0.674	0.478	0.288	0.713	0.404	0.752	1.019	0.093	0.361	0.403	0.228	1.133	0.267	0.456	-1.198	0.413	0.354	-1.038	0.252	0.054	0.358	0.582	0.848	0.072	0.086	0.809	1.133	-0.71	0.367	0.741	0.301	0.89	-1.327	-0.354	-0.083	6.732	0.32	0.331	0.248	-0.265	-0.146	0.482	0.323	0.386	-0.309	-0.616	-1.233	0.448	0.247	-5.812	-3.831	0.378	0.358	-0.848	0.426	0.414	1.242	0.281	0.643	0.365	0.823	0.37	0.41	0.368	0.417	-1.828	0.425	0.365	6.912	-2.265	-3.231	0.962	-1.045	-1.079	0.154	0.786	-1.029	0.618	1.198	0.23	1.13	0.298	0.366	0.579	-0.041	-0.41	-0.334	0.428	0.718	0.351	1.073	0.076	1.091	0.46	-0.1	0.282	0.37	0.718	0.899	0.378	0.577	0.588	0.4	0.158	0.957	-0.164	0.79	-1.509	0.336	0.248	0.572	-0.323	-0.134	0.535	0.236	-1.816	-3.357	0.37	0.605	0.745	0.371	-2.283	0.451	0.284	1.776	0.864	0.421	0.241	0.525	0.319	0.391	-1.649	2.075	0.033	0.573	1.055	0.41	0.692	0.249	0.44	0.093	0.735	0.111	1.323	0.36	0.719	0.993	0.701	0.283	1.32	0.235	-0.101	0.239	-0.155	0.208	0.088	-0.21	0.543	0.384	0.559	0.786	0.315	0.628	-0.731	0.432	-0.192	1.034	0.809	-0.448	0.141	0.418	0.703	0.282	0.807	0.501	0.187	1.712	0.623	-1.066	0.368	0.081	0.708	0.271	0.27	0.451	-0.132	0.734	0.308	0.537	0.377	0.651	0.394
X42448	X42463	0.516	0.871	-0.087	1.093	-0.035	-0.496	1.551	0.225	0.433	1.026	2.682	-0.37	0.37	0.264	0.942	-0.812	-0.412	0.38	-1.654	-0.04	-0.182	0.397	0.872	0.929	1.94	0.361	0.394	0.793	0.606	-0.007	0.49	0.468	-0.841	0.113	-0.524	0.196	-0.432	0.271	4.183	0.638	0.212	0.708	0.741	-1.678	-1.856	0.507	0.437	1.09	-0.026	0.065	1.409	0.212	-0.219	0.374	-0.035	0.367	3.76	0.418	-0.59	-0.206	-0.049	-0.022	0.166	0.133	1.023	0.545	0.366	3.365	0.894	1.891	1.175	0.443	0.59	3.816	2.007	0.963	0.506	0.379	0.464	0.418	-0.707	1.779	0.436	0.141	0.479	0.112	0.454	1.246	1.512	0.418	-0.954	0.857	0.518	-1.08	0.658	0.22	0.041	0.307	0.403	0.446	0.951	0.704	-0.251	0.384	0.185	1.609	0.521	0.665	0.453	0.314	0.443	-0.31	0.421	0.598	1.14	0.788	0.289	0.597	-0.408	-1.126	-0.096	0.372	1.25	0.969	0.528	0.552	0.793	0.134	0.497	0.136	0.198	0.675	0.139	2.013	0.564	0.42	1.006	-1.18	0.741	1.273	0.365	0.638	7.045	1.569	1.314	0.662	0.254	0.602	1.174	-0.209	0.866	0.004	0.276	0.292	0.832	1.046	0.401	1.227	-0.974	0.058	0.435	0.194	1.678	-0.69	0.597	0.406	0.005	-0.261	0.422	0.355	-0.468	0.703	0.28	0.475	0.49	0.411	0.248	0.544	-0.062	0.356	-0.176	0.543	1.632	2.127	0.764	0.919	0.798	0.529	-0.525	0.498	0.042	0.027	0.764	0.187	0.761	1.058	0.273	0.395	-0.074	0.268	1.037	0.071	-0.763	-0.134	0.499	0.266	0.207	0.416	-0.595	0.39	0.519	0.926	0.255	0.471	0.813	1.063	0.375	0.418	-0.122	-0.266	0.843	-0.631	-0.349	0.355	3.601	0.43	0.485	0.193	-0.384	-0.146	0.546	0.207	0.599	-0.789	-1.469	-0.722	0.486	-0.002	1.385	-1.127	0.43	0.487	0.454	-0.027	0.543	1.179	0.434	0.756	0.386	1.124	0.093	0.476	0.446	0.134	-0.471	0.201	0.44	-1.046	-1.324	-1.372	0.994	-1.538	-0.49	0.209	1.075	-1.336	0.452	1.278	0.052	1.445	0.784	0.09	0.837	0.041	-0.624	0.526	0.359	0.787	0.473	0.954	-0.3	1.139	0.439	0.185	0.439	0.45	1.064	1.094	0.976	0.694	0.727	0.452	-0.442	1.027	0.005	0.92	-0.417	0.421	0.402	0.524	0.585	0.554	-0.116	0.446	1.188	1.527	0.305	0.564	0.725	0.395	-0.037	0.764	-0.205	2.415	0.542	0.605	0.441	0.199	0.389	-0.128	-0.918	2.419	-0.675	0.478	0.901	0.102	0.505	-0.01	0.429	0.849	1.055	0.415	1.41	0.296	0.913	0.984	-0.414	0.198	1.718	0.565	-0.059	0.286	0.079	0.467	-0.319	0.519	0.228	0.449	0.605	0.931	0.34	0.879	1.005	-0.549	-0.549	-0.168	0.868	-0.384	0.249	0.433	-0.16	0.505	0.793	0.537	0.327	2.207	0.666	-0.476	0.301	0.038	0.478	0.797	0.465	-0.098	0.144	0.776	0.393	0.295	0.418	0.69	0.465
X42448	X52615	0.13	-0.253	-0.392	0.972	0.234	-2.127	0.914	0.502	0.212	0.766	1.553	0.704	-0.457	0.493	1.427	-0.487	-0.308	0.381	-0.072	0.523	0.009	0.138	0.767	-0.44	0.208	0.316	1.516	0.846	0.235	0.166	0.013	0.394	-0.624	0.392	0.076	-0.229	0.222	-0.187	2.916	-0.207	0.46	0.85	0.985	-1.979	-0.941	-0.06	0.226	1.079	-1.231	0.122	1.841	0.471	0.184	0.169	-0.242	0.242	3.27	0.324	-0.23	-0.773	-0.08	-0.119	0.229	-0.035	1.066	0.221	0.38	1.532	0.996	2.097	1.01	0.363	0.434	3.75	1.274	1.114	0.448	0.543	0.397	0.263	0.084	2.052	0.361	0.1	0.393	-0.24	0.375	0.086	1.387	0.512	-0.659	0.611	0.064	-2.063	0.663	0.065	0.742	-0.429	0.19	0.369	1.124	0.657	0.245	0.296	-0.076	1.379	0.449	0.2	0.367	0.256	0.374	-0.236	0.201	0.408	1.211	1.107	0.283	0.575	-0.285	-1.361	0.151	0.338	0.462	1.494	0.458	0.936	0.901	-0.513	0.06	0.445	-1.109	0.788	0.359	2.154	0.555	0.373	1.016	-1.196	0.99	0.593	0.132	0.673	2.71	0.989	1.12	0.22	0.327	0.427	1.319	-0.335	1.426	0.4	0.41	-0.207	0.892	1.256	0.281	-0.965	-0.557	0.38	0.4	-1.872	2.06	-0.088	0.536	0.353	0.34	0.163	0.567	0.356	-0.523	0.706	0.87	0.232	0.401	0.322	0.35	0.409	0.326	0.403	0.146	0.879	2.014	1.999	0.11	1.057	0.666	-0.018	-0.294	0.347	0.606	0.197	0.767	0.363	0.795	1.209	0.036	0.366	-0.657	0.152	1.267	0.185	-0.464	-0.949	0.477	0.05	-0.548	0.241	-0.274	0.317	0.016	1.164	0.195	0.23	1.036	1.389	-0.549	0.386	1.369	0.353	0.888	-1.764	-0.942	-0.057	3.581	0.376	0.275	0.071	-0.443	0.236	0.407	0.092	-0.124	-1.419	0.42	-0.079	0.45	0.461	0.745	-0.483	0.162	-0.201	0.523	0.388	-0.953	0.127	0.33	0.89	0.36	0.757	0.356	0.41	0.405	0.517	-1.416	0.284	0.244	2.381	-2.341	0.172	0.376	-0.419	2.539	0.309	0.964	0.089	0.443	0.779	0.307	1.523	1.11	0.291	0.507	-0.44	0.712	0.408	-0.431	0.813	0.263	0.985	-0.596	1.253	0.234	0.105	0.294	0.362	0.931	0.652	0.651	0.476	0.408	0.388	-0.003	0.5	-0.04	-0.14	-0.75	0.371	0.302	0.525	-0.242	0.501	0.463	-0.091	1.259	1.561	0.452	0.651	0.826	0.303	-2.425	0.562	0.043	2.734	0.141	0.102	0.3	0.393	0.337	-1.551	-1.092	3.007	-0.232	0.476	0.471	0.37	0.53	0.039	0.021	0.513	0.338	-0.45	1.434	-0.07	0.817	1.071	0.21	0.229	1.442	0.373	0.12	0.953	0.04	0.384	0.004	0.478	-0.195	0.309	0.523	0.501	0.45	0.437	0.004	0.497	-0.345	0.794	0.636	-0.24	-0.651	0.359	0.646	-0.287	1.744	-0.122	0.304	2.044	0.676	-1.073	0.031	0.327	0.561	0.294	0.398	-0.373	0.521	0.411	0.36	-1.134	0.33	0.091	0.371
X42448	X37529	-0.319	-1.062	-0.539	-0.189	0.052	-2.955	0.806	0.431	0.095	-1.803	1.027	0.027	-3.245	0.068	1.904	-0.528	-1.041	0.214	0.062	-1.133	0.008	-0.364	0.333	0.164	-0.08	0.145	2.171	-0.075	0.024	-0.271	-1.426	0.006	0.557	-0.379	0.03	-0.266	0.203	0.024	2.65	-0.783	-0.198	-0.165	0.316	-0.165	-0.365	0.83	0.022	1.8	-1.298	-0.31	-2.946	-0.222	-0.356	0.226	0.059	0.029	2.718	0.004	-0.558	0.345	-0.578	-0.692	0.077	-0.377	0.045	-0.592	0.407	3.768	0.548	-5.569	-0.024	0.051	-0.066	7.987	-1.503	0.123	0.283	-0.011	0.258	0.02	0.403	1.983	0.113	0.066	0.05	-0.784	0.105	-1.045	0.617	0.109	-0.008	-0.177	-0.083	-1.457	0.349	-0.433	-0.116	-0.095	-0.036	-0.061	-0.383	-0.091	0.056	0.056	-0.693	0.116	0.217	0.41	0.117	0.031	-0.17	-0.27	-0.394	-0.126	0.517	0.981	-0.05	0.197	-0.298	-1.241	-1.839	0.037	0.799	2.237	-0.148	0.155	0.505	-0.008	-0.66	0.473	-0.811	0.903	0.043	0.819	0.551	0.007	-0.151	-0.22	-0.145	0.607	-1.103	0.219	1.321	1.561	0.029	-0.559	1.048	2.415	-2.127	0.126	1.34	0.802	0.345	-0.381	1.216	0.412	0.098	-4.658	-0.098	0.288	0.219	1.254	2.053	0.114	-0.248	-0.436	-0.118	-0.503	0.424	0.027	-0.56	0.863	-0.384	-0.081	0.159	0.009	0.012	0.151	0.069	0.222	0.122	0.835	1.718	1.571	-0.738	1.294	0.668	-0.262	-0.291	-0.166	0.773	0.114	0.15	0.145	0.968	0.864	-0.042	0.074	-0.069	-0.046	1.723	-0.024	0.879	-0.722	0.072	0.178	-1.059	-0.038	-0.324	0.161	-0.279	0.513	-0.826	0.105	0.829	0.768	-1.646	0.268	0.389	0.239	1.63	-1.355	-0.505	-0.231	-0.064	0.007	0.35	0.061	-0.338	-0.12	-0.363	0.042	-0.744	-0.652	0.139	-0.617	0.222	0.5	-6.19	-1.619	0.294	0.053	-0.853	0.56	-1.424	3.472	0.057	0.689	0.027	-0.414	0.044	0.066	-0.311	0.152	1.034	0.368	0.079	4.071	-4.016	-0.167	-0.113	0.249	-0.958	0.041	0.629	-0.838	0.629	1.441	-0.138	-1.139	1.171	0.043	-0.481	0.152	0.863	-0.857	-0.657	1.374	0.238	1.49	-0.332	1.957	0.085	-0.293	0.077	0.187	0.537	0.609	0.526	0.435	-0.753	0.107	-0.01	-1.17	-0.012	0.379	-0.353	0.076	0.05	0.584	0.568	0.196	0.631	0.048	-2.058	-1.822	0.089	0.149	0.61	0.055	-2.157	0.057	0.075	2.938	-0.472	-0.335	0.035	0.108	0.049	-1.687	-0.753	2.815	-0.916	-0.079	0.165	0.143	0.464	-0.078	0.472	0.425	-0.322	-0.039	0.778	0.198	-0.957	1.829	0.503	0.397	0.345	-0.011	0.042	0.532	-0.366	0.111	-0.231	0.304	-0.031	0.079	0.443	1.139	0.015	-0.037	-2.102	0.533	-0.352	1.217	-1.401	-0.598	0.172	0.072	-0.844	-0.042	1.824	-0.036	0.037	1.153	0.724	-1.923	-0.002	-0.02	1.279	-0.295	0.072	0.089	0.122	-0.078	0.049	-2.241	0.104	0.33	0.213
X42448	X57475	0.38	0.447	-0.003	1.258	0.158	-2.727	1.377	0.597	0.441	1.474	1.695	-0.013	-1.351	0.554	1.472	-0.444	-0.137	0.466	-0.795	1.246	0.117	0.265	0.85	0.719	0.042	0.434	1.487	0.825	0.167	-0.187	0.144	0.482	-1.21	0.392	-0.262	0.166	0.02	0.037	3.457	0.121	0.0	0.67	0.888	-1.461	-0.998	0.618	0.416	1.743	-0.238	0.157	1.434	0.62	0.112	0.409	0.388	0.477	3.793	0.472	-0.57	0.096	0.063	-0.034	-0.032	0.371	1.08	0.348	0.528	2.734	0.906	1.265	1.16	0.422	0.609	5.65	1.318	0.876	0.438	0.594	0.48	0.369	0.159	1.838	0.478	0.195	0.487	-0.431	0.479	0.995	1.026	0.207	-0.499	0.802	0.446	-2.166	0.678	0.479	0.273	0.212	0.563	0.476	1.153	0.79	0.026	0.384	0.38	1.477	0.448	0.277	0.486	0.289	0.446	-0.366	0.146	0.613	1.531	1.193	0.441	0.64	-0.118	-1.115	-0.254	0.252	1.088	1.353	0.665	0.921	0.892	0.139	0.098	0.48	-0.648	0.835	0.467	2.746	0.659	0.494	0.999	-1.2	0.822	1.144	0.668	0.685	4.603	1.704	1.301	0.459	0.602	1.051	1.053	0.577	1.561	0.652	0.549	-0.168	1.032	1.103	0.061	-1.244	-0.505	0.535	0.439	-0.512	1.634	-0.59	0.59	0.673	0.502	0.217	0.743	0.407	-0.133	0.571	0.892	0.395	0.517	0.359	0.464	0.58	0.679	0.501	0.355	0.94	1.719	1.992	0.453	1.032	0.903	0.24	-0.464	0.652	0.476	0.504	0.706	0.499	0.861	1.107	0.128	0.42	0.13	-0.262	1.095	0.323	0.037	-0.994	0.625	-0.077	0.043	0.364	-0.667	0.574	0.655	1.03	0.52	0.478	0.951	1.282	-0.286	0.499	0.826	0.41	0.755	-1.641	-0.658	0.158	2.838	0.477	0.416	0.103	-0.166	0.013	0.515	0.323	0.082	-1.233	-0.603	-0.167	0.537	0.487	1.044	-0.938	0.491	0.364	0.583	0.558	-0.947	0.728	-0.118	0.82	0.448	0.76	0.328	0.502	0.435	0.144	0.536	0.377	0.432	5.137	-2.195	-1.595	0.642	-0.648	2.228	0.305	1.139	-0.793	0.684	0.963	0.455	1.232	0.768	0.416	0.553	-0.365	0.437	0.278	-0.292	0.78	0.36	0.722	-0.363	1.145	0.518	0.195	0.48	0.47	0.756	0.772	0.812	0.674	0.599	0.476	-0.06	0.814	0.205	1.045	0.57	0.461	0.474	0.371	0.643	0.575	0.706	0.485	0.979	0.792	0.545	0.635	0.785	0.403	-0.294	0.726	0.047	2.346	0.321	0.347	0.133	0.734	0.474	-1.157	-0.134	2.3	0.094	0.425	0.835	0.291	0.702	0.187	0.406	0.816	0.698	-0.42	1.406	0.311	0.836	0.934	0.447	0.318	1.664	0.418	-0.135	0.825	0.295	0.288	-0.048	0.14	-0.203	0.368	0.622	0.652	0.394	0.74	0.223	0.464	-1.219	1.115	0.563	-0.195	-1.035	0.512	1.013	0.081	1.249	0.031	0.428	1.681	0.755	-0.58	0.263	0.233	0.434	0.66	0.501	0.04	0.474	0.251	0.424	-1.081	0.475	0.589	0.5
X42448	X48490	0.049	0.679	-0.29	1.206	0.09	-1.95	0.95	0.539	0.341	0.821	2.323	-1.544	-1.416	0.028	0.003	-0.385	-0.265	0.324	-0.053	-0.523	0.137	-0.339	1.008	1.536	0.08	0.353	1.347	0.427	0.232	-0.182	-0.48	0.335	-0.402	0.059	0.131	0.552	0.174	0.244	2.629	-0.246	0.27	0.566	0.752	-1.148	-0.443	1.037	0.292	2.53	-1.884	-0.068	1.421	0.475	0.04	0.365	0.317	0.216	3.892	0.243	-1.666	0.707	0.203	0.03	0.245	0.164	0.562	-0.171	0.392	3.379	0.888	1.226	1.108	0.336	0.451	6.346	0.736	0.692	0.426	0.637	0.377	-0.121	-0.205	1.971	0.205	0.256	0.388	-0.311	0.351	1.056	1.183	0.575	-0.305	0.684	0.288	-0.655	0.651	-0.278	-1.407	0.177	0.508	0.326	0.945	0.314	-0.297	0.32	0.249	1.073	0.464	0.372	0.355	-0.211	0.293	-0.68	0.38	0.366	2.082	0.727	0.367	0.564	-0.186	-1.601	-1.476	0.201	-0.285	0.955	0.593	0.536	0.37	-0.083	-0.08	0.209	-3.317	0.519	0.322	3.188	0.74	0.357	0.959	-0.769	0.243	1.131	-0.281	0.614	3.841	2.014	0.97	0.274	0.127	1.275	1.227	0.413	1.55	0.648	0.408	0.111	1.031	0.617	-0.124	0.218	-0.192	0.29	0.369	-0.068	2.132	-0.187	0.496	0.416	0.098	0.172	0.426	0.269	-0.683	0.714	0.05	0.296	0.421	0.287	0.333	0.379	0.42	0.27	0.345	0.547	2.183	2.15	0.144	0.562	0.955	0.234	-0.465	0.295	0.731	0.366	0.806	0.361	0.728	1.207	-0.03	0.332	-0.276	0.117	1.262	0.2	-0.82	-1.655	0.495	0.238	-0.223	0.185	-0.397	0.493	-0.055	1.133	-0.135	0.405	0.744	1.174	0.334	0.375	1.005	-0.868	0.93	-1.605	-0.156	0.21	1.563	0.149	0.427	-0.645	-0.312	-0.476	0.236	0.328	0.198	-1.447	-0.422	-1.015	0.239	0.375	0.906	0.214	0.436	0.376	0.855	0.425	-0.21	1.254	-0.065	0.785	0.336	0.418	0.326	0.355	0.272	-0.314	-0.292	0.401	0.335	3.38	-3.367	-1.116	0.911	-1.281	1.234	0.147	1.196	-1.145	0.504	0.792	0.115	1.485	0.368	0.328	0.719	-0.08	-0.499	-1.224	-0.637	0.828	0.395	0.775	-0.582	0.989	0.301	-1.059	0.343	0.35	1.081	1.186	0.635	0.392	0.451	0.355	-0.244	0.406	0.662	0.344	-1.102	0.35	0.185	0.296	1.072	0.319	0.569	0.204	1.02	1.6	0.276	0.453	0.775	0.338	-0.832	0.794	0.041	2.929	0.378	0.288	-0.066	0.446	0.242	-1.5	-0.192	3.203	-0.354	0.254	0.726	0.229	0.682	-0.072	0.204	-0.3	0.438	-0.814	1.716	-0.012	0.825	1.002	0.363	-0.34	1.564	0.297	-0.086	0.294	0.188	0.254	-0.123	-0.263	0.357	0.343	0.411	0.932	0.255	0.67	0.075	0.201	-1.154	0.884	0.54	-1.159	-0.449	0.384	1.189	0.066	0.885	0.13	0.331	2.458	0.644	-0.992	0.102	0.346	0.685	0.745	0.162	-1.513	0.061	0.375	0.27	-1.18	0.349	0.348	0.374
X42448	X48491	-0.315	-0.292	-0.307	-0.113	0.009	-2.769	0.952	0.561	0.058	-1.618	1.17	-0.954	-2.46	0.118	0.909	-0.497	-0.563	0.043	0.04	-0.099	0.008	-0.455	0.681	1.736	-1.329	0.136	0.788	-0.705	-0.178	-0.175	-1.419	0.034	0.39	-0.408	0.004	0.125	0.092	0.009	1.124	-0.444	-0.103	0.09	0.339	-0.198	-0.216	1.063	0.029	1.061	-2.066	-0.137	-2.352	-0.225	-0.194	0.263	0.079	0.064	1.739	0.02	-0.586	0.349	0.044	-0.25	0.059	-0.079	-0.002	-0.753	0.506	1.414	0.096	-6.473	0.528	0.009	-0.072	8.574	-1.529	0.099	0.274	0.135	0.251	0.385	0.408	2.368	0.126	0.062	0.058	-0.852	0.039	0.25	0.64	0.002	0.111	0.021	-0.175	-0.949	0.219	-0.505	-0.303	-0.022	0.121	-0.046	0.103	-0.928	-0.289	0.068	0.426	0.02	0.406	0.301	0.1	0.028	-0.032	0.22	-0.301	-0.067	2.242	0.903	0.064	0.181	-0.229	-1.378	-2.047	-0.005	0.126	1.925	0.107	-0.047	-0.101	0.199	-0.356	0.306	-2.866	0.45	0.026	1.734	0.989	0.012	0.267	-0.362	-0.16	1.292	-1.341	0.113	2.726	2.483	-0.079	-0.551	0.898	2.393	-2.137	0.373	1.648	0.553	0.432	-0.513	1.648	0.612	-0.357	-2.541	-0.044	0.217	0.249	-0.246	2.802	0.059	0.136	-0.128	-0.008	-0.405	0.306	-0.01	-0.615	0.963	-1.762	-0.114	0.233	-0.038	-0.018	-0.159	-0.065	0.2	0.151	0.55	1.615	1.379	-0.743	0.445	0.406	-0.148	-0.575	-0.512	0.715	0.255	0.275	0.204	0.85	0.731	-0.205	0.028	-0.545	-0.136	1.863	-0.004	0.886	-1.338	-0.139	0.016	-1.084	-0.047	-0.271	0.196	-0.106	0.89	-0.592	0.245	0.616	0.999	-0.752	0.237	0.77	0.143	1.843	-1.272	-0.157	-0.175	-0.537	0.022	0.071	-0.304	-0.118	-0.249	-0.419	0.029	-0.81	-0.938	0.534	-1.127	0.397	0.53	-5.088	-0.721	0.539	-0.105	-0.709	0.591	-1.219	3.814	0.053	0.045	-0.0	-1.014	0.028	0.183	-0.159	-0.477	-0.101	0.04	0.067	2.225	-3.804	0.848	0.113	-0.024	-0.799	0.04	1.004	-0.607	0.674	0.369	-0.1	-1.219	0.88	0.035	-0.507	0.007	0.293	-1.816	-0.831	0.986	0.241	1.292	-0.414	2.297	-0.231	-0.66	0.067	0.048	0.667	0.602	-0.471	0.237	-0.603	-0.092	-0.087	-0.917	0.477	0.054	-1.441	-0.018	0.033	0.362	1.068	0.137	0.758	0.062	-3.036	-1.626	-0.122	0.088	0.459	0.031	-2.057	0.376	0.075	2.798	-0.089	-0.536	0.016	-0.421	0.008	-1.001	-0.205	2.466	-0.494	0.111	0.05	0.276	0.53	-0.063	0.093	-1.122	-0.045	-0.212	0.637	-0.045	-0.865	2.186	0.498	0.076	0.248	-0.278	0.055	0.356	-0.16	-0.095	-0.08	0.124	0.347	0.067	0.16	1.224	-0.01	-0.528	-1.733	0.401	-0.649	1.001	-1.682	-0.526	0.183	-0.012	-0.005	-0.103	2.083	-0.216	0.035	1.219	0.566	-1.254	-0.035	-0.057	1.254	0.044	-0.016	0.254	0.075	-0.001	0.038	-1.613	0.101	0.527	0.17
X42448	X57481	0.194	0.967	-0.5	0.515	-0.141	-5.242	0.458	0.02	0.123	-2.544	2.473	-1.515	-2.412	0.376	2.075	-1.232	-0.445	0.085	0.004	-0.82	0.034	-0.121	0.61	0.177	-2.652	0.016	1.187	-0.656	-0.502	-0.247	-1.048	0.017	-1.054	-0.19	0.071	-0.466	0.243	-0.08	4.156	0.668	-0.776	0.153	0.162	-0.664	0.059	0.508	0.034	0.159	-2.73	-0.206	-0.616	-0.188	-0.148	0.149	0.042	0.107	2.261	0.023	-0.457	0.665	-0.481	-0.667	0.061	-0.3	-0.087	-0.186	0.294	2.264	-0.66	-1.623	0.172	0.039	-0.19	7.425	-1.105	-0.512	0.287	0.453	0.35	-0.001	0.456	1.392	0.053	0.068	0.025	0.181	0.068	0.73	-0.218	0.365	-0.288	0.12	-0.253	-0.609	0.452	0.22	-0.114	-0.053	-0.401	-0.001	-0.339	-0.111	-0.699	0.192	-0.816	-0.575	0.238	0.61	0.083	0.005	0.017	-0.936	-0.452	-0.08	0.758	0.446	0.164	0.362	-1.032	-3.177	-2.114	0.038	-0.277	1.551	0.004	-0.124	1.574	-1.619	-0.198	0.353	-2.748	0.65	0.015	0.497	0.728	0.193	-0.712	-0.531	0.541	1.611	-2.777	0.527	7.694	1.43	0.42	0.114	0.078	-0.052	-0.415	-0.346	1.241	-0.038	0.287	-0.053	0.709	0.993	-0.04	-2.522	-0.33	-0.048	0.184	-1.234	2.061	-0.05	0.13	-0.264	-0.852	-0.102	-0.222	0.058	0.049	0.322	-0.575	-0.253	0.132	-0.261	0.064	-0.51	-1.398	0.137	0.091	-0.554	2.17	1.649	-0.148	1.141	0.534	-0.063	-0.758	0.139	0.627	-0.123	0.413	0.02	0.519	1.003	-0.286	0.002	-0.227	-0.177	1.017	-0.106	0.863	-0.604	0.628	0.446	-1.676	0.066	-0.579	0.108	-0.112	1.036	-0.55	0.071	1.04	1.586	0.022	0.142	-0.994	0.144	1.735	-0.462	-0.175	-0.223	1.017	0.178	-0.083	0.639	-0.398	-0.341	0.2	0.029	-0.315	-0.833	0.62	-0.284	0.137	0.081	-3.042	1.332	0.29	0.114	-1.609	0.201	-1.377	2.513	-0.001	0.15	0.052	-0.674	0.04	0.223	-0.283	-0.46	-1.749	0.401	0.05	3.767	-2.951	-2.569	0.459	-1.345	-0.462	0.038	0.793	-2.055	0.624	1.848	-0.023	0.29	0.604	0.037	-0.285	0.746	-0.095	-1.33	-0.579	1.099	0.257	1.094	-0.272	2.521	0.12	-0.333	0.059	-0.02	0.288	0.721	-0.213	0.617	-0.229	-0.163	-0.261	-0.635	0.056	0.678	-2.371	0.109	0.048	0.244	-0.862	0.251	1.415	0.237	-0.09	-1.762	0.078	0.018	0.528	0.012	1.109	0.489	0.077	3.433	0.258	-0.273	0.047	0.791	0.035	-0.269	1.074	1.583	-0.664	0.354	1.094	0.127	0.43	-0.327	-0.011	1.205	0.162	-0.018	0.841	0.072	-1.423	1.65	0.096	0.289	-0.254	-0.167	0.004	0.913	-0.24	-0.119	-0.572	-0.041	-0.021	0.077	0.278	1.65	0.437	-0.141	-0.738	0.092	-0.568	1.251	-0.799	-0.328	0.184	0.154	-2.224	-0.247	3.234	-0.046	0.019	2.026	0.868	-1.284	-0.064	-0.216	-0.085	-0.434	0.107	1.091	-0.025	-0.422	0.055	-2.115	0.14	0.667	0.25
X42448	X52495	0.001	1.049	-0.051	1.361	0.407	-3.507	1.521	0.491	0.447	1.709	2.101	-0.134	-2.394	0.511	1.236	-0.065	-0.297	0.493	-0.553	1.288	-0.311	0.352	0.82	-0.003	0.713	0.368	0.635	0.848	0.438	-0.142	0.286	0.51	-0.615	0.476	-0.143	0.601	-0.401	0.254	4.161	0.062	-0.057	0.545	0.817	-2.449	-1.821	0.878	0.298	2.357	-0.619	0.175	1.508	0.619	0.302	0.525	0.455	0.448	4.931	0.479	-1.304	0.397	0.45	0.399	-0.01	0.52	1.128	-0.171	0.452	3.011	0.904	2.081	1.192	0.438	0.566	6.817	1.141	0.739	0.537	0.529	0.503	0.213	0.035	1.653	0.475	0.245	0.482	-0.544	0.472	1.26	0.826	0.164	-1.261	0.903	0.577	-1.048	0.68	0.479	-0.124	0.437	0.305	0.486	1.098	0.808	0.448	0.032	0.53	1.609	0.547	0.107	0.48	0.163	0.49	-1.288	0.286	0.478	1.499	0.949	0.238	0.622	0.401	-1.008	0.239	0.346	1.194	1.164	0.688	0.997	0.613	0.283	0.108	0.536	-1.571	0.762	0.477	3.027	0.893	0.476	1.007	-1.129	0.712	1.234	0.783	0.701	7.4	2.017	1.289	0.248	0.718	1.182	1.159	0.693	1.479	0.671	0.393	0.182	1.016	0.824	0.252	-0.804	-0.158	0.546	0.482	0.511	1.575	-0.304	0.616	0.986	0.268	0.135	0.779	0.34	-0.568	0.649	0.332	0.523	0.532	0.369	0.479	0.453	0.959	0.455	0.372	0.748	1.627	1.897	0.742	1.027	1.053	0.384	-0.314	0.85	0.495	0.484	0.735	0.484	0.866	1.074	0.318	0.44	-0.577	0.062	1.095	0.116	-0.078	-1.277	0.639	-0.534	0.06	0.19	-0.156	0.605	0.564	1.113	0.686	0.503	0.957	1.231	0.146	0.497	0.262	0.294	0.814	-1.983	-0.711	0.165	4.238	0.484	0.53	-0.107	-0.083	0.15	0.524	0.347	0.242	-0.876	-0.748	-0.081	0.54	0.322	1.585	-0.572	0.539	0.523	0.297	0.517	-0.045	1.089	-0.037	0.832	0.448	0.81	0.264	0.458	0.441	0.169	0.967	0.479	0.48	2.469	-0.937	-1.946	0.601	-1.102	-0.232	0.258	1.011	-0.575	0.581	0.842	0.471	1.036	0.671	0.36	0.746	-0.083	-0.034	0.606	-0.211	0.76	0.333	0.512	-0.267	1.03	0.542	0.03	0.45	0.384	0.84	0.844	0.661	0.463	0.602	0.448	0.114	0.492	0.443	0.734	-0.06	0.456	0.461	0.346	0.728	0.576	0.213	0.255	1.137	1.381	0.498	0.672	0.736	0.439	-0.842	0.75	0.115	2.07	0.305	0.573	0.212	0.029	0.477	-0.974	-0.726	1.64	-0.004	0.517	0.806	0.18	0.645	0.392	0.296	0.363	0.816	-0.221	1.306	0.232	0.676	0.935	0.427	-0.005	1.546	0.486	-0.083	0.334	0.409	0.49	0.01	0.213	0.11	0.425	0.615	0.43	0.561	0.739	0.479	0.346	-0.729	0.814	0.501	-0.143	0.019	0.51	0.773	0.509	0.887	0.169	0.344	1.476	0.592	-0.11	0.071	0.496	0.001	0.646	0.502	-0.803	0.339	0.182	0.451	-0.404	0.482	0.814	0.504
X42448	X48493	-0.258	0.681	-0.216	0.784	0.348	-3.158	0.767	0.492	0.285	0.099	2.507	-0.208	-3.08	0.086	0.093	-0.128	-0.186	0.3	0.11	-0.984	0.237	-0.477	1.022	1.731	-1.061	0.32	0.536	-0.052	0.254	-0.286	-0.969	0.329	0.034	-0.316	0.295	0.53	0.283	0.33	4.334	-0.401	-0.103	0.158	0.577	-0.321	-0.278	1.037	0.268	2.645	-1.703	0.133	1.171	0.177	0.204	0.393	0.258	0.238	3.761	0.209	-1.573	0.642	0.267	0.03	0.165	0.124	0.923	-0.67	0.396	2.942	0.728	0.768	1.361	0.282	0.325	7.567	0.302	0.559	0.375	0.631	0.36	0.359	0.283	1.997	0.265	0.289	0.355	-0.499	0.332	0.431	1.306	0.526	-0.378	0.748	0.248	-0.823	0.634	-0.734	-1.498	0.224	0.266	0.321	0.951	-0.151	-0.001	0.292	0.417	0.953	0.453	0.458	0.328	0.173	0.275	-0.41	0.361	0.25	1.955	-0.16	0.27	0.548	0.765	-0.879	-1.939	0.285	0.107	0.843	0.347	0.601	0.352	0.05	-0.485	0.28	-3.323	0.434	0.164	1.502	1.013	0.269	1.102	-0.608	0.232	1.24	-1.424	0.558	4.7	2.345	0.963	-0.021	0.57	1.9	1.129	0.389	1.202	0.722	0.394	0.081	1.038	0.81	-0.098	0.124	0.064	0.417	0.363	0.394	2.334	0.292	0.461	0.617	0.201	0.19	0.38	0.186	-0.451	0.716	-1.362	0.347	0.408	0.316	0.243	0.278	0.816	0.251	0.327	0.744	1.847	2.379	-0.259	0.656	0.967	0.348	0.076	0.179	0.675	0.332	0.732	0.364	0.972	0.92	0.196	0.287	-0.653	0.123	1.381	-0.138	0.207	-1.662	0.452	-0.167	-0.527	-0.14	-0.092	0.464	-0.538	1.003	-0.221	0.292	0.686	1.199	-0.204	0.353	0.491	0.098	0.883	-2.561	-0.398	-0.098	3.038	0.29	0.409	-1.404	-0.047	-0.188	0.24	0.218	-0.032	-1.049	-0.037	-0.642	0.344	0.445	0.916	1.815	0.458	0.28	0.503	0.444	-0.521	1.201	0.061	0.711	0.279	0.205	0.311	0.295	0.371	-0.927	0.675	0.406	0.288	0.163	-3.082	0.618	0.618	-0.463	1.024	0.205	1.075	-1.127	0.546	0.666	0.039	0.103	0.023	0.25	0.362	0.039	0.12	-0.394	-0.425	0.853	0.417	1.12	-0.655	1.192	0.4	-0.845	0.321	0.324	1.191	0.835	0.482	0.226	0.04	0.327	-0.26	0.343	0.609	0.232	-0.938	0.317	0.114	0.385	1.115	0.469	1.106	-0.246	0.826	1.839	0.222	0.584	0.69	0.312	-2.013	0.705	-0.165	2.9	0.355	0.317	-0.195	-0.629	0.308	-0.876	-1.324	3.143	-0.581	0.284	0.753	0.182	0.684	0.096	0.018	-1.294	0.163	-0.472	1.802	0.216	0.59	1.074	-0.05	-0.052	1.498	0.232	0.029	0.577	0.241	0.339	0.131	0.037	0.421	0.303	0.509	1.006	0.536	0.577	-0.245	0.288	-0.582	0.616	-1.077	-1.308	-0.051	0.147	1.751	-0.097	1.48	0.001	0.225	2.354	0.434	-0.763	0.058	0.186	1.207	-0.069	0.166	-1.155	0.084	0.108	0.313	-1.157	0.314	0.718	0.349
X42448	X57477	0.245	0.475	-0.57	0.583	-0.285	-4.723	1.421	-0.218	0.155	-3.317	3.811	-0.997	-1.049	0.26	1.741	-1.122	-0.587	0.073	-0.285	0.227	0.071	-0.223	1.296	1.879	-1.287	0.18	1.038	0.224	-0.432	-0.229	-0.576	0.144	-1.362	-0.132	0.045	-0.198	0.261	0.12	4.43	0.44	-1.026	0.432	0.153	-0.182	-0.552	0.68	0.123	1.19	-1.929	-0.312	0.981	-0.3	-0.316	0.303	-0.322	0.16	1.407	0.106	-0.516	0.725	-0.165	-0.488	0.142	-0.13	0.244	-0.283	0.192	2.719	0.452	-0.445	0.242	0.132	0.267	6.012	-0.193	-0.229	0.396	0.566	0.252	0.093	0.097	1.819	0.157	0.061	0.131	-0.105	0.146	1.571	-0.069	0.454	-0.187	0.487	-0.074	-1.428	0.506	-0.111	0.059	-0.225	0.042	0.1	0.328	-0.353	-0.611	0.206	0.111	0.638	0.35	0.351	0.186	0.12	0.007	0.01	-0.281	0.258	0.77	1.248	-0.124	0.432	-0.658	-4.249	-1.568	0.116	-1.391	1.793	-0.051	0.61	0.971	-1.289	-0.196	0.289	-1.945	0.636	0.137	1.167	0.495	0.171	0.362	-1.175	0.526	2.172	-2.206	0.521	2.587	0.453	1.068	-0.379	-0.225	0.721	0.545	-1.127	1.207	-0.468	0.264	-0.099	0.405	1.266	-0.197	-1.529	-0.602	-0.078	0.237	-0.293	2.128	0.289	0.235	0.061	-0.336	-0.026	-0.084	0.132	0.025	0.47	-0.354	-0.108	0.1	-0.097	0.104	-0.227	-0.391	0.259	0.127	-0.176	1.956	1.809	-0.072	0.96	0.584	-0.021	-1.157	-0.138	0.283	0.057	0.36	0.043	0.633	0.962	-0.189	0.046	-0.093	-0.387	1.21	-0.24	0.186	-0.672	0.63	0.531	-1.595	-0.025	-0.505	0.31	-0.064	0.812	-0.383	0.18	1.133	1.143	0.326	0.227	-1.524	0.196	1.292	-1.434	-0.19	-0.262	3.61	0.155	0.199	0.676	-0.388	-0.748	0.328	0.057	-0.008	-1.195	0.172	-1.494	0.108	0.226	-0.275	-0.584	0.202	0.096	-2.033	0.118	-0.661	2.128	0.115	0.526	0.137	-0.311	0.077	0.257	-0.237	-0.359	-3.55	0.365	0.121	1.975	-2.507	-1.766	0.878	-1.586	-0.903	0.086	1.233	-1.909	0.802	0.201	-0.092	0.809	-0.244	0.003	0.301	0.067	-0.121	-0.796	-0.245	0.896	0.341	0.915	-0.123	1.594	0.222	-0.267	0.148	0.112	0.973	0.778	0.391	0.338	0.084	0.059	-0.391	0.365	-0.434	0.802	-2.817	0.18	0.135	0.526	0.144	0.579	1.485	0.322	-0.093	0.453	0.274	0.309	0.555	0.054	-1.117	0.582	0.004	3.048	0.012	0.235	0.131	0.317	0.109	-0.035	0.124	2.595	-1.532	0.61	1.107	0.276	0.416	-0.211	0.079	1.464	0.45	0.495	1.356	0.127	-0.47	1.641	-0.584	0.524	0.827	0.093	0.016	1.269	-0.198	0.056	-0.127	-0.022	0.226	0.132	0.21	1.592	0.226	0.245	-0.444	-0.147	-0.528	1.085	-0.226	-0.447	0.2	0.265	-2.036	0.25	2.882	0.15	0.106	2.361	1.065	-0.815	-0.165	-0.131	0.61	-0.284	0.16	0.295	-0.013	0.377	0.137	-0.236	0.163	1.17	0.245
X42448	X47153	0.112	1.554	0.184	0.865	0.478	-2.469	1.36	0.575	0.393	-0.79	1.46	0.525	-0.825	0.234	1.215	-0.058	0.415	0.407	0.39	0.429	0.179	-0.288	0.637	1.471	-1.532	0.276	1.29	0.299	0.45	-0.541	-1.053	0.412	0.264	-0.014	0.397	0.492	0.38	0.416	3.556	-0.865	0.114	0.326	0.458	0.146	0.19	1.023	0.398	2.468	-0.771	0.461	1.238	0.562	0.292	0.429	0.29	0.343	3.264	0.396	-0.574	1.064	0.106	0.172	0.228	0.331	0.794	-0.045	0.468	2.523	0.736	1.445	1.019	0.287	0.337	6.086	0.42	-0.34	0.348	0.543	0.383	-0.667	0.566	1.771	0.136	0.386	0.442	0.358	0.339	-0.436	1.223	0.581	-0.239	0.428	0.423	-1.032	0.605	-0.012	-0.943	0.239	0.584	0.408	0.243	-0.063	0.401	0.347	0.202	1.212	0.418	0.435	0.41	0.299	-0.001	0.937	0.303	0.424	1.517	0.589	0.422	0.515	0.396	0.465	-1.342	0.405	0.898	1.462	0.467	0.326	0.698	0.113	-0.327	0.48	-0.651	0.803	0.38	1.023	0.904	0.181	0.911	-0.479	0.939	1.179	-1.624	0.664	6.659	2.132	1.259	0.219	0.611	2.291	1.021	0.299	0.742	0.537	0.47	0.163	1.166	0.702	0.423	0.669	0.401	0.439	0.123	0.234	1.89	0.307	0.423	0.634	0.222	0.293	0.696	0.102	-0.401	0.69	-0.856	0.38	0.463	0.381	0.098	0.059	1.37	0.437	0.358	0.775	1.821	1.709	-0.361	1.048	0.662	0.619	0.356	-0.183	0.73	0.481	0.596	0.26	0.961	0.956	0.381	0.403	0.42	0.378	1.193	0.045	1.272	-0.611	0.422	0.575	-1.3	0.108	0.361	0.321	-0.269	0.579	-1.125	0.458	0.902	1.186	-0.818	0.419	1.196	0.385	0.519	-1.576	0.208	-0.17	3.315	0.405	0.461	0.015	0.436	-0.11	0.517	0.296	-0.211	-0.261	0.2	-1.178	0.183	0.367	0.905	0.501	0.504	0.426	1.286	-0.21	-0.461	0.51	-0.249	0.508	0.198	-0.44	0.394	0.396	0.448	-0.122	0.311	0.275	0.039	-1.458	-4.012	1.658	0.336	-0.181	1.379	0.332	0.699	0.072	0.716	0.551	0.03	0.987	0.211	0.286	-0.521	0.431	0.207	0.464	0.16	0.798	0.272	1.286	0.102	1.042	0.452	-1.039	0.368	0.399	0.924	0.148	-0.196	0.649	0.214	0.362	-0.526	1.295	-0.095	0.923	-2.025	0.272	-0.054	0.313	0.827	0.421	1.3	0.337	0.797	1.481	0.487	0.392	0.224	0.398	-1.404	0.331	0.233	2.189	0.635	0.287	-0.146	0.228	0.196	0.375	0.233	2.692	-0.556	0.281	0.81	0.421	0.701	0.338	-0.55	0.024	-0.031	-0.083	1.679	0.403	0.995	0.801	-1.179	0.276	0.577	-0.13	0.14	0.782	0.107	0.091	0.393	-1.216	0.443	0.293	0.405	0.877	0.617	0.62	-0.099	0.716	-0.33	1.191	-1.847	-1.061	-0.719	0.375	1.818	-0.611	0.841	-0.013	0.182	2.058	0.577	-0.961	0.381	0.173	1.341	0.108	-0.066	-0.501	0.35	0.111	0.381	0.204	0.407	1.162	0.312
X42448	X57478	0.167	-0.597	0.069	1.589	0.058	-1.402	0.436	0.477	0.12	1.41	1.486	0.701	-0.063	0.584	0.9	0.086	0.997	0.331	-0.038	0.87	0.006	-0.048	-0.252	-0.366	0.474	0.028	0.178	0.538	-0.082	0.199	0.982	0.329	-1.546	0.505	0.271	0.111	0.332	-0.193	2.465	0.416	-0.457	0.82	0.829	-0.992	-0.403	-0.897	0.126	1.851	-1.479	-0.21	0.257	0.632	-0.438	0.134	0.14	0.181	5.592	-0.209	-2.056	-0.655	0.132	-0.471	0.209	-0.103	1.388	0.371	0.21	2.276	0.846	0.655	1.524	0.286	0.322	3.234	1.753	1.296	0.312	0.329	0.305	0.426	-0.267	1.384	0.282	0.138	0.35	-0.893	0.268	0.476	0.23	0.557	-2.413	0.139	0.025	-2.204	0.673	0.319	0.069	0.28	0.018	0.281	1.037	0.946	0.313	0.151	0.432	1.957	0.374	-0.065	0.164	0.163	0.28	-1.016	0.202	0.564	1.395	1.057	0.411	0.279	0.663	-0.348	0.474	0.283	-0.964	0.953	0.342	0.839	0.673	-0.412	-0.502	0.517	-1.639	0.385	0.251	3.601	0.817	0.263	1.274	-0.899	0.872	0.56	0.431	0.707	1.828	0.804	1.681	-0.141	0.331	0.295	0.965	-0.768	1.354	0.429	0.403	0.09	0.531	0.866	-0.308	-2.489	0.235	0.399	0.329	-2.152	1.575	0.194	0.568	0.493	0.249	0.296	0.074	0.228	0.538	0.695	1.189	0.242	0.192	0.18	0.168	-0.188	0.566	0.214	0.237	0.653	2.052	1.457	-0.533	0.888	0.74	0.155	-0.605	0.172	-0.03	0.45	0.834	0.331	0.802	1.083	-0.289	0.29	-0.364	0.24	0.948	0.217	-0.593	-1.491	0.128	-0.971	0.339	-0.069	0.068	0.308	0.547	0.991	0.758	0.19	0.826	1.626	0.292	0.335	0.56	-0.149	0.562	-1.569	-0.719	-0.025	4.98	0.269	0.36	0.048	-0.305	0.821	0.432	0.252	-0.454	-0.825	-1.008	0.739	0.339	0.26	0.505	-1.358	0.039	-0.022	-0.476	0.413	-0.559	1.481	0.182	0.993	0.23	1.396	0.276	0.336	0.268	0.502	1.166	0.347	0.265	1.985	-2.346	-3.457	0.855	-1.11	0.302	0.273	0.974	-0.12	-0.204	0.592	0.348	1.421	0.954	0.249	0.492	-1.185	0.649	2.983	0.161	0.578	-0.078	1.0	-0.363	0.988	0.385	0.311	0.272	0.3	0.776	0.449	0.368	-0.026	0.59	0.308	0.108	0.748	-0.079	-0.995	-0.745	0.251	0.285	0.304	-0.168	0.3	0.051	-1.467	0.618	-0.237	0.402	0.712	0.679	0.28	-2.295	0.476	0.112	2.607	0.303	0.222	-0.358	-0.926	0.286	-0.552	-1.203	2.611	0.302	0.401	1.067	0.293	0.047	0.297	-0.866	-0.404	0.556	-2.375	1.035	-0.28	0.604	0.947	0.646	-0.329	1.901	-0.503	-0.078	0.559	0.025	0.36	-0.098	-0.989	-0.602	-0.026	0.352	0.032	0.655	0.522	0.562	0.311	-0.408	0.884	0.42	-0.129	0.023	0.264	1.988	-0.295	1.98	-0.516	0.136	2.247	0.19	-0.145	-0.245	0.127	0.227	0.056	0.316	0.085	0.199	-0.083	0.281	-0.695	0.094	0.169	0.334
X42448	X47154	0.259	-0.097	0.225	0.537	0.204	-1.883	1.993	0.17	0.443	0.568	2.115	0.121	0.126	0.106	1.403	-0.473	0.168	0.29	-0.339	0.648	0.283	0.482	0.929	0.499	1.07	0.369	-1.292	0.823	0.656	-0.325	0.705	0.445	-1.118	0.285	0.388	0.486	0.397	0.373	3.948	0.828	-0.189	-0.038	0.841	-0.506	-1.049	0.416	0.281	1.437	0.157	0.152	0.419	-0.312	-0.685	0.486	0.403	0.44	3.453	0.436	0.288	0.275	-0.327	0.501	-0.026	0.147	1.314	0.694	0.498	3.624	0.776	0.725	1.119	0.405	0.577	4.73	0.839	0.512	0.334	0.222	0.466	0.58	0.026	1.799	0.442	0.155	0.407	0.184	0.45	1.307	1.155	0.417	-0.984	0.867	0.481	-0.684	0.668	0.47	0.153	0.389	0.404	0.442	1.118	0.477	-0.047	0.289	0.777	1.797	0.365	0.742	0.45	0.414	0.413	-0.194	0.414	0.625	0.985	0.972	0.522	0.616	0.126	-0.35	-1.148	0.375	1.643	0.954	0.47	-0.15	0.481	0.607	0.837	0.16	-0.183	0.775	-0.081	1.133	0.876	0.39	1.061	-0.585	0.372	1.186	0.577	0.676	9.259	2.477	1.366	0.448	0.665	1.068	0.702	0.163	0.328	0.533	0.257	0.144	0.735	1.225	0.309	2.399	0.397	0.508	0.467	2.289	1.608	0.145	0.598	0.051	0.243	-1.471	0.599	0.429	0.114	0.668	-1.323	0.504	0.33	0.442	0.351	0.445	-0.092	0.459	0.195	0.739	1.259	2.039	0.608	0.995	0.819	0.376	-0.206	0.405	-0.249	0.463	0.659	0.421	0.821	1.035	0.183	0.225	0.456	-0.166	0.965	0.319	0.527	-0.205	0.6	-0.918	0.618	0.347	-0.011	0.394	0.486	0.904	0.739	0.469	0.967	1.119	-0.65	0.428	-2.067	0.255	0.844	-0.366	-0.596	0.24	5.091	0.244	0.345	-0.486	-0.286	0.158	0.463	0.376	0.066	-0.915	-0.663	-0.723	0.428	0.449	0.4	-0.829	0.525	0.359	0.438	0.167	-0.059	0.212	0.419	0.758	0.437	0.563	-0.102	0.476	0.466	-0.257	1.985	0.456	0.44	-0.889	-1.861	-1.429	1.004	-0.907	-1.33	-0.038	0.952	-0.911	0.17	1.292	0.184	0.268	1.111	0.185	0.55	-0.278	0.16	1.302	0.287	0.78	0.504	1.083	-0.382	1.193	0.463	-0.11	0.369	0.46	1.082	1.064	0.599	0.715	0.331	0.445	-0.259	0.04	0.222	1.231	-0.202	0.447	0.399	0.591	0.913	0.355	1.513	0.281	0.624	0.679	0.393	0.678	0.505	0.351	-0.915	0.737	-0.021	2.448	0.839	0.604	-0.757	0.419	0.312	-0.179	-1.65	2.105	0.151	0.416	1.067	0.041	0.244	0.216	0.435	-0.165	1.017	0.009	1.515	-0.0	0.815	0.983	-0.801	-0.382	1.773	0.561	-0.056	-0.522	-0.033	0.354	-0.557	0.351	0.48	0.371	0.409	1.003	0.43	0.634	0.912	-0.414	-1.491	0.389	-0.717	-0.133	0.318	0.481	1.104	0.303	0.686	0.724	0.276	2.186	0.089	-0.28	0.393	-0.46	0.727	0.196	0.465	-1.711	0.484	-0.542	0.414	0.248	0.34	1.199	0.427
X42448	X42459	-0.364	0.763	-0.125	0.555	0.382	-0.797	0.957	0.527	0.321	0.224	2.443	0.669	-2.975	-0.055	1.533	0.072	-0.394	0.34	0.315	-0.676	0.192	-0.251	1.107	2.348	0.091	0.296	0.574	0.44	0.454	-0.486	-0.703	0.29	0.638	-0.636	0.308	0.401	0.354	0.335	3.775	-0.921	0.022	-0.032	0.324	-0.09	-0.092	1.049	0.294	2.492	-0.74	0.133	1.323	0.142	0.361	0.39	0.287	0.319	2.76	0.303	-0.738	0.651	-0.094	0.16	0.317	0.033	1.096	-0.346	0.381	3.986	0.744	0.61	1.281	0.286	0.2	7.333	-0.845	0.233	0.2	0.572	0.357	0.141	0.402	2.457	0.134	0.31	0.282	-0.571	0.29	-0.197	1.587	0.432	-0.216	0.702	0.421	-1.372	0.643	-0.311	-0.703	0.303	0.273	0.318	0.457	0.111	0.349	0.3	0.351	0.523	0.412	0.683	0.316	0.31	0.083	0.167	0.013	0.383	1.769	0.172	0.096	0.47	0.41	0.107	-1.708	0.316	1.357	1.319	-0.121	0.343	0.114	0.811	-0.147	0.447	-2.103	0.573	0.007	0.764	0.474	0.176	0.852	-0.254	0.443	0.957	-2.244	0.498	4.349	2.163	0.491	-0.607	1.209	2.359	1.086	0.645	1.016	0.818	0.421	0.046	1.275	0.688	0.354	-0.332	0.278	0.393	0.257	0.937	2.428	0.324	0.3	0.649	-0.413	0.253	0.779	0.206	-0.146	0.729	-1.39	0.38	0.39	0.313	-0.121	0.275	0.83	0.33	0.323	1.02	1.911	2.836	-0.159	1.057	0.405	0.327	-0.221	0.166	0.428	0.206	0.593	0.36	1.062	0.872	0.48	0.315	-0.632	0.313	1.437	-0.13	0.946	-0.606	0.535	-0.018	-1.618	0.214	-0.011	0.389	-0.418	0.387	-0.686	0.382	0.888	0.836	-2.023	0.294	-1.395	0.303	0.535	-1.951	-0.791	-0.083	0.951	0.329	0.398	-1.394	0.189	0.026	0.167	0.294	0.136	-0.304	-0.487	-0.241	0.421	0.414	-1.293	-0.3	0.447	0.25	0.194	0.417	-1.078	0.967	0.169	0.583	-0.045	-0.821	0.279	0.333	0.103	-0.395	0.526	0.404	0.26	-0.899	-3.328	1.843	0.399	0.057	-1.737	0.138	0.921	0.203	0.829	1.204	0.083	-0.165	0.012	0.29	-0.609	0.153	0.949	0.044	-0.311	0.833	0.389	1.322	-0.381	1.354	0.394	-0.583	0.319	0.32	1.118	0.194	0.11	0.401	-0.083	0.317	-0.045	0.224	0.588	0.038	0.413	0.194	0.211	0.536	0.91	0.417	1.678	0.019	0.527	0.848	0.323	0.622	0.465	0.304	-2.162	0.603	0.011	2.389	0.303	0.094	0.146	-1.387	0.311	-0.336	-1.097	2.545	-0.398	-0.133	0.387	0.259	0.645	0.207	-0.189	-0.836	-0.139	0.175	1.547	0.339	0.542	1.137	-0.293	0.198	1.391	0.108	0.248	0.373	-0.14	0.379	0.312	0.526	0.306	0.268	0.558	1.037	0.583	0.044	-0.556	0.732	0.286	0.957	-1.341	-1.041	0.278	0.215	1.187	-0.755	1.376	0.232	0.303	2.227	-0.036	-0.628	0.32	0.276	1.328	-0.779	0.247	-0.493	0.271	-0.239	0.01	-1.331	0.321	0.748	0.351
X42448	X57474	0.026	0.329	-0.31	0.472	0.284	-3.161	0.87	0.507	0.219	0.408	2.347	-0.085	-2.131	0.142	2.187	-1.043	-1.155	0.217	0.202	-1.494	-0.035	0.067	0.741	0.806	-1.481	0.233	0.697	0.441	0.145	-0.304	-1.595	0.171	0.17	-0.37	0.201	-0.437	0.294	0.192	3.587	-0.78	-0.409	0.233	0.426	-0.502	-0.422	0.788	0.164	2.197	-2.154	-0.291	2.48	0.251	0.213	0.227	0.191	0.212	3.392	0.201	-0.813	0.274	-0.449	0.139	0.213	-0.319	0.984	-0.133	0.359	1.444	0.667	2.613	1.247	0.198	-0.166	10.492	-1.293	0.414	0.177	0.171	0.211	-0.141	0.285	1.878	0.198	0.207	-0.037	0.069	0.21	0.212	0.894	0.416	-0.39	0.415	0.312	-1.045	0.627	-0.572	-0.827	0.138	-0.069	0.172	0.125	-1.257	0.336	0.208	-1.371	0.401	0.391	0.348	0.23	0.165	0.22	-0.364	-0.41	0.189	1.913	0.073	0.026	0.472	-0.131	-1.332	-3.041	0.2	1.042	1.718	-0.313	0.357	0.674	-0.151	-0.414	0.503	-3.129	0.78	0.2	0.658	0.031	0.243	0.29	-0.319	0.624	1.14	-1.828	0.499	3.835	2.303	0.128	-0.17	1.079	0.677	1.642	0.396	1.041	0.711	0.391	-0.247	1.474	0.509	0.276	-1.311	0.158	0.391	0.271	-0.476	2.714	0.258	0.229	0.008	-0.376	0.003	0.168	0.193	-0.367	0.729	-0.783	0.069	0.348	-0.698	0.188	-0.01	0.555	0.272	0.235	0.785	1.806	2.52	-0.723	1.053	0.391	0.195	-0.558	0.084	0.512	0.203	0.771	0.287	0.87	1.08	0.047	0.215	-1.01	0.197	1.745	-0.301	1.233	-1.155	-0.099	0.534	-1.11	0.224	-0.382	0.317	-0.732	0.689	0.069	0.313	1.156	1.538	-1.214	0.252	-1.089	0.255	1.289	-1.486	-0.539	-0.217	-0.209	-0.122	0.342	-0.899	-0.079	0.214	0.105	0.191	-0.152	-0.4	-0.586	-1.469	0.345	0.405	1.138	0.604	0.393	0.236	-0.778	0.445	-1.796	2.238	0.133	0.391	0.131	-0.349	0.185	0.3	-0.029	-0.231	-0.848	0.315	0.195	2.352	-2.503	1.152	0.647	-0.471	-1.275	0.038	0.195	0.016	0.399	0.866	0.054	0.087	0.306	0.2	-0.346	-0.141	1.019	-0.528	-0.447	0.974	0.345	1.047	-0.161	1.185	0.171	-0.433	0.215	0.245	0.589	0.345	0.026	0.225	-0.764	-0.093	0.077	-1.341	0.545	0.496	-0.857	0.229	0.189	0.435	-0.099	0.082	1.256	-0.131	1.401	0.911	0.386	0.439	0.646	0.192	-1.446	0.444	0.159	2.505	-0.163	-0.016	0.073	-0.033	0.182	-1.156	-1.668	2.065	-0.057	0.058	0.437	0.278	0.491	0.043	-0.184	0.179	-0.57	-0.162	1.471	0.246	-0.952	1.504	-1.04	0.357	1.412	-0.025	0.096	0.642	0.054	0.294	0.064	0.231	0.23	0.222	0.6	0.871	0.634	-0.576	-0.812	0.654	-0.159	0.854	-1.142	-0.448	0.0	0.112	-0.119	-0.012	2.487	0.152	0.15	1.896	0.383	-0.613	0.179	0.567	0.671	-1.27	0.207	0.181	0.173	-0.401	0.202	-2.077	0.224	0.991	0.276
X42448	X57480	0.241	0.179	0.238	0.948	0.39	-3.732	1.129	0.603	0.425	1.471	2.019	0.444	-2.641	0.556	1.541	-0.409	0.0	0.396	-1.178	1.36	0.251	0.406	0.887	0.662	-0.093	0.464	0.759	0.582	0.375	-0.3	-0.39	0.507	-0.493	0.277	0.004	0.561	0.13	0.062	3.872	0.415	-0.186	0.454	0.871	-1.258	-0.826	0.82	0.426	1.849	0.105	0.413	1.053	0.588	0.318	0.497	0.435	0.482	2.895	0.471	0.205	0.177	0.205	0.27	0.122	0.397	1.246	0.254	0.441	2.498	0.859	-0.037	1.239	0.403	0.565	6.537	0.428	0.535	0.52	0.626	0.473	0.621	0.361	1.843	0.482	0.421	0.509	-0.186	0.472	1.015	0.909	0.323	-0.281	0.903	0.514	-0.756	0.682	0.543	0.36	0.478	0.488	0.474	1.153	0.637	-0.023	0.386	0.602	1.261	0.235	0.398	0.475	0.453	0.451	-0.272	0.165	0.544	1.429	1.147	0.491	0.612	0.66	-0.521	-1.187	0.214	1.314	1.309	0.615	0.822	0.796	0.152	0.183	0.51	-1.073	0.835	0.472	2.088	0.974	0.494	1.026	-0.445	0.542	1.364	0.299	0.679	4.624	2.108	1.297	0.254	1.034	1.654	0.401	0.998	1.589	0.799	0.552	-0.307	1.097	1.085	0.072	-0.48	-0.279	0.544	0.431	0.185	1.646	-0.05	0.544	0.937	0.549	-0.082	0.82	0.441	0.058	0.417	0.242	0.515	0.531	0.486	0.463	0.582	0.902	0.49	0.42	0.943	1.678	2.077	0.286	1.024	0.917	0.135	-0.207	0.669	0.379	0.551	0.758	0.481	0.917	1.102	0.242	0.385	0.012	-0.232	1.08	0.22	0.729	-1.117	0.6	-0.246	0.19	0.134	-0.251	0.595	0.275	1.055	0.641	0.405	0.959	1.27	-0.523	0.493	-0.138	0.482	0.55	-1.652	-0.745	0.1	2.336	0.455	0.523	-0.219	0.135	0.213	0.557	0.146	0.236	-1.021	-0.461	0.204	0.499	0.552	1.153	1.111	0.539	0.522	0.667	0.553	-0.97	0.362	-0.327	0.832	0.458	0.048	0.298	0.495	0.405	-0.282	1.62	0.485	0.447	4.133	-1.326	-0.394	0.63	-0.1	1.717	0.2	1.134	-1.138	0.689	1.043	0.469	0.296	0.902	0.38	-0.034	-0.431	0.641	0.511	-0.773	0.784	0.495	0.676	-0.312	1.137	0.496	-0.037	0.477	0.474	0.877	0.634	0.357	0.659	0.274	0.336	-0.24	0.333	0.607	1.067	0.922	0.477	0.466	0.491	0.4	0.393	1.532	0.358	0.542	0.224	0.544	0.688	0.687	0.403	-0.546	0.734	-0.04	2.259	0.277	0.382	-0.017	0.386	0.478	-1.649	-0.14	2.065	0.452	0.486	0.915	0.121	0.711	0.375	0.327	0.402	0.436	-0.372	1.432	0.342	0.713	0.942	0.391	0.2	1.733	0.47	-0.082	0.619	0.435	0.303	0.061	0.35	-0.042	0.428	0.595	0.766	0.543	0.492	0.399	0.731	-0.719	1.037	-0.701	-0.361	-0.32	0.371	1.444	0.039	1.417	0.211	0.312	1.613	0.713	-0.557	0.167	0.225	0.289	0.397	0.501	0.019	0.559	-1.078	0.468	-1.286	0.484	0.747	0.494
X42448	X52435	-0.203	1.121	0.135	1.178	0.534	-4.522	1.6	0.545	0.445	1.602	1.876	0.389	-2.973	0.5	1.533	0.159	-0.119	0.508	0.279	1.454	-0.222	0.225	0.79	0.555	-0.021	0.483	0.516	0.716	0.434	-0.405	-0.357	0.495	-0.076	0.293	0.364	0.605	0.027	0.391	4.329	-0.497	-0.305	0.393	0.793	-1.429	-1.258	0.99	0.378	2.441	-0.34	0.313	1.53	0.545	0.4	0.433	0.444	0.489	4.543	0.427	-0.883	0.682	0.418	0.456	0.074	0.548	1.119	-0.555	0.386	2.675	0.85	2.16	1.196	0.471	0.614	7.403	0.454	0.407	0.526	0.663	0.508	0.175	0.5	1.725	0.455	0.376	0.513	-0.581	0.484	0.68	0.832	0.358	-0.834	0.902	0.575	-1.238	0.682	0.393	-0.096	0.454	0.427	0.488	1.04	0.725	0.586	0.232	0.605	1.6	0.401	0.106	0.494	0.403	0.458	-0.803	0.102	0.485	1.477	0.986	0.24	0.609	0.581	-0.16	-0.137	0.404	1.395	1.337	0.609	0.952	0.47	0.468	0.006	0.627	-1.871	0.83	0.483	2.562	0.942	0.507	1.011	-0.759	0.824	1.272	0.304	0.704	7.087	2.158	1.285	-0.112	0.947	2.014	1.152	0.85	1.479	0.794	0.528	0.016	1.089	0.83	0.409	-1.332	0.284	0.501	0.351	0.995	1.622	0.467	0.584	1.038	0.194	0.141	0.901	0.229	-0.616	0.598	-0.784	0.535	0.534	0.469	0.346	0.275	1.184	0.514	0.493	0.882	1.584	1.952	0.398	1.025	0.969	0.498	-0.023	0.749	0.484	0.559	0.757	0.496	0.925	1.049	0.431	0.446	-0.52	0.136	1.082	-0.14	0.83	-1.302	0.616	-0.555	-0.433	0.057	0.18	0.608	0.37	1.092	0.494	0.426	0.966	1.253	-0.678	0.471	-0.232	0.492	0.653	-2.35	-0.885	0.023	4.057	0.488	0.509	-0.497	0.175	0.169	0.461	0.377	-0.328	-0.787	-0.197	-0.038	0.543	0.552	1.557	-0.861	0.555	0.52	0.121	0.512	-0.723	0.815	-0.364	0.81	0.455	0.258	0.395	0.47	0.519	-0.106	1.34	0.534	0.467	2.672	-1.171	-0.615	0.392	-0.171	-0.013	0.338	0.922	-0.055	0.717	0.691	0.463	0.197	0.472	0.404	0.243	-0.178	0.702	1.004	-0.29	0.768	0.501	0.718	-0.168	1.103	0.456	0.065	0.452	0.451	0.83	0.582	0.303	0.594	0.407	0.44	0.148	0.381	0.345	0.639	0.046	0.492	0.465	0.424	0.786	0.582	0.969	0.224	1.124	1.315	0.524	0.653	0.575	0.442	-1.753	0.643	0.192	2.016	0.259	0.503	-0.111	-0.189	0.483	-0.373	-0.634	1.498	-0.007	0.374	0.718	0.228	0.674	0.417	0.313	0.263	0.578	0.127	1.292	0.428	0.527	0.952	0.343	0.326	1.316	0.288	0.042	0.524	0.324	0.459	0.19	0.238	0.27	0.466	0.623	0.619	0.612	0.528	-0.188	0.745	-0.344	1.159	-0.673	-0.136	0.062	0.496	1.043	0.3	1.128	-0.028	0.418	1.17	0.662	-0.158	0.235	0.418	0.566	0.227	0.505	-0.241	0.491	-0.537	0.483	-0.594	0.491	0.963	0.508
X42448	X57482	0.419	0.721	0.128	1.007	0.145	-5.005	1.591	0.137	0.222	0.547	2.593	0.346	-1.18	0.604	1.835	-0.646	-0.055	0.236	-0.382	1.545	0.203	0.266	0.983	0.756	-0.313	0.364	1.207	0.469	0.098	-0.456	-0.462	0.336	-1.461	0.359	-0.12	0.079	0.276	0.268	3.85	0.628	-0.648	0.535	0.849	-0.731	-0.84	0.369	0.38	1.595	-0.037	0.304	0.741	0.581	0.076	0.463	-0.293	0.395	2.386	0.364	0.484	0.459	0.08	0.059	0.092	-0.042	1.013	0.414	0.456	1.116	0.807	-0.25	1.194	0.396	0.509	6.084	0.843	0.733	0.431	0.643	0.375	0.582	0.399	1.915	0.401	0.286	0.412	0.229	0.413	0.893	0.776	0.417	-0.461	0.868	0.246	-1.491	0.666	0.49	0.677	0.285	0.422	0.394	1.257	0.578	0.088	0.412	0.796	1.213	0.361	0.557	0.419	0.348	0.316	0.085	-0.171	0.532	1.015	1.243	0.454	0.61	0.083	-1.579	-0.634	0.29	0.254	1.504	0.446	0.879	0.876	-0.321	0.325	0.637	-0.503	0.861	0.406	1.576	0.725	0.436	0.87	-1.186	0.728	1.629	-0.399	0.692	4.205	1.592	1.45	0.03	0.541	0.54	0.293	0.048	1.645	0.472	0.498	-0.319	0.747	1.324	-0.215	-1.092	-0.563	0.485	0.395	-1.395	1.86	0.311	0.473	0.979	0.441	0.175	0.669	0.406	-0.072	0.647	0.325	0.47	0.417	0.368	0.168	0.273	0.703	0.45	0.283	0.822	1.812	2.219	0.209	1.115	0.812	0.373	-0.653	0.432	0.293	0.439	0.711	0.443	0.948	1.148	0.006	0.407	0.06	-0.608	1.197	-0.136	0.795	-0.561	0.593	-0.443	-0.577	0.007	-0.215	0.526	0.2	1.031	0.328	0.464	1.021	1.341	-0.223	0.435	-0.52	0.425	0.715	-1.792	-0.617	-0.197	4.176	-0.04	0.458	0.18	-0.142	-0.093	0.521	-0.003	-0.147	-1.578	-0.488	-0.146	0.329	0.475	0.021	0.068	0.44	0.458	-0.19	0.497	-0.887	0.857	-0.083	0.857	0.404	0.047	0.406	0.449	0.45	-0.273	-0.438	0.337	0.397	3.835	-1.389	-1.684	0.711	-0.73	1.869	0.299	1.196	-0.963	0.798	0.627	0.399	0.527	0.132	0.134	0.466	-0.58	0.983	0.93	-0.577	0.778	0.481	0.661	0.069	1.233	0.441	0.189	0.381	0.383	0.946	0.617	0.667	0.607	0.328	0.38	-0.454	0.991	-0.204	0.903	-0.369	0.397	0.407	0.451	-0.064	0.235	1.688	0.388	0.088	0.184	0.486	0.645	0.394	0.177	-0.525	0.727	0.031	2.408	0.315	0.5	0.17	0.629	0.392	-0.434	0.505	2.012	-0.484	0.519	0.926	0.321	0.636	0.174	0.17	1.07	0.443	0.105	1.608	0.394	0.562	1.017	-0.339	0.398	1.351	0.326	0.006	0.936	0.119	0.257	-0.073	0.284	0.032	0.416	0.569	1.042	0.543	0.429	0.53	0.562	-0.376	1.268	-0.671	-0.202	-0.268	0.44	0.154	-0.159	1.656	-0.053	0.232	1.83	0.772	-0.531	-0.046	0.206	0.185	0.215	0.438	-0.068	0.466	0.768	0.405	-0.76	0.404	0.93	0.438
X42448	X52437	-0.143	1.446	-0.069	0.404	0.308	-4.969	1.342	0.281	0.218	-2.235	1.937	0.477	-2.716	0.286	1.944	-0.089	0.086	0.244	0.219	0.772	0.198	-0.387	0.854	2.129	-2.735	0.176	1.142	-0.531	0.063	-0.459	-1.413	0.145	0.01	-0.462	0.219	0.37	0.318	0.289	4.02	-0.623	-0.551	0.109	0.088	0.373	0.11	1.124	0.193	2.762	-1.021	0.251	0.842	0.164	0.233	0.323	0.094	0.191	2.018	0.206	-0.252	1.261	-0.007	-0.077	0.217	0.136	0.359	-0.291	0.371	2.403	0.142	-0.231	0.738	0.174	0.164	6.55	-0.627	-0.596	0.313	0.322	0.261	-0.172	0.555	2.087	0.117	0.207	0.296	0.15	0.265	-0.376	0.839	0.409	-0.018	0.49	0.105	-1.264	0.468	-0.149	-0.315	0.073	0.442	0.261	0.297	-0.392	0.086	0.256	0.466	0.723	0.413	0.397	0.271	0.241	-0.137	0.831	-0.184	0.192	0.913	0.778	0.17	0.401	0.116	-0.415	-2.219	0.248	0.144	1.961	-0.011	0.282	0.536	-0.188	-0.535	0.428	-1.833	0.872	0.197	0.388	0.818	0.112	0.425	-0.613	0.693	1.549	-2.48	0.522	4.951	2.087	1.049	-0.257	0.581	2.151	0.267	0.066	0.597	0.447	0.421	-0.075	1.138	1.085	0.073	-0.902	0.206	0.408	0.216	0.965	2.758	0.013	0.094	0.576	0.071	0.312	0.602	0.111	-0.399	0.69	-1.322	0.243	0.345	0.121	0.125	-0.116	1.042	0.326	0.206	0.587	1.666	2.093	-0.759	1.286	0.395	0.446	0.209	-0.253	0.644	0.316	0.009	0.275	1.022	0.924	0.303	0.246	0.363	0.078	1.646	-0.126	1.437	-0.434	0.387	0.472	-1.733	-0.087	0.197	0.275	-0.308	0.38	-1.186	0.369	0.987	1.079	-0.951	0.306	0.03	0.208	1.038	-1.601	-0.024	-0.3	3.73	0.087	0.368	-0.739	0.103	-0.475	0.289	0.228	-0.695	-0.635	0.962	-1.018	0.39	0.416	-1.253	-0.447	0.425	0.118	-0.598	0.337	-1.058	1.911	0.113	0.267	-0.002	-1.145	0.086	0.322	-0.197	-1.13	-0.512	0.344	0.123	0.365	-3.472	-0.35	0.343	0.303	0.506	0.224	0.66	0.067	0.72	0.168	0.026	0.314	-0.686	0.226	-0.782	0.059	0.972	0.233	-0.381	0.755	0.367	1.252	0.1	1.376	0.086	-0.55	0.256	0.268	0.88	0.193	-0.466	0.568	0.063	0.252	-0.338	0.903	-0.089	0.36	-1.495	0.24	0.129	0.546	0.858	0.391	1.541	0.215	-0.023	0.73	0.307	0.189	0.104	0.077	-3.01	0.493	0.102	1.886	0.36	-0.056	-0.156	-0.158	0.079	0.37	0.02	2.11	-0.514	0.208	0.737	0.33	0.665	0.086	-0.004	0.035	-0.532	0.253	1.798	0.318	0.587	1.389	-0.366	0.535	-0.107	-0.271	0.179	1.016	-0.152	0.109	0.3	-0.085	0.517	0.128	0.239	1.258	0.515	0.092	-0.934	0.676	0.157	1.601	-1.986	-0.615	0.122	0.274	0.598	-0.34	1.73	-0.103	0.243	1.618	0.763	-0.401	0.133	0.017	1.533	-1.135	0.02	0.031	0.225	-0.083	0.206	-0.54	0.234	1.108	0.302
X42448	X57479	-0.236	-0.069	-0.35	-0.27	-0.177	-3.968	1.086	-0.224	-0.074	-3.729	2.324	-0.084	-2.128	-0.06	2.0	-0.507	-0.285	-0.098	-0.016	0.1	-0.066	-0.39	0.77	1.646	-2.312	0.119	0.403	-0.692	-0.463	-0.182	-1.29	-0.125	-0.495	-0.395	-0.077	-0.171	-0.113	0.066	2.561	-0.128	-0.767	0.011	-0.165	0.648	-0.175	0.775	-0.068	1.428	-1.538	-0.294	-1.947	-0.539	-0.231	0.565	-0.092	-0.042	-0.145	-0.058	-0.239	1.318	-0.068	-0.484	-0.063	-0.144	-0.249	-0.682	0.234	3.012	-0.391	-5.562	-0.259	-0.075	-0.122	6.978	-2.941	-1.001	0.182	-0.174	0.347	0.059	0.413	1.939	0.023	0.016	-0.101	-0.412	-0.072	0.333	-0.906	-0.109	0.056	0.241	-0.312	-0.802	0.054	-0.474	-0.141	-0.025	-0.096	-0.075	-0.253	-0.647	-0.225	-0.001	0.593	-0.274	0.358	0.225	0.067	-0.037	-0.16	-0.058	-0.53	-0.046	0.65	0.818	-0.249	-0.086	-0.247	-1.828	-1.056	-0.071	-1.008	2.065	-0.396	-0.102	0.292	-0.733	-0.359	0.359	-2.232	0.252	-0.063	0.133	0.181	-0.118	-0.073	-0.567	-0.056	2.252	-2.527	0.235	1.022	0.498	0.486	-1.065	0.663	2.56	-2.201	-0.567	1.125	-0.124	0.317	-0.185	0.288	0.98	-0.222	-2.954	-0.123	0.208	0.302	0.897	2.706	-0.199	-0.112	0.104	-0.449	0.078	0.24	-0.069	0.073	0.228	-1.465	-0.107	-0.026	-0.162	-0.036	-0.468	0.447	0.08	0.088	-0.199	1.022	1.385	-0.787	1.103	0.214	-0.157	-0.646	-0.682	0.203	0.049	-0.717	0.026	0.766	0.146	-0.079	-0.108	-0.105	-0.096	1.714	-0.073	1.184	-0.46	0.287	-0.229	-1.494	-0.161	-0.136	0.178	-0.461	0.006	-0.636	0.171	1.081	0.523	-0.825	0.162	-2.944	0.194	2.04	-1.305	-0.28	-0.179	1.422	0.326	-0.059	0.329	-0.1	-0.769	-0.051	-0.057	-0.404	-0.595	0.674	-1.236	-0.099	0.432	-4.606	-0.788	0.086	-0.178	-1.727	0.514	-1.211	2.563	-0.053	-0.2	-0.064	-1.886	0.008	0.149	-0.332	-0.658	-2.425	0.382	-0.047	0.782	-2.56	-1.3	0.422	-0.619	-1.745	0.007	0.975	-0.985	1.111	-0.461	-0.207	-1.155	-1.161	-0.058	-0.958	-0.077	0.992	-0.65	-0.487	0.562	0.459	1.033	-0.175	1.306	-0.256	-0.452	-0.067	-0.018	0.657	-0.002	-0.51	0.097	-0.369	-0.093	-0.124	0.697	-0.649	-0.224	-2.069	-0.074	-0.047	0.535	0.783	0.732	2.452	0.052	-2.61	-2.563	0.136	0.03	0.026	-0.07	-1.902	-0.006	0.042	1.716	-0.242	-0.279	-0.024	-0.145	-0.073	0.763	0.721	1.931	-0.609	0.565	0.927	0.029	0.424	-0.09	-0.163	0.283	-0.088	0.257	0.59	0.02	-0.519	2.079	-0.838	0.601	-0.766	-0.129	-0.071	1.241	-0.243	-0.135	-0.12	-0.244	0.242	-0.094	0.072	1.654	0.291	-0.479	-1.243	0.409	-0.058	2.418	-1.81	-0.401	0.038	-0.053	-0.903	-0.404	2.993	0.085	-0.06	1.279	0.839	-0.87	-0.134	-0.293	1.145	-1.135	-0.063	0.365	-0.021	-0.213	-0.067	-0.385	0.09	1.033	0.15
X42448	X17747	0.35	-2.083	0.477	1.283	0.27	0.362	1.419	0.38	0.426	1.582	1.424	0.641	1.939	0.54	1.167	0.703	0.763	0.076	0.278	1.14	0.433	0.471	0.946	3.713	-2.314	0.079	1.154	0.546	0.35	0.433	-0.978	0.29	0.129	0.178	0.435	0.51	0.439	0.447	0.338	0.759	-1.066	1.107	0.904	0.45	0.695	0.767	0.333	2.631	2.143	0.483	-0.87	0.664	0.298	0.381	0.027	0.393	2.143	0.406	-0.896	1.002	0.13	0.583	0.381	0.207	0.343	0.694	0.418	0.742	0.931	1.156	0.936	0.373	0.472	-1.461	1.756	0.717	0.501	0.289	0.41	0.591	0.557	1.706	-0.653	0.325	0.042	0.902	0.434	0.206	-0.479	0.057	0.489	-0.128	0.522	0.231	0.359	0.523	0.643	0.259	0.607	0.44	1.195	0.079	0.236	0.397	1.028	0.443	-0.219	0.107	-0.181	0.379	0.415	1.4	0.381	0.629	1.146	0.818	0.495	0.474	1.217	-0.183	0.632	0.345	0.69	1.059	0.692	1.116	0.679	0.336	0.55	0.843	-1.911	0.355	0.41	1.22	1.152	0.43	0.877	-0.043	-0.368	0.289	0.933	0.66	-1.967	-0.5	0.165	0.078	0.601	-3.447	0.88	1.017	0.968	0.466	0.516	-0.18	0.898	0.418	-0.272	3.971	0.307	0.493	0.41	-0.872	1.428	0.167	0.464	0.894	0.778	0.721	0.571	0.233	0.244	0.654	0.612	-0.023	0.495	0.425	0.219	0.567	1.156	0.465	0.42	0.749	1.042	1.092	0.262	0.738	1.378	-0.434	-0.221	1.089	0.325	0.58	0.638	0.249	0.801	1.055	-0.134	0.398	-0.169	0.374	1.014	0.038	1.564	-0.34	-0.438	1.78	-0.155	0.377	0.558	0.55	-0.946	0.937	0.781	0.481	0.671	1.064	0.969	0.463	-0.395	0.349	0.852	-0.762	0.473	0.026	-1.348	0.385	0.112	0.466	0.334	0.498	0.559	0.211	-0.334	-0.756	1.707	0.424	0.495	-0.231	1.21	4.161	0.523	-0.208	-0.643	0.375	0.657	1.233	-0.891	0.719	0.227	0.407	0.367	0.471	0.26	0.591	-0.968	0.472	0.34	9.232	-1.212	-2.46	0.722	-0.149	-1.279	0.038	0.178	-0.44	0.913	0.657	-0.052	0.913	-0.082	0.184	0.505	0.559	1.796	2.168	-0.275	0.635	0.472	-0.075	0.3	0.731	0.033	-0.024	0.316	0.452	0.215	0.684	0.461	0.429	-1.284	0.16	0.329	0.93	0.956	0.331	0.643	0.403	0.433	0.579	-0.431	0.3	2.383	0.37	0.478	-2.246	0.492	0.429	0.617	0.432	1.46	0.317	-0.563	1.496	0.707	0.264	-0.818	1.09	0.234	0.385	1.67	1.81	0.297	0.592	0.757	-0.494	0.722	0.099	0.601	-1.233	1.032	-0.14	0.836	0.462	0.24	0.987	0.879	-0.017	1.18	0.348	0.322	-0.447	0.511	0.334	0.562	0.321	-0.458	0.42	0.524	0.441	0.378	0.01	0.559	0.133	0.079	-0.534	1.155	-0.346	-0.586	0.45	0.885	-0.972	1.605	0.099	0.431	1.15	-0.429	1.372	0.108	0.348	1.079	-1.21	0.328	-1.21	0.489	0.318	-0.483	0.567	0.107	0.426	0.386
X42448	X34445	-0.377	-0.587	0.052	-0.755	0.318	-0.53	0.051	0.351	0.368	0.823	-0.657	1.026	-1.544	0.532	1.338	0.698	0.264	0.311	0.362	0.326	0.345	-0.287	0.723	0.311	-2.08	-0.156	-0.855	0.692	0.274	0.099	0.394	0.37	-1.798	-0.171	0.282	0.389	0.431	0.296	4.361	-0.671	-1.181	0.35	0.636	-0.102	-0.299	1.032	0.331	0.497	1.026	0.463	0.175	-0.208	-0.86	-0.059	-0.416	0.318	3.68	0.284	0.321	0.502	0.19	-0.134	0.396	0.561	0.781	0.202	0.398	3.298	0.809	0.378	0.427	0.049	0.526	4.177	-0.81	-0.028	0.369	0.129	0.42	-0.364	0.424	2.004	-0.353	0.271	0.368	-0.023	0.312	0.398	1.605	-0.084	0.434	-0.64	0.52	0.291	0.649	0.145	0.174	0.39	0.043	0.367	1.002	0.263	0.712	0.286	0.93	0.805	0.248	0.673	0.133	0.391	-0.303	1.134	0.281	0.393	1.806	1.134	0.354	0.575	1.499	-0.003	0.193	0.315	1.79	1.417	0.297	1.113	0.613	0.664	-0.374	0.658	0.09	0.768	0.319	0.332	1.233	0.425	0.652	0.447	0.797	1.275	0.928	0.551	8.436	1.439	1.375	0.297	1.051	0.625	0.271	0.141	1.101	-0.128	0.493	0.173	1.049	1.356	0.439	-1.813	-0.035	0.478	0.202	2.669	1.866	0.262	0.566	-0.923	0.716	-0.133	0.141	0.236	0.499	0.701	-0.435	0.312	0.453	0.284	0.378	0.098	1.695	0.441	0.415	0.479	0.086	0.85	0.504	1.018	1.073	0.16	0.726	0.945	-0.596	0.364	0.116	0.167	0.724	1.103	0.415	0.236	0.236	0.401	1.173	0.387	1.404	0.616	0.293	0.664	0.009	0.265	0.469	0.448	0.05	0.803	0.215	0.462	0.807	1.404	-2.952	0.419	0.547	0.417	0.855	-0.587	0.196	-0.184	1.287	0.389	0.444	0.748	-0.14	0.175	0.235	-0.5	-1.166	-0.281	-0.32	0.052	0.307	0.032	0.412	-1.629	-0.039	0.453	0.621	0.402	-0.558	0.677	-0.495	0.416	0.384	0.522	0.395	0.335	0.368	-0.647	1.456	0.3	0.399	2.31	-2.362	-1.244	0.62	-0.068	0.229	-0.201	1.035	1.313	0.822	0.449	0.18	1.142	0.658	0.353	-0.833	0.667	0.283	2.425	-0.071	0.774	0.424	0.994	-0.251	1.194	0.398	0.504	0.403	0.426	1.117	1.211	0.304	0.257	0.322	0.291	0.256	0.631	0.063	0.675	-1.725	0.346	0.37	0.535	0.734	0.327	0.869	0.378	-0.372	-2.144	0.332	0.457	0.623	0.223	-1.752	0.628	0.4	2.314	0.547	0.583	-0.995	0.087	0.215	0.831	-0.832	2.638	0.516	0.473	0.22	0.428	0.72	0.369	0.61	-0.16	1.018	-0.049	0.836	0.398	0.519	0.935	0.909	-0.391	1.909	0.284	-0.862	0.324	0.32	0.314	0.357	0.579	0.258	0.348	0.539	0.821	0.445	0.077	-0.259	0.738	-0.458	0.702	1.017	-0.06	-0.262	0.446	1.307	-0.357	0.763	0.742	0.169	1.349	0.064	0.887	0.306	0.27	1.429	-2.164	-0.03	0.431	0.502	0.199	-0.964	0.215	0.337	0.428	0.417
X42448	X34384	-0.124	0.763	0.306	2.208	0.309	0.052	-1.397	0.023	0.163	-0.54	-1.61	0.437	-0.58	0.382	-0.737	0.202	0.893	0.257	0.142	1.482	0.133	-0.11	-0.138	-0.056	-2.11	0.135	-1.454	-0.714	0.778	0.043	-1.434	0.225	0.397	0.428	0.025	-0.111	-0.154	0.058	-2.939	0.987	-0.318	0.907	-0.728	0.915	-0.549	-0.919	0.117	-1.88	-1.172	0.441	0.489	0.546	0.361	-0.122	0.112	-0.046	3.761	0.032	0.791	-0.002	0.761	0.244	0.0	0.638	1.207	0.737	-0.274	-0.085	0.11	1.495	1.118	0.102	-0.441	3.732	2.492	1.047	-0.24	-0.523	-0.16	0.513	0.188	1.486	0.056	0.122	-0.178	0.456	0.027	-0.775	-1.412	-0.402	-0.213	0.393	-0.359	1.058	0.499	0.739	-0.373	0.118	0.205	0.009	0.538	0.72	-0.424	0.164	1.133	1.245	0.224	-0.014	-0.041	0.079	-0.499	-1.221	0.475	0.21	1.686	0.142	0.393	-0.224	-0.308	1.129	0.042	0.109	0.695	-0.895	-0.2	0.713	0.338	-0.215	-1.569	0.782	1.145	-0.114	0.13	1.084	0.91	0.184	0.063	0.383	-0.304	1.484	1.515	0.631	-4.555	-1.287	0.915	-0.57	-2.042	0.171	0.508	0.556	-1.66	0.217	-0.083	-0.425	-1.213	-0.988	0.106	-0.909	0.102	0.362	0.253	1.598	1.06	-0.186	0.512	-2.188	0.856	-1.427	0.304	0.092	-0.108	0.373	0.653	-0.014	-0.028	0.182	0.095	-0.333	-0.608	0.206	-0.004	-1.08	1.438	1.142	-0.685	0.746	0.688	-0.455	0.307	0.849	-0.583	0.434	0.72	0.247	0.053	0.927	0.46	0.15	-0.725	0.123	0.521	0.123	-1.036	1.572	0.324	-0.595	1.006	0.16	-0.065	0.454	1.661	0.673	0.787	0.144	0.885	0.264	-0.892	-0.228	0.243	0.21	0.807	0.968	-0.206	0.077	-0.12	0.184	-0.232	-1.572	0.013	1.243	0.265	0.047	-0.883	0.108	-0.519	1.274	0.104	0.105	0.257	-1.752	-0.069	0.026	0.323	0.349	0.866	2.521	0.131	-0.694	0.1	-1.107	0.125	0.29	0.297	0.661	-1.648	0.082	0.127	1.236	-0.271	4.374	-0.872	-0.554	2.131	-0.01	-1.259	2.785	-0.877	-0.77	0.032	0.502	1.264	0.098	0.785	0.905	0.861	1.209	-0.508	0.112	0.19	1.121	-0.136	-1.126	-0.301	0.272	0.145	0.13	-0.183	0.744	-0.384	-2.079	0.572	-0.331	0.14	1.259	-0.264	-1.188	1.579	-0.24	0.072	-0.269	-0.579	0.426	-0.404	-0.792	0.812	0.346	-0.19	-0.43	-1.922	0.111	3.328	0.302	-0.021	1.445	0.29	0.372	0.09	-1.36	-0.058	-2.826	2.32	0.909	1.049	0.014	-0.427	0.243	-1.139	0.185	0.561	-0.93	-3.152	-1.146	0.154	0.258	0.163	-0.37	0.598	-0.191	-1.624	0.233	0.216	-0.734	0.051	0.168	-0.047	0.331	-0.017	0.171	0.732	-1.268	0.373	0.25	-0.635	0.812	0.93	1.042	1.031	0.173	0.164	-0.301	2.262	-0.196	2.081	0.697	0.067	1.425	0.571	1.731	0.186	-0.122	0.032	-0.399	0.247	-0.629	0.202	0.11	0.13	-0.615	-0.219	0.882	0.185
X42448	X1358	0.443	0.656	0.344	0.542	-0.477	1.155	0.124	0.281	0.135	0.077	3.065	0.262	-0.293	0.449	-0.106	0.535	0.77	0.122	0.079	-4.194	0.108	0.243	0.8	2.432	3.383	0.056	-0.905	0.281	0.202	-0.448	-0.525	0.174	-0.251	-2.281	0.138	0.245	0.119	0.154	-0.378	0.293	-0.981	0.406	-0.042	0.354	0.428	0.083	0.151	1.223	-0.233	0.314	0.653	0.629	0.555	0.31	0.127	0.036	3.434	0.151	-0.339	-0.085	-0.197	0.949	0.1	-0.31	1.155	0.245	0.047	0.249	0.906	0.143	1.314	0.159	-0.051	0.695	2.205	0.721	0.34	0.052	0.207	0.211	0.288	0.68	0.076	0.155	-0.018	-0.138	0.127	-0.086	-0.042	0.435	0.343	0.812	0.082	0.179	-0.437	-0.409	0.59	0.102	-0.112	0.18	-0.951	0.481	-0.046	0.134	0.521	-0.644	0.017	0.231	0.124	0.141	0.17	-0.316	-0.083	0.219	0.53	-1.669	0.342	0.226	0.266	0.216	0.162	0.101	-0.159	0.637	-0.001	-0.801	1.04	0.532	0.649	0.767	-0.319	0.289	0.141	1.162	-0.466	0.055	0.432	-0.186	0.119	-0.084	-1.434	0.469	-2.469	-0.514	0.062	-0.6	0.838	-0.598	0.854	-0.244	0.859	0.541	-0.16	-0.066	0.577	-0.171	0.378	2.553	0.144	0.211	0.093	1.549	1.045	0.164	0.436	0.695	-0.776	0.397	0.617	0.119	-0.89	0.21	0.48	0.002	0.216	0.19	-0.036	0.383	-0.4	0.259	0.186	0.466	0.861	1.35	-0.022	0.831	-0.185	-0.168	0.54	0.589	1.578	0.146	0.679	0.174	0.168	1.062	0.261	0.073	-0.48	0.157	1.086	0.159	0.665	0.016	0.028	0.813	-0.162	0.144	0.287	0.481	0.256	0.77	0.202	0.234	0.409	0.895	-0.241	0.227	0.232	0.217	0.676	0.597	0.064	0.098	0.055	-1.261	0.357	-2.44	0.324	0.718	0.418	0.113	0.299	-2.547	1.238	-2.152	-0.016	0.441	1.865	-0.907	0.194	-0.225	-0.479	0.247	0.168	1.055	-0.155	0.626	0.126	-1.764	0.084	-0.025	-0.129	0.594	0.074	-0.061	0.157	5.677	-1.824	1.052	0.776	-0.025	-0.345	0.026	0.101	0.952	0.109	-0.767	0.215	-3.045	-0.695	0.151	-0.146	1.667	1.483	-0.265	-0.302	-0.197	0.206	-1.185	-0.073	1.183	0.007	-0.299	0.114	0.239	1.352	0.389	0.184	0.677	-1.58	0.148	-0.055	-2.815	-0.262	0.78	-0.853	0.096	0.098	0.654	1.36	-0.521	1.105	0.42	1.186	0.641	-0.31	-0.636	0.476	-0.656	-1.271	0.207	0.154	0.615	-0.132	-0.051	0.101	1.301	0.139	-2.439	-0.164	0.8	-1.51	-0.098	0.413	0.28	0.395	0.048	-0.357	-1.687	0.043	0.317	1.26	0.231	-0.389	1.394	0.728	-0.112	1.828	0.184	-0.056	0.982	-0.42	0.29	-0.417	0.707	0.545	-0.007	0.156	1.489	-0.21	1.133	-1.657	0.119	0.099	-0.816	0.254	-0.302	0.208	-0.417	-0.323	-3.681	0.8	0.737	0.136	1.312	-1.211	0.332	0.206	-0.607	1.482	0.947	0.22	-4.816	0.005	-1.503	0.131	1.216	0.009	0.384	0.214
X42448	X33969	0.455	1.464	0.478	-0.088	-0.544	-0.756	1.119	0.161	-0.014	0.122	0.564	-0.642	-0.077	0.316	1.081	0.538	1.121	0.113	0.002	-1.466	0.09	0.386	0.577	3.515	-1.747	0.098	-1.316	0.211	0.453	-0.681	-1.016	0.098	-0.553	-1.249	0.123	0.536	0.15	0.203	-0.511	0.893	-0.375	0.158	0.617	0.455	0.22	0.863	0.12	-0.627	2.324	0.329	1.03	0.353	0.01	0.285	0.106	0.055	1.82	0.054	-0.245	0.012	-0.217	0.725	0.093	0.492	0.691	0.764	-0.06	-0.765	0.816	1.888	1.442	0.129	0.159	-1.54	0.668	0.906	0.097	0.222	0.048	0.377	0.157	0.857	0.013	0.123	0.007	0.353	-0.038	0.306	-0.335	0.755	0.252	1.004	0.619	0.318	-0.751	-0.795	0.196	0.108	-0.323	0.145	-0.107	0.411	-0.171	0.073	0.882	-0.131	-0.312	0.257	-0.014	0.072	0.162	1.832	-0.3	-0.21	1.135	-0.149	0.338	0.299	-1.241	0.484	0.311	0.009	1.727	0.465	-0.129	-1.787	0.677	0.376	0.489	0.152	4.564	0.421	0.098	-0.825	0.101	0.128	1.025	0.434	0.159	1.234	-2.069	0.426	1.629	0.855	0.686	-0.247	0.661	0.362	1.037	-0.727	0.622	0.141	0.029	-0.147	0.387	-0.75	0.051	1.724	0.15	0.233	0.112	-0.016	1.484	0.115	0.074	1.089	-1.326	0.048	0.62	0.075	-2.926	0.302	0.507	0.045	-0.403	0.155	0.103	0.39	-1.858	0.272	0.189	0.595	0.552	0.9	0.335	1.194	-0.514	0.241	0.116	0.689	1.488	0.399	-0.416	0.222	0.411	1.239	-0.064	0.047	-0.361	0.118	1.395	0.119	1.199	0.316	-0.108	0.35	0.278	0.102	0.311	0.435	0.288	0.946	0.461	0.314	0.219	1.204	0.647	0.179	-0.87	0.22	0.782	0.093	0.141	0.173	0.41	-0.007	0.084	-1.114	0.002	0.061	0.058	0.092	0.215	-1.721	-0.39	-0.627	-0.145	0.478	1.858	-4.801	0.098	-0.455	1.989	-0.338	-0.382	0.297	0.106	0.59	0.119	-0.492	0.116	0.049	0.204	0.493	0.228	-0.51	0.104	-0.375	-1.948	-3.061	1.109	-0.852	-1.769	0.113	-0.597	-0.893	-0.105	-2.401	-0.17	-2.064	-1.275	0.048	-0.167	1.161	2.238	2.237	-0.496	0.246	0.264	-0.735	-0.008	0.621	-0.036	-0.39	0.084	0.164	1.334	0.205	-0.387	0.621	-1.396	0.064	0.104	-1.504	-0.598	0.254	1.658	0.014	0.069	0.478	1.191	-0.665	4.59	0.407	1.383	1.051	-0.117	-0.146	-0.115	0.117	-0.967	0.308	0.091	0.192	0.366	-0.055	0.109	0.711	0.101	-1.287	0.809	-1.136	-0.067	-0.189	1.21	0.307	-0.88	0.182	-0.395	-1.451	1.194	-0.342	-1.063	-0.099	0.632	1.005	0.045	-2.179	0.328	-0.114	-0.122	0.973	-0.396	0.11	-0.073	-0.363	0.133	0.146	0.399	1.408	-0.245	0.858	-0.289	0.711	-0.354	-0.875	-2.328	-0.362	0.192	-0.515	-1.989	-1.02	-0.081	0.546	0.1	1.77	-1.074	0.311	0.069	-0.369	0.602	0.808	0.074	-3.7	0.136	-2.33	0.069	1.462	0.158	0.922	0.231
X42448	X38625	0.385	0.253	0.409	1.38	-0.104	-0.771	0.853	0.499	0.234	-0.312	1.873	0.905	-1.796	0.48	0.364	0.666	0.824	0.248	-0.198	-1.564	0.103	0.197	0.936	2.603	0.697	0.223	-0.69	0.56	0.124	-0.022	-0.565	0.158	0.221	-0.21	0.164	0.418	0.284	0.282	1.741	0.428	-0.75	0.214	0.079	0.285	0.345	0.177	0.217	1.173	0.097	0.417	0.86	0.362	0.508	0.016	0.086	0.1	4.725	0.201	-0.314	-0.405	-0.204	0.701	0.217	-0.038	0.877	0.434	0.093	1.606	1.199	1.408	1.17	0.232	-0.136	2.812	1.213	0.775	0.352	0.469	0.285	-0.352	0.235	1.026	0.231	0.041	0.073	0.408	0.212	0.489	-0.336	0.477	0.393	0.759	0.452	-0.697	-0.162	-0.358	0.815	-0.151	0.132	0.251	0.038	0.744	-0.521	0.277	0.413	-0.383	0.117	0.647	0.252	0.179	0.206	0.53	-0.028	0.331	0.993	0.086	0.532	0.431	0.03	0.449	0.288	0.107	0.216	0.671	0.036	0.282	0.433	1.021	0.796	0.448	2.284	0.825	0.161	1.73	0.67	0.057	0.67	-0.491	1.157	-0.161	-0.896	0.582	-1.58	-0.435	0.624	-0.221	1.132	-0.892	0.507	-0.6	0.476	0.811	0.308	-0.074	0.291	-0.153	0.551	3.035	0.169	0.25	0.016	2.283	1.217	0.274	0.42	1.047	-0.345	0.605	0.872	0.138	-0.952	0.522	0.726	0.15	0.362	0.252	0.191	0.457	-0.087	0.318	0.267	0.826	1.01	1.047	0.222	0.83	-0.024	0.158	0.789	0.929	1.25	0.235	0.688	0.306	0.162	0.931	0.33	0.068	-0.634	0.243	0.999	0.24	1.102	-0.06	0.421	1.461	-0.298	0.227	0.266	0.464	0.118	1.046	0.041	0.363	0.842	0.933	0.431	0.296	0.061	0.284	0.776	-0.141	-0.188	0.151	3.155	0.034	0.368	-1.819	0.348	0.045	0.32	0.015	-0.061	-2.247	2.288	-0.489	0.121	-0.583	0.691	-0.966	0.434	0.154	-0.215	0.411	0.16	0.996	0.16	0.613	0.22	-1.007	-0.398	0.277	0.273	0.578	0.24	0.273	0.228	-11.425	-0.979	2.626	-0.331	-0.009	-0.224	0.102	0.295	-0.131	0.614	-1.05	0.263	-1.669	0.142	0.05	-0.174	0.934	1.216	1.319	0.014	0.376	0.329	0.742	0.033	1.614	0.002	-0.848	0.241	0.284	0.959	0.387	-0.238	0.243	-0.248	0.134	0.091	-0.932	0.035	1.986	-1.336	0.256	0.021	0.396	0.412	-0.237	1.976	0.408	0.437	-0.233	-0.023	0.297	1.011	0.214	-0.93	-0.043	0.154	2.154	0.238	0.214	0.053	0.16	0.211	-0.336	-1.325	2.031	-3.16	-0.035	0.7	0.194	0.582	0.152	0.117	-10.049	-0.546	0.5	2.039	0.3	-0.764	1.158	-0.231	-0.132	1.117	0.266	0.16	1.097	-0.007	0.265	-0.354	0.412	0.404	0.215	0.321	0.898	0.367	0.183	-0.19	-1.794	-2.226	-0.24	-0.012	-0.284	-1.026	0.115	-1.083	-2.618	2.495	0.272	0.235	1.478	-0.141	-0.2	0.266	-0.187	1.445	0.498	0.218	-1.436	0.353	-0.494	0.217	1.641	-0.165	0.696	0.296
X42448	X19503	0.009	-1.255	-0.825	0.072	-0.089	-1.809	1.131	0.387	0.083	-3.021	1.674	-0.587	-0.779	0.092	1.303	-0.889	-0.744	0.168	-0.008	-0.818	-0.03	-0.819	0.751	0.261	0.475	0.158	3.738	0.286	-0.218	-0.241	-1.177	0.11	-0.202	-0.1	0.102	-0.096	0.255	-0.005	2.056	-1.059	-0.001	0.351	0.664	-0.608	-0.736	0.721	0.082	1.876	-2.08	-0.264	-0.231	-0.136	-0.36	0.169	0.055	0.045	3.787	0.054	-0.818	0.332	-0.117	-0.586	0.114	-0.189	-0.333	-0.79	0.297	3.397	0.995	-1.701	0.041	0.046	0.118	5.976	-0.065	0.354	0.378	0.285	0.242	-0.544	0.142	2.3	0.068	0.059	0.214	-0.995	0.126	-0.142	0.645	0.416	-0.118	-0.162	-0.119	-2.027	0.438	-0.652	-0.349	-0.523	0.187	-0.026	-0.225	0.232	-0.42	0.154	-0.342	0.889	0.251	0.064	0.15	0.053	-0.071	-0.054	-0.097	0.06	1.303	1.455	0.096	0.273	-0.74	-2.086	-1.737	0.086	0.058	2.396	0.166	0.556	0.647	-0.396	-0.61	0.184	-1.476	0.85	0.085	2.23	0.669	0.034	0.455	-0.755	0.395	1.032	-1.394	0.345	0.804	1.095	0.178	-0.408	-0.06	1.539	-0.127	-0.651	1.478	0.208	0.325	-0.478	1.074	0.71	-0.041	-3.171	-0.355	0.049	0.251	0.842	2.123	0.293	0.118	-0.37	-0.151	-0.515	0.533	0.041	-1.002	0.477	0.269	-0.24	0.223	0.127	0.043	0.197	0.09	0.259	0.115	0.804	2.573	0.946	-0.479	1.07	1.059	-0.295	-0.542	-0.751	0.987	0.139	0.459	0.161	0.88	1.204	-0.306	0.068	-0.094	-0.142	1.521	0.038	0.358	-1.231	0.113	0.35	-1.574	-0.009	-0.43	0.255	-0.085	0.905	-1.504	-0.134	1.122	0.954	-0.55	0.241	1.585	0.185	1.251	-1.399	-0.382	-0.135	2.907	0.028	0.438	0.351	-0.457	-0.694	-0.129	0.082	-0.467	-1.58	1.26	-1.969	0.436	0.382	-2.211	-3.094	0.248	0.049	-1.216	0.555	-1.148	2.757	0.061	0.631	0.067	-0.155	0.07	0.148	-0.117	0.039	-2.19	0.411	0.104	0.992	-4.143	-1.563	0.394	-0.086	-0.134	0.073	1.202	-1.008	0.766	0.785	-0.244	0.74	0.369	0.087	0.001	-0.372	-0.918	-2.392	-0.397	1.173	0.177	1.19	-0.367	1.456	-0.006	-0.405	0.107	0.146	0.663	0.981	0.53	0.486	-0.065	0.132	-0.046	-0.319	-0.126	0.459	-2.585	0.122	0.069	0.492	0.274	0.068	-0.629	0.278	-0.088	0.562	0.073	0.121	0.528	0.081	-2.773	0.043	0.054	2.382	0.142	-0.149	0.06	0.111	0.033	-1.059	-1.281	3.087	-1.38	0.2	-0.018	0.185	0.709	-0.162	0.38	0.221	0.08	0.09	1.258	0.051	-0.659	1.805	0.668	0.369	-0.204	-0.09	0.061	1.031	-0.401	-0.029	-0.092	0.063	0.116	0.066	0.182	1.033	-0.315	0.322	-1.713	0.255	-0.663	0.594	0.189	-0.578	0.171	0.159	-1.139	0.066	2.553	-0.107	0.08	1.575	0.936	-1.918	-0.002	0.131	1.137	0.037	-0.001	0.127	-0.11	0.263	0.073	-0.6	0.122	0.554	0.197
X42448	X57450	0.454	-1.144	0.338	1.276	0.138	-0.865	1.551	-0.159	0.416	1.698	1.196	0.563	1.161	0.561	0.96	0.599	0.761	0.192	0.088	1.171	0.381	0.227	0.475	2.96	-0.94	0.344	1.152	0.479	0.606	0.419	-0.379	0.45	0.36	0.065	0.407	0.174	0.43	0.264	1.405	0.799	-0.789	0.55	0.336	0.21	0.395	0.656	0.413	1.448	0.155	0.501	-0.119	0.637	0.527	0.349	0.372	0.356	0.252	0.345	-0.62	0.77	0.683	0.433	0.418	-0.127	0.642	0.784	0.219	-0.471	0.936	-0.489	1.326	0.401	0.127	2.633	2.219	-0.041	0.426	0.148	0.43	-0.14	0.45	1.361	0.402	0.407	0.357	1.157	0.411	1.034	-0.386	0.407	0.206	0.365	0.43	-0.602	0.282	0.65	0.243	0.411	0.539	0.197	1.16	0.559	-0.232	0.282	0.101	0.695	0.226	0.056	0.186	0.412	0.391	0.106	0.321	0.607	0.89	0.855	0.227	0.616	0.351	-0.258	0.433	0.225	-0.076	0.775	0.68	0.71	0.011	0.697	0.438	0.467	0.618	0.454	0.208	2.437	0.787	0.426	0.188	0.391	0.566	0.263	1.593	0.649	-2.163	-0.289	0.491	0.15	0.559	-1.332	-0.104	0.893	1.276	-0.119	0.506	-0.18	0.825	0.091	0.446	1.8	0.276	0.498	0.363	1.726	1.0	0.28	0.387	0.963	0.691	0.493	0.48	0.411	-0.668	0.533	0.847	0.445	0.477	0.403	0.408	0.54	0.787	0.436	0.367	0.958	0.934	0.603	0.385	0.943	0.531	-0.239	0.862	0.888	0.116	0.485	0.521	0.445	0.798	0.7	0.297	0.412	0.102	0.417	0.946	0.41	1.035	0.071	0.221	0.728	0.306	0.411	0.389	0.517	0.113	0.943	0.635	0.433	-0.131	0.748	1.737	0.204	0.039	0.428	0.57	-0.145	0.071	0.306	2.535	0.399	0.414	1.247	-0.619	0.919	0.491	0.061	0.084	-3.766	-2.159	0.458	0.306	-0.463	0.567	4.467	0.507	-0.359	-2.614	0.22	-0.861	1.268	0.074	0.831	-0.398	0.24	-0.012	-0.313	-0.33	0.86	0.648	0.341	0.411	8.283	1.611	2.011	-0.342	1.094	3.245	0.398	-0.909	0.018	0.65	0.936	-0.376	1.584	1.38	0.338	0.481	-0.494	1.985	2.049	0.297	0.794	0.106	-1.376	0.389	1.118	0.4	-0.711	0.394	0.397	1.046	1.204	0.263	0.08	-0.042	0.434	0.417	1.502	0.974	0.698	0.756	0.145	0.028	0.575	0.527	-0.547	-2.499	0.105	0.123	1.375	-0.902	0.343	0.804	-0.054	-3.641	0.781	-0.197	1.785	-0.059	-2.282	0.287	1.215	-1.369	-2.107	4.233	1.925	0.576	0.597	1.175	-1.425	-0.058	-0.191	0.049	0.056	0.501	-1.295	1.325	0.262	1.256	0.971	1.146	-0.446	0.162	0.227	0.436	0.513	0.296	0.456	-0.571	-0.642	0.278	0.425	0.556	1.096	0.314	0.938	1.241	-0.091	-1.217	-1.528	1.134	-0.599	0.42	0.294	2.145	-0.657	0.781	-0.934	0.398	1.726	0.604	0.373	0.367	0.642	-0.856	0.028	-0.274	-0.946	0.441	-0.604	0.414	1.131	0.422	1.212	0.237
X42448	X34409	0.198	-0.914	0.25	0.198	0.488	1.018	-0.574	0.643	0.376	1.319	0.731	1.299	0.381	0.296	0.759	0.576	0.37	0.27	0.408	-0.127	0.219	0.518	0.802	1.963	0.864	0.266	0.37	0.77	0.452	0.343	-0.292	0.468	-0.461	0.243	0.414	0.561	0.477	0.462	2.814	-0.731	-0.405	0.653	0.923	0.332	-0.19	0.905	0.333	1.85	0.449	0.549	1.01	0.058	0.602	0.491	0.416	0.291	4.504	0.342	0.16	-0.349	0.409	0.64	0.313	0.562	1.17	0.556	0.497	1.822	0.926	1.01	0.313	0.437	0.51	-1.325	-0.032	1.101	0.319	0.135	0.47	0.068	0.135	1.397	0.263	0.035	0.305	0.286	0.432	0.035	0.411	0.332	0.437	0.252	0.551	-0.565	0.547	0.417	0.152	0.433	0.616	0.434	1.0	0.677	0.237	0.458	0.632	0.637	0.233	0.726	0.254	0.425	0.206	0.772	0.293	0.571	0.756	0.919	0.59	0.583	1.434	0.502	0.553	0.4	1.531	1.211	0.156	1.064	0.666	0.85	-0.241	0.713	1.755	0.662	0.411	-0.244	0.757	0.141	0.164	0.245	0.774	0.303	0.594	0.695	2.199	0.118	0.455	-0.933	0.936	0.572	0.7	0.565	0.575	0.833	0.507	0.375	0.946	0.759	0.691	1.285	0.452	0.513	0.307	3.85	1.531	0.438	0.385	0.255	0.463	0.179	0.421	0.258	0.633	0.695	0.555	-0.866	0.474	0.326	0.302	0.571	0.981	0.459	0.401	0.876	1.437	1.298	0.703	0.709	0.628	-0.35	0.708	0.79	0.074	0.562	0.766	0.377	0.191	1.115	0.512	0.405	-0.817	0.419	1.125	0.235	0.898	0.511	0.604	1.674	0.566	0.442	0.477	0.571	0.357	0.084	0.371	0.498	0.907	1.088	-0.388	0.45	0.28	0.447	0.812	-0.709	-0.15	0.23	2.033	0.141	0.504	-0.444	-0.372	0.352	0.275	0.176	-0.958	-0.439	1.854	-0.723	0.459	-2.982	1.15	-0.514	0.333	0.41	-0.141	0.521	0.657	0.909	-1.04	0.452	0.399	-0.538	0.312	0.43	0.474	0.288	1.669	-0.003	0.003	5.382	-1.783	3.429	-0.015	-0.287	2.195	-0.016	0.609	1.219	0.628	0.169	0.302	0.455	0.82	-0.736	0.319	0.14	0.233	0.337	0.287	0.579	0.473	0.839	0.042	1.108	0.508	0.127	0.234	0.403	0.921	1.012	0.621	0.458	-0.43	-0.981	0.188	0.575	0.77	0.03	-0.561	0.401	0.246	0.54	0.94	-0.172	2.152	0.52	1.017	0.578	0.353	0.497	0.744	0.279	-1.395	0.611	0.399	1.669	0.77	0.357	-0.197	-0.241	0.438	0.622	-2.708	1.968	-0.024	0.26	0.336	0.44	0.729	0.222	0.548	0.169	0.011	0.562	0.531	0.433	-0.411	0.962	0.667	-0.327	1.521	0.551	0.276	0.714	0.047	0.483	0.249	-0.125	0.342	0.322	0.278	0.536	-0.03	0.367	-1.354	0.241	-1.048	-0.258	1.099	-0.034	-1.969	0.342	0.354	-3.231	-0.29	0.765	0.326	1.625	-0.264	0.616	0.38	0.631	1.364	-0.19	0.232	-1.087	0.585	0.18	0.285	0.803	0.27	0.076	0.452
X42448	X15730	0.243	-0.075	-0.465	1.542	0.392	1.966	0.022	0.256	0.197	-0.503	2.346	0.484	1.791	0.223	-1.371	0.142	0.084	-0.258	0.108	1.638	0.098	0.414	1.067	-2.812	-0.988	0.184	1.194	0.693	0.803	0.175	-0.162	0.119	0.055	-0.131	-0.048	0.238	0.118	0.235	-0.157	-0.618	0.174	1.18	0.309	0.183	0.354	0.338	0.139	1.983	0.546	-0.028	-0.685	0.778	0.235	0.339	0.191	0.18	0.193	0.178	0.171	0.253	0.967	-0.172	0.133	0.305	0.109	0.143	0.206	1.586	1.487	0.921	0.508	0.067	0.226	-0.105	-0.135	-0.497	-0.475	0.521	0.271	-0.139	-0.063	-0.88	0.196	-0.042	0.246	0.513	0.14	1.756	1.186	0.369	0.069	0.926	0.155	0.375	-0.478	-0.22	0.106	0.101	0.078	-0.581	-1.028	0.888	0.254	0.158	0.035	0.781	0.218	-0.769	0.167	0.16	0.184	-0.722	0.222	0.755	0.397	-0.814	0.567	0.391	1.591	-0.153	0.648	0.129	0.256	0.433	-0.686	-0.499	0.49	0.661	0.195	0.411	-2.837	0.153	0.181	4.409	-0.098	0.015	-1.112	-0.4	0.23	2.224	0.043	-0.259	8.802	-0.029	0.095	0.821	-1.356	-0.19	1.148	0.253	0.27	0.198	0.282	-0.551	-0.393	-1.353	-0.74	-1.122	0.187	0.17	0.267	-0.858	1.461	0.161	0.557	-0.939	0.981	0.028	-0.779	-0.013	-0.015	0.699	-0.341	0.183	0.209	0.201	-0.11	-2.891	0.141	0.092	0.03	0.997	0.568	1.74	-0.006	0.146	0.204	0.322	-0.916	1.139	1.415	0.324	-0.394	0.008	0.41	-0.539	0.246	0.023	0.278	0.188	0.528	0.153	0.705	1.213	0.025	0.233	-0.143	0.157	0.3	0.286	-1.346	0.11	-0.105	0.156	0.99	-0.862	-0.256	-0.598	-2.002	0.198	0.862	0.81	-0.245	-0.132	2.516	0.15	0.211	1.274	0.583	-0.077	0.497	0.179	0.119	0.105	0.07	0.524	0.259	0.067	1.54	0.57	0.44	0.316	-2.124	0.216	1.123	0.435	-0.022	0.114	0.183	-1.968	0.182	-0.244	0.013	0.863	-3.167	0.353	0.104	-0.996	-2.394	-1.546	0.406	1.638	-3.898	0.183	0.416	-2.08	1.0	0.257	0.254	-2.232	1.424	0.001	0.512	1.204	0.01	0.072	0.188	0.164	0.215	0.629	0.172	1.133	0.313	-0.589	0.131	0.236	-0.01	1.228	0.662	-0.913	0.313	0.087	0.063	-1.593	1.186	0.122	0.108	0.098	0.157	0.263	1.198	0.302	1.776	0.124	0.569	-1.221	0.133	0.187	0.806	0.131	-2.897	-0.2	0.189	1.922	0.703	0.118	0.178	0.34	0.074	0.064	-0.551	2.116	-1.555	-0.262	1.196	0.258	0.731	-0.019	0.542	0.286	-0.682	0.448	0.053	0.182	0.59	0.977	0.734	0.619	0.513	-0.019	0.184	0.457	-0.362	0.306	0.3	-0.53	0.627	0.201	0.619	0.571	0.119	0.192	-0.431	0.8	0.609	-0.012	-0.32	-0.493	0.11	0.309	3.552	-0.986	-0.451	0.346	0.183	0.234	0.082	-0.074	0.197	0.553	1.385	0.332	-0.209	-1.723	0.355	0.421	0.176	1.148	-0.04	-0.539	-0.226
X42448	X1437	-0.294	-1.355	0.415	-0.62	-0.061	-2.442	-0.86	0.447	-0.053	-4.446	3.699	0.419	-2.929	-1.197	1.269	-1.94	-1.345	-0.086	0.094	-2.724	0.07	0.304	-0.465	6.59	0.176	0.148	-0.371	-0.533	-0.247	0.126	-0.902	0.14	-3.487	-0.902	0.033	-1.003	-0.016	-0.026	0.134	0.615	-1.433	-0.158	-0.49	0.407	0.434	-0.121	0.07	-0.48	-0.565	0.289	0.14	0.294	0.358	0.508	-0.434	0.017	-0.29	-0.027	0.378	-0.723	0.494	0.827	0.093	0.424	0.616	0.645	-0.639	1.324	2.047	-1.294	-0.439	-0.232	-0.296	-2.409	0.774	0.852	0.603	0.668	-0.067	0.423	-1.53	0.949	0.026	-0.023	-0.155	0.244	-0.058	-0.946	-1.351	-0.295	0.35	0.712	-0.068	1.121	0.318	-0.473	0.151	0.067	-0.084	0.079	-2.104	0.725	-0.034	-0.034	0.751	-1.154	0.369	-0.63	-0.091	0.058	0.077	-0.251	0.681	-0.237	0.956	0.742	0.347	-0.199	-2.04	0.38	-1.217	0.045	0.025	-3.62	-0.028	0.702	-0.162	0.53	0.837	0.272	0.023	0.731	0.04	0.452	0.986	0.194	-0.095	0.567	-0.37	0.12	1.258	0.455	0.706	-0.346	0.092	-0.033	0.549	-1.479	-2.694	-0.11	-3.563	-2.455	0.268	0.806	0.387	0.252	0.347	-0.351	-0.001	0.101	0.101	0.661	0.349	-0.044	-1.319	0.513	0.342	0.658	0.838	0.026	0.369	0.242	0.696	0.051	0.113	0.102	0.074	0.098	0.798	0.172	0.169	0.779	0.478	0.936	0.028	-1.627	0.892	-0.363	0.273	-0.954	0.228	0.136	0.352	0.156	0.404	0.582	0.754	-0.425	-0.338	0.1	0.581	0.088	-1.862	2.259	0.205	0.703	0.415	0.166	0.326	0.267	-0.379	0.915	-1.941	0.262	0.632	1.039	0.439	0.098	0.518	-0.386	0.937	-0.274	0.032	0.031	-0.593	0.086	0.108	0.488	-0.027	-0.3	0.113	0.066	-0.002	0.173	1.896	-0.444	0.135	0.249	0.378	0.619	-0.163	0.026	-0.021	-0.061	0.573	0.165	0.076	-0.26	0.071	0.315	0.064	0.016	0.109	-0.16	-0.01	-0.092	0.019	2.981	-2.375	2.123	0.378	0.151	2.451	0.068	-0.202	1.114	0.332	0.677	-0.119	0.413	0.111	0.022	0.336	0.232	0.215	-0.917	0.242	0.102	0.077	0.249	0.035	0.557	0.074	0.066	0.102	0.054	0.157	0.49	0.288	0.161	0.235	-0.127	0.02	0.756	-0.181	-0.156	0.604	0.093	0.072	0.288	1.306	0.025	2.185	0.209	-0.12	0.316	-0.017	-0.036	0.304	0.048	-0.222	0.198	0.018	-0.048	-0.064	0.174	0.071	0.811	0.075	0.364	-0.374	0.604	0.163	0.256	1.317	-0.204	0.573	0.03	0.115	0.408	-0.065	0.211	0.117	0.175	-0.243	0.711	0.609	0.609	0.203	0.164	0.122	0.773	-0.011	0.073	0.03	-0.548	-0.088	-0.013	-0.108	0.419	-0.1	0.06	-0.591	0.008	-0.223	-0.111	0.569	0.324	0.143	0.304	-0.295	-0.172	1.1	0.203	0.069	0.87	-0.074	0.191	0.128	-0.275	0.757	0.196	0.001	0.379	0.207	0.409	0.052	0.264	0.022	0.412	-0.037
X42448	X41888	-0.47	-0.875	-0.519	2.173	0.031	-1.344	-0.859	0.006	-0.142	0.321	0.425	-0.114	-3.829	-0.559	0.423	0.926	1.461	-0.136	-0.061	-0.12	-0.04	-0.177	1.358	0.91	0.336	0.226	0.065	-0.213	-0.151	-0.012	0.299	0.055	-0.42	0.613	0.013	0.087	0.068	-0.066	-3.719	0.095	-0.183	0.37	0.631	-1.074	0.229	0.485	-0.005	2.187	-0.131	-0.099	-3.457	0.968	0.328	0.154	-0.029	-0.023	-1.586	-0.024	-0.033	-0.089	0.33	0.361	-0.105	0.067	-0.09	-0.224	0.418	1.392	0.007	-3.832	-0.318	0.094	0.627	0.079	2.255	-0.811	0.059	-0.17	-0.281	0.141	-0.189	0.592	-0.072	-0.028	-0.159	1.224	0.04	-1.986	-0.358	-0.095	-0.284	0.322	0.348	0.627	-0.168	-0.196	-0.114	-0.03	-0.16	-0.133	-0.027	-0.419	-0.019	-0.031	-0.608	0.144	0.021	0.284	-0.178	-0.036	-0.043	-0.54	0.123	-0.752	0.209	-0.708	0.207	0.054	0.708	0.785	0.018	-0.048	-0.155	-0.578	0.764	0.236	-0.238	-0.333	0.344	-0.341	0.874	0.402	-0.034	3.65	0.983	-0.057	-0.11	-0.232	0.014	-0.245	0.502	-0.097	-0.298	0.537	0.438	-0.383	0.056	1.446	-3.766	0.864	-0.537	0.553	0.075	-0.164	-0.482	-0.664	0.052	0.478	0.06	0.477	0.094	-1.632	-0.468	-0.084	-0.06	-0.138	-0.038	-0.163	1.236	-0.041	-0.27	0.393	-0.407	-0.204	0.105	-0.078	0.071	-0.6	0.895	-0.316	0.217	0.687	-0.24	1.17	-0.094	-0.154	-0.073	-0.713	0.729	-1.096	0.335	0.037	0.018	-0.061	-0.06	0.321	-0.058	-0.069	-0.42	-0.028	0.174	-0.075	-0.762	0.54	0.185	-0.192	0.356	-0.075	-0.046	0.099	-0.698	-0.098	-0.158	0.416	-0.207	0.361	-0.327	-0.003	0.687	-0.118	1.083	-1.445	1.915	0.151	0.766	-0.081	0.029	0.019	-0.203	0.202	0.196	-0.032	0.135	-0.347	1.51	-0.531	0.258	0.213	-4.303	1.49	-0.494	0.037	1.051	0.157	-0.295	0.105	-0.052	-0.16	-0.044	-0.454	0.007	0.295	0.437	1.083	0.881	-0.185	-0.06	3.725	-2.585	1.877	-0.11	-0.091	-3.936	-0.038	-0.093	0.364	1.272	-0.546	0.04	-0.486	-0.455	-0.04	-0.234	0.358	0.196	-2.925	-0.256	0.472	-0.066	-0.039	-0.116	1.46	0.014	-0.244	-0.068	0.272	0.447	0.051	-0.51	-0.689	-0.313	-0.037	-0.036	-0.703	-0.392	-1.181	-2.658	-0.06	0.051	-0.155	1.552	-0.011	-0.061	-0.027	-2.916	-2.26	0.105	0.215	-0.199	-0.016	-3.054	-0.498	-0.024	2.661	1.161	-0.492	-0.023	0.012	-0.051	-0.583	1.84	0.559	-1.755	-0.423	-0.535	0.052	0.337	-0.017	0.303	-0.333	-0.67	0.445	0.374	-0.106	-0.114	1.241	-0.532	0.247	-0.944	0.184	-0.239	-0.173	0.153	0.161	0.279	-0.649	0.768	-0.086	0.289	0.027	0.121	-0.345	0.227	0.055	0.412	-1.457	1.485	0.357	0.092	0.358	-0.357	-2.179	-1.739	-0.294	-0.041	0.502	-0.346	1.397	-0.033	-0.151	0.863	-0.226	-0.081	-0.074	-0.192	-0.016	-0.043	1.481	0.166	-0.128	-0.053
X42448	X37058	0.349	0.036	0.512	0.972	0.404	0.472	0.367	0.636	0.323	1.049	-1.54	1.002	-1.288	0.429	0.945	0.487	-0.845	0.327	0.371	0.848	0.331	0.115	0.917	-1.406	0.257	0.373	-0.86	-0.378	0.646	0.309	0.056	0.335	0.213	0.44	0.377	0.177	0.189	-0.184	1.346	0.251	0.488	0.941	0.907	0.049	-0.327	1.089	-0.024	-2.795	1.757	0.256	-0.965	-0.402	0.091	0.257	0.012	0.353	-0.11	0.167	0.599	-1.558	0.181	-0.464	0.364	0.056	1.219	0.274	0.342	1.024	-0.257	-7.592	-0.547	0.375	0.284	1.169	1.217	-0.103	0.245	0.201	-0.105	-0.315	0.344	-0.053	0.074	0.352	0.401	0.053	0.374	-0.159	0.229	0.348	0.559	0.83	0.514	1.126	0.621	0.235	0.155	0.245	0.362	0.38	0.911	-0.108	0.531	0.395	-0.556	-0.016	0.408	0.381	0.388	0.362	0.38	0.916	0.399	0.403	0.515	0.532	-0.023	-0.396	0.413	0.722	0.063	0.378	0.715	1.435	0.068	0.076	-0.221	1.014	-0.542	0.264	3.988	0.657	0.228	-2.548	0.667	0.158	0.473	0.727	0.304	0.783	0.483	0.599	2.004	0.802	0.955	-0.124	0.402	0.821	-1.279	1.045	0.789	0.222	0.422	0.346	0.601	0.271	0.276	1.258	0.368	0.372	0.371	5.877	1.415	0.42	0.568	0.702	0.654	0.021	0.827	-0.128	0.005	0.269	-1.946	-0.464	0.313	0.31	0.375	0.488	0.892	-0.272	0.24	0.261	0.956	1.246	0.417	0.364	0.071	0.421	0.747	0.572	-0.359	0.473	0.228	0.416	0.461	0.338	0.472	0.368	0.391	0.272	-0.645	0.374	1.329	0.612	0.55	0.337	0.563	0.341	0.104	0.366	0.965	0.426	0.277	0.358	0.318	0.492	1.783	0.409	1.849	0.231	0.759	1.471	0.422	-0.374	3.289	0.334	-0.513	0.822	0.338	-0.507	0.157	0.374	0.234	0.308	1.188	-1.162	0.349	0.337	-0.27	-5.883	0.49	0.403	0.708	0.489	-0.11	1.31	0.223	0.117	0.357	0.586	0.294	0.125	0.426	0.623	-1.384	0.447	0.374	-1.271	0.864	8.498	1.244	0.996	4.27	0.373	0.991	1.688	0.653	-0.076	0.321	1.237	0.616	0.368	-0.064	0.579	-0.502	1.385	0.541	0.777	0.447	0.787	0.413	0.849	0.408	0.454	0.31	0.39	0.971	-0.458	0.566	0.578	0.418	0.338	0.291	1.286	0.502	0.927	-0.459	0.386	0.358	0.411	0.265	0.507	0.281	0.473	-1.045	-4.759	0.33	0.132	-0.138	0.041	-0.393	0.692	0.297	1.89	0.868	0.519	0.374	0.644	0.374	0.495	-0.031	2.752	-0.583	0.523	0.842	0.419	0.732	0.261	0.364	0.298	-0.368	0.746	0.973	0.418	0.916	0.986	0.822	0.291	1.055	0.493	-0.165	0.863	0.108	0.414	-0.044	0.445	0.496	0.374	0.332	1.056	0.603	0.278	0.464	0.713	0.783	0.706	-0.181	0.521	-0.248	0.415	-0.05	0.575	1.289	0.207	0.367	1.586	0.725	1.134	0.118	0.283	1.488	0.506	0.289	-0.125	0.391	0.706	0.347	0.187	0.378	0.197	-1.175
X42448	X1519	-0.246	-0.043	-0.51	0.482	0.361	6.982	0.762	0.493	0.098	0.341	-1.253	1.094	7.897	0.368	0.243	0.121	-1.357	0.026	0.208	1.216	0.215	0.262	0.607	-2.4	4.125	0.241	1.086	1.02	0.716	0.242	3.233	0.149	0.564	0.463	0.029	0.377	0.149	0.036	-0.173	0.448	0.377	1.018	0.292	0.241	0.711	0.121	0.171	0.969	1.309	0.15	1.195	0.406	-0.107	0.275	0.182	0.186	-3.189	0.221	0.599	1.206	0.509	-0.994	0.232	-0.331	0.112	0.579	0.304	4.445	-0.755	1.031	-0.276	0.077	0.212	-0.142	0.552	0.283	0.212	-0.46	-0.109	0.365	0.348	0.711	0.23	0.035	0.234	-0.305	0.073	-0.931	-0.303	-0.261	-0.339	0.676	-0.217	0.159	0.572	-0.167	-0.44	-1.026	0.267	0.121	1.144	-0.524	0.499	0.165	-0.393	-0.702	0.114	0.147	0.072	0.213	0.163	1.166	0.256	0.658	-0.775	0.919	-0.451	-0.121	0.447	0.978	0.599	0.185	0.093	1.133	0.032	0.602	-0.581	0.274	-0.002	-0.374	-1.472	0.297	0.223	-2.157	0.964	0.246	0.326	0.765	-0.719	0.935	1.026	-0.348	-0.631	-0.555	0.947	-0.045	-0.662	0.813	0.881	1.043	1.256	-0.05	0.367	-0.157	0.502	-0.301	0.421	-2.477	0.217	0.341	0.285	-1.165	0.796	-0.009	0.138	0.363	0.819	0.502	0.047	0.223	0.937	0.321	0.162	-0.143	0.364	-0.136	-2.231	0.183	0.802	-0.015	0.234	0.702	-0.501	1.284	0.155	0.461	1.202	0.387	-0.709	0.986	-0.729	0.159	-0.896	0.273	0.082	-1.13	0.227	0.153	0.063	0.229	0.447	-0.558	0.767	-0.266	-0.13	-0.264	0.922	0.204	-0.008	0.479	-0.145	0.891	-0.665	0.353	-0.162	1.112	-1.398	0.19	1.469	0.267	0.582	1.894	-0.072	0.095	-4.24	0.252	-0.041	1.09	0.568	0.497	0.156	0.214	0.014	0.826	1.337	2.86	0.382	-0.148	1.29	-0.566	0.228	-0.76	-1.3	0.427	0.897	0.37	0.163	-0.673	0.186	-1.776	-0.029	-0.134	-0.147	0.77	-0.583	0.306	0.169	1.636	-2.02	-3.537	-0.357	0.113	-2.754	0.213	-0.696	2.007	0.878	0.731	0.328	1.384	1.204	0.163	-0.365	0.239	-0.266	-0.835	0.358	0.717	0.11	1.055	-0.131	-1.063	0.289	0.211	0.237	0.024	-0.291	0.642	0.852	-0.385	0.677	0.092	0.237	1.081	0.52	-1.265	0.53	-0.029	0.147	0.246	-1.012	0.491	1.817	0.295	0.826	1.2	0.276	0.59	0.278	0.225	0.049	0.326	0.15	0.533	0.815	0.489	0.139	-2.163	0.226	0.799	-0.388	1.706	-0.137	0.56	1.03	-0.46	0.5	0.08	0.387	0.63	-0.253	0.676	0.366	0.167	1.098	0.86	0.718	-2.27	-0.032	0.482	0.26	0.715	0.387	0.323	0.5	-0.377	0.002	0.207	-0.038	-0.717	0.01	0.834	0.474	0.178	0.898	0.498	0.07	-0.345	-0.055	0.322	1.256	0.213	1.952	-1.931	0.194	-1.705	0.375	0.281	-0.051	0.457	0.967	0.517	0.095	0.676	0.132	0.672	0.073	-1.107	0.199	0.856	0.187
X42448	X46960	0.257	0.73	0.365	0.954	-0.221	1.502	0.827	-0.189	0.216	3.223	1.244	0.252	2.445	0.455	0.174	-0.02	-0.262	0.203	0.048	1.01	0.028	0.422	0.201	-0.611	0.99	-0.018	-0.794	0.371	0.386	0.074	-0.134	0.046	-0.505	-0.01	0.202	-0.728	0.085	0.253	2.926	-0.702	0.251	0.966	0.067	0.033	-0.262	-0.234	-0.463	0.093	-0.436	0.152	-1.157	0.058	0.311	0.199	0.19	0.21	4.993	0.182	0.122	0.196	-0.845	-0.894	0.069	0.56	0.548	-0.042	0.298	3.339	0.181	-0.674	1.074	0.193	0.546	-0.184	3.534	-0.562	0.369	0.665	0.242	0.572	-0.062	0.055	0.177	-0.052	0.206	-0.761	0.223	-0.224	-1.38	0.409	-0.288	-0.021	-0.136	0.5	0.16	-0.033	-0.305	0.145	-0.096	0.115	0.765	-0.352	0.265	0.145	-0.081	0.983	0.179	-0.215	0.225	0.194	-0.179	0.162	0.18	0.397	-0.319	-0.992	0.13	0.417	0.406	-1.074	-0.038	0.16	0.871	1.728	0.317	1.714	1.14	-0.776	0.645	0.355	-3.679	0.106	0.174	0.761	-0.619	0.194	0.214	-1.598	0.002	1.136	0.099	0.416	4.885	3.233	0.485	0.262	0.038	-0.252	-0.191	1.396	-0.424	0.02	0.218	0.246	0.62	-0.071	0.223	0.454	0.152	0.374	0.251	-1.127	2.143	0.174	0.36	0.885	0.481	0.066	-0.276	0.172	0.432	0.486	0.435	0.085	-0.142	0.211	0.195	0.415	-0.57	-0.313	-1.005	-0.132	1.866	0.989	0.483	0.684	0.963	-0.094	-0.978	0.747	0.196	-0.241	0.471	0.284	0.75	0.896	-0.075	0.171	0.603	0.197	-0.464	0.195	-0.603	-0.19	-1.018	-1.634	-0.956	0.125	-0.207	-0.063	0.488	0.771	-0.908	0.276	0.408	-0.068	-2.728	0.231	-0.928	0.142	1.023	1.194	0.276	0.123	0.463	-0.057	0.238	0.668	0.228	0.84	-0.526	0.154	0.183	-0.06	-1.228	0.815	0.155	-0.139	-1.941	2.341	0.324	0.33	0.313	0.189	1.083	-0.119	0.123	0.865	0.195	0.881	0.194	0.131	0.266	0.007	-0.778	0.353	0.082	-0.508	-0.499	-2.558	1.339	-0.443	-1.302	0.085	0.516	-0.455	-0.217	2.747	0.242	0.869	0.884	-0.106	-0.103	0.005	1.49	1.224	-0.163	0.537	0.019	0.771	0.235	0.356	0.162	0.17	0.149	-0.235	1.036	0.923	0.393	0.263	0.248	0.172	0.144	0.738	0.786	-0.067	1.541	0.215	0.186	-0.411	-0.017	0.469	-1.2	0.036	-0.679	-25.559	0.372	0.496	0.511	0.196	-2.356	0.486	0.127	2.692	0.153	-0.032	0.193	-0.017	0.16	0.54	0.969	1.004	0.867	-0.141	0.939	0.222	0.515	-0.039	0.47	0.908	-0.697	0.459	0.996	0.216	0.61	1.032	0.967	0.391	1.337	0.411	-0.169	-0.184	0.246	0.228	-0.419	0.442	0.569	0.218	0.415	0.883	0.271	1.128	0.365	0.688	0.148	0.767	-0.181	0.021	0.203	0.261	0.536	0.049	0.029	0.472	0.195	1.574	0.364	0.948	0.21	-0.522	-0.064	0.545	0.268	-0.318	-0.061	-0.249	0.194	0.311	0.1	1.406	0.249
X42448	X15336	0.433	0.174	0.178	1.788	0.066	-1.011	-0.317	0.176	0.129	0.478	0.115	0.156	-0.324	0.118	-0.031	0.135	0.133	0.047	0.1	-0.021	0.098	-0.484	-0.407	-1.97	-0.226	0.063	-0.425	-0.31	-0.119	0.117	3.89	0.154	1.035	0.094	0.047	0.177	0.297	0.087	1.076	0.862	0.331	0.269	-0.33	0.344	-2.666	-0.062	0.079	1.236	1.221	0.243	-0.494	0.398	0.307	0.059	0.114	-0.027	-1.722	0.09	0.355	0.026	0.369	0.723	-0.018	0.42	0.328	-0.942	0.244	4.672	0.34	0.15	0.703	0.097	-0.195	-1.583	-0.804	0.511	-0.093	-0.427	0.085	0.316	0.288	0.49	0.05	-0.0	0.312	0.642	0.03	3.041	-0.552	0.667	0.11	0.417	-0.137	0.577	0.328	0.352	0.211	0.071	-0.237	0.077	0.159	0.374	-1.102	-0.055	0.285	3.247	-0.04	-0.393	0.163	0.087	0.117	-0.972	-0.008	-0.298	-3.181	0.29	0.203	-0.392	0.496	0.437	0.207	-0.511	-0.165	0.597	-0.138	0.906	-0.358	-0.74	-0.14	-0.135	-1.987	-1.202	0.09	10.137	0.865	0.132	2.015	0.3	-0.208	0.119	0.693	0.258	-1.395	0.805	-0.188	-0.1	0.029	0.561	-0.147	-0.962	0.613	0.371	0.143	-0.07	0.134	1.536	-0.217	-2.092	-0.148	-0.133	0.149	-0.776	0.29	0.218	0.13	0.417	-0.312	0.418	0.025	0.078	0.386	0.228	0.054	0.042	0.017	0.113	-0.221	0.233	-0.875	0.13	0.17	0.192	0.105	0.305	-0.018	0.186	0.208	-0.151	-0.009	-2.983	-0.653	0.107	0.152	0.159	0.746	0.395	0.03	0.122	-0.2	-0.447	0.511	0.095	1.339	0.988	-0.386	-0.897	0.38	-0.063	-0.46	-0.589	-0.025	-1.518	0.014	0.163	-1.15	-0.039	-0.484	0.087	-0.261	0.091	0.675	0.192	0.025	0.056	-1.351	0.119	-0.206	0.991	-0.198	-0.685	0.344	-0.227	-0.595	0.391	-1.243	3.596	0.312	-0.245	-0.522	-0.916	-0.26	0.365	1.658	-0.261	0.275	-0.419	0.014	-0.35	0.077	0.982	0.094	-0.032	0.119	0.676	7.391	0.292	0.107	-2.699	-0.199	0.938	0.171	-0.296	-2.715	0.094	0.913	-1.461	0.78	1.068	-0.189	0.742	0.348	0.05	-0.218	0.179	-0.835	-1.24	0.039	0.625	0.093	0.523	-0.006	0.215	0.291	-0.045	0.078	-0.169	0.577	0.195	0.444	0.293	0.442	0.205	0.053	0.546	0.077	0.161	3.844	0.099	0.042	0.461	0.35	-0.298	-1.429	0.331	0.317	0.853	0.538	0.911	0.247	0.088	-0.327	0.374	0.102	0.365	-1.76	0.057	-0.203	0.964	0.099	0.039	-0.632	1.18	-0.373	-1.459	0.191	0.228	0.333	0.077	0.154	-2.586	0.182	0.585	0.7	0.096	-0.391	0.163	-5.432	0.165	0.023	-0.078	-0.101	-0.359	-0.182	0.1	-0.039	-0.002	0.027	0.137	0.433	-3.136	1.201	0.502	-0.273	0.185	-0.022	1.465	0.896	-0.33	0.04	-0.104	3.448	0.351	-1.08	0.116	0.094	0.176	0.607	-0.454	0.176	-0.169	0.325	0.105	0.074	0.629	-0.339	-0.256	0.075	-3.502	0.106	0.656	0.22
X42448	X20693	-0.286	3.551	-0.127	0.639	-0.538	-0.196	2.46	-0.297	0.101	-2.004	1.206	-0.598	0.815	-1.094	-0.076	-0.737	-0.274	0.109	0.012	-1.692	-0.002	0.041	0.076	-0.85	1.128	0.16	0.395	0.684	0.499	-0.237	0.178	-0.192	0.085	-0.637	-0.031	-0.507	0.35	0.007	0.208	0.771	0.277	-1.231	-0.532	-0.3	-0.07	0.358	0.037	4.038	1.035	0.18	1.374	0.791	0.721	0.055	-0.012	-0.006	0.226	-0.001	-1.585	1.471	0.176	0.157	0.002	0.554	-0.865	-1.115	0.032	2.585	-0.709	0.429	1.22	0.001	0.006	7.786	2.542	-1.161	0.261	-0.024	0.106	-0.089	-0.149	0.091	0.031	0.006	-0.111	-0.283	0.181	-0.536	1.093	-0.353	-0.952	0.68	0.09	0.294	-0.135	-0.198	-1.032	0.035	-0.161	-0.144	-1.521	0.536	-0.05	-0.228	-0.54	-0.316	-0.562	-0.529	-0.06	-0.012	-0.216	-0.902	0.334	-0.055	0.802	-1.943	-0.021	-0.014	1.148	0.057	0.34	-0.056	1.318	1.113	0.4	1.602	0.423	-2.046	0.224	-1.101	-3.445	-0.181	0.027	2.526	1.053	0.113	0.318	0.048	-0.483	0.752	0.676	-0.031	-0.596	-1.028	0.117	-0.373	0.998	3.699	0.837	0.387	1.068	0.771	0.166	-0.449	-0.526	-0.979	-0.359	-2.791	0.088	0.297	0.283	-4.554	1.084	-0.143	-0.101	0.611	-0.962	0.047	-0.004	0.01	0.455	0.271	-0.009	0.277	0.236	0.131	-0.013	0.04	0.659	0.253	0.111	0.067	0.503	-0.186	-0.149	0.09	0.561	-0.346	-0.786	0.314	-0.893	0.388	0.096	0.167	1.139	0.988	0.234	0.091	0.176	0.077	0.379	0.012	0.681	-0.251	-0.32	-1.376	0.232	-0.04	-0.227	0.053	-0.301	1.221	-0.41	0.271	0.939	0.545	-1.168	0.098	-1.485	-0.087	1.153	-1.157	-0.084	-0.013	-3.789	0.018	-0.304	0.953	-0.277	-0.582	0.061	0.021	0.719	0.272	-1.314	-0.982	0.183	-0.419	1.968	1.158	-0.571	-0.017	0.591	0.318	-1.358	-1.207	-0.036	0.526	0.016	-0.142	-0.014	0.273	0.062	0.442	-1.501	0.216	0.08	-4.224	-0.814	-0.909	0.687	-0.861	-3.291	0.04	1.422	-1.679	1.16	1.923	-0.208	1.65	-1.554	-0.016	-1.496	-0.431	2.573	3.902	-0.626	0.653	0.381	1.011	-0.152	-0.361	0.098	-0.014	0.068	0.009	-0.516	-0.322	-2.206	-0.494	0.142	0.155	0.119	-0.517	2.465	-1.023	-0.143	0.088	0.04	0.08	-0.6	-0.114	-0.103	-0.546	1.109	0.252	0.229	0.53	0.136	0.03	-1.251	0.294	0.028	-0.638	0.132	-1.139	0.035	1.115	-0.083	-1.785	3.277	1.995	0.782	-0.253	1.143	0.073	0.508	-0.09	-0.091	-1.184	-1.043	-0.078	1.075	-0.19	0.487	0.281	-0.02	0.236	-3.595	-0.382	0.026	-0.666	-0.164	0.082	0.204	-0.132	-0.761	0.153	0.833	-0.4	-0.212	0.742	0.401	-0.237	-0.207	-1.241	1.219	0.298	-0.014	-0.575	1.911	0.188	-0.724	-1.645	0.036	-1.714	-0.176	-0.142	0.093	0.213	-0.326	-1.757	0.112	-0.368	-0.646	0.569	0.022	0.113	0.039	1.232	0.255
X42448	X2125	-0.055	-2.419	0.516	1.291	0.49	0.431	0.787	0.362	0.439	2.167	-0.878	0.988	0.816	0.658	1.031	0.711	0.662	-0.434	0.437	1.281	0.439	0.509	0.615	2.238	-1.877	0.458	0.539	0.491	0.011	0.471	0.011	0.436	-0.515	0.272	0.453	0.586	0.486	0.472	0.01	0.792	0.215	1.119	0.774	0.362	0.768	0.9	-0.18	0.655	1.053	0.538	-2.394	0.732	0.644	0.46	0.374	0.303	0.215	0.04	0.312	0.86	0.671	1.157	0.284	0.733	0.862	0.768	0.513	1.137	0.829	-6.004	0.941	0.428	0.486	-1.924	1.466	0.414	0.483	-0.113	0.471	0.612	0.531	1.95	0.237	0.458	-0.259	0.932	0.466	1.545	0.268	-0.438	0.591	-0.813	0.477	0.632	-0.493	0.388	0.481	0.263	0.517	0.285	0.431	0.568	-1.341	0.457	0.884	0.348	0.006	0.295	-0.02	0.4	0.26	0.402	0.544	0.657	1.989	0.855	0.547	0.429	1.591	-0.447	0.66	0.237	0.897	0.703	0.582	0.693	0.342	0.456	0.59	0.797	1.368	0.76	0.453	1.194	1.138	0.466	0.903	-0.118	0.867	0.179	1.58	0.544	1.751	-1.076	0.941	0.535	0.761	-2.251	-3.369	0.272	1.214	0.242	0.534	0.509	0.707	0.817	0.729	1.722	-0.111	0.428	0.486	1.782	0.854	0.478	0.579	-0.029	0.958	0.094	0.793	0.165	0.456	0.317	1.153	-0.283	0.512	0.326	0.409	0.564	-0.116	0.473	0.422	0.833	1.159	1.627	0.871	0.652	1.523	0.483	0.573	1.165	0.533	0.463	0.549	0.427	0.899	0.954	0.386	-0.303	-0.343	0.347	1.075	0.15	1.441	0.56	0.347	0.912	-0.301	0.322	0.538	0.585	0.806	0.934	0.783	0.394	0.532	1.283	1.114	0.454	0.769	0.38	0.727	0.736	0.313	0.467	3.734	0.295	0.462	0.973	0.565	-0.896	0.556	0.326	0.498	-0.911	1.488	-0.069	0.513	0.409	-1.811	4.749	0.38	0.019	0.575	0.392	0.978	1.028	-0.053	-0.101	0.399	0.694	0.313	0.432	0.473	0.542	1.521	-0.009	-0.081	5.483	-1.99	2.337	0.379	0.93	3.719	-0.587	-0.068	2.336	0.991	1.247	-0.327	1.237	-0.105	0.199	0.703	0.692	0.886	0.163	0.214	0.758	0.434	-0.061	0.492	0.864	-0.05	0.334	0.227	0.42	0.29	0.498	0.269	0.384	-0.035	0.324	0.058	0.842	0.388	-0.931	-0.222	0.466	0.424	0.566	0.677	0.429	2.236	0.487	-3.619	-5.299	0.435	0.513	0.626	0.27	0.199	0.733	0.069	1.574	0.496	0.516	-0.496	1.316	0.403	-0.467	1.999	1.298	1.012	0.61	1.186	0.239	-0.847	0.286	0.302	-0.282	0.546	0.218	0.758	0.475	-0.628	0.957	0.845	-0.135	0.396	0.576	0.454	0.88	-0.256	0.408	0.435	0.48	0.63	0.127	0.187	1.12	0.442	-0.214	-0.087	0.373	0.335	0.117	1.022	0.587	-0.521	0.497	0.886	-0.346	1.232	0.346	0.417	1.055	-0.718	1.256	0.405	0.185	1.209	-0.114	0.384	0.267	0.519	0.834	0.15	0.564	-0.328	0.516	0.482
X42448	X33983	-0.014	0.787	0.413	-0.405	0.343	-1.486	0.291	0.243	-0.063	1.565	-1.07	0.291	2.102	-0.648	0.991	0.145	-0.303	-0.183	0.165	1.51	0.095	-0.09	0.239	-0.471	1.413	0.121	0.619	-0.169	0.192	0.203	-0.5	0.284	-0.228	0.104	0.163	-0.271	0.061	-0.029	-0.88	-0.175	0.507	0.405	-0.858	0.558	0.738	-0.568	0.166	0.858	2.502	0.309	0.905	0.275	-0.052	0.243	0.172	0.002	-3.162	0.071	0.298	1.627	0.462	-0.77	0.149	0.247	1.005	-0.096	0.339	-1.754	-0.603	0.454	0.431	0.163	0.605	-1.713	-1.327	1.167	0.131	0.322	0.262	0.521	0.515	0.29	0.181	-0.013	-0.194	-0.498	0.153	0.968	0.845	0.015	0.263	0.286	-0.231	0.229	0.622	-0.18	0.806	0.075	0.215	-0.126	1.168	-0.268	0.281	0.204	-0.915	0.511	-0.328	-0.452	0.123	0.089	-0.333	-0.354	-0.149	-0.343	-0.599	0.929	0.141	-0.115	1.467	-0.299	0.611	0.167	-0.055	1.231	0.474	0.321	-0.206	0.254	-0.439	0.822	0.326	0.001	0.047	-1.621	1.031	0.212	-0.932	0.578	0.887	1.721	1.275	0.131	-2.791	-0.662	-1.219	0.009	-0.594	-0.133	0.493	-0.75	0.603	0.936	0.347	-0.474	0.836	0.279	0.308	-2.436	0.191	0.002	0.184	-2.43	1.193	-0.197	0.53	1.252	0.312	0.502	0.472	0.136	0.756	0.318	1.052	0.354	0.296	-0.041	0.161	0.401	1.469	-0.623	0.066	0.731	0.683	1.602	-0.754	0.579	0.12	0.394	-0.804	-0.241	-0.586	-0.107	-0.614	0.067	0.67	1.024	-0.499	0.18	0.476	0.162	0.232	0.161	1.582	-0.352	0.001	-1.428	-0.799	0.174	0.283	-0.136	-0.119	0.209	0.285	0.34	0.921	1.127	-1.591	0.251	1.564	0.233	0.632	0.643	0.29	0.099	-1.202	0.037	0.166	0.914	0.569	1.491	-0.382	0.044	-0.085	-1.067	0.478	0.709	0.188	0.273	0.427	3.88	0.465	0.043	1.065	0.251	-0.98	-1.115	-0.156	0.429	-0.011	0.541	0.153	0.25	0.085	0.1	-0.962	-0.253	0.119	6.114	-2.141	7.342	0.198	-0.226	-3.501	0.146	0.965	-1.857	-0.992	0.69	0.338	1.535	-0.007	0.125	0.813	0.917	0.837	4.668	0.523	-0.47	0.124	0.501	-0.192	-0.254	0.168	0.638	0.101	0.21	-0.191	1.137	-0.784	-0.18	-0.384	0.238	0.187	1.445	-0.574	-0.568	-0.218	-0.027	0.154	-1.24	-0.351	0.262	-0.321	0.068	-0.72	0.732	0.412	0.713	0.454	0.163	-2.596	-0.843	0.165	1.767	-0.787	-0.027	0.108	-1.427	0.092	0.845	-0.101	1.394	2.695	-0.113	-1.222	-1.146	0.687	-0.098	0.614	1.211	0.448	-0.403	1.258	-0.088	-5.428	0.207	-0.203	0.406	1.158	-0.792	0.018	0.253	0.169	0.236	-0.18	0.676	-0.251	0.11	-0.241	0.033	0.796	0.716	1.987	0.926	0.417	1.313	0.067	0.119	0.019	0.168	2.865	0.095	1.222	-0.851	0.13	-0.575	-0.057	-0.068	-1.158	-0.538	-0.761	0.666	0.088	0.371	-0.132	0.501	0.162	-0.666	-0.105	0.592	0.147
X42448	X18494	0.124	-0.304	0.123	1.281	0.404	2.292	2.523	0.03	0.316	1.813	3.892	1.147	1.171	0.371	0.377	0.543	-0.897	0.098	0.197	1.142	0.211	0.441	0.612	0.639	3.306	0.162	0.177	0.375	0.343	0.203	1.646	0.34	0.095	-0.786	0.182	0.388	0.297	0.336	2.023	0.024	0.539	0.907	0.173	-0.728	0.299	-0.142	-0.389	1.3	2.734	-0.485	-0.053	0.228	0.445	0.344	0.26	0.278	-0.837	0.217	0.549	1.077	-2.692	-0.552	0.063	0.054	0.672	-0.48	0.368	-0.085	0.733	0.376	0.187	0.305	0.189	5.283	-1.548	1.268	0.406	0.604	0.161	0.555	0.517	-0.051	0.283	-0.025	0.184	-0.873	0.286	0.38	0.961	-0.024	0.465	-0.052	-0.503	-0.061	0.671	0.512	-0.833	0.013	0.564	0.15	0.937	0.716	-0.447	0.324	-1.087	-0.128	0.327	-0.431	0.199	0.263	-0.207	1.081	0.174	0.461	0.116	-0.732	0.476	-0.012	1.536	-1.751	0.434	0.07	-0.62	0.13	0.384	0.449	-0.2	0.595	-0.765	0.235	0.034	-0.225	0.14	2.009	0.913	0.29	-0.577	0.796	0.364	0.926	1.614	0.39	2.489	-0.711	-0.233	0.693	0.234	0.925	0.168	1.205	-0.884	0.574	0.386	0.563	-0.385	1.178	0.711	1.494	-0.163	0.308	0.289	-1.57	0.482	0.312	0.53	-1.41	0.903	0.75	-0.137	0.139	1.01	0.014	0.902	0.302	0.256	-0.274	0.252	0.465	0.788	0.003	-1.39	-0.183	1.243	1.727	-0.396	-0.105	-0.349	0.563	-1.121	1.0	-0.96	-1.059	0.158	0.223	0.825	0.826	0.433	0.226	0.151	0.224	-0.001	0.086	1.37	0.54	0.448	0.09	0.648	0.29	0.279	0.472	1.587	0.785	-0.358	0.374	0.659	1.128	-1.852	0.291	0.457	0.322	0.727	0.733	-0.024	0.227	0.775	0.32	0.402	1.193	0.544	0.577	0.403	0.214	0.587	0.761	-0.697	-0.925	0.415	-0.093	0.901	-1.563	0.414	0.184	-1.801	0.146	0.563	0.158	-0.026	-0.396	0.27	0.392	0.299	0.324	0.162	0.669	0.655	0.332	0.298	-1.801	-0.649	-0.763	0.498	-0.035	-1.888	-0.318	1.196	0.562	0.842	1.204	0.375	1.502	1.121	0.261	0.889	1.113	-1.373	0.85	0.247	0.478	0.31	1.176	0.183	0.968	0.421	0.363	0.308	0.33	0.389	1.071	0.876	-0.788	0.696	0.23	-0.273	0.277	-0.412	1.368	-2.068	0.32	0.302	0.462	-0.655	0.457	-1.716	0.274	0.145	0.734	0.426	-0.137	0.107	0.152	0.062	0.21	0.064	1.829	0.783	0.568	0.267	0.345	0.279	1.056	0.207	2.023	-0.109	-0.115	0.466	-1.504	0.691	0.149	0.617	1.091	0.122	0.58	-0.663	0.34	0.237	0.955	0.931	0.603	1.421	0.214	0.246	0.044	0.019	0.238	-0.128	0.179	0.3	-0.028	-0.152	0.938	0.224	0.04	1.305	0.81	1.166	-0.607	0.116	-0.11	0.042	0.357	3.858	-1.5	0.676	-1.001	0.3	-4.034	0.705	0.658	0.309	-0.098	-1.015	0.953	-0.051	1.059	0.044	0.757	0.292	0.984	0.282	0.005	0.341
X42448	X18497	0.132	0.115	0.298	1.529	0.402	1.795	1.69	-0.026	0.282	1.626	3.759	1.032	2.768	0.167	0.47	0.446	-1.645	0.117	0.116	1.311	0.18	0.426	0.244	-0.12	4.281	0.217	1.286	0.322	0.229	0.25	1.451	0.336	0.464	0.012	0.264	-0.108	0.302	0.3	1.899	-0.895	0.52	0.865	0.375	-0.699	0.105	-0.794	0.208	1.45	3.295	-0.547	-1.813	0.496	0.255	0.322	0.273	0.157	-1.344	0.067	0.346	0.843	-4.778	-0.789	0.125	0.304	0.845	0.253	0.382	0.422	0.536	-0.805	0.553	0.273	0.316	4.62	-1.078	1.271	0.39	0.622	0.306	0.554	0.492	0.514	0.269	0.006	0.08	-0.519	0.272	0.259	0.254	0.196	0.392	-0.995	-0.383	-1.032	0.646	0.54	-0.879	0.074	-0.431	0.016	0.932	0.472	0.128	0.307	-0.665	0.49	-0.008	-0.339	0.071	0.217	0.085	1.121	0.044	0.435	-0.54	-0.683	0.502	-0.003	1.512	-2.68	0.5	-0.715	-0.355	0.117	0.487	0.727	-0.32	0.38	-0.58	0.394	0.706	-0.267	0.141	3.04	0.968	0.283	-0.209	0.653	-0.073	1.294	1.306	0.387	3.875	-0.652	-0.021	0.318	-0.586	-0.203	0.083	0.807	-0.277	0.58	0.416	0.247	0.413	1.155	0.744	-0.028	-0.062	-0.178	0.309	-2.168	0.591	0.304	0.515	-0.946	0.869	0.616	-0.267	0.219	0.89	-0.255	0.888	0.347	0.252	0.171	0.272	0.473	0.881	-0.049	-1.361	0.38	0.944	1.519	-0.226	0.099	0.263	0.374	-0.907	0.933	-0.836	-0.963	0.058	0.262	0.818	0.734	0.263	0.269	0.329	0.192	-0.809	0.051	1.354	0.429	0.253	-0.119	0.012	0.286	0.25	0.453	1.809	0.61	-0.175	0.381	0.553	1.146	-1.462	0.312	1.181	0.31	0.612	0.833	-0.327	0.182	-0.965	0.2	0.371	1.132	0.44	0.545	0.208	0.207	0.471	0.767	-1.202	-0.377	0.4	-0.126	0.333	-0.087	0.43	0.335	-1.116	0.231	0.42	-0.424	0.048	0.04	0.27	0.88	0.237	0.285	0.008	0.614	0.883	0.341	0.249	-0.864	-0.762	1.624	0.293	-0.353	-1.748	-0.406	1.067	-0.213	0.757	0.848	0.298	1.418	1.211	0.211	0.821	1.07	-1.169	0.489	0.313	0.547	0.26	1.106	-0.178	0.74	0.424	0.181	0.265	0.298	0.492	0.865	0.812	-0.491	0.712	0.281	-0.035	0.342	-0.54	1.223	-1.177	0.263	0.255	0.466	-0.509	0.487	-1.529	0.279	-2.8	0.368	0.358	-0.028	0.236	0.272	-1.844	0.083	0.143	1.646	0.487	0.54	0.27	0.53	0.262	1.082	-0.151	1.853	-0.03	-0.21	0.162	-0.714	0.666	0.007	0.633	1.101	-0.18	0.55	-0.469	0.33	-0.216	0.851	1.058	0.527	1.36	0.091	0.049	-0.2	-0.097	0.258	-0.008	0.502	0.496	0.097	-0.327	0.874	0.223	0.393	1.087	0.472	1.107	0.278	0.329	-0.138	0.143	0.351	4.327	-3.03	0.564	-0.542	0.251	-2.868	0.672	0.258	0.213	-0.07	-0.527	0.854	-0.033	1.03	-0.215	0.774	0.243	0.784	0.287	-0.149	0.324
X42448	X32807	0.491	0.34	-0.247	1.109	0.083	0.795	-0.315	0.061	-0.007	0.446	3.585	-0.298	0.06	-0.146	-1.048	-0.039	-0.657	-0.066	-0.011	-0.744	-0.029	-0.03	0.76	0.622	2.927	0.025	0.013	-0.223	0.102	-0.011	-0.894	0.142	-1.281	-0.462	0.079	-0.55	0.159	0.092	1.899	-0.322	0.144	-0.03	0.208	-0.858	-0.021	-0.865	0.044	3.61	0.365	-0.182	-5.952	-0.124	0.325	0.344	0.038	0.031	3.472	0.021	0.394	0.445	-1.172	-0.006	0.081	0.098	1.157	-0.102	0.211	1.049	0.59	-9.296	0.555	0.064	-0.047	3.465	-0.478	0.576	0.442	0.774	0.293	0.264	0.1	-0.25	0.042	0.015	-0.061	-0.702	0.073	1.108	0.834	-0.222	-0.583	0.206	-0.31	-0.774	0.42	0.015	-0.622	0.043	-0.417	0.079	0.855	0.2	0.324	0.23	-0.605	-0.272	0.101	-0.282	-0.021	0.035	-0.11	0.203	-0.015	-0.349	0.646	-2.258	0.38	-0.573	1.626	-2.315	-0.849	0.037	-0.55	0.903	-0.017	-0.23	1.44	-0.669	-0.04	0.477	-0.612	0.386	0.033	1.199	1.231	0.002	-0.66	-0.342	0.045	0.473	-0.8	0.707	5.411	-0.301	-0.372	0.08	0.292	1.907	-4.45	0.123	1.337	-0.005	0.127	0.265	0.161	0.586	-0.233	3.013	-0.029	-0.039	0.177	-0.099	1.567	0.028	0.476	0.004	0.394	0.332	0.519	0.001	0.464	0.675	0.504	-0.13	-0.234	-0.079	0.031	0.23	-0.047	-0.133	-0.041	0.022	1.36	1.92	-0.255	0.373	-0.054	0.158	-0.221	0.509	0.924	-0.255	0.132	0.121	0.055	1.119	-0.017	0.043	-0.324	0.053	0.362	0.024	0.851	-0.433	0.646	0.49	-0.939	0.084	-0.63	0.301	1.087	0.324	-0.816	0.065	0.537	1.044	-0.696	0.193	0.382	0.124	0.585	0.784	0.135	0.05	0.993	0.069	0.682	-0.125	-0.212	0.321	0.395	0.029	-0.027	-1.478	-0.686	-0.89	0.247	-0.075	-6.289	-2.424	0.515	0.099	-0.857	0.192	0.373	0.3	0.047	0.179	0.039	0.013	0.038	0.102	-0.015	-0.337	-2.081	-0.063	0.076	-1.541	-1.353	-0.361	0.592	-0.496	-3.232	0.037	1.377	-1.378	0.226	0.705	0.033	-0.272	1.08	0.043	0.375	1.131	-1.252	0.204	0.389	0.315	0.226	0.893	-0.28	1.027	0.175	-0.275	0.088	0.109	0.968	0.22	0.411	0.294	-0.17	-0.034	0.077	1.246	0.074	0.657	-2.766	0.151	0.044	0.142	0.982	-0.002	-1.122	0.071	-5.237	-6.597	-0.332	-0.263	0.274	0.026	-2.682	0.348	0.068	1.285	0.802	0.458	0.039	1.033	0.053	-0.328	-0.554	1.809	-0.553	-0.571	0.754	0.153	0.572	-0.129	-0.542	1.184	-1.1	0.634	0.493	0.274	0.353	1.104	0.362	0.439	-0.038	-0.261	-0.063	0.673	-0.132	-0.121	-0.318	-0.364	0.485	0.007	-0.263	1.207	-0.498	-0.354	-1.268	0.025	0.312	0.003	0.37	-0.396	-0.003	0.094	1.12	-0.445	-0.065	0.241	0.042	1.774	0.362	-0.805	0.049	-0.412	0.707	-0.105	0.135	0.085	-0.383	-0.177	0.044	0.984	0.015	0.474	0.108
X42448	X36850	0.096	-0.633	-0.038	0.659	0.017	1.246	-0.594	0.179	-0.121	0.54	-1.139	0.411	-1.561	-0.335	0.726	0.491	0.627	-0.073	0.006	-0.152	0.002	0.027	0.184	-1.785	0.35	0.091	0.734	-0.497	-0.092	0.078	-1.634	0.166	-0.1	-0.121	0.062	-0.048	-0.187	-0.096	-2.285	0.57	0.055	-1.821	-1.008	0.894	0.678	-0.806	0.039	2.748	-0.188	0.263	0.521	0.154	0.079	0.115	-0.002	-0.042	-0.05	0.035	0.272	-0.272	0.425	0.094	-0.03	-0.301	1.374	-0.025	-0.144	-1.366	-0.135	0.777	-0.21	0.06	-0.24	-2.133	-0.417	0.887	0.33	0.513	-0.135	0.373	0.554	0.61	-0.051	-0.039	-0.27	-0.92	-0.011	-0.168	-0.008	0.162	0.332	-0.297	-0.448	0.776	0.455	0.278	0.332	0.02	-0.512	-0.104	0.97	0.506	0.165	-0.046	-0.542	-0.102	-0.332	-0.539	0.005	-0.003	-0.125	-1.254	-0.196	-0.346	1.293	0.097	-0.017	-0.541	1.075	-0.727	-0.131	0.07	-0.533	0.531	-0.107	-0.644	0.217	-0.997	0.098	0.937	-0.124	0.239	-0.002	0.494	1.205	0.087	-1.088	0.196	-0.51	0.221	-0.15	0.59	-2.362	-0.586	-1.389	-0.315	1.318	-0.801	0.537	-0.36	1.358	0.273	0.26	-0.334	0.645	0.248	-0.735	-0.952	0.08	0.036	0.206	-1.191	1.353	-0.256	0.573	0.674	0.759	-0.042	0.302	-0.024	0.239	0.702	0.798	0.143	0.243	-0.052	0.022	0.367	1.656	0.034	0.114	0.978	1.233	1.978	-0.918	0.915	1.333	0.035	-0.707	0.723	0.925	-0.276	0.432	0.007	-0.242	1.196	0.005	0.095	0.019	0.057	0.85	0.026	0.999	-0.302	-0.021	-1.44	1.074	0.068	0.114	0.184	0.257	0.518	-0.444	0.121	0.981	0.839	-0.388	0.041	0.003	0.195	0.197	0.566	0.072	-0.048	0.714	-0.015	0.393	-0.101	-0.172	2.16	0.094	0.012	-1.051	-2.049	-0.42	0.925	0.11	0.286	-0.304	8.018	0.453	0.579	1.785	0.553	0.024	-1.28	0.05	0.581	-0.046	0.937	-0.078	-0.086	-0.051	-0.811	-1.807	-0.044	0.082	-1.113	-0.69	1.432	0.506	1.918	-3.588	0.017	0.199	-1.18	-1.471	-0.273	0.288	0.774	1.042	0.009	-0.544	-1.082	-0.375	4.07	0.336	-0.591	-0.184	0.134	-0.039	0.861	-0.42	-0.182	0.028	-0.078	0.386	1.022	-1.378	-0.943	-0.33	0.186	0.164	1.304	-0.084	-1.383	-1.934	0.05	0.037	-0.706	-1.249	-0.186	-0.722	-0.195	-1.802	-1.739	0.097	0.458	-1.114	0.018	-2.752	-1.406	0.049	2.053	0.071	0.072	0.029	0.882	0.051	-0.082	-1.317	-3.049	2.682	-0.855	-1.128	-0.389	0.333	-0.168	0.007	-0.906	-1.183	0.107	0.422	0.087	-2.115	0.249	0.127	0.129	-0.732	-1.174	-0.039	0.943	0.35	0.122	-0.281	0.478	-0.141	0.131	0.43	0.346	0.257	-1.054	2.937	1.22	0.198	3.024	-0.593	0.232	0.251	0.039	2.935	-0.306	1.437	-0.576	-0.046	0.304	-0.868	-0.968	-0.104	-0.661	-0.398	-0.674	0.515	0.288	-0.142	-0.854	-0.105	-0.966	-0.007	-0.046	-0.25
X42448	X39378	0.415	0.915	0.444	1.221	0.436	0.224	1.566	-0.134	0.301	1.426	3.581	0.973	-1.9	0.314	0.554	0.258	-0.346	-0.114	0.296	1.326	0.288	0.454	0.402	-0.772	0.706	0.002	0.838	0.726	0.467	0.334	2.3	0.391	-0.121	0.455	0.348	0.138	0.232	0.182	5.314	0.463	0.548	0.91	0.807	-3.93	-0.957	-0.073	-0.021	1.028	1.865	0.119	1.184	0.649	0.298	0.35	0.202	0.317	-0.102	0.08	0.509	-0.166	-1.977	-2.09	-0.071	0.059	0.914	0.049	0.407	2.75	-0.095	1.456	0.947	0.316	0.554	5.971	-2.2	0.945	0.438	0.17	0.232	0.575	0.489	0.668	0.353	0.074	0.129	-0.133	0.233	1.751	1.825	0.567	-0.08	0.749	-0.275	0.547	0.647	0.542	0.457	0.157	0.416	-0.249	1.14	0.819	-0.412	0.361	0.222	1.367	0.378	-0.358	0.164	0.257	-0.2	0.804	0.294	0.393	-1.475	-0.158	0.467	0.57	1.297	0.047	0.638	-0.303	-0.319	1.131	0.568	0.696	0.398	0.821	-0.074	0.115	-1.016	0.733	0.321	2.598	0.846	0.383	0.403	0.12	0.728	1.005	1.349	0.424	3.011	-1.428	0.68	0.654	0.426	-0.353	1.006	0.86	0.019	0.905	0.448	0.54	-0.111	1.156	0.696	-0.796	-0.685	0.454	0.389	-2.991	1.216	0.399	0.567	-1.118	0.82	0.576	-0.094	0.03	1.015	0.528	0.89	0.438	0.42	0.09	0.159	0.438	0.166	-0.043	-1.764	-1.73	1.258	1.227	-0.678	0.107	-0.796	0.608	-0.715	1.0	-0.662	-2.513	0.268	-0.016	0.868	0.562	-0.401	0.305	0.751	0.337	0.634	-0.472	0.871	-0.56	0.595	-0.824	-0.436	0.363	0.051	-0.099	1.579	0.877	0.306	0.428	0.565	0.833	-1.395	0.327	2.51	0.303	0.634	0.193	0.387	0.352	0.858	0.322	-0.489	1.093	0.31	-0.212	0.504	0.31	0.63	0.615	1.222	0.322	0.438	-0.054	1.265	-0.871	0.247	0.173	-1.615	0.443	0.256	1.054	0.091	0.298	0.309	0.969	0.263	0.378	0.083	0.801	4.423	0.425	0.117	-1.711	1.308	1.587	-0.143	-1.082	-2.455	-0.293	1.023	0.638	0.798	0.991	0.351	0.656	1.103	0.185	0.806	0.951	-0.957	-1.345	-0.091	0.692	0.183	0.615	0.153	0.996	0.45	0.367	0.342	0.309	0.365	0.848	0.737	-1.477	0.713	0.369	0.351	-1.69	-0.616	1.132	-2.271	0.36	0.076	0.224	-0.653	0.298	-1.292	0.265	1.006	1.188	0.193	-0.013	0.489	0.066	-1.083	0.59	0.192	1.488	0.685	0.573	0.331	-0.026	0.327	0.925	0.038	1.588	-0.092	0.029	0.407	0.355	0.485	0.26	0.573	1.116	0.217	-0.324	0.302	0.39	-0.429	0.652	0.73	0.615	1.365	0.303	0.289	0.451	-0.131	0.396	-0.02	0.555	0.499	0.132	-0.187	0.74	0.64	0.782	1.373	0.72	1.046	-1.052	0.698	0.284	0.362	0.406	2.911	0.331	-0.029	-0.527	0.318	0.008	0.063	0.688	0.357	0.102	-1.593	0.803	0.284	0.921	0.189	0.736	0.251	0.055	0.357	0.547	0.376
X42448	X35669	0.357	0.654	0.225	1.462	-0.039	-1.516	-0.229	0.153	0.161	0.527	3.604	0.947	4.861	0.059	0.665	0.465	0.77	0.016	-0.21	-1.411	0.051	0.319	1.296	-2.014	0.248	0.142	-0.576	0.351	0.278	-0.195	-0.457	0.198	-0.031	-1.401	0.116	0.166	0.046	0.129	1.373	0.574	-0.254	0.507	-0.018	0.008	-0.207	-0.425	0.149	3.375	-0.077	0.389	0.645	-0.102	0.407	0.225	-0.839	0.039	3.304	0.11	0.328	-0.95	-0.084	-0.022	0.148	-1.13	0.598	0.708	0.067	-0.767	1.212	-0.134	1.487	0.173	0.135	-0.888	0.409	0.76	0.366	0.725	0.196	0.374	0.19	0.073	0.145	0.177	0.236	-0.273	0.144	-0.125	-0.044	0.678	0.288	0.681	-0.231	-0.435	-1.016	-0.007	0.523	0.173	-0.014	0.189	-1.295	-0.131	-0.531	0.223	0.747	2.145	-0.009	0.071	0.191	0.121	0.162	-0.536	0.14	0.805	0.284	-3.414	0.353	0.468	1.138	-0.817	0.264	0.187	0.087	0.125	-0.108	-0.053	1.22	0.033	0.612	0.67	2.426	0.563	0.16	1.093	0.838	-0.151	0.285	-0.48	0.604	0.12	-0.212	0.514	1.056	-0.296	0.549	-0.255	0.844	0.457	0.56	0.143	0.807	0.342	-0.051	-0.346	0.701	0.289	-0.077	-0.136	0.201	0.286	0.202	-1.5	1.166	0.288	0.561	-0.083	-0.286	0.218	0.483	0.167	-0.55	0.29	0.143	0.299	0.211	0.194	0.177	0.392	-0.078	0.082	-0.065	0.195	1.172	1.577	-0.094	0.851	0.29	-0.114	0.064	0.813	1.245	0.182	0.576	0.244	0.263	0.857	-0.035	0.186	0.044	0.183	0.551	0.181	-0.003	0.205	0.165	0.334	0.472	0.104	0.255	0.156	1.891	0.855	-0.067	0.263	0.528	1.221	0.02	0.245	-0.589	0.243	0.609	0.527	0.059	0.118	4.57	0.189	0.36	-2.541	-0.306	0.199	0.216	0.167	0.078	-1.351	-0.52	0.512	0.044	0.014	0.962	-0.873	0.029	0.223	-1.807	-0.136	0.957	0.61	0.176	0.437	0.13	-0.946	0.09	0.013	-0.011	0.635	1.426	0.351	0.182	4.743	-0.302	-0.015	0.899	-0.424	-2.21	0.075	0.453	-0.779	-0.195	0.573	0.148	-4.586	0.437	0.163	0.546	0.626	0.187	0.108	0.434	0.272	0.0	0.668	0.166	1.164	0.343	0.121	0.189	0.248	0.842	0.869	0.239	0.538	-0.165	0.154	0.113	-2.809	-0.335	0.628	-0.441	0.186	0.17	0.407	0.766	0.074	0.03	-0.161	0.793	-0.716	-0.191	0.108	0.49	-0.203	-2.7	0.202	0.118	1.199	0.608	0.628	0.175	0.569	0.172	0.029	0.195	0.195	-0.133	-0.793	1.09	0.257	0.042	-0.001	0.311	-0.353	0.869	-0.009	1.397	0.151	-0.425	0.767	-0.134	0.193	0.534	0.322	0.03	0.483	-0.075	0.141	-0.109	-0.079	0.199	0.194	0.443	0.953	0.086	0.54	-0.847	-0.176	-0.03	-0.837	0.756	-0.116	0.196	0.098	1.31	-11.579	-0.552	0.643	0.168	1.612	-0.31	-0.904	0.222	0.092	0.866	0.692	0.225	-3.986	-0.081	0.245	0.172	1.051	0.186	-0.035	0.203
X42448	X18392	0.001	-1.532	0.357	1.163	0.383	3.154	1.835	0.57	0.038	1.063	-1.723	0.916	4.376	0.023	0.71	-0.17	-0.647	-0.122	0.159	-1.535	0.139	0.403	-0.662	-2.307	2.796	-0.017	0.408	0.776	0.334	0.247	0.468	0.301	0.931	0.421	0.096	-0.366	0.139	0.111	-3.044	0.92	0.244	0.568	0.554	0.635	0.596	-0.644	0.185	0.46	2.055	0.443	-0.234	0.667	0.38	0.203	0.16	0.185	-3.526	0.191	0.023	0.38	-0.103	-0.642	0.219	0.587	1.088	0.645	0.356	1.329	-0.695	0.128	0.088	0.212	0.562	-2.778	-0.866	1.152	-0.117	-0.196	0.03	0.084	0.106	-0.376	0.214	0.08	0.281	0.015	0.223	0.93	1.998	-0.371	0.594	0.663	-0.147	-0.947	0.222	0.44	0.875	0.171	0.512	0.128	0.975	0.588	0.615	0.207	0.786	-1.565	-0.241	-0.235	0.117	0.138	0.234	-1.075	0.119	0.397	-1.347	0.677	0.463	-0.359	0.645	0.671	0.497	0.15	0.435	1.106	0.582	0.935	-0.183	0.998	0.53	0.113	1.705	0.542	-0.043	-0.287	0.937	-0.221	-0.715	-0.577	-0.205	0.336	1.091	-0.069	0.08	-1.689	-1.026	-0.513	0.673	0.32	0.771	1.106	1.205	0.831	-0.043	0.181	0.88	-1.047	0.516	2.398	0.215	0.394	0.129	-1.351	0.093	0.306	0.419	0.787	0.67	0.521	0.194	0.203	0.958	0.381	-0.1	0.357	0.286	0.241	0.135	0.45	1.259	0.21	0.242	-1.31	1.226	1.377	0.017	-0.065	1.022	-0.369	-0.447	0.364	-0.609	0.32	0.654	0.14	-0.96	0.615	0.625	0.194	-0.583	0.215	0.831	0.165	1.389	-0.312	0.042	0.476	0.835	-0.008	0.379	0.492	0.574	0.253	-0.638	0.336	0.613	0.846	-1.431	0.239	-1.551	0.265	0.378	1.136	-0.104	0.241	-2.654	0.218	-0.172	-1.508	-0.155	-0.534	-0.761	-0.181	0.591	-0.745	1.009	2.28	0.253	0.113	-1.385	2.937	0.301	0.204	0.603	0.435	0.62	0.881	-0.596	-0.645	0.195	0.583	0.16	0.239	0.245	-0.605	0.415	0.353	0.159	2.005	-1.285	3.98	0.849	-1.026	1.174	0.208	-0.051	3.976	0.229	1.098	-0.17	0.708	0.752	0.21	0.0	0.887	0.755	-1.607	0.414	-0.632	0.353	-0.787	0.075	0.689	0.367	-0.324	0.127	0.267	0.429	-1.164	0.8	-0.171	0.643	-0.37	0.226	-1.613	1.057	-1.82	2.199	0.221	0.149	0.356	1.007	-0.214	-0.49	0.391	-0.82	0.772	-0.104	-0.368	-1.144	-0.042	3.767	-0.323	0.193	0.366	0.716	0.509	-0.044	-2.607	-0.745	-2.133	3.79	0.027	0.829	0.506	0.803	0.294	-1.536	0.073	0.204	-0.32	0.23	0.634	-1.305	0.289	1.072	-1.37	-0.727	0.221	0.807	0.221	-0.178	0.218	0.147	0.212	0.066	0.251	0.545	0.198	0.582	-1.475	0.564	-0.373	2.432	0.938	1.481	-0.554	-0.1	0.556	0.102	-0.277	1.368	0.501	-0.835	0.586	-0.048	-0.067	0.554	1.82	-0.021	0.14	-0.295	-0.246	-0.125	-0.35	0.566	0.393	0.211	0.148	0.215	-0.566	-0.118
X42448	X53231	0.345	0.094	0.378	1.651	0.147	0.834	0.069	0.211	0.082	1.352	0.008	-1.805	-1.908	-0.878	-0.637	-0.307	-0.446	-0.019	0.074	0.147	0.004	-0.745	0.755	-1.1	0.849	0.166	-1.404	-0.159	0.153	-0.026	0.674	-0.044	0.131	-0.394	0.089	-0.594	-0.299	-0.106	-1.349	-0.042	-0.453	0.047	-0.069	-0.662	0.061	0.793	-0.413	0.214	2.478	-0.243	-1.823	0.188	-0.098	0.063	0.092	0.071	0.481	0.039	-0.083	0.033	-0.418	0.491	0.078	0.129	-0.441	0.222	0.256	-0.781	0.764	-1.037	0.665	0.0	0.104	-2.22	0.34	0.039	-0.081	0.183	0.184	0.032	0.218	-2.951	0.102	0.078	0.001	-0.052	0.146	0.842	0.11	0.623	-0.731	-0.108	-0.074	0.532	0.183	-0.142	0.394	0.061	0.139	-0.13	0.916	0.066	-0.26	0.192	-1.693	1.084	0.248	0.042	0.025	0.039	0.101	-0.027	0.343	0.549	-1.466	0.64	0.106	-0.183	-0.003	0.087	-0.164	0.093	3.195	0.253	0.091	-2.168	0.775	0.938	-0.229	-0.567	2.99	-0.132	0.064	1.531	-2.204	-0.36	0.809	-0.474	1.214	-0.501	0.451	-0.252	-1.121	-0.1	0.21	-0.398	0.82	1.399	-3.622	0.211	-0.47	0.196	0.104	0.058	0.338	-1.49	0.959	2.56	0.071	0.114	0.239	2.659	0.948	0.071	0.271	0.274	-1.052	-0.336	-0.131	0.074	0.788	-0.078	-0.379	0.035	0.03	0.037	0.024	0.049	0.615	-0.098	0.017	0.552	-0.91	0.536	0.164	-0.714	-1.614	0.211	-0.548	-0.779	0.112	0.318	-1.36	0.054	-0.999	-1.323	-0.009	-0.09	0.063	0.042	0.82	-0.274	1.294	0.25	0.129	1.826	-1.254	-0.089	-0.273	0.127	0.658	0.235	-1.16	0.11	0.361	-0.241	7.89	0.15	-0.434	0.102	1.045	-1.495	0.192	0.175	1.577	-0.019	0.014	0.068	-0.488	-0.144	-0.081	0.063	0.425	0.782	-1.489	-0.458	0.334	0.295	-0.165	2.041	0.191	-0.489	-0.671	-0.247	0.085	-0.48	-0.118	-0.051	0.056	1.426	0.034	0.018	0.051	0.972	-2.316	-0.081	0.092	0.037	-3.274	-3.283	1.84	0.047	-2.502	0.029	0.356	-2.161	0.595	-1.69	-0.031	1.728	1.044	0.064	0.565	0.495	-1.453	1.599	0.307	0.782	0.487	1.194	0.023	1.246	0.259	-0.32	-0.206	0.2	0.741	0.861	-0.097	0.266	0.15	0.232	-0.072	1.418	-0.124	1.65	0.292	0.126	0.013	0.221	0.147	-0.295	0.956	0.017	0.28	-4.455	-0.059	0.234	0.247	0.065	-3.427	0.348	0.08	1.228	-0.382	0.436	0.054	1.434	0.072	0.243	-2.273	2.89	0.741	0.159	1.139	0.053	-0.305	-0.217	0.354	-0.753	0.795	-0.072	1.602	0.089	0.812	1.09	-0.231	0.529	1.324	0.344	-0.199	-0.91	-0.616	-0.242	-0.155	0.057	0.161	0.108	-0.122	1.508	0.349	0.503	0.293	-0.211	0.087	0.059	-0.041	-0.551	0.187	0.124	1.275	-0.104	-0.564	0.352	0.013	2.454	0.202	0.743	0.145	-0.264	1.191	1.354	0.282	0.481	-0.673	0.525	0.068	-0.099	0.131	-0.473	0.199
X42448	X27738	-0.135	-0.521	0.183	0.864	-0.044	-0.804	0.123	0.37	0.06	1.483	0.998	0.639	-1.396	-0.26	0.385	0.268	0.519	0.071	0.094	-1.374	0.073	0.024	-0.366	-2.385	0.824	0.165	-1.916	-0.49	0.49	0.098	-1.125	0.096	-0.737	0.173	-0.036	0.14	0.036	0.14	0.086	0.854	-0.042	0.907	0.862	-0.916	-0.501	0.367	0.073	2.183	3.763	-0.422	1.358	-0.325	-0.599	0.313	0.099	0.097	2.748	0.067	-0.306	0.931	-0.963	-0.258	0.106	-0.315	0.003	-0.767	0.218	0.85	0.246	2.061	0.88	0.031	0.053	0.247	1.498	-0.361	0.308	0.057	0.085	-0.056	0.241	-0.028	0.113	0.085	0.237	-0.8	0.119	0.494	0.641	0.209	-0.21	0.641	0.24	-0.436	0.708	-1.089	0.29	0.075	0.143	-0.021	0.37	-0.335	-0.288	-0.106	0.731	0.046	0.085	0.155	0.09	0.064	-0.11	-1.062	0.115	0.151	-0.31	1.296	0.001	0.041	-0.444	0.228	-0.544	0.108	0.179	1.92	0.087	1.171	0.265	0.212	-1.06	0.78	-3.191	-0.389	0.046	0.224	1.317	0.15	1.307	-0.422	0.047	0.447	1.382	0.45	1.836	-0.408	1.758	-0.195	-0.299	1.356	1.382	2.148	0.184	0.618	0.28	-0.41	-0.867	-1.095	-0.286	-0.455	0.144	0.382	0.289	-4.661	1.923	0.144	0.12	0.229	-0.151	-0.125	0.289	0.016	0.379	0.821	0.015	-0.139	0.107	0.118	0.039	-0.224	1.13	-0.347	0.05	0.735	-0.507	0.374	0.453	0.346	0.164	-0.162	-1.016	0.705	-0.597	0.222	0.125	0.042	1.074	-0.05	0.075	0.114	-0.286	0.103	0.564	0.085	0.765	0.308	-0.471	-1.233	-0.125	-0.066	-0.035	-0.247	0.259	0.765	0.044	0.289	0.271	0.724	-1.47	-0.075	-0.323	0.078	1.612	-1.212	-0.178	-0.067	-0.688	0.094	-0.415	-1.495	0.391	-0.193	-0.011	0.029	-1.166	0.027	2.178	0.102	0.424	0.164	-0.271	5.047	0.768	0.354	0.207	0.344	1.408	1.841	0.067	0.691	0.005	-2.391	0.018	0.145	0.24	0.567	-0.363	0.051	0.084	-2.466	-0.62	-1.392	-0.351	-1.074	-2.575	0.071	1.357	-2.154	0.42	1.9	0.391	0.427	0.311	0.073	0.012	-0.375	-0.219	-0.054	0.186	1.155	0.368	0.607	-0.469	-0.654	0.216	-0.001	-0.007	-0.308	-0.404	0.484	0.08	-0.314	0.267	0.159	0.009	0.926	-0.24	1.188	-1.007	-0.328	0.077	-0.427	0.307	0.216	0.218	-0.333	1.227	-0.867	0.205	0.32	-0.433	-0.396	-0.206	0.365	0.062	2.005	1.345	-0.075	0.076	-1.027	0.081	-1.753	-0.658	-0.505	-0.7	-0.591	-2.44	0.341	-1.65	0.043	-0.238	-0.644	-2.035	-0.758	1.747	0.146	-0.08	0.892	0.505	-0.197	1.9	-0.138	-0.24	-1.065	0.241	0.184	-0.189	-1.632	0.735	0.109	0.671	-0.184	-0.119	0.222	0.603	1.392	0.982	-0.124	0.14	-0.158	0.135	-0.442	2.075	0.427	-0.942	0.071	-0.239	1.16	-0.413	0.311	-0.466	0.38	2.131	-2.719	0.03	-1.516	-0.197	-0.079	0.074	-2.376	0.019	1.558	-0.171
X42448	X1284	0.404	0.052	0.266	0.066	0.22	0.438	0.259	0.399	0.298	1.452	-0.987	-1.21	-0.741	0.483	1.977	0.713	0.706	0.362	0.302	1.561	0.315	-0.151	0.851	0.854	-0.393	0.334	-0.281	0.884	0.246	0.338	-0.477	0.366	-1.806	0.497	0.272	-0.671	0.259	-0.27	1.797	0.077	0.489	0.267	0.401	-1.431	0.619	-0.394	0.3	-3.684	0.162	-0.457	-7.4	-0.006	-1.355	-0.634	0.126	0.166	3.709	0.234	0.305	-0.691	-3.439	0.558	0.321	0.539	0.415	0.613	0.368	0.559	0.412	-5.565	0.531	0.145	0.549	-0.979	-0.705	0.289	0.05	0.341	0.349	-0.965	0.177	1.278	0.324	0.182	0.309	-0.27	0.312	1.71	1.94	0.421	0.567	0.189	0.478	-0.243	0.413	0.351	0.42	0.236	0.301	0.219	0.856	0.262	-0.022	0.346	0.434	1.073	0.405	0.516	0.334	0.224	-0.023	-1.198	0.32	0.127	0.9	0.278	0.475	0.044	0.934	-0.711	0.273	0.245	1.809	1.077	0.495	-0.181	0.594	1.052	0.346	0.805	2.562	-0.509	0.271	0.215	0.655	0.284	1.167	1.074	0.888	0.987	0.88	0.613	8.228	2.784	0.995	0.644	1.211	2.697	-5.585	-0.406	-0.049	-0.437	0.442	0.549	0.765	0.294	0.286	-0.008	0.332	0.091	0.355	2.534	1.552	-0.025	0.422	1.484	-0.757	0.606	0.392	0.216	0.441	0.393	-0.32	-0.142	0.39	0.287	0.292	0.361	1.291	0.223	0.268	-0.106	1.39	0.933	0.521	0.908	-0.36	0.396	-0.22	1.197	-0.84	0.478	-0.16	0.327	0.425	1.219	0.018	0.308	0.095	0.31	0.175	0.312	1.836	0.332	-0.101	0.608	-0.29	0.261	0.453	-0.296	0.589	0.714	0.912	0.171	0.885	1.248	-2.151	0.36	0.488	0.31	0.959	0.323	0.135	0.294	1.968	0.034	0.407	1.175	0.527	0.735	0.233	0.306	0.183	0.047	0.472	-0.063	0.422	0.412	-4.603	-2.561	0.457	-0.193	-0.868	0.379	0.793	1.102	0.315	0.228	0.302	0.55	0.171	0.205	0.38	0.074	1.02	0.32	0.2	-1.119	-1.173	1.007	1.013	0.334	0.331	0.27	1.417	0.815	0.833	0.551	0.259	1.989	0.524	0.297	0.253	0.795	-1.102	2.45	0.29	0.737	0.365	1.373	0.351	1.167	0.433	0.351	0.098	0.216	1.188	1.092	0.555	0.717	-0.506	0.35	0.226	1.446	0.209	1.343	0.229	0.262	0.132	0.429	0.124	0.118	0.512	0.301	-2.453	-4.85	0.397	0.568	0.682	-0.193	-2.845	0.741	0.3	1.706	0.513	0.36	0.265	0.08	0.31	0.66	1.213	1.241	0.847	0.584	0.874	0.323	0.746	0.282	0.516	1.003	0.173	0.274	-0.695	0.327	1.35	1.106	0.725	0.218	0.456	0.512	-0.323	-0.98	0.334	0.364	0.17	0.291	0.561	0.19	0.567	1.216	0.663	0.995	1.603	0.802	0.788	1.025	-0.627	0.303	0.133	0.347	0.959	0.511	0.238	0.581	0.281	2.029	0.639	1.011	-0.018	-0.341	0.231	0.215	0.185	0.772	0.506	0.1	0.311	0.756	0.328	0.459	0.092
X42448	X36095	0.563	-1.014	0.158	0.076	-0.213	-2.052	0.896	0.501	0.031	-0.869	0.764	0.618	4.955	0.503	0.965	0.458	0.827	0.209	0.086	1.275	0.05	0.056	-0.373	-1.862	3.661	0.081	0.52	-0.43	-0.24	-0.329	1.819	0.048	0.882	0.103	0.015	-0.155	0.002	0.002	-0.259	0.698	0.377	0.67	-0.225	0.258	0.359	0.226	0.062	3.009	1.231	0.192	0.646	-0.741	0.443	0.06	0.089	0.103	1.346	0.027	0.509	1.287	-0.687	-2.915	-0.058	0.387	0.985	0.665	0.274	0.04	-0.549	-1.01	1.009	-0.018	-0.391	-0.135	-1.431	0.565	0.052	-0.417	-0.022	-0.314	0.163	-0.926	0.103	0.022	-0.019	-0.794	0.086	-0.04	0.563	0.469	0.183	0.551	-0.156	0.231	0.367	0.316	0.119	0.055	-0.168	0.12	-2.272	-0.432	-0.506	-0.109	-0.373	-0.605	-0.019	-0.479	0.157	-0.027	0.081	-1.0	0.563	0.172	-1.438	-0.652	0.219	-0.205	1.113	-0.733	0.5	0.099	-0.743	1.189	-0.378	-1.487	-0.7	0.804	-0.778	-1.055	-1.758	0.512	0.041	-1.485	0.014	0.015	-0.809	0.803	0.65	-1.212	-0.186	-0.139	-4.36	-1.386	-0.372	-0.487	0.526	2.1	0.624	-0.624	1.199	0.885	-0.059	-0.462	0.505	-0.475	1.247	5.342	0.126	0.214	0.216	0.922	1.231	-0.195	-0.032	0.681	0.564	0.433	0.647	0.024	-1.858	-1.157	0.406	0.235	0.085	0.138	-0.215	-0.299	1.441	0.045	0.164	0.724	1.248	-2.25	-0.313	0.923	-2.294	-0.343	-0.541	0.86	-0.3	-0.631	0.037	0.068	0.345	0.512	-0.383	0.066	-0.642	0.056	0.667	0.038	1.564	0.756	-0.247	-0.843	0.51	0.055	0.335	0.361	-0.89	0.903	0.476	0.085	0.124	1.03	-1.41	0.137	2.166	0.083	0.265	-0.908	-0.107	-0.063	-2.383	-0.316	-0.203	0.665	0.436	0.597	-0.736	0.054	0.423	-0.646	-0.824	-0.91	0.205	0.574	1.389	-3.564	-0.003	-0.241	0.795	0.335	-1.849	2.459	0.066	0.458	0.062	-0.136	0.035	0.118	-0.154	0.578	-1.043	-0.568	0.086	-3.076	-1.71	-0.533	0.801	3.528	-0.012	0.037	0.449	2.573	-0.108	-0.127	0.175	0.586	1.107	0.028	0.534	-2.013	0.429	-2.169	-0.191	0.643	-0.392	0.809	0.154	0.562	0.072	-0.244	0.083	0.039	-1.302	-0.072	-0.502	0.294	-1.044	0.097	0.087	-0.198	2.114	1.067	-1.733	0.039	-0.256	0.162	0.837	0.902	0.285	0.258	-2.072	0.706	-0.078	0.415	0.143	0.043	-2.147	-1.345	0.062	1.168	-1.18	0.307	-0.072	-0.931	0.061	0.238	1.952	0.631	-0.364	0.293	0.15	0.255	0.385	0.16	0.426	0.28	0.6	0.647	-1.495	0.087	0.847	0.406	0.99	-0.792	0.926	-0.053	-0.101	-0.308	-0.265	0.363	-0.204	0.473	-0.799	0.023	0.896	0.718	-0.304	-0.558	-1.335	1.387	1.734	0.871	0.232	-0.175	0.025	0.151	-1.049	0.232	-0.867	-1.175	0.057	-0.595	0.311	0.477	-0.322	0.045	0.971	-0.232	-0.099	0.724	0.607	-0.555	0.043	0.566	0.116	0.636	-0.21
X42448	X2761	0.413	2.275	0.338	0.614	-0.257	0.5	0.041	0.153	0.056	-0.288	-0.092	-0.296	3.312	0.114	-0.617	0.171	-0.611	0.091	0.252	0.035	0.24	0.062	0.093	1.244	0.913	0.269	-1.77	-1.642	0.401	-0.629	1.149	-0.119	0.515	0.11	0.247	-1.12	0.146	0.29	4.432	-0.11	-0.215	-0.486	0.253	-0.067	0.038	1.192	0.246	1.125	2.638	0.259	0.775	-0.142	-0.006	0.357	0.253	0.249	2.039	0.153	-2.589	1.29	-1.242	-0.735	0.243	0.12	0.783	-0.246	0.361	1.267	0.266	3.936	0.347	0.191	0.317	6.861	0.613	-0.124	0.302	0.186	0.246	0.392	0.158	1.421	0.077	0.242	0.325	0.428	0.272	-1.019	-0.393	0.518	0.2	0.406	0.286	0.706	0.146	-1.122	-0.384	0.246	0.051	0.25	-0.056	-0.639	0.236	0.195	-1.332	-1.386	0.253	0.047	0.169	0.181	-0.352	0.792	-0.058	0.275	0.262	-0.349	-0.063	0.471	3.131	-1.357	0.084	-0.083	2.022	2.38	0.605	0.387	0.274	-0.812	-1.274	-0.077	-0.025	0.093	0.239	-1.496	0.919	0.021	1.528	-0.282	0.399	0.412	-0.496	0.636	7.18	1.585	1.835	-0.369	0.462	3.538	0.782	-0.2	2.004	0.83	0.305	-2.688	0.807	-1.0	0.183	-1.624	0.088	0.381	0.247	-1.208	2.214	0.128	0.229	0.99	-1.01	0.144	0.148	0.123	1.006	0.321	-1.329	0.328	0.13	0.272	-0.113	0.314	0.809	0.326	0.225	-0.588	-0.012	1.524	0.457	1.298	-0.669	0.464	0.088	0.612	-0.232	0.408	0.593	0.293	0.623	0.064	-2.758	0.06	-0.458	0.235	1.219	0.139	0.784	0.379	-0.334	-1.092	-1.109	0.238	0.089	0.172	-0.141	-0.109	-0.131	-0.003	0.256	0.68	-3.177	0.226	-0.401	0.248	1.114	-0.533	-0.014	-0.169	2.778	0.098	0.301	-1.134	0.425	-0.474	-0.023	0.24	-0.005	-1.232	1.128	0.01	0.381	0.375	1.399	-1.537	0.093	0.092	0.313	0.392	-0.794	1.438	0.217	0.672	0.237	0.506	0.085	0.316	0.238	0.239	-1.24	0.174	0.198	-2.863	-2.837	-0.952	1.099	-0.005	-1.605	0.203	0.7	0.537	0.222	0.422	0.213	1.138	0.065	-0.02	0.43	0.498	1.014	0.814	0.388	0.79	0.386	0.702	0.109	1.351	0.354	-0.179	0.233	0.258	0.766	0.737	-0.882	-0.094	-1.128	0.268	0.26	0.895	0.216	-0.62	1.44	0.194	-0.043	0.353	-0.107	0.206	0.703	0.346	0.189	1.193	0.328	0.211	0.305	0.118	-3.194	0.393	0.251	1.659	0.905	0.165	-0.394	-0.46	-0.217	-0.303	0.223	2.61	-0.058	0.225	0.028	0.303	0.815	0.12	-0.12	-0.51	-0.299	0.178	1.68	0.315	0.823	1.169	0.771	0.243	0.849	-0.012	-0.231	0.231	-0.374	0.274	0.428	0.466	0.448	0.261	0.312	0.845	0.141	0.808	-0.041	0.667	1.076	1.036	0.098	-0.561	0.263	-0.598	1.354	-0.255	0.554	0.142	0.244	1.292	0.564	-0.252	-0.171	-0.102	1.001	0.373	0.033	-1.356	-0.283	0.325	0.212	0.07	0.23	0.846	0.228
X42448	X35428	0.291	0.199	0.124	1.624	-0.257	-0.355	0.361	0.114	0.145	0.806	2.046	0.245	0.174	0.221	-0.035	0.223	0.132	0.117	0.119	0.404	-0.094	0.195	-0.149	-0.7	0.633	0.109	-0.398	0.569	0.29	0.09	-1.53	0.178	-0.863	0.296	0.182	-0.541	0.254	0.203	-0.432	0.049	-0.211	0.893	0.251	0.023	-0.054	-0.09	0.16	0.972	-0.613	0.07	0.596	0.156	0.233	0.258	0.158	0.194	4.691	0.085	0.293	-0.742	-0.845	-1.045	0.149	0.144	0.591	0.559	0.303	0.025	1.023	-0.889	0.149	0.144	0.005	0.508	1.527	0.708	-0.005	0.351	0.268	0.344	-0.084	0.346	0.082	0.167	0.13	-0.434	0.108	0.761	-0.616	0.53	-0.192	0.194	-0.253	-1.63	-0.317	0.08	0.23	0.158	0.437	0.202	-0.695	0.293	-0.427	0.236	0.129	1.36	-0.124	-0.376	0.18	0.176	0.179	-0.408	0.185	0.219	0.585	0.187	-0.102	0.155	-0.268	-0.26	-0.035	0.184	0.851	1.023	0.155	0.227	0.786	-0.051	0.217	0.793	-0.242	-0.224	0.173	-0.965	-0.165	0.067	0.067	0.316	0.805	0.453	0.314	0.423	-0.237	1.405	0.319	-0.027	0.402	-1.215	-0.119	0.296	-1.567	0.004	0.237	0.273	0.562	0.111	0.298	-0.065	0.068	0.174	0.177	4.898	0.677	0.232	0.458	0.243	0.471	0.097	-0.005	0.18	0.282	0.263	0.896	-0.245	0.172	0.162	0.147	0.294	-0.217	0.121	-0.64	0.053	1.211	0.486	0.072	0.409	0.937	0.035	0.024	0.538	0.319	-0.001	0.796	0.236	0.434	0.445	0.116	0.184	-0.188	0.132	-0.159	0.182	0.44	-0.273	-0.007	-0.443	0.623	0.071	0.099	0.206	0.041	0.79	0.468	-0.007	0.655	1.462	-0.378	0.118	-0.131	0.072	0.206	0.561	0.096	0.033	0.758	0.049	0.349	0.257	0.137	0.167	0.208	0.128	-1.146	-2.088	-1.191	1.83	-0.439	0.127	1.915	1.559	0.428	0.262	0.27	-0.613	0.221	0.522	-0.134	1.314	-0.024	1.543	0.156	-0.417	0.294	-0.809	-0.176	0.35	0.166	4.133	1.584	-5.093	0.066	0.404	0.124	-0.026	-0.461	1.465	-0.69	1.69	0.336	0.595	1.76	0.172	0.271	-2.138	-2.308	3.084	-0.128	-1.484	-0.6	-0.361	0.142	1.371	-0.226	0.69	0.063	-0.677	1.27	0.106	1.435	-0.315	-0.105	-0.144	-0.081	1.952	-1.514	-1.096	-0.629	0.206	-0.026	0.642	-2.103	0.521	-2.658	0.417	-1.194	-1.368	0.384	0.624	0.94	0.144	-3.713	-0.578	0.019	2.435	-0.479	-0.222	0.112	1.512	-0.01	-0.647	0.274	-0.398	1.573	0.217	1.454	0.275	0.841	0.172	0.278	1.605	1.45	-0.668	-0.383	0.254	1.572	1.165	1.411	-0.134	2.138	0.543	-0.334	0.308	-0.567	0.243	-0.703	-0.781	0.706	0.203	0.508	1.34	0.368	1.12	1.604	0.722	-1.389	2.118	-0.145	-0.733	0.021	0.229	-0.594	-0.094	1.152	0.893	-0.084	2.33	0.445	1.007	-0.366	-0.896	-0.509	1.257	0.248	-2.748	-0.749	-0.742	-0.027	0.282	-0.069	-0.584	0.223
X42448	X607	0.367	1.799	0.834	1.587	0.611	1.989	0.344	1.114	0.075	-0.08	0.011	2.576	-0.93	-0.047	-2.149	0.33	0.457	0.019	0.086	0.056	0.064	0.001	1.245	-5.358	-0.399	-0.122	0.315	-0.098	0.279	0.017	-1.062	0.267	0.542	-0.52	0.048	0.114	0.256	-0.555	2.086	-0.647	-0.094	0.132	-0.166	-0.356	0.239	-0.012	0.065	-4.391	3.277	-0.207	0.453	0.328	0.804	0.552	0.065	0.043	0.732	0.062	0.814	-0.182	-0.17	0.146	0.088	-0.081	0.371	-0.161	0.139	1.797	0.001	-0.867	-0.143	-0.055	0.172	4.326	-0.598	-0.428	-0.039	0.042	0.06	0.248	-0.01	-1.646	0.019	0.038	0.058	0.688	0.107	-0.575	2.086	0.681	-0.856	-0.312	0.289	-0.716	-0.498	-0.052	-0.563	0.05	0.628	0.038	-0.074	-1.16	-0.281	-0.538	-0.962	0.658	0.091	-1.716	0.051	-0.169	0.16	0.142	0.489	-0.696	2.469	0.324	-0.206	-0.122	-1.905	0.345	-0.045	-0.052	2.524	1.122	0.345	-0.779	-0.082	0.171	-0.035	0.492	0.334	-0.575	0.042	-0.028	0.803	-0.215	0.266	0.164	0.612	0.751	0.565	-0.024	-2.308	-0.015	1.857	-1.614	2.551	1.929	0.966	0.164	-0.005	0.452	0.235	0.681	0.576	0.507	-0.06	-1.008	0.103	0.279	-0.469	-2.251	0.309	-0.012	0.116	0.105	-0.758	-0.309	0.645	0.017	-1.807	0.592	0.066	0.055	0.035	0.128	0.067	-0.126	-0.38	0.022	0.064	0.817	-0.505	1.987	0.458	-0.205	1.303	0.433	-0.792	0.844	-2.04	-0.023	0.782	0.204	0.227	0.79	-0.437	0.097	-0.09	0.064	0.092	0.038	1.229	0.805	0.078	-1.361	-0.11	0.078	-0.092	0.223	0.149	0.661	-0.379	0.102	-0.329	-0.688	0.614	0.208	-0.216	0.044	1.39	-0.534	-0.125	0.091	-1.628	0.075	-0.1	-0.142	0.062	-0.045	-0.393	0.014	-0.52	0.507	-1.426	-0.525	0.151	-0.097	0.447	-2.289	0.252	-0.225	2.6	-0.066	0.097	1.269	0.035	1.878	-0.074	0.621	-0.056	-0.03	0.065	0.589	-0.857	0.251	0.087	-0.708	-1.26	-2.501	-0.309	-0.699	-1.56	0.053	0.358	-0.92	-0.236	-0.245	0.093	1.08	-1.778	0.01	0.288	1.002	-0.091	0.134	0.015	0.457	0.252	0.438	0.212	-0.957	0.093	0.472	-0.032	0.04	0.527	-0.724	0.176	-0.128	0.475	0.18	-0.027	0.697	0.702	0.055	0.507	-0.019	0.063	-0.984	1.203	-0.177	2.33	0.042	0.668	-2.583	-0.153	-0.205	-0.182	0.062	-0.029	0.772	0.08	0.625	-2.131	-0.122	0.053	-1.19	0.045	-3.225	1.094	-1.604	0.634	-0.04	-0.765	0.262	0.155	0.07	-0.128	-0.916	0.144	0.12	1.321	0.259	1.351	0.134	0.8	0.107	0.109	0.106	-0.191	0.667	-0.142	0.147	0.375	-0.226	-0.739	0.061	0.149	-0.049	0.965	-1.091	0.782	1.652	0.484	1.272	-1.478	0.395	0.169	0.187	0.883	0.112	-0.971	0.174	0.061	0.502	-0.294	-0.372	0.086	-0.094	-0.403	0.399	0.063	-1.002	-0.089	0.406	0.058	0.759	0.103	0.877	-0.07
X42448	X52436	0.094	0.817	-0.029	1.396	0.454	-2.872	1.22	0.507	0.381	1.238	2.032	0.035	-1.156	0.138	1.452	-0.206	0.305	0.442	0.227	0.987	-0.033	-0.181	0.217	0.025	0.015	0.399	1.085	0.813	0.266	-0.518	-0.621	0.402	0.246	0.469	0.27	0.555	0.244	0.315	4.281	-1.035	-0.051	0.519	0.803	-0.708	-0.16	0.984	0.136	2.831	-2.626	0.276	1.772	0.471	0.152	0.466	0.38	0.373	4.173	0.41	-0.875	0.784	0.181	0.245	0.203	0.576	1.001	-0.425	0.444	3.816	0.904	2.534	1.254	0.413	0.528	7.336	0.17	0.193	0.358	0.616	0.442	-0.677	0.162	1.804	0.396	0.366	0.452	-0.805	0.408	0.677	0.42	0.388	-0.729	0.779	0.479	-1.445	0.658	0.192	-1.11	0.326	0.435	0.41	0.612	0.619	0.546	0.271	0.539	1.977	0.476	-0.039	0.424	0.092	0.255	-1.257	0.366	0.577	1.708	0.91	0.256	0.539	0.548	-0.099	-0.198	0.38	-0.41	1.369	0.51	0.699	0.242	-0.066	-0.454	0.641	-2.712	0.74	0.393	2.551	0.675	0.4	0.931	-0.828	0.825	1.084	-0.566	0.688	6.281	2.046	1.404	-0.3	0.816	2.36	1.247	0.969	1.385	0.716	0.503	0.109	1.127	0.065	0.426	-1.032	0.235	0.457	0.32	0.492	1.826	0.254	0.576	0.622	-0.166	-0.008	0.801	0.354	0.077	0.7	0.121	0.456	0.477	0.388	0.208	0.241	1.478	0.45	0.414	0.777	1.884	2.051	-0.06	1.055	0.53	0.317	-0.001	0.341	0.601	0.511	0.773	0.42	0.905	1.036	0.116	0.389	-0.091	0.384	1.171	-0.094	0.9	-1.622	0.458	-1.315	-0.428	-0.022	0.172	0.47	-0.204	1.026	0.252	0.436	0.968	1.263	-1.244	0.404	-0.626	0.412	0.8	-2.02	-0.709	0.134	4.334	0.379	0.359	-0.187	-0.071	0.237	0.423	0.338	-0.4	-0.761	-0.251	-0.706	0.47	0.462	1.96	-1.71	0.496	0.392	0.449	0.435	-1.474	1.266	-0.229	0.831	0.405	0.544	0.316	0.234	0.457	-0.131	0.284	0.473	0.397	5.099	-1.442	-2.168	0.659	-0.436	-0.866	0.237	0.891	0.021	0.714	0.542	0.362	0.459	0.268	0.409	0.401	-0.511	0.303	1.069	-0.368	0.66	0.336	0.674	-0.178	1.138	0.181	-0.085	0.411	0.413	0.729	0.572	-0.56	0.307	0.299	0.369	0.234	-0.215	0.489	0.212	0.216	0.414	0.363	0.456	0.774	0.306	0.697	-0.056	1.267	1.581	0.484	0.66	0.578	0.405	-3.205	0.503	0.174	2.204	0.034	0.292	-0.268	0.045	0.209	-0.791	-1.615	1.416	1.114	0.433	0.534	0.256	0.6	0.384	0.088	-0.194	0.306	-0.245	1.507	0.036	0.262	1.006	0.597	0.245	1.53	-0.196	-0.092	0.605	-0.017	0.419	0.283	-0.609	0.182	0.397	0.56	0.362	0.415	0.528	-0.281	0.756	-0.065	1.285	0.038	-0.348	-0.247	0.401	1.521	0.144	1.412	-0.13	0.409	1.24	0.434	-0.364	0.111	0.58	0.651	0.396	0.393	-0.17	0.121	-0.297	0.409	-0.262	0.42	0.827	0.439
X42448	X32401	-0.146	-1.159	0.406	1.237	0.121	-1.289	0.393	0.59	0.149	1.245	0.04	0.848	2.159	-0.048	-0.315	0.327	1.041	-0.013	0.258	0.569	0.172	0.165	0.538	-0.965	2.369	0.274	-1.805	-0.151	0.494	0.286	1.895	-0.203	0.335	0.465	0.051	0.393	0.012	0.227	3.566	0.868	0.027	0.246	-0.114	0.554	0.258	-0.216	0.231	0.985	0.127	-2.059	1.011	0.573	-0.428	-0.029	0.197	-1.275	0.031	-0.458	0.852	-0.165	-0.634	-1.023	0.254	0.68	0.335	0.724	0.228	-1.299	1.049	-0.095	0.517	0.096	0.383	8.182	1.97	-2.966	0.26	-0.32	-0.038	0.232	0.476	1.049	-0.1	0.123	0.144	0.649	0.253	1.149	-1.032	0.536	0.088	-0.852	-0.108	1.027	0.581	0.556	0.796	0.125	-0.433	0.055	0.786	-0.471	0.416	0.078	0.733	2.761	-0.312	-0.134	0.293	0.152	-0.207	0.688	0.361	0.511	-3.425	0.748	0.52	0.263	0.31	0.996	0.408	0.24	-0.638	0.642	0.467	-0.629	0.132	0.348	-0.558	0.789	-0.65	-0.827	0.261	3.974	0.943	0.169	0.373	-0.35	1.062	-0.428	0.463	0.6	-0.8	1.989	1.685	0.65	-0.847	0.848	0.95	0.238	0.635	-0.38	0.385	0.046	0.357	0.787	-0.403	4.349	0.278	0.325	0.308	6.058	1.356	0.219	-0.869	-0.108	0.704	-0.285	0.317	0.158	-1.078	0.547	0.76	-1.115	0.048	-0.728	0.235	0.053	0.898	-0.81	0.261	0.508	0.914	1.421	0.273	0.497	0.5	-0.347	-0.367	0.682	-0.919	0.493	0.266	0.328	-0.656	0.173	-0.215	0.212	0.904	0.226	0.794	0.18	0.553	1.361	-0.037	-1.54	1.097	0.282	0.122	-0.115	0.074	0.9	0.72	0.382	0.923	0.991	-1.999	-0.622	-0.806	-0.537	0.747	-0.163	-0.079	-0.063	1.515	0.256	0.377	1.031	-0.21	0.776	-0.782	0.109	-0.656	0.602	-0.997	1.244	-0.06	0.421	0.479	1.908	-0.199	0.365	1.181	0.283	0.347	0.962	0.08	0.2	0.176	1.064	-0.058	0.004	0.349	0.806	-1.076	0.309	0.092	-5.622	0.197	0.462	1.041	0.79	-2.58	0.223	0.407	0.102	-0.061	0.613	0.342	1.623	0.027	0.247	0.651	0.858	-1.53	-2.019	0.379	0.566	-0.109	0.822	-0.178	0.564	0.386	0.557	0.238	0.06	0.409	1.104	0.399	-1.393	0.367	0.301	0.27	0.213	-0.012	0.744	1.876	0.23	-1.092	0.001	-0.004	0.164	0.212	0.285	0.061	1.357	0.353	0.628	0.207	0.189	1.324	0.559	0.269	1.734	0.591	0.37	0.27	0.272	0.198	0.918	-1.291	1.998	0.009	0.224	1.011	-0.016	0.595	0.269	0.618	0.556	-1.14	-3.296	0.871	0.319	-0.122	0.908	-0.218	0.401	1.206	-0.288	0.075	-0.398	0.135	0.314	-0.06	0.005	0.52	0.198	0.502	0.442	0.444	0.346	0.066	-0.329	0.545	1.354	1.111	-0.709	0.172	0.353	1.016	0.522	0.243	0.73	0.226	-2.037	0.008	-0.018	0.261	0.398	1.215	0.361	0.322	0.014	0.111	0.71	0.258	-0.313	0.286	0.34	-0.102
X42448	X40406	-0.032	-0.721	-0.432	0.741	-0.187	2.79	1.656	-0.218	0.009	-0.353	0.346	0.988	2.053	0.104	1.092	1.082	1.179	-0.129	0.06	1.072	-0.039	-0.041	0.216	-2.308	0.952	0.022	-0.289	0.305	-0.757	-0.091	-0.09	-0.079	-0.955	-0.183	-0.018	-1.322	-0.229	0.317	-2.478	-1.47	-0.567	-3.098	3.003	-0.526	-0.022	-0.476	-0.034	-0.455	-1.723	-0.021	-0.777	-1.213	-0.992	-0.032	-0.062	0.219	0.159	0.033	-1.75	-0.731	-0.317	-0.812	-0.039	-0.384	0.638	-0.38	-0.011	1.332	-0.392	1.966	-0.808	0.013	-0.265	-0.07	0.658	-1.391	0.303	0.019	-0.152	-0.706	0.434	-0.981	0.046	-0.027	-0.012	1.068	0.192	-0.652	0.497	0.823	-0.194	-0.75	0.022	0.429	0.519	0.333	-0.8	-0.0	-0.059	-0.173	0.664	-0.292	0.23	0.23	-0.887	0.595	-0.293	-0.225	-0.091	-0.018	-0.176	0.371	-0.034	-0.174	1.268	-2.617	-0.238	-0.236	-0.833	-0.086	-0.39	-0.049	2.687	1.354	0.191	-0.806	-0.339	-1.151	0.047	0.862	2.387	-0.292	-0.007	-3.959	-0.229	-0.02	-0.927	-0.396	-0.359	-0.526	-0.674	0.373	0.284	1.155	-0.351	-0.638	1.933	-1.203	1.086	1.831	1.17	-0.138	-0.064	-0.477	1.415	-1.215	-0.473	-1.825	0.162	-0.117	0.121	-0.099	0.875	0.039	0.306	1.055	0.875	0.091	-0.474	-0.03	0.041	0.444	0.983	0.151	-0.0	0.15	-0.022	0.246	1.548	0.08	0.093	0.253	0.079	-0.093	-0.938	0.92	1.419	-0.428	-1.222	0.924	0.899	-0.663	0.837	-0.104	0.546	0.934	-0.028	-0.068	-0.355	0.019	0.914	-0.084	-0.264	0.135	-0.687	-1.345	0.744	-0.136	-0.515	-0.938	-0.784	1.402	0.029	-0.288	0.679	-1.011	-1.821	-0.293	-1.535	0.134	1.028	0.574	0.227	-0.11	-3.072	0.072	0.322	-0.828	-0.361	0.411	0.187	-0.017	-0.845	-0.688	-1.699	0.21	0.022	0.167	0.663	2.743	-0.035	0.422	-0.026	0.143	-0.085	0.588	0.008	0.099	-0.009	1.178	-0.018	-0.225	0.187	-0.449	-2.041	0.257	0.047	-4.013	-0.109	-3.63	1.395	-0.046	1.221	0.019	0.802	1.596	0.006	-0.456	-0.179	-1.084	1.064	-0.03	-0.132	0.021	-0.05	-0.768	0.034	0.517	-0.018	0.317	-0.01	0.436	0.183	-0.151	-0.006	-0.079	0.477	0.608	0.633	0.029	-0.783	-0.33	-0.029	-0.7	0.838	-0.426	-3.082	0.028	-0.026	0.088	0.641	-0.464	-1.835	-0.081	-0.059	-0.456	0.729	0.738	0.71	-0.026	-1.374	-0.762	0.05	2.282	-1.078	-0.335	-0.008	1.287	0.014	0.409	0.316	1.528	0.264	-0.118	0.568	-0.201	0.134	-0.1	-0.207	0.562	0.329	0.344	1.113	0.067	0.352	0.723	0.597	-0.537	0.529	-0.193	-0.239	-0.603	-0.187	-0.066	-0.257	0.017	0.589	0.042	0.242	0.573	-0.216	-0.517	-0.542	-0.449	0.276	0.173	-1.231	0.131	0.16	0.092	1.806	-0.143	1.341	0.323	-0.029	-0.195	0.024	-0.288	-0.124	-0.735	-0.282	0.939	0.132	-0.581	-0.095	-0.932	-0.036	-1.253	0.093	0.646	0.006
X42448	X54	0.136	0.709	0.512	1.015	0.45	0.204	0.514	0.524	0.243	1.943	-0.009	0.585	-2.624	0.419	1.135	0.457	0.535	0.423	0.171	0.519	0.335	-0.318	0.726	-0.305	-0.234	0.377	0.156	0.414	0.417	-0.177	-1.813	0.415	-2.087	0.528	0.34	-0.169	0.406	0.392	2.809	0.212	0.291	-0.515	0.708	-1.655	-0.516	0.781	0.361	0.243	1.352	0.073	-0.919	0.383	-0.172	0.326	0.303	0.278	2.431	0.204	-0.314	-0.219	-2.21	-0.777	0.302	0.432	1.042	0.191	0.289	1.163	0.819	-0.713	0.634	0.349	0.561	5.384	-0.296	-0.989	0.112	0.629	0.407	-1.736	0.314	1.297	0.328	0.338	0.329	-0.013	0.223	0.864	1.767	0.56	0.219	0.456	0.508	-0.349	0.663	0.34	-0.147	-0.43	0.506	0.251	1.148	0.336	-0.016	0.394	0.299	2.064	0.463	0.623	0.293	0.221	-0.007	-1.417	0.454	0.288	-0.058	1.103	0.436	0.451	1.197	-0.597	-0.487	0.119	1.59	0.924	0.672	0.336	0.727	-0.434	-0.13	0.573	0.497	0.288	0.262	0.35	0.809	0.286	1.003	0.153	0.52	1.001	0.343	0.69	6.377	2.025	1.494	0.296	0.976	0.713	-1.27	1.086	-0.26	-0.151	0.461	0.27	0.732	0.052	0.053	0.545	0.366	0.453	0.221	0.867	1.807	0.229	0.474	1.156	-0.333	-0.093	0.524	0.299	0.94	0.705	0.12	0.294	0.361	0.127	0.345	0.401	1.273	0.056	0.348	0.305	1.047	1.603	0.517	0.622	0.042	0.402	-0.556	1.093	-2.514	0.162	0.738	0.384	0.617	1.044	-0.014	-0.055	0.203	0.373	0.747	0.277	1.275	0.284	-0.116	-0.583	0.762	-0.1	0.18	-0.11	0.55	1.01	0.461	0.314	0.502	1.348	-3.177	0.405	-0.142	0.013	0.689	-0.805	0.23	0.337	-0.116	0.341	0.398	-0.115	-0.282	0.628	0.056	0.286	-0.513	0.073	-0.924	1.037	0.429	0.406	-0.976	1.567	0.426	0.329	1.321	0.474	-0.655	1.221	0.26	0.802	0.345	0.493	0.041	0.415	0.318	-0.151	2.166	0.01	0.295	-0.243	-0.667	-0.527	0.392	0.353	1.279	0.295	1.391	0.621	0.685	0.897	0.416	2.062	0.451	0.195	-0.199	0.708	-0.206	2.534	-0.483	0.81	0.43	0.987	0.416	1.167	0.454	0.409	0.015	0.003	1.177	1.001	0.317	0.68	0.108	0.398	0.29	1.498	1.035	1.27	1.139	0.372	-0.008	0.234	0.707	0.512	-0.588	-0.246	-0.952	-1.2	-0.03	0.682	0.486	0.368	-3.71	0.736	-0.033	2.515	0.118	0.498	-0.793	0.293	-0.061	-0.163	1.395	2.306	1.244	0.213	1.241	0.142	0.726	0.383	-0.062	0.292	0.127	0.39	0.778	0.271	1.175	1.052	0.672	0.25	1.939	0.511	-0.958	-1.209	-0.007	0.289	-0.348	-0.129	0.634	0.371	0.57	1.167	0.644	1.007	1.338	0.766	0.651	0.627	0.384	0.049	-0.015	0.295	2.142	0.569	-0.219	0.499	-0.319	1.456	0.647	1.152	0.382	-0.638	-1.88	-0.425	0.204	0.261	0.514	0.629	0.369	1.125	-0.036	-0.805	0.103
X42448	X37097	-0.345	-1.526	0.291	1.364	0.213	4.748	-1.028	0.307	0.098	1.672	-1.261	1.024	-1.793	0.468	-3.078	0.714	-0.627	-0.079	0.07	-0.351	0.054	0.196	0.233	-0.595	-1.274	0.017	0.643	-0.555	0.916	0.162	2.199	-0.006	0.339	0.05	-0.048	0.33	-0.102	-0.026	-0.927	0.821	0.383	-0.282	-0.46	0.022	0.675	0.035	0.055	-1.427	-0.328	0.028	0.086	0.315	0.276	-0.175	0.083	0.11	0.971	0.0	-0.725	-0.612	0.427	0.193	0.083	0.078	0.824	0.031	0.091	4.062	1.358	0.297	0.735	0.047	-0.075	-2.698	-1.008	-3.274	-0.204	-0.607	-0.133	-0.626	-0.599	1.08	-0.043	0.029	0.17	-0.777	-0.122	-1.108	0.138	0.158	-0.045	-0.331	0.128	-0.143	0.043	0.119	-1.406	0.04	-0.393	0.047	0.681	-0.341	0.014	0.024	0.352	2.588	-0.355	-0.453	-0.111	0.016	0.154	-0.75	0.256	-0.539	1.721	-1.107	0.459	-0.26	1.449	1.155	0.465	0.078	0.702	-0.498	0.246	0.721	-0.529	0.833	0.418	0.658	0.355	-1.332	0.047	-1.321	1.086	-0.034	2.35	-1.243	0.089	-0.005	-0.267	0.078	-3.059	1.507	-0.575	-0.66	0.895	0.403	-0.189	0.969	1.258	0.363	-0.079	0.037	0.541	-1.261	-0.403	2.369	0.146	0.353	0.142	0.615	0.821	-0.188	0.424	0.117	0.763	0.816	-0.176	-0.016	0.908	-0.026	0.252	0.177	0.169	0.158	0.061	0.47	0.404	-0.183	0.125	0.987	0.972	-0.74	0.506	-0.711	1.091	-0.496	0.663	-0.262	0.368	0.136	0.704	0.1	-0.239	0.473	-0.219	0.09	-0.766	0.087	-0.284	0.073	-0.267	-0.77	-0.448	-1.012	0.876	-0.014	-0.615	-0.375	-1.074	0.989	0.74	0.157	-0.194	0.345	-0.016	0.004	-1.659	-0.272	-0.294	-0.5	-0.228	-0.025	-1.491	-0.04	-0.228	-0.758	-0.021	1.74	0.047	0.029	0.434	0.318	0.789	1.66	0.342	-0.122	-1.0	7.302	-0.019	0.361	0.824	0.084	0.059	-0.627	0.052	-0.306	0.049	1.188	0.047	0.237	0.165	0.804	3.468	0.317	0.008	-5.312	-1.947	0.346	0.116	-1.283	-0.075	0.054	0.987	1.917	-1.595	-0.574	0.422	0.698	-0.183	0.034	0.829	0.654	-1.417	0.268	0.35	-0.446	-0.479	0.457	-0.128	-0.211	0.357	-0.194	0.003	0.109	0.581	-0.375	0.486	-0.919	-0.762	0.118	0.118	-2.126	2.406	-0.888	-0.131	0.08	-0.12	-0.12	0.682	0.037	0.318	-0.879	-0.439	-1.27	-0.279	0.504	0.421	0.054	-2.441	0.561	0.053	1.474	0.504	-0.341	0.051	-1.306	0.057	-1.107	-1.534	0.817	1.248	0.277	-0.058	0.2	0.577	0.163	-0.627	-2.541	-1.972	-1.561	0.966	-0.081	-0.683	0.394	-1.34	-0.945	-0.181	0.257	-0.021	-0.483	0.459	0.174	0.315	0.035	0.381	0.17	0.608	-0.4	0.485	0.486	1.586	-0.634	-0.511	0.613	1.034	-0.332	0.059	-0.523	4.163	-0.498	2.169	0.315	-0.086	0.638	-1.765	1.897	0.162	0.162	0.7	-1.58	0.074	-1.773	0.021	0.245	0.008	-0.506	-0.006	-0.825	-0.058
X42448	X48408	-0.285	0.399	-0.122	-0.122	-0.071	-1.624	-0.711	0.178	0.15	0.301	-0.475	0.224	-0.88	0.65	1.017	0.131	0.956	-0.027	0.061	-0.672	0.02	0.045	0.054	-2.565	-0.933	-0.151	0.687	-0.363	0.652	0.006	-0.065	0.231	1.417	0.008	0.014	0.287	-0.039	0.368	0.696	0.154	0.527	-0.562	0.06	0.567	0.473	0.02	0.015	0.956	3.56	-0.288	0.865	-0.702	-0.085	1.013	0.085	-0.04	0.807	-0.025	-0.981	0.277	0.448	0.79	-0.092	-0.512	-0.859	0.119	0.126	1.396	-0.684	0.402	-0.848	-0.069	-0.023	-1.279	-2.225	1.171	-0.354	0.38	0.277	0.121	0.414	1.159	0.151	-0.02	-0.123	1.203	-0.083	0.77	1.214	-0.35	-0.164	0.264	-0.024	0.927	-0.259	-1.124	-0.532	0.009	-0.463	0.098	-0.812	0.419	0.187	0.121	-0.07	-0.632	-0.085	-0.148	-0.018	0.019	-0.101	1.679	-0.42	-0.152	-2.02	-1.205	-0.452	-0.289	1.728	0.172	0.151	0.031	-0.757	1.417	-0.207	1.026	-0.429	0.462	1.026	0.904	-0.742	0.35	0.019	-1.546	0.724	0.092	-0.547	0.722	-0.553	0.334	1.467	0.413	7.004	-0.127	-0.133	-0.208	-0.165	-1.715	0.178	0.997	1.611	0.781	-0.258	-0.567	0.815	-1.069	-0.283	-1.058	0.099	0.21	0.215	1.964	-0.455	-0.204	0.109	0.878	0.053	0.106	0.138	-0.014	-0.767	-0.283	-0.043	0.214	0.059	0.144	-0.0	-0.074	1.148	0.107	0.074	0.614	-0.945	-1.745	0.291	1.091	1.285	-0.263	-0.173	0.294	-0.333	0.266	-0.505	0.174	0.695	0.388	0.069	0.058	-0.499	0.032	-1.522	0.038	1.884	-1.051	-0.045	0.495	-0.713	-0.013	0.357	0.192	-0.221	-0.59	0.671	0.22	0.089	-1.601	-1.398	0.02	-0.991	0.209	0.822	-0.761	0.052	-0.115	1.163	-0.137	-0.13	1.18	1.02	0.255	-0.042	0.012	0.12	0.015	3.023	1.089	0.111	1.016	1.494	-0.658	0.344	-0.072	-0.246	0.539	-3.099	1.736	0.046	-0.366	-0.033	-0.444	-0.032	0.303	-0.193	-0.277	0.904	0.142	0.034	0.184	-1.229	0.559	0.539	1.187	-1.063	0.021	0.544	-0.52	-0.158	0.67	-0.015	0.691	-1.063	-0.006	-1.761	0.126	0.25	-1.001	0.37	-0.248	-0.376	0.951	0.022	0.505	0.305	0.633	-0.019	-0.146	0.176	0.241	-1.511	-0.448	-1.769	-0.102	0.089	-0.728	0.841	0.6	-1.247	0.099	0.036	0.265	0.846	0.284	-0.887	0.168	0.869	-2.34	0.45	-0.236	0.201	0.029	-1.287	0.441	0.072	-3.316	0.353	0.147	0.029	0.142	-0.274	-0.883	-1.199	-3.932	-0.573	0.291	-1.702	-0.138	0.392	-0.097	-0.495	-0.85	-0.094	0.586	0.595	0.088	-0.225	0.579	1.059	0.495	-2.058	-0.408	0.065	0.191	-0.254	-0.091	-0.234	1.126	0.404	-0.045	-0.169	0.48	0.678	-0.987	-0.263	1.509	-0.14	0.816	0.076	-0.336	0.163	-0.195	-1.01	-0.997	-0.077	-1.82	0.022	-1.918	-0.031	0.447	-0.102	0.473	0.523	0.077	-0.015	0.587	-0.377	-0.151	0.027	0.305	0.071	0.295	-0.331
X42448	X1299	0.515	-0.301	0.513	1.45	0.443	-1.204	0.703	-0.217	0.39	-0.863	1.094	-0.188	-2.437	0.616	1.435	0.565	0.761	0.448	-0.526	1.121	0.442	0.398	0.885	-0.579	0.435	0.28	-0.584	0.553	0.387	0.434	0.737	0.389	-1.689	0.514	-0.101	-1.031	0.394	0.45	1.012	0.203	0.581	0.62	0.064	-0.273	0.645	0.255	0.268	-3.16	-0.968	0.347	-2.275	0.181	0.251	0.329	0.105	-0.27	3.291	0.438	0.023	-0.983	-2.812	0.49	0.274	0.657	0.034	0.609	0.404	2.304	0.7	0.059	1.245	0.439	0.589	4.4	0.902	0.319	0.442	0.657	0.447	-0.824	0.424	0.782	0.184	0.275	0.307	-0.249	0.179	0.245	1.445	0.605	0.671	0.849	0.535	0.522	0.668	-0.115	0.386	-0.058	0.474	0.37	0.83	0.662	-0.49	0.379	1.115	1.458	0.303	0.379	-0.258	0.27	0.455	-0.358	0.44	0.366	0.546	1.016	0.4	0.511	0.857	-0.882	-0.206	0.447	0.995	0.572	0.677	0.757	0.91	0.715	0.801	0.715	2.233	0.103	0.312	0.786	1.109	-0.268	0.946	0.99	0.923	0.824	0.197	0.67	6.455	2.184	0.996	0.597	0.789	1.254	0.318	1.106	-1.429	-1.148	0.221	0.516	0.46	1.184	-0.01	0.472	0.452	-0.149	0.324	0.04	0.367	0.359	0.598	1.293	0.542	0.702	0.761	0.381	0.632	0.234	-0.25	0.253	-0.019	0.289	0.36	0.411	1.125	0.295	-0.481	-0.109	0.669	-0.028	0.123	0.266	0.446	0.599	-0.222	1.016	-0.678	0.179	0.714	0.42	0.866	0.888	-0.415	0.323	0.34	0.361	0.514	0.369	1.628	0.091	0.2	-0.686	0.668	0.307	0.565	0.323	0.908	0.824	0.71	-0.365	0.351	0.989	-1.159	0.27	1.532	0.383	0.627	0.501	0.436	0.451	1.902	0.145	0.504	0.968	-0.13	0.924	0.33	-0.005	-0.076	-1.107	-0.415	0.343	0.499	0.465	-0.142	2.145	0.381	0.16	1.032	0.484	-0.193	0.689	0.383	0.795	0.438	0.373	0.402	0.399	0.311	0.663	0.961	0.422	0.163	-0.891	-0.105	-0.746	1.107	0.577	-0.85	0.442	1.246	0.364	0.903	-0.355	0.392	1.315	1.098	0.272	0.682	1.095	-1.632	2.803	0.405	0.447	0.509	0.666	0.472	1.151	0.521	0.432	-0.772	0.296	1.066	1.128	0.792	0.555	0.101	0.39	0.276	1.436	1.019	1.338	2.65	0.275	0.265	0.613	1.019	0.556	-0.287	-0.413	0.39	0.081	0.239	0.566	0.737	0.16	-3.071	0.756	-0.312	2.346	-0.225	0.554	0.108	0.475	0.442	0.464	2.353	1.646	1.552	0.627	1.284	0.343	0.696	0.412	0.632	0.989	0.826	0.634	0.607	0.434	1.326	0.943	1.217	0.635	1.508	0.559	-0.855	-0.559	0.475	0.176	0.054	0.029	0.648	0.203	0.529	0.913	0.597	0.913	1.632	0.384	0.965	0.578	0.303	0.402	-0.639	0.309	1.089	0.405	0.719	0.535	-0.509	1.833	0.755	1.027	0.325	-0.029	-0.35	0.691	0.406	0.781	0.565	0.818	0.416	1.111	0.434	0.031	-0.143
X42448	X48674	0.063	1.822	-0.188	0.238	0.198	-1.132	3.955	-0.139	0.059	-0.006	-0.028	-1.017	0.85	0.407	-3.275	0.366	0.309	0.286	0.109	0.96	0.088	-1.364	-0.286	-1.468	-1.121	-0.019	0.085	-0.343	0.377	-0.074	-0.662	0.079	0.787	0.216	0.023	-0.004	-0.044	-0.003	10.073	-0.671	0.241	-1.186	0.791	0.31	-0.271	0.536	0.092	1.502	0.071	-1.266	0.021	-0.088	0.323	0.243	0.109	0.124	-1.314	0.05	0.542	0.125	0.284	-1.058	0.013	-0.705	0.806	-0.853	0.121	-0.837	-0.072	0.72	0.648	0.101	0.911	2.444	-0.669	0.334	0.009	-0.292	-0.028	0.11	-0.032	0.717	0.119	0.089	-0.072	-0.583	0.155	-0.618	-0.579	0.162	0.276	0.513	-0.17	0.559	0.413	0.49	-0.019	0.076	-0.271	-0.695	0.591	0.387	-1.523	-0.042	0.747	6.032	-0.089	0.586	0.004	0.075	0.063	-0.153	0.059	0.245	-0.046	0.364	0.33	-0.068	0.933	-1.375	0.234	0.115	2.998	0.787	-0.325	0.338	-0.226	0.724	-1.915	-0.332	-1.482	0.296	0.064	0.307	0.558	0.187	-0.556	-0.194	-0.497	-0.122	-0.355	-0.065	-2.506	-0.805	4.173	-0.341	-1.211	-0.959	0.684	0.86	0.879	-2.984	0.1	-0.251	-0.159	-0.686	0.023	-1.422	-0.446	-0.418	-0.021	1.848	0.192	-0.084	0.356	-0.631	0.434	-0.249	0.587	-0.058	0.486	0.348	0.427	0.175	0.246	0.149	0.095	0.125	0.805	0.187	0.147	0.071	0.898	0.884	-0.332	0.628	0.7	0.213	0.026	0.095	-0.462	-0.095	0.247	0.163	0.484	0.218	0.091	0.12	-0.386	0.092	0.437	0.094	1.005	-0.531	-0.066	-0.588	0.612	-0.02	-0.143	0.256	0.645	0.39	0.528	0.225	0.222	-0.452	-0.935	0.112	0.772	-0.25	0.525	-0.582	-0.084	0.156	-2.239	0.138	-0.093	0.097	0.373	-0.487	-2.002	0.054	0.416	0.129	-0.239	-0.128	-0.024	0.041	-2.941	-2.479	0.46	-0.106	0.695	-0.035	-1.075	0.385	0.037	-0.427	0.084	0.394	0.064	-0.084	0.257	0.332	-1.657	0.244	-0.118	-3.44	-0.596	-2.121	0.702	-0.215	-1.306	0.086	-0.225	0.253	0.602	0.81	-0.114	-0.46	0.839	0.088	0.269	0.716	-0.901	-1.439	0.352	0.488	0.199	0.729	-0.081	-0.996	0.264	-0.176	0.122	0.072	0.633	0.729	-2.15	0.444	0.461	0.041	0.047	0.92	-0.146	0.788	1.187	-0.596	0.086	0.368	0.638	0.2	1.071	0.272	0.338	0.836	-0.15	1.256	-0.137	0.064	-0.086	0.481	-0.089	1.121	0.557	0.36	-0.015	0.045	0.09	0.762	5.688	1.232	-0.795	-0.433	0.113	0.215	0.452	-0.024	0.169	-0.249	0.25	0.125	0.585	0.203	0.761	0.589	0.545	0.391	0.997	0.167	0.038	-0.471	-0.07	0.273	0.68	0.033	0.395	0.074	0.453	0.346	0.17	-1.567	-0.846	-0.001	-0.437	1.198	0.027	-0.22	0.03	0.094	-0.975	0.199	-0.178	-0.038	0.08	-2.088	0.475	-0.558	0.158	0.076	0.817	-0.393	0.207	0.655	-0.079	0.557	0.083	0.685	0.135	0.553	0.167
X42448	X605	0.237	-1.293	0.445	0.11	0.287	-2.334	-1.002	0.07	0.156	0.925	0.232	0.745	-1.533	0.629	-0.267	0.65	0.845	0.028	0.17	0.86	0.298	0.48	-0.389	2.971	0.539	0.362	-0.727	-0.056	-0.222	0.388	0.212	0.445	0.142	0.525	0.396	0.555	0.295	0.263	-0.586	0.521	0.318	0.843	0.574	0.696	0.637	0.223	0.291	0.987	-0.214	0.525	-0.587	0.568	0.623	-3.08	0.218	0.266	0.68	0.385	0.268	-0.252	0.683	1.181	0.163	0.638	0.936	0.628	0.447	2.681	0.81	1.052	-0.437	0.401	0.255	-2.237	1.283	0.615	0.433	-0.139	0.427	0.589	0.455	1.153	0.374	0.327	-0.007	1.039	0.371	0.839	-0.232	0.029	0.552	-0.385	0.302	0.49	-0.051	0.532	0.581	-0.303	0.554	0.377	0.783	0.652	-0.242	0.4	0.602	-0.601	0.126	-0.195	0.002	0.388	0.41	1.474	0.359	0.572	1.324	0.924	0.471	0.536	1.101	0.281	0.641	0.214	0.776	-0.032	0.345	0.771	0.486	0.775	0.551	0.76	2.184	0.616	0.335	0.658	0.821	0.43	0.654	0.263	0.682	0.078	0.824	0.692	-2.977	-0.4	0.982	0.162	0.937	-1.612	-0.367	0.388	1.378	0.119	0.499	-0.023	0.795	0.845	0.69	3.399	-0.106	0.302	0.281	4.916	1.001	0.405	0.58	-0.033	0.693	0.214	0.836	0.265	0.642	0.582	0.884	-1.335	0.46	0.383	0.299	0.389	0.738	0.41	0.384	0.906	0.912	1.024	0.862	0.92	1.003	0.024	0.899	0.92	0.708	0.2	0.769	0.437	-0.217	1.06	0.293	-0.105	-0.45	0.32	0.849	0.118	0.898	-0.134	0.568	1.772	0.63	0.398	0.549	0.551	0.394	0.966	0.567	0.466	0.863	0.931	0.814	0.371	1.299	0.426	0.274	0.218	0.381	0.131	3.614	0.415	0.474	0.903	0.116	-0.65	0.54	0.128	-1.004	0.391	1.643	-0.153	0.433	-0.783	-0.891	3.455	0.391	0.161	0.659	0.06	0.481	1.028	-0.267	0.626	0.393	0.716	0.394	-0.233	0.424	-0.223	-0.856	-0.624	-0.434	6.085	-0.519	2.903	0.391	1.103	4.533	0.083	-1.567	2.31	0.554	-0.945	0.128	0.568	0.676	-0.896	0.622	0.66	0.414	-0.49	0.48	0.277	0.329	0.013	0.109	0.81	0.192	0.514	0.293	-0.067	0.471	0.935	0.87	0.443	0.066	-0.857	0.161	0.941	-0.604	-0.0	-0.376	0.414	0.377	0.593	0.658	0.204	2.564	0.491	-1.55	0.116	0.294	0.519	0.699	0.21	0.373	0.489	0.381	1.248	0.264	0.482	-0.508	1.018	0.399	-0.598	-1.749	0.808	0.501	0.52	0.707	-0.014	0.525	-0.12	0.41	0.343	0.694	0.439	-0.626	0.413	-0.245	0.898	1.111	-0.602	0.86	0.507	0.407	0.94	0.127	0.38	0.283	-0.539	0.468	0.252	0.064	0.716	0.075	-0.028	-0.974	-0.222	-0.639	0.169	0.984	0.53	-0.757	0.448	-0.226	0.239	1.189	0.594	0.077	1.634	0.768	0.857	0.415	-0.178	0.726	0.223	0.345	0.328	0.315	0.304	0.372	0.579	0.105	0.446	0.389
X42448	X1604	0.092	0.797	-0.139	1.294	-0.009	0.672	-0.235	0.178	0.036	0.485	0.593	-0.11	-2.342	0.352	-1.507	-0.306	-1.52	0.082	0.05	-0.246	0.017	0.427	-0.756	-0.497	0.064	0.09	0.327	-0.912	0.504	-0.299	-0.883	-0.108	-0.576	-0.507	-0.113	0.434	-0.449	0.218	2.254	-0.603	0.097	-0.149	0.051	0.154	-0.174	1.525	0.019	4.193	1.271	-0.323	-2.114	-0.267	-0.03	0.367	0.09	-0.001	1.068	0.013	-0.974	0.773	-0.676	-0.361	0.082	-0.366	1.847	-0.345	0.058	4.284	0.142	-0.223	-0.287	-0.032	0.039	3.518	1.805	-1.999	0.347	0.1	0.215	0.02	0.1	0.794	0.077	0.043	0.382	0.614	0.085	-0.192	1.022	-0.119	-0.267	0.512	0.181	0.773	-0.172	-0.585	-0.628	0.006	-0.128	-0.029	0.078	-0.355	0.703	0.071	-0.83	-0.301	0.299	-0.359	0.038	-0.008	-0.197	0.035	-0.13	0.369	-2.518	-1.022	-0.068	0.108	0.318	-2.104	-1.159	-0.071	1.372	1.625	0.717	0.531	0.002	-0.733	-0.489	-0.976	-4.202	-0.434	0.002	-0.966	0.246	-0.069	0.668	-1.66	0.083	0.059	-0.253	0.624	3.906	4.019	1.705	-0.482	-0.665	5.102	-0.854	1.743	1.096	0.525	0.07	-0.006	0.819	-0.849	0.022	-4.73	0.058	0.396	0.383	-0.714	2.799	-0.011	0.518	-0.074	0.441	0.617	-0.214	-0.014	0.188	0.383	-0.794	0.314	0.025	0.109	0.032	0.092	1.616	-0.126	0.204	0.667	0.811	0.088	-0.167	1.105	0.467	-0.164	-0.655	0.383	-0.011	0.156	-0.331	0.361	0.363	0.547	0.087	0.066	-0.116	0.018	0.794	-0.032	1.041	-0.613	0.057	-1.816	-1.021	-0.257	-0.339	0.201	-0.963	-0.129	-0.252	0.258	0.119	0.316	-3.218	0.13	-0.742	0.143	2.104	-0.069	-0.105	-0.067	-1.687	-0.083	0.232	0.5	0.285	-0.8	-0.423	0.002	-0.555	-0.153	-1.991	-0.292	0.476	-0.133	-0.892	1.402	0.246	0.143	0.664	0.168	-0.98	0.013	0.014	0.581	0.025	-1.43	0.006	0.029	-0.092	-0.325	-3.029	0.264	0.092	0.565	-1.321	-1.333	0.043	-0.282	-5.313	0.007	0.956	-1.815	0.469	1.338	0.033	1.369	-1.13	-0.053	-0.175	0.521	1.628	-1.526	-0.314	0.78	0.472	1.054	-0.325	0.91	-0.022	-0.814	-0.034	0.112	1.079	-0.009	-0.648	-0.218	-0.65	-0.067	-0.055	-1.496	0.361	-1.283	-0.179	0.013	-0.007	-0.179	0.987	-0.175	0.789	-0.272	-1.871	-4.026	0.138	-0.253	0.063	0.045	-3.27	-0.647	0.079	-0.108	0.174	-0.744	0.028	-0.987	-0.001	0.226	-0.113	0.322	0.681	-0.126	-0.231	-0.008	0.817	0.017	-0.279	0.417	-1.096	0.294	1.822	-0.153	2.034	1.778	-0.025	0.28	1.252	-0.102	-0.189	-1.038	-0.295	0.172	-0.177	1.114	0.173	0.059	-0.211	0.587	-0.175	0.129	0.331	0.613	0.278	-0.431	-1.4	-0.603	0.065	-0.423	2.91	-0.52	-0.422	-0.356	-0.02	0.213	0.277	0.25	0.136	-0.019	1.093	-1.076	-0.088	-0.655	-0.57	-0.52	0.019	0.133	-0.093	1.299	0.212
X42448	X1670	0.262	0.176	0.397	1.753	0.249	1.451	0.199	0.417	0.272	2.467	0.597	0.376	0.362	0.515	-0.732	0.616	0.511	0.376	0.299	1.182	0.034	0.397	-0.045	0.546	1.562	0.041	-1.154	0.239	0.345	0.221	-0.72	0.284	-1.962	0.455	0.311	-0.141	0.29	0.3	2.265	-1.139	0.168	0.601	0.25	0.394	-0.004	-0.539	-0.394	2.42	-1.796	0.346	0.998	-0.006	0.506	0.058	0.312	0.288	5.691	0.17	0.665	-0.348	-0.281	-0.234	0.305	0.75	1.54	0.67	0.328	1.769	0.525	1.789	0.604	0.057	0.273	-1.461	1.768	0.648	0.323	0.466	0.293	0.324	0.474	0.624	-0.081	-0.048	0.01	-1.595	0.301	0.925	0.002	0.569	-0.928	-0.835	0.428	-1.017	-0.398	0.292	0.329	0.208	0.272	0.256	-1.208	0.314	0.049	0.339	-0.424	0.684	0.282	-0.439	0.324	0.301	0.262	-0.992	0.425	0.586	1.71	-0.915	-0.247	0.523	1.082	-0.06	-0.05	0.235	1.282	0.888	-0.199	0.377	1.051	-2.007	0.595	0.92	-1.753	0.382	0.256	-1.777	-0.228	0.336	0.889	0.366	0.897	1.24	-0.563	0.644	3.746	2.404	0.977	-0.102	0.386	-1.721	1.338	1.682	-0.977	-1.221	0.386	0.581	1.2	-0.806	0.423	2.316	0.31	0.276	0.354	3.94	1.805	0.197	0.544	0.848	0.508	0.389	0.669	0.142	0.522	0.59	0.712	-0.318	0.343	-0.279	0.275	0.482	0.475	0.117	0.089	0.561	1.636	1.436	0.061	0.579	-0.169	-0.254	-0.587	0.214	0.975	0.033	0.778	0.357	0.336	0.85	0.32	-0.004	-0.581	0.311	0.16	0.261	0.352	-0.455	0.039	-0.788	1.124	0.196	-0.506	0.28	0.102	1.023	0.773	0.403	1.044	1.096	-2.327	0.352	-0.401	0.191	0.965	0.174	-0.186	0.107	-1.346	-0.297	0.277	0.826	0.211	0.814	0.445	0.247	-2.204	-0.914	-2.041	-0.029	0.173	0.429	0.394	4.913	0.149	0.219	1.374	0.381	0.527	0.837	0.256	0.943	0.308	0.928	0.223	0.369	-0.066	-0.235	1.485	-0.038	0.309	2.492	0.993	-1.705	1.068	0.792	-2.064	0.298	0.095	1.796	-0.448	-0.634	0.24	1.106	1.584	0.292	-0.575	-0.276	-1.082	2.431	0.201	0.238	0.227	0.241	0.311	0.052	-0.039	0.124	0.003	-0.876	0.51	-0.023	0.942	0.538	-0.041	0.095	0.176	1.013	0.772	-0.129	-1.102	0.093	0.27	0.238	-1.288	0.487	-3.025	-0.409	1.301	0.099	0.428	0.373	0.47	0.307	-1.293	0.61	0.29	2.844	-1.309	0.38	-0.33	0.824	0.036	-0.118	1.245	0.587	1.93	-0.432	0.609	0.36	0.642	0.268	0.257	0.23	0.883	-0.373	-1.209	0.36	-0.026	0.972	1.27	0.344	2.583	0.499	-0.689	0.223	0.002	0.145	0.291	0.27	0.599	-0.182	0.564	0.734	0.616	1.063	0.797	0.58	0.169	1.421	0.283	0.3	0.329	0.375	0.834	0.441	-0.097	0.813	0.161	0.199	0.399	0.805	-0.014	-1.126	0.163	0.835	0.218	-1.664	0.185	-1.134	0.255	0.98	-0.518	0.733	0.284
X42448	X606	0.088	-0.961	-0.386	0.088	-0.488	-1.617	-0.596	-0.233	-0.14	0.626	0.9	-1.763	-1.281	-0.365	-0.804	0.321	-0.442	-0.147	-0.111	0.197	-0.093	0.074	-0.689	-0.732	0.602	0.207	0.975	0.161	0.112	-0.095	1.062	-0.291	-1.297	-0.11	-0.106	-0.014	-0.03	-0.121	1.326	-0.263	-0.315	-0.934	0.102	-1.082	-0.755	0.128	-0.025	4.319	-0.482	-0.171	-1.471	-0.644	-0.334	-0.134	-0.11	0.089	3.099	-0.074	-0.711	0.349	-1.033	0.163	-0.119	-0.149	-0.0	-0.367	0.047	3.404	0.441	-1.132	-1.277	-0.087	-0.063	1.405	-0.355	-1.462	0.098	-0.079	0.013	0.262	-0.27	1.114	0.021	-0.033	-0.079	-0.608	0.027	0.325	-0.693	0.109	-0.505	1.669	0.126	-0.911	-0.151	-0.308	-1.018	-0.072	-0.2	0.035	-0.286	-0.587	-0.151	-0.146	-1.061	0.003	0.405	-0.198	-0.163	-0.085	-0.162	-0.711	-0.391	0.286	2.008	0.153	-0.42	0.09	-0.638	-1.46	0.102	-0.064	-0.077	1.952	0.251	-1.484	-0.166	0.499	-1.292	-1.052	-0.936	-0.99	-0.089	0.442	3.034	-0.003	0.634	-0.718	-0.775	0.392	-0.169	0.645	0.996	-0.3	3.226	-0.356	-0.108	3.634	-1.487	1.638	1.914	-0.292	-0.056	-0.698	0.262	-1.217	0.144	1.621	-0.16	0.209	-0.071	4.857	1.704	0.106	-0.032	-0.201	-0.742	-0.415	0.058	-0.07	-0.986	1.319	-0.036	-0.111	0.197	0.017	-0.091	0.032	0.514	0.044	-0.066	0.739	0.94	1.879	-0.092	0.917	-0.873	-0.149	0.09	-0.118	-0.89	-0.01	-0.0	-0.171	-0.3	0.426	0.239	0.238	0.306	-0.094	0.2	-0.093	-0.18	-0.547	-0.007	-1.617	-0.297	-0.12	-0.304	-0.118	-0.298	1.187	0.051	0.56	-0.644	1.017	-3.153	-0.168	-2.182	-0.157	1.41	-0.713	0.243	-0.132	0.71	-0.029	0.057	-1.43	-0.111	-0.9	-0.375	0.063	-0.976	-1.499	-0.277	-0.657	0.244	-0.264	-0.065	-1.369	-0.032	-0.364	-1.477	-0.471	-0.798	0.022	-0.037	1.087	-0.081	0.48	-0.09	-0.083	0.074	-1.364	-0.303	-0.228	-0.035	-0.323	-1.288	2.825	0.285	-0.337	-1.609	-0.017	-0.156	-2.602	-1.126	-0.945	0.162	-0.313	1.485	-0.049	-0.858	-1.528	1.01	-0.256	-0.431	0.499	-0.107	1.119	-0.314	-0.093	0.341	-0.366	0.38	-0.211	0.882	1.549	-0.906	-0.59	-0.938	-0.12	-0.047	-0.095	-1.198	0.558	-2.274	-0.038	-0.092	0.028	1.318	-0.154	-3.102	0.359	-0.204	-2.64	-0.258	-0.011	0.281	-0.093	-3.883	0.887	-0.088	1.594	-0.291	-0.368	0.231	0.393	-0.084	-0.98	-2.975	-1.141	-1.425	-0.488	-0.807	0.229	0.876	-0.107	-0.208	-0.362	-0.171	-0.241	1.959	-0.124	-0.26	1.504	0.672	-0.065	0.502	-0.577	-0.219	-0.91	-0.341	0.117	0.039	-0.171	-0.04	0.004	0.072	0.637	-0.684	0.415	-1.548	-0.321	-1.442	-0.64	1.237	0.284	-0.164	-0.268	0.836	-0.129	-0.02	-0.344	-0.036	0.713	-0.833	-0.748	-0.091	-0.163	0.926	-1.276	-0.056	-0.679	-0.572	-0.759	0.024	-0.189	-0.144	0.903	-0.142
X42448	X39764	-0.038	-1.42	0.432	1.049	0.46	-2.637	-0.499	0.485	0.165	1.129	0.081	0.953	-3.26	0.641	-0.963	0.316	0.89	0.049	0.366	1.082	0.379	0.503	-0.546	-2.238	2.257	0.145	-1.099	-0.449	-0.233	0.392	1.983	0.426	-0.904	0.561	0.401	0.583	0.063	0.109	1.529	0.877	0.575	0.91	-0.515	0.836	0.718	-0.597	0.278	-1.669	-0.883	0.536	-0.965	0.713	0.656	0.022	0.404	0.262	-0.584	0.233	0.773	-0.705	0.81	0.939	0.187	0.691	0.987	0.748	0.33	1.623	0.66	1.142	-0.468	0.261	0.567	-4.441	2.2	0.997	0.488	-0.232	0.449	0.595	-0.302	1.085	0.181	-0.355	0.061	1.044	0.143	1.599	0.26	-0.166	0.647	-0.315	-0.086	0.901	-1.546	0.724	0.841	-0.351	-0.2	0.246	0.979	0.771	-0.596	0.115	0.945	0.087	-0.049	-0.113	0.143	0.395	0.127	0.381	0.482	0.648	1.136	0.949	0.486	0.539	1.067	-0.193	0.641	-0.059	1.191	-0.725	0.601	0.903	0.911	0.788	0.894	0.767	0.622	0.753	0.317	1.617	0.879	0.23	0.757	-0.873	0.954	1.255	1.093	0.664	0.632	0.839	1.292	0.575	0.948	-2.119	-0.657	-0.935	0.485	-1.158	-0.519	0.172	0.043	1.066	0.735	3.645	-0.019	0.496	0.34	2.328	0.09	0.437	0.589	0.234	0.817	-0.226	0.814	0.251	0.83	0.67	0.89	0.426	0.48	-0.42	0.286	0.001	0.614	0.427	0.365	0.825	0.611	1.111	0.769	0.849	1.008	0.223	0.811	0.892	0.117	0.129	0.711	0.402	-0.001	0.875	0.557	0.32	-0.37	-0.177	0.874	0.299	1.105	0.728	0.586	-0.418	0.944	0.092	0.558	0.525	1.357	0.891	0.76	-0.131	0.822	0.962	0.953	0.272	1.411	0.44	0.369	1.24	0.388	0.346	4.642	0.388	0.297	0.95	-0.141	-0.524	-0.393	0.352	0.483	0.55	0.263	0.569	0.257	0.508	-1.665	4.836	0.494	0.209	1.603	0.494	0.884	1.26	0.392	0.389	0.378	0.222	0.411	0.152	0.292	-1.133	0.564	-0.394	-0.139	3.853	0.061	4.012	-0.073	1.149	4.363	0.275	-0.606	2.35	0.145	0.99	0.019	1.09	0.694	0.378	0.762	0.92	0.75	-0.65	0.585	-0.445	0.122	0.175	0.063	0.889	-0.04	0.622	0.322	-0.86	-0.112	0.931	0.911	0.196	0.696	0.189	0.168	1.059	-0.631	-0.991	1.878	0.347	0.387	0.602	0.918	0.38	1.393	0.504	-1.746	1.007	-0.03	0.669	0.728	0.224	0.834	0.605	0.298	1.155	0.176	0.517	0.399	0.936	0.283	-0.995	-1.418	1.188	1.255	0.614	0.917	-1.439	0.688	0.397	-0.773	0.636	-0.982	0.694	0.985	0.418	0.954	0.816	0.903	0.495	1.101	0.335	0.212	0.412	0.366	0.439	0.477	-0.77	0.629	0.151	-0.166	0.878	0.658	0.293	-1.106	0.615	-0.547	0.552	0.897	0.445	0.357	0.438	1.124	0.131	1.336	0.709	0.271	1.138	0.229	1.268	0.365	-0.228	0.994	0.849	0.445	0.872	0.504	0.787	0.23	0.24	-0.242	0.887	0.208
X42448	X1605	-0.373	0.248	0.493	-0.894	0.316	-0.493	-0.798	0.329	0.153	0.73	1.667	0.781	-3.646	0.128	0.738	0.225	0.67	-0.257	0.105	-0.268	0.151	0.41	-0.211	-1.376	-2.764	-0.046	-0.585	0.479	0.232	0.125	1.894	0.287	-1.108	0.504	0.05	0.184	-0.078	-0.095	3.506	1.105	-0.231	0.903	0.439	-1.606	-1.549	1.048	0.148	0.546	-1.397	0.265	1.417	0.381	-0.094	0.163	0.134	0.14	-0.817	0.136	0.068	-0.633	0.396	0.167	0.126	-0.13	0.37	0.839	0.336	2.564	-0.7	1.412	1.182	0.146	0.615	-1.104	0.519	-1.842	-0.019	-0.399	0.204	0.302	-0.007	0.927	0.072	0.144	0.182	0.267	0.05	2.965	2.04	0.468	-0.32	0.923	0.052	0.527	-0.804	0.563	0.822	0.13	0.82	-0.028	0.196	0.326	0.278	0.134	1.115	2.836	0.372	0.531	0.18	0.014	-0.113	0.063	-0.0	0.082	-1.799	0.941	-0.362	0.792	-3.118	0.399	-0.589	0.026	0.294	1.162	0.108	-0.597	0.893	0.541	0.831	0.487	-1.173	0.811	0.146	-1.012	-1.179	0.221	1.604	-1.247	0.752	0.956	1.689	0.0	-2.176	-1.314	2.143	-0.299	1.059	1.056	1.148	0.979	-1.084	1.003	0.273	0.007	0.725	-0.78	0.9	-4.166	0.081	0.391	0.179	-1.56	1.467	0.271	0.413	-0.182	0.148	-0.043	-0.699	0.033	0.394	0.272	0.169	0.296	0.335	0.143	0.143	0.333	-1.444	0.126	0.085	-0.944	1.09	0.424	-0.411	0.629	-1.035	0.698	-0.381	0.184	-0.926	-0.16	0.171	0.2	0.061	-0.461	-0.572	0.158	0.297	0.131	1.08	-0.669	-0.468	-0.706	0.023	-1.376	-0.176	0.144	0.025	-0.26	-0.754	0.553	0.648	0.168	0.253	-1.812	-1.649	0.172	1.483	0.162	0.563	-0.733	-0.104	0.196	4.182	0.037	0.358	1.09	0.102	-0.733	0.335	0.009	0.147	-0.074	1.648	2.42	0.367	0.162	1.547	4.982	-0.393	-0.065	-0.649	-0.395	-0.225	2.216	0.138	0.131	0.134	0.374	0.15	0.286	0.2	0.674	5.272	0.261	-0.461	1.55	0.344	3.827	-0.307	-1.538	-1.768	0.091	0.998	-0.754	0.638	0.15	0.208	0.713	-0.084	-0.001	0.867	0.455	-0.338	-2.239	0.158	0.792	-0.645	-0.962	0.185	0.75	0.383	-0.239	0.099	0.084	0.578	0.901	0.825	-0.063	0.333	-0.108	-0.093	-1.573	-0.279	-0.134	-1.921	0.168	-0.046	0.268	-1.277	0.501	1.715	0.286	1.147	1.423	0.425	0.12	0.311	0.124	-2.123	0.778	0.147	1.459	0.128	0.425	0.151	-0.974	-0.081	-0.099	0.513	1.193	0.129	0.595	0.561	0.164	0.145	0.175	0.261	0.344	-0.088	-3.442	0.811	-0.351	-0.213	-0.188	-1.081	-0.245	1.717	0.2	0.035	0.391	-0.021	0.224	-0.047	-0.132	-0.345	0.189	0.157	-0.538	0.77	0.941	1.874	-0.316	-0.653	-1.245	0.727	0.359	-0.15	0.252	1.215	0.561	-1.331	-0.253	0.111	1.739	-1.211	1.529	0.206	0.413	-1.144	0.192	0.111	0.332	-0.011	0.671	0.102	-2.927	0.123	0.595	0.25
X42448	X1649	0.523	-0.132	0.517	1.21	0.166	1.396	0.921	0.427	0.42	1.756	1.516	0.474	-2.13	0.663	1.04	0.738	0.897	0.347	0.148	1.067	0.35	0.373	0.468	0.132	0.823	0.451	-0.97	0.492	0.041	0.382	-1.371	0.472	-2.563	0.228	0.401	-0.502	0.475	-0.05	-0.092	0.378	0.446	0.478	0.506	0.302	-0.012	-1.114	0.081	-0.75	0.393	-0.082	-0.84	0.174	-0.28	-1.655	-0.012	0.349	4.61	0.404	0.346	-1.081	-3.166	-0.491	0.129	0.734	1.337	0.803	0.199	0.085	0.919	1.043	1.034	0.429	0.551	2.051	2.029	0.031	0.365	0.637	0.457	0.381	0.549	1.558	0.176	0.242	0.284	0.24	0.413	1.305	1.445	0.591	0.557	0.323	0.305	-2.201	0.367	0.495	0.548	0.435	0.025	0.205	-1.704	0.546	-0.326	0.407	0.798	1.151	0.527	0.223	0.088	0.09	0.39	-0.762	0.412	0.571	1.305	0.075	0.56	0.549	1.171	-1.088	-0.834	0.38	1.173	1.252	0.659	0.306	0.629	0.914	0.72	0.75	0.805	-0.143	0.406	-0.391	0.444	0.379	1.007	0.632	0.892	0.652	0.832	0.686	6.09	2.4	1.198	0.712	1.041	-0.289	0.053	1.247	0.103	0.085	0.524	0.351	0.825	-0.041	0.616	0.665	0.344	0.073	0.458	3.291	1.407	0.23	0.599	1.123	0.299	0.511	0.68	0.427	0.57	0.658	0.589	0.268	0.386	0.135	0.385	0.55	-0.516	-0.272	0.2	0.511	1.632	1.28	0.502	1.031	0.601	0.475	-1.186	1.188	0.456	-0.544	0.668	0.262	0.787	1.035	-0.604	0.058	0.28	0.435	0.468	0.399	1.611	-0.056	-0.15	-0.951	-0.266	-0.042	0.313	0.314	0.698	1.161	0.707	0.162	0.987	1.404	-2.98	0.42	-0.098	0.228	0.753	1.635	-0.028	0.416	1.407	-0.002	-0.956	0.789	-0.096	0.935	0.453	0.413	-0.41	-0.604	0.24	0.581	0.505	0.51	-0.526	0.512	0.184	0.303	0.424	0.519	0.361	0.445	0.383	0.84	0.402	1.129	0.216	0.474	0.297	0.291	2.326	0.494	0.228	2.907	0.146	0.331	0.865	0.89	0.951	0.437	1.146	0.889	0.427	1.051	0.468	1.174	-0.064	0.337	0.512	0.815	-1.404	2.775	0.321	0.716	0.487	0.835	0.404	0.945	0.501	0.61	0.161	-0.093	1.065	1.02	0.983	0.614	-0.28	0.461	0.296	1.169	0.871	1.143	0.141	0.445	0.351	0.507	-0.591	0.551	-0.312	0.002	0.255	-0.117	0.444	0.529	0.585	0.439	-1.745	0.337	0.296	1.966	-0.302	0.539	-0.263	0.924	0.213	0.671	1.839	1.484	1.477	0.458	0.62	0.309	0.729	0.441	0.657	1.321	0.884	0.286	0.08	0.459	0.222	0.983	1.054	0.605	1.072	0.549	-0.452	0.285	0.372	0.448	-0.103	-2.796	0.642	0.208	0.599	1.061	0.655	0.928	0.309	0.634	0.928	1.138	0.43	-0.091	0.447	0.4	0.327	-0.085	0.749	0.73	0.302	1.737	0.63	1.13	0.074	-0.71	-0.812	0.749	-0.162	0.452	0.584	0.01	0.428	0.979	0.318	-0.367	0.056
X42448	X41518	0.215	-0.299	0.537	0.518	0.488	-0.868	-0.266	0.632	0.341	0.949	0.668	0.923	1.236	0.593	1.609	0.639	0.838	0.352	0.379	0.728	0.369	-0.012	0.149	1.881	-0.761	0.333	-0.223	0.674	-0.061	0.319	0.548	0.416	-0.379	0.473	0.367	0.419	0.441	0.132	0.423	0.691	0.432	0.247	0.676	0.503	0.4	0.126	0.342	1.117	1.918	0.486	-2.487	0.354	0.098	-1.363	0.269	0.249	2.183	-0.224	0.05	-0.239	0.201	0.619	0.305	0.486	0.953	0.31	0.459	0.671	0.767	0.111	-2.04	0.399	0.383	0.069	2.137	0.507	0.003	0.341	0.392	-0.4	0.383	0.816	0.407	0.346	0.092	0.336	0.405	0.494	1.245	-0.043	0.586	0.157	0.288	0.21	-0.054	0.343	0.335	-0.086	0.529	0.415	0.642	0.544	-0.191	0.362	0.854	0.359	0.196	0.208	0.342	0.404	-0.093	1.442	0.408	0.359	1.385	0.562	0.551	0.138	1.722	-0.002	0.607	0.401	1.065	0.18	0.294	-0.539	-0.106	0.091	0.562	0.894	2.928	0.376	0.387	-2.041	1.171	0.42	0.762	0.666	0.574	0.297	0.731	0.645	0.685	-0.066	0.433	0.32	0.672	-0.01	-4.473	0.352	1.165	0.61	0.47	0.073	0.848	0.654	0.649	1.323	0.335	0.485	0.391	5.867	0.993	0.245	0.554	0.569	0.672	-0.247	0.776	-0.242	0.436	0.695	0.47	-5.752	0.441	0.42	0.38	0.521	0.661	0.449	0.421	0.724	1.078	0.902	-0.113	0.231	0.343	0.182	0.521	0.451	0.903	0.571	-0.609	0.443	0.3	0.508	0.451	-2.617	0.287	0.364	-0.272	0.375	1.133	0.603	0.207	1.358	-1.464	0.419	0.411	0.279	-0.119	0.771	0.663	0.445	0.316	0.816	1.668	0.435	1.644	0.354	0.534	-0.31	0.211	0.308	2.899	0.216	0.238	0.596	0.169	-0.332	0.506	0.404	0.385	-0.019	1.225	-0.323	0.449	0.013	-0.658	6.358	0.472	0.043	0.245	0.427	0.167	1.143	0.274	-0.15	0.381	1.013	0.194	0.33	0.437	0.744	-0.372	0.2	-0.113	3.083	-0.878	1.943	0.688	1.607	1.713	0.371	0.646	1.353	0.951	0.769	0.29	0.933	0.471	-1.147	0.331	0.571	-1.087	-1.038	-0.026	0.618	0.46	0.748	0.367	0.486	0.46	0.332	0.327	0.433	0.872	0.399	0.426	0.612	0.399	0.061	0.231	0.605	-0.016	0.894	-0.322	0.417	0.331	0.483	0.812	0.228	2.191	0.475	-2.275	0.25	0.414	0.165	0.471	0.394	-0.853	0.491	-0.803	0.493	0.649	0.56	0.4	0.832	0.377	0.504	-0.348	1.066	0.371	0.609	0.928	0.441	0.71	0.087	0.613	-0.617	0.734	0.601	1.003	0.433	0.098	0.902	0.693	0.339	0.813	0.543	0.422	0.897	-0.109	0.451	0.219	0.137	0.49	0.19	0.396	0.693	0.121	0.604	-0.469	0.071	0.399	0.257	0.874	0.517	-0.699	0.182	-0.217	0.181	0.31	0.712	0.189	0.812	0.42	1.445	0.384	-0.038	1.252	0.567	0.344	0.493	0.569	-0.376	0.405	0.309	0.162	0.692	0.287
X42448	X40475	0.19	0.661	-0.592	0.46	-0.297	1.497	0.222	0.304	0.177	0.03	0.675	-0.434	0.94	-0.003	1.328	-0.759	1.063	0.074	0.165	0.977	0.177	-0.175	0.553	1.764	0.498	0.185	-0.972	-0.185	0.379	-0.163	-1.225	0.171	-0.517	-0.529	0.181	0.122	0.286	0.199	3.502	0.352	0.351	-2.492	0.211	-0.165	-0.27	0.642	0.178	0.198	-0.377	0.004	-2.357	-0.696	-0.365	-0.11	-0.237	0.183	3.963	0.13	-0.098	0.492	-0.153	0.512	0.117	-0.22	0.816	-1.086	0.352	2.739	0.513	3.432	-0.612	-0.105	0.23	1.806	0.361	0.461	-0.032	0.286	0.264	-0.423	-0.038	-0.902	0.119	0.159	0.189	-0.111	0.181	0.822	1.963	0.241	0.421	0.339	0.465	-0.651	-0.163	-0.84	-2.592	0.173	-0.188	0.192	-1.835	-1.313	0.002	0.133	0.16	0.054	-1.205	0.016	0.214	0.166	-0.668	0.795	0.248	0.124	1.368	-1.977	0.149	-0.049	0.479	-0.316	-0.559	-0.033	1.127	2.267	0.446	-1.389	0.218	1.064	-0.544	0.031	2.154	-0.09	0.102	-0.987	1.8	0.088	0.651	0.362	0.485	0.145	-1.973	0.509	1.88	0.554	-0.065	0.37	0.211	0.337	0.487	0.377	2.618	0.135	0.247	0.046	0.037	0.552	0.184	1.363	0.174	0.208	0.255	6.035	1.582	0.052	0.486	-0.275	-0.823	-0.525	0.799	-0.036	0.519	0.105	-1.416	-1.257	0.27	0.213	0.179	-0.0	0.773	0.159	0.142	0.734	0.699	-0.043	-0.145	1.667	-0.518	-0.061	0.158	-0.141	0.937	0.33	-0.708	0.244	0.506	1.014	-1.566	-0.047	-0.302	0.166	0.636	0.167	3.109	0.188	0.347	0.692	-0.544	0.181	0.172	0.301	-0.025	0.348	0.354	0.301	0.741	1.052	-0.382	0.236	0.24	0.229	0.878	-0.57	-0.425	-0.049	3.328	-0.103	0.068	-0.67	-0.222	-0.574	0.125	0.169	0.539	-1.442	2.982	-1.631	0.375	0.409	0.875	0.658	0.422	0.111	-1.427	-0.083	-1.139	0.313	-0.087	-0.391	0.144	0.129	0.063	0.1	-0.08	-0.224	-1.73	0.261	0.141	-1.621	-2.565	2.933	0.422	-0.494	-0.652	0.082	0.538	-0.655	0.494	1.661	-0.248	0.16	0.065	0.158	-0.394	-0.133	0.376	-0.203	-1.163	0.768	0.323	1.415	-0.019	0.532	0.33	-0.547	0.166	0.227	1.278	0.552	-0.987	0.694	-0.654	0.108	0.185	-1.787	-0.619	0.635	-1.415	0.117	0.174	0.442	1.265	0.139	2.354	0.168	0.431	1.388	-0.159	-0.29	0.019	0.158	-2.682	0.634	-0.066	0.795	0.864	-0.096	0.151	0.707	0.045	-0.923	0.204	-1.707	-0.679	0.474	-0.333	0.294	1.012	-0.114	0.089	-1.54	0.672	-0.057	0.789	0.269	0.715	0.505	0.168	0.394	0.371	0.158	0.063	0.053	-0.109	0.232	-0.452	-0.44	0.066	0.208	0.303	1.089	-0.18	0.206	-0.86	-0.59	0.217	1.505	1.038	-0.03	0.187	-0.374	0.18	0.193	2.88	0.142	0.112	0.051	0.166	0.576	0.11	-0.539	1.952	-0.377	0.14	-0.984	-0.175	-0.756	0.175	0.925	0.2	1.391	0.126
X42448	X54910	-0.058	1.012	0.06	1.307	0.158	1.548	0.442	0.4	0.186	0.184	-3.747	-1.042	1.734	0.788	-1.611	-0.172	-0.356	0.304	0.193	2.447	0.022	-0.024	0.922	-4.543	1.193	-0.455	0.048	0.468	0.458	-0.264	0.337	0.111	1.921	0.561	0.193	0.011	0.193	0.216	2.263	-2.212	0.133	-0.192	0.499	0.541	-0.627	1.21	0.165	2.719	0.418	-0.152	-2.822	-0.481	-0.048	0.339	-0.083	0.183	4.523	-0.256	-0.155	1.022	0.439	0.921	-0.362	0.334	0.766	-0.152	0.233	1.626	0.435	2.839	0.594	0.193	0.428	0.662	0.763	-0.182	-0.78	0.323	0.271	0.437	0.152	-0.261	0.126	0.184	0.222	-0.03	0.183	0.188	0.753	-0.042	0.205	-0.345	0.472	0.168	-0.344	-0.067	-0.896	0.141	0.107	0.18	-1.197	0.138	0.21	0.189	-0.409	1.196	-0.871	-0.394	-0.019	0.173	-0.311	1.646	-0.886	0.421	-2.192	-0.453	0.182	0.347	2.366	0.284	0.786	0.133	1.21	1.922	0.23	-0.274	0.643	-0.175	-1.237	1.169	-0.992	-0.091	0.176	0.902	0.127	-0.023	0.668	-0.889	-0.111	0.554	-0.488	0.607	4.269	2.317	0.674	-0.432	-0.256	3.079	0.23	0.344	2.2	1.376	0.226	-1.124	0.59	0.053	0.629	2.398	0.207	-0.076	0.264	1.178	1.46	0.275	0.639	-0.326	-0.509	-0.545	-0.409	0.136	0.0	0.483	-0.865	-0.682	0.191	0.204	0.19	-0.405	1.21	0.042	0.226	-0.546	0.629	0.241	0.754	1.446	0.126	0.274	0.027	-0.343	1.322	0.426	-0.816	0.279	-0.276	0.499	-1.167	-0.052	-0.177	0.197	0.694	0.188	2.586	-1.921	0.306	0.37	0.249	0.212	0.23	0.246	0.587	0.101	-0.03	0.346	0.659	0.198	-2.169	0.203	-0.922	0.111	0.849	1.348	0.075	-0.112	0.881	-0.172	0.281	-0.78	0.262	-0.111	-0.458	0.186	-1.511	-1.199	0.364	1.671	0.295	0.378	-0.391	-0.176	0.433	0.198	-0.519	0.101	-0.893	0.822	0.13	0.049	0.177	0.631	0.186	0.241	0.238	0.062	-0.541	-0.033	0.195	0.939	-1.171	-1.433	0.428	0.562	-0.854	-0.158	0.835	-0.384	1.367	-0.226	0.067	0.669	0.233	0.158	0.495	-0.008	0.033	-0.102	0.268	0.469	0.313	0.777	0.162	0.578	0.249	-0.359	0.196	0.128	0.204	0.274	-0.225	0.299	-0.08	-0.333	0.141	0.404	0.329	0.56	-1.639	0.217	0.147	0.057	0.989	0.226	-0.198	0.332	0.007	-6.244	0.313	0.796	-0.326	0.186	-4.668	0.626	0.185	2.942	0.271	0.065	-0.052	0.39	0.185	0.587	0.031	3.286	0.083	-0.632	-0.205	0.105	0.923	0.1	0.344	-1.021	-0.276	0.354	0.07	0.205	-0.902	1.33	0.287	0.538	2.162	0.303	0.059	-0.069	-0.829	0.307	0.178	0.343	0.198	0.217	0.544	-0.099	0.23	-1.574	-0.941	0.809	0.073	0.702	0.916	0.067	0.228	-0.314	0.919	-0.142	-0.432	0.403	0.186	1.061	0.468	0.246	0.227	0.458	2.014	-0.254	0.097	-0.166	-0.224	-0.472	0.118	0.459	0.165	0.788	-0.349
X42448	X48733	-0.151	1.796	-0.067	-0.167	0.358	0.899	1.946	0.285	0.043	0.882	-1.616	0.969	0.647	0.335	0.319	0.405	-0.862	0.175	0.144	1.196	0.15	0.348	0.742	-2.041	2.405	0.144	2.069	1.098	0.454	0.241	0.026	0.193	1.001	0.452	0.078	-0.322	0.118	0.128	1.25	0.855	0.417	0.793	1.071	0.728	0.615	-0.503	0.198	1.104	-1.272	0.195	1.0	0.567	0.362	-0.117	0.172	0.108	-2.807	-0.051	0.636	0.601	-0.592	-0.84	0.048	-0.224	0.815	-0.541	0.307	3.498	0.139	1.333	0.493	-0.059	0.572	-3.333	-1.717	-2.511	0.142	0.19	0.042	0.476	0.118	-0.698	0.168	0.068	-0.004	-0.537	0.053	-0.492	-1.11	-0.247	0.5	0.61	0.027	0.578	0.556	0.354	0.516	0.158	0.642	-0.056	0.966	0.486	0.488	0.25	0.733	0.314	-0.186	-0.338	0.019	-0.387	-0.004	0.322	0.13	0.703	-2.864	0.963	-0.79	0.201	1.166	0.512	0.421	0.139	2.282	1.001	0.175	0.601	-0.606	0.216	0.539	-0.314	-0.302	-2.48	0.071	-1.436	0.465	0.213	-0.722	0.682	-0.554	0.319	0.731	-0.804	4.589	2.071	-0.187	0.115	-1.377	2.057	0.883	1.085	1.105	-0.217	0.344	-0.044	0.793	-0.847	-0.313	-2.058	0.233	0.36	0.095	-2.212	0.475	0.039	0.486	-0.304	0.708	-0.501	-1.36	0.105	0.619	0.516	0.663	0.26	0.12	-0.612	0.169	0.453	1.167	-0.546	-0.072	-0.467	0.225	1.258	0.84	0.444	1.059	0.541	-0.487	0.78	-0.593	0.002	0.372	0.277	0.385	-0.38	0.335	0.189	0.823	0.192	0.238	0.156	1.245	0.036	-0.319	0.432	0.955	0.234	-0.108	0.407	0.463	0.802	-1.495	0.282	0.049	0.525	-1.339	0.216	0.769	0.257	0.202	1.347	0.092	0.08	1.546	0.233	-0.08	0.965	0.267	-0.31	-1.124	-0.154	-0.637	0.485	-1.224	3.094	0.363	-0.079	1.134	1.428	0.222	0.33	0.876	0.43	0.866	-0.833	0.17	-0.163	0.14	-0.479	-0.619	-0.08	0.191	0.693	-2.324	0.344	0.183	-4.167	-0.943	-3.031	-2.405	0.113	-2.916	0.057	0.899	2.962	0.785	0.73	0.313	1.213	1.061	0.178	0.491	-0.869	-1.209	0.702	0.411	0.05	0.359	0.935	-0.077	-1.818	0.383	0.666	0.188	0.228	0.556	0.935	0.904	0.223	0.614	0.198	0.205	0.701	1.204	1.003	1.653	0.224	0.181	0.157	-0.566	-0.144	2.536	0.216	0.882	0.628	0.15	0.787	-0.007	0.086	-1.06	-0.96	0.169	-0.387	0.731	0.491	0.151	-3.25	0.194	0.701	-1.885	1.482	1.7	0.438	0.914	0.274	-0.083	-0.002	0.549	0.987	0.912	-1.133	1.021	-0.416	0.971	0.601	-0.084	0.528	1.236	0.448	0.145	-0.093	0.212	0.313	-0.244	0.593	-0.392	0.057	0.177	0.568	0.141	0.747	2.289	0.812	0.75	-0.209	0.884	-0.262	-0.013	0.16	1.519	0.158	0.393	0.046	-0.348	-0.697	0.503	0.938	0.242	0.058	1.036	0.287	0.05	0.848	0.143	0.469	0.199	0.359	0.206	-0.056	0.03
X42448	X1567	-0.039	1.734	-0.675	2.069	0.218	1.196	0.541	-0.014	0.105	1.323	-4.395	0.083	2.129	0.942	-1.329	0.093	-0.74	0.226	0.104	-0.768	-0.009	0.024	0.187	-5.297	1.846	-0.561	1.608	0.63	0.504	-0.489	0.322	0.003	2.347	0.665	0.137	-0.088	0.04	0.202	3.593	-1.05	0.712	-0.438	0.338	-0.168	0.043	0.121	0.1	1.793	1.905	-0.301	0.193	-0.461	-0.517	0.324	-0.115	0.154	3.385	0.131	-0.8	0.822	-0.576	-0.506	-0.449	0.246	0.151	-1.21	0.239	3.327	-0.02	3.511	0.452	0.068	0.542	2.406	-4.613	-0.693	-0.948	0.34	0.256	0.14	-0.224	0.398	0.13	0.139	0.247	0.362	0.164	0.703	0.741	0.226	-0.228	0.392	0.467	-0.338	0.082	-0.365	-0.173	0.09	-0.04	0.118	0.47	-0.261	-0.075	0.175	-1.07	0.774	-1.057	0.127	0.139	0.128	-0.214	-0.05	-1.074	0.417	-2.829	-0.578	-0.544	0.373	2.908	0.135	0.249	0.064	0.702	2.348	0.206	-0.519	1.099	-0.15	-0.546	1.411	-2.576	0.094	0.116	0.721	0.059	-0.209	1.025	-1.03	0.098	1.086	-0.65	0.477	4.65	2.012	0.551	-0.04	0.147	2.302	1.962	0.181	2.698	1.667	-0.149	-1.356	0.281	-1.14	0.61	0.07	0.089	0.279	0.206	-3.114	1.239	0.251	0.761	0.33	-0.339	-0.039	-0.189	0.108	0.339	0.043	-0.231	0.317	0.089	0.184	0.134	-0.027	0.885	-0.21	0.076	-0.331	0.384	-0.553	0.617	1.753	-0.828	0.206	-0.47	0.25	-0.403	0.132	-0.207	0.217	0.519	0.337	-1.406	-0.078	0.009	0.143	0.692	0.052	3.187	-2.292	-0.045	-1.073	0.241	0.079	-0.213	-0.161	0.572	-0.048	-1.068	0.244	-0.371	-0.329	-1.516	0.177	-0.641	0.119	1.102	1.002	0.031	-0.03	-0.187	0.138	0.193	-1.089	0.112	0.731	-0.087	0.125	0.313	-0.346	-0.814	0.67	0.192	-1.031	-0.148	1.253	-0.012	0.129	-0.001	0.114	0.009	1.336	0.127	0.252	0.111	-0.756	0.128	0.22	0.17	0.029	-0.006	0.265	0.102	-2.964	-0.213	0.33	0.483	-0.414	-0.704	0.12	0.491	-0.001	-0.823	0.932	0.135	1.061	-0.061	0.013	0.092	0.306	0.511	2.676	0.28	0.345	0.41	0.532	-0.086	0.87	0.358	-0.296	0.153	0.105	0.721	0.761	0.079	0.051	-0.046	-0.022	0.159	-0.103	0.245	-0.307	0.966	0.036	0.129	0.091	0.79	-0.058	-1.8	-0.007	-1.53	-3.284	0.103	0.375	-0.045	0.128	-2.36	0.718	0.108	1.373	0.551	-0.646	0.132	-1.275	0.126	-0.866	1.862	1.171	-0.371	-0.534	0.425	0.158	0.601	0.111	-0.141	-0.493	-1.68	-0.033	1.33	0.09	0.899	0.789	-0.007	0.294	0.58	0.257	-0.22	-0.468	0.209	0.293	0.14	0.232	0.362	0.175	0.578	0.6	0.015	0.449	0.366	0.493	-0.394	-0.054	0.646	0.076	0.071	-0.537	0.886	-0.263	-0.36	-0.337	0.084	1.083	0.428	0.73	0.03	0.284	0.176	-0.895	0.111	-0.801	-0.29	-0.444	0.132	0.156	0.128	0.855	-0.535
X42448	X3147	0.399	-0.914	0.283	0.235	-0.284	-2.393	-1.168	0.322	0.159	0.65	0.726	0.286	-2.122	0.388	-0.044	0.292	0.888	0.23	0.301	0.51	-0.309	0.388	-0.469	-0.135	2.444	0.357	-0.519	0.172	-0.222	0.125	0.218	0.367	-0.575	0.398	0.324	0.47	0.11	0.371	1.952	-0.2	0.321	0.288	-0.079	0.43	0.556	-0.8	0.335	-0.701	-0.809	0.487	-5.039	0.409	0.37	-1.001	-0.103	0.249	2.001	0.217	0.249	-0.843	-0.027	1.066	0.332	-0.006	0.777	0.476	0.423	2.535	0.548	-2.544	0.204	0.237	0.527	1.967	1.37	-0.193	-0.455	-0.039	0.242	0.48	-0.048	1.243	-0.082	0.287	0.076	1.192	0.345	1.065	0.772	0.129	0.495	0.214	0.153	0.704	0.389	0.277	0.472	-0.045	0.394	0.351	0.965	0.439	-2.703	-0.372	0.86	-0.178	0.134	0.786	0.217	0.336	-0.673	1.215	0.43	0.499	1.547	0.495	0.47	0.566	1.128	-0.752	0.513	-0.036	1.99	0.472	0.486	-0.006	0.845	-0.026	0.209	0.307	2.875	0.756	0.338	1.23	0.467	0.338	-0.082	0.355	1.011	0.295	0.296	0.54	2.772	0.478	0.705	0.306	0.961	-0.656	-0.743	-1.16	0.817	0.416	0.459	0.076	0.833	0.922	0.737	3.095	0.044	0.364	0.085	5.326	1.036	0.34	0.526	0.458	0.297	0.168	0.829	0.336	0.361	0.518	0.252	0.432	0.425	0.325	0.242	0.47	0.375	0.391	0.347	0.821	0.713	1.074	0.489	0.964	0.533	0.09	0.568	0.953	0.906	0.201	0.689	0.362	-0.143	1.026	0.561	-0.03	-0.703	-0.416	0.893	0.261	0.882	-0.377	0.223	-0.097	0.562	0.33	0.515	0.404	1.019	0.926	0.358	0.417	0.626	0.641	-1.136	0.37	1.263	-0.097	0.515	-0.006	0.382	0.056	2.134	0.266	0.43	0.778	0.17	-0.24	0.449	0.337	0.664	0.268	2.27	-0.408	0.194	0.021	-0.336	-0.244	-0.73	0.32	1.306	0.068	-0.361	0.901	0.293	0.495	0.321	0.772	0.257	0.34	0.399	0.235	-2.01	-0.068	0.024	0.455	-1.54	1.777	0.609	-0.095	2.841	0.017	0.367	1.102	0.59	-1.861	-0.0	0.843	0.182	0.335	0.631	0.631	2.008	-0.832	0.403	0.672	0.435	0.701	0.148	0.622	-0.194	-0.005	0.296	0.376	0.807	0.864	0.569	0.135	0.381	0.343	0.067	1.224	-0.693	0.004	0.394	0.352	0.266	0.487	0.714	0.126	2.483	0.425	-1.173	-0.511	0.159	0.34	0.801	0.34	-0.669	-1.369	0.336	1.691	-0.878	0.469	0.189	1.031	0.341	0.311	-1.786	0.099	0.956	0.593	0.728	-1.258	0.417	0.008	-0.102	0.708	0.94	0.584	1.7	0.39	1.012	1.04	0.986	0.525	1.326	0.421	-0.498	0.483	-0.056	0.221	-0.063	-1.541	0.339	0.03	-0.265	1.248	0.121	0.412	1.78	0.294	-0.326	0.283	0.967	0.514	-0.471	0.203	-0.035	0.344	1.441	0.63	0.014	1.821	0.025	1.249	0.36	0.05	0.243	0.171	-0.122	-0.25	0.522	0.214	0.312	0.847	0.248	0.998	-0.655
X42448	X15679	0.424	0.099	0.184	1.543	-0.186	-0.011	1.418	-0.164	0.282	0.446	-2.082	-0.993	-0.241	0.63	-0.296	0.71	-0.299	0.366	-0.024	1.387	-0.127	-0.167	0.373	-2.631	1.802	-0.032	-0.667	0.381	0.465	0.213	-1.731	0.129	1.165	0.515	0.271	-0.452	0.356	0.26	1.431	-0.032	0.534	0.676	0.737	-0.743	-0.212	-0.481	0.242	2.294	-0.045	-0.2	-3.866	0.146	-0.583	-0.183	0.174	0.304	4.404	0.079	0.828	-0.003	-0.935	-1.396	0.02	0.586	1.191	0.592	0.386	0.937	0.802	1.541	0.475	0.164	0.52	0.254	-2.213	1.211	-0.216	0.661	0.332	0.563	0.214	0.421	0.013	0.14	0.095	-0.989	0.26	0.766	0.772	0.509	0.15	0.412	-0.314	-0.907	0.639	-0.391	0.153	0.294	0.354	0.211	0.194	-0.006	-0.094	0.285	1.112	1.797	-0.269	0.269	0.3	0.294	0.237	-1.206	-0.277	0.298	-0.262	0.512	0.563	0.551	1.354	-1.22	0.629	0.263	1.286	1.165	0.39	-0.06	0.803	0.012	0.467	0.818	1.655	-1.387	0.293	0.689	0.137	0.263	0.416	0.438	0.786	0.353	1.414	0.663	3.609	3.247	0.285	0.401	0.176	-0.263	1.027	0.684	1.285	0.916	0.437	-0.416	0.58	0.816	0.522	0.172	-0.003	0.343	0.325	4.733	1.261	0.305	0.555	0.381	0.496	0.09	0.546	0.27	-0.267	0.443	0.416	0.131	0.097	0.237	0.147	0.019	0.257	0.011	0.007	-1.504	1.309	1.218	0.795	0.949	0.823	0.379	-0.756	0.671	0.603	-0.577	0.461	0.314	0.42	0.699	-0.441	0.191	0.708	0.276	-0.226	0.295	1.443	-0.897	0.123	-1.491	1.111	0.242	0.064	0.16	0.147	0.537	0.807	0.293	0.904	1.144	-1.727	0.279	0.923	0.279	0.443	0.728	-0.138	0.313	3.916	0.265	0.133	1.123	-0.379	1.128	0.504	0.035	-2.358	-0.75	-1.58	1.227	0.278	0.369	-5.59	1.91	0.417	0.38	0.028	0.31	0.401	0.842	0.059	0.934	0.134	1.114	0.101	0.35	-0.151	-0.257	1.846	0.384	0.298	4.044	2.214	-0.064	1.051	0.82	-1.475	0.295	1.046	1.353	-1.005	0.527	0.25	1.407	1.234	0.08	0.071	-0.993	-0.436	3.295	0.142	-0.351	-0.095	-0.522	0.316	0.7	0.321	0.564	0.238	-0.384	0.956	0.161	1.052	0.685	0.439	0.283	0.305	1.337	0.197	1.167	-2.282	0.226	0.255	0.212	0.189	0.469	-1.843	0.118	-1.782	-3.093	0.317	0.698	0.095	0.067	-2.719	0.739	0.163	1.58	-0.761	0.138	0.022	0.485	0.121	0.144	1.368	1.704	1.694	0.274	1.063	0.338	0.697	0.266	0.631	1.148	1.061	-0.047	0.266	0.221	1.13	0.894	1.039	0.321	1.433	0.509	-0.079	-0.792	0.416	0.367	-0.341	0.554	0.612	0.227	0.492	0.032	-0.495	0.868	0.836	0.809	-0.848	-0.027	-0.306	-0.363	0.321	0.346	-2.11	0.562	-1.353	0.73	-0.067	1.529	0.73	0.727	0.083	-0.481	-1.396	0.229	0.111	-0.119	0.184	-0.326	0.269	1.027	0.085	1.094	0.097
X42448	X57517	-0.126	2.056	0.281	1.384	0.338	-1.225	0.385	0.591	0.349	0.64	1.847	1.24	1.25	0.351	0.68	-0.128	0.053	0.48	0.102	0.892	0.05	0.202	0.837	1.849	-2.02	0.448	1.477	0.803	0.584	-0.379	0.366	0.255	0.79	0.252	0.453	0.56	0.44	0.47	3.295	-1.346	0.224	0.589	0.896	0.596	0.224	0.39	0.257	2.379	-0.728	0.149	1.627	0.653	0.229	0.291	0.272	0.458	4.405	0.16	-0.672	-0.021	-0.333	-1.055	0.453	0.29	0.952	0.138	0.473	1.748	0.915	2.327	0.994	0.444	0.509	4.776	1.215	0.266	0.367	0.62	0.435	-0.997	-0.017	1.361	0.355	0.437	0.489	0.705	0.456	-0.511	1.723	0.607	-0.638	0.623	0.485	-2.009	0.671	0.509	-0.762	0.114	0.541	0.408	0.772	0.665	0.314	0.446	1.028	1.816	0.515	0.746	0.451	0.213	0.263	1.02	0.304	0.598	0.264	0.063	0.355	0.543	0.529	0.731	-0.086	0.381	0.683	1.234	0.032	0.55	0.908	-0.117	0.33	0.816	1.913	0.583	-0.034	1.005	0.88	0.383	0.745	-0.672	0.928	0.97	-0.159	0.639	8.444	1.502	0.549	0.127	-0.111	1.662	1.181	0.352	0.557	0.702	0.533	0.499	1.085	0.734	0.318	-0.459	0.462	0.528	0.474	-2.758	1.608	0.489	0.303	1.001	0.567	0.608	0.188	0.11	0.555	0.705	0.936	0.478	0.509	0.451	-0.01	0.454	1.184	0.434	0.465	0.745	1.057	1.197	0.621	0.518	0.318	0.633	0.65	0.689	0.378	0.386	0.505	0.298	0.66	1.086	0.546	0.268	0.344	0.41	1.007	0.453	0.308	-0.005	0.519	-0.526	0.518	0.342	0.489	-0.133	0.004	0.308	-0.535	0.509	0.864	1.052	-1.931	0.436	0.739	0.396	0.843	-0.934	-2.267	0.185	4.75	0.354	0.467	-1.617	-0.193	0.52	0.337	0.306	0.199	0.185	-0.142	-0.618	0.442	0.527	1.867	0.049	0.517	0.42	0.936	0.541	0.291	1.019	0.265	0.83	0.38	-0.196	0.426	0.488	0.463	0.132	-0.607	0.039	0.338	2.303	-4.453	1.755	-1.003	-0.908	-2.602	0.329	0.817	0.354	0.463	0.746	0.458	1.52	0.823	0.436	0.395	0.442	0.307	0.535	0.379	0.72	0.514	1.128	0.377	1.171	0.316	0.047	0.457	0.457	0.757	1.093	0.266	0.718	0.728	0.474	0.212	0.989	0.635	0.723	0.716	0.405	0.4	0.5	1.103	0.029	0.066	0.474	1.19	1.639	0.41	0.274	0.624	-0.038	-1.788	0.742	0.16	1.476	0.895	-1.35	0.209	-0.006	0.438	0.502	-1.252	1.614	-1.072	-0.09	0.131	0.41	0.721	0.087	0.299	0.663	0.499	0.594	1.471	0.421	0.887	0.883	0.155	0.533	1.095	0.482	-0.176	-0.53	0.305	0.172	0.372	0.508	0.529	0.451	0.596	0.873	0.205	0.929	-0.79	0.752	-0.458	0.503	0.782	-0.739	0.027	0.329	0.586	-6.714	0.607	0.59	0.324	1.746	0.264	1.151	0.467	0.583	1.393	-0.997	0.432	-0.142	-0.303	0.798	0.453	0.463	0.301	0.872	0.478
X42448	X15581	-0.015	-1.64	0.377	0.641	0.242	-1.466	0.483	0.58	-0.012	-0.031	2.362	0.706	-1.129	-1.594	-0.961	-1.364	0.553	0.162	0.224	1.361	0.216	-1.257	-0.788	-1.11	0.44	0.025	-1.336	-0.688	0.107	0.252	-0.134	0.308	-0.434	0.307	0.201	0.354	0.025	0.166	6.049	-1.633	0.331	0.524	-0.192	0.13	0.032	-0.086	-0.413	0.444	3.37	0.331	-0.172	0.699	0.409	-0.041	0.178	0.184	0.28	0.201	0.472	0.407	0.18	0.753	0.193	0.667	1.156	0.193	0.132	-3.752	0.394	1.525	1.971	0.218	0.11	-0.829	2.78	0.136	0.173	0.095	0.124	0.243	-0.871	-2.82	0.112	0.172	-0.02	0.012	0.157	0.8	-1.445	0.016	0.2	-0.306	-0.204	0.257	0.369	0.076	0.584	0.219	0.203	-0.489	0.76	0.602	-0.258	0.153	0.746	-0.139	-0.036	0.127	0.156	0.082	-0.105	-0.63	0.3	0.352	1.051	1.084	0.329	0.275	-6.273	0.128	0.346	0.219	0.169	-0.657	-0.073	0.628	0.011	-2.535	0.338	0.485	4.643	0.759	0.188	4.847	0.961	0.247	-0.874	0.882	0.723	-0.188	0.566	-0.068	-1.19	1.042	0.665	-0.013	0.135	6.302	0.501	0.597	0.653	-0.383	-0.478	0.585	0.278	1.932	0.082	-0.791	0.232	0.315	0.288	-3.814	0.256	-0.204	0.49	-0.073	0.468	0.03	0.475	0.2	1.0	0.637	0.493	0.246	0.241	0.234	0.198	0.326	0.887	0.034	-0.821	0.334	1.278	0.806	0.288	0.911	1.198	0.219	-0.705	0.61	-0.725	-0.124	0.696	0.293	0.457	0.955	0.02	0.175	0.645	0.226	0.952	0.22	0.99	0.21	-0.41	-1.178	0.483	0.188	0.255	-0.405	0.373	0.754	0.77	0.336	0.866	0.758	-1.581	0.149	-0.237	0.258	-0.517	-1.081	0.101	0.243	5.16	0.24	0.155	-1.986	0.145	-0.54	-0.639	0.189	-0.157	0.5	-1.449	0.069	0.264	-0.245	0.103	6.463	0.004	0.329	1.726	0.032	-0.606	0.68	0.16	0.148	0.203	-0.053	0.217	0.246	0.055	0.432	0.144	0.256	0.212	-2.134	0.277	-2.401	0.83	0.251	-0.376	0.15	0.72	-0.64	0.308	1.161	0.251	0.548	0.367	0.17	0.773	-0.653	-0.145	-0.056	0.22	0.346	0.198	-0.654	-0.131	0.978	0.288	0.633	0.231	0.058	-2.311	0.487	1.015	-0.076	0.524	0.262	0.137	0.648	0.952	0.209	1.822	0.197	0.183	0.282	-0.597	0.16	2.206	0.218	0.072	1.196	0.27	0.547	0.315	0.212	-0.486	0.228	0.208	1.567	0.811	0.3	0.208	1.06	0.13	1.096	-2.233	1.705	1.457	0.558	0.215	-0.131	0.662	0.172	0.598	0.835	-0.295	0.672	1.153	0.221	-1.871	0.857	0.664	0.343	0.511	-0.134	-0.08	0.154	0.051	0.22	0.068	-0.376	0.172	-0.863	0.005	0.407	0.456	0.671	-1.343	0.142	0.647	-0.135	-0.893	0.104	0.203	0.2	2.486	0.297	-0.481	0.512	0.215	1.512	0.695	-0.02	0.229	0.203	1.171	-1.259	-0.218	-0.763	0.143	0.812	0.213	-1.084	0.235	1.001	-0.286
X42448	X46590	-0.464	-0.396	0.498	0.159	0.165	5.266	0.498	0.309	0.118	-0.503	0.605	-1.716	-0.616	-0.502	0.23	-0.008	0.482	0.22	0.081	-3.292	-0.046	0.222	0.087	-0.379	-1.864	0.142	-1.291	-0.491	0.258	0.125	0.884	0.253	1.572	0.027	-0.002	0.413	-0.059	0.163	-3.423	0.438	0.516	0.328	-0.683	1.177	0.775	0.631	-0.028	2.112	-0.501	0.374	1.305	0.579	-0.131	0.316	0.082	0.12	-1.181	0.07	0.617	1.108	0.578	1.42	-0.136	0.319	0.26	0.178	0.352	6.038	-1.184	1.401	0.293	0.091	0.413	-2.0	-1.472	1.749	-0.389	-0.519	0.017	0.182	0.131	1.196	0.015	0.096	-0.299	-0.33	0.048	1.542	1.972	-0.466	0.635	0.611	0.105	1.225	0.089	-0.304	-1.118	0.041	0.067	-0.118	0.286	0.038	0.256	-0.106	0.277	-2.238	-0.407	0.541	0.119	0.076	-0.135	-0.344	-0.224	-0.019	0.394	-0.036	0.284	0.386	0.391	0.006	0.225	0.103	-0.476	0.35	-0.59	0.446	-0.863	0.857	-0.182	-2.536	0.163	0.909	0.077	1.781	0.115	0.189	-0.645	0.261	0.524	1.179	2.005	0.141	0.732	-1.668	-1.661	-0.141	1.011	1.885	-0.025	0.419	1.767	-0.507	0.344	0.326	1.034	-0.363	-0.234	-2.815	0.161	0.257	-0.065	-1.019	1.218	-0.152	0.421	-0.187	-1.078	0.895	0.804	0.067	1.128	0.729	0.045	0.212	-0.342	0.168	0.088	-0.087	1.758	-0.238	0.177	0.706	-0.144	1.573	0.376	0.521	-0.271	-0.263	0.626	0.099	0.415	0.279	0.465	0.025	-0.622	-0.588	0.704	0.031	-1.013	0.024	0.432	0.07	1.733	-0.492	0.397	-0.046	0.508	-0.053	0.177	0.091	0.1	0.859	0.771	0.197	0.655	-0.722	-0.86	0.01	-1.245	0.194	0.955	0.41	-0.084	0.137	-0.542	0.036	0.177	-1.931	-0.083	-0.225	-0.862	-0.011	0.266	0.46	0.29	-1.278	0.164	0.461	0.801	0.808	0.06	0.109	-0.751	0.485	-0.396	1.034	0.087	0.328	0.045	-0.522	0.056	0.304	-0.078	0.399	0.871	-0.906	0.024	-3.493	-1.269	2.704	0.763	-0.751	-2.073	0.082	0.36	0.232	0.383	-0.961	0.115	-0.046	-0.339	0.079	-0.564	-1.706	1.897	-1.306	-0.37	-0.434	0.353	-0.35	0.259	0.186	-0.2	-0.385	-0.027	0.03	0.883	-1.928	-2.692	0.086	-1.867	-0.577	0.125	0.195	1.419	0.48	-0.741	0.04	0.078	0.258	1.411	-0.084	2.754	0.093	-0.407	-0.998	-0.048	-0.462	-0.486	0.081	-2.298	0.882	0.091	-1.371	0.864	-0.409	-0.065	-2.585	-0.005	0.606	-2.12	1.899	2.19	-0.045	0.253	-0.219	0.437	0.049	-0.981	-1.785	-1.757	-0.296	0.351	-0.686	0.45	0.96	0.45	0.282	-0.212	-0.816	0.177	-0.462	0.522	0.25	0.217	0.321	0.074	0.102	0.003	0.16	0.203	-1.079	-1.088	1.126	1.879	0.816	0.009	0.152	0.101	-0.019	-2.485	0.147	2.008	0.358	0.053	2.165	0.748	1.974	-0.073	0.729	-0.147	0.409	-0.021	0.373	0.145	0.643	0.08	0.378	-0.015	0.073	-0.29
X42448	X32578	-0.439	2.375	-0.229	2.268	0.36	-2.695	0.424	0.782	0.14	0.289	0.4	-2.924	-2.553	-0.559	0.105	0.439	-1.176	0.228	0.08	-0.352	0.014	-0.199	0.64	-0.172	-1.976	0.138	-0.017	0.18	0.672	-0.304	-2.6	-0.225	-0.689	-0.275	-0.005	0.454	-0.105	0.283	1.978	-2.428	-0.038	-0.348	0.458	1.151	0.009	-0.004	0.06	2.006	-2.588	-0.32	0.553	-0.232	0.435	0.298	0.086	0.115	1.321	0.003	-0.583	1.714	-1.094	0.611	0.075	0.426	0.929	-1.167	0.376	4.81	0.16	2.8	0.572	0.034	-0.157	7.152	-1.151	1.308	-0.012	0.124	0.176	-0.435	0.204	-0.041	0.094	0.078	0.151	0.307	0.137	2.147	2.046	0.263	-0.105	-0.989	0.055	0.177	-0.284	-0.537	-2.351	0.055	0.112	-0.124	-0.64	-0.793	0.031	0.024	0.222	-1.215	-0.014	0.387	0.162	0.052	0.122	0.546	0.046	0.632	0.206	-0.366	-0.722	0.181	0.585	-1.073	-1.647	0.063	0.1	1.212	0.392	-1.469	0.606	0.527	-0.641	-0.074	-3.115	0.836	0.051	0.492	-0.607	-0.177	-0.683	-0.539	1.29	-0.485	-0.69	0.315	11.777	4.213	-1.259	-0.248	-0.834	5.061	1.481	1.049	-1.56	0.873	0.187	0.39	1.001	-0.514	0.576	-0.537	0.089	0.176	0.002	-1.111	1.513	-0.267	0.278	-0.071	-0.421	0.602	0.285	0.021	0.154	0.451	-1.569	-0.55	0.176	0.108	0.066	-0.31	-0.102	-0.191	0.2	0.163	0.391	1.201	-0.659	0.215	0.015	0.111	0.225	0.583	0.593	0.133	0.541	0.207	0.169	-0.234	0.219	0.09	-1.062	0.092	1.141	-0.004	1.603	-0.436	0.038	-0.158	-0.098	0.01	-0.384	-0.044	0.061	0.459	0.072	0.395	-0.003	0.231	0.088	-0.004	-0.81	0.186	1.189	-0.103	0.345	-0.029	-1.963	-0.293	0.163	-0.46	0.256	-0.184	-0.11	0.049	0.007	-0.047	0.857	-1.644	0.502	0.353	2.082	-4.635	0.186	-0.238	-0.335	0.137	-0.387	0.835	0.066	-0.658	0.034	-0.827	0.009	0.099	0.014	0.093	-2.394	-0.428	0.055	-0.292	-2.848	-0.132	0.665	-1.076	-2.643	0.05	0.456	-1.921	0.86	-0.469	0.048	-0.429	-1.108	0.055	-0.687	0.429	-0.59	-3.007	-0.249	0.842	0.253	0.938	-0.163	-0.354	-0.219	-0.666	0.112	0.173	0.82	-0.003	-0.199	0.386	-0.088	-0.247	-0.068	-0.61	0.091	-0.373	-2.771	0.032	0.049	0.128	1.279	0.082	-1.038	0.202	1.207	0.354	-0.211	0.045	-0.392	0.06	-2.548	0.454	0.05	0.549	0.836	-0.437	0.042	-1.091	0.042	1.906	-2.179	1.171	1.021	-0.483	0.727	0.219	0.833	-0.066	0.428	0.14	0.396	-0.121	0.594	0.044	0.009	1.518	-1.447	0.528	1.154	-0.264	-0.13	0.2	-0.202	0.028	0.068	-0.05	0.346	0.05	-0.279	0.815	-0.511	-0.108	-1.525	0.028	0.389	0.002	-0.018	-0.217	-0.06	-0.527	0.103	-0.086	0.85	0.454	0.054	1.032	-0.132	0.773	0.121	0.335	1.807	-0.563	-0.311	-0.773	-0.229	-0.762	0.047	0.393	0.073	0.823	0.164
X42448	X46592	-0.334	-1.184	-0.263	0.191	0.276	-0.356	-0.2	0.504	0.12	1.483	-1.484	-1.762	-2.35	0.463	1.213	0.382	-1.232	-0.093	0.0	0.733	-0.055	-0.246	-0.712	-0.542	-0.863	0.161	-0.963	-0.766	-0.253	-0.089	0.299	0.141	-0.28	0.073	-0.108	0.368	-0.133	0.023	0.165	-1.52	0.362	-0.866	-0.068	0.802	0.558	-0.763	-0.075	1.826	2.686	0.104	0.678	-0.747	0.428	-0.053	0.034	-0.128	-1.399	-0.059	0.456	1.719	0.793	-0.781	-0.121	0.577	-0.322	-0.29	0.134	-0.859	-0.802	-0.286	-0.877	-0.109	-0.481	-2.628	-0.553	-0.029	-0.333	-0.555	0.113	0.236	0.422	0.893	0.167	-0.106	0.115	-0.937	0.023	-0.28	-1.338	-0.302	-0.568	0.589	-0.347	0.306	0.115	-0.612	0.414	-0.093	-0.455	-0.05	0.233	-0.057	-0.016	-0.196	-1.427	-1.504	-0.379	-0.242	-0.036	-0.055	-0.082	-0.648	-0.259	-0.56	0.476	0.072	-0.581	-0.393	1.048	0.144	-0.792	-0.017	-1.08	1.221	-0.522	0.922	-0.194	-0.98	-0.168	0.09	-0.48	0.68	-0.041	-2.373	-0.013	0.158	-0.732	0.415	-0.809	-0.226	0.978	-0.647	-0.077	1.885	0.018	-0.453	1.08	0.938	-0.208	0.939	0.198	0.876	0.203	-0.481	0.541	-1.062	-0.524	-2.382	-0.073	0.206	0.034	1.224	1.036	-0.263	0.437	-0.521	0.159	0.128	0.572	-0.099	-0.916	-0.295	0.226	0.148	0.068	0.026	-0.09	0.141	-0.984	0.139	0.09	0.778	0.663	1.083	-0.785	0.661	-0.668	-0.478	-0.755	-0.244	0.692	0.088	-0.349	0.061	-0.107	0.808	0.128	0.019	0.404	-0.024	0.788	-0.108	1.545	0.325	-0.398	0.118	-0.942	-0.109	-0.151	-0.041	0.092	-0.903	0.393	-0.331	0.545	-1.327	-1.115	-0.005	0.825	0.108	0.112	-1.188	-0.13	-0.169	-2.484	-0.008	0.527	-1.691	0.064	-0.025	-0.698	-0.087	-0.85	-0.16	1.181	-1.195	0.24	1.25	0.974	-0.95	0.039	-0.228	2.068	1.223	-0.317	-0.81	-0.098	1.858	0.019	-0.123	0.013	-0.046	-0.121	0.6	-0.603	-0.384	0.029	-3.563	-0.735	-0.95	-0.174	2.9	-2.357	-0.079	0.577	-0.27	-0.067	-0.084	-0.204	0.194	0.729	0.089	-0.24	-0.866	1.079	-0.934	-0.584	0.326	0.269	1.025	0.066	-0.833	-0.552	0.027	-0.127	0.113	-1.358	0.661	-0.204	0.11	-1.376	-0.111	0.164	0.435	1.743	-2.412	-1.801	-0.118	-0.007	0.038	-1.257	-0.426	1.379	-0.134	-0.737	-0.435	-0.017	1.173	-0.294	-0.088	-2.045	-1.302	-0.051	-0.181	-0.708	-0.37	0.236	-0.79	-0.003	0.972	2.868	-2.427	3.533	-0.616	-1.81	-0.114	-0.223	-0.086	-0.306	-0.877	-1.782	0.484	-0.127	-0.297	-1.195	0.828	0.264	-0.063	1.244	-0.386	0.092	1.119	-0.35	0.08	0.582	-0.288	-0.001	0.045	-0.246	-0.394	-0.163	-0.379	-0.981	2.425	0.189	-0.304	0.581	-0.384	-0.071	0.039	2.772	-0.095	-0.715	-0.042	-0.073	0.261	0.16	-0.699	-0.031	1.029	-0.2	-2.097	-0.017	0.229	-0.471	-0.54	-0.055	-0.102	0.038	-0.897	-0.184
X42448	X46390	-0.322	-0.481	-0.507	-0.915	0.481	0.125	-2.381	0.327	-0.046	0.03	2.196	-1.741	-0.849	-0.491	2.043	-0.094	0.06	-0.106	0.256	1.113	-0.006	-0.28	-0.535	-0.32	-0.065	0.08	0.889	-0.945	0.04	-0.14	0.195	-0.101	0.84	-0.071	-0.091	-0.632	-0.265	0.011	2.139	-0.91	-0.49	-0.484	0.692	0.71	0.009	0.534	-0.021	2.944	-0.273	-0.281	-0.584	-0.562	0.018	0.26	-0.009	-0.106	-0.881	-0.048	-0.173	1.778	-0.312	0.411	-0.099	0.467	0.071	-0.876	0.326	-1.257	-0.587	-2.227	-1.024	-0.085	-0.19	5.24	-0.969	2.247	-0.155	-0.345	0.149	0.163	0.513	-0.039	0.034	-0.087	-0.211	-0.39	0.172	0.451	-1.414	-0.519	0.115	0.013	0.143	1.31	-0.492	-1.086	-0.797	0.012	-0.207	-0.038	-0.38	-1.931	0.17	-0.135	-1.617	-0.379	0.306	0.46	0.022	-0.049	-0.153	-0.332	-0.406	-0.152	2.388	-0.49	-0.468	0.376	1.24	-0.287	-0.582	0.002	0.143	1.458	-0.442	-0.236	-0.205	0.517	-0.886	-0.291	-1.593	0.382	-0.055	-0.955	0.465	-0.222	-0.471	0.392	-0.692	0.27	-1.527	0.29	4.084	-0.121	-0.735	-0.919	0.126	5.784	-3.156	1.499	0.326	0.444	-0.363	-0.261	1.121	-1.383	-0.181	-1.614	-0.051	0.158	0.12	3.294	2.433	-0.116	-0.176	1.26	-0.237	0.476	0.83	-0.07	-0.326	0.472	-1.123	-0.259	0.054	0.019	0.102	-0.598	0.304	0.103	-0.021	-0.305	-0.23	0.866	-1.001	0.997	-1.006	-0.765	-0.43	-0.539	0.46	0.185	-0.163	-0.063	0.106	0.955	-0.231	-0.091	-0.808	-0.009	0.539	-0.087	-0.366	0.26	-0.194	-0.97	-0.554	-0.053	0.018	0.036	-0.386	-0.175	-0.509	0.199	0.529	-1.386	-2.12	0.051	-0.594	0.292	1.598	0.236	0.058	-0.143	1.756	-0.142	-0.01	-0.493	0.43	-1.166	-0.457	-0.012	0.177	-0.011	0.323	-2.317	0.175	0.346	-0.584	-2.715	0.367	-0.165	0.784	0.132	-1.589	0.513	-0.041	-0.306	-0.061	-1.619	-0.06	0.034	-0.303	-0.613	-1.29	-0.566	0.014	-0.269	-3.136	3.745	0.21	0.5	-2.965	-0.004	-0.0	-0.617	-0.222	-0.489	0.221	0.581	-0.715	-0.064	-0.422	0.767	2.35	-0.878	0.113	-0.322	0.235	1.011	-0.188	-0.291	-0.286	-0.712	-0.016	0.094	0.554	0.488	-0.728	-0.238	-0.875	-0.189	-0.024	-0.779	1.24	0.083	-3.909	-0.154	0.018	-0.252	1.551	-0.126	-0.404	-0.078	-1.497	-1.026	0.126	-0.56	0.185	-0.052	-1.984	-0.978	-0.081	1.054	-0.744	-0.08	0.074	0.357	0.054	1.055	1.358	-1.016	0.037	-0.394	-0.552	-0.085	1.086	0.004	-0.175	-1.132	0.4	-0.866	-0.416	-0.107	0.716	1.209	-1.13	0.403	-3.233	-0.472	-0.1	-0.005	-0.335	0.052	-0.278	0.202	0.089	-0.096	-0.097	0.656	-0.109	-0.573	-0.637	1.435	0.068	-0.682	-1.476	-0.392	0.041	-0.159	2.704	-0.835	-0.244	0.307	-0.061	1.17	0.058	-0.522	-0.009	0.074	2.38	-1.32	-0.148	-0.556	-0.099	-1.02	-0.038	-1.039	0.059	1.049	-0.047
X42448	X49592	0.057	2.448	-0.105	0.234	0.145	1.118	0.54	0.438	0.234	1.59	-1.643	0.328	-4.453	-0.348	-0.73	0.343	-0.431	0.307	0.283	1.159	0.257	0.328	-0.518	-2.13	0.612	0.306	-1.621	-0.436	0.281	0.311	1.889	0.354	-1.049	0.501	0.13	0.145	-0.116	0.193	0.521	-0.765	-0.87	-0.118	0.312	-0.398	-0.941	-0.014	-1.436	-0.076	0.543	0.263	0.207	0.62	0.128	0.365	0.294	0.243	0.945	0.029	0.435	0.914	-1.191	-1.02	0.197	0.437	1.319	0.363	0.386	1.39	0.125	1.607	0.871	0.255	0.31	3.924	1.955	-1.745	-0.097	0.512	0.341	0.577	0.422	1.62	0.102	0.236	0.351	0.375	-0.081	0.326	-0.33	0.559	0.133	0.866	0.163	0.867	0.375	0.344	0.894	0.04	-0.007	0.206	1.207	0.303	-0.558	0.288	0.377	2.025	0.331	-0.388	0.0	0.281	0.133	-0.713	0.029	0.575	1.568	-0.401	0.489	-0.002	0.004	0.27	0.671	0.287	0.997	1.419	0.085	0.34	0.834	-1.312	-1.743	0.978	3.556	-1.576	0.127	0.792	0.456	0.049	1.31	-2.5	0.286	0.944	1.471	0.727	5.137	2.497	1.021	0.195	-0.204	2.975	1.567	0.694	1.13	-0.718	0.03	-0.178	0.563	0.152	-0.473	0.086	0.289	0.42	0.161	1.785	1.911	0.302	0.013	1.014	0.748	-0.48	0.09	0.098	0.738	0.141	0.384	0.4	0.168	0.105	0.236	0.422	1.028	-0.079	0.304	-0.421	1.517	1.685	-0.083	0.021	0.18	0.463	-0.19	0.748	-0.285	0.515	0.707	0.317	0.017	0.994	0.215	0.292	-0.382	0.258	-0.211	0.2	0.269	1.018	-0.288	-1.446	0.543	0.131	0.343	-0.036	0.774	0.511	0.672	0.375	0.353	0.538	-2.661	0.306	0.246	0.245	0.988	1.478	0.325	0.256	2.987	0.314	-0.038	0.205	0.447	0.587	0.07	0.15	-2.264	-0.643	-1.058	0.027	0.266	0.276	1.229	0.426	0.356	0.287	1.046	0.194	0.795	1.01	0.159	0.555	0.099	1.134	0.288	0.345	0.361	0.622	-0.311	0.371	0.135	-1.17	-1.222	1.202	0.541	0.121	-1.683	0.286	0.828	1.153	0.421	-0.546	0.302	1.298	1.061	0.264	0.247	1.208	-0.015	0.523	0.044	0.642	0.236	0.307	0.123	1.286	0.431	-0.023	0.262	0.335	0.713	0.25	-0.057	-0.118	0.064	0.301	-0.007	0.087	0.174	0.346	0.831	0.29	0.28	-0.174	-1.019	0.332	-0.463	-0.234	1.401	1.663	0.428	0.711	0.09	0.291	-1.681	0.474	0.218	1.338	1.108	0.395	0.274	0.249	0.28	-0.012	-0.639	1.007	-0.522	-0.001	0.413	0.101	0.245	0.11	-0.49	0.11	-2.042	-0.722	1.326	0.14	0.031	0.807	1.215	-0.133	1.052	0.227	-0.167	0.285	0.017	0.365	-0.06	0.549	0.626	0.199	0.574	0.343	0.661	0.736	0.444	0.79	0.623	1.132	0.874	0.512	0.318	-0.277	3.492	-0.379	-0.146	0.296	0.196	1.824	-0.471	-2.247	0.037	0.219	0.709	-1.362	0.043	-0.208	-0.195	-0.295	0.286	-0.76	0.156	1.36	0.064
X42448	X46594	-0.304	0.98	-0.024	-0.966	0.41	-0.51	-1.593	0.348	0.107	0.597	2.877	-0.976	0.01	-1.305	1.816	-0.123	0.342	-0.072	0.027	0.077	0.041	0.258	-0.205	1.161	0.368	0.084	-0.394	-1.028	0.468	-0.037	-0.208	0.214	0.539	-0.316	0.014	-0.829	0.069	0.154	1.175	-0.489	-0.47	-1.048	0.137	-0.136	-0.193	2.054	0.053	3.32	1.273	0.004	-0.594	-0.501	0.655	0.481	0.053	0.029	0.681	0.046	-0.955	1.501	-0.84	0.601	0.063	0.515	0.275	-0.624	0.391	-2.245	-0.126	-2.574	-0.746	-0.015	-0.118	5.671	0.671	1.873	0.032	0.629	0.158	0.056	0.429	-0.706	0.104	0.01	0.043	-0.003	0.128	1.117	0.196	-0.367	-0.221	0.082	0.126	0.699	-0.001	-1.137	-0.615	0.027	0.03	0.011	-1.087	-2.629	-0.321	0.106	-0.702	0.308	0.727	0.264	0.068	0.011	-0.16	-0.717	-0.187	0.094	2.171	-0.417	-0.149	0.074	0.339	-0.564	-0.407	0.07	1.21	1.731	-0.091	0.522	0.274	0.724	-0.581	0.446	-1.462	-0.021	0.045	1.221	0.688	-0.277	0.157	0.124	-0.098	0.664	-0.667	0.429	4.464	1.9	0.27	-1.063	0.219	4.688	-1.573	1.5	0.531	0.971	-0.618	-0.151	1.393	-1.241	0.356	0.903	-0.003	0.15	0.195	4.44	2.706	0.148	0.017	0.766	-1.58	-0.282	0.835	0.062	0.098	0.809	-0.618	0.139	0.144	0.145	-0.106	-0.627	-0.372	0.199	0.141	-0.915	-0.098	0.718	-0.464	0.785	-1.192	-0.71	0.248	-0.419	1.562	0.056	0.194	-0.042	0.346	0.967	-0.137	0.022	-0.522	0.096	1.29	-0.005	-0.06	0.481	0.09	-0.537	-0.885	0.137	0.253	0.365	0.383	-0.392	-1.15	0.275	-0.542	-0.658	-2.659	0.139	-0.127	0.195	1.651	-0.42	-0.001	-0.143	-0.8	-0.266	0.097	-0.933	0.39	-1.018	-0.195	-0.007	0.521	-0.294	-0.587	-1.934	0.383	0.201	0.827	-1.481	0.365	-0.067	1.749	0.168	-0.606	0.085	0.065	0.101	0.047	-1.343	0.039	0.225	0.175	0.352	-1.834	-1.52	0.084	2.42	-3.22	2.743	0.211	0.375	-3.778	0.064	0.431	1.353	-0.123	0.53	0.169	0.244	0.394	0.036	-0.004	1.091	0.388	-1.265	0.169	-0.008	0.23	0.945	-0.169	0.4	0.098	-0.614	0.094	0.188	1.091	1.205	-0.82	-0.042	-0.057	0.069	0.084	-0.405	0.023	0.549	-5.013	-0.131	0.064	-0.111	1.684	-0.17	-0.684	0.111	-0.47	-0.293	-0.055	-0.429	0.059	0.064	-1.218	-0.48	0.07	0.368	0.233	0.041	0.061	-0.334	0.061	1.392	-0.476	0.959	-0.991	-0.729	-0.238	0.144	0.718	0.033	0.162	-3.047	0.114	-0.426	0.551	0.06	0.549	1.503	-1.282	0.323	-0.604	-0.281	-0.119	-0.534	-0.434	0.104	-0.026	0.14	0.367	-0.136	-0.4	1.113	0.188	0.297	-0.508	0.734	-0.486	-0.748	-0.83	-0.692	0.162	0.049	2.42	-0.866	-0.584	0.229	0.06	1.567	-0.124	0.25	0.056	-0.029	2.256	-1.762	-0.222	-0.465	-0.19	-0.808	0.012	-1.296	0.131	0.615	0.116
X42448	X46595	-0.189	0.461	-0.274	-0.969	0.216	1.416	-2.008	0.244	-0.05	-0.958	3.041	-1.257	-1.519	-0.54	1.058	-0.403	-0.356	-0.041	0.161	0.049	0.029	-0.195	-0.385	-0.051	-0.148	0.184	-0.702	-0.962	0.772	-0.054	0.096	0.069	0.226	0.16	-0.062	-1.086	-0.229	0.214	3.436	-0.216	-0.843	-1.311	1.101	-0.124	-0.05	1.177	-0.013	1.553	1.81	-0.486	-0.671	-0.299	1.296	0.437	0.221	-0.054	-0.049	-0.014	-0.504	1.005	-0.005	0.042	-0.069	0.563	0.11	-0.751	0.245	-2.353	-0.266	-1.68	-0.691	-0.075	-0.246	6.146	-2.385	1.713	-0.337	0.015	0.482	-0.246	-0.125	0.38	0.193	-0.064	-0.074	-0.538	0.045	0.311	-0.355	0.197	0.24	0.112	0.162	2.061	-0.182	-2.076	-1.27	-0.031	-0.199	-0.048	0.204	-1.245	-0.066	-0.142	-2.24	-0.329	0.548	0.299	0.041	-0.037	-0.107	-0.375	-0.531	-0.131	2.428	-0.442	-0.349	0.056	0.654	-0.64	-0.069	-0.037	0.011	1.975	-0.172	-0.461	-0.417	1.003	-0.714	-0.731	-1.967	0.137	-0.041	0.164	0.641	-0.245	-0.088	0.468	-0.309	-0.131	0.098	0.248	2.551	2.161	0.603	-0.984	0.881	5.276	-2.87	1.081	1.736	1.228	-0.167	-0.229	0.833	-1.477	-0.289	-3.082	-0.027	0.389	0.285	0.616	2.249	0.083	0.221	0.595	-0.47	0.377	0.168	-0.053	-0.287	0.846	-0.918	-0.088	-0.001	0.023	-0.045	-0.342	0.61	-0.193	0.0	-0.912	-0.087	0.332	-0.929	1.059	-0.486	-0.619	-0.814	-1.752	1.296	0.261	-0.18	-0.045	0.278	0.928	0.339	-0.063	-0.47	0.024	1.539	-0.061	-1.123	0.113	-0.093	-0.763	0.003	-0.023	0.236	-0.539	-0.15	-0.116	-0.539	0.155	0.447	-0.652	-3.115	0.059	-1.568	0.259	1.672	1.008	-0.026	-0.141	4.701	-0.081	0.201	-0.085	-0.124	-0.808	-0.495	-0.031	0.038	-0.157	-0.063	-1.586	0.335	0.398	-1.278	-1.524	0.402	-0.236	0.476	0.388	-0.99	0.081	-0.01	-0.15	-0.049	-1.75	-0.033	0.108	-0.232	-0.253	-0.43	-0.488	0.046	-1.122	-2.869	2.234	0.164	0.454	-4.414	0.002	0.276	-0.298	0.33	-0.411	-0.029	0.754	-0.372	-0.039	-0.835	0.281	-0.399	-0.798	-0.091	-0.754	0.075	0.808	-0.143	0.25	-0.33	-0.668	0.04	0.062	0.677	0.703	-0.843	-0.348	-0.694	-0.12	0.025	-1.239	0.85	0.465	-3.734	-0.115	-0.015	-0.206	1.733	-0.133	-0.111	0.087	-0.898	-1.192	0.012	-0.516	0.069	-0.053	-3.32	-0.306	-0.066	1.088	-0.373	0.077	0.028	1.004	0.023	1.067	-0.282	0.523	0.282	-0.387	-0.577	0.007	0.766	-0.046	0.259	-1.739	0.359	-0.373	-0.576	-0.087	1.378	1.545	-0.875	0.322	-0.835	-0.815	-0.092	0.207	-0.338	0.123	-0.155	0.141	0.213	-0.059	0.052	0.463	0.01	0.055	-0.506	0.939	0.237	-0.442	-1.253	-0.549	0.131	-0.031	1.648	-0.779	-0.637	0.015	-0.046	1.303	-0.139	-0.598	0.025	0.165	1.927	-1.368	-0.182	-1.076	-0.205	-0.705	-0.038	-1.008	0.03	0.702	-0.007
X42448	X46347	0.448	-0.1	0.202	0.275	0.009	1.341	-0.484	0.049	0.326	1.753	1.657	1.451	-0.529	0.14	0.055	0.468	-0.111	0.353	0.042	1.36	-0.004	0.447	-0.077	-2.99	0.474	-0.307	0.3	0.845	0.51	0.365	0.496	0.31	-3.036	0.442	0.29	-0.218	0.346	0.356	3.908	0.882	-0.768	0.447	0.178	-1.318	0.257	-0.883	0.236	0.398	-0.612	0.332	0.963	0.461	0.026	0.08	-0.252	0.26	3.162	0.328	0.252	-0.739	-0.317	0.582	0.093	-0.339	1.694	0.477	0.429	-1.498	0.472	1.408	0.083	0.339	0.425	-1.097	0.364	1.253	0.43	0.631	0.377	0.577	-0.311	1.4	-0.024	0.348	0.396	0.934	0.362	1.818	0.42	0.126	0.541	0.815	0.106	-0.818	0.422	0.651	-0.258	0.336	0.45	0.347	0.996	0.425	-0.015	0.334	-0.449	2.592	0.285	0.763	0.359	0.338	0.361	-0.905	0.227	0.279	-0.184	0.624	-0.147	0.466	-2.31	-3.532	0.556	0.344	1.459	1.552	0.443	1.194	0.987	-0.296	0.539	0.407	0.529	0.771	0.341	2.43	1.13	0.372	-0.477	-0.328	1.062	-0.231	1.536	0.588	8.825	-0.231	0.573	0.108	-1.482	-1.064	1.0	-0.546	1.149	-0.036	0.41	0.493	0.702	0.541	0.676	4.238	0.09	0.389	-0.494	-0.678	1.735	0.057	0.468	0.14	0.82	0.016	0.684	0.331	1.009	0.71	0.632	0.37	0.408	-0.309	0.311	0.482	1.059	0.313	0.051	0.987	1.398	1.629	0.846	0.183	-0.128	-0.051	-0.22	1.21	-1.15	-0.102	0.801	0.371	0.284	0.972	0.339	0.195	-0.557	0.077	0.695	0.311	-1.123	0.949	-0.282	0.087	0.985	0.289	-0.093	-0.267	-0.847	-0.018	0.369	0.394	0.681	0.575	-2.575	0.283	-1.19	0.367	0.897	0.685	0.297	0.294	3.153	0.257	0.43	-1.989	0.244	0.448	0.492	-0.174	0.589	-0.805	0.641	0.093	0.178	0.132	1.363	1.032	0.139	0.049	-0.899	0.424	0.505	1.135	0.04	0.868	0.222	1.023	0.34	0.023	0.222	0.24	1.904	0.411	0.098	4.848	-1.121	1.669	0.772	-0.612	2.006	-0.028	0.16	1.382	0.931	-0.134	-0.023	1.3	1.264	0.192	-0.064	-2.407	0.013	1.523	0.32	0.75	0.234	-0.784	-0.216	1.154	0.441	0.116	0.351	-1.747	0.609	0.816	0.69	0.152	0.504	0.203	0.341	1.05	-0.271	-0.054	-0.871	0.359	0.304	-0.001	0.768	0.507	-1.063	0.336	1.025	1.052	0.296	0.683	0.453	-1.481	-0.565	0.679	0.28	1.954	0.805	0.435	0.296	-0.396	0.045	1.111	-3.459	1.391	1.367	0.58	0.698	0.402	0.727	0.267	0.351	1.043	-0.716	-0.127	1.416	0.381	0.225	0.322	-2.957	0.223	1.956	0.511	-0.262	0.869	0.455	-0.084	-1.088	0.234	0.279	0.334	0.481	1.132	0.186	0.7	0.038	-0.311	-0.183	-0.246	0.714	0.447	0.278	0.389	0.848	0.533	1.218	-0.438	0.067	1.223	0.749	1.294	0.045	0.095	-0.375	0.591	0.363	0.562	0.296	0.169	0.319	0.125	0.357	0.636	0.347
X42448	X46360	-0.19	1.262	-0.682	1.086	-0.188	-1.124	-1.19	-0.355	-0.09	0.599	0.369	-0.426	-2.402	-0.345	0.088	0.453	0.673	-0.07	-0.019	0.909	-0.042	0.031	0.611	-0.27	-0.703	0.272	-0.477	-0.707	-0.291	-0.094	0.68	0.044	-0.232	0.292	0.008	-0.272	0.059	-0.022	-0.175	-0.164	-0.16	-0.636	1.409	-1.795	-0.054	0.152	0.026	0.926	-0.257	-0.091	-1.509	0.105	0.515	-0.162	0.019	-0.048	-1.272	-0.037	-0.137	-0.305	-0.254	-0.121	-0.092	0.008	0.36	-0.857	0.225	1.182	-0.648	-2.103	-0.591	-0.006	0.833	0.142	1.427	-0.744	-0.106	0.03	0.034	0.548	-0.079	1.126	-0.099	0.006	0.149	0.843	0.024	-1.793	-0.646	0.062	0.06	0.47	-0.004	0.666	0.017	-0.976	-1.332	0.022	-0.473	-0.075	0.552	-0.749	0.332	-0.119	-0.603	-0.804	0.016	-0.455	-0.11	-0.031	-0.1	-1.383	-0.001	-0.256	0.476	-1.372	0.168	-0.177	0.976	-0.713	0.111	-0.072	0.449	0.121	0.448	0.364	-0.23	0.069	0.036	0.16	-0.334	-0.164	-0.025	0.841	1.551	-0.053	-0.287	-0.422	-0.286	-0.798	1.125	0.53	1.553	2.771	0.439	-0.457	0.323	2.125	-2.529	0.855	0.252	0.865	-0.037	-0.39	0.597	-1.012	-0.389	-1.646	0.093	0.302	0.201	-2.726	1.323	0.103	0.002	-0.467	0.266	0.092	0.068	-0.046	-0.544	0.587	-0.62	0.277	-0.031	-0.109	-0.024	-0.471	1.304	-0.085	0.053	0.046	0.827	1.591	0.064	0.743	0.402	-0.255	0.066	-1.69	-0.252	0.11	-0.316	0.031	0.122	0.19	-0.245	0.007	-0.029	0.014	0.629	-0.044	0.136	0.167	-0.259	-0.853	0.761	-0.044	-0.311	0.1	-0.686	-0.054	0.129	0.32	-0.404	0.075	-1.169	0.033	-1.273	-0.031	1.154	-1.598	1.513	-0.045	-0.446	-0.045	0.071	-1.508	-0.237	-0.151	-0.108	-0.025	-0.439	-2.113	-0.145	0.855	0.455	0.546	-3.344	-0.996	-0.325	-0.067	0.51	-0.071	-0.243	0.123	-0.05	0.534	-0.014	-0.492	-0.03	0.412	0.305	-0.212	1.753	0.011	-0.071	8.129	-1.634	-2.314	0.478	0.813	-1.859	-0.035	0.588	-1.68	0.64	0.224	-0.05	-0.66	0.557	-0.028	-0.493	0.131	-0.703	0.108	-0.017	0.178	0.453	0.445	-0.023	1.43	0.146	-0.389	-0.089	-0.037	1.141	0.639	-1.647	0.51	-0.478	-0.066	-0.122	0.787	1.193	1.15	-0.696	0.014	-0.008	-0.342	1.692	-0.299	0.87	-0.143	-1.572	-2.373	-0.371	0.113	-1.338	-0.04	-2.042	-0.008	0.067	0.86	1.141	-0.709	0.099	0.489	-0.043	-0.258	0.233	-1.787	1.362	-0.81	0.753	0.253	0.995	-0.082	-0.375	0.133	-0.906	-0.209	1.547	-0.157	0.778	1.107	-0.433	0.637	-0.441	0.143	-0.233	-0.38	0.006	0.046	0.544	-0.264	0.622	0.017	0.225	1.056	-0.272	-0.495	-1.156	0.11	-0.33	0.334	0.223	0.421	0.178	0.258	0.82	-2.352	-1.456	-0.607	-0.016	1.961	-1.085	1.939	0.127	-0.309	-0.147	-0.228	0.063	-1.936	-0.641	-0.182	-0.023	0.939	-0.063	-0.985	0.075
X42448	X46443	-0.19	1.363	-0.728	1.436	-0.236	-1.737	-0.978	-0.381	-0.095	0.394	0.603	-0.649	-2.256	-0.387	-0.05	0.407	0.538	-0.075	-0.042	0.735	-0.04	-0.018	0.822	-0.233	-0.325	0.323	-0.461	-0.662	-0.376	-0.12	0.645	0.015	-0.049	0.245	0.021	-0.348	0.097	0.0	-0.906	-0.339	-0.02	-0.638	1.46	-1.894	-0.022	0.247	0.016	1.304	-0.29	-0.076	-2.097	0.224	0.607	-0.159	-0.004	-0.068	-1.378	-0.044	-0.294	-0.3	-0.201	-0.068	-0.1	0.052	0.1	-0.936	0.245	1.309	-0.798	-2.283	-0.48	-0.027	0.855	0.797	1.422	-0.914	-0.105	-0.056	0.053	0.463	-0.185	0.955	-0.099	0.02	0.051	1.118	0.026	-1.736	-0.177	-0.007	-0.039	0.35	0.076	0.897	-0.056	-0.833	-1.169	0.009	-0.484	-0.102	0.719	-0.603	0.3	-0.144	-0.8	-1.077	-0.195	-0.457	-0.143	-0.045	-0.111	-1.274	0.003	-0.356	0.525	-1.63	0.247	-0.242	1.197	-0.333	0.145	-0.087	0.637	-0.095	0.556	1.005	-0.128	-0.126	0.553	0.053	0.073	0.021	-0.039	1.307	1.484	-0.083	-0.456	-0.253	-0.155	-1.019	1.256	0.469	1.676	2.819	0.418	-0.491	0.316	2.378	-2.497	0.646	0.09	0.937	-0.003	-0.419	0.562	-1.044	-0.34	-1.736	0.086	0.267	0.218	-3.45	1.199	0.069	-0.02	-0.348	0.129	-0.06	0.033	-0.053	-0.491	0.516	-0.821	0.325	-0.008	-0.097	-0.043	-0.482	1.273	-0.098	0.04	-0.158	0.642	1.381	-0.045	0.619	0.206	-0.369	0.046	-1.808	-0.153	0.078	-0.493	0.014	0.073	0.036	-0.285	-0.013	0.048	0.006	0.553	-0.068	0.044	0.092	-0.216	-0.641	0.475	-0.058	-0.411	0.046	-0.72	-0.111	0.026	0.311	-0.343	-0.069	-0.945	0.025	-1.576	-0.041	1.145	-1.668	1.757	-0.037	0.211	-0.08	0.023	-1.289	-0.24	-0.238	0.118	-0.038	-0.185	-1.58	0.184	0.519	0.431	0.527	-3.766	-3.283	-0.335	-0.138	0.707	-0.15	-0.436	-0.089	-0.061	0.367	-0.013	-0.563	-0.042	0.379	0.299	0.025	1.257	0.037	-0.071	6.168	-1.475	-2.051	0.916	0.633	-1.938	-0.047	0.579	-1.693	0.542	0.043	-0.065	-0.466	0.564	-0.031	-0.487	0.039	-0.549	0.286	-0.089	0.326	0.43	0.239	0.004	1.341	0.167	-0.406	-0.1	-0.026	1.063	0.636	-1.354	0.454	-0.415	-0.054	-0.123	0.434	1.275	1.392	-0.739	0.004	-0.018	-0.313	1.607	-0.311	0.754	-0.214	-1.761	-2.272	-0.346	0.083	-1.214	-0.048	-2.11	-0.143	0.067	0.82	1.016	-0.717	0.111	0.858	-0.037	-0.234	-0.067	-1.362	1.226	-0.802	1.101	0.217	0.941	-0.089	-0.307	0.016	-0.734	-0.023	1.471	-0.183	0.626	1.033	-0.421	0.58	-0.425	0.199	-0.223	-0.504	0.013	0.047	0.536	-0.325	0.55	0.029	0.292	0.981	-0.26	-0.56	-0.991	-0.141	-0.415	-0.081	0.426	0.47	0.18	0.219	0.892	-1.943	-1.168	-0.579	-0.022	1.823	-1.063	2.064	0.146	-0.345	-0.447	-0.369	0.049	-1.955	-0.608	-0.271	-0.023	0.994	-0.063	-1.162	0.226
X42448	X46460	-0.028	1.619	0.037	-1.698	-0.063	-1.474	-1.155	0.258	0.083	-1.254	3.164	1.079	0.274	-0.374	-1.249	0.079	-1.015	0.091	0.087	-5.601	0.061	0.379	-0.201	0.04	-2.151	0.133	2.009	0.1	0.779	0.062	0.34	-0.073	-0.482	-0.136	0.094	-0.297	0.052	-0.048	2.823	0.937	-0.811	0.346	0.702	-0.487	-0.272	0.574	0.079	2.826	1.356	-0.124	2.991	0.621	0.339	0.377	0.086	-0.05	3.317	0.06	-0.841	0.936	-0.446	-0.249	0.106	-0.413	0.93	-1.296	-0.168	0.21	-0.621	4.153	-2.219	-0.354	0.203	3.354	-0.098	0.369	0.234	0.696	0.253	0.081	-0.004	0.973	0.069	0.092	0.293	0.331	-0.01	0.079	1.046	-0.069	-0.65	0.315	-0.054	0.084	0.325	-0.466	-2.083	0.055	-0.02	0.06	-0.164	-0.61	0.198	0.215	-0.418	0.791	0.45	0.643	-0.003	0.055	-0.192	0.65	0.061	0.802	-0.52	-1.283	-0.151	-0.181	0.179	-2.378	-0.974	-0.041	1.423	1.3	0.112	-0.343	0.398	-1.919	-1.207	0.195	-5.807	-0.029	0.061	0.883	0.606	-0.05	0.721	-0.99	-0.261	0.901	-1.871	0.393	0.192	2.494	0.674	-0.335	0.356	2.084	2.34	0.466	2.101	-0.12	-0.082	-0.147	0.593	-1.039	0.124	0.503	0.163	0.269	0.26	0.791	1.453	0.064	0.499	0.507	0.436	-1.373	0.247	0.004	-0.095	0.64	0.83	-0.347	0.154	-0.168	0.081	0.3	-0.261	0.04	0.162	0.529	1.169	0.524	0.079	0.379	-0.434	0.179	0.273	0.603	0.8	0.01	-0.122	0.062	0.233	1.174	-0.034	-0.07	-0.003	0.014	0.608	0.054	1.095	-0.563	0.343	-0.681	-0.106	0.078	-0.301	0.162	0.192	0.448	-0.891	0.083	-0.303	1.0	-2.318	0.254	-1.188	0.227	1.359	-0.363	-0.219	-0.022	0.166	0.17	0.127	-1.267	0.451	0.624	-0.198	0.029	-1.555	-0.584	0.9	-0.314	0.387	-0.11	3.312	-2.263	-0.023	-0.156	-1.403	0.161	-0.49	2.121	0.081	-0.538	0.076	0.174	0.064	0.148	0.267	0.001	-2.224	0.308	0.094	-0.024	-1.236	-2.918	0.754	0.253	-0.712	0.042	0.488	-0.634	0.285	1.544	0.01	-0.06	1.176	0.053	0.098	0.98	-0.348	3.715	0.089	0.482	0.293	-0.034	-0.528	1.424	0.349	-0.103	0.077	0.194	0.716	0.378	-0.517	0.306	-0.121	0.168	0.119	-1.125	0.489	0.113	-4.662	0.152	0.07	0.012	0.639	0.134	0.401	0.259	2.34	0.657	-0.031	0.346	0.039	0.078	-2.397	1.017	0.09	-0.178	-0.167	-0.179	0.071	0.012	0.082	-0.801	-0.611	2.324	-1.418	-0.492	0.038	0.13	0.486	0.123	-0.309	0.156	-1.428	-0.342	1.712	0.183	0.339	1.285	-0.189	0.237	-0.544	0.535	-0.323	-0.056	0.2	0.119	-0.225	0.869	0.155	0.099	0.572	0.302	-0.135	0.324	-0.307	0.207	-0.235	-0.778	-0.593	-0.027	0.163	0.014	-0.383	-1.199	0.008	0.236	0.013	1.993	-0.488	-0.013	0.075	-0.379	0.349	-1.648	-0.012	-0.205	-0.203	-0.08	0.076	-0.486	0.131	-0.655	0.158
X42448	X46601	-0.497	0.498	-0.085	-0.351	0.188	1.052	-1.035	0.117	0.018	-0.232	1.376	-0.081	-1.724	-0.673	-1.146	0.351	-0.774	0.21	0.082	-5.157	-0.086	0.308	-0.254	0.156	-1.643	-0.001	1.487	-0.416	0.549	-0.051	-0.099	0.059	-1.404	0.862	-0.099	-0.031	-0.002	0.004	2.548	-0.26	-0.154	-0.061	-0.161	-0.423	-0.622	1.613	-0.029	7.294	-0.662	-0.168	2.485	0.247	0.099	-0.051	-0.025	-0.122	1.484	0.045	-1.426	-0.293	-0.147	-0.764	-0.036	0.23	0.285	-0.794	-0.141	-0.072	-1.203	3.401	-1.838	-0.08	-0.09	2.466	-0.94	-0.774	-0.457	-0.241	0.515	0.029	-0.085	0.798	-0.066	-0.068	0.235	-0.129	-0.153	-0.263	1.741	-0.257	-1.019	-0.116	0.39	-0.645	-0.416	-0.44	-0.986	0.031	-0.268	-0.096	-1.982	-0.204	-0.199	0.074	-1.253	0.486	0.029	-0.263	-0.166	-0.06	-0.161	1.007	-0.381	-0.212	-1.273	-2.951	-0.103	-0.205	0.415	-1.78	-0.695	-0.12	0.508	0.796	-0.063	-0.11	0.355	-2.19	-0.423	1.499	-3.68	-0.452	-0.08	-0.471	-0.747	-0.093	0.95	-1.172	-0.23	-0.487	-2.973	0.076	-2.034	1.321	-0.408	-0.154	0.191	5.123	1.983	-0.0	2.645	1.723	-0.27	-0.157	0.698	-0.791	-0.091	0.583	0.164	0.171	0.076	1.682	1.275	-0.216	0.943	-1.096	-0.911	-0.956	0.493	-0.084	-0.627	0.109	-0.544	-0.132	0.161	-0.135	-0.083	0.077	0.888	-0.137	0.163	-0.021	0.885	0.583	-0.691	-0.043	-0.562	-0.356	0.469	0.807	0.741	-0.358	-0.034	-0.186	-1.042	0.632	-0.439	-0.059	-0.438	-0.007	1.254	-0.073	1.371	-1.497	-0.121	0.037	-1.03	-0.026	-0.199	0.088	-0.747	0.016	-1.097	0.196	0.163	1.529	-0.905	0.037	0.947	0.406	1.263	-0.785	-0.092	-0.109	-0.17	-0.11	0.129	-0.425	0.12	1.24	0.174	-0.061	-1.19	-0.899	0.508	0.004	0.465	-0.129	1.998	-0.231	-0.022	-0.243	-0.898	-0.288	-0.322	1.814	-0.045	-0.618	-0.07	-0.557	-0.071	-0.177	0.524	0.122	-1.647	-0.205	0.01	3.651	-1.046	-2.669	0.172	0.481	-2.543	-0.087	-0.511	-0.681	-0.634	1.721	-0.165	0.225	-1.102	-0.085	-0.781	-0.078	-0.84	-0.383	-0.033	0.419	0.227	0.138	-0.289	1.331	0.258	-0.351	-0.064	0.423	0.933	-1.002	-0.514	-0.68	-0.323	-0.093	0.041	-2.303	-0.019	0.323	-3.028	0.155	-0.009	-0.369	0.237	0.067	-0.186	0.039	1.903	-1.877	-0.172	0.2	0.048	-0.079	-2.332	0.093	-0.095	-0.625	0.304	-0.174	-0.084	-0.305	-0.066	-0.836	-0.607	-0.253	-1.161	-0.239	-0.584	-0.084	0.379	-0.067	-0.57	-0.024	-1.95	-0.79	-0.327	-0.061	0.254	0.304	-0.424	-0.561	-0.236	0.013	-0.23	-0.214	-0.098	-0.077	-0.431	0.995	-0.01	-0.103	-0.017	-0.049	-0.453	-0.635	0.58	0.344	-0.366	-0.665	-0.165	-0.27	0.108	-0.056	0.289	-0.109	0.569	-0.073	-0.066	1.205	-0.253	-0.24	0.087	-0.167	0.67	-2.121	-0.216	0.054	-0.542	0.016	-0.038	-0.388	0.063	0.339	0.055
X42448	X46602	-0.459	3.393	-0.117	1.731	0.386	-2.855	-0.856	0.696	0.012	-0.362	-0.164	-2.377	-2.903	-0.851	-2.185	0.686	-0.253	-0.027	0.122	-1.394	-0.02	-0.073	0.487	2.244	-2.726	0.158	-0.787	-0.046	0.347	-0.255	-0.865	-0.098	-0.454	-0.683	-0.077	0.622	-0.162	0.301	-0.099	-2.541	-0.128	0.724	-0.136	1.054	0.031	-0.726	0.017	4.376	-1.347	-0.35	-0.544	0.068	0.276	0.355	0.079	0.064	-0.606	-0.037	-0.684	1.926	-1.255	-0.502	0.016	0.479	-0.492	-1.836	0.339	4.998	-0.16	0.421	0.289	0.048	-0.496	5.968	-0.763	0.464	-0.229	-0.316	-0.031	0.067	0.211	1.351	0.206	0.029	-0.077	-0.255	-0.013	0.317	1.372	-0.395	-0.133	-0.342	-0.096	0.799	-0.295	-0.63	-1.054	-0.037	-0.383	-0.16	-1.515	-1.234	-0.034	-0.172	0.512	-1.096	-0.307	-0.105	-0.037	-0.029	0.03	-0.635	0.157	0.284	1.092	-1.875	-0.051	-0.227	0.372	-0.736	-0.81	-0.051	0.143	0.077	0.179	-0.911	-0.328	0.12	-0.53	0.268	-2.624	0.667	-0.029	1.156	0.285	-0.286	-0.265	-0.745	0.352	0.388	-2.32	0.465	12.676	2.031	-0.81	-0.364	-0.796	2.964	0.15	1.021	-2.818	0.551	-0.058	0.221	0.47	0.133	-0.043	-1.821	-0.011	0.253	0.039	-3.339	1.821	-0.264	0.097	0.106	-0.621	0.484	0.364	-0.045	0.294	0.343	-0.547	-0.31	0.011	-0.047	-0.007	0.05	-0.32	-0.124	0.228	-0.052	0.646	0.484	-0.539	0.218	-0.63	-0.239	0.534	1.025	0.8	0.311	-0.007	0.146	-0.344	0.08	0.284	-0.008	-0.993	0.085	1.035	-0.033	1.22	-0.535	0.018	-0.78	-0.679	-0.016	-0.159	-0.327	-0.554	0.866	-0.047	0.48	0.062	0.762	0.462	0.016	-0.37	0.091	1.115	-0.891	0.246	-0.103	-2.55	-0.203	0.139	-0.271	-0.024	-0.371	-0.744	-0.03	0.017	0.016	0.687	-1.376	0.533	0.384	0.439	-2.888	0.039	-0.137	-0.438	-0.104	-0.812	0.845	0.014	-0.576	-0.013	-0.305	-0.002	0.361	-0.028	0.503	-2.143	-0.729	0.03	-1.896	-2.483	1.872	0.495	-1.394	-1.046	-0.039	1.211	-1.495	0.317	-1.048	-0.082	-0.707	-1.621	-0.031	-0.807	1.21	-0.486	-1.887	0.013	0.95	0.09	1.166	-0.156	-0.277	-0.272	-0.642	0.052	0.105	0.397	0.522	-0.864	0.219	-0.068	-0.311	-0.028	0.257	0.514	-1.148	-2.568	0.025	0.004	0.203	1.134	-0.127	-0.866	0.208	0.511	-1.106	-0.408	0.417	-0.058	0.03	-1.788	-0.346	-0.052	0.446	0.801	-0.443	-0.033	-1.095	-0.047	1.319	0.939	1.349	0.264	-0.357	1.125	-0.047	0.564	-0.085	0.432	-0.781	-0.168	0.133	1.212	-0.022	0.219	1.315	-2.19	0.488	0.085	-0.669	-0.099	0.866	-0.3	-0.057	0.301	-0.302	0.012	0.083	-0.346	0.719	-0.306	-0.711	-1.403	-0.016	1.059	-0.427	-0.047	0.053	-0.032	-0.447	3.541	-0.855	0.583	-0.094	-0.029	1.871	-0.454	-0.481	0.129	0.094	1.605	-0.16	-0.271	-1.518	-0.562	-0.124	0.035	0.432	-0.06	1.125	0.171
X42448	X47650	-0.344	-0.493	-0.219	-0.526	0.283	-0.673	-0.48	0.491	0.17	1.556	-1.65	-2.102	-2.507	0.509	1.146	0.316	-1.13	-0.083	-0.016	1.001	-0.021	-0.173	-0.816	-0.994	-0.711	0.024	-0.771	-0.732	-0.138	-0.071	0.027	0.119	0.173	0.25	-0.083	0.418	-0.042	0.058	2.009	-1.829	0.406	-0.629	-0.17	0.854	0.598	-0.482	-0.038	1.82	3.76	0.024	0.163	-0.797	0.301	-0.074	0.044	-0.1	0.369	-0.045	0.18	2.332	0.804	-0.866	-0.084	0.589	0.084	0.108	0.177	-0.188	-0.755	-0.031	-0.561	-0.065	-0.453	-1.578	-0.038	0.272	-0.309	-0.535	0.222	0.304	0.413	1.043	0.16	-0.076	0.119	-0.854	0.076	1.041	-1.328	0.046	-0.49	0.58	-0.3	-0.384	-0.061	-0.828	0.318	-0.057	-0.421	-0.035	0.106	0.057	-0.429	-0.18	-1.515	-1.478	-0.354	-0.258	-0.06	-0.033	-0.057	-0.689	-0.295	-0.531	0.049	0.118	-0.679	-0.26	0.886	0.179	-0.652	-0.028	-1.041	1.161	-0.487	0.829	-0.345	-1.623	0.134	0.235	-1.369	0.697	-0.026	-2.451	-0.679	0.163	-0.693	0.252	-0.809	0.336	1.295	-0.746	1.45	2.239	0.155	-0.295	1.033	1.518	0.254	0.813	0.182	0.84	0.304	-0.478	0.516	-1.053	-0.261	-2.793	-0.125	0.267	-0.019	2.392	0.779	-0.242	0.428	-0.447	0.117	0.482	0.399	-0.051	-0.533	-0.659	0.337	0.152	0.036	0.076	-0.067	0.141	-0.857	0.131	0.07	0.717	0.873	0.974	-0.751	0.67	-1.36	-0.443	-0.747	-0.295	0.93	0.164	-0.396	0.045	-0.122	0.813	0.081	0.06	0.508	0.0	0.721	-0.08	1.57	0.471	-0.167	0.321	-1.437	-0.07	-0.387	-0.074	0.146	-1.083	0.384	-0.459	0.825	-1.613	-1.119	0.079	0.958	0.145	0.166	-1.198	-0.116	-0.144	-2.55	0.008	0.689	-0.734	0.324	0.119	-0.65	-0.051	-0.837	-0.02	0.211	-1.325	0.272	1.156	1.187	-2.989	-0.188	-0.103	1.532	1.063	-0.203	-0.416	-0.053	1.495	-0.053	0.632	-0.031	-0.094	-0.154	0.705	-0.469	-0.187	0.039	-3.826	-0.45	-1.107	-0.221	2.342	-2.573	-0.04	0.43	0.293	0.008	-0.094	-0.284	0.697	0.757	0.019	-0.187	-0.346	0.665	-0.8	-0.41	0.643	0.268	1.058	-0.068	-0.747	-0.623	0.038	-0.089	0.154	-1.848	0.163	-0.228	0.183	-1.216	-0.003	0.063	-0.408	1.102	-2.782	-1.77	-0.165	0.005	-0.057	-1.391	-0.4	0.985	-0.108	-0.731	-0.721	-0.033	0.792	-0.229	-0.039	-2.021	-1.281	0.033	0.05	-0.952	-0.434	0.176	-0.419	0.048	0.63	2.166	-0.353	4.044	-0.352	-1.241	0.039	0.141	-0.024	-0.282	-0.147	-1.555	0.595	0.094	-0.373	-1.079	0.814	0.789	-0.005	1.555	-0.246	0.062	0.442	-0.333	-0.009	0.573	-0.196	0.336	0.285	-0.212	0.004	0.253	0.077	-1.252	1.916	0.392	-0.514	0.719	-0.387	-0.043	0.068	2.991	0.207	-0.74	-0.598	-0.049	0.506	0.072	-0.337	-0.165	1.247	0.182	-2.031	0.056	0.113	-0.443	-0.235	0.004	0.087	0.041	-1.002	-0.049
X42448	X47651	-0.316	-1.708	0.46	0.522	0.291	2.097	-0.48	0.244	0.101	-1.134	-1.953	1.174	1.708	0.596	1.03	0.285	0.411	-0.212	0.112	1.508	0.122	0.279	0.983	-2.408	-0.99	0.138	0.005	0.107	0.434	-0.01	-1.655	0.22	1.22	0.471	0.042	-0.215	-0.196	0.215	2.711	0.841	0.492	-0.151	-0.839	0.111	-0.364	2.418	0.112	1.703	-0.504	0.043	1.297	-1.306	0.391	0.171	0.113	-0.03	2.617	0.017	-0.793	-0.044	0.706	0.614	-0.043	-0.324	0.575	0.094	0.334	1.133	-0.484	1.72	0.312	0.127	0.11	0.696	-2.063	-3.849	0.32	-0.191	0.07	-0.025	-0.008	0.706	0.061	-0.021	0.193	0.008	0.162	0.358	2.654	-0.463	-0.781	0.849	0.516	0.447	-0.55	-0.051	-0.171	0.065	-0.501	0.062	-1.824	-0.26	0.244	-0.132	-0.333	2.518	0.231	1.199	0.13	0.091	0.078	0.249	-0.336	-0.531	0.283	1.093	-1.448	0.912	-0.624	-0.852	-0.689	0.131	0.86	1.221	0.141	-0.371	0.658	-1.317	-0.062	0.807	0.353	0.313	0.118	-1.19	-1.962	0.053	1.3	-0.004	0.581	-1.54	1.544	-0.655	4.797	1.471	1.88	0.037	0.469	5.923	1.052	0.437	1.373	0.921	0.388	-0.47	0.808	-1.166	0.318	0.326	0.155	0.349	0.16	5.721	0.41	0.242	0.514	0.3	-1.039	-1.074	0.892	0.115	-0.335	0.211	-2.116	-0.222	0.334	0.178	0.01	0.33	1.465	0.177	0.191	0.141	0.768	0.401	1.577	0.959	0.881	0.641	0.944	-1.294	1.202	-0.051	-0.274	-0.161	0.045	-1.194	-0.493	0.13	-0.089	0.138	0.814	-0.014	-0.362	-0.918	0.466	-1.146	-0.276	-0.097	-0.053	0.107	-0.896	-1.855	-0.145	-0.003	-0.325	-0.294	0.664	-0.268	-0.275	0.221	0.527	0.057	-0.2	0.154	-4.051	-0.236	-0.186	-0.6	0.045	0.144	0.043	0.119	0.537	0.267	0.158	-0.356	0.354	0.387	1.321	1.675	-0.017	0.09	0.284	-0.162	0.969	0.427	0.099	-0.752	0.072	-0.451	-0.204	0.138	-0.116	0.555	-0.294	-0.261	0.108	-0.121	-1.595	-3.156	0.423	-0.83	-1.196	0.111	1.075	-1.144	0.168	0.775	-0.016	0.618	-0.7	0.098	0.164	0.286	0.363	-2.361	0.326	0.73	0.198	-0.181	0.272	0.515	0.265	0.1	0.059	0.179	0.968	-0.048	-0.092	-0.557	-1.089	-0.203	0.058	1.441	-0.17	0.557	0.375	0.095	0.071	0.533	0.299	0.198	0.359	-0.112	1.052	0.972	0.31	-0.056	0.066	0.104	-0.682	0.493	0.117	0.31	0.433	-0.779	0.123	0.564	-0.403	0.514	-1.996	1.13	0.228	0.282	0.719	0.106	0.049	0.155	0.371	-2.406	0.597	-0.808	-0.104	0.176	-0.094	0.583	-0.366	-0.202	1.016	0.392	-0.103	0.064	-0.127	0.309	0.157	-0.452	-0.707	0.166	0.383	-0.863	-0.361	0.695	-0.782	0.338	-0.208	-0.268	0.425	0.009	0.115	0.116	2.118	0.382	-0.181	0.001	0.124	0.973	0.708	1.245	0.129	0.238	-0.25	-1.125	0.129	-0.125	-0.184	-0.011	0.107	-1.203	0.161	0.581	0.243
X42448	X46914	-0.288	0.506	-0.695	1.932	-0.177	-1.788	-1.21	-0.551	-0.13	0.266	0.521	-0.274	-1.715	-0.208	-0.296	0.4	0.523	-0.202	-0.07	0.962	0.421	-0.18	0.918	1.516	-0.149	0.308	-0.111	-0.705	-0.629	-0.087	0.35	-0.116	-0.11	0.291	-0.098	-0.129	-0.106	-0.048	-1.804	-0.261	0.114	-0.319	1.031	-1.86	0.023	-0.427	-0.033	0.463	-2.147	0.167	-3.284	0.111	0.056	-0.015	-0.015	-0.121	-1.417	-0.029	0.189	-0.674	-0.093	-0.04	-0.099	-0.193	-0.084	-0.828	0.244	3.665	-0.709	-3.642	-1.222	-0.071	1.041	2.099	2.085	-0.573	-0.234	-0.172	-0.062	0.526	-0.277	1.76	-0.117	-0.009	-0.077	1.552	-0.008	-1.795	-0.373	-0.3	-0.268	0.325	-0.096	0.836	0.101	-0.533	-1.189	0.014	-0.354	-0.137	0.599	-0.584	0.316	-0.135	0.51	-0.984	-0.277	-0.423	-0.162	-0.077	-0.138	-1.068	0.005	-0.439	0.756	-2.19	0.364	-0.02	1.175	-0.151	0.431	-0.118	-0.629	-0.383	-0.043	-0.632	-0.263	-1.193	0.684	0.301	3.648	0.008	-0.061	-1.421	0.75	-0.063	-0.935	-0.27	-0.228	-1.643	1.31	0.923	2.596	4.462	-0.573	-0.67	-0.02	3.038	-2.895	-0.1	-0.195	0.994	-0.02	-0.434	0.876	-0.705	-0.274	-0.06	0.048	0.344	0.002	-0.596	1.247	-0.011	-0.019	-0.336	0.611	-0.289	-0.17	-0.086	0.245	0.605	-1.33	0.127	-0.046	-0.137	-0.071	-0.402	1.286	0.179	0.044	-0.233	1.449	0.884	0.028	0.174	-0.184	-0.542	0.252	-1.71	0.965	-0.003	-1.214	0.16	0.067	-0.199	-0.239	-0.118	0.426	-0.043	-0.609	-0.095	-0.732	-0.08	-0.221	0.074	0.708	-0.06	-0.414	-0.501	-0.933	-0.181	-0.018	0.29	-0.22	-0.248	-1.032	-0.033	-0.9	-0.068	1.18	-1.685	2.654	-0.065	-0.6	-0.117	-0.035	0.617	-0.376	0.652	0.219	-0.071	-0.45	-0.858	0.509	-0.178	0.328	0.214	-3.21	-1.064	-0.116	-0.14	0.379	-0.229	-0.903	0.453	-0.088	-0.303	-0.043	-0.84	-0.056	0.141	0.274	0.017	1.336	-0.197	-0.097	3.383	-0.288	-3.274	0.075	0.24	-3.515	-0.081	0.33	-1.54	-0.014	-1.136	0.082	-0.679	1.228	-0.056	-0.869	0.302	0.235	0.314	-0.093	0.332	0.326	-0.035	-0.168	0.954	0.006	-0.338	-0.117	-0.043	0.855	0.516	-0.276	0.176	-0.121	-0.044	-0.13	0.229	0.461	1.067	-1.22	-0.095	-0.061	-0.135	1.572	-0.402	0.409	-0.264	-2.036	-2.327	-0.31	0.185	-0.671	-0.011	-2.04	-0.311	0.015	0.858	0.505	-0.803	-0.022	0.501	-0.088	-1.116	-0.367	-1.298	0.082	-0.493	0.026	0.015	0.929	-0.078	0.021	-0.434	-1.159	0.328	1.396	-0.09	0.088	0.802	0.125	0.289	0.309	-0.048	-0.219	-0.925	0.246	-0.008	0.137	-0.07	0.159	-0.033	-0.122	0.56	-0.415	-0.486	-0.74	-0.028	-0.568	-1.072	0.616	0.479	0.183	0.099	-0.559	-1.219	-1.003	-0.527	-0.082	1.228	-0.93	1.056	0.008	-0.365	-0.123	-0.933	-0.084	-0.947	-0.522	-0.22	-0.052	0.587	-0.108	-0.399	0.307
X42448	X46603	-0.239	0.66	-0.758	2.37	-0.231	-1.985	-1.01	-0.57	-0.107	0.345	0.775	-0.511	-1.402	-0.269	-0.373	0.386	0.46	-0.187	-0.067	0.813	0.281	-0.26	1.119	1.242	0.23	0.324	0.253	-0.577	-0.616	-0.144	0.752	-0.101	0.103	0.18	-0.075	-0.204	-0.073	0.012	-1.962	-0.373	0.168	-0.431	0.785	-1.795	0.092	-0.149	-0.024	0.982	-1.919	0.104	-3.677	0.07	0.247	0.024	-0.008	-0.111	-1.214	-0.029	-0.04	-0.502	-0.232	-0.099	-0.101	-0.12	-0.293	-0.974	0.274	4.016	-0.815	-3.261	-1.097	-0.058	1.112	3.091	2.044	-0.76	-0.212	-0.173	0.025	0.24	-0.271	1.616	-0.109	0.011	-0.131	1.49	0.037	-1.765	0.161	-0.304	-0.334	0.216	0.052	1.036	0.055	-0.512	-1.021	-0.005	-0.353	-0.128	0.848	-0.531	0.269	-0.124	0.175	-0.884	-0.356	-0.374	-0.162	-0.064	-0.137	-0.886	-0.007	-0.486	0.97	-2.379	0.366	-0.054	1.335	0.095	0.451	-0.108	0.03	-0.344	0.07	0.366	-0.15	-1.264	0.912	0.181	3.422	0.07	-0.055	-1.082	0.658	-0.078	-0.926	-0.273	-0.076	-1.605	1.125	0.826	4.389	4.142	-0.347	-0.638	0.184	4.313	-2.937	-0.095	-0.115	1.084	0.01	-0.454	0.792	-0.844	-0.23	-0.474	0.049	0.292	0.078	-2.475	1.251	-0.051	-0.045	0.018	0.394	-0.405	-0.222	-0.069	0.155	0.563	-1.349	0.215	-0.041	-0.088	-0.062	-0.332	1.144	0.153	0.037	-0.362	1.293	0.927	-0.122	0.197	-0.743	-0.558	0.032	-1.765	0.868	0.039	-1.247	0.156	-0.011	-0.27	-0.262	-0.108	0.497	-0.019	-0.501	-0.086	-0.51	-0.159	-0.167	0.102	0.332	-0.065	-0.471	-0.452	-0.829	-0.238	-0.036	0.3	-0.171	-0.231	-1.164	0.023	-1.491	-0.046	1.184	-1.688	2.132	-0.06	-0.974	-0.114	-0.01	0.488	-0.36	0.409	0.269	-0.055	-0.183	-0.938	0.699	-0.46	0.341	0.275	-2.696	-1.506	-0.182	-0.126	0.091	-0.217	-0.959	0.262	-0.077	-0.23	-0.032	-0.677	-0.044	0.199	0.23	0.041	0.933	-0.125	-0.071	2.493	-0.66	-3.603	0.444	0.161	-3.948	-0.062	0.565	-1.617	0.2	-0.882	0.029	-0.556	1.198	-0.053	-0.9	0.208	0.129	0.594	0.059	0.475	0.382	0.117	-0.166	0.965	0.098	-0.319	-0.098	0.016	0.821	0.428	-0.395	0.236	-0.27	-0.002	-0.114	0.431	0.382	1.251	-1.153	-0.044	-0.034	-0.096	1.44	-0.38	0.204	-0.152	-1.754	-1.638	-0.272	0.285	-0.677	-0.004	-2.312	-0.155	0.005	1.024	0.532	-0.869	0.009	0.749	-0.075	-1.223	-0.429	-0.448	0.085	-0.514	0.137	0.016	0.878	-0.075	0.041	-0.677	-1.229	0.386	1.281	-0.082	-0.071	0.843	0.053	0.295	0.413	-0.032	-0.216	-1.067	0.257	0.001	0.175	-0.049	0.148	-0.024	-0.109	0.524	-0.404	-0.466	-0.994	-0.149	-0.531	-0.96	0.745	0.53	0.234	0.056	-0.099	-1.461	-0.998	-0.512	-0.069	1.5	-0.968	0.884	0.104	-0.291	-0.047	-1.043	-0.049	-0.879	-0.579	-0.274	-0.068	0.701	-0.092	-0.313	0.321
X42448	X47653	-0.179	3.208	-0.227	1.152	-0.035	2.786	-1.788	0.14	0.126	1.139	1.595	-0.645	-0.166	-0.458	-2.016	0.031	0.366	0.082	0.094	-2.4	0.142	0.165	0.124	1.506	1.454	0.187	-1.267	-0.113	0.326	-0.315	0.04	0.076	0.582	0.135	0.137	0.112	0.026	0.218	1.907	0.46	-0.71	0.686	0.268	0.473	0.269	1.075	0.135	0.019	2.046	0.062	-2.399	-0.717	0.377	0.333	0.152	0.062	2.292	0.135	-1.062	1.022	-0.154	-1.331	0.053	0.391	0.131	-0.812	0.344	3.191	-0.263	-1.352	-0.311	0.099	0.58	3.488	0.6	-0.916	0.204	0.784	0.257	0.418	-0.069	0.914	0.163	0.151	0.129	0.145	0.101	0.385	-0.442	0.431	0.332	0.241	0.342	0.657	-0.286	-1.122	-1.191	0.143	0.157	0.173	0.161	0.12	-0.056	0.142	-0.771	0.218	0.045	0.214	0.188	-0.109	-0.114	2.686	-0.049	0.747	-1.073	0.452	-0.823	-0.09	0.137	0.864	-0.823	0.046	0.502	0.609	0.246	-1.645	1.368	0.108	-0.823	-0.295	0.66	0.16	0.127	-2.822	0.489	-0.04	1.319	-0.729	0.323	1.253	-1.236	0.836	6.521	1.061	1.285	-0.342	0.555	3.052	-0.955	0.662	0.993	0.61	0.167	-0.177	0.578	-0.616	0.154	-2.446	0.17	0.249	0.247	6.624	2.164	0.166	0.127	0.912	-0.106	-1.465	0.612	-0.037	0.577	0.006	-1.146	-0.149	0.178	0.19	0.112	0.136	-0.103	0.108	0.201	-0.35	0.942	0.958	0.385	0.06	0.151	-0.318	-0.898	0.131	0.981	0.418	-0.016	0.246	0.347	1.245	0.396	0.16	-0.753	-0.005	1.252	0.058	0.154	0.141	0.129	-0.893	-1.377	0.095	0.157	0.222	-0.198	0.282	-0.621	0.303	0.495	0.103	-2.899	0.186	-0.363	0.215	1.384	0.691	0.201	-0.219	-1.985	0.082	-0.099	-0.702	-0.147	-1.298	0.103	0.135	0.443	-0.677	0.473	-0.949	0.251	0.112	-1.504	-1.61	0.369	-0.198	1.957	0.127	-0.025	1.753	0.143	-0.285	0.08	0.508	0.14	-0.12	0.241	0.667	-2.262	0.051	0.143	-1.054	-2.242	-2.587	0.052	-2.201	-2.062	0.086	0.937	-0.153	0.899	0.638	-0.195	1.693	1.022	-0.133	0.19	0.269	1.47	2.803	0.437	0.755	0.398	1.338	-0.015	0.73	0.252	-1.268	0.16	0.225	1.155	0.503	0.705	-0.174	-0.653	-0.337	0.111	0.124	-0.219	0.748	1.895	0.054	0.026	-0.718	1.287	-0.084	0.118	-0.01	-1.254	-8.793	0.18	0.178	0.362	0.136	-2.353	1.031	0.141	2.541	1.183	-0.335	0.053	-0.003	0.139	1.472	0.53	0.747	-0.76	-0.047	0.796	0.297	1.153	-0.104	-0.067	-0.034	-0.05	0.529	1.587	0.147	0.367	1.058	0.721	0.127	0.697	0.475	-0.005	-0.206	-0.17	-0.082	-0.129	0.003	0.215	0.073	0.192	0.603	-0.055	0.069	-0.139	0.849	-0.318	-0.356	0.104	-0.82	0.162	-0.058	0.806	-0.204	0.466	0.348	0.143	1.063	-0.085	-0.155	0.191	-0.254	1.638	-0.729	-0.205	-1.363	-0.082	0.038	0.121	-1.768	0.172	0.92	0.248
X42448	X47493	0.473	0.035	0.377	0.055	0.372	1.022	-0.75	0.438	0.25	1.259	-0.093	0.673	-0.81	0.633	0.21	0.6	0.92	0.394	0.397	1.691	0.354	0.346	0.021	-0.919	-0.733	0.232	0.248	-0.108	0.619	0.044	-0.192	0.385	-0.26	0.473	0.386	0.29	0.26	0.115	2.959	0.467	0.115	0.566	0.834	0.499	-0.1	0.134	0.307	0.788	1.278	0.449	0.249	0.596	0.252	-0.494	-0.001	0.4	1.846	0.393	0.296	0.005	0.285	0.529	0.402	0.186	1.039	0.543	0.2	1.063	0.747	1.907	0.531	0.379	0.554	-2.166	0.805	0.407	0.115	0.579	0.399	0.544	0.276	0.91	0.24	0.38	0.437	-0.219	0.394	0.719	-0.585	0.552	0.403	0.65	0.019	0.374	0.231	-0.201	0.326	0.329	0.368	0.396	0.755	0.133	0.207	0.412	-0.125	1.313	0.499	0.608	0.412	0.398	0.254	-0.748	0.316	0.643	0.519	0.902	0.183	0.53	0.251	-0.123	0.106	0.264	0.387	1.379	0.555	-1.146	0.449	0.936	-0.438	0.384	-0.248	0.275	0.382	0.916	1.146	0.378	1.004	-0.448	0.124	0.834	0.447	0.649	1.579	0.322	1.311	0.473	0.53	-1.257	1.186	1.127	1.547	0.276	0.328	0.181	0.232	0.436	0.499	1.39	0.382	0.476	0.434	2.745	1.068	0.432	0.529	-0.673	0.844	0.577	0.759	0.209	-0.548	0.634	0.999	-0.242	0.355	0.01	0.225	0.26	0.273	0.148	0.268	0.835	0.885	1.559	0.799	1.078	0.72	0.585	0.501	0.616	-0.705	0.363	0.757	0.349	0.417	0.942	0.515	0.023	0.141	-0.157	0.06	0.39	1.769	0.739	0.53	-0.969	1.304	0.39	0.547	0.048	1.278	0.313	0.663	0.304	0.148	0.601	-0.316	0.334	0.156	0.398	0.698	0.927	0.111	0.294	4.462	0.402	0.471	-2.184	0.557	0.189	-1.111	0.389	-0.758	-2.247	0.599	1.451	-0.391	-0.596	-0.085	2.567	0.36	-0.482	1.204	-0.625	-0.15	1.049	0.351	0.84	0.357	1.308	0.39	0.438	0.032	-1.568	2.582	0.11	-0.564	3.774	1.639	3.306	1.22	0.937	3.428	0.098	-0.072	2.486	-1.724	-1.229	0.438	-0.814	0.645	-0.131	0.883	0.928	0.443	1.565	0.468	-0.123	-0.112	1.271	0.441	0.461	-0.075	0.375	0.374	-0.512	-0.245	1.271	-0.769	0.71	0.743	-0.169	0.284	1.62	0.553	-0.072	2.557	0.073	0.359	-0.33	1.239	0.532	-2.787	0.457	1.186	1.47	-0.583	-0.97	0.09	-0.148	1.362	0.785	-0.016	1.961	0.938	0.068	0.018	1.283	0.389	-0.282	1.731	0.481	1.01	-0.116	-0.268	0.43	0.727	-0.298	0.008	0.198	1.234	-0.251	1.411	0.203	1.331	1.001	-0.245	0.6	1.755	0.262	-0.351	0.799	-0.58	0.439	-0.714	0.315	0.579	0.15	0.515	-0.375	0.241	0.793	-2.261	0.687	0.918	1.322	-1.08	-0.744	0.408	-0.052	1.394	0.415	-2.111	-0.498	0.285	1.89	-0.076	0.398	0.406	-0.908	1.435	1.077	-0.389	-0.123	0.359	-0.992	0.398	0.062	0.163	0.247	-0.672
X42448	X33132	0.336	2.291	0.214	1.632	0.451	1.954	1.43	0.531	0.303	1.579	-0.059	-0.242	-0.391	0.399	0.067	0.561	-0.125	0.391	-0.028	-0.672	0.353	0.244	0.57	-2.004	1.734	0.371	-1.186	0.605	0.603	0.069	0.782	0.402	-3.563	0.492	0.356	-0.04	0.21	0.311	2.861	-0.827	0.175	-1.097	0.988	-0.537	-0.039	0.994	0.336	0.509	1.885	-0.312	-1.856	0.418	0.045	0.395	0.225	0.286	5.632	-0.868	-0.202	-0.1	-0.979	-1.14	0.044	0.546	1.123	0.096	0.391	2.695	0.972	1.835	1.139	0.134	0.508	3.787	1.461	-3.229	0.406	0.292	0.387	-0.668	-0.332	1.118	0.346	0.243	0.396	-0.201	0.371	0.861	0.629	0.505	-0.195	0.693	0.489	-0.917	0.569	-0.065	-0.247	0.215	0.562	0.335	0.366	-0.627	-0.061	0.377	-0.77	2.39	0.086	0.179	0.302	0.095	0.365	0.089	0.48	0.595	-1.068	-0.458	-0.137	0.407	0.84	-0.229	0.033	0.131	0.951	1.17	0.671	0.713	0.962	-0.007	-0.717	0.02	-1.145	-0.745	0.347	0.301	0.798	0.381	1.051	0.046	1.043	0.618	0.691	0.636	6.496	1.912	1.355	0.701	0.491	0.246	-0.552	1.461	-0.086	-0.269	0.367	0.519	0.886	-0.512	0.524	2.933	0.316	0.461	0.379	2.107	1.367	0.204	0.534	1.009	0.117	0.091	0.553	-0.439	0.404	0.292	-0.439	-0.208	0.383	0.046	0.33	0.447	0.667	-0.745	0.281	-0.467	1.284	1.434	0.207	0.266	0.177	0.304	-0.528	0.867	0.039	0.288	0.683	0.396	0.821	-0.214	0.343	0.299	-0.184	0.217	0.933	0.308	1.005	0.567	0.333	-0.865	0.522	0.371	-0.749	0.096	1.0	1.042	0.372	0.434	0.329	0.686	-3.13	0.362	2.05	0.047	0.726	0.789	0.172	-0.121	-2.768	0.359	0.435	0.757	0.184	0.492	-0.002	0.333	-0.153	0.13	-1.582	0.493	0.303	0.209	-0.345	0.134	0.478	0.42	1.261	0.203	0.742	0.741	-0.45	0.728	0.095	1.379	0.29	0.394	0.353	0.411	-0.497	0.281	0.203	-4.678	-0.399	-3.996	1.162	-0.256	-1.504	0.197	1.45	-0.581	0.769	0.907	0.362	1.952	0.536	0.008	0.45	0.927	-0.623	1.316	0.38	0.441	0.437	0.82	0.084	1.121	0.435	0.175	0.362	0.388	1.058	0.522	0.794	0.38	0.221	0.378	0.206	0.165	0.09	1.002	2.224	0.359	0.315	0.256	0.289	-0.507	-0.361	0.284	0.357	0.143	0.236	0.334	0.759	0.235	-3.288	0.607	0.006	2.157	0.8	0.074	0.26	0.659	0.355	0.824	-1.246	2.167	0.729	0.325	1.205	0.294	0.745	0.234	0.033	1.417	0.702	0.635	1.072	0.263	1.139	1.074	0.814	0.488	2.43	0.521	-1.116	-1.491	0.161	0.046	-0.208	-0.168	0.615	0.333	0.565	0.643	0.639	0.81	-0.285	0.481	0.539	0.96	1.047	0.218	0.375	0.384	2.802	0.527	-0.401	0.789	0.258	2.051	0.21	0.252	0.339	-0.344	0.858	0.42	0.328	-0.263	-0.151	0.343	0.354	0.453	0.329	0.852	0.245
X42448	X33140	0.421	1.769	0.449	-0.069	0.264	1.172	2.861	0.404	0.197	1.389	-0.649	0.897	-0.702	-0.222	-1.003	-1.089	-2.156	0.265	-0.004	0.544	0.167	0.218	0.139	-0.897	2.405	0.207	-1.568	-0.551	0.772	0.219	-0.249	0.292	-0.206	0.208	0.142	0.373	-0.196	0.073	0.805	0.426	-0.314	-1.163	0.983	-0.849	-0.374	0.063	-0.78	-1.711	0.86	-0.055	0.871	-0.631	-0.008	0.235	0.191	0.213	3.957	0.112	0.404	-0.24	-0.435	-1.43	0.125	-0.668	1.014	0.781	0.329	-0.976	1.428	0.935	1.444	0.195	0.598	1.758	2.319	-2.726	-0.112	0.652	0.279	0.136	0.341	0.601	0.199	0.103	-0.388	0.915	0.179	0.697	0.266	0.274	0.108	-0.079	0.111	-0.047	0.511	-0.026	0.28	0.173	0.072	0.096	0.516	-0.009	-0.245	0.224	-0.169	0.963	0.392	-0.309	0.15	0.175	-0.598	1.66	0.287	0.238	1.47	-0.637	0.279	0.677	-2.152	-2.017	-0.795	0.03	-0.796	0.329	0.465	-0.511	1.319	0.601	-0.195	-0.926	2.706	-1.822	0.186	-3.173	0.772	-0.02	1.793	-0.497	0.581	1.269	-0.795	0.547	6.786	1.34	1.779	-0.299	1.006	1.862	-0.466	1.068	0.077	0.679	-1.034	0.619	-0.358	1.07	-0.262	2.698	0.229	-0.06	0.207	-1.228	-0.029	0.281	0.521	0.021	-0.261	-0.435	-0.105	0.12	0.411	0.318	0.375	0.32	-0.258	0.2	0.124	0.326	0.865	-0.948	0.218	-2.228	1.265	1.36	0.822	0.206	-0.52	-0.14	0.123	0.601	-0.549	0.44	0.686	0.122	-0.536	0.125	0.297	0.203	-0.185	0.204	0.678	0.165	-0.011	0.535	0.494	0.343	0.789	0.23	0.223	0.219	1.448	0.742	0.641	0.352	0.175	1.159	-0.21	0.265	-0.577	0.103	0.549	1.799	0.222	0.131	-1.617	0.043	-0.213	0.137	-0.26	0.092	0.256	0.142	0.329	-0.999	-1.514	1.457	0.379	-0.179	1.295	-2.545	0.003	0.332	1.181	-0.211	1.013	-0.428	0.106	1.217	0.114	0.494	0.141	0.228	-0.253	0.547	-1.912	0.258	0.012	-0.361	-1.863	-1.332	0.911	-1.066	-3.822	0.079	0.824	-0.356	0.395	1.715	0.118	1.249	0.791	0.066	0.82	0.812	-1.258	-1.2	-0.195	0.858	0.362	0.546	-0.188	0.806	0.373	0.301	0.191	0.261	1.05	0.942	0.952	0.566	0.387	0.254	-0.024	0.726	-0.452	1.361	-1.455	0.185	0.198	-0.097	0.619	0.409	-1.071	0.222	0.114	0.863	-0.071	0.852	0.701	0.192	-0.023	0.807	0.16	1.569	0.787	0.15	0.197	0.166	0.176	-0.513	-0.939	0.869	0.358	0.324	0.909	0.303	0.064	0.217	0.396	-0.183	-3.247	-0.078	1.098	0.287	1.004	0.581	0.041	-0.279	1.581	0.498	-0.157	-0.433	0.168	0.138	-0.203	-0.356	0.554	0.216	0.542	-0.013	0.644	0.487	-0.734	-0.651	0.605	-0.892	0.696	0.548	0.067	0.18	2.065	0.437	-0.378	0.71	0.119	1.097	0.522	-0.413	0.232	0.095	0.445	-0.025	0.161	0.569	-0.602	0.292	0.16	0.608	0.221	0.972	0.273
X42448	X46466	-0.274	-0.904	-0.219	-0.785	-0.08	1.106	-0.32	0.371	-0.086	1.346	-1.376	0.903	-0.916	0.234	1.015	0.051	0.788	0.397	-0.009	-0.011	-0.03	-0.564	-0.288	-0.721	1.158	0.128	1.422	-0.453	-0.384	-0.071	-0.841	-0.074	0.477	0.322	0.006	-0.664	-0.178	0.055	-1.306	-2.111	0.08	0.381	-0.509	0.274	0.483	-0.066	0.014	-0.459	-1.112	0.293	-1.76	0.297	0.275	0.185	0.011	-0.06	0.14	-0.029	-0.902	-0.214	0.314	0.67	-0.073	0.15	0.669	-0.389	0.214	2.408	1.929	0.052	-0.717	0.005	-0.112	-1.53	-0.728	0.481	-0.246	-0.382	0.104	-0.187	0.241	-0.351	0.115	-0.048	-0.154	-0.487	-0.035	-0.9	1.679	-0.206	-0.27	0.577	0.491	0.361	-0.349	0.51	0.495	-0.024	-0.189	-0.017	-0.378	-0.109	0.443	-0.032	-0.234	-0.665	-0.283	0.015	-0.041	-0.02	0.09	-0.801	-0.289	-0.136	-0.983	0.316	-0.796	-0.291	1.158	0.132	0.421	0.024	0.009	0.753	-0.469	0.543	-0.419	-1.021	0.668	0.593	-1.668	0.548	-0.015	-1.412	0.769	-0.095	-0.632	0.029	-0.503	-1.113	-3.878	0.22	-2.072	-1.309	-0.555	-0.439	0.846	-1.596	0.376	1.05	0.882	0.154	0.145	-0.385	0.776	-0.698	0.453	-2.186	0.026	-0.031	0.132	2.631	0.406	-0.133	0.356	1.007	0.571	0.032	-0.001	-0.025	-1.36	0.263	0.436	-0.023	0.187	0.093	-0.053	0.261	1.017	0.031	0.036	0.518	-0.647	0.004	-0.514	0.72	1.017	-0.271	0.514	0.7	0.696	0.291	0.441	-0.199	-0.301	0.572	0.691	0.057	-0.481	0.006	0.52	0.003	0.033	0.095	-0.117	-0.929	0.635	-0.092	0.064	0.304	-0.733	0.649	0.318	-0.056	0.243	0.4	-1.185	0.075	0.993	0.127	0.579	-0.677	-0.067	-0.117	0.492	-0.238	-0.24	0.898	-0.36	0.125	0.155	-0.015	-0.753	-0.566	1.761	0.311	0.23	0.355	-1.432	-1.289	1.14	-0.216	0.819	-0.107	0.779	-0.813	-0.044	-0.022	-0.039	0.889	0.073	-0.19	-0.021	-1.426	-1.833	0.212	0.04	3.0	2.225	0.497	0.361	1.502	-0.033	0.012	0.818	0.89	-2.141	0.28	0.296	1.222	1.02	-0.001	-1.004	-2.319	-1.092	4.371	0.351	0.16	0.227	0.294	0.326	-2.976	-0.785	-0.195	0.059	-0.102	0.002	0.861	0.824	-0.834	-0.938	-0.044	-0.09	1.138	0.309	0.946	1.204	0.036	0.012	0.371	-0.72	-0.321	0.05	0.057	-0.693	-2.881	0.282	0.023	-1.016	-0.038	-1.699	-1.592	-0.026	1.446	-1.091	-0.209	0.054	0.87	0.02	0.325	-2.156	1.623	0.878	-0.808	-3.718	-0.522	0.482	-0.119	-0.329	-0.25	-0.231	-0.77	0.968	-0.123	-0.386	0.667	0.81	0.152	-2.279	-0.82	-0.058	1.312	0.151	-0.2	-0.334	1.016	-0.512	-0.037	0.518	0.768	-0.439	0.196	-1.036	2.164	-0.668	2.507	-0.942	0.103	0.222	0.181	-0.095	-0.606	0.194	0.512	-0.031	-0.553	-0.245	0.219	0.022	-0.429	0.987	0.72	0.199	-0.277	-0.357	-0.074	-0.035	-1.365	-0.028	-0.859	-0.412
X42448	X46507	-0.249	-0.345	-0.455	-0.681	-0.199	1.594	0.364	0.345	-0.09	1.44	-1.463	0.964	-0.262	0.179	1.147	-0.031	0.727	0.538	-0.01	0.275	-0.038	-0.662	-0.269	-0.648	1.577	0.245	1.561	-0.427	-0.415	-0.107	-1.175	-0.151	0.564	0.341	0.003	-0.88	-0.18	0.101	-0.469	-3.168	-0.042	-0.017	-0.689	0.201	0.523	0.005	0.014	0.482	-1.375	0.311	-2.229	0.347	0.123	0.273	0.007	-0.029	1.941	-0.031	-1.153	-0.134	-0.066	0.469	-0.054	0.094	0.792	-0.482	0.156	3.548	-0.251	1.491	-0.624	-0.014	-0.053	-2.605	-0.328	-0.205	-0.264	-0.352	-0.163	-0.307	0.286	-0.458	0.107	-0.047	-0.146	-0.806	-0.051	-0.444	2.543	0.004	-0.281	0.6	0.552	0.245	-0.43	0.5	0.468	-0.033	-0.256	0.009	-0.746	-0.207	0.45	0.009	-0.047	-0.355	-0.304	0.387	-0.069	-0.026	0.093	-0.888	-0.31	-0.312	-1.285	0.217	-0.989	-0.364	1.238	0.251	0.448	0.031	0.063	1.008	-0.167	0.519	-0.16	-1.113	0.257	0.632	-1.456	0.61	-0.022	-0.7	0.821	-0.099	-0.477	0.298	-0.261	-0.938	-4.594	-0.047	-1.944	-1.392	-0.342	-0.394	0.914	-1.695	0.392	1.122	1.151	-0.134	-0.123	-0.413	0.828	-0.669	-0.384	-1.939	0.043	-0.028	0.11	1.333	0.364	-0.061	0.378	1.076	0.604	-0.106	-0.117	-0.015	-2.274	0.289	0.463	-0.027	0.158	0.09	-0.051	0.108	1.158	0.107	-0.033	0.34	-1.455	-0.147	-0.338	0.768	0.842	-0.183	0.63	0.752	0.995	0.067	0.546	-0.295	-0.742	0.707	0.868	0.059	-0.576	-0.003	0.618	0.015	-0.03	0.118	-0.064	-1.028	0.769	-0.124	0.048	0.279	-0.592	0.605	0.557	-0.193	0.494	0.408	-1.218	0.103	1.207	0.098	0.584	-1.078	-0.007	-0.12	0.626	-0.247	-0.149	0.959	-0.386	-0.078	0.242	-0.018	-1.148	-0.271	0.989	-0.052	0.154	0.518	-0.602	-0.303	1.139	-0.19	0.365	-0.039	0.649	-0.576	-0.049	-0.233	-0.037	0.949	0.077	-0.062	-0.078	-1.357	-1.302	0.224	0.015	-1.522	1.565	0.708	0.483	-0.281	-1.826	0.011	0.872	0.097	0.452	0.584	0.229	1.307	1.089	-0.021	-0.535	-1.365	-1.163	4.521	0.272	-0.138	0.24	0.142	0.248	-2.844	-0.733	-0.295	0.021	-0.083	0.473	0.704	0.677	-0.587	-1.177	0.033	-0.099	0.959	-0.237	1.01	-1.149	0.005	0.011	0.302	0.103	-0.344	0.002	0.164	-0.918	-2.687	0.341	-0.022	-0.958	-0.043	-1.803	-1.316	-0.003	1.548	-1.002	-0.034	0.014	0.44	-0.012	0.282	-0.706	1.739	0.868	-0.738	-3.557	-0.598	0.513	-0.129	-0.251	0.343	0.115	-0.569	1.034	0.036	0.083	0.543	0.235	-0.261	-1.502	-0.773	-0.001	0.72	0.097	-0.15	-0.23	1.162	-0.322	-0.047	0.49	0.82	-0.289	0.114	-0.472	2.162	-0.442	2.231	-0.375	-0.101	0.127	0.191	-1.478	-0.231	-0.412	0.284	-0.033	-0.52	-0.55	0.243	-0.031	-0.459	0.477	0.575	0.286	-0.063	-0.239	-0.167	-0.037	-0.484	0.031	-0.316	-0.387
X42448	X46521	0.947	-1.168	0.162	-0.392	0.187	0.17	2.997	0.363	-0.037	-0.347	-1.528	0.677	-0.103	0.481	0.585	0.504	0.618	0.326	0.062	0.369	0.013	-0.002	-0.344	4.685	-1.007	0.144	-1.125	-0.569	-0.34	-0.105	-0.647	0.022	1.023	0.003	-0.027	0.216	-0.073	-0.086	6.201	-1.326	0.257	0.409	0.944	0.341	0.351	-0.681	0.012	0.126	-1.466	0.26	-0.112	-0.666	-1.04	-0.132	0.077	0.041	2.281	0.013	-0.625	-0.559	-1.37	0.666	0.012	0.246	0.773	-0.17	0.139	-1.03	-0.032	1.196	-0.796	0.019	0.022	-1.703	2.304	-0.408	-0.239	-0.386	0.005	0.071	0.366	-2.071	0.049	0.0	-0.063	-0.809	-0.039	-0.905	0.577	-0.241	0.403	0.529	-0.217	-3.172	0.347	0.442	-0.373	0.037	-0.264	0.106	-0.183	0.062	0.319	-0.071	-4.264	-0.604	-0.28	-0.544	0.23	0.018	-0.283	0.452	-0.129	-0.3	1.326	0.035	0.069	0.191	0.449	-1.054	0.366	0.077	0.389	1.023	1.208	0.612	-0.298	0.721	0.527	-0.195	2.354	0.301	0.028	-2.374	-0.786	0.182	-0.231	0.1	1.38	-0.571	-0.531	-0.526	-3.391	-0.256	-0.419	0.277	0.818	-1.605	0.874	-1.085	0.884	0.548	0.023	-0.098	0.682	-0.304	1.06	1.47	0.125	-1.325	0.087	-0.643	1.132	-0.126	-0.051	-0.962	0.74	0.298	-0.555	-0.005	0.302	-0.829	0.631	0.115	0.234	0.02	-0.026	-0.438	-0.2	0.131	0.096	0.477	0.842	-1.63	-0.53	0.793	-0.889	-0.308	-0.644	0.746	-0.466	-0.287	0.475	0.146	0.142	-0.702	-0.412	0.074	0.2	0.047	0.253	-0.046	1.35	-0.172	-0.334	3.19	-0.443	-0.086	0.21	-0.031	-0.125	-0.231	0.541	0.218	0.381	0.367	-1.304	0.177	0.853	0.166	0.647	-1.236	-0.168	-0.097	-0.336	-0.091	-0.16	0.746	-0.24	0.228	-1.166	0.026	0.304	0.049	-1.208	-0.167	-0.508	0.377	1.198	-2.978	0.431	-0.006	-0.095	0.023	-2.454	-0.609	0.025	0.075	-0.252	0.967	0.03	-0.055	0.104	-0.558	-1.674	-0.249	0.069	-3.981	0.964	4.437	-1.914	2.71	-0.334	-0.082	0.894	-0.678	0.375	-0.174	0.073	0.704	-0.084	0.01	-0.695	-1.287	2.636	-1.391	0.16	0.595	0.1	0.939	-0.174	0.688	-0.264	1.015	0.062	-0.202	0.392	-0.007	0.186	0.213	-0.144	0.085	0.039	1.221	1.197	0.631	-1.651	-0.277	0.043	-0.237	0.5	-0.135	-0.985	0.131	0.738	1.096	0.473	0.184	-1.144	0.046	-1.913	0.464	-0.172	0.848	-0.959	0.099	0.038	-1.046	0.049	0.987	-0.861	1.178	-0.15	0.406	-0.115	0.169	0.545	0.018	-0.636	0.382	0.91	0.2	1.048	0.112	0.49	0.639	0.886	-0.295	-1.501	0.37	-0.131	-0.67	0.402	0.613	0.315	0.52	0.123	0.0	-0.215	0.656	-0.361	-0.676	-0.632	1.205	0.331	-0.638	-1.004	-0.353	0.041	-0.387	-0.591	0.289	1.017	-0.151	0.04	0.731	0.5	0.798	0.126	0.05	1.068	0.095	0.061	0.831	0.461	-0.244	0.037	0.544	0.012	0.5	0.094
X42448	X46608	-0.329	0.598	-0.328	-1.275	0.375	0.64	-1.512	0.425	-0.056	0.335	2.303	-0.743	-1.108	-0.94	1.983	-0.311	0.432	-0.26	0.185	1.507	0.054	0.104	-0.488	0.597	0.464	0.018	-0.279	-0.799	0.177	-0.185	-0.575	0.108	0.538	-0.476	-0.047	-0.596	-0.144	0.253	-0.806	-0.559	-0.578	-0.98	-0.944	0.798	-0.298	2.456	0.019	5.535	0.641	-0.177	-0.97	-0.731	0.403	0.571	0.03	-0.043	-0.232	-0.034	-0.935	2.02	-0.755	0.802	-0.078	0.553	-0.234	-0.42	0.394	-1.755	-0.689	-2.355	-0.321	-0.05	-0.299	5.772	-1.032	2.051	-0.093	0.143	0.296	-0.396	0.597	0.053	0.099	-0.07	-0.133	0.176	0.067	0.676	0.692	-0.6	-0.371	-0.324	-0.0	0.916	-0.028	-1.296	-0.532	0.033	-0.191	-0.013	-0.828	-1.887	-0.127	-0.054	-0.746	-0.722	0.28	0.288	-0.037	-0.026	-0.14	-0.552	-0.139	0.098	1.322	-1.177	-0.48	0.023	0.37	-0.204	-0.652	0.028	0.332	1.552	-0.118	0.363	-0.219	0.803	-0.637	0.157	-1.617	-0.099	-0.018	0.278	0.537	-0.165	-0.44	0.425	-0.667	0.328	-0.993	0.051	4.302	1.983	-0.674	-1.053	0.802	5.69	-1.898	1.968	0.495	0.692	-0.466	0.006	1.015	-0.826	-0.3	-0.264	-0.098	0.071	0.084	6.324	2.317	-0.154	-0.291	1.03	-1.041	-0.613	0.706	-0.014	-0.052	0.505	-1.987	-0.192	0.104	0.125	-0.055	-0.51	-0.167	0.19	0.109	-0.499	-0.798	0.346	-0.538	0.638	-1.398	-0.557	-0.052	0.41	1.017	0.249	-0.484	-0.112	0.664	0.494	-0.053	-0.057	-0.188	0.041	0.962	-0.025	0.633	-0.056	-0.056	0.309	-1.465	0.025	0.075	0.595	-0.638	-0.675	-0.97	0.199	-0.545	-1.292	-2.626	0.036	-2.031	0.256	1.747	-0.799	0.028	-0.144	-2.666	-0.198	0.082	-0.951	0.448	-0.69	-0.328	-0.007	0.232	0.008	0.028	-1.78	0.393	0.419	-0.114	-1.173	0.33	-0.115	-0.046	0.287	-0.597	-0.1	0.018	0.051	-0.038	-2.557	-0.023	0.222	-0.067	0.034	-0.941	-0.874	0.037	2.486	-2.946	2.162	0.326	0.138	-3.304	0.002	0.136	0.923	0.159	0.875	0.049	-0.212	-0.156	-0.022	-0.301	1.024	0.507	-1.714	0.039	-0.1	0.155	0.735	-0.086	0.019	-0.255	-0.766	0.029	0.084	0.935	0.477	-0.822	-0.28	-0.249	-0.063	0.014	-1.159	0.36	0.415	-2.825	-0.126	0.037	-0.004	1.848	-0.037	-0.108	0.147	-1.077	-0.724	-0.016	-0.509	-0.283	-0.031	-1.163	-0.472	-0.039	0.258	-0.009	0.048	0.002	-0.834	0.033	1.421	-0.156	0.684	-0.698	-0.466	-0.177	0.073	0.657	-0.029	0.109	-2.736	0.27	-0.326	-0.39	-0.092	0.371	1.654	-0.185	0.254	-0.904	-0.355	-0.071	-0.366	-0.274	0.034	0.003	0.226	0.028	-0.159	-0.509	0.605	0.182	0.155	-0.435	1.181	-0.291	-0.288	-0.996	-0.553	0.006	-0.114	1.427	-0.608	-0.556	0.271	0.005	1.111	0.008	-0.359	0.013	-0.04	2.241	-2.146	-0.224	-0.885	-0.214	-1.028	-0.038	-0.986	0.112	0.162	-0.002
X42448	X46610	0.212	0.149	0.349	0.822	0.474	-0.878	0.376	0.637	0.392	1.4	-0.145	0.686	4.261	0.293	0.276	0.265	-0.181	0.436	0.267	1.421	0.266	-1.214	0.919	-2.997	0.721	0.398	-0.651	0.816	0.59	0.396	0.917	0.406	1.203	0.358	0.389	0.17	0.164	0.403	4.423	-1.037	0.398	0.954	0.777	0.27	0.764	-0.406	0.259	1.271	-0.621	0.379	0.728	-0.651	0.459	0.196	0.316	0.392	-0.776	0.386	0.828	0.976	0.921	-0.467	0.321	0.696	0.018	0.591	0.377	4.033	0.271	0.528	0.574	0.366	0.534	3.803	0.274	1.127	0.449	-0.183	0.418	0.485	0.038	0.742	0.369	0.098	-0.077	0.002	0.313	0.625	0.834	0.52	0.136	-1.177	-0.17	1.002	0.661	0.522	0.763	0.269	0.556	0.29	0.994	0.786	0.649	0.348	-0.02	1.963	-0.011	-0.658	0.383	0.176	0.366	-1.011	0.293	0.64	1.224	1.11	0.249	0.554	1.389	-0.328	0.654	0.389	0.548	1.031	0.418	0.879	-0.459	0.496	0.508	0.201	-1.899	0.477	0.382	2.889	0.108	0.387	-0.825	0.767	-0.008	0.91	1.389	0.486	2.927	-0.416	0.029	0.719	-0.269	0.765	1.064	1.298	0.827	0.677	0.386	0.028	0.753	0.119	-0.392	-2.585	0.246	0.413	0.269	-4.294	0.268	0.157	0.538	0.507	0.757	0.775	0.039	0.294	0.084	0.634	0.946	0.039	0.459	0.295	0.118	0.217	1.287	0.04	0.375	-0.329	1.19	1.271	0.65	0.129	1.156	-0.354	-0.794	0.889	-0.794	0.56	-0.026	0.055	0.449	-1.27	0.586	0.391	0.646	0.314	-1.447	0.355	1.474	0.042	-0.304	0.387	1.041	0.333	-1.486	-1.598	0.363	0.506	0.022	-1.572	-0.217	0.321	-1.925	-0.239	-1.294	0.362	0.775	1.483	-0.108	0.359	2.139	0.38	-0.031	1.161	0.563	0.702	-0.212	-0.21	-0.452	0.68	0.581	0.903	0.461	-0.301	0.04	0.203	0.203	0.219	1.181	0.498	0.559	1.237	0.109	0.682	0.081	0.17	0.327	0.393	0.33	0.758	-2.279	0.431	-0.131	-0.975	3.263	4.018	1.089	1.812	-2.241	0.328	1.025	1.49	0.815	0.711	0.038	0.834	0.655	0.185	0.584	0.885	-1.765	-2.93	0.477	0.494	0.439	1.126	0.008	-0.202	0.484	0.464	0.37	0.415	0.407	0.918	1.09	0.452	0.697	0.358	0.365	1.195	0.876	1.092	0.073	-1.342	0.087	-2.649	0.717	0.525	-0.558	-1.3	0.967	1.132	0.481	0.212	0.082	0.329	-1.293	0.73	0.363	0.607	0.443	0.564	0.204	0.294	0.369	0.75	4.654	1.714	1.083	-0.147	0.859	0.434	0.073	0.328	0.65	0.814	-0.559	0.597	1.02	0.289	0.089	0.685	0.865	0.62	1.352	-0.083	0.406	-0.122	-0.106	0.43	0.345	0.453	0.428	0.228	0.536	0.727	-0.0	0.727	-0.316	0.161	0.922	1.136	0.964	0.089	0.037	0.403	2.317	0.582	0.036	0.434	0.335	0.845	0.677	0.188	0.378	0.514	1.243	0.394	0.327	0.873	-0.039	0.882	0.371	0.83	0.192	0.298	-0.22
X42448	X46611	-0.118	-0.268	-0.033	-0.095	-0.024	1.049	1.069	0.38	-0.03	0.903	-1.42	0.061	-0.897	0.445	1.085	0.184	0.807	0.344	0.017	1.206	-0.009	-0.735	-0.013	-1.723	1.825	0.023	1.962	-0.004	-0.322	-0.133	-1.217	-0.07	0.959	0.345	0.055	-0.728	-0.021	0.139	-0.069	-4.725	0.362	0.436	-0.041	-0.187	0.061	0.068	0.026	0.535	-0.476	0.316	-3.549	0.152	0.316	-0.055	0.065	-0.002	1.218	-0.008	-1.272	-0.782	-0.266	0.681	-0.054	0.175	0.422	-0.145	0.185	2.396	0.669	1.393	-0.38	0.04	-0.054	0.08	-1.493	1.008	-0.23	-0.422	-0.009	-0.187	0.169	-0.089	0.127	0.008	-0.107	-0.384	0.02	-0.614	1.884	0.111	-0.228	0.338	0.564	0.066	0.067	0.38	0.442	-0.006	-0.031	0.029	-0.076	0.047	0.064	0.03	-0.404	-0.318	-0.268	0.25	-0.095	0.014	0.112	-0.654	-0.274	0.005	-0.505	0.451	-0.696	-0.201	1.167	0.034	0.445	-0.034	0.513	0.959	-0.252	0.076	0.065	-0.983	0.814	0.615	-0.5	0.595	0.013	-0.94	0.789	-0.053	0.071	0.593	0.051	-0.62	-5.898	0.381	1.624	-1.347	0.087	-0.231	0.422	-0.461	0.817	0.658	1.089	0.571	0.149	-0.374	0.488	-0.285	0.233	-1.124	-0.047	-0.041	0.057	3.559	0.455	0.093	0.38	1.021	0.149	0.142	0.388	0.007	-2.534	0.156	0.36	0.044	0.238	0.116	-0.05	0.198	0.973	0.126	0.054	0.329	-0.692	0.228	0.227	0.74	0.432	-0.148	0.976	0.576	1.553	0.077	0.263	-0.199	0.059	0.612	0.128	0.079	-0.533	0.027	0.171	0.03	1.272	-0.7	0.001	-0.153	0.723	-0.095	0.079	0.109	-0.228	0.81	0.606	0.021	0.514	0.707	-1.214	0.131	1.587	0.149	0.602	-0.495	-0.173	-0.098	-0.049	-0.497	0.001	0.278	-0.348	-0.65	0.143	0.015	-0.424	-0.959	0.773	-0.193	0.018	0.458	-0.414	-0.056	1.236	-0.199	-0.127	-0.062	0.016	-0.212	0.024	0.0	-0.001	0.906	-0.048	0.058	-0.099	-1.554	-1.918	0.235	0.002	-0.471	-0.623	-0.758	0.842	0.028	-0.399	0.033	0.836	0.225	0.705	0.398	0.204	1.229	1.033	0.011	-0.333	-2.389	0.06	2.927	0.374	0.116	0.25	0.879	0.239	-3.398	-0.885	-0.398	0.081	-0.065	0.748	0.879	-0.206	-0.414	-1.158	-0.042	-0.071	1.148	-0.729	0.961	-0.664	0.075	0.03	0.395	-0.176	-0.022	-0.318	0.271	0.13	-3.769	0.13	-0.45	-0.568	0.004	-1.432	-1.907	0.042	1.443	-0.758	0.131	0.033	0.267	0.041	0.428	-2.276	-0.154	0.259	-0.656	-4.084	-0.61	0.505	-0.1	0.102	-0.197	0.852	-0.281	0.983	0.183	0.035	0.305	0.829	-0.034	-0.535	-0.708	-0.129	0.518	-0.251	-0.183	-0.042	0.913	-0.195	-0.087	0.383	0.788	-0.429	0.269	0.019	2.178	-0.247	2.083	-0.21	-0.051	0.174	0.117	-1.435	-0.216	-0.517	0.534	0.004	0.025	-0.009	0.136	-0.02	-0.075	-0.129	0.262	0.278	-0.142	-0.344	-0.005	0.007	-0.45	0.098	0.05	-0.517
X42448	X47390	0.164	2.431	0.013	0.659	-0.371	4.644	-0.233	0.481	0.136	0.03	-1.491	-2.223	0.909	0.495	-0.732	-0.584	-0.397	0.198	0.057	1.178	0.095	0.334	1.223	-1.853	3.118	-0.034	-0.65	0.214	0.894	-0.019	1.041	0.052	0.965	0.399	0.125	-0.255	0.243	0.099	2.373	0.81	0.416	0.342	0.939	-0.676	-0.615	0.188	0.119	-0.916	-1.713	0.066	1.021	0.27	-0.193	-0.149	0.125	0.12	1.804	0.051	0.663	1.069	-0.089	-0.343	0.006	0.443	0.498	-0.594	-0.221	-2.856	-0.609	1.335	-0.326	0.128	0.626	0.367	-1.578	-0.573	-0.175	1.022	0.141	0.439	0.421	-1.426	0.135	0.042	0.29	-0.059	0.027	0.83	0.703	0.255	-0.644	0.163	0.377	0.021	0.151	-0.529	-1.021	0.021	-0.349	0.155	0.533	-0.159	0.199	0.202	0.916	1.144	-0.214	-0.473	0.135	0.066	0.171	-0.892	-0.221	0.251	-1.404	0.426	0.064	0.188	1.145	-0.425	0.494	0.139	-1.029	0.965	0.634	-0.504	0.269	0.887	-0.412	0.654	-1.87	-0.14	0.068	-2.429	0.2	0.223	0.773	-0.818	0.448	0.43	0.664	0.523	4.929	2.841	-0.883	0.362	-2.308	1.224	0.839	1.055	1.078	0.74	-0.236	-0.324	0.412	-0.869	-0.453	0.517	0.173	-0.017	0.152	-2.901	-0.693	0.277	0.432	-0.181	-0.075	-0.359	0.058	0.101	-1.685	-0.893	-0.104	0.099	0.12	0.175	0.105	0.4	1.147	-0.347	0.081	-1.941	0.688	0.472	0.427	0.769	0.17	0.759	-0.573	0.074	-0.589	0.418	0.169	0.238	0.706	0.808	-0.343	0.139	0.365	0.013	-2.941	0.115	1.234	-0.674	0.631	-1.091	0.915	0.098	0.181	-0.128	-0.864	0.422	0.645	0.294	-0.775	0.946	-1.252	0.228	1.303	0.208	0.642	-1.181	0.272	-0.039	1.197	0.176	-0.169	0.926	0.27	-0.62	-0.235	-0.255	0.506	-1.605	1.452	-1.145	0.311	-0.205	-5.767	3.655	0.44	0.277	-1.39	0.325	0.821	1.674	0.079	-0.544	0.094	0.918	0.069	-0.115	-0.126	-1.004	-2.092	0.293	0.122	1.375	0.983	1.277	0.861	-1.016	1.826	-0.03	0.856	1.53	-1.959	0.994	0.369	1.198	1.03	0.052	-0.404	0.199	-1.138	1.781	0.427	0.596	0.307	0.894	0.168	0.829	0.145	0.292	-0.157	-0.027	0.776	0.894	0.862	0.541	0.562	0.212	0.129	-2.239	-0.706	0.967	-1.624	0.167	0.093	-0.027	-1.772	0.477	0.633	-0.491	-0.859	-3.979	-0.198	0.807	0.603	0.042	0.832	0.587	0.117	1.375	0.681	-0.429	0.086	-0.845	0.003	-0.336	3.412	1.511	0.918	-1.163	0.872	0.256	0.552	-0.041	0.496	0.95	0.87	0.56	0.986	-0.099	0.933	0.721	-0.468	-1.19	-0.655	0.395	-0.071	-0.599	0.326	-0.126	-0.269	-0.311	0.48	0.151	0.742	-1.788	-0.383	0.698	-1.07	-0.47	0.487	-0.811	-0.499	-0.285	-0.051	0.262	1.599	0.438	-0.995	-0.449	0.018	1.322	0.58	-0.88	-0.005	0.575	1.002	0.769	-0.092	0.802	-0.293	0.681	0.093	-0.746	0.158	0.016	0.226
X42448	X47905	0.171	1.477	-0.1	2.247	0.073	3.024	0.659	0.151	0.047	0.328	0.244	-0.638	1.907	1.0	-1.465	0.019	-0.002	0.192	-0.001	-0.239	-0.01	-0.033	0.147	-5.046	1.837	-0.473	0.58	0.44	0.347	-0.302	-0.533	-0.175	-1.148	0.728	0.105	-0.009	0.126	0.202	3.948	0.183	0.774	-1.105	0.35	-0.418	0.192	0.369	0.099	2.171	1.175	0.055	0.15	-0.928	0.007	-0.783	-0.037	0.123	3.617	-0.239	-1.253	0.335	-0.09	-0.378	0.123	0.388	0.034	-0.161	-0.051	3.665	0.023	3.544	0.287	0.083	0.544	3.437	-4.391	-0.403	0.208	0.139	0.152	0.055	-0.243	-0.148	0.116	0.08	0.166	0.341	0.158	0.057	-0.426	0.525	-0.563	0.078	0.565	0.515	0.038	-0.914	-0.66	-0.074	-0.097	0.135	0.318	-0.863	0.063	0.173	-1.281	1.103	-0.956	0.502	0.105	0.096	-0.086	0.819	-0.973	0.668	-2.943	0.046	-0.404	0.449	2.943	-1.56	-0.048	-0.15	0.004	2.388	0.527	-0.524	0.968	-0.743	-0.527	1.461	-1.989	0.169	0.085	-0.61	1.029	0.076	0.692	-1.742	0.04	1.234	-0.837	0.673	1.25	3.038	0.579	-0.374	-0.492	1.798	-0.396	-0.495	2.734	0.399	0.25	-1.247	0.207	-1.018	0.646	-0.552	-0.014	0.045	0.232	-1.915	1.72	0.187	0.822	1.1	-0.509	-0.094	-0.291	0.092	0.161	-0.118	-1.351	-0.047	0.299	0.167	0.103	0.122	1.494	-0.11	0.113	0.391	0.357	-0.836	0.383	1.799	-0.493	0.018	-0.228	0.821	0.451	0.085	0.11	0.196	-0.182	0.415	-1.296	-0.0	-0.57	0.019	0.456	0.107	3.221	-2.155	-0.261	-0.755	-0.509	0.042	-0.054	-0.017	0.008	0.181	-0.702	0.249	-0.282	-0.657	-2.121	0.193	-1.096	0.192	1.229	0.849	0.16	-0.076	-1.462	-0.027	0.289	-0.805	0.223	-0.466	-0.138	0.085	-0.223	-1.096	1.119	0.513	0.066	-0.085	1.014	-1.865	-0.002	-0.241	-0.84	0.12	-1.175	0.552	0.09	0.129	0.101	1.028	0.055	0.104	0.055	-0.356	0.866	0.325	0.101	0.379	-0.837	-3.17	1.214	-0.376	-0.965	0.1	0.901	-0.828	0.058	0.516	0.0	1.176	0.274	-0.002	0.114	0.564	0.612	1.294	0.273	0.657	0.33	0.099	-0.171	0.363	0.159	-0.468	0.017	0.098	0.619	-0.233	-0.569	-0.063	-0.348	0.033	0.014	-0.21	0.607	-1.843	0.685	0.108	0.082	-0.04	0.146	0.099	0.926	0.213	0.092	-5.798	-0.066	0.162	0.499	0.102	-3.454	0.433	0.111	0.224	0.541	-0.601	0.1	0.279	0.058	-0.778	1.159	0.606	0.514	0.029	0.852	0.18	0.926	0.08	-0.208	0.061	0.005	0.008	2.062	-0.096	1.441	0.416	0.391	0.129	1.807	0.116	-0.268	0.131	0.028	0.217	-0.329	0.32	0.15	0.133	0.465	0.818	0.104	-0.238	0.24	0.129	-0.311	-0.453	-0.732	-0.289	0.13	-0.417	0.661	-0.145	1.174	0.59	-0.015	1.765	0.388	-0.048	0.093	-0.051	-0.398	-0.424	0.14	-1.168	-0.296	-0.468	0.085	0.201	0.115	1.669	0.095
X42448	X47510	0.1	-1.072	0.318	-0.247	0.035	1.841	-0.02	-0.157	-0.026	1.119	1.568	0.788	-1.09	0.407	0.918	-0.124	-0.482	0.168	0.018	1.011	-0.048	0.27	0.737	-1.511	0.493	-0.042	-0.886	0.992	-0.327	0.143	-1.038	0.135	0.819	0.325	0.088	-0.569	0.383	-0.071	-1.946	0.49	0.012	0.727	0.59	-1.525	-0.372	-0.574	0.067	-1.21	-1.401	0.301	0.87	0.484	-1.21	0.059	-0.024	0.115	6.106	0.03	-0.691	-0.644	-1.281	-0.426	-0.009	-0.283	-0.109	0.45	-0.061	-2.286	-0.187	1.154	-0.081	0.086	0.399	2.925	-0.095	0.857	0.26	0.46	0.115	0.139	-0.644	1.017	-0.013	0.005	0.031	0.008	0.142	-0.332	-0.605	-0.279	-0.369	0.573	0.72	-0.897	0.414	-0.473	0.636	0.061	0.431	0.117	-0.035	0.55	0.171	0.221	0.776	1.474	-0.192	1.135	0.073	0.038	0.131	-0.747	-0.198	0.584	-3.795	0.783	0.344	0.749	-0.737	-2.864	-1.217	0.007	1.074	0.82	0.164	0.291	1.366	-1.268	0.705	0.546	1.321	0.529	0.06	0.039	-0.128	-0.735	0.371	0.623	0.431	-0.965	1.035	0.431	0.645	-1.159	1.78	0.263	-0.555	-1.45	-2.048	0.9	-0.389	0.621	0.271	-0.284	0.69	-0.167	0.358	0.174	-0.132	-1.151	-0.467	0.698	0.582	0.285	0.354	0.868	-2.631	0.524	-0.782	-0.033	0.106	0.168	-0.23	-0.101	0.19	0.134	0.074	0.326	0.65	-0.447	-0.029	-3.143	0.507	1.075	0.87	0.646	0.875	-0.304	-0.488	0.702	-0.501	0.025	0.352	0.187	0.0	0.498	-0.299	0.103	-0.423	-0.006	-1.397	-0.181	1.061	-0.571	-0.295	0.031	0.775	-0.044	-0.183	0.131	-0.081	0.702	-0.333	-0.037	0.611	0.802	0.175	0.139	2.925	0.162	-0.138	-0.316	-0.11	0.178	1.978	-0.121	0.026	0.785	-0.261	-0.526	0.318	0.058	0.417	-2.237	-0.956	0.782	0.058	-0.185	0.949	-2.495	-0.196	-0.133	-0.37	-0.197	0.692	-0.677	0.016	1.972	0.066	0.778	0.044	0.167	-0.119	-0.012	-1.119	0.234	0.069	-0.375	-0.415	-2.149	0.727	0.547	-2.077	0.065	0.722	-0.153	0.617	-1.128	0.187	1.029	0.877	0.03	0.54	-0.941	-0.945	3.44	0.037	0.495	0.031	-0.68	0.136	0.698	0.216	-0.305	-0.015	-0.003	0.652	0.756	0.728	0.447	-3.946	-0.168	0.006	0.642	-0.597	-0.017	-0.314	0.127	0.065	0.053	-0.575	0.514	-1.098	0.264	0.707	-3.557	-0.178	-0.065	0.501	0.022	-1.556	0.487	0.085	1.191	-0.72	0.358	0.021	0.763	-0.057	-0.712	0.642	1.317	-0.445	0.379	0.736	0.107	0.28	-0.048	0.408	0.806	0.735	0.273	0.532	0.086	-0.384	-0.011	0.717	0.39	1.053	0.321	-0.073	-0.509	0.06	-0.119	-0.238	-0.272	0.395	0.107	0.755	0.451	-0.332	0.584	1.693	-0.404	0.334	-0.682	0.709	-0.251	0.193	0.208	-0.498	0.358	0.61	0.48	-0.009	1.142	0.481	-0.737	-0.045	-0.323	-1.349	0.318	0.311	0.675	-0.258	0.569	0.068	0.707	0.119	-0.411	0.085
X42448	X46588	-0.015	0.698	0.219	2.216	-0.022	-0.574	-0.887	-0.605	0.157	0.154	0.531	-0.55	-1.669	0.793	0.489	0.564	0.45	-0.108	-0.105	2.273	0.104	0.369	-0.666	-3.837	0.972	0.1	-1.19	0.152	-0.074	-0.039	-2.099	0.003	-0.171	0.593	0.04	-0.973	-0.136	0.19	-0.864	0.523	-0.556	0.069	-0.01	-0.721	-0.298	-0.562	0.129	0.206	-1.072	0.401	1.926	-0.522	-0.246	0.111	0.149	0.148	0.711	0.137	0.511	-0.763	-0.981	0.014	0.088	-0.186	1.049	0.747	0.183	-0.53	0.726	2.625	0.485	0.145	-0.09	0.167	-1.189	-0.536	0.093	0.465	0.192	0.279	-0.506	2.287	0.125	0.142	0.275	0.389	0.173	-0.489	-0.215	0.06	-1.116	0.779	-0.179	0.421	0.078	1.012	0.386	0.06	-0.354	0.143	0.712	0.288	0.043	0.116	0.958	0.61	0.07	0.584	0.106	0.115	0.136	-0.337	-0.007	0.427	0.217	0.605	-0.042	0.637	2.2	-3.297	-0.49	0.117	1.013	1.802	0.077	-0.502	0.286	0.252	0.114	0.633	1.385	-0.226	0.134	-0.603	0.951	0.177	-0.076	-1.346	-0.694	-0.438	0.814	0.784	5.065	1.173	0.773	0.017	0.529	-0.679	1.527	1.626	2.051	0.568	0.315	-0.886	0.587	-0.059	-0.147	-1.383	-0.07	0.334	0.26	2.549	1.851	0.288	0.662	-1.165	0.81	-0.347	-0.98	0.103	0.547	0.641	0.408	0.229	0.204	0.105	0.119	0.355	-1.47	0.115	-0.019	-0.349	1.167	0.602	-0.002	1.377	0.765	-0.078	0.022	1.514	-0.705	0.291	0.278	0.125	-1.097	1.355	-0.922	0.053	0.355	0.152	0.569	0.144	-0.312	-1.578	-0.336	-1.658	1.006	0.038	-1.268	0.406	0.663	0.487	0.288	0.338	0.16	0.941	-1.48	0.148	-1.726	0.196	0.772	0.653	-0.33	0.124	4.102	0.113	0.141	0.052	-0.331	0.447	0.2	0.081	0.058	-0.605	-1.094	1.384	-0.223	0.169	2.12	-2.992	0.397	0.332	0.788	0.119	-0.661	1.263	-0.175	0.637	0.115	-1.419	0.124	0.286	0.304	-0.26	-0.63	-0.252	0.148	-1.965	-0.614	0.868	-0.138	-0.84	-0.774	0.118	0.27	0.575	-0.446	-0.761	0.356	0.749	0.81	0.137	-0.497	-1.059	0.633	1.17	-0.301	0.403	0.063	-0.345	-0.459	-2.167	0.322	0.253	0.135	-0.196	1.205	1.646	0.428	-0.074	0.934	0.23	0.159	0.591	0.532	-0.619	-0.055	0.179	0.13	0.206	-1.166	0.577	-1.368	-0.656	1.526	1.935	-0.631	0.69	-0.417	-0.013	-0.065	0.454	-0.068	1.304	-0.336	0.389	0.062	0.053	-0.18	-0.78	2.006	-0.314	0.63	-0.266	-0.882	-0.292	-0.307	0.145	-0.289	-0.266	0.706	-0.717	0.936	0.037	1.16	0.862	-0.033	0.119	-0.196	-0.235	-0.012	1.28	-0.287	0.291	0.246	-0.047	0.426	0.174	0.777	0.858	0.139	-0.213	2.75	0.41	0.056	1.291	-0.801	0.42	0.081	0.001	2.338	0.441	0.698	-0.016	0.136	2.18	0.199	0.276	-0.284	-0.111	-0.535	-1.401	0.238	-1.144	-0.221	-0.356	-0.634	-0.199	-0.01	-0.613	0.113
X42448	X47687	-0.09	1.873	0.376	1.69	0.189	2.67	0.456	0.618	0.081	0.799	-1.314	0.627	-0.888	0.213	-1.691	0.519	0.086	0.244	0.264	-0.204	0.273	0.261	0.865	0.267	-0.963	-0.024	-0.573	0.698	0.529	-0.209	0.788	0.214	-0.874	0.459	-0.001	0.181	0.249	0.286	3.458	-0.798	-0.875	-0.413	0.791	-0.174	0.442	0.793	0.253	0.092	1.231	0.23	-1.735	0.249	0.14	0.35	0.244	-0.031	1.185	0.102	-1.738	0.239	-1.081	-0.443	0.267	0.611	0.85	-0.258	0.347	1.535	0.354	-1.996	0.336	0.277	0.461	4.702	0.58	-1.324	0.374	0.541	0.238	-1.556	0.464	0.691	0.211	0.247	0.297	0.613	0.207	0.215	0.515	0.581	-0.286	0.179	0.444	-0.453	0.438	-0.166	-0.435	-0.243	0.376	0.278	0.695	-0.066	-0.651	0.28	0.075	1.237	-0.042	0.203	0.262	0.272	0.191	1.929	0.169	0.668	-1.966	-0.336	-0.106	0.459	0.626	-0.134	-0.099	0.015	0.767	1.005	0.461	0.474	0.944	0.35	-0.15	0.645	-0.321	0.162	-0.058	-2.816	0.646	0.305	1.009	-1.187	0.58	1.373	-2.761	0.745	2.202	1.399	1.558	-0.698	1.373	1.055	-4.43	1.3	1.358	-0.08	0.426	0.198	0.959	-0.608	0.278	3.066	0.161	0.414	0.194	2.969	1.804	-0.16	0.436	1.399	-0.369	0.46	0.17	0.106	0.735	0.195	-0.317	0.239	0.211	0.208	0.274	0.482	1.264	-0.069	0.301	0.564	1.74	1.484	0.221	0.79	-0.279	0.011	0.423	0.736	-0.428	-0.028	0.629	0.33	0.686	0.972	0.212	0.275	-0.032	0.269	0.767	0.049	-0.172	0.886	-0.085	-0.992	0.099	0.163	-0.1	0.363	0.218	1.022	-1.153	0.368	0.499	0.577	-0.056	0.305	0.09	0.296	1.042	1.243	0.305	-0.324	5.06	0.156	0.368	-1.163	-0.232	0.28	0.281	0.243	0.318	-0.464	-0.262	0.486	0.33	0.341	-0.984	1.607	0.192	0.322	0.234	0.237	0.178	1.062	0.267	0.819	0.253	0.274	0.259	0.275	0.3	0.041	0.529	0.332	0.168	0.249	-1.228	2.321	1.408	-1.278	4.677	-0.002	1.333	-0.044	0.715	0.707	0.164	1.087	0.037	-0.109	-0.121	0.94	-0.147	0.481	-0.317	0.86	0.38	1.276	0.072	1.188	0.425	-0.53	0.213	0.299	1.308	0.71	0.63	0.263	-0.602	-0.15	-0.094	-0.006	0.668	0.554	-0.95	0.293	0.243	-0.082	0.517	0.379	-1.672	0.065	-2.192	-6.343	0.005	0.055	0.53	0.27	-4.825	0.231	0.033	2.151	0.783	0.294	0.233	0.668	0.201	0.439	-1.245	1.746	-0.793	-0.088	1.303	0.31	0.8	-0.091	-0.279	0.733	0.062	0.492	1.615	0.279	1.278	1.203	0.76	0.551	2.231	0.411	-0.597	0.848	-0.287	0.116	-0.023	0.357	0.649	0.253	0.334	1.358	0.122	0.744	0.527	0.566	-0.171	0.397	0.741	-0.299	0.302	0.276	1.109	-4.904	0.489	0.594	0.257	1.989	0.552	0.565	0.214	-0.586	0.886	-0.134	0.101	-0.908	0.087	-0.196	0.24	0.127	0.261	1.072	0.208
X42448	X47642	-0.403	1.61	0.169	1.037	0.227	-0.761	-0.553	0.587	-0.181	0.906	-0.963	-0.253	-0.598	-0.228	-2.466	0.566	0.151	-0.029	-0.022	0.151	-0.108	-0.367	0.153	-0.35	-0.899	0.172	-0.576	0.09	-0.211	-0.093	-1.565	-0.266	-1.166	-0.334	-0.166	0.087	-0.255	0.113	-0.565	-2.322	-0.051	-0.47	-0.191	0.53	-0.869	0.094	-0.012	7.147	-1.187	0.061	1.226	-0.232	-0.191	0.026	-0.083	-0.189	1.964	-0.154	-0.428	-0.354	-0.333	-0.791	-0.178	0.086	-0.224	-1.093	0.199	-0.672	0.346	1.006	0.881	-0.045	-0.481	0.778	0.564	-1.305	-0.276	0.218	-0.241	-0.188	0.281	-0.091	-0.106	-0.179	-0.278	-0.527	0.026	-0.704	0.498	-0.36	-0.391	-0.7	-0.206	0.272	-0.505	-0.276	-0.581	1.86	-0.225	-0.173	-1.989	-1.2	0.284	-0.129	-1.126	-0.772	-0.219	-0.469	-0.102	-0.113	-0.079	-0.831	-0.329	-0.504	-0.631	-2.014	-0.393	-0.203	0.705	-1.109	-0.39	-0.083	-0.458	-1.306	0.075	0.82	-0.484	-0.674	0.248	0.841	-2.132	0.131	-0.167	-1.7	-0.343	-0.202	-0.897	-0.578	-0.132	-0.312	-2.373	0.17	4.788	3.965	-0.357	-0.732	0.093	1.616	0.13	1.071	-2.467	-0.151	-0.252	-0.213	1.094	-1.083	-0.298	0.585	-0.06	0.12	0.103	0.524	1.345	-0.225	0.153	-1.122	-0.466	0.491	-0.187	-0.139	-0.138	0.012	-0.662	-0.109	0.245	-0.211	-0.126	-0.097	-1.147	-0.268	-0.006	-0.628	-0.196	0.15	-0.766	-0.362	-0.111	-0.479	1.418	-0.212	3.164	-0.307	0.435	0.119	0.055	0.179	-0.03	-0.104	-0.839	-0.005	1.181	-0.084	-1.327	-0.67	0.095	-0.413	-0.393	-0.167	-0.219	-0.323	-0.973	0.147	-0.609	0.214	0.26	0.003	2.313	-0.09	-0.872	-0.069	0.746	-0.807	-0.199	-0.207	-2.224	-0.142	1.197	-1.605	-0.045	-0.6	-0.416	-0.062	-0.012	0.145	0.267	-1.426	0.368	-0.114	0.277	-2.399	-0.182	-0.194	-0.941	-0.215	0.43	-0.465	-0.033	-0.626	-0.099	-2.685	-0.164	-0.142	-0.19	0.186	-1.365	-0.351	-0.161	4.146	-1.873	-1.446	-0.183	-0.803	-2.336	-0.063	-0.038	-0.975	-0.919	0.66	-0.212	-2.107	-2.064	-0.147	0.268	0.861	0.185	-1.839	0.356	0.3	0.024	1.329	-0.274	-0.262	-0.229	-0.555	-0.117	0.075	0.486	-0.084	-0.89	-0.354	-0.164	-0.245	-0.184	-2.661	-0.442	-1.453	-1.819	-0.185	-0.123	-0.058	0.216	-0.434	-0.64	-0.185	0.746	0.369	-0.366	-0.541	0.529	0.308	-1.639	-1.169	-0.173	0.359	-0.118	-0.389	-0.171	-0.719	-0.146	1.353	0.129	-0.675	-0.016	-0.547	0.305	-0.17	0.713	-0.194	-0.04	0.248	-1.085	-0.709	1.163	-0.149	-0.66	0.957	-1.325	0.287	-2.437	-0.199	-0.211	0.559	-0.383	-0.029	-0.143	-0.109	0.058	-0.101	-0.335	0.298	-0.366	-0.218	-1.096	0.021	-0.131	-0.244	0.342	-0.411	-0.198	-0.149	1.229	-0.686	1.636	0.594	-0.109	-0.656	-0.692	-0.859	0.107	-0.48	1.667	0.105	-0.262	-1.868	-0.494	-0.717	-0.105	0.433	-0.198	0.326	0.006
X42448	X47690	-0.165	2.787	0.472	-1.005	0.248	-0.659	-1.56	0.6	0.004	1.616	-1.166	0.492	-0.976	-1.538	-0.281	0.654	-0.485	-0.156	0.101	0.306	0.089	0.109	-0.262	-0.799	-0.718	0.127	-0.493	0.714	-0.005	0.065	0.467	0.16	-2.405	-0.667	0.068	0.308	-0.192	0.073	-1.157	-1.266	-0.33	0.678	0.859	0.402	0.178	0.213	0.028	1.064	-0.876	-0.227	0.76	0.662	-0.61	0.044	0.105	-0.027	-0.454	0.038	0.472	0.277	-0.39	0.218	0.008	0.446	-2.132	0.375	0.283	1.908	0.743	1.315	0.274	0.102	-0.168	2.374	-1.466	-2.418	0.214	0.259	-0.194	-0.174	0.096	1.359	0.047	0.069	0.324	-0.377	-0.035	0.979	0.174	-0.08	0.101	-0.003	-0.002	0.838	0.249	0.317	-0.695	-0.015	0.868	-0.09	0.691	0.315	-1.117	-0.294	0.599	-0.119	0.286	1.05	-0.014	0.084	0.161	-0.101	-0.159	1.052	-2.494	0.89	0.183	0.557	0.347	-0.086	-0.037	0.1	0.352	0.593	-0.232	0.381	0.272	-1.904	-0.29	0.852	-1.306	0.744	0.063	1.059	1.448	0.116	0.688	0.278	-0.02	1.679	-0.087	-0.449	3.363	5.09	0.894	-0.384	-1.025	3.681	1.501	0.885	-1.947	-0.231	-0.337	0.588	1.263	-1.363	0.946	2.268	0.124	0.297	0.26	1.531	1.164	0.213	0.426	-1.194	0.287	-0.683	-1.202	0.039	-0.327	0.48	-0.131	-0.512	-0.635	-0.47	0.093	0.212	-0.067	0.061	0.157	0.665	0.833	0.466	-0.078	0.254	1.192	-0.409	-0.597	0.438	0.394	0.229	-1.032	0.213	-0.136	-0.001	-0.098	0.116	0.293	0.112	0.415	0.093	0.741	-0.685	0.066	-1.283	-0.025	-0.002	-0.023	-0.241	-0.559	1.487	-2.494	0.295	0.842	0.792	-2.336	0.031	0.067	-0.023	0.336	2.608	-0.044	-0.086	-0.08	0.143	0.108	0.935	-0.202	-0.076	0.297	0.012	-0.448	0.606	-1.185	0.512	0.35	0.416	1.447	0.787	0.364	0.365	1.293	-0.257	1.121	-0.369	0.077	-0.159	0.083	-1.427	0.075	-0.292	0.168	-0.056	1.955	0.318	-0.221	-0.372	-0.593	-1.773	-0.185	-1.774	-3.315	0.081	-0.88	2.883	0.287	-0.144	0.186	1.464	0.916	0.02	-0.562	0.877	-1.177	-2.522	0.287	0.364	0.145	-0.582	-0.058	0.193	0.225	-0.223	-0.153	0.159	0.2	0.162	-0.068	-1.24	-0.08	0.192	0.06	-2.524	-0.059	0.542	0.736	0.154	0.089	-0.68	0.289	-0.469	2.219	-0.212	0.602	0.558	-0.29	0.564	-0.933	0.035	-3.23	0.42	0.098	-1.298	-0.972	0.171	-0.006	1.171	0.033	0.663	-3.736	-0.279	-0.18	-1.276	-1.0	0.15	0.911	0.061	0.168	0.636	-1.013	0.3	1.249	-0.205	0.851	0.117	0.601	-0.593	1.809	0.464	0.184	0.857	-0.154	-0.136	-0.09	0.168	0.61	0.148	-0.272	1.168	0.616	0.755	0.063	-0.208	-0.153	0.328	0.766	-0.399	-0.088	0.297	2.804	-0.236	-0.483	0.599	-0.136	2.105	0.282	1.723	0.059	-0.24	-0.445	0.501	-0.026	-0.083	-0.008	-0.652	0.071	-1.957	0.086	0.971	-0.15
X42448	X47702	0.322	-0.5	0.057	0.584	-0.288	-0.176	-1.016	0.044	0.071	-0.976	-0.171	0.748	-0.297	0.478	-3.962	0.236	0.528	0.038	-0.035	-7.5	0.128	0.238	0.08	-0.334	0.411	-0.046	-0.558	-0.193	-0.21	0.166	2.302	0.24	0.216	-0.83	0.118	0.233	-0.065	0.1	0.625	-0.582	-0.119	0.572	-0.101	0.337	0.447	0.311	0.126	-0.603	-0.44	0.264	-2.467	0.238	0.503	0.02	-0.605	0.129	0.281	-0.382	-1.076	0.098	0.513	0.523	0.115	0.526	0.713	0.456	0.297	-0.151	0.474	-1.223	1.752	0.128	-0.066	4.722	0.182	-0.182	0.231	-0.131	0.167	0.296	-0.207	0.796	0.149	0.136	-0.081	0.912	0.083	-0.182	0.496	0.299	0.388	0.064	0.335	0.605	0.32	0.312	0.439	-0.836	0.054	-0.917	0.567	0.467	0.17	0.189	-0.501	-0.607	-0.168	0.137	0.173	0.112	0.104	2.433	0.18	0.323	0.735	-0.316	-0.022	0.159	0.992	-0.276	0.402	0.083	0.339	0.68	0.238	0.666	1.097	0.638	0.203	-0.128	2.461	0.498	0.119	1.308	0.838	0.112	-0.18	-2.875	1.39	-0.294	-2.529	0.521	0.092	-0.532	0.295	-0.037	0.587	-0.618	-2.116	0.343	1.038	0.559	0.211	-0.032	0.531	0.017	0.503	-0.039	-0.01	0.213	0.196	1.416	0.754	-0.068	0.457	0.761	0.387	0.297	0.288	0.101	-1.598	0.17	0.278	-0.205	0.28	0.134	0.105	0.184	0.193	0.243	0.186	0.655	0.96	0.324	-0.149	0.427	0.666	-0.252	0.231	0.767	1.855	-1.643	0.411	0.185	0.191	0.649	-0.138	-0.002	-0.533	0.144	0.842	-0.216	0.456	-0.364	0.377	0.11	0.692	0.083	0.194	0.312	-0.255	0.644	-3.538	0.211	0.428	-0.066	-0.776	0.104	-0.329	0.167	0.589	-0.317	0.288	-0.005	-0.63	0.144	0.37	0.559	0.008	-0.508	0.212	0.124	0.007	-1.258	1.636	-0.601	0.316	0.159	-0.736	6.171	0.04	0.299	-0.058	-0.217	0.292	-0.468	0.079	0.88	0.102	0.525	0.021	0.008	-0.069	0.127	-1.549	-0.271	0.138	-1.509	-1.454	-2.069	1.004	-0.421	-0.659	0.079	0.387	-1.142	0.859	-0.613	-0.125	0.729	0.966	0.098	0.369	0.755	-0.583	3.889	0.288	0.33	0.263	0.816	-0.104	1.005	0.285	-0.102	-0.033	0.206	1.044	0.664	0.717	-0.288	0.317	-1.013	0.051	-3.02	-0.486	0.562	-0.132	0.163	0.123	0.457	0.396	-0.144	1.559	0.304	-0.347	-1.897	0.401	-0.189	0.352	0.056	-1.675	-1.591	0.13	0.697	0.618	0.227	0.122	1.057	0.13	1.067	-1.653	1.403	-0.483	0.301	0.541	-0.304	0.581	-0.083	0.346	0.904	0.542	0.538	0.744	0.228	0.759	0.961	0.891	0.404	1.294	-0.275	-0.062	1.637	-0.304	-0.088	0.416	0.49	0.444	-0.003	-0.16	0.903	-0.317	0.878	-0.694	0.063	0.695	-0.775	0.543	0.033	0.172	0.248	-0.745	-1.136	3.147	0.604	0.123	1.258	0.444	0.356	-0.334	-0.295	0.994	0.276	-0.107	-0.527	0.073	0.22	0.126	-0.305	0.155	0.637	0.239
X42448	X46985	-0.173	0.948	-0.122	1.183	0.411	0.922	1.768	0.581	0.118	1.336	-1.782	-0.509	2.642	0.595	1.149	-0.27	-0.384	0.347	0.249	1.238	0.241	-0.086	1.178	-2.27	2.509	0.023	1.123	0.533	0.603	0.109	-1.471	0.121	1.051	0.496	0.082	0.439	-0.066	0.312	3.057	-0.796	0.513	-0.137	0.966	0.85	0.692	-0.74	0.26	1.243	2.374	0.067	-4.791	-1.132	0.231	-0.109	0.201	0.134	2.135	0.119	0.765	0.75	0.815	0.998	0.224	0.657	-0.143	-0.498	0.273	2.705	0.498	-3.513	0.828	0.193	0.55	4.886	-1.898	-0.162	-0.138	0.587	0.192	0.537	-0.71	-0.414	0.062	0.087	-0.068	1.235	0.02	2.65	1.242	0.58	-0.005	0.17	0.123	0.942	0.113	0.111	0.351	0.104	-0.342	0.18	-0.905	-0.003	0.642	-0.009	0.088	2.921	-0.184	-0.49	0.021	0.047	0.252	-1.007	-0.191	0.599	1.351	1.014	0.129	0.54	1.21	-1.03	-0.109	0.234	1.591	1.051	-0.422	0.945	1.11	-0.454	0.931	0.756	-2.293	-0.749	0.137	-3.07	0.91	-0.214	0.349	-1.559	0.757	1.847	1.26	0.624	2.985	3.552	0.937	0.634	-0.568	2.518	-0.502	-0.026	1.152	0.84	-0.362	-0.313	0.916	0.096	0.507	-3.697	0.209	0.42	0.319	2.291	1.132	-0.07	0.531	1.1	0.824	-0.398	0.819	0.108	0.943	0.003	0.925	0.044	-0.218	0.256	0.276	-0.131	1.211	0.339	0.296	0.835	1.172	1.296	0.473	0.868	-0.118	0.606	-0.61	0.928	0.838	0.516	-0.797	0.22	0.807	-1.068	-0.335	0.216	0.27	0.28	-0.333	0.192	1.284	-0.735	-0.329	0.67	0.376	0.187	0.003	-0.178	0.42	-0.194	0.329	0.384	-0.35	1.034	-1.467	0.187	-1.54	0.292	0.744	1.615	-0.07	0.276	1.586	-0.214	0.364	1.016	0.486	0.314	-0.073	0.265	-0.163	-0.72	1.691	0.827	0.402	0.18	-3.04	2.638	0.334	0.253	-0.005	-0.191	0.918	-0.897	0.251	-0.576	0.057	0.052	0.142	0.341	0.307	0.744	0.963	0.211	0.213	-5.916	-0.091	-3.424	0.955	1.615	-0.306	0.012	0.95	0.581	0.219	1.077	0.369	-1.541	-0.294	0.043	0.749	0.97	-1.32	-2.219	0.525	-0.5	-0.229	0.986	-0.066	0.925	0.424	0.27	0.272	0.16	0.874	0.986	-0.168	0.315	0.663	-0.16	0.272	1.196	-0.774	1.053	2.627	0.179	0.224	-0.372	0.967	0.164	-0.465	0.421	0.17	-3.356	-0.164	0.529	-0.594	0.222	-0.583	0.689	0.249	1.397	0.783	0.536	0.25	0.993	0.276	1.023	0.583	1.499	0.719	-0.927	0.965	0.344	0.653	0.28	0.596	1.037	-0.542	-0.785	-1.547	0.126	-0.907	0.822	0.944	0.575	1.276	0.212	-0.019	-0.643	0.225	0.351	0.395	0.32	0.58	0.294	0.533	0.909	0.492	0.799	-1.232	-0.487	0.511	1.01	-0.157	0.517	0.004	0.147	0.618	0.536	-0.514	-0.042	0.161	1.355	0.681	-0.991	0.214	0.648	1.085	-0.665	0.196	-0.317	-0.276	0.783	0.165	0.934	0.261	0.991	0.311
X42448	X46612	0.082	2.121	-0.13	2.549	-0.225	0.026	1.403	-0.399	0.012	-0.543	3.691	-0.495	3.911	-1.27	-1.028	-1.033	0.367	0.052	-0.024	-0.223	-0.036	-0.522	-0.875	-2.604	1.009	0.21	-0.418	-0.342	0.404	-0.235	-0.147	0.038	0.634	-0.589	-0.018	-0.664	0.39	0.196	0.795	0.158	0.55	0.003	-0.038	0.03	0.589	0.41	0.048	4.595	1.985	0.067	0.042	0.234	-0.419	-0.58	0.028	0.005	1.102	-0.031	-1.16	2.396	0.548	0.301	0.175	-0.194	-0.896	-0.316	0.032	-1.221	-0.771	0.479	1.241	-0.078	0.309	1.819	1.754	-0.802	0.018	0.37	0.173	-0.083	-0.464	0.004	0.01	-0.094	0.007	-1.105	0.064	0.079	0.219	-0.039	-0.771	-0.513	-0.353	0.778	0.252	-0.837	-0.006	0.037	-0.343	-0.053	-0.153	-0.508	0.021	-0.214	-0.433	0.307	-0.147	-0.023	-0.043	0.013	-0.181	-2.098	0.298	0.39	-0.141	-0.948	-0.105	-0.04	-1.023	-0.52	-0.486	-0.041	0.595	0.2	0.235	1.921	0.62	-0.664	0.098	-0.638	-3.682	0.177	-0.006	3.422	1.578	-0.094	0.983	-0.269	0.589	0.597	2.211	0.617	2.43	1.844	0.094	-0.401	-0.187	3.311	-0.828	0.533	0.148	0.138	0.025	-0.525	-0.559	-1.802	0.051	-2.545	-0.085	0.073	0.481	-5.573	1.394	-0.171	-0.014	1.072	0.335	-0.131	-0.655	-0.005	0.176	0.225	-0.318	0.263	0.191	0.245	-0.015	0.161	-0.012	0.001	-0.069	0.2	-0.268	-0.007	0.673	-0.379	-0.608	-0.236	-1.402	-0.336	-0.854	0.161	0.088	0.06	0.928	-0.597	0.876	0.14	-0.152	0.023	-0.182	-0.027	-0.585	0.158	-0.785	-1.558	-0.21	-0.176	-0.355	-0.754	0.257	0.59	-0.175	0.136	0.257	-0.74	0.345	-0.045	0.854	0.012	1.835	-0.655	0.132	0.017	-7.021	-0.145	-0.424	0.199	0.184	-0.193	0.082	-0.006	0.887	0.17	-2.696	0.136	0.203	-0.622	-0.77	5.615	0.143	-0.078	3.491	0.064	-0.292	-0.886	-0.049	0.532	-0.008	-0.948	-0.005	0.079	0.099	0.069	0.36	0.419	0.129	-4.264	-1.412	-5.069	1.004	0.587	-7.155	0.028	1.118	-2.358	0.249	1.747	-0.13	0.793	1.118	-0.029	-0.017	-0.088	1.035	0.809	-0.275	0.404	0.285	-0.195	-0.054	0.422	0.079	-0.547	-0.075	-0.314	-0.544	-0.153	-0.03	-0.838	-0.026	0.291	0.067	0.267	0.869	0.584	0.203	-0.029	-0.011	-0.436	-1.917	-0.184	-0.616	-0.219	0.578	-1.787	0.093	0.52	-0.522	0.017	-0.261	0.339	0.028	1.023	0.22	-0.107	0.012	1.095	-0.021	-0.501	-0.18	0.859	0.331	0.103	0.648	-0.206	0.543	-0.103	-0.663	-1.647	-0.191	0.341	1.623	-0.334	0.445	0.215	0.007	0.328	0.227	-0.114	-0.125	-1.63	0.09	0.1	-0.176	0.163	-0.576	-0.004	0.21	-0.198	0.137	0.11	1.113	0.295	-0.448	-1.281	-0.368	-0.815	0.045	-0.104	0.851	0.502	-1.643	-0.193	0.014	0.611	0.1	0.52	-0.009	0.236	0.407	-1.334	-0.079	-0.686	-0.834	0.095	0.014	0.402	0.114	1.176	-0.003
X42448	X46358	0.446	-0.73	0.316	-1.127	-0.695	-0.235	0.339	0.411	0.079	0.058	-0.304	0.85	1.673	-0.666	1.313	-0.541	0.875	0.121	0.164	0.457	0.156	-1.025	-0.621	-0.36	5.763	-0.076	-0.296	-0.556	-0.168	-0.039	-1.151	0.23	-0.704	-0.959	0.026	-0.629	-0.078	-0.1	0.343	0.591	-1.483	0.128	0.05	-1.18	-0.036	-0.132	0.103	-0.246	-1.303	-0.289	1.218	0.247	-0.402	0.087	0.104	0.171	-0.806	0.133	0.495	0.22	-0.384	-0.963	0.101	0.676	0.956	0.558	0.321	0.761	0.451	0.523	0.569	0.13	0.264	-3.106	1.96	-0.491	0.009	-0.283	0.13	0.342	0.266	-0.353	0.173	0.141	0.11	-0.658	0.196	1.876	-0.952	-0.165	0.151	-0.238	-0.157	-0.293	0.56	0.585	0.631	0.055	-0.119	-0.171	-1.104	0.43	-0.813	0.084	0.697	0.87	-0.396	-0.243	0.08	0.028	0.158	-1.244	-0.004	0.64	1.356	1.184	-0.224	0.257	-4.554	0.718	0.3	0.023	-1.004	0.993	0.927	-0.497	-0.56	0.057	0.723	-0.049	1.217	0.477	0.08	1.705	-0.207	0.249	0.421	-0.284	0.192	-1.184	0.63	0.288	-2.014	-1.283	0.66	-0.287	1.122	3.277	1.04	1.112	1.519	-0.237	-1.2	0.696	0.519	0.667	0.454	0.946	0.192	-0.477	0.256	-0.621	1.446	0.288	0.557	0.646	0.425	0.374	-0.173	0.14	0.732	-1.458	0.558	-0.274	0.267	0.096	0.105	0.064	1.361	-0.145	0.184	0.528	1.504	-0.338	0.402	0.736	-1.892	-0.488	-0.264	0.951	-0.529	0.367	0.702	0.27	-0.093	0.286	-0.346	0.113	0.665	0.163	0.552	0.163	0.786	0.005	-0.38	0.691	0.648	0.172	0.316	-0.27	-0.209	-0.432	0.424	0.201	0.875	-1.939	-1.58	0.219	0.391	0.226	0.476	-0.803	-0.151	0.17	5.541	0.194	0.093	-0.411	0.645	-0.017	-0.631	-0.0	0.479	0.02	-1.201	0.318	0.28	0.317	1.072	1.378	0.022	0.104	3.243	0.306	-0.13	0.115	0.103	0.33	0.083	1.279	0.153	0.195	-0.082	0.594	0.147	-0.088	-0.045	-4.805	-0.765	1.357	1.129	0.021	-2.709	0.121	0.687	0.567	0.357	-0.145	0.335	1.41	0.266	0.099	0.42	-0.241	1.492	-0.538	0.222	0.8	0.106	-0.642	-0.013	0.626	0.348	-0.183	0.151	0.179	0.645	0.791	0.344	-1.877	0.271	0.227	0.178	0.705	1.456	1.085	-1.039	0.172	0.145	0.393	0.894	-0.145	-1.064	-0.156	0.609	1.44	-0.032	0.774	0.574	-0.16	-2.014	0.475	0.155	1.873	0.47	0.448	0.123	0.06	0.122	-1.071	1.236	1.158	1.234	0.23	0.819	-0.372	0.626	0.2	-0.212	0.499	-0.047	-0.353	0.091	0.094	0.301	0.883	1.117	-1.592	1.443	-0.858	-0.185	0.506	0.373	0.099	-0.037	0.632	0.443	-1.745	0.169	-0.541	0.154	0.727	1.334	0.031	1.21	0.222	0.787	-0.268	0.175	0.177	1.839	0.393	-0.083	0.333	0.153	1.062	-1.435	-0.757	0.207	-0.627	0.592	-0.094	0.256	0.237	-0.209	0.287	0.124	0.475	0.176	0.95	0.138
X42448	X46613	-0.315	-0.134	-0.52	1.271	-0.104	-0.626	0.783	-0.699	-0.063	-0.306	0.206	-0.843	3.848	-0.093	-1.068	-0.05	0.591	0.139	-0.034	-0.921	-0.154	-0.441	0.312	-2.238	1.502	0.195	0.179	-0.583	-0.545	0.118	-1.66	-0.27	0.25	-0.04	-0.168	-0.138	-0.257	0.406	0.93	-2.043	0.114	-0.393	-0.937	-0.134	-1.062	-0.112	-0.148	4.192	-0.873	-0.069	-0.625	-0.285	0.084	-0.336	-0.168	-0.175	-1.083	-0.158	-1.167	0.254	0.252	0.749	-0.117	-0.174	-0.527	-0.582	0.043	0.316	-0.932	0.773	-0.899	0.033	-0.473	5.753	-0.628	-0.741	0.261	-0.325	0.005	-0.58	-0.148	-2.158	-0.173	-0.126	-0.175	-0.85	-0.033	-1.559	1.45	-0.032	-0.13	-0.244	-0.198	-0.978	0.197	0.046	0.026	-0.135	-0.604	-0.178	-1.342	-0.514	0.081	-0.217	-1.506	-0.942	-0.425	-0.148	-0.149	-0.05	-0.19	-1.174	-0.433	0.248	0.576	-0.956	-0.614	-0.596	0.371	-0.487	-0.65	-0.169	1.583	-0.06	0.002	-0.601	-0.823	0.145	1.121	0.912	-1.251	0.472	-0.087	-0.884	0.134	-0.057	-0.851	-0.35	-0.566	-0.289	0.314	-0.097	0.518	1.385	-0.892	-0.694	0.751	-0.745	-1.101	1.351	1.706	-0.419	0.382	-0.572	1.207	-1.239	-0.459	-3.052	-0.031	-0.292	0.158	2.246	0.406	-0.289	0.537	1.016	-0.356	0.319	-0.317	-0.161	-0.752	0.044	0.553	0.046	0.318	0.077	-0.063	-0.261	1.477	0.052	0.075	1.054	0.181	0.03	-0.893	1.116	0.312	-0.212	-0.63	0.574	0.937	-0.496	-0.01	-0.268	0.879	0.453	-0.256	-0.124	-0.738	-0.019	0.384	-0.144	0.072	-0.243	-0.506	-0.803	-0.059	-0.177	-0.477	-0.211	-1.098	1.02	-0.85	-0.157	0.734	-2.035	-1.478	-0.111	-1.033	0.183	0.788	-1.122	-0.282	-0.199	-3.265	-0.077	-0.176	-0.238	-0.404	-0.867	-0.438	-0.154	-0.236	-1.635	0.46	-0.499	0.203	0.153	-0.267	-0.287	0.791	-0.213	0.564	-0.012	-1.028	0.353	-0.139	-0.52	-0.143	0.734	-0.05	-0.19	-0.118	-1.239	-1.808	0.029	0.053	-3.228	-1.717	-2.913	0.799	4.962	-2.013	-0.068	0.577	-1.768	-0.422	0.089	-0.137	0.799	-0.535	-0.114	-0.828	-1.237	-0.208	-0.103	0.3	0.34	0.337	0.862	0.286	-1.217	-0.31	-0.54	-0.16	0.059	0.698	-0.06	-1.57	-0.506	-1.077	-0.108	-0.05	1.153	0.961	0.251	-2.026	-0.196	-0.046	-0.055	0.22	-0.447	-1.113	0.113	0.259	-2.285	-0.053	0.337	-0.353	-0.161	-2.205	-0.975	-0.135	0.441	-0.834	-0.172	0.376	0.185	-0.057	-0.261	2.837	-2.96	1.451	-0.653	0.005	-0.297	0.211	-0.184	-0.532	-0.057	0.244	-0.141	1.199	-0.107	0.787	0.419	-0.132	0.607	-0.088	-0.341	-0.226	-0.678	-0.4	-0.055	-0.305	-0.17	-0.625	0.003	0.059	-0.069	-0.401	-1.503	-0.32	1.285	-0.055	1.029	-2.12	-0.362	0.267	-0.198	0.698	-0.209	-0.622	-0.309	-0.144	-0.348	0.477	-0.558	-0.185	-0.634	-0.272	-0.714	0.115	-1.088	-0.531	-1.169	-0.121	-0.267	-0.058	0.344	-0.068
X42448	X47911	0.3	-0.12	0.454	0.905	0.447	1.554	1.847	0.592	0.331	1.165	-1.637	0.771	4.68	-0.051	0.136	0.111	0.339	0.23	0.262	1.101	0.233	-0.214	-0.564	-2.131	3.459	0.353	0.121	0.456	0.481	0.322	1.671	-0.125	0.967	0.52	0.231	0.355	0.29	0.187	1.102	-0.108	0.535	0.44	0.283	0.367	0.685	-0.612	0.31	1.302	1.772	0.495	1.005	0.366	0.029	-0.018	0.263	0.35	-0.336	-0.584	0.645	0.416	0.522	-1.073	0.308	0.232	0.681	0.185	0.397	6.181	0.487	1.184	0.376	0.321	0.428	8.069	-1.754	0.28	0.147	0.249	0.358	0.345	0.241	-0.003	-0.218	0.187	0.316	-0.181	0.338	-0.103	0.044	0.571	0.383	-0.979	0.001	-1.156	0.514	0.194	0.003	0.226	0.362	0.322	0.974	0.741	0.335	0.287	-1.294	2.937	-0.087	-0.373	0.324	0.341	0.308	-0.869	0.363	0.642	-0.774	0.939	0.358	0.423	1.082	-0.966	0.604	-1.055	0.68	0.968	0.424	0.887	-0.521	0.155	0.457	0.737	-1.412	-1.11	0.116	6.812	0.559	0.273	-0.069	0.382	0.088	0.781	1.116	0.438	5.059	-0.25	-0.275	0.05	0.323	-0.352	0.879	1.027	1.041	0.805	0.405	0.119	0.864	1.572	0.279	1.568	0.325	0.454	0.344	-3.659	1.027	0.313	0.55	0.096	0.334	0.551	-1.228	0.18	0.436	0.572	0.872	0.167	0.31	0.361	-0.091	0.457	1.083	-0.347	0.179	-0.853	0.823	1.14	-0.307	0.131	1.009	0.545	-0.487	0.451	-0.506	0.511	0.069	0.251	0.093	-0.062	-0.227	0.344	-0.082	0.075	-0.251	0.335	1.132	1.117	-0.221	0.121	0.934	0.343	-0.28	0.188	-0.679	-0.16	-0.515	0.341	0.366	0.387	-1.322	0.231	-0.833	0.343	0.605	1.299	0.018	0.186	-0.444	0.262	-0.038	0.941	-0.177	-0.542	0.432	0.22	-0.979	0.359	0.455	1.771	0.439	-0.077	1.06	0.273	0.38	0.051	0.331	0.473	0.866	-0.763	0.174	0.37	0.326	-0.329	0.343	0.322	0.008	0.727	-2.466	0.423	0.331	-2.575	2.831	-1.378	0.895	1.402	-3.181	0.342	0.891	0.982	0.802	0.987	0.411	1.112	-0.328	0.19	0.578	0.907	-1.177	-2.079	0.545	0.69	0.395	0.919	0.021	0.871	0.458	-0.235	0.278	0.374	0.832	0.918	0.895	0.644	0.661	-0.067	0.304	1.072	0.986	0.969	-0.321	0.358	0.231	-1.275	0.141	0.166	0.454	-0.536	0.879	1.008	-0.069	0.275	-0.07	0.336	-2.21	0.682	0.067	0.836	-2.09	0.554	0.283	0.023	0.303	0.947	2.244	1.261	1.022	-0.173	0.903	0.389	0.444	0.095	0.605	0.957	0.02	0.66	0.982	-0.105	0.178	0.79	0.887	0.587	1.127	0.516	0.362	-0.518	-0.067	0.386	0.477	0.475	0.592	-1.197	0.553	-0.326	-0.272	0.772	1.347	0.446	1.021	0.813	0.88	-0.163	0.085	-2.648	1.713	0.555	1.033	0.675	0.317	-1.987	0.676	0.267	-0.217	-0.26	0.993	0.827	0.371	0.852	0.297	0.759	0.23	0.497	0.014	-0.11	-0.238
X42448	X47921	0.292	0.757	0.117	0.551	-0.5	0.391	0.268	0.317	0.21	1.34	-1.158	0.08	1.021	0.099	0.247	0.528	0.576	0.197	0.234	1.473	0.268	-0.186	0.168	-2.74	0.978	0.276	-0.477	-0.06	0.668	0.246	0.994	0.256	1.222	0.512	-0.641	0.445	0.244	0.247	9.36	-0.314	0.533	-1.048	-0.023	0.296	-0.173	0.508	0.163	0.481	0.035	-2.426	-0.513	-0.268	-0.482	0.186	0.148	0.25	1.056	0.238	0.053	0.201	0.127	0.455	-0.014	0.574	0.237	-0.228	0.036	-1.005	0.79	1.65	0.741	0.271	0.229	-0.413	-2.317	-0.447	0.119	0.619	0.269	0.457	0.464	0.62	0.271	0.229	0.338	1.254	0.273	0.862	-0.691	0.399	-3.938	-0.678	0.427	0.512	0.478	0.235	0.254	0.259	0.396	0.283	0.486	0.071	0.618	0.271	0.261	1.243	-0.318	0.406	0.275	0.253	0.258	-0.668	0.326	0.622	0.596	0.273	0.36	0.255	-0.373	-0.599	0.504	0.277	0.472	1.223	0.343	0.718	0.246	0.498	0.168	0.163	-0.086	-1.611	0.264	-0.493	0.736	0.004	0.416	0.006	0.05	0.423	0.791	0.575	2.032	3.516	1.707	0.063	0.183	0.07	1.069	0.942	1.357	-0.061	0.094	0.117	0.689	-0.66	0.482	0.001	0.272	0.062	0.318	0.347	1.042	0.336	0.555	0.784	0.354	0.55	-0.343	0.213	-2.639	0.078	-0.106	-0.269	-0.193	0.246	0.269	0.142	1.275	0.131	0.282	0.698	0.464	0.128	1.082	0.983	0.504	0.363	-0.012	-0.081	0.336	0.462	0.515	0.323	-0.045	0.497	0.273	0.255	0.668	0.26	0.657	0.263	-0.752	0.022	0.155	0.268	0.264	0.261	0.151	-0.195	0.322	1.061	-0.1	0.175	0.587	0.013	-0.998	-3.7	-0.058	0.305	0.823	0.245	-0.027	0.022	3.076	0.168	-0.581	0.785	0.285	1.223	-0.275	-0.737	-0.624	-0.362	-0.667	0.4	0.395	0.231	-0.727	-0.719	0.276	0.248	1.06	0.193	1.048	1.344	0.178	-0.784	0.105	-1.389	0.252	0.097	-0.195	-0.001	2.072	0.325	0.235	-2.355	0.024	1.097	1.096	0.662	0.004	0.268	1.09	-0.338	-0.113	1.257	-0.233	1.496	-0.061	0.229	0.378	0.317	-1.653	-0.337	0.548	0.766	0.315	-0.665	-0.177	-0.352	0.308	0.42	0.168	0.302	0.991	1.136	0.229	0.695	-0.689	0.132	0.041	0.999	-0.155	-0.254	-0.625	0.284	0.066	0.1	-0.541	-0.098	-0.303	0.318	0.504	-0.886	-0.295	0.401	-1.261	0.232	2.493	0.754	0.136	1.695	0.873	0.143	0.264	1.146	0.116	1.186	-0.981	1.841	0.963	0.592	0.302	-0.991	0.709	-0.079	0.637	-0.199	-0.946	0.498	0.886	0.31	0.573	0.676	1.082	-0.188	1.526	0.506	-0.12	-0.863	0.325	0.229	-0.394	-0.453	0.617	0.26	0.379	0.467	0.369	0.396	2.685	0.555	-0.235	1.494	1.071	-0.417	-0.092	0.331	1.78	0.432	0.088	0.432	0.257	1.636	0.352	0.605	0.246	-0.01	1.267	0.983	-0.026	1.024	-0.429	0.146	0.103	0.895	0.27	0.943	-0.02
X42448	X46616	-0.483	0.164	0.323	0.467	0.46	-0.251	-0.324	0.635	0.299	0.625	-1.065	0.207	-0.465	0.653	0.877	0.756	0.109	0.408	0.066	1.634	0.348	0.403	0.404	-0.33	-0.538	-0.196	0.058	0.688	0.392	0.29	-0.556	0.399	-0.145	0.505	0.348	0.545	0.28	0.349	1.39	-1.316	0.53	0.262	0.308	-0.112	0.632	0.514	0.355	1.126	-0.587	0.32	-0.53	-0.342	0.237	-0.389	0.067	0.36	4.397	-0.054	0.235	0.57	-0.068	-0.434	0.282	0.614	0.587	0.857	0.441	3.072	0.788	1.836	0.865	0.055	0.473	0.482	1.544	0.957	0.281	0.613	0.13	0.575	0.383	1.065	-0.138	0.349	0.34	0.943	0.362	0.771	1.347	0.414	0.526	0.301	0.451	0.665	0.522	0.438	0.372	0.303	0.343	0.373	-0.175	0.121	0.459	0.388	-0.06	0.216	-0.499	-0.039	0.294	0.336	0.241	-0.124	-0.509	0.636	0.703	0.397	-0.022	0.571	-0.018	-0.258	0.652	0.362	-0.314	1.345	0.237	0.338	0.5	-0.162	0.442	0.895	-0.077	-1.08	0.353	-1.721	0.575	0.225	0.491	0.42	0.075	1.96	0.822	0.464	7.878	0.417	0.748	0.632	0.189	2.46	1.165	0.647	1.5	1.023	-0.356	0.375	0.792	0.36	0.523	3.831	0.276	0.393	0.398	3.448	0.334	0.393	0.557	0.818	0.52	0.858	0.731	0.36	0.486	0.091	-0.509	-0.41	-1.021	0.353	-0.131	0.4	0.47	-0.105	0.102	0.697	0.76	-2.993	0.395	1.065	-1.185	0.196	0.442	0.871	0.956	0.469	0.326	0.353	0.802	0.52	-0.719	0.089	0.035	0.344	-0.848	0.287	1.707	0.048	0.137	0.08	1.275	0.301	0.448	-0.423	0.723	0.395	0.882	0.343	0.17	0.732	-0.225	0.293	-0.283	0.202	0.659	0.555	-0.332	0.159	1.438	-0.635	0.36	0.368	0.469	-0.061	-0.422	-0.03	0.064	-0.133	2.024	0.608	0.447	0.206	-0.937	5.485	-0.507	0.406	-2.612	0.481	-0.062	1.169	0.34	0.889	0.286	0.61	0.345	-0.331	0.417	0.048	0.938	0.074	0.326	0.221	1.361	1.646	0.73	-1.917	0.081	0.362	0.557	1.07	0.765	1.385	0.297	0.929	-2.075	-0.053	0.885	1.221	0.48	0.27	0.553	0.443	-0.22	0.722	0.354	1.151	0.469	0.588	0.217	0.388	0.399	0.044	1.198	0.387	-2.782	-0.368	0.196	1.085	-1.357	0.538	0.501	0.339	0.351	0.32	-0.067	0.476	1.641	0.386	-0.957	-0.916	0.464	-0.827	0.532	0.331	-1.244	0.2	0.327	1.887	0.47	-0.291	0.272	-0.893	0.351	1.302	4.372	1.079	-0.315	-0.304	0.44	0.183	0.74	0.31	0.282	0.407	0.149	-0.897	0.274	0.285	1.3	-7.6	1.181	0.624	1.694	0.354	-0.024	0.254	0.148	0.402	-0.591	0.431	0.552	0.367	0.578	0.355	0.556	0.018	0.98	0.765	1.044	1.112	-0.079	-0.619	-0.224	0.288	-2.839	0.153	1.836	0.758	0.345	1.508	0.58	-0.139	0.381	0.518	0.82	-0.144	0.399	-0.059	0.552	0.062	0.332	0.306	-0.028	1.252	-0.195
X42448	X47639	-0.194	-1.021	0.289	-0.806	0.229	-1.602	-1.043	-0.954	-0.043	-0.486	-1.162	-2.219	1.32	0.376	0.883	-0.364	0.664	-0.131	-0.214	0.977	-0.001	-0.479	0.59	-1.421	2.923	-0.059	1.436	-0.47	0.439	-0.178	-0.991	-0.045	0.784	0.296	0.059	-0.853	-0.121	0.301	-0.844	0.647	0.31	0.692	0.036	-0.826	0.457	1.02	0.035	2.277	-1.321	0.043	-8.063	-1.496	-0.256	-0.15	0.07	0.093	2.869	0.01	-0.376	-0.626	-0.729	-0.719	-0.026	-0.811	-1.441	0.49	0.209	1.991	-0.508	-1.397	0.331	0.064	-0.271	1.825	-1.225	0.822	-0.17	0.293	0.425	-0.316	-0.514	0.983	0.119	-0.013	-0.122	1.774	0.041	-0.92	1.469	-0.284	-0.618	0.539	-0.228	0.679	0.383	0.464	-0.915	0.04	-0.307	-0.019	0.793	-1.046	0.415	0.333	-1.083	0.236	-0.202	0.44	0.088	0.019	-0.034	0.42	-0.207	0.469	-1.99	-0.923	-0.969	0.609	0.947	-3.758	0.376	0.049	0.975	0.784	0.052	-1.774	0.544	-0.734	0.67	0.512	2.642	-0.663	0.023	1.683	0.65	-0.13	0.226	0.589	-0.525	1.602	-2.978	0.4	12.235	1.67	0.349	0.33	0.746	4.509	-0.796	0.865	0.886	0.586	0.243	-0.288	-0.146	0.062	0.074	2.441	-0.012	0.236	0.159	8.25	0.865	0.21	0.324	0.005	-0.089	0.103	-0.284	0.047	-0.81	0.406	-1.453	0.028	0.21	-0.136	0.053	-0.385	0.948	-0.087	-0.008	0.582	0.907	-0.481	-0.483	0.612	-1.301	-0.307	0.69	0.667	1.511	0.102	-1.122	-0.23	0.556	0.645	-0.303	0.081	0.518	0.074	-0.238	0.03	1.028	-0.558	0.016	0.317	-1.167	-0.06	-0.757	-0.094	-0.701	-0.681	-1.267	0.208	0.577	0.767	-0.988	0.039	-1.029	0.138	0.501	1.406	0.071	-0.062	-2.327	-0.473	0.331	-0.33	-0.267	-0.266	0.289	0.022	0.386	-0.122	-0.915	-0.91	0.222	-0.106	-3.669	-2.296	0.349	-0.015	-0.793	-0.206	0.124	-0.102	0.048	-0.458	0.045	0.742	0.027	0.067	0.032	0.502	-1.588	-0.076	0.067	-2.151	-1.221	-0.007	0.692	-0.815	-1.927	0.044	0.687	-1.068	0.161	0.81	-0.153	0.995	0.842	0.026	0.111	0.091	-0.245	-1.394	0.319	0.462	0.22	0.721	-0.121	-1.269	0.204	-0.308	0.083	0.144	0.617	0.721	0.692	0.198	0.075	0.141	0.014	0.932	-0.582	0.786	-1.258	0.104	0.044	0.227	0.293	0.175	-1.046	0.152	-3.535	-4.93	-0.188	-0.124	0.468	0.003	-1.461	-0.14	0.003	0.458	0.535	0.328	0.029	0.347	0.035	0.757	-1.898	1.291	-0.807	0.348	-0.014	-0.093	0.424	-0.064	0.377	0.093	0.699	0.432	0.803	0.165	0.756	0.57	0.284	0.359	1.019	-0.057	0.041	0.649	-0.187	0.083	-0.08	-0.277	0.364	0.051	0.113	0.649	-0.334	0.549	-0.359	-0.181	-0.531	-0.201	0.531	-0.257	-0.072	0.103	-0.213	0.328	-0.324	0.448	0.041	1.111	0.448	-0.27	0.12	-0.325	0.818	0.182	0.052	0.64	-0.264	-0.235	0.0	0.543	0.074	0.336	0.073
X42448	X46620	0.238	-0.007	0.343	1.792	0.289	3.465	0.328	0.478	0.166	1.412	-0.638	0.578	0.651	-0.612	0.774	0.307	0.15	0.18	0.161	-0.489	0.151	-0.349	0.182	-2.463	0.179	0.19	-0.879	-0.068	0.824	0.116	1.387	0.031	0.501	-0.231	0.156	0.018	0.076	0.083	0.966	-0.679	-0.347	-0.018	0.881	-0.572	-0.039	0.259	-0.144	0.487	2.478	-0.266	-0.758	0.34	-0.03	0.255	0.159	0.169	1.343	0.103	-0.107	0.084	-0.596	0.012	0.165	0.024	1.008	0.364	0.337	5.405	0.946	-2.483	0.039	0.126	0.064	-0.575	-0.347	-0.351	0.231	0.461	0.246	-0.268	0.083	-0.0	0.133	0.115	0.096	0.529	0.156	-0.02	2.453	0.677	0.408	-0.723	0.338	-0.441	0.079	-0.142	-0.301	0.148	0.164	-0.2	0.265	-0.342	-0.066	0.194	-0.839	1.093	0.467	0.25	0.187	0.052	-0.376	-0.371	0.217	0.215	0.412	0.903	-0.923	0.274	-1.043	0.502	-1.422	0.123	0.644	1.039	0.143	-2.31	0.105	0.853	0.028	-1.461	-0.349	0.111	0.14	5.077	0.331	0.144	0.456	-0.148	0.183	2.484	-0.012	0.325	-0.665	2.365	0.748	-0.566	0.753	1.682	-1.599	1.059	0.924	0.955	0.254	-0.481	0.858	-1.56	-0.288	-2.045	0.192	0.331	0.247	2.91	2.037	-0.035	0.428	1.363	-0.037	0.191	0.768	-0.042	0.212	0.636	0.338	0.315	0.294	0.195	0.151	0.408	1.553	0.047	0.204	0.923	1.31	2.173	-0.454	0.937	0.255	-0.03	-0.672	0.6	-0.601	0.509	0.623	0.267	0.754	0.857	0.016	0.168	-0.473	0.164	0.866	0.151	1.213	-0.969	-0.137	-0.789	0.481	-0.028	0.269	0.319	-0.648	1.024	-0.083	0.341	0.478	1.211	0.029	0.237	-1.809	0.208	1.14	-1.041	0.049	-0.137	-2.292	0.185	-0.076	-2.902	0.225	0.973	-1.161	-0.068	-0.186	-0.93	1.656	0.34	0.392	0.439	-1.972	3.527	0.248	0.33	0.65	0.325	-3.761	1.349	0.045	1.265	-0.034	-1.758	0.147	0.287	0.057	0.651	-2.222	0.153	0.103	-3.45	-1.546	-2.907	1.252	-0.994	-3.701	0.122	0.929	-2.444	0.624	0.115	0.228	1.445	0.005	0.075	0.172	0.972	1.349	-0.273	0.324	0.863	0.381	1.372	-0.173	1.059	0.377	-0.36	0.17	0.238	0.743	0.984	-1.345	0.169	-0.726	0.167	0.159	1.101	0.008	0.724	-0.03	-0.003	0.147	0.091	1.013	-0.057	0.159	0.039	0.831	-4.949	0.187	-0.113	0.4	0.097	-2.837	0.784	0.115	2.178	0.829	-0.166	-0.002	-0.559	0.152	-0.494	3.231	-2.167	1.459	0.206	0.437	0.27	0.031	0.084	0.158	-0.678	-1.293	-0.712	1.532	0.245	1.337	1.108	0.8	0.403	0.28	-0.186	-0.343	-0.162	-0.202	0.037	-0.099	-0.292	0.476	0.121	0.002	0.957	-0.015	0.837	-0.008	0.11	0.098	-0.123	-0.212	-0.014	0.196	0.148	-0.256	-0.19	1.898	-0.264	0.139	0.381	0.316	0.354	0.123	-0.108	1.297	0.375	0.105	-1.014	-0.295	-0.909	0.021	0.589	0.181	0.916	-1.945
X42448	X46628	-0.347	3.437	-0.095	1.016	0.063	-0.004	-0.813	0.436	-0.138	0.302	-0.819	-0.231	-0.042	-0.075	-2.118	0.578	0.762	-0.128	-0.117	0.017	-0.124	-0.07	0.513	-0.575	-0.811	-0.191	0.955	0.444	-0.014	-0.069	-1.431	-0.219	-0.474	-0.585	-0.167	0.264	-0.252	0.189	2.511	-1.538	-0.215	-0.488	-0.077	0.422	-0.817	1.819	-0.052	2.49	-1.433	0.193	0.246	-0.19	-0.382	0.021	0.032	-0.176	1.734	-0.068	-0.846	-0.265	0.017	-0.269	-0.167	-0.276	0.261	-0.991	0.154	-1.03	0.602	0.271	0.996	-0.038	-0.486	2.23	-0.698	-1.758	-0.276	0.011	-0.224	-0.032	0.331	0.607	-0.175	-0.162	-0.147	0.085	-0.082	0.083	0.349	-0.334	0.057	0.064	-0.255	-0.251	-0.914	-0.31	-0.339	0.891	-0.3	-0.074	-3.075	-0.599	-0.436	-0.187	-0.899	-0.778	-0.412	-0.407	0.043	-0.123	-0.197	-0.818	-0.42	-0.313	-1.068	-2.747	-0.128	-0.185	1.685	-0.482	0.091	-0.154	-0.953	-0.18	-0.216	-0.13	0.087	-0.906	-0.95	-0.125	-1.661	0.374	-0.153	-1.622	-0.829	-0.247	-0.759	-1.256	0.101	0.774	-2.65	0.223	5.401	2.284	-1.028	-0.552	0.55	2.514	-0.235	0.192	-1.645	0.962	-0.448	-0.547	0.378	-0.899	-0.021	0.08	-0.074	-0.156	-0.047	-1.0	0.812	-0.263	0.08	-1.076	-1.155	0.086	-0.389	-0.151	0.139	-0.423	-0.797	-0.05	-0.241	-0.141	-0.139	0.195	-0.871	-0.037	0.048	-0.338	0.989	1.046	-0.703	1.01	-1.258	-0.364	2.005	0.039	4.152	0.034	0.478	0.068	0.008	0.637	-0.412	-0.173	-0.714	0.011	0.887	-0.164	1.856	-0.951	-0.165	-0.163	-0.58	-0.148	0.125	0.041	0.1	-0.618	-0.326	0.141	0.403	0.219	1.102	-0.02	-0.869	0.148	0.685	0.291	-0.219	-0.201	-1.276	0.19	0.569	-2.457	0.121	-0.646	-0.028	-0.085	0.074	-0.688	1.009	-1.385	0.218	-0.065	-0.905	-2.023	-0.312	-0.304	-1.251	-0.26	0.314	-0.646	0.161	-0.596	-0.127	-1.365	-0.14	-0.28	-0.263	0.149	-0.789	-0.359	-0.094	1.499	-1.41	-0.913	0.034	-0.06	-2.208	-0.097	0.08	-1.086	-0.223	0.166	-0.293	-3.895	-1.62	-0.144	0.439	0.97	-0.343	-1.594	0.302	-0.092	-0.02	1.051	-0.261	0.028	-0.081	-0.322	-0.108	0.124	0.776	0.831	-0.866	0.043	-0.551	-0.14	-0.182	-2.033	-0.315	-0.713	-0.915	-0.102	-0.111	0.027	0.588	-0.43	-1.027	0.149	0.058	-1.806	-0.391	-0.561	0.287	0.745	-1.102	-1.199	-0.145	-0.988	0.144	-0.323	-0.157	0.131	-0.149	0.471	0.152	-1.048	-0.39	-0.794	0.926	-0.011	0.576	-0.203	-0.19	-0.148	-0.847	-0.359	0.656	-0.25	-1.237	0.742	-1.419	0.121	-1.526	-0.06	-0.048	0.539	-0.341	0.164	-0.276	-0.388	-0.459	-0.193	-0.415	0.771	-0.372	-1.002	-1.283	-0.337	-0.029	-0.724	0.467	-0.425	-0.193	-0.241	0.014	-0.702	0.142	0.571	-0.106	0.551	-0.92	-0.934	0.088	-0.229	1.418	0.69	-0.251	-1.996	-0.476	-0.807	-0.07	0.642	-0.121	0.648	-0.04
X42448	X46621	0.447	0.573	0.058	-0.153	0.511	0.578	0.177	0.633	0.294	1.785	2.305	0.822	-0.365	-0.654	1.604	0.582	0.415	0.488	0.45	0.881	-0.16	0.504	0.662	2.734	1.075	0.439	-0.214	0.287	0.506	-0.432	0.999	0.423	0.563	-0.622	0.449	0.527	0.482	0.403	0.902	-0.754	0.2	0.377	0.406	0.454	0.257	0.98	0.065	2.43	0.233	0.462	0.431	0.48	-0.109	-0.818	0.444	0.413	1.811	0.435	-0.509	1.129	-0.053	0.399	0.348	0.359	0.855	0.227	0.398	1.675	-0.007	2.367	0.953	0.448	0.537	4.52	2.635	0.775	0.217	0.455	0.462	0.598	0.356	1.327	0.452	0.449	0.264	0.472	0.453	0.188	0.353	0.605	-0.302	0.668	0.457	0.739	0.452	0.59	-0.165	0.18	0.212	0.454	0.857	-0.418	0.67	-0.067	-0.014	0.769	0.389	0.169	0.459	0.422	0.217	0.247	0.413	0.479	0.62	0.315	0.362	0.555	1.298	1.048	-0.7	0.381	1.527	1.344	0.478	0.728	0.639	0.466	0.327	-0.647	1.122	0.575	0.447	0.077	0.588	0.01	0.771	0.468	-0.308	0.767	0.331	0.531	6.003	1.48	0.943	0.16	0.963	1.722	1.205	0.444	1.451	1.013	0.399	0.156	0.92	0.099	0.56	1.521	0.458	0.508	0.426	-2.376	1.507	0.436	0.555	1.074	-0.862	-0.551	0.932	0.345	0.084	0.469	-0.705	0.088	0.421	0.46	0.287	0.506	0.437	0.485	0.17	0.832	0.203	1.06	0.377	1.066	0.19	0.622	-0.389	0.717	0.676	0.56	0.507	0.452	0.917	0.753	0.286	0.391	-0.018	0.402	1.088	0.42	1.353	0.261	0.189	0.129	0.623	0.455	0.48	0.156	0.357	0.352	0.544	0.505	0.365	1.17	-1.46	0.474	-0.31	0.435	0.851	-0.417	-0.381	0.343	0.803	0.375	0.434	-0.265	0.275	0.363	0.152	0.385	0.253	-0.235	0.295	-0.459	0.491	0.113	1.472	-0.658	0.452	0.496	0.758	-0.579	-2.5	0.758	0.07	-0.345	0.447	-0.797	0.365	0.371	0.42	0.31	3.394	0.324	0.264	-2.036	-1.783	-2.382	0.341	-0.744	-1.005	-0.064	0.241	0.508	0.9	0.047	-0.004	1.082	0.983	0.447	-0.886	0.848	1.862	3.277	0.237	0.76	0.495	-1.735	0.407	1.145	0.421	-0.172	0.155	0.285	0.913	0.427	1.012	0.704	0.024	0.468	0.423	0.912	-0.561	1.502	2.593	0.373	0.162	0.615	0.835	0.5	-0.338	0.351	0.814	1.272	0.511	0.682	0.52	0.288	-1.284	0.658	0.281	2.608	0.554	0.226	0.335	0.139	0.285	0.558	4.662	1.193	1.073	-0.1	-1.21	0.395	0.627	0.352	0.154	0.587	-0.541	-0.403	1.553	0.357	0.755	0.821	0.57	-0.577	1.983	-1.06	-0.6	-0.856	0.207	0.318	-0.593	0.331	0.355	0.043	0.495	0.132	0.122	0.427	0.777	-0.538	0.942	1.175	-0.227	-0.486	0.437	0.073	2.258	0.366	0.776	0.733	0.328	1.731	-0.806	-0.254	0.46	0.567	0.375	0.347	0.468	-0.447	0.574	-1.596	0.427	1.198	0.068	1.156	0.474
X42448	X46510	-0.284	-0.856	0.214	0.555	0.313	0.122	-0.466	0.502	-0.006	1.063	-1.651	0.166	-1.8	0.519	-0.82	0.599	0.373	0.094	0.03	1.361	0.057	-0.063	-0.292	-1.014	0.462	0.058	-1.21	-0.057	0.175	-2.16	1.37	0.179	-0.148	0.406	0.041	0.257	-0.031	-0.02	2.126	-4.724	0.153	0.043	-0.224	0.387	0.127	-0.109	0.061	0.014	1.278	0.206	0.513	0.025	-0.047	-0.022	0.07	0.064	2.49	0.055	0.311	-0.451	0.289	0.384	0.03	0.591	1.121	-0.025	0.118	-1.823	-0.058	1.564	1.055	0.065	-0.098	2.652	0.138	-0.409	-0.25	-0.062	0.012	0.234	0.077	0.747	0.076	0.045	-0.181	-0.384	0.058	-0.433	-0.587	0.271	0.172	0.071	0.124	-0.127	-0.01	-0.081	0.124	0.057	-0.174	0.075	0.253	-0.094	-0.015	-0.078	0.412	-0.654	-0.294	2.639	0.049	0.03	0.082	-1.029	-0.086	0.193	0.851	0.64	0.014	-0.032	0.497	0.126	0.234	0.039	0.898	0.371	0.054	0.198	-0.718	-0.819	0.395	0.71	-0.954	-0.495	0.023	0.497	0.523	0.091	0.377	0.205	-0.328	-0.394	-0.353	0.201	3.49	0.022	0.325	0.043	0.568	0.407	0.934	1.204	0.084	0.062	0.081	-0.416	0.91	-0.013	-0.309	1.375	0.143	0.232	0.077	-0.241	1.204	-0.184	0.445	1.159	-0.046	-0.342	-0.298	0.018	0.104	0.373	0.459	0.122	0.109	0.108	0.061	0.272	1.025	0.035	0.147	0.807	0.742	0.893	-0.255	0.849	0.571	-0.443	-0.109	0.516	-0.704	-0.1	0.621	0.11	-0.009	0.896	-0.436	0.104	-0.601	0.077	0.596	0.072	-0.502	-0.017	-0.203	-1.238	0.589	0.035	-0.185	0.046	-0.624	0.3	0.435	0.19	-0.019	1.067	-0.966	0.117	-0.245	0.084	0.339	-0.185	-0.184	-0.007	0.27	0.054	-0.129	-0.075	-0.386	0.584	-0.267	0.051	-0.057	-0.354	0.101	0.952	0.07	0.396	1.273	1.555	0.167	0.272	1.66	-0.301	-0.942	1.126	0.066	0.444	-0.013	1.032	0.024	-0.183	0.219	-4.398	-0.176	0.149	0.049	-4.395	1.105	-0.195	-0.097	0.344	-0.894	0.052	0.211	-1.517	-0.89	0.089	0.322	1.386	-0.201	0.056	-0.361	-0.517	0.233	7.118	0.225	0.64	-0.028	-0.938	0.032	-0.535	-0.115	0.17	0.072	-0.089	0.857	1.002	-0.108	0.192	-1.942	0.031	0.118	0.372	0.27	-0.29	-1.787	-0.047	-0.018	-0.058	-0.441	-0.339	0.726	-0.254	-0.029	-0.15	0.158	1.05	-0.074	-0.006	-0.451	0.214	-0.05	1.618	-0.941	0.085	0.055	0.263	0.051	-0.514	-0.214	0.585	1.881	-0.163	-0.277	-0.053	-0.042	-0.1	-0.626	-0.281	0.972	-0.855	0.108	0.051	0.643	0.094	0.276	0.048	-7.971	0.401	-0.134	0.229	0.189	0.146	0.005	-0.4	0.502	0.166	0.453	-1.643	0.427	-0.477	-1.215	-0.117	0.006	0.801	-0.473	0.12	0.066	-0.014	-0.051	-0.231	0.806	0.063	0.009	0.559	-0.114	-0.444	0.006	-0.469	-0.79	-0.195	0.108	-1.068	-0.231	-0.044	-0.08	-1.188	0.044	1.009	-2.336
X42448	X47201	-0.234	1.329	0.519	1.063	0.433	2.286	-0.416	0.467	0.152	1.452	-2.109	0.894	3.502	0.64	0.749	0.308	1.008	0.298	0.326	1.348	0.345	0.45	-0.448	-2.685	-0.187	-0.009	-1.456	0.62	0.521	0.27	0.712	-1.863	1.146	0.529	0.248	0.514	-0.045	0.228	1.888	0.47	0.335	1.041	0.378	0.441	0.749	0.21	0.344	0.174	-0.818	0.431	1.202	-0.091	-0.01	-0.16	0.195	0.343	0.719	0.345	0.83	1.169	0.739	0.979	0.321	0.366	0.353	0.792	-0.029	4.436	0.407	1.484	0.243	0.238	0.557	-1.058	0.976	0.994	-0.194	-0.103	0.305	0.507	0.271	0.912	0.035	0.175	0.313	0.494	-0.012	0.885	-0.508	0.413	0.575	0.467	0.096	0.651	0.649	0.365	0.555	0.148	0.344	0.355	0.338	-0.522	0.465	-0.046	0.964	1.869	-0.247	-0.191	0.352	0.284	0.342	-1.2	0.168	0.605	0.439	0.99	-0.132	0.487	1.318	0.444	0.64	0.352	0.031	1.146	0.65	-0.219	0.111	0.186	0.851	0.821	-2.712	0.27	0.176	-2.236	0.064	0.352	0.392	0.433	-0.42	0.135	0.981	0.53	3.045	-0.08	-0.988	0.525	0.312	-0.471	1.018	1.234	1.256	0.914	0.088	-0.088	0.589	0.291	-0.143	-1.63	0.322	0.402	0.34	-1.918	0.659	-0.116	0.568	1.149	0.663	0.793	0.456	0.235	-1.421	0.076	0.419	-0.814	0.363	0.257	0.346	0.516	1.32	-0.718	0.363	0.908	1.278	1.234	0.332	0.945	1.208	0.612	-0.043	1.012	-0.762	0.546	0.346	0.17	0.236	-0.779	0.475	0.211	0.053	0.162	0.251	0.257	1.398	0.265	0.063	0.061	0.937	0.309	-1.29	-0.028	0.83	1.011	0.713	-0.066	-0.581	0.984	-1.739	0.364	-1.316	0.298	0.807	1.325	0.384	0.327	1.828	0.363	0.293	0.662	0.544	0.443	-1.334	-0.479	-0.581	0.475	0.353	2.119	0.441	0.046	0.189	4.673	-3.325	0.278	1.886	0.462	-0.173	0.908	0.081	0.686	-0.425	-0.335	0.218	0.391	0.183	0.675	3.07	0.423	0.206	-3.066	2.933	2.091	0.449	1.022	-1.534	0.198	1.036	1.377	0.284	1.175	-0.704	-0.552	-0.339	0.311	0.399	1.058	0.085	-0.338	0.087	-0.321	0.344	1.075	0.394	-0.978	0.369	0.594	0.263	0.287	0.67	-0.202	0.396	0.694	0.337	0.378	0.279	1.303	0.185	0.581	0.834	-0.222	-0.956	-0.215	0.511	0.502	-0.991	0.177	0.619	1.206	0.452	0.627	-1.487	0.089	1.399	0.745	0.298	1.517	-0.117	0.143	0.176	-0.6	0.297	0.101	2.583	0.508	1.325	0.528	1.052	0.312	-0.052	0.151	-0.025	0.5	-2.825	0.287	0.636	0.339	0.765	0.461	1.029	0.617	1.389	0.496	0.316	0.901	0.262	0.285	-0.096	-0.376	0.029	0.336	0.452	-1.198	0.248	0.675	1.322	0.498	1.056	1.232	-0.07	-0.342	-0.031	0.364	0.523	0.468	-0.399	0.146	0.007	0.923	0.223	1.525	0.283	0.604	0.728	0.945	0.259	0.126	0.211	0.85	0.026	-0.681	0.336	-0.478	-0.228
X42448	X47936	-0.11	-0.772	0.404	0.545	-0.036	0.216	-0.222	0.547	0.135	1.207	-0.997	0.293	3.295	0.304	-1.194	0.241	-3.562	0.048	0.192	1.289	0.182	-0.05	-0.125	-2.169	-0.365	-0.169	-0.462	-0.258	-0.057	0.161	1.199	0.186	0.237	0.458	0.102	0.255	0.023	0.213	3.857	0.42	0.007	-0.626	-0.317	0.348	-2.877	-0.377	-0.089	-0.171	-0.635	-1.771	-0.756	0.155	-0.058	-0.157	0.153	0.167	-0.665	0.18	0.481	0.097	-0.367	-0.221	0.161	0.629	0.81	0.385	-0.011	0.52	0.125	0.465	0.722	0.184	0.2	1.336	-0.732	-0.265	-0.186	0.18	0.144	0.412	0.25	0.795	0.127	0.16	0.16	0.399	0.207	0.077	-0.49	0.271	-0.681	-0.651	-0.039	0.324	0.445	0.341	0.59	0.153	0.201	0.203	0.678	0.102	0.02	0.147	0.778	1.297	0.402	-0.216	0.154	0.137	0.196	-0.683	-0.055	0.172	0.206	0.857	0.411	0.038	0.031	-0.348	0.363	0.055	-0.047	1.067	0.385	0.189	-0.487	0.088	0.726	0.736	1.667	-0.964	0.182	1.134	0.475	0.05	-0.27	-0.436	-0.383	-0.476	1.047	0.494	-0.913	1.872	1.393	-0.221	0.381	0.118	0.487	1.162	1.186	0.829	0.242	-0.136	0.71	0.594	-0.045	0.653	0.218	0.164	0.26	-0.942	1.162	0.224	0.494	0.53	0.469	0.095	0.412	0.153	-2.073	0.324	0.537	-0.627	0.036	0.147	0.168	0.328	0.147	-0.008	0.198	0.371	1.016	1.116	1.121	0.86	0.236	0.042	-0.445	-1.292	-0.253	0.137	0.583	0.051	-0.079	0.644	0.095	0.168	0.839	0.189	0.323	0.187	0.147	0.272	-0.192	-0.664	0.516	-0.029	0.021	0.064	0.039	0.698	0.327	-0.27	0.177	0.437	-0.027	-0.405	-0.724	0.147	0.67	0.426	-0.004	0.065	3.944	0.199	0.313	1.026	0.399	1.329	-0.012	-0.374	0.575	-0.526	-1.324	1.748	0.36	-0.221	-0.507	3.43	0.333	0.329	2.8	0.41	0.915	1.278	0.184	-0.611	0.118	1.018	0.156	-0.118	-0.042	0.723	2.882	-0.24	0.098	2.078	0.735	-3.18	0.957	-1.164	0.452	0.117	0.952	-1.574	-0.796	1.097	-0.161	1.309	1.135	0.071	0.729	-1.499	-1.309	-2.123	0.489	0.673	0.356	-0.517	-0.115	-1.057	-0.253	-0.387	0.17	0.254	0.866	0.992	0.958	0.613	-0.398	0.25	0.151	1.238	-0.8	-1.901	2.505	0.156	0.082	-1.211	-0.85	-0.277	0.722	0.379	0.933	-0.924	-0.212	0.729	-0.628	0.012	2.477	0.102	0.136	1.489	-0.38	0.5	0.068	1.0	0.127	1.035	-3.01	1.624	1.714	-0.792	0.969	-0.407	0.625	0.223	0.023	1.051	0.966	-0.631	-0.535	-0.319	1.034	-0.521	-2.588	-1.518	1.336	0.453	-0.068	-0.675	0.305	-0.131	-0.293	-0.341	0.547	0.132	0.537	-1.25	0.73	0.783	2.711	0.904	1.07	1.886	-0.298	-0.312	0.225	-0.778	3.729	-0.227	-1.139	0.654	0.113	1.435	0.655	-1.004	0.221	-0.413	1.106	0.859	0.213	0.894	-0.322	0.765	0.116	-6.383	0.189	0.133	0.134
X42448	X46623	-0.022	0.236	0.186	-0.876	-0.242	-0.869	0.712	0.518	0.158	1.181	0.045	-0.623	0.996	0.733	1.141	0.056	1.297	0.183	0.151	-0.187	0.137	-0.099	0.508	-0.159	-0.562	0.181	0.112	0.638	-0.272	-0.298	-1.615	0.123	-0.534	0.017	0.148	0.336	0.02	0.203	1.61	0.005	-0.223	0.092	0.671	-0.849	-0.09	0.457	0.054	1.465	-0.587	-1.279	-1.435	0.074	0.572	0.346	0.144	0.149	0.71	0.098	-0.981	-0.722	0.243	0.752	0.037	0.447	0.188	-0.409	0.355	2.488	0.142	0.679	-0.472	0.1	-0.1	4.616	-1.283	1.687	0.029	0.126	0.256	0.4	0.104	0.982	0.122	0.141	0.211	0.619	0.171	-0.514	0.497	-0.122	0.243	-2.319	0.377	0.482	0.134	0.018	0.473	0.138	0.211	0.163	-0.103	-0.444	-0.464	-0.273	-0.149	0.856	-0.061	0.677	0.177	0.118	0.135	0.26	-0.103	0.01	1.723	0.245	0.003	-0.191	0.553	0.706	-0.085	0.129	0.171	1.607	-0.541	-0.872	-0.021	0.919	0.601	0.079	-1.397	0.46	0.127	-0.971	-0.031	-0.048	0.042	0.816	-0.555	-0.084	0.024	0.649	1.271	1.808	2.834	-0.234	0.847	1.41	-1.756	1.361	1.821	1.186	0.148	0.332	0.435	-0.156	0.326	-0.662	0.092	0.084	0.245	1.437	1.403	0.277	0.186	0.894	-0.222	0.703	0.298	-0.087	0.032	0.231	-0.088	0.101	0.293	0.183	0.138	0.296	1.442	0.228	0.187	-0.668	0.002	1.009	1.455	1.239	0.029	0.168	-0.209	0.19	0.537	0.311	-0.215	0.223	0.783	0.575	0.21	0.157	-0.248	0.113	0.67	0.086	2.119	0.276	0.185	0.241	0.063	0.082	0.438	-1.22	0.503	0.559	0.859	0.084	0.003	-0.141	-2.338	0.019	-1.419	0.212	0.938	-0.928	-0.045	-0.148	-0.072	-0.061	0.264	-1.248	0.33	0.534	-0.435	-5.444	-0.26	-1.031	0.156	-2.157	0.307	0.42	-2.701	-2.276	0.46	-0.258	2.064	0.184	-0.245	0.018	0.058	0.128	0.138	0.224	0.125	0.08	-0.245	-0.014	-0.938	-0.062	0.146	-1.051	-2.34	4.556	0.106	0.275	-1.835	0.123	0.473	-0.218	0.634	0.187	-0.433	-0.099	-1.597	0.135	-0.049	0.659	0.774	-0.706	0.002	0.325	0.269	1.035	-0.05	-0.113	-0.193	-0.126	0.157	0.166	0.661	0.401	-0.989	0.818	-0.816	-0.054	0.069	-0.079	-1.402	1.131	-0.556	0.063	0.103	0.39	1.109	0.255	0.383	0.301	0.34	-2.843	0.132	-0.878	-0.424	0.116	0.886	0.096	0.146	0.583	-0.084	-0.019	-0.097	-0.142	0.02	0.553	1.134	-0.535	-0.612	0.058	0.298	-1.699	0.585	0.006	0.735	-0.356	0.442	0.449	0.826	0.262	-0.016	1.15	0.942	0.357	1.11	0.094	-0.034	-0.848	-0.509	0.199	0.191	0.2	0.131	-0.039	0.144	0.924	0.357	0.099	2.615	0.706	0.874	1.765	-0.156	0.082	0.186	-0.08	-0.11	0.354	-0.456	-0.175	0.118	0.355	0.888	0.367	0.188	0.076	1.677	-1.596	0.25	0.425	-0.112	-0.318	0.135	0.156	0.161	0.594	-0.055
X42448	X46626	-0.362	1.601	0.189	0.911	-0.009	1.596	-0.715	0.528	-0.2	0.788	-1.706	-0.938	-0.534	0.549	-1.654	0.49	0.783	-0.182	-0.108	1.722	-0.161	-0.024	0.528	-1.995	-0.676	-0.203	-0.721	0.856	-0.187	-0.138	-1.237	-0.23	-0.022	-0.102	-0.184	0.2	-0.205	0.055	-1.627	-1.307	0.43	-1.397	0.159	0.433	-0.981	0.011	-0.067	1.517	-0.535	0.107	-3.069	-0.222	-0.824	-0.158	0.02	-0.19	2.738	-0.078	-0.567	-0.486	-0.119	0.258	-0.138	-0.708	0.414	-1.164	-0.077	-1.348	0.758	-2.4	1.689	-0.096	-0.519	-0.33	-0.553	-0.68	-0.261	-0.187	-0.234	-0.002	0.223	0.733	-0.192	-0.151	-0.268	-0.179	-0.008	-0.675	0.299	-0.141	-0.153	-0.544	-0.177	-0.456	-0.787	0.094	-0.168	0.905	-0.418	-0.18	-2.895	-0.893	-0.531	-0.219	-1.24	-0.635	-0.414	-0.342	-0.041	-0.144	-0.115	-0.446	-0.422	-0.318	-0.599	-2.403	-0.088	-0.136	1.659	-0.706	0.549	-0.193	-0.133	1.325	-0.176	-0.255	0.322	-0.447	-0.837	0.799	-0.958	-0.408	-0.139	-1.36	-0.92	-0.174	-0.368	-1.253	0.308	0.265	-1.665	0.277	4.183	3.825	-0.624	-0.578	0.272	2.228	-1.28	-0.357	-0.154	0.939	-0.395	-0.546	0.406	-0.9	-0.147	1.513	-0.046	-0.25	-0.048	-0.608	0.828	-0.267	0.456	-0.733	-1.028	-0.322	-0.796	-0.172	-0.025	-0.462	-0.579	-0.127	0.085	-0.171	-0.117	-0.179	-0.46	-0.06	0.019	-0.446	0.233	-0.241	-0.164	0.987	-1.415	-0.472	1.879	-0.01	3.49	-0.013	0.281	0.006	-0.696	0.583	-0.567	0.038	-0.696	0.027	0.44	-0.183	1.831	-0.936	-0.396	-0.131	-0.086	-0.18	0.052	-0.1	-0.019	0.563	-0.123	-0.063	0.361	-0.275	0.816	0.031	-0.925	0.134	0.778	-0.76	-0.146	-0.212	-0.377	0.223	0.894	-1.668	-0.363	0.037	-0.298	-0.059	-0.069	-1.01	0.574	-1.402	0.125	0.011	-3.561	-1.582	-0.364	-0.326	-1.339	-0.358	-0.127	-0.534	0.441	-0.468	-0.084	-0.469	-0.138	-0.292	-0.207	0.188	0.234	-0.29	-0.181	2.425	-1.422	-0.434	0.33	-0.249	-1.928	-0.094	0.137	-0.635	-0.497	0.428	-0.293	-2.179	-0.755	-0.158	0.392	0.699	-0.5	-1.087	0.448	-0.699	-0.151	1.007	-0.232	-0.249	-0.26	-0.576	-0.16	0.144	0.714	0.821	-1.238	-0.006	-0.696	-0.129	-0.198	-1.274	-0.508	-0.636	-0.784	-0.098	-0.177	0.024	0.28	-0.463	-0.814	0.208	-1.931	-3.489	-0.373	-0.496	0.176	0.207	-2.038	-1.002	-0.182	0.0	0.046	-0.223	-0.175	-0.491	-0.162	0.218	0.387	0.783	-0.045	-0.732	0.676	-0.089	0.637	-0.213	-0.455	-0.206	-0.455	-0.866	0.268	-0.216	-0.469	0.907	-0.576	-0.116	-0.325	-0.112	-0.196	0.433	-0.36	0.582	-0.313	-0.366	-0.129	-0.209	-0.116	-0.045	-0.278	-0.619	-1.103	-0.218	-0.01	-0.418	0.402	-0.499	-0.186	-0.135	-1.052	-0.671	0.369	0.679	-0.16	0.975	-0.763	-0.9	0.103	-0.455	1.129	0.525	-0.233	-1.594	-0.509	-0.585	-0.057	0.756	-0.17	0.507	0.019
X42448	X46627	-0.238	-1.163	0.172	-0.569	0.221	0.106	-0.706	0.331	-0.049	1.45	-1.594	1.008	3.158	0.229	0.334	0.491	0.757	-0.173	0.088	0.743	0.068	-0.276	-0.32	-1.954	2.114	0.04	-0.339	0.479	-0.41	-0.052	0.101	0.063	1.049	0.398	-0.023	0.387	0.144	0.194	-2.5	0.867	-0.692	0.432	-0.104	0.294	0.409	-0.765	0.07	-1.542	0.148	-0.016	0.735	0.542	-0.691	0.002	0.094	0.11	1.665	0.013	-1.528	-0.28	-0.135	0.886	-0.01	0.575	0.984	0.658	0.175	0.588	-0.329	1.496	1.003	0.076	-0.05	-2.546	-1.077	-0.856	-0.232	-0.327	-0.081	-0.44	-0.033	-0.414	-0.018	0.081	0.112	-0.539	0.163	1.094	0.553	-0.272	0.514	0.607	0.297	-0.043	0.318	0.564	0.212	0.054	0.247	0.072	1.038	0.493	0.309	0.07	0.992	0.002	-0.274	-0.478	-0.082	0.046	0.11	-0.987	-0.281	-0.443	-1.092	1.001	0.443	-0.386	0.164	-0.689	0.505	0.073	0.604	1.05	0.718	-1.178	-0.684	-0.645	0.626	0.479	-1.738	0.619	0.012	4.015	0.871	0.109	-0.177	-0.009	0.147	-1.13	0.961	0.182	-4.193	0.301	0.015	-0.511	0.816	-1.602	0.901	-0.409	1.184	0.787	-0.34	0.37	0.427	-0.42	0.701	-1.593	0.115	-0.304	0.112	-2.536	0.261	0.059	0.224	0.514	0.284	0.419	-0.132	0.006	-0.75	0.265	-1.906	0.143	0.153	0.101	0.073	0.346	1.003	0.155	0.156	0.087	0.919	1.059	0.243	-0.194	1.081	-0.418	-0.545	-0.316	-0.671	0.198	0.603	0.218	-0.931	0.489	-0.275	0.109	0.269	0.064	0.421	0.085	0.076	0.204	-0.406	0.063	0.991	0.03	-0.384	0.415	-0.111	0.337	0.046	0.257	0.607	-0.232	-0.446	0.18	-0.686	0.186	0.673	-0.377	-0.168	0.049	-2.77	-0.076	-0.225	-0.739	-0.363	1.15	-0.729	-0.06	0.23	-0.254	0.381	-0.144	0.105	0.185	-2.498	7.317	-0.171	-0.079	-0.255	0.551	0.222	-0.063	-0.118	-0.624	0.058	0.994	0.032	0.138	0.407	-0.96	3.442	0.279	0.061	2.536	2.244	-2.754	0.927	4.454	1.678	0.059	0.372	1.856	-0.427	1.083	-0.096	1.328	1.126	0.049	-0.769	0.509	-1.238	-1.917	0.43	-0.504	0.296	0.402	-0.164	-0.828	0.12	-0.009	0.068	0.166	-1.415	-0.234	-1.238	-0.077	0.582	-0.515	0.099	-0.86	0.707	-2.749	-0.585	-0.204	0.065	-0.507	0.646	-0.317	-0.834	0.21	0.901	1.121	0.217	0.167	-0.142	0.006	2.704	0.303	0.085	-3.075	-0.46	0.441	0.02	-0.919	0.031	-1.065	-2.623	-0.417	1.818	-1.417	0.939	-0.784	0.57	0.123	-0.035	-2.815	0.937	-1.087	-1.168	-0.016	-0.3	0.21	0.341	-0.394	1.36	0.03	0.082	-0.188	0.129	0.321	0.059	0.442	0.49	0.146	0.676	-1.777	0.602	0.455	0.748	1.48	1.0	-0.167	0.508	0.517	0.101	-0.852	3.662	0.442	1.401	0.385	0.027	1.48	-0.982	-0.974	0.128	-0.443	0.517	-1.138	0.303	-0.678	-0.053	-2.433	0.068	0.336	0.026	0.648	0.147
X42448	X46624	0.234	0.391	-0.372	-0.132	-0.41	1.295	-1.53	0.359	0.108	2.853	1.013	1.367	-0.349	-0.605	-1.284	0.166	-0.844	0.199	-0.016	-0.835	-0.298	0.148	1.502	-1.92	2.002	-0.022	0.547	-1.679	0.263	0.055	-0.375	0.094	-2.074	-0.274	0.179	-0.532	0.045	-0.159	0.171	0.128	-0.999	1.102	0.271	-1.014	0.253	-0.078	0.164	1.072	0.278	-0.067	0.529	-0.129	-1.018	0.241	0.14	0.188	3.231	0.172	-1.264	-1.387	-1.013	-0.035	0.116	-0.385	1.723	0.113	0.346	4.396	0.624	2.538	0.357	0.18	0.548	4.095	-0.124	0.941	0.349	0.84	0.251	-0.097	-0.339	0.6	0.056	0.177	0.248	0.805	0.21	1.167	1.324	0.318	-0.174	0.369	0.405	-0.689	-0.07	0.473	-0.228	0.149	0.436	0.196	0.54	0.353	-0.254	0.233	0.101	0.743	-0.041	0.866	0.205	0.08	0.169	0.108	0.182	0.264	-1.613	0.032	-0.344	0.742	-2.456	-2.589	0.07	0.079	1.139	1.609	0.541	0.887	0.052	-2.474	0.223	-0.076	1.879	1.102	0.15	-3.329	1.278	0.175	-0.138	-0.702	0.68	0.567	1.182	0.397	3.513	0.209	1.092	-0.504	0.326	1.171	1.454	-0.282	0.523	0.016	0.392	-0.149	0.549	-0.276	-0.152	1.157	0.061	-0.833	0.27	0.868	1.112	0.244	0.017	0.356	-0.131	-0.512	0.208	0.128	0.384	0.148	-1.397	-0.062	0.344	0.076	0.176	0.077	1.497	0.208	0.124	0.965	0.607	1.39	0.127	-0.792	0.58	-0.423	-0.63	0.867	-1.31	0.332	0.828	0.258	0.288	0.586	0.176	0.163	-2.207	-0.204	0.52	-0.122	1.844	0.481	-0.2	1.487	0.607	-0.04	-0.881	0.228	-1.87	0.844	0.344	0.33	0.627	-1.022	-1.021	0.068	-1.599	0.236	1.069	0.395	0.088	0.212	-0.188	0.153	0.113	0.414	-0.051	0.228	0.353	0.168	0.781	-0.151	1.01	-0.151	0.11	0.32	1.991	-1.808	-0.016	0.018	-1.413	-0.502	-0.653	1.747	-0.433	0.747	0.054	0.473	0.154	-0.307	-0.146	0.27	-4.929	0.344	0.131	1.868	-1.456	-2.017	1.265	0.051	-0.213	0.067	0.656	0.241	0.767	-1.67	0.343	2.785	0.287	0.162	0.544	-0.953	-0.427	1.142	-0.172	0.601	0.381	-1.037	0.008	0.554	0.322	0.158	0.08	0.24	-0.066	-0.33	-0.08	-0.403	0.04	0.234	0.156	0.251	0.335	-1.01	-1.594	0.186	-0.017	0.212	0.055	0.278	2.156	0.391	1.467	1.826	0.1	0.3	0.793	0.031	-1.305	0.809	0.178	2.575	0.657	0.109	0.16	-0.225	-0.589	0.119	0.493	1.261	-0.193	0.426	0.487	0.299	0.877	-0.028	0.087	0.517	-1.7	0.567	0.964	0.257	-0.231	0.731	-1.6	0.258	2.254	0.457	-0.11	-0.562	0.375	-0.111	-0.559	0.617	-0.225	0.147	0.477	0.92	0.006	-1.137	1.982	-0.2	-0.311	-0.101	0.773	0.216	0.223	0.16	-0.638	0.119	1.162	-0.995	-0.043	1.098	0.731	0.398	0.074	0.362	-0.863	0.581	0.186	0.5	0.011	0.641	0.173	0.02	0.064	0.161	0.216
X42448	X46997	-0.005	-0.03	0.108	0.742	0.31	0.325	0.939	0.279	0.019	2.26	-2.834	-0.473	0.724	0.002	-1.766	0.463	0.346	0.004	0.092	2.252	0.059	-0.122	0.32	0.925	-0.482	-0.229	-0.142	0.365	0.241	-0.241	0.295	0.01	1.786	0.071	0.064	0.333	-0.024	0.202	2.828	0.154	0.649	-0.436	0.591	0.43	-0.237	0.423	0.069	1.084	-1.497	0.106	-4.541	-0.037	0.046	0.21	0.071	0.052	3.587	0.066	0.124	0.587	-1.063	-0.168	-0.152	-0.554	-0.297	-0.281	0.047	2.655	0.278	-3.979	-0.223	0.064	0.014	2.147	2.131	0.792	-0.017	-0.311	0.25	0.492	0.007	-1.3	0.111	0.041	0.101	-0.56	-0.015	0.264	1.114	0.019	0.177	0.013	0.222	0.004	0.046	-0.378	-1.579	0.055	-0.268	0.107	-0.799	-0.325	0.336	0.045	-1.191	1.237	0.082	-0.296	0.117	0.064	-0.18	0.292	0.003	0.527	-1.838	-1.469	-0.298	0.189	2.18	-1.606	-0.191	0.039	-0.265	1.787	-0.324	-0.907	0.139	-0.341	-0.566	1.133	-3.468	0.379	0.058	1.65	0.199	-0.08	0.806	0.106	0.114	-0.078	-0.189	0.511	0.679	3.596	0.324	-0.363	-0.061	3.722	-3.749	0.495	2.032	0.016	0.192	-0.774	0.632	-0.108	0.227	-1.601	0.112	0.186	0.092	0.311	1.695	-0.021	0.082	-0.504	-0.574	-0.035	-0.491	0.057	0.494	0.172	-1.335	-0.58	0.06	0.078	0.06	-0.21	1.028	-0.036	0.137	0.407	0.928	1.754	-0.233	1.372	-0.057	-0.39	-0.059	0.722	0.369	-0.057	0.148	0.116	-0.124	0.143	-0.808	0.018	-0.423	-0.035	0.453	0.019	2.376	-0.305	-0.241	-0.168	-1.36	0.011	-0.284	-0.131	0.683	0.693	-0.859	0.277	0.327	-0.067	-1.526	0.144	-1.188	0.239	0.934	1.616	-0.384	0.014	6.533	-0.532	0.276	0.678	0.036	-1.314	-0.08	0.044	-0.876	-0.31	0.914	-0.185	0.119	0.357	-3.752	2.107	0.16	0.278	0.549	0.145	-2.276	1.472	-0.034	0.13	0.062	1.094	0.064	0.099	0.029	0.189	1.398	-0.359	0.089	0.952	-2.971	-0.238	1.565	0.769	-2.581	0.069	0.316	-0.483	0.613	-0.271	0.01	0.989	-0.668	0.047	-0.528	0.245	-2.231	3.062	-0.148	0.466	0.0	0.859	-0.257	0.588	-0.051	-0.822	-0.021	0.105	1.385	-0.33	0.236	-0.444	-0.331	0.033	0.064	-0.394	0.263	0.012	-1.665	0.021	0.059	-0.047	0.294	-0.644	-1.015	-0.038	-2.766	-7.095	-0.538	-0.051	0.461	0.067	-3.534	0.498	0.073	1.582	-0.657	-0.182	0.05	0.238	0.071	-0.257	-1.451	1.403	0.34	-0.15	-0.109	-0.025	0.923	0.027	-0.811	0.602	1.583	0.537	0.497	-0.189	1.718	1.271	1.058	0.767	2.354	0.341	-0.128	0.436	-0.11	0.243	-0.67	0.48	0.138	0.153	-0.368	0.462	0.215	0.025	-0.742	-0.047	-0.268	-0.462	-0.02	-0.701	0.152	0.087	-0.536	0.694	0.468	-0.735	0.029	1.698	0.474	0.229	0.195	-0.143	1.867	-0.56	0.139	-0.811	-0.322	-1.108	0.066	-0.27	-0.097	0.824	0.273
X42448	X46633	-0.102	2.169	0.223	0.068	0.3	-0.094	0.604	0.418	0.122	-0.906	4.431	-1.007	-2.186	-0.066	-1.045	0.471	-0.518	0.124	0.117	-0.768	0.091	0.141	-1.225	-2.419	-1.257	0.079	0.908	0.653	0.262	-0.077	0.504	-0.051	-2.117	-0.092	0.075	-0.383	0.196	-0.086	2.929	1.33	-1.152	-1.542	0.476	-0.014	-0.782	0.703	0.039	1.618	2.658	0.004	1.592	0.271	0.146	0.205	0.086	0.118	3.488	0.069	-0.612	2.456	-0.672	-0.691	0.048	-0.316	1.408	-0.606	0.233	2.888	-0.777	2.667	-2.434	0.108	-0.248	0.639	-0.565	-1.327	0.203	0.692	0.253	-0.005	0.006	0.715	0.115	0.115	0.274	-0.451	0.157	0.384	1.09	-0.213	-1.259	0.41	0.202	0.006	0.543	0.465	-0.144	0.092	0.302	0.087	0.708	0.047	0.113	0.182	0.087	0.363	0.038	0.168	0.061	0.092	0.03	-0.727	0.111	0.538	0.13	0.491	0.036	0.099	1.293	-2.751	-0.809	-0.295	2.148	1.34	0.269	0.014	0.11	-1.073	-0.613	-0.362	-5.793	-1.041	0.044	-0.221	0.819	0.054	1.403	-1.699	-0.408	-1.821	-0.038	0.732	-0.835	4.231	0.952	-0.681	0.016	2.518	1.432	-0.089	0.997	-0.087	0.075	-0.292	0.272	-0.928	0.086	-0.387	0.013	0.185	0.217	1.945	1.925	0.109	0.315	0.483	0.571	-1.063	-0.355	0.02	-0.097	0.522	-0.287	0.256	0.137	-0.057	-0.033	-0.094	-0.531	-0.193	0.08	0.663	1.156	0.797	-0.5	0.923	-0.479	-0.258	0.532	0.927	-0.543	-0.094	0.38	-0.033	-1.776	0.323	-0.246	0.125	-0.073	0.107	0.81	0.075	-1.015	-0.74	-0.405	-0.716	-0.506	0.048	-0.311	0.216	-0.139	1.112	0.535	0.373	0.806	0.511	-1.962	0.238	0.198	0.196	1.172	0.593	-0.36	-0.046	1.539	0.17	0.178	-0.302	0.187	0.389	-0.332	0.065	-0.749	-0.339	-1.696	0.759	0.228	-0.192	2.525	0.69	-0.187	-0.119	-0.458	0.14	-1.831	1.807	0.106	0.769	0.079	1.223	-0.018	0.099	0.289	-0.285	0.747	0.3	0.107	0.748	0.363	-2.462	0.662	0.523	-0.139	0.082	0.989	-0.185	0.166	1.245	0.191	0.872	2.094	0.082	0.318	0.804	-0.196	0.133	0.17	0.685	0.229	-0.108	-0.723	0.959	0.414	-0.197	0.122	0.139	0.861	0.646	0.487	0.411	0.096	0.224	0.008	-2.311	-0.007	-0.27	-4.283	0.053	0.054	0.05	0.497	-0.11	-0.81	0.067	0.881	-2.6	0.051	0.539	-0.105	0.081	-2.169	1.116	0.114	1.052	0.387	0.225	0.034	-1.344	0.105	-0.923	-1.362	1.688	-0.638	-0.093	-0.596	0.035	0.605	0.023	-0.509	1.2	-0.642	-0.609	2.21	0.252	0.541	1.44	-0.185	-0.572	1.448	0.242	-0.428	-0.591	0.191	0.282	0.092	0.558	0.593	0.132	0.089	-0.397	0.199	0.81	3.135	0.012	-0.893	-0.448	-1.092	-0.032	0.144	0.141	2.787	-0.131	-0.041	-0.574	-0.317	2.249	-0.169	-0.5	0.127	-0.151	0.067	-0.961	-0.132	-0.06	-0.149	-1.122	0.101	-1.438	0.007	0.947	0.205
X42448	X46364	0.149	-1.113	0.282	-0.155	0.129	-1.736	0.775	0.346	0.083	-0.187	-0.463	0.264	0.593	0.502	1.106	0.225	-1.607	0.495	0.046	0.98	0.0	0.154	-0.609	-1.954	1.789	-0.063	1.338	-0.629	0.115	-0.284	2.085	0.206	0.501	0.098	-0.047	-0.482	0.156	-0.107	-0.385	0.608	0.405	0.744	0.346	0.389	-0.116	0.46	-0.031	4.31	1.065	0.222	0.415	-0.099	0.148	0.136	0.06	-0.037	0.723	-0.008	0.476	2.46	0.022	-3.032	-0.077	0.231	0.872	0.59	0.181	0.91	-0.654	0.164	-0.388	0.013	-0.412	0.694	-1.439	-0.175	-0.124	-0.499	-0.129	-0.259	0.139	-4.09	0.192	0.009	-0.098	-0.881	0.564	-0.771	0.043	-0.199	0.179	0.679	-0.29	0.763	0.265	0.238	-0.717	-0.017	-0.171	0.068	-2.06	-1.676	-0.052	-0.147	-0.58	1.051	-0.174	-0.496	-0.046	-0.012	-0.006	-0.655	0.385	0.901	0.383	0.815	0.117	-0.394	1.355	-1.305	0.501	0.068	-1.174	1.107	0.065	0.801	-0.71	0.508	-1.521	0.095	-1.562	0.295	-0.007	-0.73	-0.076	0.081	-0.846	0.527	0.719	-1.211	1.321	0.024	-4.014	-1.317	-0.601	-0.436	0.323	1.999	0.757	0.952	1.262	0.811	0.097	-0.444	0.378	-1.013	0.997	6.077	0.075	0.13	0.187	0.393	1.153	-0.205	-0.245	0.479	0.643	0.209	0.592	-0.006	0.536	-0.478	-0.014	0.196	-0.16	0.104	-0.049	-0.12	1.193	-0.048	0.13	0.601	1.187	-3.123	-0.469	0.848	-2.51	-0.078	-0.5	0.267	-0.283	-0.606	0.281	0.182	0.001	-0.435	-0.295	-0.02	-0.611	-0.057	0.655	-0.032	1.48	-0.447	-0.131	-0.579	0.116	-0.01	0.366	0.214	-0.652	0.479	0.116	0.077	-0.026	0.608	-1.391	-0.461	2.256	0.157	0.685	-1.175	-0.115	-0.103	-2.069	-0.251	-0.266	0.1	0.21	0.959	-0.643	-0.007	0.367	-0.278	-0.801	-0.454	0.135	0.468	0.077	-3.047	-0.057	-0.176	0.917	-0.044	-0.383	0.394	-0.009	0.426	-0.032	-0.282	0.007	-0.016	-0.081	0.529	-0.996	-0.688	0.056	-3.993	-1.185	1.334	0.311	1.39	-0.143	-0.021	0.961	0.577	0.473	0.304	0.185	0.757	0.614	-0.016	0.315	-1.288	1.101	-1.92	0.028	0.628	-0.291	-1.841	0.095	0.227	0.159	-0.109	0.006	-0.056	-1.888	-2.357	-1.146	-0.25	-1.481	-0.083	0.027	0.882	2.435	0.944	-1.276	-0.038	0.009	0.443	0.871	0.812	1.099	0.218	0.07	-0.128	-0.305	0.21	0.066	-0.016	-1.481	-0.173	-0.02	0.866	0.417	0.259	0.061	-1.54	-0.038	1.066	-0.411	0.837	-0.424	0.239	-1.457	0.214	-0.286	0.145	0.404	-0.963	0.264	0.583	-2.064	0.095	-0.379	0.649	0.313	0.089	0.525	-0.251	-0.093	0.01	-0.213	0.223	-0.112	0.225	-1.298	-0.08	-0.233	0.307	-0.328	-0.348	-1.214	-0.024	2.32	2.038	-0.871	-0.225	-0.044	-0.049	-0.191	0.179	-0.627	-1.382	-0.023	-0.706	0.321	-0.571	-0.275	0.135	1.158	0.307	-0.104	0.891	0.273	-0.201	-0.017	-2.903	0.08	1.019	-0.181
X42448	X47955	-0.025	-0.286	0.369	2.134	0.4	0.825	-0.948	0.366	0.327	0.784	-0.221	0.347	-0.802	0.663	-0.251	0.44	0.818	0.365	0.294	1.843	0.307	0.382	-0.158	-3.847	0.656	-0.302	-1.081	0.583	0.507	0.321	-0.404	0.259	1.484	0.492	0.268	0.324	0.199	0.345	3.368	0.183	0.521	0.64	0.56	0.382	0.225	-0.35	0.315	0.37	0.37	-0.169	0.528	0.204	-0.224	-0.517	-0.007	0.303	3.917	0.313	0.403	0.463	0.143	-0.172	-0.227	0.304	0.701	0.192	-0.125	-1.184	0.36	1.455	0.145	0.265	0.451	1.428	0.217	0.195	0.263	0.356	0.105	0.563	0.48	0.781	0.117	0.152	0.369	-0.367	0.315	0.368	-0.155	0.548	0.348	0.604	0.122	0.645	0.444	0.207	0.03	0.309	-0.082	0.176	0.686	0.233	0.158	0.255	-0.163	0.894	-0.639	-0.545	0.327	0.121	-3.303	1.627	-0.651	0.341	0.5	0.289	0.216	0.23	1.788	-0.007	0.662	0.32	0.504	1.485	0.153	-0.123	-0.298	0.009	-1.008	0.946	0.394	0.073	0.271	-1.067	0.893	0.201	0.028	0.233	0.514	0.391	0.302	0.654	3.37	1.398	1.339	0.717	-3.073	-0.221	1.268	0.769	1.676	0.579	0.382	-0.846	-0.029	0.604	0.066	3.555	0.325	0.331	0.358	1.591	1.121	0.261	0.552	-3.962	0.745	-2.092	0.32	0.148	0.368	0.396	0.418	0.343	-0.863	0.334	0.285	-0.675	0.056	0.171	0.312	0.384	1.056	0.992	0.497	1.147	1.009	0.087	0.257	0.711	-0.233	0.364	0.712	0.363	0.507	0.573	-0.078	0.018	0.585	0.317	0.615	0.318	1.934	0.973	0.369	-0.797	1.118	0.334	0.28	-0.845	1.641	0.844	0.076	0.385	0.366	0.343	-1.416	-0.523	-0.389	0.146	0.924	1.195	-0.078	0.003	1.351	0.302	0.062	0.382	0.412	1.008	0.477	0.29	-1.595	-0.767	-0.153	2.22	0.157	0.314	1.028	1.449	0.232	0.393	0.503	0.454	0.173	1.548	0.315	0.441	0.274	0.101	0.028	0.193	0.373	0.123	-0.007	-0.504	0.26	-0.96	2.003	1.886	-0.255	0.844	0.807	0.052	0.144	1.585	0.027	-0.162	0.339	1.875	0.757	0.315	0.368	0.479	1.19	0.686	0.542	0.395	-0.002	0.648	-0.447	0.717	0.328	0.443	0.321	-0.014	1.159	1.362	-0.015	-2.697	0.376	0.147	0.324	0.786	0.207	-0.46	-0.649	-0.158	0.251	-0.115	0.709	0.402	-0.698	0.337	0.92	-0.987	0.277	0.493	-1.09	-0.16	2.812	0.383	0.301	2.165	0.64	0.291	0.309	-0.354	0.211	1.433	-0.534	0.629	0.359	-0.625	-0.23	0.378	0.765	0.223	0.543	0.532	-3.295	0.26	1.52	0.268	0.216	1.063	1.286	0.314	0.911	-1.089	-0.37	0.369	0.397	0.202	0.19	0.299	0.383	0.331	0.524	0.107	0.389	0.351	-2.284	0.768	1.112	1.116	0.25	0.422	0.336	0.22	0.186	-0.097	0.589	0.813	0.194	2.078	0.112	0.073	0.18	0.435	1.548	0.797	0.336	-0.286	0.479	0.382	0.304	-0.718	-0.187	0.62	-0.387
X42448	X47788	0.353	-0.231	0.258	1.814	0.065	1.584	-0.09	0.362	0.156	1.1	0.002	-0.483	1.512	0.553	-0.118	0.132	0.337	0.108	-0.073	0.829	0.048	0.352	0.683	-0.13	1.975	0.011	-0.868	0.748	0.345	-0.213	-1.759	0.266	-1.583	0.461	-0.035	-0.052	0.3	0.063	0.805	-0.808	-0.127	0.441	0.768	-0.685	0.05	-0.759	0.152	-1.181	-1.058	0.144	-0.385	-0.275	0.491	-0.022	0.204	0.185	4.244	-0.093	0.348	-0.027	-1.562	-0.243	0.155	0.389	1.105	0.738	0.345	0.228	1.11	1.466	1.295	0.203	0.007	-1.137	3.879	0.676	0.24	-0.037	0.276	0.176	0.205	-0.178	0.154	0.104	0.232	-0.754	0.227	-0.175	0.03	0.522	0.238	-0.319	0.053	0.222	0.487	-0.705	-0.157	0.206	-0.076	0.232	0.371	0.502	-0.672	0.251	-0.814	1.269	-0.027	0.388	0.211	0.066	0.237	-0.59	0.327	0.686	0.865	0.922	-0.394	0.534	0.158	0.238	0.252	0.223	-0.312	1.15	0.512	0.849	0.895	1.075	-0.151	0.021	-3.24	-0.449	0.138	0.842	0.779	0.114	0.271	0.068	1.105	0.834	0.141	0.636	0.99	1.54	1.513	-0.69	-0.131	1.348	1.013	0.119	0.976	0.319	0.364	-0.237	0.907	-0.099	0.464	1.881	-0.116	0.176	0.288	-0.642	1.663	0.289	0.262	0.225	0.548	-0.269	0.667	0.171	-0.357	0.503	0.296	-0.023	0.302	0.239	0.095	-0.274	-1.123	0.135	0.126	0.58	1.184	0.455	-0.344	0.93	-0.153	-0.52	-0.482	0.544	-0.423	0.399	0.814	0.232	-0.109	0.812	-0.096	0.171	-0.897	0.19	0.666	0.149	0.213	-0.286	-0.277	-0.092	0.175	0.099	0.247	0.013	0.778	1.124	0.051	-0.024	0.373	1.093	-1.2	0.283	-0.664	0.199	0.641	-1.601	-0.239	0.031	-1.038	0.219	0.365	1.216	0.195	1.13	-0.083	0.193	-0.1	-4.806	-1.108	-0.932	0.292	0.147	1.109	-4.958	-0.754	0.228	0.85	-0.756	-2.302	1.616	-0.224	0.601	0.189	1.632	0.118	0.27	0.311	0.056	-0.08	0.348	0.218	6.221	-1.754	-0.463	1.227	0.518	2.027	0.21	0.23	0.692	0.206	-0.026	0.313	2.228	1.132	0.138	-0.088	-1.306	-0.393	3.092	-0.592	0.347	-0.583	1.581	0.29	0.279	-0.022	0.366	0.197	-0.144	0.459	-0.192	0.584	0.177	0.155	0.124	0.141	1.521	0.567	-0.136	-0.648	-0.15	0.179	0.115	-4.126	0.23	-0.677	0.254	0.387	0.368	0.311	0.794	0.335	-0.059	-3.386	0.932	0.208	2.61	1.131	-0.087	0.001	-0.055	-0.452	0.54	2.73	2.902	0.492	-0.087	1.465	0.293	0.062	0.175	0.354	-0.041	0.812	-0.421	-1.14	0.132	1.664	1.126	-0.237	0.415	2.284	0.357	0.041	0.553	0.332	-0.561	0.26	0.243	0.496	0.221	-0.225	0.135	0.428	0.542	-1.286	-0.569	-0.23	-1.063	0.753	-0.033	0.207	0.16	0.316	0.618	1.512	0.33	0.025	0.782	0.399	-0.218	0.022	0.221	0.552	-2.1	0.271	0.815	0.049	1.131	0.181	-0.0	0.072	-0.366	0.255
X42448	X46733	-0.434	2.731	-0.398	-1.596	-0.247	-0.561	-0.58	0.048	0.07	2.259	-2.241	-0.589	-3.461	-0.33	-1.096	0.151	0.251	0.208	-0.013	-2.215	-0.041	0.441	-1.081	0.414	-1.467	-0.166	0.946	0.058	0.294	-0.2	-1.41	-0.325	-0.613	0.552	0.011	-0.205	0.035	0.099	0.309	-1.563	0.58	-0.782	0.344	-0.464	-0.35	0.207	0.002	3.143	-1.123	-0.078	1.697	-0.029	0.423	0.302	-0.043	-0.012	5.078	-0.025	-1.208	-0.274	-0.914	-0.22	0.054	-0.53	-0.16	-1.227	0.073	1.19	1.421	2.339	0.038	-0.025	-0.051	-1.561	-0.427	-1.737	-0.031	0.319	0.592	-0.603	-0.156	-1.466	-0.018	0.029	-0.092	-0.227	0.123	0.543	1.997	0.341	-0.106	-0.099	0.544	-0.894	-1.093	0.902	1.192	-0.035	0.088	-0.04	-1.502	-0.493	-0.152	0.475	-0.558	0.11	0.276	0.659	-0.168	-0.041	-0.134	-0.508	-0.299	-0.689	-0.842	-0.19	0.621	0.021	0.323	-0.623	-0.864	-0.086	0.797	0.437	0.451	-1.112	0.245	0.887	-0.105	-0.295	-1.687	-0.579	-0.039	0.511	-0.105	-0.279	0.145	1.166	1.285	-0.417	2.067	0.768	0.243	2.542	-0.848	-0.599	-0.319	2.963	1.344	-0.864	1.81	0.746	0.036	-0.617	0.318	-0.948	0.332	-0.054	-0.064	0.428	-0.013	-2.662	1.698	-0.071	-0.68	-1.294	-0.316	-0.14	0.06	-0.041	-0.117	0.78	-0.578	-0.283	0.093	0.113	0.058	-0.312	-0.221	-0.063	0.191	-0.354	0.791	2.157	-0.235	1.214	-1.431	-0.654	0.367	-0.336	1.079	-0.042	0.695	0.112	-0.119	0.627	-0.046	0.008	-0.432	-0.092	0.279	-0.048	0.553	0.127	0.257	0.152	1.491	-0.001	-0.309	-0.009	-0.056	0.392	0.987	0.073	1.141	1.549	-0.997	-0.045	-0.916	-0.031	0.889	-1.234	-0.295	-0.105	-3.264	-0.163	0.278	-1.288	0.019	0.745	-0.127	-0.039	-0.444	-1.771	-1.795	-1.535	0.182	-0.434	1.873	2.942	0.371	-0.223	0.306	0.578	-1.933	1.847	0.183	-0.402	-0.047	1.496	-0.0	-0.021	0.014	-0.322	-0.546	-0.223	0.01	0.103	-2.345	-2.511	-0.451	-0.064	-1.766	-0.048	-0.924	-1.507	-0.372	0.079	0.257	2.052	-1.753	-0.041	0.991	-0.414	-1.778	0.225	0.601	-0.681	0.159	-0.316	-0.145	1.326	-0.35	-0.437	-0.018	0.14	1.226	-0.173	-0.935	-0.249	-0.941	-0.144	-0.056	1.911	-0.273	1.59	-1.505	-0.147	-0.027	-0.219	0.511	-0.51	-0.563	0.022	1.344	0.649	-0.186	-0.122	-0.494	-0.027	-0.608	-0.766	0.078	-0.643	0.017	-1.099	-0.032	-0.088	-0.012	0.431	-0.704	-0.945	-0.134	-1.13	0.921	0.167	0.11	0.004	-0.305	-0.68	0.22	-0.787	-0.443	-0.079	1.525	0.764	-0.865	-0.146	2.106	0.544	-0.172	0.091	-0.174	0.118	0.071	0.207	0.693	-0.097	-0.196	0.393	-0.419	0.046	-0.624	-0.457	-1.082	-0.077	-0.265	-0.471	0.041	0.319	-0.567	0.619	-1.583	0.868	-0.046	1.444	-1.105	0.204	0.033	-0.231	1.128	0.425	-0.123	-1.151	-0.146	-1.179	-0.046	-0.048	-0.009	-0.963	-0.052
X42448	X47959	0.061	1.048	0.075	1.993	0.095	-0.314	0.536	0.322	0.21	0.125	-0.048	-1.139	3.247	0.753	-1.041	-0.175	-0.247	0.289	0.19	2.283	0.168	0.271	0.029	-4.295	0.31	-0.408	1.727	0.37	0.246	-0.699	-0.076	0.233	1.8	0.542	0.213	0.071	0.268	0.26	4.567	-1.062	0.578	0.157	0.587	0.082	0.074	0.952	0.192	3.649	0.942	0.181	-2.356	-0.098	-0.276	-0.658	-0.06	0.22	4.345	-0.221	-0.381	0.803	-0.012	-0.331	-0.321	0.341	-0.185	-0.429	0.267	1.296	0.409	2.639	0.781	0.203	0.354	5.015	-3.714	0.222	0.326	0.258	0.264	0.047	0.09	0.721	-0.024	0.119	0.186	0.219	0.234	0.706	-0.163	0.109	0.061	0.077	0.491	0.608	-0.079	-1.257	-0.158	-0.057	0.455	0.149	-1.003	-0.096	-0.368	0.197	0.199	0.778	-0.799	-0.125	0.186	0.188	0.137	0.599	-0.813	0.519	-0.869	-0.226	0.312	0.492	2.208	-0.512	0.752	0.195	0.366	1.801	0.304	0.562	0.361	0.213	-0.317	1.107	-0.38	0.129	0.196	1.524	-0.622	0.081	0.571	0.059	0.433	0.793	0.344	0.692	2.387	1.43	0.435	0.029	0.11	2.749	-0.523	0.651	0.493	1.298	0.14	-1.038	0.208	0.021	0.499	2.396	-0.061	0.084	0.14	2.294	0.738	0.297	0.615	0.608	-0.178	0.257	-0.363	0.197	-0.24	0.211	-0.546	-0.089	0.326	0.235	0.194	0.183	0.551	-0.08	0.245	-0.127	0.421	0.435	0.662	1.362	0.173	-0.09	0.683	-0.281	1.331	-0.023	0.011	0.281	0.049	-0.229	-1.078	-0.031	-0.169	0.175	0.364	0.197	2.409	-1.791	0.227	0.901	-1.409	0.153	0.246	0.264	0.431	0.434	-0.08	0.245	0.172	-0.351	0.245	0.21	0.235	0.122	0.756	0.579	-0.035	0.055	3.693	-0.095	0.244	0.342	0.077	0.051	0.269	0.193	-0.059	-2.119	0.756	-2.797	0.381	0.052	-0.622	1.723	0.233	-0.107	-0.999	0.091	-0.585	1.055	-0.048	0.281	0.201	0.239	0.166	0.214	0.109	-0.963	-0.883	0.113	0.213	1.1	-1.642	1.013	0.476	1.171	-0.306	0.191	0.442	0.346	0.064	1.248	0.183	0.928	0.08	0.201	-0.604	-0.125	0.839	-0.858	0.441	0.977	0.222	0.857	-0.075	-0.144	0.34	-0.195	-0.235	0.249	0.585	-0.796	-0.365	0.128	-1.595	-0.266	0.21	0.916	0.205	0.105	-0.016	0.233	0.206	0.647	1.218	-0.111	0.354	0.37	0.374	-9.185	0.06	0.465	0.341	0.199	-2.393	0.567	0.21	0.704	1.166	0.107	-0.162	0.169	0.185	-0.327	-2.147	0.317	-0.733	0.155	0.731	0.029	0.577	-0.07	0.755	-2.157	-0.389	0.897	0.439	0.161	0.657	1.255	0.541	0.392	1.186	-0.346	0.165	0.249	-0.119	0.279	-0.917	-1.008	0.339	0.212	0.267	0.914	-0.211	0.145	-0.597	0.684	-0.215	-0.359	0.623	0.281	0.236	0.039	0.239	0.112	-0.487	-0.233	0.171	1.45	0.276	-0.006	0.241	0.668	1.885	-0.335	-0.533	0.272	-0.348	-0.431	0.097	1.009	0.19	1.07	-0.33
X42448	X47664	0.301	0.187	-0.107	-0.558	0.111	0.203	-1.754	-0.116	0.034	1.75	1.71	-0.261	-0.489	0.597	-0.155	-0.056	0.821	0.168	0.093	-2.834	0.076	-0.222	-0.074	-0.175	-1.816	0.153	1.441	1.416	-0.318	-0.209	-0.982	-0.191	-0.506	-0.414	0.095	-0.126	0.211	-0.032	1.35	0.187	-0.953	-0.704	-0.865	-0.168	0.73	0.861	0.072	1.095	0.996	0.091	-0.022	-0.493	-0.697	-0.011	0.074	0.071	-0.975	-0.003	-0.339	-0.779	0.112	0.775	-0.063	-1.105	0.427	0.255	0.324	7.105	-0.308	0.019	-0.177	0.064	0.203	2.529	-2.059	0.884	-0.301	-0.562	0.128	-0.303	-0.118	0.791	0.096	0.034	0.317	0.284	0.12	-0.099	0.19	-0.489	0.235	0.631	0.26	0.718	-0.317	-1.074	-0.381	0.065	0.242	-0.142	0.013	-0.546	0.457	0.136	-0.437	0.986	0.175	0.636	-0.067	0.065	-0.027	0.021	-0.361	0.391	1.026	-0.176	-0.138	0.455	1.524	0.566	0.379	0.115	-0.53	1.261	-0.325	0.281	-0.042	-0.017	-1.245	0.017	1.995	-1.113	0.073	0.526	-0.129	-0.544	0.315	0.596	-0.47	-0.157	0.002	0.455	7.772	1.098	-0.105	-0.008	-2.678	2.3	-1.778	0.251	1.425	0.94	0.29	-0.104	0.425	0.275	-0.661	0.382	0.037	-0.059	0.126	9.0	1.154	-0.008	0.074	0.435	-0.707	0.423	0.526	-0.015	-0.754	-2.08	0.023	0.081	0.168	-0.002	0.064	-0.157	0.011	0.265	-0.027	-2.202	0.333	0.692	0.205	0.981	-0.278	0.142	0.102	0.374	-0.274	-0.313	-0.082	0.247	0.712	0.376	-0.519	0.099	-0.713	0.076	-0.188	0.087	1.655	-0.183	-0.361	-0.098	-0.676	-0.009	-1.541	0.311	2.738	-0.024	0.162	-0.053	-1.229	-0.186	-1.662	0.132	-1.73	-0.006	0.801	0.794	0.151	-0.122	2.558	0.104	-0.195	1.204	0.293	-0.874	0.454	0.06	-0.002	-1.133	0.804	-1.531	0.129	0.044	1.471	-3.875	-0.152	-0.029	-1.831	0.074	-1.488	0.2	0.078	-0.043	0.078	-0.34	0.037	-0.079	-0.236	-1.994	-2.672	0.321	0.091	-5.238	-2.052	-3.355	0.547	0.575	-3.246	0.053	0.612	0.114	-0.293	-1.763	-0.272	-0.431	-0.274	0.058	0.26	-0.422	2.592	3.695	-0.422	0.738	0.005	1.158	0.217	0.803	-0.068	0.393	0.082	0.179	0.99	1.158	-1.262	0.412	-0.452	-0.102	0.106	0.401	-0.471	1.263	-1.541	0.129	-0.725	0.276	1.128	0.329	-0.866	0.266	1.079	1.348	0.2	-0.6	-0.252	-0.015	-1.743	0.725	0.085	1.868	0.857	0.518	0.004	-0.285	0.082	1.217	-3.197	1.16	0.67	0.014	-0.051	0.272	0.676	-0.126	0.348	-1.135	-0.094	0.688	1.291	0.055	0.27	0.624	0.718	0.57	0.04	-0.056	0.149	0.057	0.066	0.242	0.797	0.378	-0.657	-0.108	-0.093	1.042	-0.571	-0.148	-1.086	0.707	-0.898	2.218	0.378	-0.444	0.197	0.175	-0.1	-0.006	0.685	-0.335	0.06	1.234	-0.188	0.746	0.177	0.748	1.315	-1.425	-0.192	-0.387	0.06	-2.345	0.052	0.533	0.115	0.404	-0.128
X42448	X47971	-0.367	-1.61	-0.225	0.346	0.118	1.805	-0.838	-0.024	-0.043	0.592	-0.801	0.192	3.598	0.104	0.408	0.296	-0.121	0.016	-0.089	-0.485	-0.075	-0.232	0.953	0.244	-1.699	-0.096	1.179	0.383	-0.646	-0.126	-0.923	-0.311	-0.563	0.063	-0.064	0.149	-0.241	-0.048	2.815	-0.62	0.046	0.451	-1.053	0.252	-0.178	0.107	-0.025	2.567	-1.64	0.059	1.565	0.027	0.246	-0.107	-0.097	-0.076	1.312	-0.074	-0.399	-0.028	0.615	1.088	-0.1	-0.431	-0.294	-0.462	-0.187	2.401	-0.887	2.428	-1.388	-0.091	-0.423	-1.199	-2.355	0.657	0.841	-0.184	-0.081	0.041	0.349	-0.908	0.09	-0.081	-0.043	-0.419	-0.138	0.043	-0.647	-0.016	0.24	0.155	0.801	-0.593	-0.304	0.042	-0.277	0.06	-0.084	-0.081	-1.067	-0.876	-0.599	-0.006	-0.665	-0.694	-0.452	-0.08	-0.115	-0.065	0.028	-1.184	-0.462	0.433	1.05	0.598	-0.423	-0.289	1.01	-0.884	-0.035	0.049	1.103	1.641	-0.511	0.007	-0.967	0.113	0.252	1.035	-1.816	0.196	-0.056	-0.823	0.19	0.129	-0.85	-0.282	0.385	-0.727	-1.131	0.329	-2.588	1.522	-1.439	-0.75	0.162	-2.362	1.389	1.064	1.874	-0.295	0.215	-0.245	1.091	-1.192	-0.07	-2.769	-0.11	-0.192	0.13	3.218	0.664	-0.223	0.629	0.032	0.502	-0.197	-0.83	-0.078	-0.689	-0.308	0.557	-0.106	0.387	0.079	-0.031	-0.227	1.461	0.312	-0.006	0.909	0.214	-0.755	-0.427	1.254	0.423	-0.156	-0.228	0.161	1.961	-0.603	0.088	-0.151	0.358	0.798	-0.651	-0.109	-0.878	-0.091	0.646	-0.087	2.205	0.524	0.137	0.249	-1.462	-0.008	-0.015	-0.05	-0.389	0.462	0.127	-0.043	0.431	-2.145	-1.785	-0.055	-0.378	0.238	0.701	0.068	-0.211	-0.172	-2.089	-0.165	0.305	-0.713	0.169	-0.776	-0.395	-0.001	-1.117	-2.498	-0.71	0.029	-0.058	0.424	-0.148	1.394	1.187	0.085	-0.021	0.156	-0.655	-0.391	-0.077	-0.953	-0.076	1.076	0.036	-0.295	0.01	-0.987	-0.25	0.157	0.042	-3.435	0.473	-1.721	0.386	4.172	1.11	-0.071	-0.146	-0.825	-1.67	-0.362	0.163	0.578	-0.082	-0.064	-1.539	-0.685	-0.846	0.133	0.62	-0.793	0.409	0.803	-0.01	-1.957	-0.48	-0.324	-0.079	-0.019	0.327	-0.931	-0.459	-0.715	-1.312	-0.238	0.002	0.937	0.369	0.109	-2.412	-0.15	-0.043	-0.231	0.024	-0.515	-0.112	0.445	0.247	-0.194	0.176	0.073	-0.398	-0.076	-2.761	-1.361	-0.091	0.659	-1.014	-0.329	0.152	1.514	0.058	0.682	0.932	-1.205	0.818	-0.331	-0.351	-0.338	0.238	-0.176	-0.083	1.61	0.645	-0.068	1.684	-0.098	-0.903	0.465	-0.069	0.288	0.102	-0.581	-0.06	0.16	-0.423	-0.015	-0.084	0.118	-0.353	0.042	-0.071	-0.477	-0.075	-1.72	-0.979	1.427	1.067	1.267	-2.093	-0.111	0.139	-0.151	-0.3	-0.171	-0.108	0.326	-0.02	0.302	0.141	-1.434	-0.136	-0.696	1.717	-0.361	-0.257	-1.396	-0.485	-1.179	-0.072	-1.093	-0.026	-0.097	-0.205
X42448	X47441	0.355	1.596	-0.105	0.345	0.427	0.579	1.408	0.788	0.164	-0.875	-3.387	1.817	0.453	-0.528	-1.865	-0.195	0.011	0.181	-0.003	1.664	0.136	0.038	0.231	0.403	0.643	0.053	-0.224	0.379	-0.092	0.163	0.261	0.203	0.232	0.07	0.15	0.188	-0.518	0.15	1.082	0.031	0.642	0.072	0.048	-0.402	0.045	0.362	0.141	-0.16	1.835	-0.033	0.283	0.324	-0.117	0.168	-0.001	0.108	2.357	0.136	-0.963	-0.151	-0.445	0.27	0.144	0.106	-2.068	0.264	0.373	4.705	0.054	2.783	0.23	0.108	0.334	-6.724	1.379	-0.24	-0.282	0.2	0.25	-0.015	0.1	0.285	0.159	0.147	0.201	0.585	0.184	0.165	0.544	0.262	-0.016	0.139	0.136	0.365	-0.47	0.215	-0.11	0.063	0.489	-0.056	-0.052	-0.156	-0.894	0.205	-0.333	0.042	0.319	0.072	0.167	0.066	0.155	0.172	0.393	0.024	0.746	0.36	0.183	0.172	-0.624	1.687	-0.263	0.055	0.37	1.9	-0.236	-0.183	0.173	-0.715	0.046	-0.135	1.617	0.196	0.138	1.138	-0.175	0.213	-0.163	0.279	0.363	3.413	-0.321	0.139	-1.302	0.787	0.827	0.297	-0.967	1.187	-0.553	-0.254	-2.162	1.378	0.028	0.408	-1.717	0.355	0.245	3.965	0.156	-0.106	0.161	0.467	-0.746	0.188	0.68	0.0	-0.881	-0.142	1.328	-0.183	0.065	0.359	-1.298	0.001	-2.889	0.065	0.143	0.607	-1.065	0.101	0.022	-1.596	-0.261	0.401	0.48	-0.675	0.27	0.359	0.445	-1.655	0.06	0.026	-0.175	0.043	0.061	0.482	0.248	0.029	-1.331	0.126	-0.279	0.148	2.538	-0.287	0.177	-0.254	-0.183	0.182	-0.417	0.026	0.234	1.59	-0.268	-0.364	0.352	-0.02	0.542	-1.587	0.608	0.052	1.152	0.526	-0.525	0.128	-1.691	0.131	0.223	0.449	-0.329	-1.597	-0.047	0.134	-0.695	-0.488	1.573	2.189	0.408	-0.004	2.241	0.187	0.212	-0.063	0.023	0.114	0.559	0.904	0.143	0.802	0.141	-0.333	0.138	-0.059	0.198	0.344	0.074	0.172	0.142	3.822	-1.151	1.92	0.735	-0.477	0.996	0.14	0.886	0.124	1.369	-2.061	0.128	1.162	-0.052	0.135	0.607	-0.205	0.359	1.562	0.283	0.144	0.08	-0.427	0.208	0.965	0.151	0.1	0.033	0.121	1.459	1.733	-0.106	-0.38	-0.633	0.158	0.156	-0.075	0.556	0.931	-0.648	0.151	0.111	0.231	-0.136	-0.048	0.399	0.447	-1.901	-2.953	-0.055	0.014	0.155	0.072	-0.487	0.037	0.123	2.883	1.243	0.691	0.076	-0.293	0.12	0.389	-3.98	0.149	-0.729	0.299	0.147	0.287	0.948	-0.202	0.118	-0.18	-0.363	-0.22	0.343	-0.007	0.63	0.659	0.175	0.261	2.515	0.596	-0.428	1.172	0.096	0.29	-0.854	0.253	0.787	-0.335	-0.96	1.014	-0.521	0.257	0.528	0.415	-0.999	0.086	0.137	0.459	0.189	0.0	1.364	-0.02	-2.376	0.381	-0.079	-0.135	0.061	0.52	0.088	-0.063	0.909	-0.141	0.131	-2.345	0.31	-0.252	0.118	0.271	0.094	0.948	0.036
X42448	X46417	0.079	5.457	-0.022	1.093	0.171	-0.84	-0.226	0.431	0.14	1.393	-0.062	-0.493	-0.299	0.769	-1.086	0.568	0.806	0.011	0.107	2.134	0.075	0.166	0.005	1.066	0.655	-0.224	-0.223	-0.117	0.064	-0.246	-0.911	-0.036	1.696	0.339	0.042	0.279	-0.081	0.105	-1.973	-0.919	-0.024	-0.958	-0.058	-2.169	-0.752	-0.091	0.07	3.831	-1.582	0.408	-1.253	0.316	0.588	-0.434	-0.3	0.032	0.606	0.092	0.465	0.927	0.274	-0.694	0.032	-0.011	0.795	0.289	0.262	6.711	0.29	0.765	-0.4	0.092	0.356	0.863	-0.809	-0.347	0.146	0.719	0.255	0.361	-0.34	-0.462	0.051	0.096	0.059	-0.69	0.067	0.833	-0.142	0.111	0.15	0.385	-0.072	-0.657	-0.173	0.362	-0.813	-0.148	0.222	0.103	-1.412	-0.156	0.142	0.203	0.819	0.792	0.041	-0.37	0.122	0.074	-0.065	-0.875	0.037	0.463	0.928	-0.973	0.176	0.407	0.526	0.245	0.153	0.117	-0.881	1.697	-0.071	-0.968	0.127	0.112	-2.521	1.079	-2.532	0.287	0.085	0.819	0.87	-0.033	-1.052	-1.367	0.244	-0.99	0.39	0.773	4.325	2.325	0.932	-0.127	-0.012	2.229	1.442	-1.275	1.927	1.248	0.154	-0.75	1.17	-0.136	0.201	-2.304	0.134	0.252	0.047	1.282	1.881	0.096	0.65	0.15	0.558	0.451	0.185	0.08	0.687	0.372	-0.103	-0.592	-0.674	0.153	0.062	0.009	0.144	0.125	0.128	0.02	1.494	1.113	-0.23	1.305	0.259	0.847	0.068	-2.629	1.324	-0.42	0.935	0.235	0.226	1.084	-0.783	0.096	-0.484	0.113	0.654	0.064	2.25	-1.369	0.059	-0.559	0.429	0.053	0.363	0.291	0.242	0.869	-0.526	0.29	0.891	0.792	-1.37	0.093	0.366	0.226	0.898	0.394	-0.044	-0.087	-0.17	-0.228	0.213	0.027	0.248	-1.273	0.35	0.09	-0.383	-1.147	1.68	-0.36	0.418	-0.005	-1.385	0.164	0.164	0.318	-0.795	0.197	-1.197	0.721	0.052	1.405	0.093	-1.896	0.084	-0.108	0.063	-0.139	-0.467	-0.02	0.026	5.008	0.499	-2.184	0.209	-0.665	-0.558	0.094	-0.071	-1.311	-0.438	-0.178	0.266	-1.647	0.91	0.066	0.21	0.343	-2.169	1.013	0.095	-0.374	-0.175	0.256	-0.041	1.423	-0.284	-0.281	0.125	-0.354	0.367	0.25	-0.055	0.008	-0.536	-0.193	0.102	-0.029	-0.38	0.055	0.505	0.142	0.082	-0.419	0.787	0.216	-1.868	0.109	0.499	-3.403	-0.014	0.639	0.632	0.091	-2.748	0.072	0.017	1.1	0.204	-0.894	-0.086	0.164	0.096	-0.539	-0.664	1.183	1.148	-0.409	-0.153	0.316	0.879	0.079	0.249	-1.054	0.581	-0.026	-1.369	0.143	-0.585	1.21	-0.843	0.181	2.229	0.131	0.047	1.342	-0.083	0.301	-0.11	0.533	0.199	0.106	-0.28	-0.736	0.311	-0.551	-1.561	-0.044	-0.096	-0.706	0.268	-0.275	0.101	-0.018	0.309	-1.316	1.088	0.414	-0.008	1.166	-0.266	-0.71	0.184	0.234	0.982	-0.562	0.123	-3.887	-0.221	-0.356	0.086	0.24	-0.158	0.233	0.258
X42448	X46632	-0.273	-1.586	0.466	-1.203	0.398	0.555	-1.616	0.581	0.083	1.226	-2.14	0.544	-1.097	0.291	1.464	0.675	0.708	-0.019	0.173	1.098	0.125	0.298	0.54	1.912	-2.452	0.156	0.651	0.134	0.449	0.248	0.246	0.169	-0.614	0.39	0.142	0.503	0.217	0.27	1.86	-0.733	-0.157	0.538	0.594	-0.31	-0.123	0.807	0.15	-0.511	1.065	-0.302	-2.175	-1.072	-0.541	0.346	0.135	0.24	3.03	0.157	0.76	-0.193	-0.493	-0.246	0.234	-0.005	0.378	0.547	0.34	1.927	0.454	-0.371	-1.047	0.199	0.148	-4.18	-2.011	1.157	0.085	0.171	-0.051	0.476	0.52	0.365	0.14	0.133	0.262	0.876	0.008	1.021	-1.362	0.424	0.53	0.409	0.475	0.059	0.181	0.295	0.523	-0.019	0.327	0.239	0.94	-0.114	0.045	0.273	0.545	-0.254	0.25	-0.323	0.2	0.067	0.254	1.744	0.042	0.149	-0.132	1.173	0.385	0.229	0.265	0.236	0.142	0.178	0.414	0.207	-0.43	-0.043	-0.796	0.634	-0.649	0.786	2.482	0.038	0.225	-3.117	0.694	0.29	0.582	0.368	0.182	0.3	-0.21	0.409	-2.622	-0.378	-0.421	-0.159	0.501	-1.522	0.679	0.912	0.519	0.503	0.374	-0.118	0.543	-0.275	0.33	3.321	0.243	0.306	0.285	3.556	1.123	0.158	0.401	0.732	0.418	0.097	0.451	0.101	0.709	0.452	0.558	-0.064	0.314	0.236	0.206	0.4	1.045	0.26	0.262	0.478	0.929	1.294	0.106	0.706	1.003	-0.103	0.531	0.71	1.244	0.495	0.31	0.288	-0.376	0.83	-0.248	-0.251	-0.338	0.236	0.81	0.166	1.523	-0.17	0.396	1.662	0.209	0.107	0.483	0.488	-0.188	0.688	0.388	0.364	0.615	0.88	0.974	0.295	-0.34	0.248	0.452	-0.69	0.08	-0.085	1.882	0.216	0.122	-0.737	0.266	0.758	0.406	-0.125	-1.34	-1.173	3.293	0.991	0.373	-1.279	-2.158	2.007	0.304	0.282	-1.693	0.146	0.923	1.261	-0.361	-0.222	0.212	-1.074	0.219	0.071	0.27	0.513	-0.482	-0.483	-0.128	6.932	-0.952	5.121	0.579	-0.974	4.251	0.183	0.099	1.495	0.462	-0.244	0.216	1.325	0.352	-0.133	0.173	0.329	0.177	-0.176	0.487	0.433	0.351	0.694	0.032	1.081	0.316	-0.052	0.241	0.27	-0.061	0.886	0.407	0.464	-0.619	-0.454	0.178	-0.798	-0.378	0.884	0.486	0.127	0.167	0.226	0.921	-0.08	4.388	0.353	-2.592	-1.183	0.125	0.128	0.513	0.085	-1.829	0.496	0.225	1.43	0.708	0.394	-0.029	-2.063	0.218	1.058	-1.522	-1.498	-0.092	0.041	-0.925	0.215	0.414	0.155	0.531	0.779	0.347	-0.51	0.094	0.29	0.18	0.869	0.564	-0.376	0.967	0.199	0.245	0.977	0.049	0.117	-0.016	0.299	0.398	0.217	0.0	0.372	0.054	-0.165	-0.967	0.263	-0.121	0.186	0.667	0.511	-1.053	0.322	-0.987	-1.334	2.814	0.647	-0.0	-0.006	-1.589	1.603	0.137	0.279	1.22	-0.21	0.079	-0.495	0.555	-1.416	-0.079	0.235	0.195	0.394	0.075
X42448	X46656	-0.222	1.977	0.456	1.776	0.375	0.689	-0.327	0.202	0.167	1.419	4.095	-0.927	-3.018	-0.256	1.192	-0.588	0.933	-0.129	0.156	0.695	0.086	0.321	1.179	-0.056	-2.236	-0.025	2.515	1.103	0.291	0.122	2.011	0.298	-1.04	0.328	0.182	-0.781	-0.003	0.11	5.688	0.757	-0.392	-0.274	0.514	-2.318	-1.808	0.858	0.124	0.623	-2.034	0.434	1.136	-0.833	0.385	0.34	0.17	0.012	-0.347	0.089	0.619	-0.879	-0.592	-0.454	0.204	0.461	1.102	0.531	0.348	3.545	-0.061	-1.773	0.697	0.148	0.232	4.132	1.275	-1.469	0.29	-0.054	0.263	0.109	-1.047	1.304	0.205	0.04	-0.116	-0.353	-0.027	2.062	2.096	0.398	-0.673	0.779	-0.102	0.951	-0.267	-0.083	0.856	0.115	0.378	0.204	1.087	0.75	-0.131	0.017	0.375	1.276	0.407	-0.067	0.217	0.085	-0.02	0.124	0.317	0.678	-1.658	0.401	0.003	0.691	0.426	0.981	-0.007	0.173	0.29	1.077	0.024	-0.212	1.317	0.489	0.94	0.041	-0.222	0.724	0.192	1.056	0.916	0.257	1.361	-1.842	1.376	-1.36	0.604	0.601	7.046	-1.655	1.07	0.051	1.032	3.366	0.943	1.171	0.445	0.838	0.394	0.294	0.922	-0.239	0.017	-2.962	-0.33	0.384	0.009	-1.46	1.171	0.244	0.501	-0.623	-0.32	0.372	0.108	0.183	0.953	0.609	-0.255	0.364	0.348	0.108	-0.023	0.338	-0.976	0.272	0.041	-2.096	1.219	0.646	-0.656	0.36	-1.497	0.424	-0.015	0.936	-0.107	-0.462	0.291	-0.235	0.331	-0.044	-0.382	0.075	0.443	0.175	0.908	-0.1	-0.969	-0.772	0.622	-1.271	-1.565	0.175	0.218	-0.578	0.055	-0.555	0.197	0.347	0.321	-0.511	-0.542	0.273	1.348	0.251	0.439	-1.38	0.216	0.228	2.277	0.02	-0.705	0.298	-0.329	-0.707	0.455	0.014	0.583	-0.776	0.484	-0.346	0.366	-0.222	1.227	-3.826	-0.083	-0.027	-0.826	-0.239	-0.895	0.827	0.11	0.823	0.152	1.027	0.192	0.269	-0.007	0.731	2.527	0.129	-0.11	-0.771	-0.189	0.478	-0.825	-1.181	-3.125	0.148	0.961	-1.065	0.591	0.572	0.191	1.318	0.425	0.142	0.737	0.615	-0.157	-2.161	0.34	0.681	-0.191	0.043	0.294	0.932	0.324	-0.391	0.125	0.188	0.626	-0.757	0.324	-0.282	0.644	0.223	0.001	-1.499	-0.485	0.737	-1.191	0.188	0.103	0.384	0.378	0.495	-1.219	0.062	0.943	1.14	-0.213	0.008	0.452	0.195	-2.279	0.537	0.195	1.021	0.774	0.43	0.186	0.029	0.166	0.451	-3.071	1.63	-0.923	0.381	0.307	0.272	0.408	-0.033	0.572	-0.151	0.441	-0.619	0.726	0.247	-0.722	0.52	-0.261	0.548	1.345	-1.275	0.225	0.754	-0.211	0.13	0.102	-0.058	0.169	-0.018	-0.354	0.915	0.444	0.792	0.302	0.095	0.32	-0.935	0.945	0.223	0.083	0.288	1.081	0.507	-0.263	0.009	0.182	1.444	-0.975	0.067	0.236	0.543	1.116	0.366	0.253	0.449	-0.081	0.774	0.12	0.336	0.077	0.508	0.23
X42448	X46657	-0.442	1.311	-0.298	0.219	0.112	-2.423	-0.632	0.776	-0.048	-0.13	-0.708	-2.106	-1.254	-0.545	-2.025	0.552	0.381	-0.146	0.162	-0.948	-0.023	-0.166	-0.569	1.958	-2.535	0.119	-0.478	0.151	0.042	-0.25	-0.845	-0.06	-0.553	-0.244	-0.077	0.523	-0.094	0.254	0.346	-1.436	-0.262	0.172	-0.256	0.993	-0.124	0.554	-0.026	4.576	-1.518	-0.173	-0.375	0.157	0.257	0.085	0.054	0.048	1.012	-0.046	-0.432	0.955	-2.005	-0.048	-0.03	0.458	0.516	-1.327	0.268	4.294	0.26	0.397	-0.093	-0.045	-0.603	9.437	-0.898	-4.145	-0.223	-0.507	0.02	-0.096	0.209	1.234	0.037	0.096	-0.113	-0.183	-0.018	0.803	1.144	0.587	0.005	0.296	-0.254	0.574	-0.009	-0.27	-1.208	-0.041	-0.492	-0.099	-0.671	-0.694	-0.083	-0.157	0.415	-1.607	-0.28	1.034	-0.008	-0.042	0.022	-0.953	-0.103	0.03	1.405	-0.569	-0.486	-0.307	0.469	-0.777	-1.302	0.007	0.181	0.299	-0.128	-1.054	-0.376	0.284	-0.883	0.537	-2.487	0.71	-0.034	-0.19	-0.531	-0.242	-0.77	-0.155	-0.031	0.096	-1.613	0.39	6.826	1.473	-1.109	-0.437	-0.496	4.673	-0.413	0.754	-3.277	1.063	0.066	-0.121	0.643	-0.597	-0.263	-1.926	0.009	0.127	0.002	0.05	2.317	-0.259	0.063	0.863	-0.379	0.698	0.563	-0.051	0.576	0.534	-0.462	-0.239	0.229	-0.042	-0.011	-0.09	0.507	0.07	0.265	-0.779	0.096	0.948	-0.852	0.805	-0.316	-0.054	0.781	0.056	0.298	0.214	-0.391	0.202	0.12	0.169	0.378	-0.07	-0.493	0.073	1.412	-0.052	1.233	-0.246	-0.319	-0.778	-0.579	-0.067	0.005	-0.132	-1.029	0.89	0.026	0.316	0.339	0.239	-0.831	0.163	0.461	0.033	1.347	-0.787	0.152	-0.152	-1.873	-0.14	0.139	-1.844	0.013	-0.682	-0.75	-0.04	-0.032	-0.549	0.492	-1.277	0.542	0.922	0.148	-2.227	0.109	-0.217	0.728	0.183	-0.782	1.928	0.107	-0.463	-0.018	-0.509	-0.038	0.175	-0.002	0.232	-2.712	-0.594	-0.01	-1.013	-2.807	1.121	-0.533	0.075	-0.637	-0.034	0.587	-0.694	-0.014	-1.386	0.078	-0.959	-3.692	-0.044	-0.891	1.036	0.627	-2.447	-0.008	0.485	0.669	1.675	-0.068	-0.512	-0.312	-0.712	0.05	0.002	0.192	0.131	-0.749	0.21	-0.097	-0.319	-0.028	0.511	-1.233	-0.535	-3.143	0.041	-0.013	0.439	1.291	-0.301	-0.004	0.165	0.488	-0.692	-0.004	0.031	-0.31	-0.03	-1.063	-0.422	-0.073	-0.609	0.031	-0.548	-0.007	-1.193	-0.037	1.199	4.337	-0.281	0.095	0.263	0.509	0.113	0.737	-0.075	0.245	-0.016	-0.92	-0.073	0.862	0.013	0.738	1.525	-0.954	0.48	0.791	-0.554	-0.172	0.572	-0.252	0.024	-0.107	-0.128	-0.197	0.123	-0.422	0.461	-0.135	0.27	-1.671	0.293	1.446	0.025	-1.17	-0.002	0.07	-0.296	2.501	-0.845	-0.007	-0.219	-0.009	0.394	-0.491	-0.702	0.057	-0.064	1.764	-0.111	-0.277	-1.107	-0.549	-1.206	-0.028	-0.312	-0.126	-0.259	-0.116
X42448	X46283	0.388	2.256	0.174	1.808	0.277	0.792	1.456	0.64	-0.029	1.242	0.183	0.694	0.861	-0.726	0.541	-0.514	-0.618	0.12	0.237	-2.609	0.146	-0.778	1.354	0.236	3.161	-1.06	0.398	0.363	0.334	-0.429	0.719	0.09	-1.592	0.033	0.158	-0.089	0.12	0.162	0.522	-3.214	-0.168	-1.308	0.375	0.331	0.325	1.302	0.219	0.387	0.935	0.05	0.817	0.074	0.702	0.319	0.245	0.231	-2.433	0.14	-1.284	0.632	-1.018	-0.137	0.25	-0.382	-0.842	0.081	0.284	3.145	0.143	0.549	0.875	-0.039	-0.046	2.891	1.292	-0.057	-0.121	0.431	0.305	-1.963	0.137	0.313	0.156	0.231	0.322	1.691	0.183	0.547	1.612	0.474	-0.087	-0.307	0.478	0.441	-0.335	0.317	-0.007	0.214	0.572	-0.001	-0.361	0.066	-0.068	0.278	-1.621	1.26	-0.087	-0.379	0.269	0.214	0.243	0.798	0.439	0.476	1.891	-1.094	0.054	0.025	0.62	0.617	-1.036	0.243	2.178	0.707	0.385	0.613	0.776	0.603	0.396	-1.823	0.495	0.74	0.133	-0.06	1.085	-0.322	0.186	0.082	1.226	-0.241	-0.601	0.062	1.26	1.878	1.133	-1.386	-1.768	3.798	-0.138	0.614	-0.049	0.844	0.057	0.002	1.709	-0.778	0.808	-0.001	0.204	0.063	-0.205	4.139	1.683	0.142	0.438	1.636	-0.062	0.003	0.859	-0.818	0.416	0.021	-0.31	-0.688	0.349	0.264	-0.178	0.345	1.524	0.114	0.266	0.778	-0.217	0.449	-0.032	0.184	-1.078	-0.509	-0.128	0.334	0.844	0.542	0.403	0.289	0.618	0.159	0.121	0.032	-0.495	0.251	0.966	0.189	1.306	0.701	-0.266	0.065	-0.735	0.134	-0.423	0.367	-1.542	0.146	0.037	0.363	0.694	0.507	-1.129	0.297	-2.269	0.174	1.071	1.392	-0.409	0.172	0.478	0.007	0.298	0.123	-0.024	-1.246	-0.64	0.214	0.476	0.203	1.276	-0.668	0.321	0.411	1.597	-2.118	0.429	-0.241	0.384	0.311	-0.106	-0.028	0.099	-0.365	0.162	0.151	0.24	0.209	0.296	0.435	-1.474	0.322	0.226	-3.933	-1.887	-0.756	1.415	-0.091	0.276	-0.337	1.337	-0.18	1.102	-0.62	0.275	1.12	0.417	0.225	-0.006	0.985	0.081	-0.142	-0.039	0.66	0.377	0.965	0.195	0.563	0.352	-0.156	0.255	0.292	0.619	0.206	-0.11	0.611	-0.603	0.199	0.123	-0.228	0.646	0.576	1.204	0.256	0.226	0.387	0.885	0.03	1.371	0.381	1.15	-0.375	0.283	0.427	0.739	0.139	-3.201	0.711	0.18	1.727	0.013	0.059	0.167	0.363	0.144	0.682	-0.39	0.632	-0.12	0.229	0.198	0.32	0.825	0.036	0.52	-0.449	0.742	0.507	1.003	0.278	0.303	1.079	0.32	0.468	0.296	0.015	-0.05	-0.676	-0.743	0.31	0.372	0.299	0.599	0.253	0.139	0.941	0.353	0.49	0.493	0.376	1.009	-0.112	0.745	0.34	0.272	0.168	0.699	0.394	1.213	0.502	0.18	1.482	0.849	1.055	0.201	0.328	1.227	0.392	0.128	0.372	0.107	-0.028	0.241	0.966	0.262	0.473	0.13
X42448	X46640	-0.117	2.214	-0.222	1.283	-0.236	-1.151	-1.39	0.473	0.056	-0.34	3.193	0.203	-3.237	0.064	-1.017	0.45	1.189	-0.152	-0.115	-1.141	0.033	0.053	0.757	0.635	-0.358	-0.173	0.785	0.222	0.406	-0.177	-2.031	-0.27	-0.544	-0.461	-0.082	-0.068	-0.231	0.203	-1.901	-1.143	-0.542	-0.246	-0.31	-0.124	-0.29	0.124	-0.017	1.21	-2.398	0.306	1.476	0.108	0.762	0.007	-0.065	-0.138	2.468	-0.065	-1.567	-1.188	-0.711	0.225	-0.064	-0.7	1.132	-0.755	0.067	-0.562	1.352	2.143	-0.422	-0.071	-0.431	-2.829	0.235	0.014	-0.04	0.138	0.254	-0.216	0.072	-0.87	-0.133	0.452	-0.175	0.132	-0.036	-0.676	1.071	0.675	0.465	-0.467	-0.043	-0.692	-0.985	-0.186	-1.13	-0.1	-0.065	-0.049	-1.527	-0.101	-0.479	0.292	-0.037	0.133	-0.064	0.121	-0.161	-0.028	-0.127	-0.323	-0.359	-0.219	-0.489	-1.148	-0.096	-0.406	0.265	0.797	-0.612	-0.119	1.424	0.728	0.41	-1.231	0.639	1.414	-1.032	0.438	-1.908	0.034	-0.117	-0.152	-0.58	-0.223	-0.201	-0.558	0.992	-1.027	-2.614	0.28	-2.567	2.959	-1.149	-0.871	0.553	1.373	1.038	-1.9	-0.227	0.843	0.034	-0.241	0.642	-1.195	0.695	1.049	-0.067	-0.384	-0.147	0.618	2.367	-0.189	-0.389	-0.826	-0.062	-0.003	0.285	-0.101	-0.319	-0.01	-1.366	-0.142	0.228	0.135	0.052	-0.179	-0.134	0.09	0.156	-0.16	1.08	-1.123	-0.595	0.594	-1.755	-0.387	0.903	-0.208	2.458	-0.151	0.793	0.234	-0.033	1.489	-0.114	0.127	-0.839	-0.103	1.108	-0.113	1.13	-0.334	-0.015	1.385	-1.544	-0.022	0.112	0.295	-0.075	1.035	-0.73	-0.007	-0.135	0.081	-0.012	0.001	-1.084	0.123	0.953	-1.275	-0.262	-0.179	-3.001	-0.111	0.618	-1.399	-0.113	0.294	-0.141	-0.021	-0.37	-1.382	-0.624	-2.221	0.194	0.314	1.217	0.964	0.694	-0.327	0.459	0.162	-2.188	1.437	0.224	-0.875	-0.113	-1.362	-0.098	-0.167	-0.116	-0.107	-0.728	-0.39	-0.055	6.608	-2.486	-0.849	-1.052	-0.622	0.213	-0.08	-1.665	-1.009	-0.169	0.104	-0.206	-2.664	-0.625	-0.107	-0.365	-0.556	0.324	-1.267	-0.443	-0.183	0.026	-0.035	-0.218	-0.103	-0.4	-0.569	0.025	0.365	0.954	0.219	-0.097	-0.301	-0.735	-0.215	-0.149	-0.08	-0.411	-0.411	-2.247	-0.133	-0.029	0.131	0.605	-0.458	-1.429	0.273	1.549	-2.056	-0.338	-0.346	0.381	-0.088	-2.518	-0.8	-0.113	0.328	-0.024	-0.653	-0.073	-0.235	0.04	0.858	-1.453	-0.16	-0.925	-0.514	1.266	0.247	0.247	-0.181	0.124	0.033	0.506	-0.485	-1.055	-0.11	0.35	1.186	-0.39	-0.175	0.648	0.184	-0.218	0.849	-0.194	0.177	-0.251	0.747	0.427	-0.164	-0.344	0.508	-0.773	-0.466	-1.718	-0.393	-0.929	-0.241	0.022	-0.561	-0.117	-0.314	-1.554	-0.833	2.268	0.672	-0.113	1.699	-0.792	-0.291	0.089	-0.545	2.232	0.531	-0.213	-1.372	0.058	-1.145	-0.117	-0.232	-0.13	-0.89	0.018
X42448	X46266	-0.385	2.158	-0.156	3.189	0.203	-2.441	-0.394	0.654	0.178	0.034	2.375	-2.907	-3.181	-0.572	-0.72	-0.039	0.681	0.23	0.087	0.177	-0.028	0.033	0.248	-0.011	-2.41	-0.042	-0.48	0.949	0.743	-0.268	-2.227	-0.126	-0.086	-0.349	-0.06	0.67	-0.012	0.69	3.434	-2.056	0.039	-0.122	0.37	1.066	-0.014	-0.034	-0.006	3.76	-1.052	-0.168	-0.925	-0.492	0.376	-0.022	0.133	0.148	-0.017	-0.02	-0.668	0.686	-0.706	0.483	0.017	0.622	0.624	-1.129	0.226	2.916	0.695	-0.753	-0.283	-0.034	-0.054	4.145	-1.399	-0.556	0.07	-0.019	0.008	0.154	0.038	0.456	-0.007	0.11	-0.062	0.584	-0.073	1.671	1.308	0.24	0.169	-0.149	-0.058	0.365	-0.335	-0.255	-1.111	-0.034	-0.379	-0.078	-1.071	-0.96	0.125	-0.003	-0.073	-1.644	-0.556	0.482	-0.028	-0.017	0.083	0.026	-0.236	0.267	0.624	-0.608	-0.614	-0.187	0.447	-0.397	-0.241	-0.012	1.057	1.089	-0.169	-1.14	0.524	0.408	-1.182	0.078	-2.566	0.96	-0.022	0.05	-0.639	-0.243	-1.345	-1.522	0.978	-0.026	-1.028	0.553	6.054	2.808	-1.434	-0.139	-0.879	3.759	-0.05	0.246	-2.145	0.458	0.018	0.283	0.571	-0.975	0.483	-2.739	0.006	0.212	-0.024	-2.158	1.587	-0.22	0.364	0.999	-1.337	0.634	0.385	-0.023	0.572	0.094	-0.796	-0.252	-0.155	0.101	0.018	-0.105	-0.548	0.026	0.214	0.145	1.317	1.385	-0.414	1.552	-0.165	-0.15	0.651	0.425	-0.189	0.139	0.172	0.11	0.07	0.378	-0.24	0.16	-0.77	0.045	1.399	-0.04	2.695	-0.795	-0.151	-1.137	-0.033	0.016	-0.223	-0.204	0.956	0.56	0.071	0.404	-0.08	0.474	-0.874	-0.103	-1.528	0.307	1.258	-0.498	0.341	-0.139	-0.071	-0.249	0.094	-1.421	0.321	-0.718	-0.545	-0.026	-0.128	-1.337	1.59	-1.473	0.46	0.177	-0.72	-2.549	0.131	-0.313	-0.388	0.345	-1.433	0.198	-0.015	-0.349	-0.04	-0.806	-0.024	-0.029	-0.036	-0.247	-2.225	-0.609	0.036	-0.226	-1.973	-0.83	1.125	-0.577	0.057	-0.033	0.284	-2.228	0.459	-0.223	-0.053	-0.312	-2.764	-0.026	-1.121	0.181	0.67	-1.926	-0.266	0.439	0.039	0.581	-0.287	-0.437	-0.129	-0.687	0.06	0.057	0.802	0.43	-0.197	0.41	-0.697	-0.321	-0.044	0.369	-0.511	0.093	-0.567	-0.032	0.014	0.127	1.629	-0.049	-0.719	0.105	-0.147	-1.297	-0.358	0.387	-0.245	-0.025	-1.754	0.413	-0.076	-0.435	0.539	-1.18	-0.026	0.044	-0.037	0.686	0.392	0.646	0.859	-0.055	1.064	0.167	0.808	-0.081	0.021	-0.58	0.007	0.058	0.022	-0.106	-0.47	1.44	-1.177	0.322	0.917	-0.987	-0.142	0.97	-0.357	0.039	-0.129	-0.408	-0.109	-0.063	-0.16	0.612	-0.17	-0.733	-1.608	0.311	0.228	-0.69	0.003	0.497	-0.168	-0.607	-0.04	-0.297	-0.209	0.118	-0.027	2.125	-0.493	-0.644	0.112	-0.035	1.151	-0.595	-0.266	0.001	-0.466	-0.825	0.028	1.019	-0.032	1.369	0.148
X42448	X46977	-0.047	-0.014	-0.773	1.817	0.012	2.375	0.213	0.067	0.066	0.927	-0.008	-0.071	-0.205	0.156	-0.65	0.388	0.035	0.161	-0.034	0.501	0.052	-0.042	-0.308	-1.042	-0.048	0.023	-0.015	0.264	-0.148	-0.011	-0.832	-0.041	-1.497	0.265	0.064	-0.226	0.066	0.071	1.186	-2.084	-0.016	-0.274	0.15	-0.05	-0.61	-0.245	0.058	1.248	-0.672	-0.032	-4.265	-0.025	-0.032	0.415	0.034	0.046	1.635	0.052	-0.214	0.786	-1.046	0.004	0.071	0.454	0.755	0.038	0.238	-0.227	-0.265	-2.003	0.141	-0.596	0.316	4.53	0.66	-0.045	0.317	0.107	0.049	0.245	0.129	0.304	-0.028	0.034	0.053	-0.37	0.018	0.01	-0.358	0.263	0.065	0.684	-0.001	-0.362	0.322	-0.266	-4.665	0.034	-0.34	0.1	0.745	-2.134	0.077	0.077	-0.66	0.195	0.026	-0.335	0.178	0.045	-0.035	3.603	-0.031	0.434	-0.014	0.494	-1.495	0.111	2.339	-0.632	-0.102	-0.07	0.406	1.915	0.403	0.099	0.702	0.516	0.235	0.663	-1.17	0.042	0.035	-1.617	-0.174	0.097	0.316	-0.504	-0.154	7.945	0.086	0.705	3.334	3.422	0.212	-0.052	-0.155	-0.197	-2.03	0.977	2.18	-0.21	0.225	-0.139	0.724	-0.856	0.127	0.334	0.085	0.22	0.184	-0.461	-6.318	0.04	0.728	0.946	0.266	0.313	0.116	0.046	0.205	0.383	0.366	0.092	0.09	0.149	0.058	0.166	1.55	-0.002	0.024	-0.384	-0.326	0.745	0.277	1.468	0.18	0.016	-0.582	-1.244	-0.411	-0.199	0.234	0.163	0.305	0.923	-0.86	0.109	0.097	0.074	0.455	0.029	0.45	-1.5	0.551	-1.035	-2.042	-0.047	-0.348	-0.044	-0.261	-3.502	-2.199	0.115	0.552	0.32	-1.548	0.152	2.902	0.057	0.878	-0.024	-0.17	-0.114	-1.384	0.012	0.029	0.419	0.446	0.252	0.191	0.049	-0.412	-0.483	-0.333	-0.042	0.249	0.043	-4.411	-1.414	0.014	0.018	0.351	0.001	-0.36	-0.077	0.036	0.36	0.056	0.789	0.037	0.065	-0.001	-0.05	1.358	0.371	0.083	-1.752	-0.676	-2.143	0.454	0.369	-1.426	0.053	0.976	-1.266	-0.217	0.897	0.036	1.891	0.735	0.005	0.012	0.238	-0.382	1.199	0.069	0.414	0.31	0.62	0.027	0.473	0.196	-0.096	0.002	0.044	-0.333	-1.067	0.394	0.376	0.089	0.035	0.012	0.923	0.205	0.28	-0.209	0.076	0.054	0.065	-0.037	0.03	-1.748	0.127	-2.971	-4.241	-0.151	0.111	-0.06	0.032	-1.697	0.433	0.076	1.393	0.219	0.064	0.048	0.503	0.059	0.276	0.355	1.38	0.268	0.022	0.511	0.195	0.808	-0.045	-0.056	0.648	0.446	0.389	0.685	0.091	0.854	0.515	1.082	-0.192	1.764	0.1	-0.216	-0.481	0.002	0.073	-0.157	0.027	0.374	0.027	0.355	0.716	0.06	0.362	0.517	0.407	-0.598	-0.462	0.241	-0.26	0.06	0.168	0.208	0.071	-0.21	0.6	0.029	1.677	0.301	-0.138	0.065	-0.422	0.069	-0.069	0.103	0.235	-0.226	0.177	0.055	0.378	0.049	1.115	0.037
X42448	X47800	0.388	2.019	-0.159	1.761	-0.624	0.015	1.147	-0.88	0.141	1.477	0.022	0.156	-0.426	-2.423	-1.238	-1.011	-0.054	0.247	-0.095	0.422	0.031	-0.129	-0.028	-1.246	2.272	-0.065	-0.966	0.086	0.219	-0.677	-1.523	0.229	0.046	0.57	0.124	-1.257	0.099	0.009	0.306	0.306	0.229	-0.048	0.103	0.338	0.175	0.086	0.123	-0.392	-0.02	0.277	-0.948	0.386	0.189	0.06	0.102	0.194	-0.893	0.177	-0.706	-0.486	-0.112	0.067	0.19	0.205	1.097	0.169	0.336	0.411	0.145	-2.239	1.279	-0.207	0.324	7.278	2.424	-1.324	0.091	0.259	0.184	-1.361	-0.715	1.649	-0.114	-0.009	0.098	-1.924	0.128	-0.375	2.712	0.394	-0.034	-0.082	-0.135	-0.056	0.559	0.13	-0.517	0.037	0.078	0.198	0.106	0.229	0.055	0.19	0.337	2.067	0.181	0.929	0.214	-0.478	-1.064	-1.146	0.175	0.445	-1.087	-0.99	-0.176	0.075	0.671	-0.414	0.053	-0.812	0.341	1.862	0.753	-2.58	1.299	-0.546	0.381	-0.014	-1.747	0.296	0.073	3.497	0.256	-0.006	0.772	-0.32	-0.226	0.441	0.538	0.664	2.324	0.761	1.266	0.077	0.716	4.142	-2.096	1.09	0.473	0.106	0.225	0.19	0.536	-0.721	0.067	0.308	0.213	0.325	0.199	5.71	1.26	0.046	0.247	1.356	-0.389	0.417	0.33	0.104	1.59	0.395	0.291	0.131	0.227	0.164	0.098	0.453	1.175	0.086	0.198	0.449	1.275	-0.128	-0.122	0.914	-0.216	0.165	0.106	0.975	-1.601	0.109	0.624	-0.129	0.806	0.633	0.347	0.186	0.252	0.188	-0.045	-0.25	-0.97	-0.204	-0.191	-0.573	0.637	-0.01	-0.907	-0.226	-0.028	1.554	-0.328	-0.434	0.283	0.367	0.041	0.21	0.207	-0.564	0.879	-0.1	0.075	0.072	0.236	-0.552	0.099	0.076	-0.314	0.602	-0.87	0.111	0.276	0.583	-1.186	-0.88	0.356	0.028	0.058	-0.789	0.107	0.087	1.831	0.26	-0.745	0.174	0.167	0.238	0.175	0.784	0.176	0.173	0.042	0.209	-0.518	0.353	0.173	-2.587	-0.752	-1.203	0.886	0.462	-0.432	0.129	1.496	-0.597	0.597	1.034	0.127	0.719	0.015	0.079	0.357	0.853	-0.651	0.131	-0.003	0.889	0.353	1.297	0.164	-1.737	0.389	-0.275	0.114	0.227	0.963	0.158	0.423	0.501	0.639	0.151	0.135	1.75	0.826	0.401	-0.822	0.201	0.121	0.167	-0.257	0.308	-1.196	0.05	0.24	-1.722	0.0	0.167	0.222	0.161	-3.139	0.81	0.113	0.77	-0.823	0.256	0.177	0.182	0.122	-0.671	1.193	1.984	-0.215	0.209	0.673	0.297	0.804	0.078	-0.262	0.153	-0.533	0.655	0.752	0.222	1.342	0.357	-0.064	0.441	0.708	0.418	-0.27	-0.655	0.274	0.098	-0.223	0.198	0.097	0.142	0.597	0.719	0.582	1.077	2.712	0.435	0.22	-0.311	-0.647	-0.573	0.046	0.135	1.931	0.557	0.322	0.092	0.175	0.883	0.634	-0.337	0.126	-0.608	-1.269	0.208	0.253	0.655	-0.045	0.923	0.086	0.923	0.195	0.416	-0.907
X42448	X46666	0.182	-0.905	0.481	-0.178	0.209	4.395	1.759	0.186	0.078	1.54	0.087	0.822	-0.911	0.608	0.78	0.245	0.185	0.172	0.087	0.436	0.126	0.024	0.455	0.441	7.964	0.115	-0.941	0.506	-0.344	-0.066	-1.654	0.269	-4.303	0.331	0.218	-1.899	0.173	0.07	-0.465	0.398	0.269	0.578	0.087	-0.038	-1.373	-0.649	0.22	0.711	-1.007	0.385	1.124	0.446	-0.116	0.182	0.219	0.182	3.875	0.214	0.53	-0.997	-0.981	-1.035	0.208	0.496	0.777	0.527	0.209	-3.039	0.279	1.581	0.568	0.142	0.579	0.318	1.291	1.214	0.19	0.559	0.148	0.061	0.323	1.022	0.202	0.22	0.288	-0.529	0.017	0.075	-0.736	0.386	-0.027	0.822	-0.222	-0.827	0.453	0.097	0.108	0.105	0.236	0.028	-0.337	0.474	-0.097	0.175	0.226	1.357	-0.28	0.032	0.228	0.11	0.18	-1.066	0.268	0.118	-0.61	1.118	0.309	0.441	-0.515	-0.445	-0.819	-0.393	1.103	0.698	0.449	-2.785	0.766	-1.503	1.015	0.8	2.569	-1.288	0.205	2.933	0.613	0.25	0.132	0.605	0.335	-0.935	0.315	0.559	2.657	0.829	1.967	0.256	1.087	-2.367	1.018	1.269	0.411	-2.82	0.345	-0.421	0.995	-0.448	-0.154	-0.311	0.238	-0.281	0.244	4.075	1.184	0.311	0.532	1.228	0.702	0.231	-0.096	0.221	-0.674	-0.655	0.72	0.21	0.171	0.241	0.159	0.368	0.926	-0.11	-0.125	-1.055	0.992	-0.358	0.792	0.506	-0.106	-0.18	0.148	0.785	-0.105	-0.266	0.712	0.292	-0.31	0.582	-0.017	0.168	1.029	0.157	0.161	0.175	0.861	1.175	-0.259	-0.738	1.108	-0.052	-0.611	0.442	0.128	1.011	0.603	-0.337	0.89	0.592	-1.259	0.075	0.893	0.068	0.477	-0.827	-0.154	0.241	3.545	0.064	0.253	1.12	-0.386	0.51	0.34	0.206	0.397	-0.12	-1.351	1.454	0.251	-0.026	0.031	-1.127	0.334	0.197	2.069	0.35	0.537	0.005	0.184	0.527	0.119	1.111	0.187	0.29	0.182	0.72	-1.413	0.321	0.219	0.723	-0.233	0.085	0.515	0.015	-2.316	0.196	1.038	1.464	-0.289	-1.568	0.35	1.43	1.24	0.177	0.322	0.631	-1.497	2.968	0.038	0.73	0.207	-6.404	0.305	0.468	0.348	0.076	0.178	0.21	0.944	1.083	0.481	-1.401	-0.081	0.27	0.131	1.251	-0.92	0.4	-0.439	0.244	0.131	-1.794	-0.081	0.439	-1.756	-0.225	1.018	1.235	0.237	0.699	0.475	0.11	-2.554	0.085	0.141	1.626	0.184	0.538	0.145	-0.376	0.217	1.13	0.147	0.028	2.069	-0.155	0.694	0.314	0.436	0.12	0.089	0.805	-1.118	0.541	0.18	0.267	0.048	0.247	1.031	0.48	1.261	0.486	-0.096	-0.779	0.402	0.219	-0.349	-0.046	0.252	-0.415	0.259	0.768	0.298	0.852	0.598	-0.529	0.815	1.408	0.626	-0.371	-0.495	0.324	-0.416	0.156	-0.263	0.584	0.194	0.372	0.519	-0.405	0.178	-0.484	-0.133	0.564	0.275	0.324	0.115	-0.163	0.203	1.018	0.232	0.2	0.087
X42448	X47802	-0.429	1.474	-0.26	2.257	0.202	-1.48	0.894	0.438	-0.106	0.303	1.093	-1.124	-2.046	-0.356	-0.742	-0.302	-1.219	-0.133	-0.129	-0.569	-0.143	-0.384	-0.006	-2.829	-0.911	-0.211	0.29	0.636	0.1	-0.199	-1.453	-0.24	0.476	-0.554	-0.159	-0.182	-0.254	0.202	0.849	-1.594	-0.333	-0.096	-0.191	-0.785	-0.089	0.715	-0.081	-2.348	-2.657	-0.351	0.02	-0.008	0.547	-0.32	0.178	0.02	2.596	-0.04	-0.75	0.081	-0.314	-0.359	-0.11	-0.535	-0.099	-0.861	0.11	2.738	0.18	-0.261	0.189	-0.179	-0.479	1.703	0.051	-0.031	-0.046	-0.122	-0.008	-0.531	-0.359	-1.478	0.372	-0.03	0.121	-0.177	-0.002	0.751	0.242	0.007	-0.447	-1.216	-0.403	-0.059	-0.473	-0.642	-1.436	0.262	-0.128	-0.152	-1.527	-0.941	-0.027	0.223	-1.437	-0.31	0.209	0.581	-0.215	0.057	-0.108	-0.209	-0.188	-0.313	-1.583	-1.639	-0.504	-0.231	-0.622	-0.519	-0.594	-0.075	0.188	0.841	0.294	0.108	-0.388	0.337	-1.92	0.299	-2.849	-0.3	-0.12	-0.537	0.397	-0.259	-0.948	-1.107	-0.194	0.065	-0.978	-0.362	0.976	0.191	-1.124	-0.54	-0.393	1.721	-0.328	-0.262	-0.32	0.655	-0.143	-0.267	0.909	-1.505	-0.288	-1.381	-0.092	0.33	-0.152	1.657	2.219	0.119	0.033	-0.799	-0.161	-0.081	-0.059	-0.155	-0.248	-0.142	-1.362	-0.225	-0.002	-0.166	0.138	-0.534	-0.522	-0.285	0.016	-0.38	0.708	-1.26	-0.526	-0.583	-1.081	-0.006	-0.136	-0.324	1.591	-0.053	1.107	0.03	-0.156	0.621	0.327	-0.161	-0.339	-0.175	1.34	-0.148	-0.293	-0.715	-0.024	-0.009	-0.672	-0.184	-0.395	0.004	-0.844	-0.41	-0.979	-0.014	-0.867	-0.321	-0.922	-0.235	-1.424	-0.161	0.524	-1.153	-0.263	-0.13	-1.746	-0.207	0.276	-1.219	0.624	-0.535	-0.186	0.065	-0.572	-0.424	0.628	-1.363	0.542	-0.429	0.27	-2.069	0.594	-0.132	-0.835	0.729	-0.824	1.044	0.142	-0.236	-0.133	-1.676	-0.123	-0.165	0.013	-0.503	-1.966	-0.347	0.171	0.684	-2.479	-0.838	0.872	-0.972	-1.991	-0.107	-0.059	-0.957	1.454	-0.207	-0.188	-1.642	0.179	-0.173	-0.006	-0.156	-0.036	-2.783	0.341	0.412	-0.148	1.227	-0.264	-0.169	-0.188	-0.603	0.207	0.353	0.348	1.822	0.75	-0.679	0.383	-0.211	-0.08	-0.89	-0.343	-0.64	-2.545	-0.185	-0.178	-0.11	1.773	-0.362	-2.161	0.577	1.691	-3.053	-0.307	0.285	0.681	-0.157	-2.187	-0.579	-0.085	1.54	1.33	-0.652	-0.177	-0.228	0.132	1.92	-0.628	0.023	-1.707	-0.624	0.109	0.433	1.044	-0.218	0.329	0.476	-1.319	0.048	0.311	0.08	-0.036	1.42	-0.435	0.88	0.083	-0.4	-0.243	1.331	-0.413	-0.009	-0.07	0.414	0.892	-0.17	-0.626	0.728	-0.455	-0.709	-0.719	-0.121	-0.672	0.806	0.215	-0.345	-0.224	-0.297	2.207	-0.452	2.19	-0.451	-0.169	0.803	-0.786	0.252	0.294	-0.628	2.086	-0.962	-0.226	-1.62	-0.582	-0.299	-0.142	-1.128	-0.203	0.568	-0.073
X42448	X47013	-0.354	0.157	-0.372	1.841	0.353	0.122	0.113	0.444	0.145	1.013	-2.827	-2.354	-1.7	-0.16	-0.014	-0.072	-0.457	0.168	0.089	2.155	0.07	0.066	0.615	-3.44	-1.722	0.043	-0.253	-0.692	0.449	-0.165	-0.451	-0.047	1.712	0.588	0.085	0.4	0.001	0.213	4.034	-1.375	0.62	0.112	0.035	0.505	-0.058	0.014	0.104	0.46	0.126	-0.596	-3.214	-0.233	0.083	-0.449	0.065	0.093	-1.294	-0.074	0.304	1.677	0.009	0.433	-0.16	0.726	-0.696	-0.207	0.296	3.787	-0.472	2.486	-0.841	0.022	0.05	6.247	-2.975	0.322	-0.495	-0.311	0.138	0.269	0.147	0.733	0.086	0.108	0.14	-0.307	0.08	1.073	0.147	0.187	-0.201	0.488	0.477	0.089	0.272	-0.9	-0.856	0.079	-0.199	0.065	0.469	-0.904	0.187	0.101	-1.059	-1.328	-0.568	0.37	0.114	0.075	0.122	0.039	0.125	0.083	1.063	1.142	-0.693	0.203	2.086	0.049	0.097	0.128	1.047	1.713	0.245	-0.058	-0.128	0.526	-0.137	0.11	-1.918	0.707	0.098	-1.515	0.121	-0.087	0.715	-0.926	0.735	0.806	0.176	0.431	1.243	2.933	-0.785	0.066	-0.263	2.484	0.277	0.356	1.946	1.259	0.293	0.021	0.755	-0.326	0.369	-1.936	-0.02	0.22	-0.07	-0.971	0.871	-0.072	0.653	0.268	0.011	0.269	0.247	0.09	-0.241	0.374	-0.039	-0.131	0.023	0.144	0.105	-0.571	0.532	0.04	0.182	-0.14	-0.37	0.364	0.328	1.316	0.073	-0.165	-0.368	0.57	-0.348	0.516	-0.216	0.139	-0.558	-0.105	-0.804	0.101	-0.817	0.121	0.879	0.103	2.272	-1.402	0.05	-1.471	0.036	0.069	-0.03	-0.194	0.204	0.651	-0.052	0.385	-0.258	0.364	-1.376	0.169	-0.322	0.222	1.062	-0.703	0.244	-0.071	-4.328	0.023	-0.237	1.633	0.168	-0.119	-1.327	-0.036	-0.261	-0.589	2.282	-1.035	0.418	0.262	-1.342	-2.65	0.353	-0.042	0.739	0.234	-2.777	1.304	0.021	-0.045	-0.052	0.466	0.029	0.308	0.109	0.066	-0.46	0.094	0.1	-1.65	-1.553	3.777	0.495	-0.019	3.297	-0.06	0.811	-1.167	0.361	-1.852	0.336	2.196	1.345	0.093	-0.599	0.086	0.397	0.834	-0.554	0.406	0.358	0.277	0.088	0.173	-0.239	-0.409	0.105	0.033	0.796	-0.675	-0.22	0.433	0.161	-0.082	0.135	1.322	0.129	0.079	0.479	0.038	0.005	-0.001	1.526	-0.093	-0.765	-0.121	-2.035	-0.993	0.078	0.641	-0.708	-0.091	-2.102	0.954	-0.028	1.082	0.573	-1.014	0.1	-1.073	-0.037	-0.0	4.261	0.677	0.857	0.091	0.677	0.029	0.293	0.133	0.1	-0.832	0.479	0.719	1.034	-0.844	0.899	1.22	-0.382	0.51	1.544	-1.012	-0.025	0.989	0.109	0.001	0.439	-0.151	-0.455	0.101	0.263	-0.137	0.374	0.129	-2.099	0.564	1.014	-0.206	-0.152	0.655	-0.055	-1.191	2.53	0.191	0.282	-0.431	0.087	2.459	0.262	0.428	0.016	0.775	0.629	-1.846	-0.196	-1.166	-0.446	0.57	0.098	0.052	0.051	1.068	0.115
X42448	X46673	-0.061	2.345	-2.054	0.03	0.038	-0.004	2.38	0.128	-0.012	0.568	-0.044	0.615	-1.201	0.003	0.086	0.316	0.373	0.095	0.083	-0.421	-0.024	0.051	-0.268	-0.725	-0.683	0.053	-0.396	0.666	0.414	-0.095	5.209	0.146	0.09	0.022	0.037	0.094	0.035	0.142	3.234	0.318	0.027	-0.027	0.093	-7.22	-1.577	0.065	0.057	0.36	-3.205	0.292	0.377	0.053	0.383	0.071	-0.041	0.067	0.561	0.054	-0.268	2.947	0.257	-3.864	-0.15	-1.88	0.441	-0.703	0.002	3.566	0.577	1.053	0.004	0.076	-0.329	10.567	0.56	-0.442	0.026	0.042	0.093	0.245	-0.844	0.903	0.072	0.073	-0.108	-1.53	0.064	0.39	-0.215	-0.764	0.135	0.483	-0.21	-0.001	0.241	-0.162	0.072	0.008	-0.229	0.056	0.408	-0.281	-0.079	-0.002	-0.669	4.581	0.12	0.213	-0.015	0.051	0.029	-1.093	0.154	0.155	1.452	-0.064	0.08	0.073	0.511	-0.404	0.2	0.018	-2.042	0.609	0.308	0.621	0.002	-0.078	-1.248	0.484	-2.689	0.318	-0.071	0.213	0.518	0.043	-0.419	-0.829	0.45	0.007	0.075	0.451	3.352	-2.69	0.643	-0.412	-1.41	0.041	0.513	0.357	0.106	0.268	0.128	0.129	-0.296	1.082	-0.158	-1.007	0.026	0.245	0.131	-2.698	2.004	0.011	-0.292	0.324	-0.054	0.008	0.088	0.026	0.415	-0.002	0.328	0.015	0.142	0.079	0.06	-0.296	0.952	-0.036	0.114	0.025	1.052	-2.488	-0.242	0.545	0.018	0.011	-0.321	0.579	-1.259	0.114	0.848	0.145	-1.682	-2.582	0.309	0.073	-0.529	0.096	0.812	0.053	0.787	0.186	-0.285	-0.567	0.171	0.084	0.182	0.075	-0.67	0.601	-0.033	0.241	-2.894	0.939	-0.699	-0.022	-0.177	0.126	0.965	-0.622	0.055	-0.102	0.569	0.009	0.179	0.677	0.126	0.876	-0.077	0.054	0.177	-0.373	-0.55	-0.107	0.251	0.073	0.856	-2.621	-0.156	-0.257	-0.26	0.042	-0.201	-0.135	0.068	0.644	0.061	0.236	0.053	0.093	0.124	0.283	-0.405	0.41	0.082	-1.899	-1.254	-0.189	1.581	-0.727	-0.053	0.056	0.995	-0.766	-0.322	0.305	0.032	1.172	0.042	0.051	0.504	0.648	-0.224	0.275	0.32	0.557	-0.274	0.733	-0.095	0.078	-0.393	-0.182	0.01	0.143	-1.579	0.787	-0.101	-0.175	-0.325	0.068	-0.046	0.985	2.97	0.402	-1.969	0.063	0.057	0.042	0.606	0.912	-1.43	0.359	0.823	0.542	0.005	0.641	0.252	0.052	-1.937	0.361	0.046	1.756	0.325	-0.169	-0.066	-1.486	0.052	0.388	1.023	1.141	1.472	0.035	1.065	0.026	0.586	-0.093	0.056	-1.337	0.648	-0.098	1.009	0.187	-1.17	1.285	0.034	0.252	1.123	-0.327	-0.159	0.099	-0.126	0.292	-0.193	0.245	0.198	0.06	0.103	-1.477	0.108	0.065	-1.132	-0.253	0.235	-0.087	0.2	-0.12	0.149	0.229	0.866	-0.176	-0.631	-1.5	0.053	1.304	0.105	-1.016	0.144	-0.146	0.638	-0.056	-0.032	-1.458	-0.495	-0.08	-0.027	0.448	0.069	0.436	0.033
X42448	X47804	-0.403	1.917	-0.452	2.97	0.281	-0.617	0.229	0.552	-0.142	0.37	1.716	0.397	-1.203	-0.382	-2.046	0.02	-1.074	-0.034	-0.084	-0.814	-0.108	-0.342	0.201	-0.837	-0.037	-0.198	1.346	0.689	0.178	-0.205	-1.933	-0.274	-0.031	-0.468	-0.165	-0.431	-0.066	0.197	3.285	-1.908	-0.408	0.562	0.016	-0.726	-0.421	0.187	-0.012	3.035	-2.254	-0.416	0.552	-0.119	0.301	-0.237	-0.166	0.002	3.251	0.29	-0.796	-0.507	-0.517	-0.582	-0.004	-0.669	-0.091	-1.091	0.287	2.531	0.603	1.013	0.222	-0.094	-0.318	2.78	-0.283	-0.428	0.131	0.208	-0.0	-0.607	-0.201	-0.945	0.533	-0.093	-0.179	-0.459	-0.068	0.065	0.876	0.306	-0.543	-0.956	-0.436	-0.451	-0.305	-0.728	-1.279	1.211	-0.006	-0.172	-2.426	-1.153	0.074	0.431	-1.572	0.709	0.09	-0.156	-0.195	0.017	-0.15	-0.255	-0.181	-0.297	-2.269	-2.065	-0.318	-0.396	-0.369	-1.618	-0.518	0.001	-0.103	0.624	0.21	0.579	0.206	0.241	-1.717	1.068	-3.343	-0.583	-0.125	0.059	-0.181	-0.235	-0.662	-1.207	0.156	-0.459	-1.975	0.067	0.108	0.906	-1.032	-0.735	-0.377	-0.335	-0.582	-0.429	-1.057	0.422	-0.191	-0.174	1.041	-1.132	-0.056	-1.138	-0.166	0.206	0.015	0.408	2.196	0.034	0.043	-0.405	0.082	0.113	0.011	-0.087	-0.212	0.041	-1.104	-0.207	0.1	-0.155	-0.101	-0.44	-0.457	-0.28	-0.084	-0.45	0.525	0.298	-0.652	-0.769	-0.202	-0.224	0.101	0.158	1.588	-0.409	0.882	0.22	0.01	0.774	0.07	-0.066	-0.883	-0.119	1.569	-0.112	-1.318	-1.09	0.062	0.272	-0.777	-0.155	-0.22	0.037	-0.902	0.928	-1.443	-0.014	-0.575	0.571	-0.688	-0.154	-0.955	-0.042	1.122	-1.15	-0.286	-0.171	-1.928	-0.023	1.086	-0.694	0.103	-0.261	-0.139	0.004	-0.184	-0.538	-0.265	-1.468	0.585	-0.287	0.476	-1.808	-0.144	0.266	-1.916	-0.02	-0.158	-0.268	-0.133	-0.188	-0.138	-1.082	-0.111	-0.193	-0.121	0.278	-2.459	-0.274	0.021	3.318	-2.063	-2.067	-0.147	-1.479	-2.158	0.054	0.211	-0.822	-0.132	0.227	-0.246	-0.436	0.769	-0.136	0.041	0.345	-0.009	-2.167	0.384	0.046	-0.042	0.858	-0.26	0.597	0.103	-0.638	-0.115	0.118	0.316	0.093	1.01	-0.554	0.503	-0.022	-0.141	0.008	-0.544	-0.611	-2.77	-0.047	-0.14	-0.146	0.789	-0.41	-2.202	-0.121	1.022	-2.535	-0.363	-0.319	0.972	-0.149	-2.922	-0.953	0.012	1.266	0.101	-0.612	-0.156	-0.382	-0.044	1.203	-1.57	-0.455	-1.285	-0.642	-0.014	-0.098	1.015	-0.202	0.087	0.671	-1.338	0.319	1.198	-0.071	-1.119	1.635	-0.63	0.798	-0.838	0.089	-0.233	0.949	-0.323	0.14	-0.302	0.489	0.557	-0.12	-0.218	0.08	-0.484	-0.415	-1.529	-0.273	-0.682	0.87	0.804	-0.393	-0.183	-0.276	0.511	-0.65	1.574	0.28	-0.156	-0.211	-0.753	-0.182	0.191	-0.694	2.495	-0.608	-0.252	-1.274	-0.472	0.156	-0.012	-0.413	-0.165	0.268	0.036
X42448	X46681	-0.435	-0.162	-0.398	-1.173	0.344	-0.607	-1.454	0.511	-0.003	-2.096	-0.139	-1.446	0.098	-0.028	2.032	-0.556	-0.568	-0.058	0.168	0.38	-0.003	-0.079	-0.154	0.024	0.484	-0.176	0.881	-0.703	-0.036	-0.143	-1.472	-0.032	1.605	-0.164	-0.123	-0.383	-0.276	0.186	-0.71	-0.769	-0.054	-1.565	-0.105	0.554	0.081	1.305	-0.125	3.653	-1.39	0.015	-1.096	-0.838	0.284	0.459	-0.09	-0.156	-1.523	0.026	-0.641	0.76	-0.39	0.501	-0.103	0.219	-1.28	-0.076	0.342	0.285	-0.679	-1.062	-0.827	-0.115	-0.504	2.641	-2.623	2.101	-0.172	-0.263	0.256	-0.39	0.387	-1.078	0.552	-0.123	-0.212	-0.552	0.009	-0.51	-0.668	-0.561	0.25	-0.331	0.7	1.407	-0.169	-0.69	-1.001	0.012	-0.273	-0.166	-1.682	-1.505	0.557	-0.204	-1.732	-1.047	0.268	1.149	0.267	-0.128	-0.121	-0.6	-0.481	-0.106	1.594	-0.973	-0.348	-0.189	1.13	0.986	-0.547	-0.049	-0.026	1.559	-0.443	-0.492	-0.113	0.119	-0.695	-0.018	-0.247	0.458	-0.124	-0.752	-0.199	-0.168	-0.799	0.953	-0.393	0.39	-0.408	-0.231	2.968	-0.251	-0.778	-0.757	0.539	6.96	-1.751	0.909	1.044	1.171	-0.229	-0.394	0.677	-0.919	-0.264	-1.842	-0.096	-0.063	0.046	3.89	1.885	-0.171	-0.279	0.996	-1.069	0.295	0.813	-0.134	-0.676	0.273	-1.287	-0.077	0.097	0.068	0.313	-0.302	-0.125	0.001	0.151	-0.564	-0.552	0.077	-0.681	1.534	-0.984	-0.619	-0.09	-0.638	1.524	0.127	-0.529	-0.104	1.05	-0.023	-0.157	-0.152	-0.868	-0.122	0.599	-0.13	1.536	-0.653	0.246	-0.267	-1.257	-0.163	0.449	0.056	-0.378	-0.611	-0.85	0.26	0.605	-0.295	-1.096	-0.055	-0.188	0.333	1.023	-0.211	0.764	-0.183	-0.805	-0.18	0.005	-0.515	0.295	-0.532	-0.481	-0.099	0.134	-0.52	0.865	-1.812	0.039	0.215	-0.279	-2.605	0.498	-0.263	-0.532	0.336	-0.611	-0.407	-0.104	-0.593	-0.116	-1.607	-0.118	-0.181	-0.291	-0.371	0.799	-0.273	-0.1	-1.214	-2.376	3.42	-0.585	0.023	-3.144	-0.043	0.177	-0.228	0.163	-0.558	-0.165	0.161	-0.848	0.03	-0.616	0.982	1.569	-1.887	0.217	-0.628	0.262	1.003	-0.075	-1.197	-0.406	-0.599	-0.142	0.015	0.255	-0.046	-1.168	-0.465	-0.868	-0.211	0.008	-1.719	0.507	0.878	-2.28	-0.152	-0.053	0.25	1.694	-0.123	0.977	0.034	-0.842	-1.113	0.155	-0.566	-0.12	-0.117	-2.363	-0.975	-0.094	-0.608	-0.66	-0.46	-0.051	-0.687	0.021	1.309	-0.144	-1.344	-0.715	-0.346	-0.981	-0.237	0.675	-0.179	-0.015	-2.581	0.188	-0.019	-0.311	-0.103	0.225	1.424	-0.196	0.447	-2.826	-0.649	0.093	-0.192	-0.382	0.132	0.105	-0.113	0.107	-0.176	-0.382	0.356	-0.263	-0.705	-0.721	0.649	-0.376	-0.669	-1.163	-0.375	0.019	-0.249	0.294	-0.78	-0.438	-0.147	-0.098	1.2	0.175	-0.178	0.003	-0.019	2.088	-1.402	-0.219	0.0	-0.291	-1.334	-0.129	-0.814	0.079	-0.057	-0.058
X42448	X46511	0.441	1.124	-0.197	-0.691	-0.331	-0.173	0.034	0.349	0.162	0.757	1.805	0.446	-1.434	-0.162	0.64	-1.043	-2.844	0.266	0.141	-2.102	0.107	0.283	0.048	0.503	-0.44	0.17	0.104	-0.412	-0.154	0.064	0.071	0.061	-0.349	-0.012	0.023	-0.536	0.274	0.088	1.782	0.504	-0.119	-0.553	1.025	-1.964	-0.064	1.197	0.091	1.463	0.874	0.026	0.622	0.428	0.413	0.113	0.129	0.152	-0.368	0.129	-0.287	0.938	-0.379	0.388	0.091	0.499	0.071	-0.113	0.327	-0.569	-0.677	0.336	0.841	0.118	0.245	5.608	-0.719	-0.374	0.024	-0.031	-0.27	0.565	0.141	-1.413	0.124	0.102	0.21	-0.027	0.175	-1.765	-1.819	0.168	0.325	1.056	-0.09	1.58	0.326	-0.655	-0.593	0.035	-0.534	0.063	0.795	-0.313	0.389	-0.038	-1.825	-0.371	0.129	0.169	0.086	0.107	-0.045	-1.242	-0.164	0.142	0.74	0.083	0.11	-0.064	0.345	-0.064	-0.132	0.146	0.502	1.359	0.491	0.487	-0.484	0.466	-0.096	0.141	-1.975	0.08	0.101	2.022	0.374	0.056	0.678	-0.104	-0.552	0.474	-0.181	-0.105	0.192	0.469	4.02	0.21	0.993	2.375	0.317	1.233	0.082	0.64	-0.61	0.268	0.11	-0.726	0.313	-3.747	0.136	0.195	0.26	-2.4	0.759	0.128	-0.198	0.62	-1.553	0.556	0.631	0.032	-0.225	0.433	0.202	0.328	0.074	0.066	-0.051	-0.004	-0.277	-0.623	-0.184	-2.224	-1.484	1.174	0.288	0.177	0.728	0.649	-0.484	-0.576	-0.822	0.293	-0.396	-0.354	0.487	-0.034	-0.102	0.147	0.458	0.14	1.273	0.004	1.282	0.075	-0.109	-0.128	-0.248	-0.084	-0.294	0.549	-0.014	0.026	-0.259	-0.014	-0.33	0.322	-1.901	0.236	-0.479	0.158	1.203	-0.544	0.002	0.061	-2.88	0.151	0.217	-1.167	0.054	-1.507	0.175	0.11	0.409	-0.609	-0.726	-0.014	0.388	0.161	0.589	6.55	-0.313	-0.116	-0.48	0.197	1.159	0.416	-0.154	-0.03	0.127	0.53	0.05	0.198	-0.077	0.034	0.405	0.313	0.043	8.062	-2.739	-0.494	0.942	0.486	-0.677	0.13	0.939	-1.357	1.192	2.027	-0.027	0.196	0.536	0.046	-0.295	-1.985	1.141	-0.391	-0.759	0.205	0.39	1.056	0.242	1.1	0.161	-0.154	0.11	-0.02	1.065	-0.209	-1.167	0.306	-0.165	-0.105	0.151	0.609	0.359	1.091	1.03	0.132	0.107	0.01	1.458	-0.025	0.828	0.075	0.326	-1.503	-0.277	-0.071	0.111	0.129	-1.907	0.533	0.138	-1.092	0.041	0.04	-0.049	1.001	-0.113	0.463	0.484	0.528	0.439	0.225	1.711	0.3	-0.569	-0.073	0.151	1.119	1.087	0.355	1.641	-0.008	1.08	0.905	0.017	-0.222	0.047	0.507	-0.134	0.091	-0.642	-0.063	0.198	-0.156	0.828	0.173	0.78	0.864	0.402	-0.743	0.884	0.447	0.614	1.632	-0.264	-0.182	0.186	0.304	1.072	-0.948	-0.113	-2.83	0.024	1.707	-0.717	0.661	0.153	0.247	1.26	1.09	0.187	0.412	-0.641	0.097	-0.074	1.082	0.165	-0.196	0.041
X42448	X46683	-0.43	2.999	-0.27	1.533	0.234	-2.728	-0.713	0.837	0.033	-1.374	-0.818	-2.438	-2.343	-1.036	-0.886	0.54	-0.954	0.149	0.107	-0.816	0.01	-0.182	-0.137	0.815	-2.558	0.114	-0.652	-0.033	0.276	-0.341	-1.798	-0.097	-0.013	-0.68	-0.065	0.09	-0.122	0.314	0.403	-2.125	-0.157	-0.116	0.262	1.001	0.09	-0.282	0.04	3.016	-2.675	-0.267	0.229	-0.021	0.271	0.348	0.031	0.077	-0.338	-0.023	-1.075	1.716	-1.013	-0.012	0.001	0.504	0.167	-1.508	0.366	4.394	-0.321	0.279	0.272	0.036	-0.405	7.232	-1.02	0.561	-0.253	-0.357	0.201	-0.021	0.192	1.093	0.179	0.087	-0.026	-0.05	0.055	1.348	1.713	-0.008	-0.071	-0.086	-0.039	0.388	-0.236	-1.204	-1.681	0.01	-0.275	-0.11	-1.609	-1.13	0.079	-0.201	0.594	-1.656	-0.292	0.886	0.079	0.008	0.081	-0.65	0.328	0.196	0.975	-1.097	-0.171	-0.137	0.117	-1.071	-1.196	0.02	-0.238	0.677	0.262	0.719	-0.234	0.67	0.115	0.059	-3.093	0.7	0.003	0.478	-1.124	-0.27	-0.384	-0.031	0.75	-0.073	-0.458	0.497	13.244	2.815	-0.966	-0.428	-0.333	3.44	0.428	0.972	-1.025	0.849	0.085	0.169	0.69	-0.294	0.09	-0.648	0.024	0.351	-0.09	-3.041	1.973	-0.132	0.282	0.069	-0.965	0.422	0.536	-0.005	-0.051	0.514	-1.226	-0.363	0.146	0.047	0.02	-0.089	-0.14	-0.062	0.227	-0.846	0.609	0.668	-0.629	0.569	-0.694	-0.078	0.237	0.704	0.613	0.248	0.461	0.159	0.026	-0.048	0.021	0.039	-1.076	0.038	1.151	-0.012	1.663	-0.445	0.283	-0.635	-0.78	0.048	-0.267	-0.186	-0.065	0.942	0.227	0.391	-0.086	0.723	-0.403	0.003	-0.239	0.053	1.237	-0.936	0.361	-0.073	-1.876	-0.24	0.299	0.175	0.096	0.186	-0.278	0.003	0.452	-0.001	-0.24	-1.468	0.561	0.112	1.304	-1.525	-0.071	-0.485	-0.975	-0.036	-0.26	0.788	0.045	-0.531	-0.002	-0.347	0.003	0.164	-0.115	0.363	-2.512	-0.704	0.001	-0.17	-3.141	2.536	0.229	-0.809	-1.413	0.017	0.63	-1.216	0.717	-0.22	-0.008	-0.92	-1.512	0.009	-0.739	0.663	-0.107	-2.866	-0.105	0.628	0.141	1.34	-0.043	-0.076	-0.472	-0.624	0.091	0.058	0.933	0.16	-0.226	0.307	0.029	-0.203	-0.047	-0.74	0.218	-1.182	-2.56	0.058	0.036	0.06	1.482	0.03	-0.111	0.213	0.675	-0.842	-0.278	0.024	-0.574	0.012	-2.125	-0.029	0.001	0.475	0.923	-0.708	0.006	-1.286	-0.03	1.369	1.715	-0.191	1.0	-0.596	0.705	0.081	0.679	-0.032	0.31	-0.882	0.383	-0.49	0.52	0.048	-0.007	1.573	-3.08	0.552	1.106	-0.256	-0.076	1.618	0.002	-0.06	0.327	-0.24	0.161	0.067	-0.201	0.651	-0.35	-0.171	-0.775	0.081	1.242	-0.13	-0.026	-0.102	-0.059	-0.596	1.921	-1.18	0.838	-0.39	0.001	2.015	-0.261	0.057	0.144	0.028	2.311	-0.254	-0.371	-1.183	-0.509	-0.973	0.035	-0.005	-0.016	0.992	0.192
X42448	X46517	-0.291	2.182	-0.66	1.801	-0.272	-2.543	-0.337	-0.667	-0.146	-0.846	1.068	-1.175	-2.105	-0.52	-0.126	0.096	0.055	-0.197	-0.139	-0.233	0.105	-0.128	1.149	0.266	-0.425	0.544	0.048	-0.355	-0.578	-0.166	0.61	-0.065	0.179	0.076	-0.021	-0.226	0.039	-0.064	-1.524	-0.221	0.037	-1.095	-0.107	-1.961	0.131	0.248	-0.01	1.906	-1.378	-0.109	-2.3	0.13	0.568	-0.083	-0.074	-0.148	-1.694	0.006	-0.279	-0.222	-0.214	-0.009	-0.076	0.178	-0.198	-1.046	0.223	1.579	-1.111	-3.638	-0.457	-0.125	0.942	1.945	0.685	-1.319	-0.193	-0.256	-0.13	0.303	-0.337	1.118	-0.148	-0.048	-0.119	1.246	0.003	-1.932	0.204	-0.189	-0.264	0.412	0.36	0.842	-0.298	-0.181	-1.327	-0.056	-0.486	-0.156	0.422	-0.514	0.146	-0.205	-0.709	-1.344	-0.463	-0.292	-0.179	-0.123	-0.169	-0.333	-0.161	-0.503	0.904	-2.149	0.09	-0.251	1.217	0.029	0.232	-0.134	0.016	-0.027	0.508	1.28	-0.308	-0.554	0.782	-0.036	1.197	0.248	-0.085	0.737	1.418	-0.159	-0.614	-0.319	-0.177	-1.314	0.719	0.544	1.397	3.006	0.089	-0.654	0.439	4.288	-1.947	0.644	-0.384	1.371	-0.175	-0.65	0.718	-1.186	-0.277	-1.281	0.04	0.287	0.189	-2.91	1.153	-0.075	-0.064	-0.17	-0.256	-0.355	-0.201	-0.114	-0.121	0.541	-1.173	0.203	-0.031	-0.126	-0.11	-0.418	1.458	-0.105	-0.028	-0.574	0.776	0.987	-0.11	0.37	-0.022	-0.611	-0.004	-1.565	0.599	0.121	-0.907	0.016	-0.031	-0.069	-0.681	-0.148	0.063	-0.019	0.494	-0.105	-0.125	-0.313	-0.314	-0.209	-0.063	-0.153	-0.504	-0.06	-0.916	-0.42	-0.746	0.46	-0.369	-0.569	-1.073	0.021	-1.793	-0.067	1.161	-1.801	3.118	-0.114	-1.696	-0.161	-0.097	-0.255	-0.423	0.219	0.355	-0.114	-0.369	-1.017	0.535	-0.476	0.27	0.501	-2.093	-1.705	-0.219	-0.203	0.184	-0.282	-1.083	-0.174	-0.128	-0.15	-0.092	-0.526	-0.089	0.163	0.062	0.308	0.124	-0.185	-0.138	4.867	-1.342	-2.149	0.322	-0.324	-3.713	-0.096	0.831	-1.581	0.11	-0.873	-0.088	-0.733	1.202	-0.11	-1.002	0.151	-0.332	0.841	-0.109	0.284	0.281	-0.384	-0.167	0.945	0.077	-0.469	-0.137	-0.078	0.898	0.106	-0.804	0.008	-0.279	-0.059	-0.156	-0.072	0.329	1.293	-1.124	-0.03	-0.041	-0.119	1.664	-0.444	1.022	-0.201	-1.677	-2.547	-0.32	0.131	-0.68	-0.105	-2.472	-0.214	-0.028	-0.25	0.13	-0.816	0.005	1.018	-0.08	-0.869	-0.728	-0.497	-0.072	-0.632	0.361	-0.009	0.973	-0.153	0.01	-0.448	-0.723	0.339	0.392	-0.183	-0.241	0.922	-0.456	-0.204	-0.216	-0.189	-0.22	-0.832	0.145	-0.124	0.353	-0.397	0.032	0.004	0.129	0.513	-0.417	-0.695	-0.958	-0.296	-0.628	-1.061	0.71	0.16	0.494	-0.007	-0.077	-0.273	-0.499	-0.406	-0.116	1.757	-0.835	1.19	0.102	-0.346	-0.419	-1.068	-0.064	-0.821	-0.544	-0.234	-0.101	0.507	-0.123	-0.313	0.33
X42448	X47993	0.431	0.864	-0.306	1.301	-0.143	1.649	1.771	-0.028	0.084	-0.242	1.478	-0.041	1.436	-0.826	-1.046	-0.154	0.13	0.214	-0.005	-1.293	-0.042	-0.309	1.091	1.485	2.774	0.27	1.677	0.373	-0.279	-0.227	-1.016	-0.079	-0.271	-0.508	0.103	-0.489	0.193	0.217	-0.19	-1.433	-0.925	-0.902	0.285	0.56	0.538	1.749	-0.049	3.51	-0.962	-0.277	-0.067	-0.471	-0.406	0.851	-0.082	0.054	-1.012	-0.009	-1.171	-0.04	0.494	0.713	-0.057	-0.391	-0.346	-0.648	-0.03	4.648	-0.297	2.835	0.321	-0.063	-0.125	9.966	-0.988	-1.069	0.159	-0.356	0.281	-0.051	-0.435	-0.842	0.034	-0.041	-0.154	-0.486	0.159	-0.915	-0.451	-0.018	-0.515	0.668	0.229	0.523	-0.23	-0.754	-0.619	0.013	-0.498	0.019	-0.565	-0.664	-0.363	-0.184	-1.882	-1.054	0.42	0.595	0.075	-0.004	-0.196	0.403	-0.168	0.285	-0.351	-0.707	-0.397	0.101	2.365	-0.69	-0.861	-0.099	-0.005	1.063	-0.195	-4.075	-0.327	-0.591	-0.982	-0.181	0.466	0.606	-0.009	-0.599	0.172	0.02	-0.362	0.212	-0.445	1.746	-1.001	-0.213	-1.779	-0.082	-0.59	-0.588	0.871	3.576	0.519	1.081	-0.183	1.422	0.244	-0.761	0.85	-1.076	-0.468	-2.99	-0.066	-0.342	0.15	0.396	0.404	-0.242	0.064	1.439	-0.992	-0.07	-0.041	-0.008	-0.661	-1.025	-1.436	-0.079	0.253	0.111	-0.023	-0.587	1.613	0.21	0.171	-0.001	-0.226	0.554	-0.685	0.144	-1.701	0.484	-0.675	-0.511	-0.061	0.481	-0.673	-0.056	-0.843	-1.094	0.109	-0.041	-0.635	0.005	1.04	-0.03	1.184	-0.559	0.206	0.302	-0.568	-0.091	-0.273	0.287	-0.958	-0.81	-0.414	0.013	-0.084	-0.375	0.341	0.074	0.508	0.131	0.962	-0.445	0.032	-0.037	-0.539	-0.016	-0.237	1.256	0.079	-0.19	-0.289	0.005	0.572	-0.36	0.366	-1.299	0.222	0.278	1.398	-2.7	0.348	0.077	-1.579	0.114	-0.624	-0.257	0.018	0.801	-0.016	-0.024	-0.009	-0.154	-0.309	0.231	-3.12	0.384	0.083	-5.121	-1.774	-2.964	1.426	0.182	-3.477	0.034	1.447	-2.031	1.13	-3.158	-0.389	1.018	0.763	-0.021	-0.545	0.474	-1.096	0.506	0.145	0.097	0.335	0.512	-0.123	0.558	0.244	-0.639	-0.014	0.2	0.371	0.708	-0.243	0.219	-0.624	-0.024	-0.011	0.775	-0.057	0.378	-1.352	0.038	0.045	0.659	0.956	-0.152	-0.59	0.344	1.356	1.18	-0.021	-0.204	0.371	0.004	-3.048	0.518	0.017	1.591	0.197	0.099	0.011	1.303	-0.02	-1.408	1.653	0.561	-0.815	-0.123	0.329	0.199	0.59	-0.169	-0.035	-0.088	-0.313	0.722	0.854	0.124	0.981	0.824	0.273	0.288	0.81	0.454	-0.134	-0.958	-0.399	-0.07	0.097	-0.444	-0.058	-0.015	0.2	0.241	-0.232	-0.081	-1.234	0.636	0.46	0.243	-0.218	-0.449	0.083	-0.114	-0.552	0.116	-0.514	0.068	-0.009	1.476	0.802	-1.305	0.178	0.307	0.748	0.23	-0.085	-1.055	-0.68	-0.408	0.002	1.32	0.103	-0.283	-0.297
X42448	X46689	-0.076	-1.694	0.324	-0.936	0.246	-1.185	-1.329	-0.114	0.071	0.134	-1.934	0.897	-1.504	0.307	0.335	0.505	1.04	0.094	0.118	1.246	0.101	0.19	-0.488	-2.377	-0.807	0.049	-1.407	-0.458	-0.174	0.123	-1.142	0.167	0.906	0.465	0.011	0.087	-0.136	0.033	-0.509	0.8	0.285	0.019	-0.449	-0.401	-0.173	-0.809	0.1	-1.548	-2.003	0.169	1.303	0.374	0.05	-0.112	0.106	-0.008	1.046	0.101	0.628	-0.305	0.255	-0.621	0.02	0.454	0.863	0.615	0.026	-2.7	0.018	1.738	1.336	0.115	0.175	-1.402	0.507	-0.349	-0.282	-0.185	-0.092	0.43	0.347	0.789	-0.039	0.066	0.149	-0.868	-0.021	-0.707	-0.733	0.215	0.601	0.499	0.104	0.891	0.551	0.438	-0.402	0.077	-0.157	0.112	0.39	0.388	0.351	0.044	1.128	-0.764	-0.27	-0.02	-0.008	0.036	-0.381	-1.192	0.098	-0.171	1.713	0.949	0.486	-0.498	-0.099	1.036	0.567	0.046	0.507	0.94	-0.285	-0.533	-0.703	-0.971	-1.113	0.805	4.125	-0.428	0.031	-1.268	0.945	0.226	-0.011	0.267	-0.79	1.447	1.196	0.524	1.498	-0.107	-0.266	-0.589	1.168	1.533	1.053	0.4	0.11	0.475	0.101	-0.152	0.237	0.082	-0.638	-1.748	0.161	0.099	0.218	3.497	1.289	-0.161	0.509	-0.496	0.594	-1.382	0.445	0.06	-1.151	0.424	0.649	0.186	0.148	-0.263	0.104	-0.454	1.254	-0.155	0.046	-0.877	0.955	1.036	-0.37	0.959	0.4	-0.394	0.56	0.86	-0.67	0.346	0.651	0.207	0.211	0.668	0.357	0.123	0.102	0.116	0.011	0.097	0.487	0.306	-0.008	-1.0	0.941	0.028	0.243	0.409	0.626	0.992	-0.03	0.193	0.906	0.727	-1.443	0.212	0.033	0.214	0.716	-0.515	-0.123	-0.107	1.033	0.153	-0.223	-2.211	0.285	0.579	-0.083	-0.105	-0.762	-0.047	0.599	1.592	0.348	0.332	1.424	4.316	0.177	0.21	2.366	0.5	-0.64	2.161	0.109	-0.754	0.079	-1.081	0.083	0.239	0.326	0.197	1.75	-0.346	0.102	-3.573	2.332	-3.369	0.271	1.989	-0.827	-0.087	-0.684	0.567	-0.633	-0.007	0.348	1.546	0.109	0.1	-0.212	0.144	1.396	0.511	-0.442	-0.045	0.141	0.295	-0.202	-0.201	-0.36	0.581	0.085	0.136	0.031	0.167	-1.476	-0.339	-0.682	-0.149	-0.119	1.451	1.368	-0.324	-0.752	0.082	0.066	-0.861	0.127	0.197	-1.736	-0.578	1.053	1.309	0.006	0.956	-0.462	-0.002	3.217	-0.154	0.095	1.796	-0.588	-0.361	0.062	0.146	0.06	-1.256	0.697	1.988	1.778	-1.136	0.288	-0.424	-1.395	0.163	-0.649	-1.124	-3.328	-0.571	0.316	-0.095	-0.331	-0.589	1.068	0.565	-0.622	-0.593	-0.149	0.499	-0.31	-0.22	0.674	0.215	-0.017	0.142	0.916	-1.18	0.441	0.123	0.957	0.682	0.279	1.506	-0.647	0.191	0.047	-0.543	5.13	-0.23	2.749	-0.534	0.091	0.109	-0.614	-0.788	0.139	0.074	-0.373	-0.7	0.254	-0.392	0.205	-1.027	0.097	-0.607	-0.043	1.136	-0.214
X42448	X46691	0.419	1.839	0.308	-0.435	-0.812	2.564	-0.45	-0.351	0.114	0.657	0.607	-1.177	2.4	0.505	0.521	-0.31	-2.562	0.045	-0.073	1.131	0.021	-0.653	1.076	-1.85	4.374	0.142	-0.284	-0.287	-0.087	-0.129	-0.776	0.053	0.94	0.415	0.054	-0.974	0.058	0.063	-1.391	0.506	0.293	0.393	0.303	-1.254	0.329	-0.223	-0.172	0.822	-0.979	-0.558	-1.678	0.315	0.393	-0.115	0.153	0.178	-2.128	0.096	0.494	1.576	0.38	0.269	0.037	-1.048	0.562	0.631	0.265	2.07	-0.271	1.269	-0.458	0.161	-0.266	7.288	-1.563	0.623	0.247	0.101	0.029	0.337	0.278	0.718	0.031	0.106	0.031	-0.349	0.119	-0.68	-1.119	0.006	0.375	0.539	-0.037	0.655	0.3	0.384	0.516	0.138	-0.172	0.186	0.687	0.66	-1.166	-0.03	0.44	-1.281	0.282	0.94	0.041	-0.089	-0.223	-0.531	-0.185	0.766	0.801	0.538	0.342	0.779	1.102	0.858	0.505	0.176	-0.638	0.941	-0.046	-3.173	-0.173	0.382	-3.494	0.655	-1.16	0.441	0.097	-1.646	0.525	0.246	-0.351	0.518	-0.293	2.806	1.155	0.428	-2.205	-0.908	0.301	-0.131	0.651	-0.708	0.825	0.716	1.042	0.699	0.28	-0.288	0.569	-0.511	-0.162	-1.864	-0.066	0.284	-0.103	-1.833	0.713	0.022	0.447	0.657	0.442	0.632	0.491	0.131	-1.932	0.43	0.357	0.329	-0.038	-0.146	0.154	-0.517	0.771	0.235	-0.338	0.511	0.762	0.802	1.092	0.761	0.706	0.702	0.726	0.372	-0.295	-0.282	0.396	-0.739	0.476	0.548	0.296	0.165	0.387	-0.248	-0.126	0.166	0.915	-0.526	-0.1	-0.68	0.644	0.195	0.191	-0.314	1.749	0.556	0.508	-0.447	0.411	0.498	-0.836	0.041	1.906	0.212	-0.673	0.63	0.026	0.077	3.67	0.171	0.316	0.899	-0.261	-0.261	0.315	0.133	0.385	-1.396	-1.117	-0.61	-0.201	-0.062	0.85	-2.376	-0.098	0.299	-1.367	0.474	0.809	-0.381	0.107	1.179	0.152	-2.698	0.123	-0.002	-0.092	0.223	-1.494	0.313	0.159	-4.543	1.911	2.196	0.356	-0.801	2.82	0.071	0.12	1.916	-0.887	0.966	0.004	-0.459	0.999	0.107	0.516	0.664	1.508	3.758	-0.113	-0.844	-0.13	0.568	0.033	0.5	-1.019	-0.174	0.177	0.019	0.578	0.635	0.566	0.411	0.418	0.212	0.172	0.641	-0.294	0.551	-0.974	0.193	0.122	0.46	0.857	0.549	-1.001	0.28	0.582	0.848	-0.035	-0.123	-0.9	0.072	-1.524	0.592	0.156	0.998	0.438	0.325	0.133	0.445	0.158	0.049	5.519	0.921	-0.673	0.474	0.648	0.23	0.323	0.205	0.389	0.32	0.607	0.366	0.707	0.265	0.911	0.441	0.835	0.433	0.792	0.307	0.061	0.842	0.393	-0.003	-0.106	0.429	0.361	0.131	-0.145	0.667	-0.175	0.515	-0.824	1.084	1.522	1.561	0.495	-0.245	-0.019	-0.243	-1.492	-0.803	-0.962	0.174	0.152	0.827	0.436	-0.577	0.19	-0.086	-1.696	0.498	0.035	-2.783	-0.142	0.178	-0.065	-1.59	0.188	0.624	0.169
X42448	X46490	-0.132	-0.182	0.416	1.444	0.255	3.847	-0.381	0.584	0.226	0.637	2.768	0.397	-0.129	-1.234	-0.951	0.198	0.817	0.022	0.209	1.337	0.176	0.085	-0.622	-0.106	0.68	-0.151	-1.325	0.804	0.065	-0.8	2.238	-0.116	1.116	0.49	0.068	0.401	-0.055	0.251	-1.077	0.751	0.283	0.922	-0.092	-0.464	0.113	-0.257	0.078	2.614	-1.043	0.406	1.056	0.362	-0.7	0.028	0.169	0.235	0.128	0.161	0.585	0.554	0.252	-0.472	0.026	0.24	0.609	0.513	0.013	0.821	0.297	-2.609	1.335	0.177	0.083	8.997	0.211	-0.468	0.36	-0.048	0.296	0.135	-1.203	-0.603	0.019	0.142	0.061	-0.531	-0.27	0.368	-0.392	0.239	0.567	0.762	0.33	0.99	0.608	0.534	0.496	0.125	-0.14	0.128	0.552	0.557	0.097	0.119	-0.666	0.974	-0.106	-0.42	0.028	0.093	0.24	-0.021	0.393	0.245	0.242	0.788	0.502	0.642	0.771	0.225	0.599	0.246	-0.558	0.443	0.592	-0.466	0.054	-0.532	0.138	0.779	0.257	-0.715	0.175	0.16	0.591	-0.116	0.523	0.296	0.983	0.376	1.364	0.459	6.493	-0.219	0.688	0.666	-6.945	-0.062	0.981	1.0	0.765	0.735	0.356	0.162	0.316	-0.012	0.316	4.234	0.264	0.235	0.285	-0.861	1.211	0.155	0.274	-0.04	0.718	0.494	-0.409	0.171	-0.282	0.114	0.673	0.192	-0.144	-0.828	0.067	-0.049	0.756	-0.415	0.01	0.406	0.981	-0.883	-0.087	0.435	-0.611	-0.41	-0.214	0.498	-0.711	-0.885	0.526	0.306	-0.143	-0.897	-0.402	0.24	0.542	0.227	0.123	0.239	-0.704	-0.09	0.097	-0.924	0.935	0.255	0.266	-0.369	0.021	0.627	0.398	0.336	0.407	0.97	-0.788	-0.214	-0.346	0.203	0.675	0.746	-0.122	0.175	2.035	0.264	-0.186	1.075	-0.345	-0.75	-0.02	-0.387	-0.826	0.408	-1.439	1.028	0.2	-0.231	-0.664	2.601	-0.248	-0.062	2.46	0.44	-0.363	-0.988	0.062	0.431	0.132	1.067	0.101	-0.121	0.248	0.677	-2.711	0.33	0.061	-1.888	2.958	-0.996	1.005	1.975	2.086	0.238	1.0	-0.272	0.87	1.147	0.291	1.357	-0.06	0.2	0.772	0.388	-1.422	-2.332	0.359	0.714	0.273	1.041	-0.117	0.971	0.288	0.008	0.242	0.013	0.351	1.041	0.634	-0.22	-0.977	0.12	0.214	1.287	0.249	1.118	-1.407	0.261	-0.045	0.424	0.232	0.359	0.171	-0.803	0.981	1.18	0.335	0.501	0.722	0.07	0.484	0.704	0.206	1.533	0.809	0.534	0.143	-0.208	0.141	1.084	-3.337	1.661	0.394	-1.861	1.017	0.324	0.664	0.266	0.23	0.386	-0.211	-0.478	1.139	-0.524	-0.208	0.853	0.388	-0.188	1.383	-1.194	-0.067	-0.724	0.397	-0.135	-0.31	-0.361	0.583	0.237	0.591	0.953	0.179	0.202	1.385	-0.561	0.894	0.613	0.983	0.07	0.219	0.301	2.546	0.535	0.053	0.695	0.222	-3.481	-0.31	0.019	0.241	0.508	1.156	-0.936	0.299	0.942	0.075	0.809	0.235	-1.322	0.065	-0.38	-1.183
X42448	X46672	0.306	1.217	0.089	-0.083	0.291	0.705	2.73	-0.245	0.146	-2.864	-1.554	0.433	-0.14	-0.005	-1.725	0.118	-2.547	0.23	-0.055	1.173	0.178	-0.466	0.727	-1.957	1.621	0.167	-1.088	-0.547	-0.355	-0.146	4.826	0.227	-0.866	0.435	0.109	-1.332	0.108	0.131	-2.588	0.832	0.253	0.88	0.359	-1.18	0.249	-0.673	0.007	-1.532	-0.432	0.27	1.03	0.253	-0.069	-0.119	0.161	0.032	0.728	0.178	0.692	0.182	-1.56	-2.872	0.191	0.588	0.118	0.659	0.227	-2.007	-0.599	1.313	0.022	0.154	0.584	6.23	-1.65	0.018	0.334	0.57	0.116	0.319	0.338	1.179	0.034	0.146	0.289	-0.618	-0.003	0.485	-0.616	0.469	0.336	0.483	0.323	-0.859	0.536	0.176	0.782	0.124	0.148	-0.012	0.987	0.689	-0.908	0.128	0.933	0.557	-0.186	0.153	0.109	0.178	0.146	-0.116	0.441	0.135	-0.081	0.94	0.474	0.471	-0.573	-0.285	0.528	-0.178	1.005	0.978	0.73	0.25	0.032	0.318	-0.04	-0.905	1.321	0.347	0.105	-2.606	0.835	0.231	-0.702	0.119	0.591	-1.195	1.197	0.556	3.673	-0.869	1.733	0.112	-0.83	2.658	0.86	1.061	1.082	-0.146	0.063	-0.3	-0.453	-0.122	-0.435	-3.108	0.202	-0.38	0.27	-1.558	1.061	0.278	0.468	1.028	0.75	-0.476	-0.873	0.148	-0.971	0.416	0.851	0.345	0.091	0.212	0.179	-0.011	1.145	-0.536	-0.224	-0.578	1.104	-0.04	-0.037	0.794	1.036	0.237	-0.561	0.432	-0.578	-0.048	0.613	0.275	-0.611	0.397	-0.32	0.175	0.656	-0.476	-0.835	0.183	1.223	0.02	-0.314	-1.116	0.932	0.189	0.313	0.314	0.5	0.853	-0.978	-0.124	0.756	0.96	-1.291	0.265	0.228	0.145	0.672	-0.366	-0.085	0.216	-0.402	0.212	0.183	0.942	0.115	-0.611	0.427	0.047	0.321	0.238	-1.182	-0.178	0.011	-0.176	0.292	0.744	-0.078	0.008	0.834	0.457	-0.631	-0.251	0.07	0.99	0.13	0.934	0.167	0.181	-0.099	-0.028	4.981	0.329	0.158	1.612	0.634	-2.89	0.392	1.533	-2.782	0.129	0.876	0.646	0.288	0.015	0.255	1.191	1.038	0.087	0.677	0.896	0.089	4.254	-0.644	0.628	0.171	0.912	0.198	-0.327	0.293	0.145	0.162	0.252	0.8	0.911	-0.044	0.574	0.594	0.248	0.187	1.128	0.092	-0.095	0.345	0.203	0.168	-0.072	0.32	0.451	-1.377	-0.392	0.859	1.034	-0.169	0.91	0.402	0.077	-1.709	0.619	0.15	1.348	0.146	-0.069	0.174	0.242	0.085	-0.601	-0.078	1.465	-0.176	0.373	0.891	-0.754	0.3	0.145	-0.287	0.964	0.889	0.304	0.998	-1.099	0.948	0.748	0.87	-1.709	1.214	-0.367	-0.038	0.39	0.379	0.121	-0.053	-0.286	0.35	0.185	0.659	0.542	-0.361	0.725	1.256	-0.453	0.91	0.229	0.861	-0.259	0.104	0.299	1.594	0.473	-0.146	0.012	-0.149	1.301	0.46	0.0	-0.191	-0.35	-1.995	-1.562	0.262	0.825	0.34	0.71	0.178	0.393	0.194	0.71	-0.159
X42448	X47000	-0.261	2.445	0.17	1.541	-0.163	1.031	0.127	0.453	-0.161	0.314	-0.244	-0.208	0.216	0.472	-1.909	0.427	0.609	-0.056	-0.117	0.196	-0.119	-0.078	1.085	-0.345	-0.187	-0.178	-1.202	1.854	-0.144	-0.05	-1.364	-0.252	-0.784	-0.437	-0.074	0.059	-0.13	-0.148	-1.824	-0.902	-0.378	-0.846	0.339	0.414	-1.06	-0.85	-0.027	0.701	-1.725	0.311	0.415	0.218	0.495	-0.008	-0.091	-0.141	4.224	-0.079	-0.522	-0.931	-0.089	0.527	-0.132	-0.628	1.18	-0.208	-0.074	-2.475	2.113	1.749	2.444	-0.029	-0.471	-1.194	0.418	-0.095	-0.221	0.068	-0.145	0.16	0.074	1.0	-0.149	-0.039	-0.228	-0.096	-0.016	-0.389	0.026	-0.052	-0.021	-0.119	-0.2	-1.026	-0.881	-0.028	-0.122	0.836	-0.434	-0.003	-3.491	-0.485	-0.498	-0.194	-0.861	-0.655	-0.377	-0.246	0.134	-0.079	-0.048	-0.804	-0.384	0.056	-1.21	-2.663	0.077	0.038	1.429	-0.914	0.471	-0.146	-1.006	-0.092	-0.221	0.075	0.86	0.049	-0.633	0.688	-1.84	0.343	-0.122	-1.257	-1.783	-0.242	-0.554	-1.482	0.889	0.011	-1.726	0.509	2.504	1.798	-1.041	-0.611	0.742	-0.07	0.267	-0.093	-0.352	0.81	-0.482	-0.495	0.56	-1.028	-0.068	3.446	-0.077	-0.189	-0.137	-1.081	1.043	-0.112	0.39	-1.035	-0.942	-0.509	-0.85	-0.128	-0.164	-0.143	-0.549	-0.045	0.031	-0.004	-0.099	0.322	-1.354	-0.021	0.025	-0.71	1.358	1.307	-0.517	0.851	-1.538	-0.495	1.696	0.214	2.792	0.015	0.587	0.144	-0.118	0.907	-0.514	0.024	-0.668	0.014	0.904	-0.136	1.576	-0.846	-0.203	0.139	-0.289	-0.017	0.106	0.122	0.812	0.806	-0.115	-0.013	0.657	0.442	1.515	0.132	-0.851	0.108	0.671	-1.302	-0.242	-0.172	-0.841	-0.051	0.719	-1.965	-0.466	-0.232	-0.011	-0.1	-0.107	-1.436	-0.356	-1.272	-0.065	0.183	-1.435	-2.385	-0.349	-0.269	-1.165	-0.351	-0.017	-0.357	0.467	-0.304	-0.029	-1.09	-0.087	-0.269	-0.223	0.318	0.915	-0.291	-0.131	4.173	-1.016	-0.095	0.251	0.17	-1.85	-0.064	-0.786	-0.918	-1.264	-0.321	-0.229	-3.071	-0.354	-0.113	0.468	0.435	-0.608	-1.164	0.239	0.047	-0.266	0.724	-0.184	-0.213	-0.26	-0.479	-0.109	0.117	0.66	0.334	-1.038	0.246	-0.552	-0.193	-0.149	-2.549	-0.12	-0.93	-0.817	-0.032	-0.089	0.148	-0.375	-0.376	-1.268	0.1	-0.606	-2.147	-0.359	-0.5	0.327	0.424	-1.606	-1.039	-0.135	-0.389	-0.172	-0.285	-0.124	-0.16	-0.112	-0.351	0.747	-0.216	0.282	-0.571	0.9	0.061	0.387	-0.168	-0.37	-0.358	-0.394	-0.956	0.33	-0.057	-0.796	0.782	-0.968	-0.267	-0.174	-0.078	-0.187	1.009	-0.357	0.954	-0.295	-0.337	-0.137	-0.165	0.026	0.253	-0.027	-0.335	-1.207	-0.423	0.27	-0.975	0.38	-0.453	-0.107	-0.211	-0.351	-0.844	1.07	0.486	-0.104	0.961	-0.766	-0.82	0.081	-0.545	1.201	0.655	-0.135	-2.177	-0.427	-0.969	-0.09	0.747	-0.127	0.69	0.024
X42448	X47818	0.081	-0.695	0.166	-0.158	0.281	2.241	1.242	0.321	0.103	0.668	2.768	0.739	-0.953	0.238	1.145	0.334	0.864	-0.02	0.093	0.616	0.045	0.081	-0.698	-1.386	5.446	0.139	0.836	-0.323	0.462	0.022	1.033	0.195	-1.399	0.082	0.06	-0.334	0.25	0.076	0.666	0.842	0.262	0.099	0.243	0.558	0.13	0.104	0.061	-0.239	0.463	0.358	0.814	0.304	0.112	0.336	0.093	0.025	7.153	0.057	0.407	2.214	-1.252	-4.207	0.073	0.483	0.788	0.222	0.144	0.305	-0.126	-0.572	-0.183	0.05	0.122	0.922	-1.049	-2.016	0.016	-0.316	0.143	-0.112	0.097	-0.049	0.105	0.071	-0.014	-0.347	0.066	0.9	0.115	-0.219	0.22	0.703	0.009	-1.062	0.5	0.462	-0.705	0.054	0.102	0.125	0.808	-1.325	0.009	0.127	-1.201	1.69	0.508	-0.425	-0.077	0.051	-0.06	-0.421	0.392	0.082	-3.373	0.594	0.044	-0.036	-0.183	0.696	0.022	0.108	-0.566	1.019	0.453	0.887	0.672	-1.775	-1.457	0.408	1.322	0.529	0.059	-1.132	0.327	0.0	-0.766	0.457	2.433	-1.223	1.091	0.523	-4.409	-1.461	0.386	-0.377	0.63	2.749	0.875	-1.134	1.149	0.137	-0.006	-0.281	0.339	-0.93	0.939	-1.769	0.121	-0.31	0.209	-1.841	1.123	-0.161	-1.385	1.081	0.342	0.256	0.124	0.07	0.885	-1.867	-0.765	0.174	-0.278	0.118	-0.001	0.093	1.03	0.134	0.1	0.66	1.176	-6.401	-0.492	0.456	0.193	-0.403	-0.049	0.416	-0.541	0.113	0.04	0.214	0.677	0.761	0.001	-0.177	-0.367	0.031	0.625	0.057	1.331	-0.14	-0.391	-0.328	0.429	-0.005	0.385	0.404	-0.504	-0.098	0.134	0.229	0.551	0.388	-1.31	0.112	-0.282	0.029	0.654	-0.389	0.009	-0.022	-1.898	-0.218	-0.166	-1.274	0.035	0.78	0.379	0.056	0.505	-0.7	-1.211	-1.205	0.046	0.28	0.271	-3.085	-0.269	-0.189	0.913	-0.27	0.855	0.578	0.071	2.16	0.037	-2.095	-0.057	-0.16	0.271	0.655	-2.119	0.118	0.09	-0.684	-0.321	1.426	0.9	0.99	0.442	0.067	-0.269	1.925	0.76	1.051	0.144	1.288	-0.476	0.045	0.661	-0.666	0.736	-1.856	0.418	0.604	-1.952	0.444	0.296	0.225	0.314	-0.405	0.081	-0.111	-0.252	0.937	-0.523	0.543	-0.576	0.186	0.109	-0.189	1.458	0.239	-1.672	-0.29	-0.207	0.44	0.914	0.649	-0.136	0.089	-0.076	1.088	-0.09	0.74	0.612	0.005	-1.947	-0.676	0.084	1.5	0.698	0.119	-0.251	0.081	0.041	0.984	-0.509	1.664	0.323	0.456	-1.078	0.233	-0.292	0.106	0.494	-0.6	0.91	0.564	-0.758	-0.06	0.982	0.743	-1.275	-0.556	-0.03	0.383	-0.114	-0.659	0.037	0.308	0.164	-0.061	0.204	0.105	0.06	0.373	-0.438	0.716	-1.13	0.305	0.588	0.288	0.877	-0.337	0.064	0.24	-1.561	0.43	-0.288	-1.843	0.055	-0.188	-0.038	0.404	-0.307	-0.427	1.061	-1.251	-0.136	0.271	0.148	0.294	0.066	-0.207	0.128	-0.263	-0.023
X42448	X47820	-0.089	2.373	-0.201	2.562	-0.292	-1.383	-0.419	0.106	0.022	-0.881	3.375	-1.317	-1.762	-0.267	-1.061	0.037	0.384	-0.096	-0.148	-1.179	0.005	-0.177	0.612	1.457	-0.401	-0.162	0.315	0.868	-0.068	-0.046	-1.82	-0.278	-0.545	-0.555	-0.063	-0.192	-0.026	0.25	-0.247	-1.45	-0.664	-0.549	0.107	-0.637	-0.616	0.426	0.044	4.352	-2.338	0.143	0.425	0.057	0.752	-0.072	-0.147	-0.158	2.938	-0.077	-0.982	-0.979	-0.631	-0.086	-0.071	-0.684	0.515	-0.812	0.0	-0.295	1.62	1.145	0.097	-0.145	-0.294	-0.232	1.02	-0.816	0.104	0.281	0.429	-0.411	-0.264	-0.236	-0.131	0.083	-0.128	-0.118	0.042	-0.361	0.988	0.55	-0.198	-0.452	-0.142	-1.117	-0.52	-0.606	-1.205	0.062	0.054	-0.108	-2.077	-0.383	-0.56	0.246	-0.314	0.24	0.08	0.8	-0.131	-0.011	-0.171	-0.194	-0.27	-0.026	-0.169	-1.19	-0.338	-0.184	-0.062	-0.302	-0.699	-0.116	1.117	0.288	-0.068	-0.592	0.19	0.738	-1.113	0.284	-1.738	-0.245	-0.133	1.479	-0.908	-0.232	-0.091	-0.947	0.861	-0.769	-2.54	0.019	-1.079	2.002	-0.729	-0.76	0.262	2.126	0.062	-1.182	-0.248	0.298	-0.076	-0.355	0.701	-1.192	0.159	1.059	-0.107	-0.263	-0.077	0.038	1.809	-0.003	-0.361	-0.407	-0.764	-0.148	-0.069	-0.133	-0.225	-0.043	-1.136	-0.074	0.143	0.173	-0.056	-0.3	-0.319	-0.062	0.189	-0.455	0.923	-0.262	-0.584	0.43	-1.62	-0.071	0.765	-0.127	1.843	-0.228	0.876	0.276	-0.09	1.306	-0.096	0.113	-0.604	-0.133	1.302	-0.138	0.551	-0.702	-0.207	0.359	-1.393	-0.115	-0.093	0.098	-0.367	0.965	-0.739	0.035	-0.145	0.111	-0.654	-0.035	-1.882	-0.072	0.989	-1.731	-0.289	-0.17	-3.719	-0.14	0.411	-1.295	-0.059	-0.043	-0.229	-0.005	-0.195	-1.314	-1.696	-1.689	0.399	-0.005	1.924	-3.681	0.475	-0.33	-1.978	0.311	-1.471	0.963	0.343	-0.911	-0.136	-1.891	-0.128	-0.288	-0.304	-0.024	-0.164	-0.358	-0.021	5.927	-2.184	-3.289	0.108	-0.336	0.694	-0.074	-0.542	-1.944	-0.54	-0.103	-0.182	-1.903	-0.351	-0.027	-0.46	-0.397	0.497	-2.448	-0.264	-0.139	-0.033	-0.203	-0.283	-0.152	-0.228	-0.637	0.116	0.239	1.243	0.449	0.159	-0.315	-0.624	-0.197	-0.128	-0.188	-0.478	-0.372	-2.241	-0.158	0.039	0.636	1.435	-0.341	-1.908	0.429	1.366	-1.315	-0.412	-0.251	0.917	-0.137	-2.547	-0.556	0.077	-0.164	1.063	-0.603	-0.033	0.004	0.052	1.559	-3.164	0.171	-0.502	-0.553	1.432	0.307	0.823	-0.174	-0.196	-0.385	-0.46	-0.373	0.039	-0.247	1.556	1.139	-0.666	0.059	0.171	0.544	-0.22	0.73	-0.41	0.023	-0.224	0.081	0.695	-0.167	0.034	1.315	-0.684	-0.427	-1.596	-0.03	-1.041	0.004	-0.203	-0.542	-0.072	-0.302	-0.768	-0.669	1.553	0.873	-0.134	2.397	-0.508	-1.358	0.19	-0.669	1.698	1.231	-0.252	-1.954	-0.24	-1.027	-0.125	-0.204	-0.152	-0.423	0.256
X42448	X47821	0.214	1.062	-0.062	1.213	-0.395	-1.497	-0.312	-0.242	0.057	1.595	2.903	-1.183	-2.733	0.471	-1.084	0.254	0.322	0.062	-0.523	0.683	-0.262	0.3	0.812	0.851	0.526	-0.067	-0.1	1.103	0.012	-0.574	-2.035	-0.43	-1.561	0.233	0.089	-0.327	0.135	0.123	1.679	-0.814	-0.714	0.088	0.784	-0.762	-0.888	-1.32	0.091	-0.234	-2.439	0.164	0.891	0.137	0.434	-0.092	0.055	0.029	3.428	0.097	-0.231	-0.855	-1.845	-0.788	-0.014	-0.735	1.446	0.531	0.226	-0.482	1.216	2.657	0.437	0.109	0.055	-3.053	2.109	0.587	0.299	0.187	0.268	0.09	-0.296	-0.144	0.026	0.047	0.218	-0.416	0.133	-0.128	2.293	0.8	0.004	-0.187	0.031	-0.745	0.298	-0.031	-1.015	0.097	0.249	0.139	0.997	-0.213	-0.817	0.187	0.404	1.237	0.1	0.956	0.009	0.025	0.05	-0.051	-0.182	0.6	-0.385	0.713	-0.138	0.627	0.37	-0.526	-0.188	0.055	-0.1	1.352	0.668	0.835	1.174	1.174	-0.457	0.791	-2.812	0.285	0.082	0.919	0.207	-0.078	-0.026	-0.578	0.93	-0.11	0.181	0.78	3.7	3.19	-0.665	-0.264	-1.454	0.228	1.272	0.032	0.942	0.377	0.206	-0.284	1.104	-0.902	0.189	2.222	-0.023	0.241	0.122	-1.243	2.347	0.249	0.226	-0.075	0.603	-0.067	0.39	0.096	0.316	0.761	0.446	0.282	0.25	0.159	0.058	-0.025	-0.012	0.172	0.087	0.237	1.79	1.077	-0.187	1.218	-0.999	-0.394	0.283	0.484	-0.309	0.178	1.039	0.261	0.358	1.194	-0.191	0.084	-0.772	-0.093	0.813	-0.076	0.49	-0.245	-0.042	-0.595	-0.028	0.059	-0.447	0.118	0.175	1.222	-0.336	0.001	0.751	0.936	-0.339	0.15	-2.38	0.088	0.964	-1.7	0.023	-0.026	-1.244	0.125	0.231	-1.019	-0.2	0.799	0.269	0.07	-0.496	-4.437	-1.438	-1.517	0.201	0.037	2.054	-4.33	0.282	-0.233	0.962	0.37	-1.195	2.443	-0.209	1.578	0.099	-0.816	0.028	-0.07	0.165	0.002	0.378	0.147	0.112	4.022	-2.559	-2.176	-0.278	0.517	0.894	0.099	-0.447	-0.637	-0.45	0.659	0.364	-0.609	1.227	0.03	0.301	-1.924	-1.313	2.426	-0.398	0.18	-0.082	-0.035	-0.067	0.571	0.065	-0.423	0.104	0.22	0.973	-0.508	0.653	-0.161	-0.201	-0.228	-0.006	0.58	1.524	0.2	-2.212	0.113	0.094	0.126	-0.529	0.305	-1.883	0.222	1.378	1.129	0.198	0.405	-0.167	0.052	-2.908	0.167	0.106	1.554	0.379	0.16	0.067	-0.5	0.101	0.086	0.842	2.009	-0.255	-0.278	1.396	0.316	0.267	-0.016	-0.196	-0.135	0.325	-0.761	0.179	0.06	1.278	1.427	0.397	0.199	1.809	0.011	-0.144	0.605	0.029	0.284	-0.335	0.655	0.415	0.109	0.504	0.602	-0.144	0.336	-1.427	-0.351	-1.197	-1.395	0.509	-0.69	0.161	0.068	-1.111	0.103	1.171	-0.057	-0.001	0.826	-0.217	0.589	0.109	-0.699	1.051	0.234	0.163	-0.183	0.036	-0.409	0.048	-0.301	0.08	-0.446	0.207
X42448	X47872	-0.274	0.129	0.375	-1.09	0.294	4.015	-0.155	0.476	0.11	1.455	-1.563	-2.562	-2.497	0.492	-0.178	0.569	0.88	-0.189	0.08	1.305	0.047	0.311	-0.181	-1.905	0.883	-0.092	0.448	0.123	0.536	-0.081	-1.335	-0.16	1.042	0.384	0.052	0.413	0.061	0.221	3.542	0.857	0.402	-2.641	-0.697	-0.359	-1.357	0.485	0.038	1.978	1.513	-0.155	1.111	-0.37	0.045	-0.215	0.08	0.023	1.82	0.0	-2.345	1.037	-0.22	0.073	-0.049	-0.368	1.072	0.645	0.267	1.6	-0.693	1.502	-0.934	-0.022	-0.376	0.468	-1.646	-0.757	-0.242	-0.038	-0.157	0.428	0.408	1.312	0.118	0.026	0.128	-0.594	0.117	0.646	0.364	-0.224	-0.971	0.712	0.408	-0.077	-0.392	0.61	-0.36	0.04	-0.425	-0.022	-1.002	-0.332	-0.252	-0.123	0.052	-1.384	-0.284	0.664	-0.094	0.039	-0.122	-0.068	-0.291	0.75	-1.784	0.058	-0.145	-0.419	1.264	-1.744	0.491	-0.2	0.691	1.043	-0.082	-1.358	0.442	-0.894	-0.379	0.675	-1.921	-0.834	0.018	0.894	-1.472	-0.033	1.414	-1.217	-0.716	-1.246	1.338	0.394	0.974	3.44	0.699	0.034	-0.143	3.526	0.891	0.602	1.181	0.775	0.313	-0.4	0.105	-0.459	0.153	0.454	0.008	0.1	0.081	6.535	1.153	-0.179	0.421	1.109	-0.41	-1.569	0.75	0.026	-1.055	0.283	-2.17	0.115	0.268	0.135	0.039	0.192	1.265	-0.162	0.146	0.162	0.469	1.393	-0.66	0.809	-0.585	-0.426	0.555	0.884	-0.254	0.099	-0.803	-0.213	-1.049	-0.159	-0.419	0.095	0.154	0.086	0.852	0.05	1.374	-0.759	0.067	-0.021	-1.149	-0.094	-0.493	0.288	-0.951	0.884	0.665	0.266	0.763	1.019	-1.332	0.05	0.39	0.171	0.66	1.845	-0.18	-0.026	0.342	-0.245	-0.236	-0.416	0.574	0.614	0.15	0.036	-0.94	-0.275	0.956	-1.229	0.285	0.143	1.219	-3.057	0.146	-0.208	0.622	0.021	-2.418	1.069	0.056	-0.627	0.046	0.295	0.019	0.061	0.086	-0.488	2.648	0.265	0.055	4.286	-1.64	-2.657	0.918	1.508	0.009	0.046	0.116	-1.437	-0.192	0.392	-0.219	-0.453	0.144	0.033	-0.528	0.937	0.24	-0.521	0.415	0.608	0.281	0.957	-0.176	0.004	0.308	-0.427	0.097	-0.308	0.817	-0.063	0.919	0.545	-0.646	0.175	0.143	-2.329	0.165	-0.531	-1.689	-0.044	0.046	0.438	0.932	0.114	0.337	-0.146	0.891	-4.964	-0.266	0.087	-0.454	0.033	-0.647	0.597	0.071	-1.225	-0.367	0.02	0.026	-1.467	0.055	-1.721	-2.534	1.732	-0.13	-0.583	-1.719	0.107	0.557	0.115	-0.658	-0.14	-0.884	-1.306	0.274	0.014	-0.34	0.753	-0.174	-0.848	1.362	0.089	-0.132	-0.683	0.195	0.584	0.125	0.175	-0.195	0.079	0.298	-0.776	0.284	-0.303	0.662	-0.246	-0.724	-0.346	-1.475	0.05	0.109	-0.152	1.364	-0.284	0.479	0.019	-0.085	0.203	0.589	0.653	0.147	0.34	1.088	-1.297	0.074	0.848	-0.367	0.057	-0.013	-1.072	-0.052	0.964	0.191
X42448	X47995	-0.164	-0.776	0.245	2.048	0.157	-0.916	-0.106	-0.049	-0.012	0.083	-0.472	0.705	-0.256	-0.803	-1.333	-0.567	-0.926	-0.052	0.082	0.905	0.06	-0.733	-0.481	1.961	-0.395	0.048	0.595	-0.32	0.102	0.081	-0.089	0.112	0.493	0.291	0.002	0.024	-0.006	-0.062	3.962	0.042	0.303	0.65	-0.025	-0.63	0.087	0.002	-0.5	3.14	-0.253	0.166	0.778	-0.698	-2.179	0.013	0.083	0.053	-0.823	0.027	0.495	0.885	0.29	0.501	-0.007	0.158	0.549	0.468	0.211	-2.026	-0.058	1.033	1.638	-0.384	-0.14	0.647	-1.149	0.767	-0.141	-0.244	0.022	0.321	-0.578	-3.107	0.002	0.006	0.067	-0.241	0.014	1.816	-0.507	-0.248	-0.139	-0.671	-0.17	0.551	0.37	-1.944	0.526	0.057	0.012	-0.164	0.741	0.492	-0.16	-0.028	0.433	-0.661	-0.171	-0.361	-0.013	0.037	-0.167	-0.664	-0.175	-0.124	1.019	-0.049	0.321	-0.202	0.434	0.5	0.364	0.066	-0.461	-0.953	-0.081	0.201	-0.454	-1.716	0.289	0.488	5.103	0.474	0.039	-1.226	0.613	0.156	-0.198	0.558	0.618	-0.694	0.927	0.161	1.269	-0.475	-0.361	-0.049	-1.105	5.462	0.633	0.806	0.824	0.555	0.055	0.191	0.617	1.202	0.108	0.906	0.118	0.136	0.15	-2.055	-0.711	0.388	0.231	-0.593	0.542	-0.391	0.322	0.02	0.64	0.392	0.625	0.139	-0.043	0.051	0.04	0.149	0.209	-0.281	-0.141	-0.601	0.843	0.963	-0.025	0.578	0.784	-0.27	-0.433	-2.859	-0.445	0.306	0.431	-0.062	0.151	-0.027	-0.265	-0.005	-0.168	0.087	0.221	0.077	0.95	-0.022	-0.185	-0.806	-1.337	0.076	0.188	-0.731	0.06	0.482	0.318	0.162	0.547	0.718	-0.92	0.049	1.455	0.146	-0.51	0.009	-0.098	0.018	4.448	0.101	-0.137	0.702	-0.232	-0.2	0.284	0.02	0.102	0.517	-0.081	-0.101	0.223	-0.164	-0.638	2.621	-0.017	-0.029	1.207	0.505	0.339	1.128	0.015	-0.413	0.059	0.696	0.046	0.112	0.422	0.479	-1.114	0.21	-0.157	-3.017	0.107	-1.905	0.65	0.863	0.506	0.059	0.646	-0.645	0.552	0.756	0.218	0.921	0.785	0.056	0.483	0.663	-0.84	-1.315	0.163	0.443	0.221	0.677	-0.095	-0.694	0.239	-0.271	0.094	0.151	-0.851	-0.628	0.651	-0.064	0.416	0.012	-0.002	-6.165	0.481	0.735	1.036	0.114	0.057	0.142	-2.467	0.246	2.968	-0.142	0.633	0.782	-0.158	-0.311	0.448	0.02	-0.68	0.436	0.076	1.067	0.509	0.32	0.055	0.271	0.065	0.709	-1.812	1.181	0.904	-1.079	-5.275	0.072	0.408	-0.042	0.365	0.721	-0.417	0.415	0.75	0.03	-1.39	0.54	0.641	0.276	0.942	-0.242	0.239	-0.452	-0.058	0.237	-0.211	-0.242	0.093	0.117	-0.005	0.612	-0.295	-4.441	-0.791	0.561	0.527	0.041	-1.437	-0.223	0.221	0.14	-0.579	0.321	-0.737	0.429	0.056	0.716	0.113	-0.655	0.101	0.809	0.763	-4.131	0.349	0.604	-0.229	0.509	0.058	-2.047	0.063	0.307	-0.078
X42448	X48001	0.072	1.123	0.284	0.583	-0.034	-0.874	-0.808	0.4	-0.085	0.27	-0.505	-0.056	1.83	0.619	0.137	-0.064	1.138	-0.052	0.047	0.177	0.015	0.016	-0.661	-2.404	-2.063	-0.147	-1.483	-0.849	0.131	-0.196	-0.154	-0.126	1.359	0.476	-0.057	0.078	0.11	0.105	-0.966	0.832	0.5	-2.366	-0.768	0.014	0.26	-0.302	-0.038	-0.853	0.688	-0.331	-0.552	-0.35	-0.62	-0.03	0.078	-0.015	3.724	-0.002	-0.271	-1.038	-0.364	1.264	-0.091	0.71	0.765	-0.541	-0.233	3.145	0.21	0.089	-1.215	0.007	0.093	6.916	-2.091	-0.837	-0.34	-0.223	0.065	0.213	-0.035	-0.393	-0.001	-0.003	-0.256	0.494	0.059	-0.585	-0.506	0.138	-0.439	-0.009	0.025	0.723	0.207	0.776	0.47	0.015	-0.574	-0.162	0.639	-0.155	-0.123	-0.019	1.075	0.481	-0.393	-0.404	-0.104	0.004	-0.03	-0.235	-0.402	-0.058	-0.459	-0.394	-0.151	-0.422	1.662	0.566	0.178	0.012	-0.656	1.359	-0.323	-1.37	-0.111	-1.398	0.248	0.863	-1.069	-0.801	-0.004	0.539	0.376	-0.041	-1.037	0.414	-0.369	-0.923	0.319	0.499	0.766	0.825	-1.26	-0.424	1.29	0.385	1.153	-1.112	1.548	0.997	0.014	-0.541	-0.531	-0.651	-0.269	2.392	0.085	0.211	0.088	-1.241	0.444	-0.241	0.525	0.893	-0.72	-0.539	-0.139	-0.025	-0.834	0.085	-0.335	-0.155	0.108	0.014	-0.005	-0.152	1.664	-0.127	0.164	0.782	0.632	0.027	0.208	1.043	0.126	-0.19	-0.291	1.144	-0.369	0.346	0.576	0.151	-0.214	0.293	-0.566	0.097	-0.568	0.044	-0.692	0.023	1.814	-0.092	-0.061	-1.515	0.745	-0.076	-0.26	0.497	-0.612	0.689	-0.52	-0.02	0.03	0.442	-1.708	-0.073	-1.459	0.196	0.843	-0.399	0.09	-0.102	-0.463	0.034	-0.076	0.535	-0.262	2.4	-0.029	-0.006	0.231	-1.507	0.926	2.268	0.107	0.386	0.223	1.572	0.105	0.078	1.311	0.018	-0.796	0.529	0.006	0.091	0.033	0.054	-0.004	-0.258	0.016	-0.686	-0.947	-0.546	0.073	0.946	-0.865	-3.295	1.189	0.149	-3.196	-0.005	-1.059	-1.837	-1.881	-0.372	0.368	1.752	-2.111	-0.01	-0.097	-0.419	2.6	1.014	0.517	-2.282	0.035	-0.451	-0.105	-1.136	-0.552	-0.282	-0.007	0.048	0.457	1.242	-1.682	0.412	-0.942	-0.255	0.045	-0.908	0.685	-0.396	-2.144	-0.192	0.014	-0.896	-0.711	-0.32	1.77	-0.026	-0.746	-0.925	0.387	1.453	-1.104	0.039	-1.829	0.759	-0.093	-0.201	-0.297	0.532	-0.005	-0.698	0.044	1.309	3.954	0.313	1.606	-0.787	0.691	-0.097	0.705	0.098	-2.018	-1.991	-0.155	0.136	0.154	0.089	-1.144	0.967	0.169	0.136	1.797	-0.224	-0.197	-0.53	-0.105	-0.274	-0.022	0.465	-0.124	0.265	0.517	-0.749	-0.115	-1.232	1.464	0.295	1.067	2.035	-1.311	-0.489	-0.013	-0.39	2.367	-0.156	1.483	0.154	-0.03	0.265	-0.42	-0.156	-0.058	0.481	0.494	-1.11	0.29	-2.255	-0.5	-2.041	-0.007	-1.035	0.04	0.401	-0.111
X42448	X48009	0.314	1.544	-0.076	1.485	0.388	-4.233	1.049	0.699	0.119	-0.175	1.891	-0.267	-1.277	0.726	-0.427	0.356	0.28	0.104	0.072	2.054	0.196	0.107	-1.445	-3.748	-1.187	-0.292	0.632	0.641	0.434	-0.314	-0.141	-0.023	-0.777	0.542	0.178	0.093	0.273	0.013	3.013	1.169	-0.439	-1.071	0.375	-1.081	-0.247	0.401	0.197	0.389	1.265	-0.09	1.748	0.316	0.034	0.054	0.015	0.208	1.736	-0.127	-0.02	1.899	-0.942	-0.996	0.208	-0.383	1.385	0.208	0.329	4.474	-1.389	2.361	-0.556	0.207	0.482	1.556	-3.228	-0.089	-0.561	0.6	0.266	0.473	0.059	0.166	0.172	0.171	0.22	-0.151	0.139	0.394	1.005	0.292	-0.857	0.574	-0.701	0.401	0.741	0.705	-0.559	0.167	0.087	0.158	0.402	-0.061	-0.466	0.218	0.395	1.281	-0.637	0.591	0.133	0.201	-0.002	-0.665	-0.649	0.125	-2.222	0.782	0.147	0.339	1.99	-2.33	0.725	-0.236	1.566	1.639	0.409	0.224	0.478	-1.235	-0.175	1.035	-3.779	-0.785	0.157	1.291	0.615	0.092	1.312	-2.803	-1.433	-0.748	-0.178	0.612	1.988	2.934	0.716	0.158	0.296	1.443	1.392	-0.008	1.859	1.202	0.075	-0.061	0.212	-0.567	0.13	0.173	0.054	0.293	0.284	2.71	1.814	0.264	0.606	-0.022	0.628	-0.612	-0.488	0.091	0.15	0.633	0.326	0.265	0.247	0.037	0.033	0.129	-0.03	-0.859	0.041	0.227	1.105	0.286	0.336	1.258	-0.319	0.423	0.665	0.584	-0.688	-0.211	-0.022	0.121	-1.337	0.395	-0.882	0.204	0.572	0.025	0.261	-0.245	0.04	-1.514	-0.153	-0.608	0.747	0.189	-0.654	0.095	0.981	1.38	1.018	0.339	0.714	0.331	-1.948	0.276	-0.155	0.174	1.01	1.034	-0.448	0.103	2.778	0.169	0.183	0.252	-0.04	0.423	-0.08	0.157	-0.308	-0.057	-1.202	1.026	-0.007	-0.204	1.92	2.519	0.114	0.258	-1.043	0.216	-1.205	1.568	0.204	0.28	0.177	0.241	0.112	0.248	0.313	-0.365	0.856	0.356	0.208	0.723	0.378	-0.986	0.994	0.583	0.718	0.158	0.258	0.685	-0.163	1.276	0.299	0.632	1.51	0.193	0.675	0.618	0.025	2.142	0.07	-0.126	0.22	0.079	-0.441	0.456	0.355	-0.011	0.205	-0.034	0.853	0.863	0.675	0.463	0.307	0.181	0.097	-1.503	0.523	0.186	-3.315	0.199	0.201	0.331	0.136	0.157	0.46	0.201	0.663	-4.358	0.087	0.696	0.058	0.065	-2.027	0.904	0.189	0.236	0.461	0.373	0.18	-0.87	0.184	-0.022	-0.438	1.831	1.033	-0.064	-0.693	0.261	0.392	0.219	0.095	0.969	-0.401	-0.673	1.679	0.283	0.748	1.164	-0.197	0.093	1.063	0.434	-0.24	0.205	0.338	0.298	0.034	0.614	0.386	0.22	0.459	0.454	0.42	0.812	2.754	0.009	-0.469	0.041	-1.359	0.251	0.24	-0.006	2.443	0.062	0.964	-0.322	0.032	1.417	-0.234	0.152	0.128	0.271	0.611	-0.659	0.263	-0.408	-0.027	-0.409	0.111	-1.219	0.137	0.903	0.253
X42448	X48011	-0.385	-0.238	-0.102	-0.21	0.336	-2.495	0.438	0.575	0.049	-0.536	-1.879	-1.485	-2.854	0.596	-0.525	0.698	0.02	-0.011	0.059	1.721	-0.036	0.358	-0.926	-2.246	-0.32	-0.159	1.06	-0.831	0.362	-0.191	-1.629	-0.149	1.348	0.453	-0.058	0.064	-0.021	0.081	1.477	0.483	0.477	-1.775	-0.896	-0.593	-0.685	0.189	-0.071	2.531	1.554	-0.282	-0.754	-0.865	-0.367	-0.312	0.06	-0.08	0.367	-0.042	-0.985	-1.076	-0.678	-0.889	-0.105	-0.229	0.71	-0.239	0.3	1.403	-0.891	2.009	-1.173	-0.089	-0.154	3.071	-1.969	-0.787	-0.346	0.076	0.115	-0.163	0.485	1.358	-0.034	-0.049	0.141	-0.454	-0.123	-0.268	0.738	-0.144	-0.687	-0.012	0.034	0.353	-0.429	-0.425	-1.222	-0.059	-0.57	-0.092	-0.26	-0.24	0.665	0.154	-0.354	-1.683	-0.397	0.391	-0.161	-0.064	-0.165	-1.225	-0.406	0.157	1.976	-0.634	-0.647	-0.562	1.663	-1.773	0.595	-0.113	1.366	1.349	0.097	-0.703	-0.172	-0.931	-0.537	0.842	-2.263	-0.238	-0.02	1.126	-0.157	-0.099	0.642	-0.998	-0.919	-0.112	-0.482	-0.052	1.706	2.035	0.818	-0.277	0.079	1.727	1.137	-0.29	1.544	0.978	-0.103	-0.539	0.246	-0.765	0.141	-3.177	0.01	0.165	-0.024	5.781	1.063	-0.268	0.502	-0.746	-0.046	-1.004	0.943	-0.064	-0.454	0.649	-0.177	-0.246	0.301	0.13	-0.034	-0.129	0.449	-0.094	0.144	-0.323	-0.333	1.582	-0.852	1.024	-0.167	-0.241	0.184	1.127	-0.109	-0.056	-0.365	-0.102	0.923	0.147	-0.562	0.078	-0.213	-0.068	0.627	-0.087	1.822	-0.97	0.037	-0.142	-0.17	-0.161	-0.284	0.118	-0.152	1.127	0.827	0.299	0.406	-0.317	-0.992	-0.011	-0.435	0.176	0.822	0.468	-0.268	-0.125	-0.304	-0.126	-0.338	-0.559	0.508	0.445	-0.533	-0.023	-1.218	-0.549	1.059	0.056	0.128	0.306	0.066	-3.399	0.183	-0.304	-0.121	0.113	-2.076	2.533	0.071	-0.813	-0.073	-0.286	-0.062	0.264	0.082	-1.14	2.142	-0.11	-0.084	2.827	-1.963	-3.012	-0.324	0.777	0.509	-0.054	-0.755	-1.742	-0.379	1.398	-0.031	-1.149	0.665	-0.042	-0.788	0.205	1.056	0.04	-0.256	0.751	0.318	1.229	-0.263	0.084	0.016	-0.572	0.081	-0.072	1.035	0.028	-0.33	-0.018	-0.049	0.181	0.184	-1.655	-0.228	-1.09	-2.016	-0.15	-0.045	0.029	1.195	0.406	0.985	-0.365	-1.649	-5.783	-0.375	0.182	-0.825	-0.073	-0.613	0.737	-0.07	-0.597	-0.282	-0.535	0.053	-1.343	0.027	-1.215	-2.891	2.351	-0.105	-0.722	-1.784	0.245	-0.092	0.08	-0.423	-1.112	-0.285	-0.626	1.385	-0.121	0.01	0.947	-0.228	-0.519	1.804	-0.333	-0.208	0.085	0.072	0.577	0.199	0.493	-0.361	-0.067	0.285	-0.749	-0.613	-0.548	0.246	0.686	-0.412	0.015	-1.777	0.007	0.064	-0.337	1.539	-0.364	1.134	-0.275	-0.049	0.025	-0.004	0.449	-0.072	0.137	1.412	-1.652	-0.071	-0.055	-0.24	-0.502	-0.071	-1.68	-0.13	0.024	0.201
X42448	X46705	0.102	-0.039	0.155	-0.113	0.145	0.937	0.776	0.441	0.035	0.617	-2.317	0.207	0.73	0.173	-0.115	0.613	1.189	-0.02	0.141	1.747	0.089	0.205	0.656	-2.844	0.41	-0.149	-0.543	0.004	0.644	0.076	-0.255	0.097	0.599	0.116	0.122	0.118	0.033	0.146	-0.175	0.079	-0.007	-1.168	-0.306	0.635	-0.298	-0.657	0.098	0.269	-0.767	0.196	0.881	0.168	-0.077	0.135	0.095	0.119	2.543	-0.004	-0.172	0.154	-0.551	0.579	-0.088	-0.622	1.443	-0.138	-0.21	0.446	0.647	2.001	0.111	0.104	0.175	-1.641	-2.444	-1.751	0.334	0.389	0.181	0.466	0.357	-0.711	0.15	0.141	0.155	1.2	0.125	0.37	1.555	0.819	0.27	0.137	-0.113	0.22	-0.394	0.342	0.596	-0.605	0.184	-0.626	0.104	0.217	0.149	0.201	0.388	2.036	-0.422	0.19	-0.151	0.11	-0.391	-0.629	-0.432	0.636	0.161	-5.224	0.456	0.721	1.694	0.254	0.664	0.133	0.109	1.405	0.238	-1.454	0.015	-0.411	1.2	0.914	0.064	-1.204	0.129	-0.705	0.921	0.016	-0.001	-0.369	0.163	0.941	-0.558	0.44	3.673	1.538	0.539	-0.134	0.076	-0.314	1.204	1.038	1.586	1.049	-0.168	-0.588	0.615	-0.707	0.379	-0.779	0.178	0.232	0.223	0.2	1.162	-0.099	0.568	-0.642	-0.211	0.161	-1.049	0.106	-0.527	0.299	0.443	0.157	0.19	-0.017	0.12	-0.67	0.474	0.219	0.194	0.631	1.392	1.14	0.1	1.095	-0.428	0.137	-0.144	1.0	2.04	-1.043	0.457	0.107	-0.302	0.059	0.044	0.115	0.766	0.143	-1.02	0.128	-0.4	0.004	-0.245	-0.542	0.017	0.126	-0.061	-0.744	-0.399	0.864	0.591	0.239	0.52	-1.151	-1.167	-0.245	-0.5	0.222	0.811	1.752	0.158	-0.019	1.899	0.15	0.211	0.815	0.397	0.095	-0.017	0.004	-0.374	-0.087	-0.497	0.398	-0.075	0.21	0.983	5.691	0.073	0.318	-0.457	0.467	0.009	-0.026	0.105	-0.918	0.047	-1.932	0.13	-0.272	0.183	0.526	-0.241	-0.719	0.09	-0.468	-1.002	-0.345	0.723	-1.62	-3.893	0.127	0.635	0.035	-0.305	-0.058	-0.329	-0.724	0.982	-0.018	0.274	1.265	3.632	-1.107	0.373	-0.086	-0.2	-0.304	-0.267	-0.173	-0.131	0.131	0.151	0.199	0.4	0.889	-0.669	0.038	-0.536	-0.643	-0.115	0.829	-0.304	0.141	-1.02	0.058	-0.284	-1.363	0.299	-0.483	-0.532	0.27	1.204	1.502	0.176	0.961	0.331	0.054	-2.927	-0.498	0.132	2.068	0.292	-0.249	0.132	1.304	0.058	0.44	-0.224	2.291	0.566	-0.065	1.257	0.033	0.225	-0.16	-0.647	1.381	-2.145	0.3	-0.15	0.075	-0.089	0.713	0.1	0.324	1.821	-0.224	-0.205	-0.209	0.268	0.131	-0.504	0.526	0.434	0.139	0.533	-0.193	0.11	-1.178	0.832	0.474	0.175	-0.119	0.156	-0.098	0.137	-0.012	1.937	-0.744	1.553	0.505	0.132	1.98	-0.752	0.043	0.187	-0.661	1.465	1.094	0.187	-0.85	-0.266	0.081	0.132	-0.33	0.117	0.21	0.193
X42448	X46707	-0.41	-0.697	-0.147	-0.973	0.426	0.164	-2.311	0.479	-0.035	0.048	1.071	-1.087	-1.066	-0.296	2.084	0.367	0.101	-0.028	0.13	1.968	0.025	-0.053	-0.069	-1.917	-0.159	-0.001	-0.164	-0.52	-0.083	-0.102	-0.639	-0.012	0.66	-0.055	-0.052	-0.309	-0.253	0.039	-1.278	-0.6	-0.365	0.01	0.165	0.791	0.455	0.943	0.012	3.243	-2.197	-0.134	0.854	-0.517	0.29	0.269	0.063	-0.053	-1.997	-0.023	0.266	1.255	-0.231	0.9	-0.102	0.407	0.311	-0.426	0.364	-0.848	-0.42	0.065	-0.722	-0.01	-0.43	3.865	-1.126	1.93	-0.111	-0.504	0.015	0.276	0.528	0.911	0.018	-0.042	-0.261	-0.468	-0.064	0.338	-0.764	-0.648	0.229	0.487	0.162	1.794	-0.171	-0.527	-0.822	0.043	-0.368	0.042	-0.204	-1.338	0.346	-0.121	-0.437	-1.006	0.021	0.371	0.047	-0.013	-0.125	-1.004	-0.171	0.075	1.397	-0.464	-0.041	-0.071	1.655	-0.563	-0.052	0.081	-0.404	1.102	-0.495	0.233	-0.608	0.434	0.24	0.987	-3.048	0.105	-0.008	-0.954	0.604	-0.131	-0.132	0.585	-0.993	0.032	-0.644	0.585	2.669	1.225	-0.065	-0.778	0.672	6.547	-0.356	2.056	1.709	1.038	-0.083	-0.108	0.638	-1.215	-0.336	-1.109	-0.031	0.172	0.115	2.742	2.494	-0.181	0.197	1.303	-0.528	0.366	0.525	-0.009	0.464	0.632	-0.903	0.031	0.386	0.132	-0.069	-0.515	0.952	0.27	0.126	0.688	0.229	1.12	-0.698	0.523	-0.302	-0.951	0.28	0.397	0.071	0.419	-0.461	0.011	0.139	0.842	-0.169	-0.018	-0.851	0.032	0.639	-0.023	1.003	-0.117	-0.086	-0.575	-0.634	-0.087	-0.014	0.359	-0.978	0.459	-0.294	0.403	0.488	-0.577	-2.074	0.083	-1.655	0.182	1.503	-0.095	0.009	-0.138	0.785	-0.072	-0.028	-0.967	0.605	-0.103	-0.599	-0.007	-0.57	-0.6	1.158	-1.903	0.318	0.491	0.443	0.047	0.422	0.111	-0.433	-0.126	-1.742	1.12	0.043	0.564	-0.032	-3.307	-0.003	0.49	-0.118	-0.666	0.183	-0.897	0.032	1.469	-1.705	2.556	0.121	1.199	-1.457	-0.026	-0.856	0.338	-0.476	-1.022	0.47	-0.33	-1.064	0.023	-0.776	-0.574	2.06	-1.343	-0.11	-0.768	0.058	0.662	0.215	-0.474	-0.549	-0.525	0.054	0.07	0.852	0.812	-0.487	-0.789	-1.541	-0.143	0.153	-2.469	1.866	0.07	-1.967	-0.145	-0.007	0.111	0.494	0.186	1.152	0.042	-0.322	-0.343	0.173	-0.222	-0.334	-0.024	-2.638	-0.787	-0.083	0.079	-0.203	0.23	0.042	-0.543	0.03	0.629	1.289	-2.688	1.666	-0.359	-0.413	0.075	0.683	0.001	-0.066	-2.793	-0.003	-0.827	-0.54	-0.236	0.272	1.915	0.353	0.157	-2.075	-0.091	0.068	0.398	0.069	0.185	-0.336	0.582	-0.363	0.073	0.379	0.047	0.051	-0.727	-0.603	0.96	-0.111	0.33	-0.821	-0.099	0.076	-0.216	1.737	-1.198	0.37	0.353	0.004	-0.391	-0.761	1.086	-0.113	0.637	1.291	-2.139	0.071	-1.694	0.308	-1.027	-0.045	-0.742	-0.027	0.412	-0.049
X42448	X46970	0.433	-1.022	0.5	1.221	0.338	2.606	0.677	0.435	0.287	1.101	-2.763	0.42	-0.006	0.667	0.436	-0.457	-1.282	-0.117	0.258	1.726	0.154	0.407	-1.241	-3.427	2.455	-0.204	1.499	0.586	0.286	0.31	0.838	-0.348	1.405	0.513	0.288	-0.106	0.355	0.207	4.178	0.447	0.539	0.507	-1.196	-0.562	0.122	0.304	0.234	-0.296	1.427	0.371	0.377	0.238	-0.338	-0.399	0.063	0.257	5.889	-0.06	-0.073	0.48	-0.167	0.186	0.301	0.341	0.159	0.503	0.352	0.414	0.139	1.955	1.224	-0.134	0.545	5.778	-2.922	0.403	-0.442	0.443	0.346	0.577	0.067	0.207	0.302	0.18	0.32	0.796	-0.011	-0.788	0.235	0.548	0.604	0.642	0.462	-0.644	0.68	0.223	1.084	0.233	0.147	0.289	0.57	-0.382	0.546	0.32	-0.19	1.376	-0.509	-0.953	-0.487	0.23	0.017	-0.126	-0.52	0.133	-2.189	1.342	0.003	0.578	1.677	0.106	0.667	0.241	1.89	1.406	0.696	0.041	0.689	-0.648	0.353	0.922	0.104	-1.046	0.292	2.394	1.171	0.139	1.165	-0.235	0.909	1.501	0.627	0.358	6.47	1.393	0.351	0.222	0.502	-1.872	1.211	0.568	1.577	1.058	0.374	-0.697	0.629	0.762	0.38	0.841	-0.128	0.421	0.346	0.301	1.543	0.359	0.567	1.488	0.081	0.571	0.192	0.206	-1.185	0.724	-0.119	0.369	0.196	-0.004	0.028	0.343	0.799	-0.759	-0.199	-0.064	1.002	1.83	1.025	1.103	0.404	0.006	-0.105	1.201	-1.155	0.445	0.422	0.341	1.003	-0.842	-0.729	0.085	0.281	0.25	-0.423	0.281	1.808	-1.304	0.518	1.282	0.278	0.311	-0.321	-0.289	0.737	-0.156	0.908	0.298	0.103	1.376	-1.411	0.192	0.192	0.2	0.6	1.423	-0.342	-2.754	1.061	0.146	-0.198	0.948	-0.139	0.738	0.501	0.275	-0.041	-0.619	0.075	1.264	0.092	0.394	-0.367	0.91	0.163	0.279	0.623	0.111	-0.53	0.591	0.282	0.449	0.286	1.244	0.293	0.322	0.335	0.442	-0.007	0.384	0.18	-2.977	-0.044	-0.233	0.413	-0.451	-0.741	0.28	0.436	-0.196	0.518	0.721	0.37	1.755	0.637	0.294	0.321	-0.789	-0.171	0.161	0.164	0.361	0.408	0.159	0.033	-0.075	0.402	0.113	0.179	0.31	0.746	0.521	0.814	0.153	-1.749	0.072	0.306	0.191	0.685	0.65	1.085	0.281	0.291	-0.245	-2.415	0.265	1.014	-0.129	0.676	-0.165	0.281	0.249	0.415	0.286	-3.533	0.815	-0.329	-0.038	0.59	0.24	-0.071	-0.713	0.286	0.119	-2.528	1.159	0.047	0.56	1.262	0.271	0.687	0.279	0.331	0.748	0.408	0.285	0.91	-0.23	1.356	0.426	0.136	0.353	1.793	0.241	0.315	-0.289	0.368	0.132	0.251	0.559	0.436	0.309	0.566	0.389	0.349	0.605	0.706	0.728	-0.059	0.466	0.209	-0.63	0.32	-1.917	1.039	-0.423	0.325	0.347	0.152	0.088	0.547	0.656	0.319	0.323	0.412	0.521	0.298	-0.859	-0.13	0.48	0.293	-3.499	0.266	0.997	0.298
X42448	X46710	0.157	-1.207	0.189	-0.51	0.125	-1.649	1.132	0.517	0.011	0.317	-0.628	0.773	3.798	0.536	1.255	0.455	0.783	0.4	0.013	1.496	0.006	0.095	-0.393	-2.083	0.973	-0.095	0.117	-0.553	0.365	-0.316	2.559	0.082	-0.283	0.168	-0.045	-0.091	0.016	-0.108	-1.244	0.755	0.432	1.034	0.381	0.596	0.293	0.151	-0.026	4.077	0.717	0.011	0.718	-0.616	-0.084	0.128	0.064	0.02	-0.753	-0.002	0.478	2.172	-0.206	-2.912	-0.043	0.338	1.059	0.669	0.05	-0.549	-0.62	0.004	-0.019	0.006	-0.407	-2.246	-1.813	-1.214	-0.199	-0.484	-0.108	-0.476	0.252	-0.116	0.069	0.023	-0.087	-0.878	-0.003	-0.342	0.17	-0.068	0.212	0.462	-0.322	0.417	0.002	0.422	-0.466	0.019	-0.215	0.091	-2.334	-1.173	0.178	-0.117	-0.346	-0.25	-0.108	-0.404	-0.05	-0.012	-0.02	-0.475	0.33	-0.083	-0.912	0.275	0.135	-0.192	1.447	-1.736	0.535	0.067	-1.174	1.182	-0.071	-0.819	-0.787	0.785	-1.168	0.112	-2.099	0.42	-0.009	-0.166	-0.091	0.001	-0.903	0.674	0.549	-1.224	0.588	-0.296	-4.451	-0.879	-1.005	-0.217	0.173	1.336	1.003	-0.321	1.347	0.7	0.176	-0.288	0.718	-0.894	0.305	7.056	0.095	0.228	0.199	-2.132	1.223	-0.228	-0.288	0.42	0.614	0.319	0.669	-0.008	0.765	-0.789	-0.144	0.202	-0.57	0.057	-0.047	-0.415	1.305	-0.018	0.117	0.776	1.275	-3.991	-0.548	0.906	-3.464	-0.381	-0.484	0.319	-0.677	-0.546	0.191	0.159	0.276	0.494	-0.323	-0.033	-0.631	-0.048	0.818	-0.008	1.58	-0.464	-0.005	-0.654	-0.185	0.063	0.31	-0.079	-0.783	0.719	-0.349	0.041	-0.523	0.961	-1.446	0.011	2.587	0.168	0.48	-0.91	-0.147	-0.095	-1.707	-0.141	-0.291	0.198	0.417	1.464	-0.725	-0.006	0.154	0.366	-1.379	-1.373	0.092	0.417	1.394	-3.246	-0.144	-0.26	0.977	-0.01	-0.343	1.595	0.032	0.178	-0.003	-1.711	0.029	-0.08	-0.1	0.732	-0.809	-0.594	0.06	-1.628	-0.865	-0.814	0.016	2.122	0.421	-0.025	-0.174	0.376	-0.011	0.772	0.367	0.094	0.421	-0.016	0.576	-0.99	0.947	-2.047	-0.382	0.67	-0.42	0.148	0.382	0.806	0.186	-0.173	0.05	-0.151	-1.023	-1.955	-1.005	0.004	-1.172	-0.022	0.076	-0.137	2.726	0.676	-1.094	-0.009	-0.047	0.178	1.051	0.982	0.916	0.084	-0.45	1.27	-0.228	0.6	-0.076	0.003	-2.138	-0.673	-0.037	-0.096	-0.514	-0.008	0.119	-1.216	-0.025	0.751	1.793	2.019	-0.388	0.357	-1.416	0.228	-0.365	0.168	0.11	-1.122	0.377	0.386	-0.78	-0.124	0.863	0.392	-0.801	-0.444	0.061	0.009	-0.124	0.378	0.109	0.168	-0.178	0.393	-1.828	-0.078	0.364	0.966	-0.326	-0.067	-1.294	0.964	2.064	0.509	0.593	-0.287	-0.03	0.112	-0.822	-0.0	-0.689	-1.704	-0.035	-0.947	-0.025	0.518	-0.2	0.174	1.236	0.109	-0.144	0.568	0.553	-0.86	-0.018	0.205	0.041	1.088	-0.004
X42448	X46366	0.352	1.297	0.094	-0.025	0.026	4.884	-0.104	0.021	0.111	2.141	4.513	-0.715	1.055	-1.084	-0.007	-0.893	-1.135	0.261	0.107	-1.042	-0.319	0.067	-0.422	-0.51	0.786	0.124	-0.435	0.05	0.073	-0.137	0.504	0.031	-0.752	0.307	0.123	-0.724	0.166	-0.13	1.971	-0.069	-0.98	-0.169	0.017	0.151	0.028	0.079	0.057	1.315	1.039	-0.259	1.478	-0.074	-0.284	0.262	0.04	0.027	3.038	0.151	-0.02	0.702	0.344	-0.46	0.1	-0.722	0.995	-0.034	0.326	1.415	-0.664	1.141	-0.325	0.159	0.338	0.838	0.486	1.709	0.212	-0.119	0.201	0.254	0.159	1.648	0.054	0.156	0.171	-0.42	0.184	1.604	-0.428	-0.392	-0.383	0.628	0.294	0.261	-0.352	-1.529	-0.782	0.139	0.509	0.179	-0.603	-0.143	-0.146	0.221	-0.968	-1.324	0.215	0.77	0.134	0.143	0.12	-1.034	0.142	0.596	1.806	0.536	0.108	0.443	1.172	-1.405	-1.22	0.142	0.986	1.173	0.595	1.152	-0.367	-1.042	0.004	-0.408	-1.66	0.98	0.066	1.011	0.796	0.152	-0.063	0.418	-0.102	1.024	0.513	0.604	0.316	0.09	0.365	-0.449	0.874	1.525	1.015	-1.583	1.422	-0.291	0.284	-0.302	-0.467	-0.417	-0.051	0.099	0.106	0.09	0.174	5.084	1.816	0.248	0.348	0.326	-0.216	-0.538	0.155	0.153	0.343	0.725	1.075	0.215	-0.057	0.098	0.114	0.088	1.394	-0.395	-0.023	0.455	1.288	1.835	0.321	0.833	-2.026	-0.532	0.024	0.538	-0.276	0.325	0.481	0.188	-0.537	1.103	0.211	0.136	-1.683	0.079	0.653	0.157	0.547	-0.517	-0.249	-1.76	0.48	0.165	-0.178	-0.565	-0.279	0.615	0.218	0.287	0.336	0.975	-2.632	0.175	-0.851	0.169	1.207	0.355	0.087	0.054	1.485	0.082	0.233	-0.674	0.154	-0.664	-0.541	-0.197	0.294	-1.76	0.328	-1.405	0.2	0.332	1.777	-0.622	0.035	0.152	-1.155	0.045	-0.869	0.556	0.153	0.171	0.152	0.392	0.15	-0.101	-0.263	-0.068	-0.719	-0.475	0.1	-0.91	-3.696	2.326	1.061	-0.45	-1.364	0.145	0.684	1.106	-0.415	-0.053	0.237	1.137	0.494	0.015	-0.008	-0.037	2.278	1.966	-0.052	0.8	0.337	0.447	-0.36	0.54	0.155	-0.426	0.17	0.125	1.367	1.238	0.05	0.083	0.011	-0.017	0.069	-0.208	0.104	-0.471	-5.733	0.186	-0.08	-0.075	0.767	-0.088	-0.713	0.309	0.074	1.204	-0.102	0.297	0.007	-0.09	-1.971	0.64	0.129	2.578	0.066	0.06	0.052	-0.189	0.056	-1.907	-0.003	1.476	0.412	0.408	0.517	0.123	0.712	0.171	-1.127	-1.445	-0.436	0.379	1.459	-0.218	1.196	1.033	-8.027	0.611	1.728	0.278	-0.255	0.328	0.033	0.078	0.158	0.46	0.104	0.186	0.453	0.029	0.271	0.687	0.211	-0.185	0.428	-1.296	0.896	0.082	0.185	0.132	1.485	-0.184	0.736	0.247	0.123	2.46	0.258	-0.187	0.198	-0.15	0.988	0.35	-0.172	-0.853	-0.678	0.556	-0.047	0.523	0.18	0.799	0.107
X42448	X48047	-0.097	1.239	-0.235	1.275	0.042	1.899	-0.241	0.39	0.025	0.436	0.904	0.484	2.468	-0.343	-3.889	0.314	-0.008	0.042	0.01	-1.535	-0.051	0.203	0.087	-0.367	0.983	-0.115	-0.24	0.293	0.332	-0.197	-0.305	-0.134	-0.529	-0.689	-0.076	-0.086	-0.169	0.358	0.501	-1.835	-0.371	-0.478	-0.182	-0.185	-0.888	-0.13	-0.052	6.733	-0.916	0.144	-2.317	-0.0	0.376	-0.361	-0.066	-0.09	2.485	-0.019	-0.877	0.669	-0.406	-0.949	-0.068	-0.659	0.764	-0.685	0.111	3.5	0.93	-1.305	0.768	-0.058	0.001	2.725	-0.61	-1.313	-0.049	0.207	0.195	-0.003	0.103	1.266	-0.061	-0.039	-0.156	0.111	0.116	-0.636	1.115	0.226	-0.221	-0.27	-0.369	-0.802	-0.679	-0.46	-0.332	0.187	-0.072	-0.097	-2.528	-0.468	-0.08	0.142	-0.133	0.356	0.063	-0.406	0.009	-0.057	-0.141	-1.064	-0.196	0.277	-2.236	-1.935	-0.163	-0.116	2.119	-0.56	-0.412	-0.066	0.15	1.729	0.197	-0.361	0.243	-0.43	-1.714	1.094	-1.694	0.424	-0.065	0.222	-0.786	-0.2	-0.606	-1.933	0.052	-0.727	-0.702	0.189	0.827	0.378	-0.717	-0.498	0.249	0.982	-1.73	-0.603	-0.362	1.265	-0.146	-0.315	0.705	-0.779	0.018	-0.83	-0.022	0.099	0.059	1.059	1.61	0.079	-0.086	-1.5	-0.506	-0.149	-0.091	-0.072	0.37	-0.359	-1.122	0.029	-0.042	-0.086	-0.069	0.305	-0.104	-0.16	0.089	-0.344	0.558	1.364	-0.624	0.272	-0.261	0.055	0.076	0.39	2.903	-0.249	0.95	0.079	0.255	1.007	0.23	-0.008	-0.778	0.012	1.397	-0.072	2.318	-1.199	-0.183	0.134	0.064	-0.094	-0.0	-0.017	-0.014	0.59	-1.167	-0.017	-0.035	0.637	-0.723	0.085	-1.596	0.257	1.069	-0.201	-0.183	-0.154	-0.447	-0.146	0.493	-1.983	-0.059	-0.053	-0.098	-0.045	-0.234	-0.43	1.376	-1.486	0.442	-0.242	-0.971	-2.469	0.005	-0.35	-2.232	0.231	0.042	-0.333	0.042	-0.068	-0.067	-0.933	0.011	-0.207	-0.24	0.211	-0.624	0.001	-0.007	3.154	-0.882	-1.172	-0.17	-1.707	-2.017	-0.022	-0.039	-0.447	-0.139	0.793	-0.076	-1.224	-0.207	-0.055	0.434	0.307	1.306	-1.908	0.064	0.212	-0.051	0.841	-0.213	0.218	0.48	-0.691	0.027	0.083	0.353	0.842	0.248	0.071	-0.461	-0.189	-0.104	-0.831	0.241	-0.194	-0.474	-0.036	-0.063	-0.014	0.423	-0.536	-2.15	0.148	-0.363	-5.616	-0.441	-0.308	0.525	0.155	-2.92	-0.418	-0.008	1.321	0.162	-0.388	0.015	0.034	-0.061	-0.141	-0.533	-0.019	-1.691	-0.953	0.325	0.163	0.894	-0.151	0.116	0.105	-0.599	0.574	1.773	0.317	-0.672	1.227	-1.136	0.219	1.093	0.312	-0.044	0.913	-0.439	0.432	-0.559	0.408	0.286	-0.125	-0.64	0.569	-0.537	-0.16	-1.142	-0.029	-0.334	-0.375	1.034	-0.303	-0.088	-0.065	2.002	-0.959	0.306	0.344	-0.057	0.738	-0.71	-0.931	0.125	-0.013	1.808	-0.189	-0.188	-1.285	-0.431	-0.38	-0.004	1.465	-0.134	0.077	0.025
X42448	X47301	-0.31	1.056	-0.551	0.738	-0.461	2.827	-0.355	-0.012	-0.085	0.08	1.429	-1.663	-1.175	-0.16	0.206	-0.429	0.58	-0.003	0.045	-1.378	-0.02	-0.03	-0.138	2.353	1.082	0.091	-1.069	-0.612	0.605	-0.225	0.249	-0.094	-1.102	-0.412	-0.033	0.27	0.128	0.41	4.083	-0.131	-0.297	-3.083	-0.099	-0.012	-0.46	1.136	-0.058	-0.162	-0.904	-0.361	-1.255	-1.107	-0.331	0.829	-0.051	-0.039	3.081	-0.022	-0.818	1.27	-0.339	0.417	0.003	0.245	0.701	-1.519	0.353	1.885	-0.537	2.663	-0.279	-0.078	0.319	0.675	1.024	-0.267	0.17	0.055	0.605	-0.663	-0.04	-1.066	0.034	0.053	0.137	-0.742	-0.037	0.077	-0.071	0.046	-0.002	-0.184	1.19	-0.849	-0.492	-0.959	-2.246	-0.053	-0.695	0.059	-1.99	-1.045	-0.257	-0.105	-0.847	-0.546	-0.168	-0.26	-0.031	-0.037	-0.175	0.521	-0.255	0.055	-0.13	-1.906	-0.563	-0.272	-0.223	-0.797	-0.691	-0.11	0.335	2.407	0.449	-1.242	0.23	0.793	-2.094	-0.588	-1.489	-0.39	-0.024	-1.129	-0.47	-0.023	0.916	-0.527	0.852	0.788	-1.429	0.584	4.448	0.68	0.203	-0.129	0.331	4.688	-0.881	-0.775	1.273	-0.084	-0.158	-0.23	-0.437	0.295	0.269	-0.402	-0.045	-0.02	0.316	-2.456	1.86	-0.113	0.071	-0.014	-1.144	-0.568	-0.044	-0.043	-0.12	-0.008	-1.929	-0.348	-0.061	0.053	-0.032	-0.25	0.321	-0.132	0.023	0.5	0.704	0.456	-0.125	1.555	-1.591	-0.524	-0.064	-0.55	0.489	0.083	-0.782	-0.054	-0.551	1.161	-0.023	-0.039	-0.414	-0.077	0.545	-0.041	0.621	0.249	0.38	-0.013	-0.721	0.006	0.112	0.093	0.631	-0.071	-0.743	0.3	0.734	0.387	-1.863	0.0	-0.888	-0.055	1.899	0.247	-0.148	-0.182	0.373	-0.15	-0.195	-0.636	-0.183	-0.876	-0.001	-0.047	0.097	-0.51	0.944	-1.328	0.288	0.01	0.626	-0.132	0.045	-0.237	-1.26	-0.119	-1.29	0.211	0.101	-0.541	-0.055	0.127	-0.033	-0.2	-0.104	-0.201	-1.815	0.015	0.11	-2.821	-2.835	-1.791	1.203	-0.793	-1.033	0.107	0.556	-0.231	0.33	1.805	-0.183	-0.156	-0.588	-0.045	-0.155	-0.009	0.5	-1.794	-0.037	0.903	0.443	1.456	-0.311	1.078	0.2	-0.733	0.012	0.134	1.779	0.945	-0.559	0.777	-0.773	0.012	-0.048	-0.522	-0.525	0.051	-2.715	-0.15	-0.027	0.205	0.953	-0.048	-0.772	0.083	0.186	0.977	-0.292	-0.422	0.162	-0.053	-1.654	0.217	-0.038	0.39	0.516	-0.436	-0.021	0.264	0.022	-0.62	-2.26	-0.427	-1.668	0.22	-0.244	0.195	1.331	-0.151	-0.536	-1.103	0.824	0.069	1.1	0.116	1.042	0.856	0.584	0.016	0.843	-0.08	-0.185	-0.641	-0.366	0.35	-0.361	-0.153	-0.124	-0.043	0.085	0.961	-0.41	-0.451	-1.466	-0.337	-0.682	0.139	0.066	-0.318	-0.05	-0.434	1.223	-0.088	-0.914	-0.256	-0.021	1.52	-0.027	-0.844	0.1	-0.586	2.165	-1.536	-0.127	-0.674	-0.704	-0.635	0.044	0.945	0.102	2.54	0.127
X42448	X47670	-0.197	-1.339	-0.112	-1.682	0.29	-0.659	-0.793	0.499	0.047	1.79	0.901	-2.24	-3.134	-0.847	0.769	0.123	0.048	-0.163	0.087	1.412	0.024	-0.025	-1.244	-0.798	-1.321	-0.017	-1.492	-0.085	0.199	-0.038	0.41	-0.066	0.14	0.04	-0.047	0.148	-0.143	0.172	0.725	0.257	-0.263	-0.644	0.028	0.89	0.234	0.966	0.038	1.943	0.849	0.0	-3.79	-0.053	0.044	0.123	0.045	0.087	0.584	0.018	-0.236	1.681	-0.853	0.411	0.062	0.444	1.666	-0.24	0.17	0.425	-0.111	-4.539	-0.792	-0.031	-0.31	2.937	-0.551	0.337	-0.179	-0.19	-0.001	-0.279	0.211	0.829	0.059	0.001	-0.033	-0.541	0.176	-0.141	-0.929	0.066	0.149	0.497	0.449	0.186	0.144	-1.064	0.061	0.031	-1.057	0.163	0.101	-2.236	0.091	-0.085	-2.244	-0.812	0.116	-0.131	-0.04	0.002	0.023	-0.666	0.135	-0.035	1.836	0.314	-0.372	-0.148	1.346	-0.133	-0.503	0.051	1.228	1.539	-0.011	0.598	-0.374	0.526	-0.34	0.589	-0.568	-0.176	0.015	-0.47	0.259	-0.06	0.248	-0.438	-0.667	0.395	0.544	0.716	0.177	2.187	-0.869	-0.7	0.332	4.728	-4.209	1.854	0.88	0.876	-0.225	-0.106	0.918	-1.331	0.427	-0.701	0.092	0.358	0.262	5.976	2.346	-0.138	-0.061	0.78	0.047	-0.005	0.461	-0.019	0.694	0.573	0.541	-0.135	0.271	0.158	0.019	-0.488	1.32	0.172	0.126	0.238	0.238	-0.707	-0.217	0.9	-0.279	-0.633	-0.394	-1.041	0.477	-0.015	0.269	-0.041	0.63	0.694	-0.335	0.055	0.738	0.073	0.837	0.019	1.234	0.084	-0.309	-0.199	-0.269	-0.032	-0.058	0.164	-0.528	0.811	0.004	0.37	0.693	0.011	-2.215	0.083	-1.178	0.082	1.243	-1.08	-0.226	-0.192	-1.163	0.013	0.089	-2.443	0.107	-0.481	-0.572	0.016	-0.946	-0.413	0.287	-0.24	-0.075	0.063	-4.889	0.402	0.169	0.168	-0.01	-0.318	-1.164	1.364	0.051	0.625	-0.005	0.122	0.019	0.284	0.039	-1.006	1.61	-0.829	0.053	0.196	-1.514	0.701	-0.26	2.245	-0.186	-0.017	-0.016	2.95	-0.536	0.947	0.403	0.671	0.433	0.016	0.181	0.847	1.076	-0.758	0.2	0.58	-0.073	0.758	0.175	0.586	-0.026	-0.533	0.049	-0.056	0.44	0.39	-0.868	0.598	-0.245	-0.101	0.12	-0.709	0.541	0.589	-0.856	0.037	0.037	-0.242	1.574	0.05	-0.043	0.219	-2.633	-2.833	0.055	2.126	-0.97	0.014	-0.478	0.224	-0.048	-0.53	-0.231	-0.5	0.033	0.096	0.039	0.367	-1.205	0.683	-0.845	0.064	-0.8	0.153	0.831	0.074	0.355	-0.47	-0.584	-1.262	-0.203	0.015	-1.224	1.185	1.158	-0.004	1.282	-0.368	-0.147	-0.486	-0.323	0.028	-0.158	0.029	-0.431	-0.061	-0.019	-0.343	0.867	-0.307	-1.018	1.617	-0.059	-0.419	-0.294	-0.015	0.101	-0.093	3.649	-0.749	0.142	-0.056	0.028	1.881	-0.082	-0.427	-0.01	0.089	1.404	0.151	-0.096	-0.525	-0.26	-1.408	0.029	-0.687	0.012	1.033	-0.162
X42448	X46690	0.277	-0.827	0.446	-0.155	-2.782	4.934	1.522	0.595	0.13	1.008	0.254	0.701	-1.907	-0.298	1.151	0.373	0.266	0.235	0.287	0.473	0.275	-0.054	-0.44	-3.214	0.66	0.261	0.386	0.434	0.237	0.317	0.462	0.316	-0.394	0.498	0.249	-0.014	0.086	-0.122	1.158	0.912	-0.12	0.91	0.239	-1.905	-0.609	-0.68	0.275	-1.291	0.475	0.448	1.109	0.365	-0.029	0.309	0.294	-0.275	3.08	0.084	0.625	0.543	0.395	0.4	0.305	0.488	0.841	0.553	-0.618	1.112	0.247	1.841	0.065	0.243	0.51	-3.078	0.984	-0.423	0.243	0.295	0.071	0.54	0.318	1.337	0.24	0.171	0.319	0.461	0.318	2.019	1.714	0.496	0.169	0.597	0.176	-0.82	0.566	0.593	0.48	0.27	0.377	0.275	1.064	0.75	0.159	-0.128	1.002	0.902	-0.001	-0.315	0.272	0.288	0.278	-1.391	0.348	0.464	0.577	0.793	0.462	0.127	-1.526	0.425	0.561	0.218	1.521	0.837	0.58	-10.295	0.701	0.243	0.7	0.529	2.102	0.245	0.297	0.748	0.65	0.102	0.363	-1.08	0.068	0.32	1.332	0.505	0.858	0.457	0.97	-0.11	0.697	-1.472	1.163	0.335	1.146	-0.178	0.312	0.223	0.739	-0.343	0.44	0.795	0.308	0.43	0.136	1.63	1.467	0.351	0.535	0.63	0.63	0.148	0.377	0.299	0.373	0.644	0.614	0.412	0.377	0.319	0.205	0.441	0.803	0.264	0.035	-0.221	1.284	1.45	0.86	0.779	0.85	0.1	0.125	0.963	-0.237	0.097	0.772	0.34	0.154	0.897	0.092	0.277	0.355	0.304	0.273	0.262	0.367	0.306	-0.065	-0.972	0.967	0.261	0.31	0.45	0.697	0.978	0.605	0.37	0.8	1.189	-1.601	0.32	-0.556	0.268	-0.203	-0.114	-0.159	0.319	4.68	0.317	0.273	-0.26	-0.186	0.135	0.258	0.269	-0.888	-3.901	-0.492	0.652	0.411	0.188	1.541	1.781	0.107	0.371	0.491	0.362	0.367	1.448	0.253	0.478	0.298	1.021	0.261	0.343	0.369	0.536	-1.132	0.392	0.288	-1.703	-0.317	2.374	0.588	-0.487	1.419	0.292	0.47	1.415	-6.412	0.626	-0.962	1.66	0.459	0.244	0.517	0.592	0.004	1.027	0.518	0.651	0.228	0.092	-0.277	0.62	0.4	0.241	0.12	0.285	1.072	0.975	0.961	0.604	0.294	0.334	0.245	-0.352	-0.15	-2.857	-0.627	0.229	0.293	0.057	0.842	0.233	-0.251	0.19	0.837	1.426	0.03	0.707	0.458	-0.351	0.24	0.737	0.083	1.894	0.718	0.497	0.298	-0.732	0.297	-1.017	1.327	-0.567	0.884	0.104	0.45	0.358	-0.449	0.321	0.131	0.585	-0.507	0.113	1.371	0.354	1.023	0.502	-0.982	-0.175	1.695	0.316	0.095	0.692	0.41	0.327	-0.528	0.52	0.49	-0.659	0.531	0.633	0.455	0.585	0.929	0.759	0.396	1.619	0.849	0.501	0.323	0.294	4.199	-0.275	0.215	0.785	0.297	1.824	-0.028	0.168	0.266	-0.695	0.146	0.458	0.341	-0.042	0.179	-0.009	0.297	-1.939	0.076	0.676	0.34
X42448	X46695	0.205	0.869	-0.14	2.243	0.416	1.539	-0.656	0.413	0.286	1.104	2.433	0.63	-0.377	-0.408	-2.288	0.32	1.099	0.355	0.296	1.382	0.298	0.343	1.134	-2.37	-0.635	0.015	-1.007	-0.158	0.586	0.309	0.765	0.296	1.01	0.296	0.213	0.521	0.076	0.332	1.111	-0.01	0.306	0.277	0.566	0.211	0.703	-0.221	0.254	1.0	0.963	0.412	-0.431	-0.088	-0.122	0.021	0.249	0.306	0.748	-0.114	0.524	0.771	0.534	-1.024	0.116	0.178	0.636	-0.744	-0.589	1.827	1.108	-0.797	1.136	0.244	0.55	2.209	0.297	-0.85	0.402	0.346	0.293	0.528	0.009	0.672	0.02	0.147	0.104	0.435	-0.078	2.26	1.445	0.449	0.394	0.255	-0.248	0.837	0.458	0.278	0.334	0.159	0.278	-0.196	0.345	0.357	0.544	-0.028	0.426	0.017	-0.04	-0.396	0.268	0.297	0.316	-0.215	0.435	0.396	1.123	0.41	0.266	0.486	1.696	-0.848	0.623	0.291	0.025	1.014	0.697	0.479	0.517	0.438	0.8	0.816	-3.158	-4.404	0.294	2.423	1.017	-0.977	-0.128	-1.8	0.831	1.283	0.641	0.587	4.867	1.771	1.829	0.466	-0.504	1.654	0.211	1.222	1.19	0.04	0.064	0.261	0.493	-0.687	-0.165	-1.211	0.137	-0.183	0.346	-0.017	1.081	-0.098	0.536	-0.242	0.708	0.643	-0.606	0.296	-0.944	0.27	0.129	0.338	0.299	0.256	0.152	-1.416	0.734	0.191	0.301	0.943	1.595	1.445	-0.081	0.334	0.924	0.606	-0.487	1.078	0.468	0.536	0.47	0.111	0.515	0.103	-0.063	-0.04	0.62	0.274	0.691	0.301	1.03	0.493	0.034	0.199	0.908	0.235	0.233	0.041	0.588	0.396	0.628	0.395	0.374	0.535	-1.711	-0.352	-1.336	0.142	0.89	1.808	-0.185	-0.027	2.498	0.184	-0.029	0.539	0.522	-0.438	-2.586	0.183	-1.691	0.266	0.168	0.279	0.411	0.407	-0.577	4.751	0.441	0.375	-0.028	0.356	0.174	1.429	0.243	0.799	0.121	-0.579	-0.037	0.174	0.359	-0.029	-2.687	0.369	0.287	-5.014	-0.663	-0.878	1.358	1.978	-2.526	0.034	1.094	-0.517	0.525	0.872	0.293	0.708	0.426	0.294	0.687	1.294	-0.734	-1.108	0.474	0.125	0.389	1.237	-0.03	0.955	0.418	-0.018	0.22	0.338	0.403	1.098	0.271	0.614	0.262	0.255	0.117	1.207	-0.041	1.109	-1.558	0.295	0.2	0.178	0.939	-0.202	-0.57	0.431	0.473	0.216	0.005	0.604	0.162	0.2	-1.958	0.634	0.294	1.664	0.745	-0.158	0.046	0.753	0.268	0.719	-1.693	1.628	-0.262	0.482	1.202	0.309	0.636	0.142	0.498	0.537	-0.792	0.292	0.679	0.33	0.75	0.922	0.306	0.593	1.364	-0.325	0.174	-0.367	0.429	0.342	-0.311	0.269	0.559	0.315	0.556	0.532	0.364	0.364	-1.256	0.13	0.904	0.165	1.082	0.142	0.096	0.286	2.589	0.188	0.048	0.666	0.297	1.783	0.573	-1.173	0.3	0.423	1.477	0.837	0.051	0.4	-0.302	0.651	0.181	1.244	0.123	-0.415	0.198
X42448	X46368	-0.503	2.511	0.23	0.675	-0.375	3.908	1.169	-1.247	0.21	0.421	4.489	-0.895	1.973	-0.946	-1.361	-0.279	-0.919	0.262	-0.299	0.012	-1.206	-0.439	0.683	-1.017	2.075	0.184	0.102	0.88	0.309	-0.011	0.438	-0.429	-1.299	0.406	-0.063	-1.585	0.334	0.298	3.536	0.223	-2.241	-0.047	0.658	-1.512	-1.027	-0.032	0.26	1.059	1.145	-0.265	0.481	0.355	0.078	0.333	-0.053	0.231	4.195	0.261	0.391	-0.366	-0.127	-0.89	0.272	-2.484	0.926	0.41	0.235	-1.119	0.146	-0.243	-0.421	0.259	0.55	0.869	1.894	0.317	0.392	0.519	0.268	0.481	0.008	1.007	0.091	0.239	0.335	0.413	0.274	1.239	1.095	0.207	0.136	0.898	0.233	-0.761	0.188	0.029	-0.025	0.247	0.632	0.278	0.471	0.61	-0.336	0.296	-2.321	1.211	-0.951	0.836	0.15	0.172	0.034	-0.538	0.336	0.64	1.614	0.512	0.29	0.553	-0.855	-1.203	0.267	0.243	1.779	0.673	0.573	0.879	0.343	-0.184	0.648	-0.176	-0.309	0.701	0.229	1.576	0.723	0.083	0.466	-0.443	0.018	1.671	0.961	0.574	0.479	0.575	1.465	-0.1	0.257	0.276	0.208	-2.408	1.34	-0.277	0.258	-0.098	0.302	-0.411	0.716	3.407	-0.218	0.322	0.136	5.515	1.542	0.33	0.482	0.38	0.318	0.101	0.365	0.26	0.518	0.643	0.915	0.357	0.285	0.229	0.227	-0.009	0.264	-0.237	-0.901	0.167	1.215	1.378	0.529	0.684	-0.947	0.011	0.295	0.775	-0.226	0.072	0.652	0.195	-0.354	0.977	0.451	0.266	-1.255	-0.077	0.041	0.264	-0.168	0.089	0.109	-0.623	0.676	0.281	-0.015	-0.691	0.422	0.561	0.227	0.282	0.227	0.22	-1.698	0.109	-0.08	-0.199	0.788	0.711	0.231	0.281	4.201	0.247	0.358	-0.348	-0.143	-0.418	0.309	-0.12	0.452	-0.799	-0.733	-0.959	0.193	-0.046	1.199	-2.898	-0.143	0.273	-0.199	-0.32	0.393	0.755	0.247	0.145	0.137	1.073	0.077	0.033	0.046	0.515	-1.189	0.04	0.179	-2.61	-2.243	0.558	1.025	-1.075	-0.792	0.253	0.747	0.554	-0.065	1.003	0.255	1.443	1.273	0.003	0.558	0.615	0.123	2.4	0.307	0.743	0.394	0.782	-0.352	1.082	0.396	-0.191	0.263	0.274	1.075	1.133	0.934	0.586	0.68	0.304	0.069	1.053	-0.706	0.854	-3.96	0.239	0.096	0.124	1.075	0.017	-1.932	0.246	0.743	0.662	-0.305	0.289	0.498	0.201	-2.505	0.763	0.142	2.051	0.749	0.553	0.219	0.641	0.221	-0.138	-2.666	2.181	0.055	0.566	1.08	0.323	0.636	0.154	0.183	0.88	0.781	0.418	1.371	0.225	1.243	0.977	-1.732	0.544	1.699	0.503	-0.365	-0.092	0.11	-0.053	-0.371	0.4	0.273	0.279	0.371	1.053	0.131	0.827	-0.399	-0.33	0.166	-1.244	1.034	-0.084	0.242	0.298	0.351	0.265	-0.002	0.586	0.263	1.975	0.467	-0.024	0.244	-0.137	0.929	0.919	0.001	-0.069	-0.38	0.649	0.249	0.589	0.259	1.108	0.31
X42448	X47671	-0.293	2.841	-0.322	2.69	0.138	-3.669	-0.417	0.479	0.113	-0.355	2.405	-2.365	-3.785	-0.441	-0.152	0.381	0.284	0.262	0.099	-1.906	-0.059	0.099	0.159	1.949	-3.062	0.031	-0.606	-0.087	0.429	-0.214	-1.96	-0.313	0.319	-0.95	-0.084	0.576	-0.123	0.602	0.62	-1.614	-0.448	0.518	-0.187	0.837	0.207	-0.613	0.028	3.837	-1.628	-0.218	-0.332	0.555	0.751	-0.065	0.03	0.045	-1.241	-0.05	-0.977	0.446	-0.961	-0.515	0.15	0.415	0.515	-1.101	0.097	1.921	0.915	0.606	0.04	-0.039	-0.272	1.467	-1.48	0.425	0.221	-0.14	0.104	0.198	-0.108	1.047	-0.065	0.056	-0.231	0.802	-0.081	1.14	1.591	0.342	-0.11	-0.122	-0.152	0.012	-0.173	-0.442	-0.833	-0.055	-0.254	-0.138	-1.098	-0.452	0.224	-0.14	0.892	-1.705	-0.107	0.251	-0.083	-0.053	-0.019	-0.809	-0.173	0.656	1.047	-0.973	-0.189	-0.147	0.295	-0.568	-0.627	-0.086	0.241	0.134	0.022	-1.012	0.088	0.337	-0.849	0.344	-2.586	0.854	-0.052	0.174	-0.246	-0.281	-1.11	-1.51	0.916	-0.418	-1.396	0.518	9.266	1.315	-1.16	-0.228	-0.92	2.025	0.521	0.401	-1.615	0.703	-0.044	0.913	0.658	-0.406	0.271	-0.376	-0.056	0.419	-0.063	-3.391	2.116	-0.196	0.166	0.074	-1.088	0.328	0.761	-0.059	0.147	0.724	-0.177	-0.285	0.121	0.12	0.038	0.104	-0.013	0.002	0.195	0.139	1.219	1.481	-0.301	0.43	-0.64	0.223	0.188	0.721	0.831	0.09	0.73	0.057	-0.229	1.165	0.034	0.007	-1.083	-0.016	1.27	-0.071	0.56	-0.38	-0.009	-0.977	-0.247	0.057	-0.377	-0.019	0.438	0.769	0.113	0.405	-0.124	0.496	-0.524	-0.119	-0.757	0.016	1.38	-0.682	0.177	-0.154	-1.2	-0.189	0.105	-1.022	0.038	-0.259	-0.083	-0.052	0.281	-0.7	1.173	-1.439	0.432	-0.18	0.724	-0.997	0.16	-0.331	-0.876	0.229	-0.439	0.75	0.091	-0.299	-0.049	-1.566	-0.05	0.31	-0.194	0.066	-1.995	-0.451	0.022	-1.223	-1.971	0.887	0.254	-1.283	-0.772	-0.044	0.282	-1.998	0.432	0.223	-0.182	-1.694	-0.881	-0.031	-1.223	0.56	-0.019	-1.883	-0.5	0.571	0.146	0.401	-0.296	-0.467	-0.396	-0.629	0.051	0.121	0.605	0.343	-0.203	0.121	-0.264	-0.241	-0.077	-1.356	-0.24	-0.886	-2.448	0.034	-0.002	0.004	1.559	-0.026	-1.167	0.083	1.0	-0.806	-0.39	0.371	-0.018	0.025	-0.202	-0.39	-0.078	-0.447	0.491	-1.026	-0.042	-0.366	-0.064	0.768	1.198	-1.285	0.519	-0.326	0.993	0.315	0.637	-0.102	0.149	-0.496	-1.016	0.03	0.615	-0.018	-0.057	1.413	-1.173	0.048	0.801	-0.591	-0.197	1.266	-0.341	0.044	-0.027	-0.377	-0.007	-0.038	-0.416	0.734	-0.584	-0.666	-0.91	-0.237	-0.289	-0.677	-0.202	0.239	-0.136	-0.519	1.592	-1.127	1.145	0.131	-0.054	1.9	-0.533	-0.417	0.08	-0.118	1.455	-0.289	-0.284	-2.098	-0.491	-1.153	-0.01	0.094	-0.085	1.013	0.194
X42448	X46700	-0.047	1.554	-0.032	1.083	0.273	2.007	-0.457	0.544	0.125	1.167	-3.314	-1.422	2.7	-0.062	-2.42	0.495	-0.711	0.153	0.095	0.075	0.057	-0.053	0.297	1.049	1.608	0.022	1.361	0.558	0.478	-0.389	0.059	0.1	2.022	0.003	0.058	-0.285	0.099	0.198	1.53	-2.466	0.71	-1.172	-0.088	0.439	0.009	1.308	0.082	4.292	-0.232	0.155	-0.429	-0.817	0.33	0.135	0.051	0.065	0.81	0.051	-0.907	0.85	-1.073	-0.776	-0.214	0.096	-0.333	-0.604	0.329	5.14	0.529	-0.948	0.141	-0.058	-0.421	5.078	-3.483	-0.481	-0.609	-0.618	0.271	-0.205	0.346	0.782	0.113	0.095	-0.087	0.04	0.163	-0.357	3.6	0.029	0.361	-0.12	0.022	0.35	0.185	-0.891	-0.597	0.069	0.086	-0.044	-0.311	-1.351	0.287	0.14	-0.769	0.759	0.01	0.479	0.164	0.044	0.033	-0.525	-0.709	0.074	0.597	-1.287	-0.82	0.027	2.476	-0.624	-0.37	0.107	0.397	2.024	-0.19	-0.589	-0.576	-0.352	-1.044	1.27	-2.978	0.636	0.075	0.419	-0.865	-0.039	-0.195	-0.063	0.776	-0.392	0.312	-0.099	2.246	0.944	-0.785	0.293	-0.115	3.492	-0.976	-0.742	0.694	1.475	-0.09	-0.932	0.869	-0.469	-0.002	-0.567	0.127	0.062	0.102	5.316	1.333	-0.004	0.349	0.687	0.087	0.512	0.268	0.047	0.605	-0.424	-1.79	-0.007	0.108	0.034	-0.115	-0.04	0.051	0.189	0.152	-0.18	-1.322	-0.172	-0.379	1.545	-2.065	0.509	0.446	-0.082	1.213	-0.181	0.021	0.102	-0.05	0.26	0.413	0.081	-0.244	0.105	0.8	0.045	2.702	-1.669	0.03	0.67	-0.83	-0.008	-0.132	-0.256	-0.325	-0.165	-0.267	-0.013	-0.332	-0.458	-1.416	0.179	1.255	0.238	0.716	-0.295	0.316	0.023	-2.11	-0.366	0.52	-1.219	-0.113	-0.112	-0.36	0.044	-0.048	-0.062	0.396	-2.63	0.469	0.449	0.059	-3.819	0.641	0.141	-0.335	0.1	-0.459	-0.238	-0.011	0.008	0.072	0.648	0.072	-0.069	0.244	0.79	-2.038	-0.592	0.095	-0.875	-2.358	2.85	-1.154	-0.443	-2.837	0.08	0.765	-0.621	0.223	0.019	-0.015	0.503	0.011	0.077	0.078	0.427	3.609	-2.013	0.284	0.285	0.255	1.337	-0.153	0.1	-0.035	-0.988	0.093	0.213	0.741	0.622	0.421	0.361	-0.086	-0.141	0.109	1.421	0.808	0.725	-1.116	0.086	0.061	0.083	1.083	-0.544	-1.484	0.104	1.064	1.037	-0.069	-0.472	0.55	0.078	-2.22	0.032	0.083	0.206	0.365	-0.491	0.061	-1.122	0.083	0.391	-0.489	0.328	-0.2	-0.262	0.309	0.008	1.027	0.048	0.055	-0.204	-0.653	0.314	0.41	0.184	0.293	1.429	-1.516	0.613	1.484	0.131	-0.033	0.073	-0.656	0.28	0.1	0.125	0.205	0.073	0.033	0.689	-0.283	0.213	-1.524	0.493	0.379	0.21	1.055	-0.326	-0.037	-0.046	1.457	-0.347	-0.443	0.112	0.067	0.647	-0.353	-0.43	0.169	0.079	2.116	0.104	-0.428	-0.333	-0.56	-0.236	0.074	0.798	0.074	-0.743	-0.068
X42448	X46701	-0.251	-2.061	0.418	0.692	0.421	1.199	1.348	0.371	0.154	1.38	-0.323	0.698	-0.032	0.027	0.133	-0.225	-1.064	0.231	0.185	0.64	0.289	0.437	0.824	-1.36	-0.551	0.289	-0.895	0.043	0.58	0.303	0.634	0.285	0.953	0.328	0.088	-0.284	-0.252	0.309	6.022	0.754	-0.276	0.281	-0.27	0.564	0.565	1.168	0.294	0.339	0.547	0.294	0.405	-0.663	0.036	0.341	0.287	0.095	4.582	0.253	-0.292	1.116	0.495	0.553	0.202	0.632	1.113	0.207	0.375	1.135	0.738	1.268	1.148	0.136	0.537	0.615	1.882	-0.291	-0.154	-0.576	0.345	0.511	0.29	1.615	0.17	0.216	0.165	-0.212	0.274	1.062	0.137	0.221	0.32	0.721	0.37	0.841	0.489	-1.448	-0.774	0.29	-0.621	0.127	-0.052	0.532	0.546	-0.413	-0.061	1.482	-1.036	0.408	0.292	0.228	0.31	-0.873	0.441	0.05	-0.05	1.199	-0.474	0.518	2.171	-1.521	0.429	0.286	1.148	0.829	0.644	0.021	-0.09	-1.488	0.711	0.666	-1.167	-0.017	0.292	-2.366	-0.204	-0.205	1.288	0.329	0.292	0.077	0.876	0.196	6.78	2.438	0.827	-0.353	0.611	2.471	1.108	0.781	-1.195	1.223	0.429	0.515	0.901	-1.552	0.563	5.44	0.316	0.423	0.27	1.68	1.328	0.339	0.498	0.298	0.345	-0.471	0.929	0.265	0.598	0.476	-1.041	0.203	0.297	0.077	0.297	0.33	1.884	0.254	0.136	0.55	1.28	1.803	0.66	1.039	1.111	0.143	-0.022	0.691	0.936	0.54	0.36	-0.369	0.184	0.457	0.523	0.083	0.436	0.297	0.388	0.284	-0.116	0.09	0.379	-1.278	1.16	-0.038	-0.651	0.134	0.177	0.725	0.815	0.393	-1.65	0.823	0.649	0.335	-0.941	0.026	0.891	0.06	-0.517	0.124	-4.757	-2.21	-0.369	-0.171	0.539	1.144	-1.629	0.243	0.219	0.292	1.167	1.37	0.407	0.433	1.355	3.659	0.325	0.268	-0.545	0.376	0.475	1.005	0.29	-0.769	0.295	0.708	0.295	0.302	0.035	-0.436	-0.402	0.054	0.032	-2.743	1.081	-2.807	0.625	-0.405	-2.601	0.286	1.217	-0.405	0.144	0.974	0.339	1.333	-1.699	0.258	0.15	1.159	0.878	-1.27	0.313	0.396	0.092	0.252	0.033	0.263	0.396	0.57	0.302	0.317	0.974	0.503	-0.372	0.225	-0.613	0.142	0.212	0.336	-0.31	0.365	1.615	-0.154	0.233	0.424	1.078	-0.116	1.593	0.284	1.453	0.411	0.406	0.707	0.509	0.264	-0.715	0.732	0.211	0.69	0.318	-1.247	0.26	0.18	0.294	0.547	-1.217	2.268	1.616	-1.015	1.085	0.365	-0.137	-0.475	-0.29	-0.71	0.093	-1.0	-0.479	0.092	1.154	0.184	0.336	0.2	1.267	0.508	-0.515	-0.579	0.253	0.316	-0.032	0.317	-0.045	-0.03	-0.601	-1.109	0.672	-0.042	-1.284	0.19	-0.175	0.106	0.98	0.2	0.1	-0.141	2.674	0.079	0.12	0.442	0.263	2.146	0.518	-0.032	-0.37	0.649	-0.683	0.206	0.132	-0.463	-0.144	-0.009	0.276	0.418	0.227	1.113	0.328
X42448	X46261	-0.401	-1.331	0.494	-1.504	0.389	-0.141	-1.558	0.626	0.055	1.032	-2.444	0.658	-2.49	0.424	1.578	0.684	0.723	0.032	0.148	1.042	0.087	0.357	0.294	1.474	-2.726	0.034	-0.521	-0.024	0.163	0.226	-0.238	0.122	-0.78	0.253	0.185	0.501	0.165	0.192	0.487	0.321	-0.11	0.35	0.038	0.122	0.013	0.229	0.047	0.825	0.275	0.104	0.137	0.016	0.053	0.105	0.107	0.119	0.945	0.185	0.705	-0.022	-0.61	-0.728	0.165	0.282	0.828	0.374	0.253	1.431	0.405	0.869	-1.256	0.132	0.081	-3.321	-2.581	1.271	-0.051	0.228	-0.212	0.551	0.555	1.311	0.195	0.181	0.164	0.746	-0.003	0.902	-1.656	0.057	0.552	0.969	0.389	0.349	0.019	0.833	0.398	0.146	0.035	0.189	0.576	0.283	-0.094	0.193	1.086	-0.931	-0.147	-0.845	0.101	0.028	0.195	1.128	-0.45	-0.089	-0.122	1.251	0.477	-0.063	1.009	-0.233	0.155	0.135	-0.333	1.406	-0.585	1.131	-0.985	0.526	-0.764	0.92	1.288	0.048	0.183	-3.92	1.015	0.255	0.125	0.388	0.297	-0.172	0.226	0.614	-0.226	0.456	-0.042	0.14	0.428	-1.608	1.208	0.84	0.41	0.323	0.203	-0.025	0.051	0.659	0.388	3.952	0.178	0.108	0.037	1.724	1.014	0.239	0.255	-0.328	0.019	0.11	0.354	0.112	0.227	0.439	0.428	-0.357	0.172	0.121	0.143	0.306	0.309	0.144	0.188	0.029	0.708	1.429	0.893	0.482	0.565	0.377	0.814	0.457	0.897	0.195	0.12	0.275	-0.543	1.008	-0.325	0.13	-0.038	0.19	0.354	0.087	1.825	-0.068	0.41	1.036	0.147	0.221	0.472	0.409	0.295	0.571	0.607	0.345	0.217	1.021	-1.765	0.208	0.624	0.222	0.371	0.172	0.157	-0.103	3.271	0.202	0.352	-0.014	0.343	0.973	0.461	0.051	-1.599	-2.613	2.734	0.792	0.143	0.377	-0.235	-0.53	0.365	-0.328	-2.217	0.309	0.745	1.777	-0.413	0.148	0.17	-0.27	0.156	-0.058	0.306	-0.553	2.018	-0.359	-0.336	7.36	-0.111	7.987	-1.418	-0.578	5.585	0.082	-0.709	3.012	-0.87	0.982	0.34	0.2	0.066	-0.435	-0.33	-0.334	0.814	0.973	0.456	-1.525	-0.204	-0.27	0.177	1.193	0.02	0.708	0.199	-0.054	0.688	0.591	0.155	0.743	-0.908	-0.587	0.2	-0.813	0.33	0.861	-1.318	0.196	0.185	-0.282	0.97	-0.083	-2.192	0.3	-1.783	0.639	0.138	0.206	-0.029	0.024	-0.109	0.185	0.185	1.003	0.72	0.053	-0.239	-1.236	0.178	1.035	-0.573	-0.946	-0.59	-0.344	-1.446	0.226	0.598	0.206	0.452	0.951	0.197	-0.347	-2.822	0.096	-2.016	0.751	0.444	-1.48	1.096	-0.028	0.248	1.384	0.319	0.204	0.146	0.621	0.096	0.196	0.063	-0.627	-0.095	-0.615	-1.7	0.769	0.127	0.515	0.344	0.58	-0.01	0.307	-1.894	0.582	2.024	0.575	-0.16	0.261	0.391	0.281	0.068	0.468	1.464	-0.983	-0.063	-0.677	0.581	-0.26	-0.121	0.204	-0.3	-0.154	0.229
X42448	X46259	0.14	-1.669	0.062	0.275	0.283	0.73	-0.561	0.56	-0.022	0.752	-1.619	0.485	2.026	0.463	1.322	0.23	0.611	0.204	0.08	-2.026	-0.082	-0.128	-0.152	-1.453	1.677	0.003	-1.495	-0.62	-0.531	-0.176	0.34	0.11	0.87	-0.429	0.033	-0.142	-0.157	-0.164	2.028	1.013	0.022	-0.775	-0.864	0.69	-0.039	-0.227	-0.08	1.136	-0.582	0.213	0.64	0.596	0.39	0.202	0.053	-0.062	0.905	0.004	0.311	0.652	0.838	1.135	-0.052	0.364	1.098	0.789	0.155	1.313	-0.471	0.64	-0.295	0.029	-0.188	1.925	-1.595	1.124	0.201	-0.599	0.126	0.08	0.437	-0.43	0.032	0.0	-0.04	-0.913	0.032	-0.947	-0.947	-0.138	0.622	0.915	-0.368	1.037	0.21	0.014	-0.863	0.032	-0.495	0.09	-0.703	0.115	-0.048	-0.114	-1.008	0.948	0.055	-0.741	0.182	0.023	0.104	-1.2	-0.255	-0.556	1.558	-0.468	-0.245	-0.522	0.089	-1.242	0.411	0.042	0.803	1.297	-0.354	-0.698	-0.436	-0.388	-0.487	-0.748	0.396	0.541	0.004	-1.178	0.216	0.22	-0.06	0.775	0.834	-1.255	1.384	0.047	-3.796	-0.591	-0.537	-0.232	1.2	-1.503	0.498	1.436	0.985	0.158	0.392	0.158	0.369	-1.118	-0.637	-1.935	0.093	-0.302	0.107	1.583	1.539	-0.182	0.046	0.754	0.319	0.044	0.684	-0.026	-1.707	-0.42	0.619	-0.014	0.238	0.072	-0.156	-0.061	0.97	0.247	0.161	0.804	1.155	-0.406	-0.331	0.873	-3.484	-0.347	-0.513	0.415	0.022	0.207	0.62	0.164	0.296	-0.887	0.438	0.094	0.003	0.075	0.428	-0.096	-0.057	0.653	-0.188	-1.085	0.494	0.009	0.381	-0.243	-0.871	-0.138	0.252	0.192	0.754	0.494	-1.735	0.118	-1.639	0.013	0.816	-0.348	-0.193	-0.083	-0.739	-0.035	-0.174	0.075	-0.493	0.586	-1.097	0.02	-0.942	-0.42	-1.22	1.162	0.271	-0.094	-0.398	3.912	0.923	0.158	-0.547	0.922	-2.448	0.332	0.031	-0.244	-0.088	1.12	0.023	-0.027	0.091	0.698	3.317	-0.572	0.052	-1.73	-1.712	1.352	0.721	2.546	2.837	0.038	0.683	1.602	0.128	-2.521	0.24	0.098	0.935	0.03	-1.872	-1.67	1.262	4.251	-0.135	0.313	-0.558	-1.127	-0.159	0.291	-0.294	-0.259	0.09	0.149	-0.558	-0.386	-0.557	0.244	-0.662	-0.271	0.012	1.524	1.121	0.251	-1.508	-0.222	0.016	-0.317	-0.356	0.911	2.527	0.207	-0.15	0.19	0.198	1.098	-0.051	0.011	-1.563	0.238	0.039	-1.598	-0.02	-0.675	0.017	-0.205	0.047	-0.0	-1.291	-3.037	1.4	-0.204	0.422	0.148	-0.169	0.167	-0.387	-1.095	-0.254	0.079	0.258	-0.093	-0.645	-2.187	0.445	0.27	-1.859	0.389	-0.126	-0.647	-0.108	0.496	0.46	0.328	-0.532	0.142	-0.194	0.659	0.351	-1.789	-0.8	-0.503	1.885	2.135	-0.678	-0.125	0.11	0.098	-1.078	-0.522	0.184	-0.417	0.032	0.57	0.524	0.28	-0.099	1.44	-0.219	0.05	0.095	0.482	0.561	-0.81	0.017	-0.55	-0.026	1.051	-0.1
X42448	X46295	-0.228	-0.529	-0.37	-0.424	-0.039	1.563	-0.106	0.012	0.05	-0.812	-0.56	0.128	2.122	0.105	0.236	0.27	0.498	-0.036	0.014	-0.39	-0.029	0.023	0.394	-3.575	0.196	0.034	0.834	-0.165	-0.52	-0.034	-1.184	-0.232	-0.649	-0.004	0.045	-0.294	-0.244	0.082	1.552	-0.349	0.058	0.458	-1.362	-0.282	-0.494	0.407	0.035	1.656	-0.391	0.15	0.334	0.181	0.228	0.073	0.014	0.044	-1.35	0.014	-0.691	0.71	0.15	0.733	-0.036	-0.598	0.111	-0.435	0.217	1.43	-0.7	2.884	-1.458	0.088	-0.368	4.611	-2.038	-0.55	0.13	0.238	-0.056	0.372	0.294	-0.202	0.084	0.01	0.267	-0.341	-0.038	-0.72	1.126	0.102	0.301	0.459	0.244	0.167	-0.044	0.07	-0.098	-0.027	-0.486	-0.102	-0.227	-0.654	-0.188	-0.132	-1.063	-0.99	-0.31	-0.146	-0.007	0.018	-0.231	-1.39	-0.6	0.046	1.094	-0.159	-0.668	-0.485	0.77	-1.24	-0.094	0.066	2.132	1.2	-0.16	0.127	-0.9	-0.549	0.919	1.251	-0.237	-0.007	0.012	-0.085	0.918	0.1	-0.458	-0.267	-0.469	-0.387	-0.7	0.016	2.151	0.381	-0.661	-0.701	0.747	-0.866	0.803	1.278	2.243	-0.307	0.047	-0.289	0.808	-1.046	-0.409	-3.648	0.108	0.233	0.165	5.417	0.96	-0.29	0.465	0.296	0.3	0.323	-0.504	0.002	-0.094	0.399	0.881	0.038	0.155	0.058	-0.063	-0.246	1.176	0.192	0.108	0.846	0.69	0.23	-0.824	1.512	0.673	0.079	0.037	0.407	0.52	-0.516	0.325	-0.146	0.595	0.662	-0.842	0.071	-0.745	0.057	1.17	-0.027	1.485	-0.113	-0.008	-0.005	-0.853	0.019	-0.136	0.178	-0.395	0.16	-0.174	0.065	0.148	-0.538	-2.338	-0.05	-1.434	0.278	0.939	-0.512	-0.091	-0.206	-1.391	-0.209	0.303	-1.374	-0.07	-1.375	0.146	0.008	-0.305	-2.588	3.086	0.325	0.495	0.565	0.134	0.199	0.268	0.054	0.034	0.457	-0.131	0.608	0.024	-0.111	-0.068	0.676	-0.055	0.077	0.204	-1.079	-3.973	0.272	0.074	1.106	0.099	-0.487	1.725	1.874	1.482	0.031	0.915	-0.806	0.254	2.039	0.1	-0.121	-0.233	-0.048	-1.369	-0.966	-0.815	1.293	0.385	0.233	0.489	0.857	0.053	-0.647	-0.173	-0.343	-0.012	-0.172	0.453	-0.06	-1.384	-0.952	-1.597	-0.126	0.084	0.464	0.586	1.975	-3.185	0.026	0.033	0.049	0.739	-0.091	0.251	0.104	0.12	-1.463	0.2	0.796	-0.341	-0.02	-2.377	-1.159	0.037	0.717	0.26	-0.234	0.018	-0.104	-0.003	0.153	2.074	-0.823	2.116	-0.223	0.507	-0.215	-0.524	-0.239	-0.379	0.184	-0.26	-0.062	2.021	0.027	0.056	1.402	0.414	0.593	-3.746	-0.35	-0.023	1.236	-0.551	0.167	0.147	0.585	-0.06	0.084	-0.13	-0.248	0.055	-1.408	-1.164	0.975	0.773	1.557	-1.514	0.166	0.327	-0.015	0.937	-0.97	2.457	-0.579	-0.025	0.232	-0.248	0.087	-0.007	-0.899	0.223	-0.156	0.044	-2.358	-0.574	-1.371	-0.061	-0.826	0.051	0.204	-0.28
X42448	X46354	-0.225	-0.473	-0.288	0.115	0.009	1.525	-0.425	-0.087	0.115	0.225	-1.109	-0.032	1.922	0.119	-0.227	-0.026	0.572	0.075	0.046	-0.601	0.023	-0.354	0.25	-1.219	-0.614	0.025	0.337	0.341	-0.145	0.044	-1.038	-0.112	-1.793	0.92	0.067	-0.364	-0.212	0.058	0.681	-0.416	0.036	0.944	-1.615	-0.496	-0.404	0.827	0.032	1.012	1.239	-0.065	1.423	0.294	0.433	0.152	0.017	0.095	-0.45	0.023	-0.141	0.489	0.133	1.48	-0.011	-0.306	0.191	-0.542	-0.033	-0.212	-1.543	4.079	-1.72	0.013	-0.068	2.576	-4.569	-0.94	0.23	0.343	0.134	0.276	0.226	-0.521	0.103	0.069	0.178	0.063	0.048	0.055	1.016	0.251	-0.25	0.269	0.337	0.545	-0.061	0.582	0.091	0.032	-0.098	-0.108	-0.036	-0.755	0.306	0.035	-1.253	-0.047	0.153	-0.205	-0.01	0.034	-0.035	-0.21	-0.937	0.056	-0.58	-0.435	-0.295	-0.209	0.117	-0.516	-0.065	0.082	1.568	2.768	0.175	0.529	-1.379	-0.351	1.619	1.732	-1.129	0.068	0.033	0.611	1.447	0.128	-0.335	-0.443	-0.372	-0.096	0.176	-0.139	-0.294	0.814	-0.843	-0.714	0.183	-1.62	2.34	2.04	3.159	-0.509	0.371	-0.247	1.722	-1.859	-0.114	-2.862	0.081	0.441	0.241	1.68	0.027	-0.226	1.024	-0.918	0.491	0.478	-0.6	0.036	0.855	0.283	1.057	0.03	0.187	0.034	0.007	-0.305	1.359	0.11	0.045	0.135	-0.361	-1.219	-0.97	2.109	1.041	0.247	0.047	0.529	0.13	-0.005	0.182	-0.115	0.236	0.871	-0.274	-0.008	-0.903	0.006	1.624	-0.003	1.589	0.131	0.428	0.51	-1.084	0.031	-0.238	0.099	0.192	0.935	0.132	0.274	-0.064	-1.151	-2.557	-0.022	-1.285	0.332	0.773	-0.894	-0.061	-0.207	-0.915	0.028	0.161	-0.089	0.005	-1.009	-0.274	0.004	-0.909	-1.166	2.509	1.727	0.27	0.503	1.001	0.708	0.092	0.256	-0.219	0.272	-0.488	1.24	0.046	-0.426	-0.044	0.29	0.033	0.135	0.163	-1.59	1.37	0.355	0.082	-1.692	-0.864	-1.88	0.276	1.949	2.404	0.044	0.539	-0.007	-1.331	0.473	0.351	0.961	-0.462	0.038	-1.92	-0.607	0.621	1.766	0.574	0.004	0.197	0.84	0.183	-2.349	0.374	-0.288	-0.028	-0.158	1.2	0.355	-1.045	0.195	-1.294	-0.246	0.095	1.013	1.232	1.875	-4.684	-0.057	0.031	0.155	-0.215	-0.449	1.567	-0.047	0.473	-1.756	0.46	1.02	-1.565	0.03	-2.722	-0.315	0.01	1.396	-0.211	-0.483	0.026	-0.448	0.016	-0.029	2.707	0.316	0.612	-0.355	-1.386	-0.11	0.653	-0.073	-0.901	-0.495	-0.209	-0.435	2.093	0.063	0.284	0.689	-0.223	0.297	0.527	-0.449	-0.219	0.01	-0.067	0.212	0.104	0.846	-0.304	0.178	0.09	-0.876	-0.035	-0.928	-0.511	-0.324	-1.005	-0.182	-0.571	0.125	0.218	0.178	0.377	0.372	0.964	-0.329	-0.035	-0.267	-0.057	0.503	-0.124	-0.326	0.52	-0.558	0.029	-1.318	-0.429	-1.459	0.002	-0.538	-0.072	0.692	-0.104
X42448	X46356	-0.207	0.477	0.261	0.129	0.22	-1.033	-0.634	0.311	0.091	1.127	-1.684	1.117	-1.158	-0.312	0.926	-0.179	-0.847	-0.001	0.054	-0.259	-0.017	0.315	-0.577	-2.023	-0.918	-0.137	0.293	-0.733	0.723	0.01	-0.029	0.105	0.559	0.159	-0.068	-0.321	0.181	-0.163	-2.52	0.947	0.418	0.976	-0.32	0.577	0.016	-0.319	-0.031	-1.665	0.683	0.184	1.094	0.347	-0.191	0.068	0.055	-0.059	-0.506	-0.035	0.069	1.572	0.568	-1.174	-0.077	0.457	0.348	0.283	0.053	-0.75	-0.595	1.728	0.014	-0.022	-0.422	-2.317	-0.612	0.104	-0.302	-0.531	-0.114	0.067	0.172	-1.396	0.29	-0.034	-0.091	-0.779	0.584	-0.296	0.64	-0.365	0.135	0.726	-0.304	0.846	0.479	0.601	-0.6	-0.024	-0.5	0.091	-0.348	-1.557	0.408	-0.154	0.367	0.041	0.055	-0.215	-0.139	-0.03	-0.132	-0.277	-0.079	0.097	0.87	0.626	0.147	-0.424	1.167	1.037	0.413	0.06	-0.793	1.168	0.063	0.843	-0.599	0.796	-0.696	0.734	-0.747	0.212	-0.025	-0.389	0.566	0.137	-0.786	0.062	-0.312	-0.297	1.258	0.384	-4.22	-1.099	-0.184	-0.314	0.257	-0.617	0.988	0.921	0.467	0.312	0.088	-0.473	-0.706	-0.763	0.174	-0.138	0.01	0.272	0.188	-1.319	1.3	-0.233	-0.124	-0.544	0.446	-1.007	0.53	-0.03	0.369	-0.171	0.072	0.217	-0.247	0.084	-0.038	-0.191	0.387	0.139	0.129	-0.278	1.085	-1.802	-0.752	0.891	-1.207	-0.501	-0.277	0.129	-0.766	0.08	0.218	0.193	0.512	0.407	-0.057	0.0	-0.662	-0.018	0.404	-0.011	1.57	-0.33	0.183	-0.733	0.692	-0.099	0.173	0.311	0.671	0.978	-0.189	0.184	0.245	0.865	-1.25	-0.301	0.959	0.157	0.716	-0.677	-0.108	-0.069	-1.266	-0.072	-0.295	-2.433	1.156	1.141	-0.504	-0.003	0.152	0.783	0.032	1.099	0.115	0.176	1.381	-3.115	0.004	0.104	-0.581	-0.095	-0.008	1.621	0.117	-0.717	-0.039	-1.653	0.084	-0.033	0.182	-0.083	2.089	-0.462	0.051	1.185	-0.282	-0.188	1.019	-1.215	2.462	-0.031	0.23	1.035	-0.046	1.21	-0.277	0.45	-0.406	-0.031	0.724	-0.012	0.104	-1.989	-0.313	0.655	-0.089	-1.483	0.4	0.973	-0.108	-0.113	-0.033	-0.202	-0.777	-1.256	-1.849	-0.593	0.12	-0.003	0.417	-0.676	1.928	0.21	1.494	-0.121	-0.034	-0.494	0.339	0.533	-0.282	-0.514	0.987	0.141	-0.328	0.913	-1.397	0.061	3.534	-0.216	-0.066	-0.735	0.77	-0.606	-0.038	-1.305	-0.043	-1.285	-2.629	-1.894	1.219	0.478	-1.448	0.216	-1.088	0.159	0.037	-2.297	-1.352	-0.655	0.355	-0.327	-0.461	-1.724	-0.498	-0.373	-1.302	0.392	-0.005	1.069	-0.326	0.218	0.097	0.193	-0.563	-0.07	0.719	0.165	-0.182	0.792	0.204	0.09	2.512	2.49	-0.368	0.016	0.394	-0.372	1.689	0.447	1.321	-1.147	-0.036	-1.388	0.633	-1.075	-0.207	0.159	1.222	-0.677	-0.114	0.209	0.048	-0.285	-0.031	-2.716	-0.061	1.073	0.178
X42448	X46363	-0.47	3.234	-0.308	1.101	0.378	-1.84	-0.776	0.68	-0.041	-0.418	-0.115	-1.745	-1.95	-0.62	-2.141	0.811	-0.333	0.011	0.134	-0.239	-0.031	-0.157	0.016	1.13	-2.673	0.057	0.417	0.263	0.132	-0.25	-1.57	-0.119	-0.196	-0.592	-0.078	0.54	-0.121	0.236	0.465	-2.976	-0.039	0.412	0.03	0.902	-0.124	0.3	-0.007	5.417	-1.121	-0.256	-0.152	0.018	0.1	0.214	0.036	0.085	1.259	-0.045	-0.618	1.454	-1.563	0.185	-0.023	0.241	-0.711	-1.648	0.282	3.543	0.394	1.049	0.126	-0.027	-0.548	7.789	-1.254	-2.687	-0.244	-0.422	-0.028	0.006	0.101	1.151	0.087	0.071	-0.112	-0.176	0.03	0.947	1.75	0.573	-0.029	-0.183	0.044	0.184	-0.277	-0.991	-1.307	-0.044	-0.403	-0.103	-1.407	-0.859	0.085	-0.139	-0.138	-1.486	-0.381	0.712	0.036	-0.04	-0.013	-0.907	-0.214	0.123	1.117	-1.564	-0.167	-0.042	-0.252	-1.596	-0.852	-0.04	0.312	-0.172	-0.048	-0.735	-0.406	0.134	-0.69	0.604	-2.12	0.491	-0.032	0.574	0.465	-0.319	-0.611	-0.6	0.206	1.004	-1.967	0.497	9.868	2.202	-0.922	-0.506	-0.595	2.396	0.019	0.572	-3.607	0.524	-0.087	0.033	0.731	-0.265	-0.231	-0.632	-0.027	0.225	-0.02	-1.453	2.055	-0.221	0.116	0.279	-0.542	0.517	0.131	-0.052	0.218	0.549	-0.203	-0.187	0.19	-0.058	-0.021	-0.114	-0.118	-0.057	0.229	-0.557	-0.166	0.483	-0.636	0.489	-1.214	-0.342	0.844	0.313	0.367	0.173	-0.16	0.157	-0.258	0.02	0.096	-0.044	-0.705	0.076	1.183	-0.061	1.165	-0.688	-0.089	-0.871	-0.888	-0.021	-0.217	-0.325	-0.789	1.006	-0.29	0.391	0.17	0.9	0.035	0.069	-0.48	0.112	1.144	-0.866	0.223	-0.123	-2.433	-0.184	0.214	2.323	-0.112	-0.44	-0.388	-0.038	0.107	-0.454	0.468	-1.265	0.531	0.676	1.041	-6.335	-0.079	-0.188	-1.176	-0.111	-0.837	1.25	0.138	-0.65	-0.026	-1.202	-0.026	0.36	-0.087	1.275	-2.114	-0.613	0.011	-1.534	-2.612	0.716	0.663	-0.853	-0.657	-0.034	1.067	-1.033	-0.099	-0.228	-0.062	-0.455	-1.779	-0.041	-0.34	1.217	-0.68	-2.641	0.018	0.733	0.212	1.359	-0.215	-0.15	-0.181	-0.647	0.014	0.085	0.451	0.515	-0.626	0.275	0.23	-0.245	-0.048	2.921	0.258	-1.288	-3.107	0.059	0.01	0.334	1.123	-0.352	-0.367	0.1	1.102	0.014	-0.184	0.021	0.194	-0.013	-2.073	-0.526	-0.053	-0.161	0.571	-0.405	-0.046	-1.224	-0.05	1.151	1.473	0.233	0.144	-0.056	1.172	-0.161	0.628	-0.107	0.223	-0.755	-0.252	-0.018	1.138	-0.084	0.319	1.242	-2.221	0.506	-0.013	-0.64	-0.074	1.075	-0.253	-0.014	0.047	-0.004	0.032	0.091	-0.263	0.845	-0.301	-0.32	-1.611	0.122	0.745	-0.228	-1.066	-0.075	-0.011	-0.261	2.876	-0.647	0.594	0.018	-0.038	1.694	-0.999	-0.535	0.114	0.064	1.707	-0.268	-0.266	-2.031	-0.583	-0.571	0.032	0.133	-0.135	0.246	0.027
X42448	X46384	-0.394	0.587	-0.178	-1.358	0.358	-0.518	-1.59	0.333	-0.076	-0.105	1.922	-0.795	-0.929	-0.347	2.42	0.254	0.218	-0.15	0.239	0.885	0.018	-0.064	-0.349	-0.631	0.259	0.027	-0.097	-0.643	-0.077	-0.127	-1.309	-0.031	0.679	-0.274	-0.093	-0.439	-0.244	0.172	-2.066	-0.999	-0.389	-0.367	-0.316	0.781	0.161	0.51	-0.052	2.196	-1.332	-0.191	-0.746	-0.368	0.224	0.585	0.043	-0.106	-1.945	-0.024	-0.238	0.974	-0.359	0.647	-0.106	0.213	-0.443	-0.129	0.405	-0.67	-0.895	-1.44	-0.804	-0.086	-0.386	3.061	-1.396	2.568	-0.241	-0.313	0.128	0.075	0.812	0.073	0.134	-0.086	-0.23	-0.589	-0.021	0.225	-0.464	-0.585	0.111	0.33	0.179	1.238	-0.087	-0.336	-0.457	0.06	-0.391	-0.017	-0.184	-1.261	0.143	-0.179	-0.605	-0.797	0.24	0.623	-0.001	-0.061	-0.158	-0.679	-0.43	-0.304	1.514	-0.794	-0.014	-0.244	0.997	0.117	-0.292	0.014	-0.507	1.583	-0.352	0.226	-0.471	0.503	0.297	0.426	-1.312	0.7	-0.07	-1.461	0.302	-0.083	-0.846	0.89	-0.445	0.532	-0.43	0.157	4.361	-0.072	-0.654	-0.936	0.989	5.737	-1.357	1.812	1.296	0.875	-0.027	-0.213	0.898	-1.032	-0.208	-0.909	-0.12	0.154	0.043	4.611	2.242	-0.212	-0.301	0.955	-0.613	0.311	1.177	-0.074	0.39	0.456	-1.507	-0.012	0.223	0.203	-0.05	-0.516	0.371	0.206	0.134	0.335	-0.812	0.729	-0.93	0.803	-0.541	-0.905	-0.123	-0.04	0.407	0.272	-0.733	-0.13	0.685	0.322	-0.124	-0.085	-0.875	-0.067	0.621	-0.082	1.296	-0.362	-0.028	0.163	-0.887	-0.088	0.107	0.486	-0.741	-0.069	-0.278	0.311	0.8	-0.815	-1.813	-0.003	-0.919	0.308	1.396	-0.826	-0.107	-0.15	0.461	-0.133	-0.15	-1.379	0.531	-0.146	-0.668	-0.054	-0.042	-1.011	0.743	-2.246	0.25	0.374	-0.408	-1.011	0.578	-0.135	0.147	0.298	-1.816	0.574	-0.023	0.088	-0.056	-2.496	-0.063	0.243	-0.246	-0.613	0.134	-0.521	-0.06	1.182	-2.606	0.598	0.101	0.126	-2.6	-0.067	0.186	-0.247	-0.046	-1.023	0.511	-0.998	-1.854	-0.009	-0.799	0.306	2.399	0.028	-0.116	-0.586	0.331	0.679	0.012	-0.829	-0.33	-0.666	-0.044	-0.02	0.75	0.536	-0.901	-0.535	-0.905	-0.17	0.012	-1.695	1.566	-0.297	-3.593	-0.154	-0.015	-0.036	0.682	0.185	2.011	0.053	-0.868	-0.922	0.111	-0.355	-0.278	-0.077	-1.036	-0.877	-0.09	-0.806	-0.638	-0.571	0.071	-0.38	-0.002	0.603	3.322	-2.342	0.368	-0.67	-1.069	-0.212	0.694	-0.05	0.025	-3.505	-0.38	-0.906	-0.838	-0.141	0.082	1.583	-0.296	0.174	-1.889	-0.565	0.023	0.098	-0.22	0.197	-0.02	0.359	-0.287	-0.127	-0.294	0.431	-0.175	-0.831	0.093	1.161	-0.579	-0.841	-0.994	-0.233	-0.007	-0.251	2.791	-0.931	0.031	0.19	-0.071	0.204	-0.536	0.185	-0.111	0.27	2.656	-2.086	-0.056	-0.259	-0.131	-1.401	-0.038	-0.604	0.001	0.239	-0.054
X42448	X46398	0.413	1.061	-0.326	0.973	-0.554	-0.461	-0.692	0.47	0.087	-0.18	4.373	-1.585	-1.978	0.366	-0.513	0.521	1.251	0.144	0.072	-1.838	0.034	0.195	0.377	0.697	-2.225	0.026	-0.575	-0.155	-0.088	-0.473	-0.397	-0.227	0.148	-0.956	-0.0	0.35	0.009	0.223	0.526	0.044	-1.237	0.168	-0.343	0.585	0.595	-0.368	0.046	5.099	-0.482	0.389	1.422	0.546	0.826	0.363	0.066	0.08	0.11	0.018	-0.936	-0.292	-0.532	1.157	-0.01	-0.008	0.966	-1.13	0.11	3.806	1.413	-3.157	-0.396	0.03	-0.377	-0.897	-0.912	0.56	0.124	0.04	0.391	0.232	-0.022	1.227	-0.066	0.075	-0.252	1.888	0.151	1.889	1.217	0.037	0.115	0.59	0.18	-0.504	-0.924	-0.29	0.325	-0.011	0.025	-0.035	-2.093	0.351	-0.157	0.112	-0.592	-0.669	0.037	0.604	0.024	0.036	0.026	-0.234	-0.361	-0.011	0.57	-2.188	0.342	-0.032	0.436	-0.438	-0.303	0.033	0.486	-0.307	-0.164	-1.432	-0.353	0.839	0.938	0.583	2.587	-0.321	0.03	0.95	-0.257	-0.031	-0.635	-0.227	1.835	-0.208	-2.77	0.575	2.645	-0.125	-0.48	-0.691	1.083	0.98	-0.369	-0.478	0.629	0.68	-0.095	0.143	0.556	-0.986	0.586	-0.107	0.014	-0.12	-0.037	-0.339	1.479	-0.152	-0.017	0.064	-1.586	0.547	0.115	0.019	-0.855	-0.37	-0.311	-0.101	0.28	0.158	0.036	0.308	0.075	0.222	0.167	0.493	1.31	1.018	-0.333	0.431	-1.157	-0.019	0.807	0.873	2.501	0.057	0.745	0.207	0.071	1.198	-0.18	-0.076	-0.501	0.055	1.241	0.039	1.218	-0.232	0.01	0.455	-1.405	0.131	0.166	0.506	-0.254	1.11	0.29	0.26	0.385	0.675	-0.507	0.055	-1.214	0.166	1.099	0.119	-0.03	-0.1	1.717	-0.117	0.409	-1.172	0.175	-0.727	0.221	0.032	0.14	-0.921	0.176	-1.459	0.175	0.003	0.93	-0.186	0.428	-0.252	-0.411	0.036	-0.62	0.182	0.055	-0.288	0.023	-1.753	0.021	0.055	-0.046	0.002	-2.563	-0.77	0.04	0.176	-2.58	1.963	0.363	-0.436	-0.699	0.043	-0.964	-1.007	0.467	0.174	0.084	-3.152	-1.074	0.04	-0.039	1.179	1.188	-2.044	0.101	-0.229	0.316	0.152	-0.133	0.622	-0.559	-0.551	0.104	0.24	0.896	0.314	-0.116	0.225	-0.678	-0.114	0.008	-1.446	-0.259	0.569	-1.032	-0.001	0.044	0.294	1.453	-0.448	0.609	0.415	0.843	-0.666	-0.353	-0.567	0.476	0.048	-0.462	-1.464	0.053	-0.098	0.399	-0.421	0.043	0.972	0.037	0.305	-1.783	-2.117	-0.23	-0.278	1.059	-0.317	0.447	-0.072	0.166	-1.15	-0.597	0.101	-0.148	0.129	-0.471	0.998	-0.564	0.144	1.448	0.073	-0.231	1.111	-0.424	0.153	-0.119	0.11	0.497	-0.151	-0.24	1.224	-0.531	0.149	-0.69	-0.155	1.136	0.049	-0.329	0.021	0.028	-0.281	-0.831	-1.886	3.021	0.704	0.041	1.46	-0.662	-0.197	0.094	-0.174	1.536	0.995	-0.244	-1.864	-0.436	-1.524	0.042	1.479	0.053	0.796	0.038
X42448	X46409	-0.063	0.195	0.179	-0.177	-0.072	0.623	-0.271	0.015	-0.107	-0.744	0.204	0.144	-0.291	0.266	-0.233	-0.14	0.114	-0.093	-0.06	0.171	-0.096	-0.204	0.225	-0.201	-0.264	-0.103	1.432	-0.065	0.195	-0.126	0.153	-0.064	0.699	-0.094	-0.09	-0.277	-0.054	-0.121	0.561	0.216	-0.155	0.109	-0.225	-0.11	-0.166	0.606	-0.086	0.504	0.858	-0.2	-6.818	-0.231	-0.041	0.007	-0.031	-0.104	1.192	-0.09	-0.447	0.69	-0.493	-0.356	-0.054	-0.32	-0.122	-0.413	-0.024	-0.085	-0.129	-9.022	-0.671	-0.107	-0.335	0.306	0.888	0.178	-0.065	-0.181	0.107	-0.155	-0.163	0.293	0.001	-0.079	-0.025	-0.015	-0.044	0.232	0.715	-0.19	-0.026	0.144	-0.15	-0.031	-0.051	-0.167	-0.403	-0.082	-0.105	-0.111	-0.011	-0.165	-0.128	-0.069	-0.083	0.217	-0.114	0.078	-0.031	-0.091	-0.113	-0.049	-0.28	-0.091	0.275	0.022	-0.209	-0.052	0.885	-0.609	-0.089	-0.114	0.871	0.699	0.078	-0.17	0.39	-0.105	-0.095	0.405	-0.354	0.019	-0.092	0.401	-0.012	-0.111	0.481	-0.318	-0.151	0.36	-0.518	0.061	4.235	0.661	-0.001	-0.092	0.291	1.314	-4.382	0.053	0.814	0.483	-0.105	-0.179	-0.174	-0.006	-0.087	0.236	-0.111	-0.095	-0.051	1.168	0.791	-0.125	-0.038	-0.016	0.069	-0.107	-0.233	-0.098	-0.304	-0.013	-0.109	-0.209	-0.021	-0.118	-0.101	-0.113	-0.377	-0.082	-0.056	-0.105	0.488	0.25	-0.058	0.51	-0.403	0.079	0.059	-0.089	0.197	0.001	-0.181	-0.114	-0.153	0.139	-0.152	-0.112	-0.142	-0.117	-0.094	-0.102	0.981	-0.57	-0.147	0.179	-0.696	-0.122	-0.211	-0.053	0.005	0.199	-0.224	-0.011	0.237	0.039	-0.89	0.048	-0.919	0.033	0.394	0.618	-0.058	-0.152	0.614	-0.165	-0.084	0.195	-0.117	-0.109	-0.241	-0.091	-0.077	-0.341	-0.838	-0.835	0.113	-0.101	-7.296	-1.649	-0.193	-0.141	-0.96	-0.207	-0.485	-0.647	-0.1	-0.374	-0.055	0.652	-0.09	-0.089	-0.148	-0.009	-0.681	0.099	-0.075	-0.661	-1.048	-1.498	0.597	-0.359	-0.901	-0.069	0.592	-0.495	0.217	0.127	-0.233	0.656	0.764	-0.087	0.21	0.613	-0.363	-0.301	0.209	0.353	0.111	0.629	-0.17	0.495	0.068	-0.052	-0.019	-0.177	0.516	0.008	0.184	0.305	-0.068	-0.052	-0.016	0.868	-0.589	-0.194	-1.072	-0.051	-0.055	0.225	0.315	-0.171	-0.468	0.025	-4.454	-6.429	-0.264	-0.403	0.066	-0.098	-1.2	0.345	-0.093	0.361	0.132	-0.142	-0.094	0.248	-0.075	0.669	-1.449	1.304	-0.76	-0.076	0.15	-0.184	0.209	-0.154	0.267	0.162	0.605	0.322	0.72	0.022	0.234	0.466	0.586	0.249	-0.209	0.041	-0.075	0.208	-0.113	-0.215	-0.204	-0.341	-0.017	-0.078	-0.157	0.249	-0.388	0.444	-0.142	-0.31	-0.302	-0.343	0.204	-0.323	-0.085	-0.071	-0.145	-0.133	-0.222	0.066	-0.094	1.08	0.069	-0.477	0.015	-0.381	0.737	0.51	-0.127	0.541	-0.329	-0.236	-0.056	0.046	-0.07	0.634	-0.025
X42448	X46428	-0.377	-0.931	-0.053	-0.041	0.172	-1.836	-1.947	0.276	-0.028	0.021	-0.507	-0.059	-1.835	0.433	1.386	0.228	0.566	0.007	0.045	0.167	-0.042	-0.09	-0.677	-1.397	-2.287	-0.168	0.217	-0.795	-0.039	-0.049	-0.755	0.031	0.421	-0.063	-0.089	0.061	-0.185	-0.143	3.434	-0.049	0.051	0.381	-0.335	1.111	-0.181	1.98	-0.067	2.73	-0.382	-0.213	-0.287	-0.855	-0.866	0.038	0.117	-0.113	-2.266	-0.016	-1.013	0.355	0.128	0.345	-0.08	0.461	-1.343	-0.44	0.166	-0.981	0.297	-1.707	-0.228	-0.048	-0.42	0.297	-1.192	0.808	-0.28	-0.737	1.015	-0.249	0.539	0.44	0.07	-0.056	0.078	-0.58	0.111	1.2	1.729	-0.344	0.34	0.489	-0.107	0.556	0.215	-0.502	-1.048	-0.04	-0.245	0.09	-0.549	0.262	0.495	-0.153	0.083	0.919	-0.334	1.027	-0.027	-0.046	-0.156	1.319	-0.322	0.431	1.628	0.18	-0.627	-0.233	-0.163	0.003	-0.924	-0.079	-0.039	1.043	-0.346	1.077	-0.319	0.582	0.234	-0.026	-1.378	0.124	-0.059	-2.396	0.541	-0.025	-0.593	0.344	-0.873	0.898	1.138	0.355	-4.73	1.277	-0.969	-0.785	1.312	3.955	0.095	1.431	2.033	1.307	0.088	-0.481	0.918	-1.252	-0.156	-2.347	0.055	0.045	0.191	0.312	1.311	-0.228	0.342	0.717	-0.872	0.708	0.55	-0.067	-0.119	0.132	-0.739	0.014	0.08	0.119	-0.047	-0.214	1.239	-0.146	0.044	-0.382	-1.059	1.142	-0.176	1.367	-0.966	-0.161	0.028	0.106	0.298	0.498	-0.936	0.153	0.472	0.29	-0.169	-0.094	-0.945	-0.024	0.529	-0.062	0.923	-0.548	-0.29	-0.029	-1.109	-0.163	0.105	0.451	-0.277	0.273	0.477	0.054	0.096	-0.078	-1.674	-0.018	-1.145	-0.071	0.83	-0.013	-0.091	-0.155	-3.806	-0.121	-0.334	-1.263	0.741	-0.249	0.013	-0.062	0.146	-0.381	2.135	-0.763	-0.522	0.187	-1.462	-2.091	0.47	-0.129	-1.646	0.795	-1.599	1.945	0.215	0.185	-0.068	-0.826	0.078	-0.028	-0.215	-0.267	-0.566	0.07	-0.003	3.24	-0.917	3.135	0.243	0.978	-0.774	-0.044	0.701	0.603	1.299	-1.154	-0.375	-0.729	0.483	-0.063	-0.626	0.694	-0.132	0.167	-0.857	0.356	-0.29	0.848	0.254	0.038	-0.307	-0.255	-0.107	0.151	0.006	-1.757	-1.737	-0.07	-1.218	-0.269	0.21	-0.334	0.284	-0.266	0.281	-0.051	0.016	-0.035	-0.155	-0.221	1.431	0.3	-0.497	-1.573	0.837	0.111	-0.81	-0.013	-1.638	-0.25	-0.084	-1.196	-0.135	-0.64	-0.041	-1.431	-0.056	0.554	-2.394	0.931	-0.209	-0.978	-0.613	0.175	0.925	-0.053	-0.783	-0.646	0.96	-0.612	-0.405	-0.331	-0.121	0.637	-0.491	0.277	-1.765	0.071	-0.137	0.249	-0.161	0.244	0.697	0.583	-0.645	-0.013	0.01	0.137	-0.764	-1.387	-1.384	1.49	0.103	-0.746	1.516	0.786	0.379	-0.343	0.571	-0.046	1.489	-0.37	-0.021	-1.618	0.39	0.837	-0.049	1.021	0.576	-2.001	-0.269	-1.124	-0.473	-1.268	-0.05	-0.666	0.176	0.053	-0.252
X42448	X46455	0.055	-0.139	0.256	-0.864	-0.164	-0.522	-0.811	0.34	-0.103	-1.87	-0.866	-0.865	0.832	0.353	-0.187	-0.475	0.681	0.098	0.017	1.056	-0.041	-0.172	1.321	-0.317	1.102	-0.119	5.205	1.23	0.892	-0.143	-1.037	-0.131	0.823	-0.131	-0.075	0.058	-0.09	-0.11	-0.334	-0.118	0.279	0.216	-0.579	0.073	0.13	3.094	-0.032	0.535	2.001	-0.594	-7.698	-0.926	-0.081	-0.1	0.018	-0.036	-0.202	-0.045	-1.209	1.667	-0.563	-1.093	-0.013	0.334	-0.547	-1.078	0.168	0.478	-0.437	-4.35	0.27	-0.077	-0.338	0.866	-1.249	-0.365	-0.235	-0.252	0.86	-0.552	-0.098	0.308	0.172	-0.036	-0.03	-0.673	0.082	1.189	1.218	-0.352	-0.047	0.537	0.222	-0.266	0.293	-0.329	-1.326	-0.037	-0.057	-0.098	-0.272	-0.01	0.08	-0.042	0.071	-0.579	-0.268	0.197	0.242	-0.043	-0.031	0.122	-0.273	-0.034	1.215	0.523	-0.1	-0.371	1.019	-1.395	0.352	-0.041	3.029	0.823	0.046	-0.767	-0.057	0.404	-0.742	0.506	-0.684	-0.013	-0.032	0.099	-0.614	0.01	0.54	-0.674	-0.29	0.579	-0.271	-0.44	11.807	0.714	-0.08	0.798	0.778	4.194	-3.443	-0.072	0.945	0.591	0.097	-0.356	-0.333	0.496	0.79	-1.222	-0.113	-0.295	0.113	0.037	0.92	-0.187	-0.253	-0.479	-0.136	0.482	0.223	-0.04	-0.841	-0.2	-0.283	-0.183	0.168	-0.138	-0.035	-0.1	-2.488	-0.073	0.06	-0.272	-0.298	0.78	0.13	0.62	-2.542	0.823	-0.284	-0.706	0.501	0.216	0.038	-0.069	-0.382	-0.399	-0.371	-0.085	-0.02	-0.095	-1.044	-0.028	1.119	-0.625	-0.367	1.49	-2.138	-0.088	0.07	0.277	0.439	0.684	0.045	-0.07	0.581	-0.2	-1.035	0.108	-1.072	0.091	0.494	0.968	0.343	-0.123	0.303	-0.034	0.043	0.592	0.174	-0.584	-0.165	-0.034	0.308	-0.081	-0.562	-0.962	0.168	-0.21	-4.868	-0.858	-0.271	-0.209	-1.127	-0.009	-0.195	-0.598	-0.056	-0.527	-0.031	0.773	-0.031	0.063	-0.195	0.213	-1.567	0.117	0.015	-2.73	-1.246	-0.036	0.119	-0.872	-1.849	-0.01	0.709	-1.107	0.588	-0.865	-0.218	0.095	0.892	-0.046	0.451	0.591	-0.642	-1.151	0.289	0.45	0.073	0.748	-0.158	0.681	0.195	-0.377	0.016	0.097	0.627	-0.198	0.715	0.308	0.016	-0.05	0.009	0.536	-0.356	-0.309	-1.205	-0.014	-0.01	0.219	0.532	0.156	1.071	0.046	-3.524	-5.414	-0.147	-0.42	0.224	-0.054	-1.223	0.441	-0.013	0.257	0.533	0.153	-0.048	0.756	-0.003	0.791	-0.959	1.449	-0.865	-0.018	0.654	-0.245	0.407	-0.125	0.354	-0.329	0.045	-0.097	0.845	0.12	0.072	0.572	0.45	0.334	-0.057	0.207	-0.002	0.299	-0.174	-0.196	-0.285	-0.345	0.146	-0.099	-0.351	0.664	-0.402	-0.046	-0.91	-0.315	-0.599	-0.726	0.501	-0.299	-0.003	-0.098	-0.837	-0.11	-0.482	0.433	-0.013	0.088	0.339	-0.278	0.071	-0.227	0.863	-0.093	-0.167	0.654	-0.331	-0.743	-0.029	0.38	-0.002	0.616	0.106
X42448	X46456	-0.297	0.37	0.055	0.965	0.392	3.535	-0.494	0.58	0.18	0.784	1.797	-1.535	0.001	-0.324	-1.359	0.215	0.341	0.292	0.088	0.462	0.165	0.067	0.789	-2.397	6.31	0.183	-0.008	-0.027	0.699	-0.048	-0.87	0.181	0.744	0.034	-0.041	0.401	-0.006	0.241	8.759	-0.053	0.351	0.509	0.017	0.608	0.141	1.154	0.175	2.404	-1.253	0.369	-1.196	0.12	0.35	0.22	0.16	0.066	2.184	0.147	0.078	0.735	0.195	-0.289	0.19	0.522	0.285	-0.268	0.294	1.699	1.205	-23.882	0.759	0.136	0.269	3.151	0.017	0.358	0.135	0.207	0.267	0.381	0.167	0.394	0.167	0.164	0.099	-0.856	0.214	1.619	0.84	0.51	0.574	0.592	0.071	1.037	0.449	-0.912	-1.523	0.116	0.188	-0.494	-0.038	0.009	0.484	0.167	-0.137	0.168	-0.078	0.034	0.18	0.158	0.187	-0.463	0.205	0.659	1.238	0.384	-0.529	0.037	1.341	0.231	0.203	0.19	-0.007	1.554	0.065	0.863	-0.0	0.54	-1.233	0.522	-3.852	-0.41	0.175	-0.297	0.437	-0.046	-0.382	0.048	0.609	0.423	1.552	0.477	0.67	0.896	0.971	-0.129	-0.447	3.124	0.09	0.769	1.13	0.551	0.087	0.046	0.451	-1.114	-0.485	-0.681	0.177	0.238	0.248	-1.969	1.452	0.267	0.525	-0.683	0.835	0.351	0.246	0.086	0.685	0.232	-1.393	0.233	0.179	0.2	0.18	-0.537	0.78	-0.06	0.208	0.467	1.721	-0.081	-0.638	0.499	1.063	0.424	-0.322	1.032	-0.701	-0.994	0.534	-0.159	0.114	0.719	0.469	0.12	0.36	0.187	0.58	0.165	0.265	-0.052	-0.049	-0.05	0.971	0.169	0.187	0.357	-0.164	0.821	0.563	0.335	0.762	0.669	0.915	0.098	-1.333	0.168	0.898	0.288	0.081	0.21	0.967	0.047	0.098	0.27	0.601	-0.102	-0.473	0.169	-0.473	-0.273	0.327	-0.576	0.373	0.115	0.244	1.178	0.036	0.156	-1.231	0.435	-1.768	0.226	-0.718	0.014	0.156	-1.097	0.11	0.182	0.304	0.577	2.341	0.087	0.176	-1.657	-1.558	-0.314	1.497	-0.404	-1.584	0.16	-2.155	0.717	0.404	0.833	0.321	1.298	-0.78	0.169	-0.205	1.531	0.506	-3.75	0.312	0.662	-0.247	1.421	0.211	0.587	0.128	-0.324	0.179	0.24	0.39	0.951	-0.215	0.503	0.063	0.133	0.192	0.674	0.418	0.779	-1.458	0.119	0.16	0.141	0.801	-0.208	-0.821	0.347	0.417	0.315	-0.03	0.729	0.056	0.174	-1.391	0.377	0.168	0.076	0.926	-1.106	0.177	-0.305	0.178	1.649	-5.115	2.855	-0.198	0.073	1.519	0.278	0.625	0.08	-0.237	-0.605	-0.954	0.357	0.721	0.066	0.802	0.736	-0.476	0.537	2.249	-0.258	0.187	-0.259	0.005	0.286	0.176	0.316	0.417	0.206	0.45	0.125	0.241	-0.527	-0.896	-0.049	1.085	0.297	1.075	0.188	0.176	-0.382	3.376	0.212	0.894	0.428	0.177	1.269	-0.231	-0.39	0.214	0.81	1.788	-0.254	0.019	-1.187	-0.507	0.667	0.168	0.676	0.149	0.717	-0.234
X42448	X46486	-0.276	-0.381	-0.058	-0.902	0.194	0.827	0.188	0.351	-0.112	-3.733	1.702	-0.748	-0.277	0.365	0.09	-0.305	0.711	-0.02	0.013	-0.763	-0.014	-0.4	2.167	2.406	-1.489	0.309	4.576	0.603	0.146	-0.196	0.653	0.129	0.86	-0.126	-0.083	-0.728	-0.197	-0.159	-0.207	0.69	-0.05	-0.302	-0.607	0.626	-0.165	0.754	-0.013	1.254	2.285	-0.442	-0.91	-1.686	0.382	0.553	0.014	-0.082	-2.033	-0.039	-1.287	0.619	-0.168	-0.493	-0.007	-0.438	0.887	-1.86	0.171	-2.057	-0.604	-4.323	-0.406	-0.081	-0.358	0.778	-1.298	-0.96	0.203	-0.418	0.9	-0.209	-0.252	1.114	0.392	-0.057	0.111	-0.705	-0.131	0.136	1.132	-0.372	-0.681	-0.373	-0.057	-0.343	-0.587	-0.157	-1.643	0.174	0.173	-0.068	-0.777	0.531	-0.042	-0.036	-0.509	-1.115	-0.284	1.517	0.06	0.073	0.056	0.98	-0.29	0.313	1.275	0.814	-0.328	-0.391	1.068	-1.627	-0.051	0.026	3.116	0.86	-0.451	-1.274	-0.598	0.132	-1.58	-0.107	-1.485	0.124	-0.038	-1.819	-0.143	0.103	-0.679	-0.069	-0.622	-1.016	-1.876	-0.615	14.344	-1.183	0.248	0.536	0.813	2.941	-1.953	0.036	0.989	0.616	0.21	-0.376	-1.378	-0.802	-0.481	0.462	-0.083	-0.498	0.113	-2.081	0.963	-0.2	-0.187	0.17	0.598	-0.387	-0.286	-0.062	-1.358	0.4	0.013	-0.578	0.171	-0.109	-0.033	0.156	-2.066	0.13	-0.037	-1.616	1.016	1.191	1.17	0.646	0.931	-0.147	-0.294	0.714	2.459	0.289	0.451	-0.059	-0.463	0.687	-0.391	-0.11	-0.513	-0.097	0.685	-0.062	1.173	-0.655	-0.387	1.647	-2.927	-0.029	-0.27	0.285	-0.13	0.059	-0.401	0.17	0.604	-1.169	-1.077	0.108	-1.116	0.09	0.513	-1.028	0.79	-0.133	-2.226	0.06	-0.245	0.455	-0.158	-0.446	0.021	-0.054	0.257	-0.086	0.537	-0.567	0.186	-0.11	-0.268	-0.523	-0.211	-0.223	-1.091	-0.089	-1.099	-0.158	-0.063	-0.554	-0.055	0.808	-0.052	-0.114	-0.208	0.065	-1.621	-0.004	0.011	-1.76	-1.294	-0.475	0.324	-0.91	-1.907	-0.015	0.739	-1.152	0.612	-0.109	-0.232	-0.146	0.933	0.071	-0.121	0.763	-0.596	-1.055	0.124	0.466	0.183	0.781	-0.159	0.71	0.205	-0.398	0.028	-0.171	-0.034	-1.753	0.582	0.411	0.431	-0.193	0.123	0.705	-0.282	-0.326	-1.328	-0.018	-0.015	0.317	0.758	0.299	-0.431	0.085	0.721	-2.04	-0.27	-0.443	-0.263	-0.061	-1.359	0.35	-0.063	-0.906	0.554	-0.218	-0.057	0.79	-0.043	-0.046	-0.773	1.524	-0.903	0.093	0.305	-0.366	0.421	-0.135	0.366	-0.562	-0.081	-0.106	0.884	0.121	-0.628	0.595	0.732	0.235	-0.776	-0.041	0.196	0.229	-0.269	-0.209	-0.208	-0.365	0.014	-0.095	-0.296	0.214	-0.424	0.198	-0.318	-0.312	-0.45	-0.366	0.153	-0.343	-0.057	-0.107	-0.088	-0.406	-0.235	0.206	-0.019	0.9	0.223	-0.811	0.069	0.216	0.902	-0.229	-0.132	0.681	-0.35	-0.765	-0.038	0.349	0.012	0.37	0.079
X42448	X46493	-0.38	0.371	-0.765	1.635	-0.211	-2.42	-1.661	-0.64	-0.135	1.899	0.518	-1.02	-2.762	-0.124	-0.454	0.678	1.094	-0.278	-0.082	1.684	0.049	-0.047	1.234	-2.181	0.12	0.321	0.233	-0.051	-0.308	-0.126	0.619	-0.049	0.003	0.438	-0.01	0.475	0.126	0.019	-0.569	-0.448	-0.017	-0.443	0.864	-2.254	-0.107	0.532	-0.025	1.873	-0.428	-0.14	-2.991	-0.039	0.272	0.106	0.053	-0.076	-0.521	-0.046	-0.384	-0.476	-0.275	-0.166	-0.107	-0.089	-0.062	-1.019	0.288	1.65	-0.872	-3.906	-0.156	0.043	1.015	1.796	1.166	-1.257	-0.058	-0.594	-0.055	0.212	-0.141	0.503	-0.115	-0.013	-0.094	1.552	-0.012	-1.485	-0.205	0.083	-0.34	0.867	0.372	0.471	-0.218	0.733	-0.987	0.004	-0.56	-0.135	1.333	-0.761	0.268	-0.197	-0.533	-1.028	-0.392	-0.711	-0.162	-0.07	-0.147	-0.591	-0.4	-0.589	0.121	-1.948	0.069	-0.036	1.626	-0.029	0.577	-0.106	0.323	-0.224	0.564	0.425	-0.003	-0.691	0.252	0.819	1.897	-0.007	-0.025	1.862	0.894	-0.073	-0.287	-0.696	-0.899	-0.808	1.732	0.325	1.892	3.19	0.367	-0.444	0.085	3.294	-2.291	0.237	0.273	0.953	-0.181	-0.53	0.403	-0.708	-0.068	-3.07	0.011	0.125	0.068	-0.941	0.687	-0.266	-0.151	1.408	-0.183	-0.028	-0.579	-0.081	-0.403	0.273	-1.217	0.085	-0.118	0.122	-0.069	-0.53	0.663	-0.119	0.136	-0.558	0.356	0.395	-0.147	0.998	-0.022	-0.561	0.391	-1.528	0.815	0.02	-0.799	-0.043	0.097	-0.211	-0.553	-0.109	0.153	-0.034	0.148	-0.09	0.281	-0.034	-0.147	0.266	-0.119	-0.162	-0.424	-0.11	-0.647	-0.206	-0.265	0.287	-0.651	-0.58	-0.07	-0.016	-0.968	0.167	0.74	-1.252	2.031	-0.009	0.462	-0.131	0.024	-0.747	-0.496	0.415	0.19	-0.073	-0.466	-0.695	0.741	-0.684	0.221	0.532	-3.279	-1.766	0.001	-0.15	0.683	-0.254	-0.932	0.044	-0.08	0.107	-0.049	-1.118	-0.023	0.106	0.226	-0.044	0.75	-0.233	-0.094	5.439	-1.908	-1.436	0.112	-0.616	-2.834	-0.039	0.17	-1.07	-0.069	-0.233	0.004	-0.568	0.199	-0.073	-0.129	0.713	0.477	0.445	-0.159	0.116	0.306	0.05	-0.169	0.718	0.014	-0.33	-0.114	-0.033	0.812	0.418	-0.514	-0.197	-0.291	-0.104	-0.121	-0.554	0.54	1.32	-1.959	0.11	-0.051	0.507	1.165	-0.443	1.337	-0.254	-2.205	-3.227	-0.371	0.108	-0.527	-0.076	-2.234	-0.313	0.042	2.045	0.22	-0.881	-0.031	0.481	-0.081	-0.698	-0.475	-0.994	-0.22	-0.518	0.274	-0.004	0.662	-0.103	-0.062	-0.301	-1.001	0.675	0.497	-0.045	-0.167	0.922	-0.057	0.548	1.766	-0.156	-0.178	-0.451	0.185	-0.055	0.214	-0.215	0.04	-0.014	-0.044	0.525	-0.602	-0.396	-1.39	-0.284	-0.908	-1.105	1.112	0.301	0.401	0.243	-1.846	-1.292	0.439	-0.295	-0.07	0.769	-0.816	1.538	-0.079	-0.293	-0.275	-0.927	-0.026	-1.187	-0.492	0.067	-0.01	-0.088	-0.081	0.088	0.191
X42448	X46512	-0.015	2.634	0.541	0.593	0.365	0.765	-1.689	0.135	-0.102	0.881	0.764	-1.059	3.492	-0.081	1.434	0.39	0.194	-0.085	-0.023	1.618	0.084	0.094	0.201	1.352	-1.041	0.151	-0.037	-0.46	0.369	0.061	-0.708	0.261	-0.198	0.324	0.158	-0.64	-0.121	0.234	-1.38	-0.586	0.005	-0.551	0.24	-1.086	0.201	-0.073	0.094	2.024	3.192	0.207	1.509	-2.427	0.383	0.265	0.141	0.12	1.202	0.107	-0.273	0.397	-0.64	0.663	0.157	0.283	-0.663	0.61	0.263	1.628	0.17	2.316	-0.109	0.172	-0.155	0.081	-0.469	-0.505	0.368	0.136	-0.041	0.272	-0.393	1.773	-0.029	0.145	0.123	0.221	0.118	1.43	-0.083	0.11	-0.477	0.24	0.521	0.108	0.679	0.379	-0.613	0.009	-0.128	0.191	-0.251	-1.025	-0.045	-0.017	-0.375	1.341	0.119	0.273	0.174	0.158	0.039	-0.02	0.171	-0.024	-0.849	0.695	-0.06	0.402	0.308	-1.766	-0.323	0.175	1.941	0.686	0.368	0.133	-0.263	-3.34	0.321	0.756	1.597	-0.006	0.164	-2.342	1.174	0.237	0.631	0.393	0.906	1.362	1.108	0.536	9.733	2.345	1.418	-0.301	0.455	2.879	0.766	1.06	1.06	0.809	0.182	-0.143	0.731	-1.485	0.278	0.903	0.202	0.394	0.245	3.905	1.98	-0.024	0.507	1.165	0.511	-0.08	0.153	0.147	0.065	0.215	-0.253	0.148	0.112	0.197	-0.079	0.134	-0.763	0.02	0.208	0.51	0.026	1.259	0.12	0.377	-1.734	-0.376	0.289	0.961	0.689	0.257	-1.484	0.173	0.41	0.859	0.004	0.046	0.455	0.175	0.65	0.142	-0.275	0.386	-0.006	-0.457	-1.818	0.167	-0.125	-0.282	-2.602	-0.186	0.472	0.327	-0.531	-0.065	-0.909	0.131	-1.709	0.205	1.026	0.407	0.289	-0.003	0.037	-0.406	0.153	-3.061	-0.147	0.593	-0.061	0.053	0.284	-0.84	0.009	-0.526	0.373	0.2	1.434	0.582	0.045	0.222	-0.576	-1.133	-0.589	-0.801	0.085	0.51	0.163	-0.988	0.056	0.244	0.276	0.32	0.757	-1.42	0.135	-2.046	-0.686	1.946	0.506	-0.953	-4.033	0.164	1.738	-1.204	-0.721	-0.128	0.25	1.494	-0.241	0.114	0.033	0.028	2.586	-1.318	0.568	0.128	0.371	1.166	0.252	0.574	0.256	-0.483	0.077	0.24	1.549	-0.621	-2.363	0.156	-0.179	-0.558	0.188	0.929	1.218	0.229	-0.108	0.188	0.081	0.083	0.955	0.005	0.022	0.341	1.272	-0.188	-0.212	0.54	0.576	-0.111	-4.563	0.733	0.146	-1.211	0.667	-0.358	0.087	-0.632	-0.41	2.152	1.677	1.61	0.423	-0.133	-0.262	-0.175	0.652	0.016	0.576	0.29	0.37	0.137	1.328	0.249	0.56	1.259	-0.355	0.515	0.928	-0.571	-0.044	0.11	-0.218	0.141	0.275	-0.787	-0.39	0.192	0.175	1.179	-1.574	0.932	0.283	0.071	0.075	-1.419	0.224	0.121	0.001	0.215	0.795	0.214	-0.752	0.299	0.154	2.373	-0.658	-0.378	0.174	-0.081	0.559	-0.665	0.175	-1.473	-0.781	0.528	0.086	0.166	0.188	-1.208	0.101
X42448	X46515	-0.009	-0.611	0.081	-0.522	0.041	0.095	-0.619	0.132	-0.13	-1.324	-0.664	-0.897	1.28	0.14	0.142	-0.304	0.351	-0.132	-0.061	0.605	-0.076	-0.146	1.207	-0.753	0.674	-0.139	4.476	0.728	0.352	-0.141	-0.599	0.004	0.445	-0.208	-0.114	-0.24	-0.176	-0.087	-0.866	0.338	0.095	0.156	-0.385	0.298	0.198	2.279	-0.076	0.709	-0.721	-0.43	-6.643	-0.907	0.151	0.026	-0.061	-0.124	-0.929	-0.095	-0.423	0.817	-0.751	-0.434	-0.061	-0.095	0.033	-0.951	0.028	-0.935	-0.383	-8.439	-0.469	-0.113	-0.26	0.462	0.531	0.01	-0.035	-0.291	0.737	-0.426	-0.105	0.609	0.059	-0.093	-0.104	-0.431	-0.041	0.603	1.024	-0.267	0.144	0.257	0.049	0.092	0.145	-0.066	-1.011	-0.067	-0.059	-0.118	-0.483	-0.142	0.167	-0.093	0.411	-0.613	-0.222	-0.023	0.209	-0.093	-0.037	0.087	-0.225	-0.112	0.717	0.416	-0.063	-0.277	0.579	-1.004	0.14	-0.054	1.742	0.445	-0.307	-0.745	0.236	0.39	-0.493	0.237	0.398	0.225	-0.09	-0.868	0.34	-0.084	0.125	-0.384	-0.392	0.134	-0.706	-0.227	6.903	-0.642	-0.482	0.157	0.415	3.976	-4.19	0.511	0.528	0.292	0.05	-0.269	-0.32	0.107	0.289	-0.937	-0.137	-0.265	-0.005	0.627	0.511	-0.177	-0.267	-0.379	-0.05	0.222	0.278	-0.103	-0.332	0.161	-0.188	-0.223	0.028	-0.148	-0.092	-0.074	-1.674	0.004	-0.03	0.03	0.546	0.661	-0.183	0.311	-1.676	0.2	-0.369	-0.182	0.151	0.096	0.192	-0.105	-0.369	0.336	-0.277	-0.105	-0.339	-0.117	-0.465	-0.065	0.649	-0.408	-0.275	0.384	-1.655	-0.14	0.084	0.094	0.219	0.353	-0.075	0.027	0.285	0.167	-0.598	-0.008	-0.614	-0.018	0.229	0.45	0.317	-0.141	-0.976	-0.136	-0.201	0.417	-0.087	-0.387	-0.125	-0.091	0.147	-0.013	-0.568	-0.566	0.036	-0.218	-6.197	-0.971	-0.195	-0.19	-0.637	-0.091	-0.12	-0.455	-0.106	-0.358	-0.077	0.412	-0.095	-0.052	-0.182	0.229	-0.805	0.026	-0.063	-1.069	-0.686	0.107	0.093	-0.525	-0.894	-0.077	0.369	-0.629	0.289	-0.141	-0.194	0.459	0.492	-0.1	0.233	0.383	-0.463	-0.745	0.101	0.201	0.035	0.395	-0.176	0.35	0.047	-0.147	-0.053	-0.088	0.02	-0.026	0.373	0.168	0.18	-0.076	-0.049	0.566	-0.305	0.136	-0.699	-0.053	-0.077	0.113	0.381	-0.063	0.285	0.025	-3.814	-5.668	-0.214	-0.303	0.205	-0.102	-0.766	0.195	-0.065	0.427	0.254	0.001	-0.099	0.4	-0.073	0.423	-0.887	0.887	-0.522	0.017	0.38	-0.176	0.174	-0.143	0.141	-0.085	0.124	0.179	0.46	-0.001	0.244	0.28	0.364	0.129	-0.056	0.083	-0.083	0.204	-0.214	-0.182	-0.245	-0.263	0.132	-0.136	-0.267	0.339	-0.294	-0.025	-0.417	-0.329	-0.394	-0.457	0.358	-0.252	-0.125	-0.114	-0.458	-0.237	-0.519	0.191	-0.079	0.518	0.191	-0.416	-0.03	-0.289	0.472	0.311	-0.166	0.332	-0.256	-0.351	-0.089	0.357	-0.045	0.399	-0.009
X42448	X46516	-0.223	1.486	0.294	0.109	0.255	1.219	-0.72	0.469	0.001	-0.041	0.599	-0.389	5.052	-0.127	1.056	-0.012	-0.012	-0.171	0.0	0.07	-0.014	-0.06	0.831	0.768	0.988	0.141	0.682	-0.151	0.148	-0.033	-0.11	0.135	-1.141	0.195	-0.008	-0.71	-0.206	0.037	0.209	-0.436	-0.401	-0.505	0.088	-0.97	0.158	0.201	0.021	2.911	-0.366	0.033	-5.016	-1.514	0.142	0.492	0.031	-0.026	-0.162	0.019	-0.101	0.828	-0.952	0.624	-0.003	-0.187	0.31	0.121	0.219	1.667	-0.142	-6.162	-0.566	0.063	-0.16	1.609	0.801	0.242	0.502	0.122	0.556	-0.041	0.052	1.523	0.094	0.004	-0.078	0.057	-0.002	0.735	-0.355	-0.286	-0.225	-0.597	0.22	-0.281	0.76	0.173	-1.01	0.028	-0.047	0.001	-0.767	-1.148	0.231	0.169	-0.965	0.529	0.075	0.185	0.083	0.003	-0.104	0.071	-0.165	-0.123	0.06	-0.79	0.036	0.022	0.438	-2.199	-0.565	0.004	0.618	0.647	-0.13	0.112	-0.036	-1.496	-0.051	0.41	2.945	0.039	0.002	-0.575	1.078	0.026	-0.186	0.275	0.758	0.058	0.005	0.469	7.422	0.112	0.46	-0.475	0.55	4.037	-5.199	1.183	1.136	0.563	0.208	-0.048	0.339	-0.958	-0.438	3.698	0.009	0.076	0.178	1.506	2.193	-0.091	0.025	1.239	-0.059	0.544	0.181	-0.012	0.73	0.557	-0.431	0.013	0.011	-0.102	-0.04	0.216	0.818	-0.072	0.05	-0.358	1.007	1.363	-0.073	0.228	-1.081	-0.25	-0.031	0.733	0.612	0.162	-0.028	0.062	0.334	0.773	0.21	0.011	-0.314	0.043	0.248	0.03	0.251	-0.169	0.125	0.829	-1.363	0.086	-0.327	-0.027	-0.868	-1.389	0.128	0.056	-0.586	0.543	-1.354	0.098	0.1	0.114	1.207	0.057	0.357	-0.077	0.579	-0.172	0.19	-1.469	-0.174	1.251	0.347	0.005	0.39	-1.154	-0.739	-0.907	0.319	-0.166	-5.836	-1.663	0.35	-0.106	0.037	-0.216	0.087	-0.293	0.014	-0.222	0.01	-1.578	0.003	0.076	0.259	0.304	-1.928	-0.466	0.052	-1.555	-1.667	-0.496	0.789	-1.214	-3.687	0.023	1.585	-1.092	0.258	0.898	0.063	1.309	-0.352	0.023	-0.517	-0.418	0.406	-0.679	0.652	0.176	0.249	1.196	-0.434	0.346	0.111	-0.584	-0.018	0.222	1.444	-0.486	-0.441	0.582	0.101	-0.199	0.029	0.365	0.541	1.159	-1.008	0.034	0.036	0.428	0.822	-0.142	-0.014	0.25	-4.078	-5.837	-0.222	-0.067	0.315	-0.031	-3.526	0.18	-0.034	-1.18	0.893	0.007	0.016	0.03	-0.035	0.74	-0.159	0.735	-0.714	-0.472	-0.314	-0.172	0.843	-0.189	-0.189	0.518	-1.23	0.242	0.828	0.273	-0.824	1.407	0.345	0.472	-0.144	-0.409	-0.071	-0.718	-0.297	-0.106	-0.159	-0.088	0.024	-0.01	-0.442	1.185	-0.494	0.248	-0.861	-0.424	-0.204	-0.074	0.864	-0.092	0.015	-0.042	0.983	-0.244	-0.453	0.23	0.031	2.565	-0.332	-1.039	0.091	0.0	1.076	-0.139	-0.031	-0.864	-0.58	0.307	0.021	0.479	0.073	-0.882	-0.088
X42448	X46674	0.332	1.26	-0.608	1.251	-0.201	-4.418	0.502	0.26	0.175	0.198	2.507	-2.164	-0.989	0.327	-0.63	0.147	0.929	0.296	0.149	-0.476	-0.055	0.16	1.215	1.359	-1.422	0.173	-0.825	0.219	0.217	-0.287	-2.763	-0.236	0.474	-0.34	0.106	0.401	0.186	0.219	2.5	-0.415	-0.867	-0.063	0.251	1.324	0.983	0.319	0.152	2.47	1.915	0.222	0.762	0.296	0.613	0.322	0.008	-0.014	2.015	0.155	-0.554	1.079	-0.287	1.662	0.171	0.908	0.572	-2.231	0.249	3.937	1.233	-1.776	0.472	0.072	0.021	-6.465	0.638	-1.714	0.366	0.363	0.189	0.131	-0.06	1.223	0.096	0.142	0.071	2.333	0.184	2.267	2.994	0.503	-0.687	0.168	0.047	0.002	0.09	-0.164	0.033	0.158	-0.1	0.118	-0.1	0.314	0.435	0.175	0.907	-2.863	0.16	0.661	0.199	0.137	0.122	-0.396	0.15	0.796	0.617	-0.875	-0.665	-0.017	1.138	-0.742	-0.612	0.174	-0.161	0.16	0.061	-0.685	-0.138	0.636	-0.562	0.315	-1.903	-0.76	-0.111	0.969	-0.074	0.045	-0.638	-1.565	1.639	1.654	-0.977	0.472	5.026	1.968	0.307	0.118	1.696	2.501	0.097	-0.194	0.356	0.863	-0.047	0.267	0.715	-2.003	0.19	-1.406	0.085	-0.033	0.251	-0.305	0.674	0.152	0.332	0.527	-0.48	0.51	0.308	0.152	-0.24	-0.113	-0.605	-0.533	0.112	0.2	0.161	0.303	0.59	0.215	0.2	-0.096	1.811	2.413	-0.036	0.452	-0.123	0.474	-0.076	0.213	1.185	0.349	0.468	0.206	1.228	1.447	0.205	-0.018	0.177	0.166	0.976	0.073	1.048	-0.004	-0.12	1.094	-0.319	0.198	0.206	0.361	-0.05	0.878	0.573	0.243	1.279	0.203	-1.707	0.117	-0.938	0.191	0.905	0.954	0.141	-0.085	1.962	-0.034	0.194	-1.161	0.358	-0.504	-0.137	0.12	-0.139	-0.838	1.776	-0.292	0.351	0.303	0.77	0.459	0.289	-0.171	-1.623	0.426	0.451	-0.057	-0.18	-0.021	0.082	-1.674	0.155	0.158	0.006	-0.22	-2.392	0.215	0.165	-0.645	-1.608	0.68	1.562	1.114	-0.966	0.159	0.948	-1.895	-0.061	-0.211	0.319	-1.079	-0.496	0.152	0.243	1.597	0.068	-1.087	0.239	0.353	0.345	0.781	0.071	0.802	0.119	-0.329	0.168	0.195	1.378	0.498	-0.853	0.427	0.04	-0.284	0.156	0.469	-1.68	0.9	-1.74	0.188	0.142	0.309	1.136	-0.771	-0.665	0.381	1.056	-0.512	-0.202	0.337	0.045	0.109	-0.481	0.266	0.15	0.701	0.408	-0.117	0.125	0.551	0.116	0.958	-0.468	-0.757	1.09	-0.142	1.286	0.244	0.627	0.09	0.075	-0.39	-1.759	0.151	0.798	0.264	-0.234	1.261	-0.141	0.206	1.038	-0.485	-0.341	0.23	-0.452	0.175	0.52	0.063	0.596	0.006	0.308	1.457	-0.299	0.05	-1.059	-0.017	1.488	0.51	0.125	0.475	0.188	-0.568	0.28	-1.693	1.109	0.066	0.141	1.058	0.96	-1.427	0.168	-0.173	1.348	0.676	-0.116	-0.21	-0.531	-0.729	-0.06	1.04	0.183	0.508	0.216
X42448	X46898	0.072	1.104	-0.133	-1.472	-0.1	1.506	0.655	-0.116	0.087	-0.696	-2.095	-0.557	0.532	0.64	-0.951	-0.178	-0.562	-0.275	0.085	1.746	0.009	0.008	-0.986	-2.543	0.042	-0.146	0.791	0.109	-0.052	-0.062	-0.595	-0.107	1.387	0.495	0.07	-0.143	0.056	-0.194	-0.097	-1.539	0.519	-0.559	0.07	-0.348	-0.203	0.485	0.045	1.879	0.226	0.078	-1.06	0.241	0.069	-0.31	0.086	0.082	0.639	-0.022	-0.503	0.894	-0.732	0.168	-0.088	0.127	-0.505	-0.534	-0.072	1.973	0.302	2.017	1.265	0.029	-0.026	8.188	-2.203	-1.12	-0.346	0.157	0.385	0.116	-0.158	-0.209	-0.072	0.027	0.04	0.809	0.099	0.041	-0.292	0.215	-0.371	0.265	-0.449	-0.155	-0.162	-0.522	-0.183	0.026	-0.59	-0.026	-0.091	-0.346	-0.534	0.008	-0.59	0.189	-0.402	0.412	0.067	0.031	0.034	2.57	-0.411	0.069	0.935	-0.487	-0.092	-0.38	1.69	-0.294	0.64	0.027	1.024	1.388	0.708	-0.085	0.084	-1.146	-0.017	0.888	-2.563	-0.186	0.028	0.617	-0.174	0.064	0.394	-0.377	-0.977	-0.243	0.025	0.279	1.96	0.929	0.024	-0.24	0.791	1.141	1.182	0.377	1.576	1.024	-0.159	-0.556	0.222	-0.311	0.246	-3.74	0.048	0.385	0.147	-2.409	1.538	-0.013	0.545	0.608	-0.201	0.849	-0.903	0.036	1.196	-0.311	1.166	0.04	-0.169	0.105	0.009	-0.007	0.089	-0.037	-0.001	0.292	-1.186	0.182	-0.154	1.07	0.033	0.096	0.003	0.001	0.274	-0.01	-0.323	0.104	0.969	-0.527	-0.582	0.106	-0.291	0.057	0.2	0.014	1.841	-1.035	-0.01	-0.693	1.306	0.022	-0.245	-0.1	-0.193	1.171	0.24	-0.025	-0.163	-0.337	-1.792	0.027	-0.156	0.208	0.433	0.169	0.105	-0.013	-0.089	-0.063	0.33	1.324	0.431	1.244	-0.151	0.016	-0.258	-0.379	-1.663	1.851	-0.084	-0.389	-2.155	-4.039	-0.409	0.282	-1.967	0.297	-0.229	1.041	0.03	0.848	0.009	-0.379	0.021	0.376	0.186	-0.261	1.537	0.013	0.036	1.961	0.222	-3.521	0.448	1.275	-3.412	0.039	1.209	0.924	-0.118	1.435	0.168	-0.802	-0.656	-0.021	-0.95	1.244	0.8	-2.497	-0.168	0.797	0.356	1.272	-0.257	-1.45	0.392	0.009	0.005	0.033	1.08	1.271	1.219	0.712	0.743	-0.115	0.13	1.662	-1.078	-1.084	-2.26	-0.075	-0.098	0.567	1.238	-0.459	-1.891	0.387	-0.186	1.489	0.426	1.069	0.808	-0.035	-0.764	0.783	0.074	-1.264	-0.753	0.076	0.019	1.284	-0.096	1.338	-3.362	2.333	-1.473	-0.529	1.235	-0.183	-0.576	-0.156	-0.581	-2.176	1.232	-0.974	1.423	-0.226	-1.524	0.994	-1.232	-0.591	1.824	-0.426	0.154	1.4	-0.376	-0.277	0.319	0.406	-0.419	0.196	0.602	0.239	-0.637	0.956	1.891	0.236	-0.987	0.444	-0.608	-0.132	0.194	-0.657	1.081	-0.555	0.59	-1.186	-0.007	1.995	-0.105	0.2	-0.061	-0.219	-0.442	-1.492	-0.228	-1.309	0.067	-1.498	-0.122	-0.355	-0.001	-1.196	0.234
X42448	X46905	-0.343	0.397	-0.703	0.674	0.121	1.999	0.026	0.45	-0.074	-0.23	0.285	0.9	-0.851	-0.192	-4.872	0.361	-1.299	-0.093	0.05	-0.608	-0.077	0.188	-0.36	-1.575	-0.094	-0.146	0.913	-0.189	0.315	-0.186	-1.649	-0.141	0.04	-0.506	-0.093	-0.026	-0.131	0.015	2.424	-1.995	-0.523	0.387	-0.373	0.019	-0.794	0.147	-0.033	9.79	-0.519	-0.323	0.143	0.077	0.138	-0.13	-0.045	-0.087	2.86	-0.068	-0.331	0.0	-0.68	-1.154	0.009	-0.755	0.501	-0.463	0.088	3.855	0.518	0.072	0.488	-0.059	0.011	2.216	-0.862	-0.239	0.222	-0.078	0.17	-0.249	-0.228	0.75	-0.016	0.226	-0.109	-0.032	-0.116	-0.544	1.433	0.282	-0.552	-0.301	-0.398	-0.672	-0.269	-0.624	-0.415	0.647	-0.12	-0.133	-3.049	-0.746	0.312	0.164	0.075	0.36	-0.117	-0.481	-0.065	-0.047	-0.125	-1.18	-0.223	-0.144	-1.344	-0.839	-0.081	0.188	0.464	-1.485	-0.826	-0.018	-0.608	0.218	0.333	0.432	0.681	-0.398	-0.952	0.136	-2.336	0.38	-0.067	1.3	-0.297	-0.151	-0.305	-1.567	-0.348	-0.644	-0.15	0.261	-2.161	0.659	-1.138	-0.596	-0.196	1.121	-0.45	-1.088	-0.39	1.404	-0.146	-0.161	0.496	0.954	0.004	-1.806	-0.053	0.24	-0.141	0.445	1.148	0.362	0.276	-1.806	0.236	0.299	0.098	-0.076	0.325	0.063	-0.792	0.158	-0.074	-0.092	-0.044	0.33	0.857	-0.236	0.116	-0.026	0.061	0.33	-0.696	-0.251	0.109	-0.333	-0.12	0.406	2.156	-0.347	0.671	0.183	0.209	0.874	0.02	0.164	-0.628	-0.012	1.067	-0.093	-0.068	-1.294	-0.097	-0.637	-0.21	-0.147	-0.067	0.079	-0.698	0.884	-2.457	0.058	0.159	1.135	-0.65	0.154	-0.715	0.087	0.1	-0.879	-0.131	-0.141	-2.309	-0.156	0.376	-1.546	0.014	-0.116	0.02	-0.07	-0.068	-0.696	0.372	-1.195	0.502	-0.159	0.892	1.336	0.116	0.148	-2.114	0.298	-0.78	-0.216	-0.028	0.127	-0.033	-0.817	-0.067	-0.208	-0.194	0.549	-2.182	0.091	-0.056	5.512	-1.58	-1.029	-0.497	-1.244	-2.641	0.003	0.274	-0.9	0.511	0.639	-0.093	-1.072	0.613	-0.069	0.757	0.035	0.198	-1.801	0.174	0.03	0.066	0.869	-0.273	0.628	-0.013	-0.557	-0.013	0.1	0.913	0.272	0.77	-0.66	-0.003	-0.183	-0.102	-0.178	-0.126	-0.165	-1.281	0.069	-0.03	-0.007	0.866	-0.385	-1.563	-0.027	0.127	-1.724	-0.268	-0.221	0.715	0.156	-2.737	-0.597	-0.006	0.428	-0.181	-0.405	-0.055	-0.342	-0.059	-0.236	-1.65	-0.002	-1.118	-0.901	0.145	0.131	0.777	-0.135	-0.115	-0.048	-0.9	0.635	0.896	-0.127	-1.183	1.097	-1.098	0.487	0.673	0.265	-0.177	2.804	-0.33	0.256	-0.358	0.68	0.291	-0.122	-0.365	0.175	-0.465	0.14	-1.411	-0.416	-0.38	-0.826	0.921	-0.38	-0.064	-0.162	1.635	-1.197	2.756	0.168	-0.076	1.21	-0.68	-0.341	0.167	0.105	1.36	-0.505	-0.22	-0.97	-0.445	0.261	0.001	-0.401	-0.104	0.2	0.068
X42448	X46911	-0.082	0.103	0.35	-0.149	0.314	3.134	3.095	0.315	0.064	0.962	-1.149	0.735	-2.053	0.44	0.318	0.487	0.402	0.292	0.17	0.891	0.16	0.325	-0.428	-1.468	-1.488	0.05	-0.704	0.405	0.261	0.213	2.566	0.138	-0.726	0.372	0.175	0.08	-0.01	0.024	-1.791	0.656	0.31	0.69	-0.356	-3.226	-0.302	-0.461	0.169	-1.131	-0.624	0.341	0.794	-0.4	0.344	-0.039	0.171	0.088	6.012	0.165	0.557	0.107	-2.499	-2.892	0.166	0.482	0.773	0.533	0.272	-2.385	0.407	0.984	-0.037	0.165	0.144	-2.705	0.679	-1.585	-0.059	0.029	0.003	0.4	0.387	0.895	0.076	0.123	0.138	0.028	0.048	-0.296	-0.49	0.148	-0.044	0.547	-0.116	0.362	0.445	0.512	0.448	0.151	0.022	0.183	0.764	0.555	-0.267	0.117	0.727	3.967	-0.09	-0.294	0.049	0.123	0.099	-0.638	-0.095	0.355	0.939	0.731	0.4	-0.096	0.645	0.062	0.065	0.11	-0.013	0.758	0.408	0.683	1.278	0.166	0.248	0.551	-1.483	-0.414	0.156	9.334	0.569	0.124	0.19	-0.846	0.125	-0.565	0.907	0.46	-1.504	2.826	0.733	-0.04	0.308	-1.399	0.675	-0.18	-0.59	-0.299	0.275	-0.134	-0.1	1.617	0.389	2.819	0.203	0.319	0.101	-2.108	0.815	0.256	0.395	-2.222	0.598	-0.403	-0.93	0.141	0.682	0.465	0.669	0.306	-0.168	-0.399	0.155	-0.136	0.449	-0.596	-0.399	0.606	0.844	0.934	0.657	0.199	0.387	-0.196	0.381	0.671	-0.388	0.02	0.5	0.254	-1.145	0.655	-0.191	0.18	0.635	0.174	0.288	0.164	0.925	-0.338	-0.187	-0.805	0.677	0.099	-0.031	0.145	-0.386	0.671	0.545	0.295	0.602	-1.483	-0.666	0.236	-0.99	0.227	0.098	0.495	0.064	0.209	-0.581	0.208	0.114	-0.734	-0.155	0.166	0.072	-0.042	-1.317	-2.482	-0.856	3.457	0.187	-0.082	0.849	6.022	-0.093	0.288	3.368	-0.094	0.664	0.81	0.149	-0.008	0.147	0.727	0.128	-0.013	0.207	0.543	6.575	-0.054	0.176	-0.053	3.8	3.245	0.23	-0.741	-1.264	0.035	-0.047	0.616	-1.623	0.776	0.333	0.903	0.799	0.115	0.546	0.298	-0.845	-1.435	0.213	0.109	0.005	-0.775	-0.01	0.669	-0.022	0.747	0.182	0.117	0.634	0.712	0.544	-1.383	0.487	0.235	0.086	0.047	0.065	-0.282	-0.61	0.202	0.147	-0.369	0.114	-0.121	-1.009	-0.015	0.675	0.797	-0.076	0.765	0.516	0.108	-1.519	0.504	0.164	1.007	0.57	0.399	0.113	-3.932	0.153	-0.331	-2.091	1.083	-0.733	0.416	0.697	0.156	0.385	0.149	0.347	0.748	0.48	0.051	0.771	-0.311	0.737	0.365	-0.278	-1.393	0.919	0.368	-1.376	0.853	-0.075	-0.021	-0.132	0.083	0.43	0.162	-0.019	-1.894	0.448	0.581	0.204	-0.292	-0.429	-0.57	0.677	0.552	0.087	0.272	0.368	0.399	-0.724	0.499	0.058	0.977	0.499	0.371	-0.558	-0.214	-4.712	0.629	0.121	-1.201	0.571	0.57	0.168	0.122	0.056	0.715	0.245
X42448	X46968	0.247	2.362	-0.101	-0.119	-0.333	-1.417	-0.118	-0.153	0.266	-2.723	-2.077	-0.565	-1.002	-0.252	-1.015	0.287	0.201	-0.149	-0.071	-0.008	-0.109	-0.193	0.708	-2.453	-1.42	-0.155	-0.913	-0.686	0.246	-0.161	-1.317	-0.283	-0.139	-0.421	-0.189	-0.163	-0.157	0.2	0.099	-0.662	-0.166	-0.971	0.003	-0.307	-0.796	-0.869	-0.129	2.146	0.689	0.536	0.836	0.296	0.314	-0.212	0.107	-0.207	0.904	-0.015	-0.627	-0.16	-0.497	-0.13	-0.09	-0.04	0.021	0.175	0.177	-1.05	-0.152	2.585	0.306	-0.185	-0.079	-3.585	-2.171	-1.341	-0.201	0.217	0.368	-0.522	-0.324	0.714	-0.204	0.114	-0.197	0.138	0.159	-1.057	-1.251	-0.034	-0.553	0.539	-0.351	-0.328	-0.825	-0.639	-0.616	0.532	-0.389	0.048	-1.991	0.048	0.443	0.398	-0.141	-1.872	-0.166	-0.145	-0.119	-0.158	-0.211	-0.167	-0.445	-0.272	-1.335	-0.376	-0.082	-0.344	2.127	0.819	-0.289	-0.207	0.118	0.298	-0.152	-0.645	-0.8	-0.293	-1.331	1.071	-0.08	1.034	-0.176	-0.712	-0.34	-0.21	0.124	-1.548	-0.224	-1.081	-1.856	0.609	-1.394	-0.682	-0.517	-0.545	1.238	1.398	1.447	-1.446	0.836	1.244	-0.105	-0.601	0.866	-1.239	0.164	-0.002	0.187	0.118	0.125	0.137	1.685	-0.015	0.647	-1.7	-0.11	-0.917	-0.64	-0.188	-0.477	-0.817	-0.626	-0.293	-0.194	-0.061	-0.172	0.375	-0.296	-0.215	-0.058	0.234	2.025	-0.327	-0.013	1.303	-1.112	-0.174	0.237	-0.347	1.402	-0.369	-0.115	0.151	1.173	0.97	-0.628	0.13	-0.504	0.115	1.378	-0.176	2.337	-1.092	-0.426	-0.215	-0.379	-0.225	0.581	-0.004	0.07	0.224	-0.426	-0.099	-0.085	-0.127	-0.886	-0.065	-0.654	0.248	0.822	-0.809	-0.284	-0.22	-0.56	-0.224	-0.125	-1.844	0.099	0.336	-0.03	-0.182	-0.803	-0.891	0.821	-0.654	-0.175	-0.032	-0.828	0.635	0.158	-0.241	-1.966	0.782	1.41	0.54	0.383	-0.549	-0.138	-1.835	-0.164	-0.292	-0.299	-0.903	1.589	-0.355	0.101	3.939	-0.83	-1.66	0.006	-0.496	-3.114	-0.193	-0.873	-0.867	-0.565	-0.678	-0.299	-0.314	-0.3	-0.192	-0.549	0.826	1.135	-0.38	-0.114	0.067	-0.204	-0.329	-0.127	0.254	-0.215	-0.462	-0.193	-0.161	0.251	0.245	-0.669	-0.414	-0.892	-0.153	-0.144	-1.657	-0.573	-1.252	-0.819	-0.215	-0.128	-0.28	-1.171	-0.015	-1.899	-0.166	-0.283	-3.612	-0.263	0.171	-0.261	-0.058	0.612	-0.637	-0.158	-1.237	-0.375	-0.644	0.155	-0.442	-0.151	-0.564	0.032	-1.133	0.026	-0.664	0.085	-0.183	-0.389	-0.216	-0.26	-0.426	-1.123	-0.337	0.874	0.306	-0.532	0.314	-0.106	-0.699	-0.496	-0.049	-0.213	2.149	-0.408	-0.172	-0.063	-0.003	0.736	-0.144	-0.024	0.908	-0.501	-0.838	-0.208	-0.015	-0.146	-0.69	-1.266	-0.542	-0.124	-0.305	-0.682	-0.605	3.341	0.924	-0.191	1.0	0.063	-1.361	0.057	-0.671	0.365	-0.207	-0.174	-1.96	-0.391	-0.926	-0.11	-0.342	-0.15	0.084	0.278
X42448	X46972	0.45	-1.684	0.446	-0.448	0.407	-0.571	-1.782	0.567	0.048	1.332	-1.284	1.035	-3.78	0.554	0.868	0.713	1.01	0.287	0.317	0.843	0.313	0.406	-0.32	-0.399	-0.586	0.258	-1.142	-0.513	0.234	0.337	-0.212	0.374	0.065	0.522	0.26	0.537	0.101	0.322	1.668	0.684	-0.35	0.906	0.911	0.703	0.568	0.032	0.312	-0.892	0.114	0.342	-2.068	-0.091	0.055	0.326	0.304	0.162	1.15	0.341	0.734	-0.427	0.042	0.641	0.276	0.302	0.943	0.486	0.418	-0.865	0.866	-0.062	-0.379	0.341	0.311	-2.321	-0.197	0.715	0.372	-0.117	0.255	0.577	0.481	1.304	0.264	0.321	0.331	-0.106	0.141	1.288	-1.277	0.242	0.622	0.803	0.303	0.544	0.529	-0.531	0.807	0.328	0.178	0.325	0.872	0.043	0.222	0.325	0.961	0.052	0.401	0.355	0.228	0.247	0.293	-0.36	0.173	0.543	0.993	1.016	-0.004	0.48	0.558	-0.506	0.343	0.348	-0.431	1.206	-0.302	-0.288	-0.437	0.957	-1.599	0.773	2.641	0.403	0.235	-2.494	1.179	0.376	-0.146	-0.147	0.113	0.069	1.09	0.691	0.651	-0.44	1.326	0.447	0.517	-1.774	0.347	1.134	1.142	0.01	0.186	-0.027	0.436	1.23	0.616	1.894	0.167	0.434	-0.077	5.847	0.641	0.379	0.563	-0.191	0.858	0.421	0.71	0.02	0.474	0.631	0.804	-0.232	0.154	-0.165	0.156	-0.31	0.986	0.254	0.362	0.894	0.74	1.314	0.704	1.03	0.78	0.598	0.945	0.769	0.931	-0.317	0.701	0.293	-0.445	0.902	0.474	0.347	-0.531	0.07	0.822	0.262	1.112	0.207	0.36	-0.354	1.11	0.357	0.524	0.292	0.555	0.178	0.834	0.08	0.36	1.116	2.014	-0.006	1.858	0.345	0.276	1.37	0.389	-0.034	7.428	0.358	0.319	-0.623	0.394	0.061	0.011	0.044	-1.441	-1.17	0.886	0.679	0.345	0.217	-2.815	-0.63	0.447	0.232	-0.322	0.282	0.874	1.462	-0.029	0.853	0.323	0.193	0.285	0.281	0.315	-0.392	1.953	-0.026	-0.483	4.195	1.342	5.72	-0.274	0.236	5.623	0.324	-0.552	2.15	-0.343	-2.406	0.317	-1.232	0.968	0.303	0.516	0.958	0.67	-1.123	0.514	-0.781	0.008	0.05	-0.061	1.039	0.315	0.396	0.331	0.317	0.311	1.07	0.701	0.572	0.354	-0.243	0.136	0.997	-0.171	0.564	-1.296	0.352	0.313	0.458	1.093	0.457	1.083	0.454	-0.241	-0.89	0.053	0.014	0.185	0.26	-0.222	0.68	0.237	1.528	0.772	0.517	0.292	0.019	0.257	0.524	-2.354	0.554	-0.726	0.469	-0.174	0.386	0.747	0.358	-0.01	0.76	-0.47	0.351	0.716	0.37	0.341	0.928	0.755	0.321	1.464	0.369	-0.037	0.925	0.194	0.327	-0.132	0.394	0.63	0.031	-0.344	0.665	0.049	0.402	-1.496	0.775	0.537	1.174	0.276	0.458	0.224	0.397	0.804	-1.132	1.488	0.673	0.258	1.618	-0.028	0.597	0.198	0.207	1.223	-0.4	0.12	-0.531	0.53	0.538	0.329	0.286	0.088	0.58	-0.312
X42448	X46998	0.24	1.154	0.281	0.485	-0.102	-0.258	-0.969	0.424	-0.063	0.123	-1.922	0.18	1.789	0.591	-0.012	0.002	1.061	0.026	0.089	1.574	0.061	0.109	-0.891	-2.344	-2.371	-0.12	-1.414	-0.792	0.273	-0.175	-0.051	0.015	0.598	0.459	-0.052	0.205	0.096	0.142	-0.815	1.033	0.149	-2.777	-0.064	0.296	0.334	-0.386	-0.038	-1.396	0.666	-0.241	-0.338	-0.124	-0.501	0.034	0.09	0.04	3.767	0.055	0.066	-1.047	-0.122	1.173	-0.067	0.674	0.927	-0.397	-0.337	2.729	0.362	-0.324	-1.149	0.068	0.016	6.116	-0.166	-0.58	-0.303	-0.561	0.123	0.363	0.114	0.368	0.015	0.077	-0.224	0.692	0.067	-0.346	-0.919	0.071	-0.035	-0.208	0.045	0.741	0.309	0.734	0.595	0.057	-0.526	-0.106	0.53	-0.163	0.021	0.025	1.187	0.449	-0.354	-0.323	-0.122	0.035	0.056	-0.47	-0.362	-0.005	-0.542	-0.359	-0.012	-0.405	0.608	0.44	0.214	0.066	-1.009	1.258	-0.359	-1.274	-0.152	-0.869	0.045	0.813	-0.495	-1.135	0.014	-0.476	0.545	0.063	-0.974	0.388	-0.289	-0.893	1.023	0.629	0.038	0.555	-1.193	-0.444	1.196	0.512	1.074	-0.951	1.424	0.934	0.079	-0.495	-0.235	-0.417	-0.314	3.57	0.131	0.255	0.114	-0.063	0.916	-0.226	0.505	0.882	-0.224	-0.539	-0.172	0.004	-0.795	0.279	-0.289	-0.135	0.108	-0.007	0.061	-0.053	1.526	0.009	0.171	0.696	0.934	0.454	0.466	0.975	0.329	-0.132	0.381	1.066	-0.329	0.486	0.624	0.2	-0.579	0.568	-0.519	0.108	-0.646	0.082	-0.665	0.08	1.657	0.156	-0.106	-1.445	0.748	0.02	-0.183	0.479	-0.67	0.691	-0.5	0.002	0.03	0.291	-1.639	-0.04	-1.287	0.201	0.795	-0.504	0.311	-0.126	4.63	0.129	-0.038	0.452	-0.46	2.017	-0.078	0.053	0.606	-2.094	2.355	2.017	0.339	0.461	-0.032	2.287	0.221	0.157	2.878	-0.003	-0.711	0.687	0.067	0.105	0.06	-0.782	0.015	-0.226	0.095	-0.501	-2.617	-0.774	0.086	0.998	-0.513	-1.231	1.107	0.469	-2.199	0.037	-1.545	-0.531	-1.628	-0.24	0.314	1.603	-2.701	0.048	0.043	-0.362	2.438	0.439	0.498	-2.41	0.064	-0.451	-0.063	-0.645	-0.709	-0.138	0.078	0.163	0.439	1.154	-1.729	0.303	-0.862	-0.421	0.08	-1.644	1.114	-0.327	-2.078	-0.383	0.06	-0.905	-0.789	-0.237	1.064	-0.087	-1.267	-1.388	0.227	1.106	-1.152	0.048	-0.239	0.718	-0.088	0.039	-0.154	0.511	0.06	-0.5	0.059	1.213	3.213	0.564	0.768	-0.96	0.803	-0.065	0.669	0.163	-1.843	-1.27	0.254	0.311	0.341	0.246	-1.069	0.907	-0.115	0.176	1.643	-0.134	-0.168	0.769	-0.042	-0.24	-0.036	0.395	0.18	0.164	0.526	-0.744	-0.57	-0.764	2.301	-0.278	0.897	1.39	-1.114	-0.114	-0.038	-0.178	1.454	-0.531	2.131	0.309	-0.003	0.216	-0.368	0.364	0.019	0.313	1.312	-0.808	0.233	-2.286	-0.456	-2.267	0.026	-0.942	0.096	1.162	-0.178
X42448	X47006	-0.112	0.293	-0.285	1.262	-0.013	0.98	-0.227	0.556	0.049	0.957	1.369	0.572	1.085	-0.232	-4.8	0.234	0.356	-0.002	0.045	-1.622	-0.045	0.27	-0.007	-3.049	0.902	-0.178	-0.327	0.02	0.28	-0.238	-1.129	-0.074	0.242	-0.727	-0.05	-0.064	-0.1	0.292	1.995	-1.425	-0.422	-0.051	-0.324	0.28	-1.121	-0.083	-0.027	9.944	-1.249	0.002	-1.255	-0.094	0.406	-0.158	0.113	-0.06	0.975	-0.028	-0.641	0.388	-0.601	-1.361	-0.039	-0.437	0.726	-0.298	0.095	3.254	0.532	2.629	0.512	-0.021	0.098	1.091	0.142	-0.944	0.143	0.117	0.203	0.076	0.128	0.782	-0.031	0.002	-0.135	0.386	0.025	-0.385	0.962	-0.054	-0.093	0.04	-0.415	-0.669	-0.543	0.076	-0.127	0.053	-0.103	-0.096	-2.365	-0.392	0.046	0.19	0.186	0.042	0.178	-0.366	0.059	-0.027	-0.123	-1.62	-0.09	0.172	-0.754	-1.854	-0.112	-0.002	2.19	-0.336	-0.759	-0.005	-0.064	1.79	0.147	-0.322	0.045	0.137	-1.18	0.021	-2.256	0.702	-0.034	0.268	-1.05	-0.173	-0.494	-2.015	0.228	-0.875	-0.143	0.37	-1.303	0.815	-0.885	-0.663	-0.392	1.051	-1.56	-0.741	-0.047	1.313	-0.046	-0.13	0.648	-0.118	-0.071	-1.57	0.034	0.121	0.061	2.373	1.327	0.282	-0.028	-1.185	-0.354	0.188	0.285	-0.038	0.578	-0.352	-1.271	0.12	0.012	-0.071	-0.03	0.379	0.456	-0.124	0.114	-0.132	-0.09	0.945	-0.697	0.415	-0.061	0.0	0.115	0.163	3.269	-0.305	0.642	0.112	0.091	0.789	0.319	0.137	-0.492	0.022	1.114	-0.04	-0.024	-1.271	-0.155	0.205	0.07	-0.07	0.033	0.153	-0.019	0.536	-1.048	-0.081	1.291	0.871	-0.73	0.084	-1.42	0.267	0.665	0.301	-0.088	-0.13	-0.648	-0.213	0.455	-2.19	0.003	-0.144	-0.247	-0.03	-0.25	-0.648	1.434	-1.185	0.302	-0.168	-0.249	-1.907	0.213	-0.18	-1.542	0.216	-0.343	0.048	0.037	0.188	-0.036	-0.522	-0.026	-0.153	-0.182	0.69	-1.523	-0.051	0.004	7.439	-1.585	-0.803	0.15	-1.038	-4.034	0.013	0.54	-1.26	0.583	0.652	-0.023	-2.444	0.257	-0.04	0.622	0.724	1.699	-1.481	0.191	0.341	0.06	0.857	-0.2	0.474	0.222	-0.603	0.039	0.165	0.703	-0.113	0.713	0.08	-0.455	-0.3	-0.093	-0.017	0.028	-0.167	-0.065	0.061	-0.003	-0.03	1.052	-0.26	-1.865	0.125	0.369	-5.165	-0.233	-0.305	0.484	0.176	-2.437	-0.173	0.01	0.61	0.086	-0.469	0.037	-0.267	-0.018	-0.148	-0.948	-0.357	-0.681	-0.906	0.795	0.135	0.732	-0.092	-0.071	0.278	-0.98	0.578	0.72	-0.005	-0.996	1.019	-0.965	0.501	0.907	0.139	-0.11	1.433	-0.279	0.495	-0.264	0.45	0.234	-0.096	-0.016	0.519	-0.445	-0.005	-1.453	-0.119	-0.009	-0.405	0.734	-0.289	-0.088	-0.145	1.501	-1.426	0.279	0.419	-0.029	0.807	-0.522	-1.043	0.225	-0.111	1.208	-0.456	-0.179	-0.542	-0.518	-0.409	0.011	0.335	-0.119	-0.378	0.004
X42448	X47417	0.03	0.908	0.405	1.736	0.164	2.198	0.673	0.017	-0.018	-0.923	-1.26	1.268	0.217	-0.472	-0.467	0.177	-0.001	0.04	-0.001	0.331	0.009	-0.259	-0.086	-1.956	-0.537	0.033	-0.821	0.141	0.891	-0.136	-0.675	-0.264	-1.402	0.113	-0.006	-0.199	0.008	0.198	0.125	-0.507	-0.126	-0.355	-0.046	-1.478	0.066	1.017	-0.031	1.011	1.995	-0.471	0.758	0.426	-0.289	-0.34	-0.014	0.016	5.124	0.043	-2.049	0.623	-1.579	-1.048	0.044	0.781	1.321	-0.274	0.064	3.018	-0.25	1.803	0.3	0.004	0.451	6.2	0.652	-1.47	-0.155	0.854	0.083	-0.834	0.321	0.385	0.008	-0.005	0.426	-0.779	0.093	-0.397	0.97	0.425	-1.047	-0.564	0.782	-0.686	-0.238	-0.063	-0.968	-0.006	-0.219	0.078	0.72	-1.477	0.176	-0.065	-0.846	3.283	-0.123	0.677	-0.038	-0.007	0.058	-0.054	0.071	0.011	-2.59	-0.019	-0.387	-0.297	-0.184	1.013	-0.651	-0.039	0.922	1.536	0.179	-1.993	0.644	-2.108	-0.179	-0.037	-3.319	-0.47	-0.003	-1.485	0.488	-0.003	1.969	-0.522	-0.082	-0.005	-0.882	0.711	2.407	2.15	1.2	-1.042	0.778	0.058	0.874	1.742	-0.398	-0.882	-0.054	-0.38	1.616	-2.188	-0.159	-3.034	0.058	0.132	0.105	-0.92	1.8	-0.119	0.059	1.008	-0.434	-0.154	-0.65	-0.03	0.417	0.085	-1.26	-0.457	0.232	0.225	0.023	-0.132	1.774	-0.289	-0.056	0.035	1.537	0.429	-0.433	-0.087	-0.247	-0.339	-0.569	-0.371	-0.986	-0.008	0.488	0.075	-0.635	0.549	-0.019	0.108	-0.014	-0.041	0.173	-0.007	0.647	0.222	-0.255	-0.761	0.432	-0.159	-1.079	-0.434	-0.267	1.664	-0.508	0.327	-0.196	0.902	-1.289	-0.082	-0.907	-0.143	1.744	-1.454	-0.131	-0.229	-0.852	0.175	0.17	-0.64	-0.227	1.415	-0.201	-0.002	-0.906	-0.74	-1.008	-0.654	0.246	-0.183	1.188	-0.233	-0.351	0.143	1.929	-0.253	0.594	-0.108	-0.025	0.681	0.032	-0.119	-0.002	-0.002	0.251	-0.633	0.132	0.334	0.064	-0.339	-1.06	-3.572	1.435	-0.961	-5.762	0.018	1.377	-2.622	-0.776	-0.483	0.226	1.794	-1.411	-0.038	-1.16	-0.484	1.0	0.499	-0.068	0.387	0.346	0.68	-0.145	0.493	0.183	-0.551	-0.044	0.003	1.696	0.98	-1.203	-0.06	-0.319	-0.04	-0.008	-0.483	0.29	1.059	-2.616	-0.01	-0.011	-0.37	0.293	-0.063	-0.555	-0.556	0.326	-1.085	0.13	0.844	-0.069	-0.009	-3.931	0.35	-0.0	1.775	0.307	-0.679	0.037	-0.224	-0.025	0.018	-1.615	-0.002	-0.021	0.137	0.388	0.39	-0.102	-0.101	-0.422	0.049	-0.432	-0.841	2.08	-0.181	1.019	0.922	0.17	-0.057	1.297	0.257	-0.358	-0.929	-0.338	-0.142	-0.603	-0.087	0.538	0.287	0.846	-0.046	-0.515	0.05	1.077	-0.316	0.135	-0.301	0.167	-0.329	-0.031	0.097	1.889	0.627	1.021	0.328	-0.032	0.821	-0.033	-0.138	-0.026	-0.601	-0.302	0.328	0.099	-2.04	-0.579	-0.316	-0.008	0.446	0.032	0.409	0.104
X42448	X48067	0.44	1.365	0.163	0.299	-0.477	-1.12	-0.053	0.639	-0.037	-1.386	3.315	-1.22	-2.314	0.25	-0.472	0.301	1.137	-0.137	-0.056	-2.407	-0.052	0.288	0.166	0.441	-1.285	-0.146	-0.915	0.237	0.108	-0.234	-1.984	-0.175	-0.09	-0.747	0.074	-0.11	0.033	0.001	-1.579	0.086	-1.123	-0.084	-0.194	0.128	-0.123	-0.573	0.019	2.702	-1.717	0.426	1.684	0.644	0.721	0.325	-0.051	-0.114	3.319	-0.045	-0.906	-0.283	-1.0	0.491	-0.054	-0.636	1.066	0.041	-0.097	-1.499	0.885	1.744	0.283	-0.024	-0.33	0.035	0.01	1.354	-0.101	0.191	0.387	-0.196	-0.102	0.587	-0.109	0.099	-0.183	0.468	-0.08	-0.653	0.654	0.153	0.129	0.482	0.282	-0.873	-0.984	-0.461	0.299	-0.046	-0.157	0.048	-3.089	0.354	-0.233	-0.04	0.168	-1.57	0.18	0.829	-0.127	-0.045	-0.037	-0.494	-0.379	-0.357	0.704	-1.318	0.302	-0.052	0.707	1.001	-0.338	-0.089	0.386	-0.46	-0.24	-1.516	0.303	0.897	1.002	0.245	0.574	0.504	-0.041	0.601	-2.379	-0.108	-0.006	0.003	0.554	-0.642	-2.444	0.71	-2.783	-0.867	-0.209	-0.765	0.629	-0.244	0.624	-2.131	0.322	0.592	-0.058	-0.299	0.365	-0.808	0.393	5.001	0.012	0.021	-0.083	-0.542	1.588	-0.017	-0.151	1.134	-1.66	-0.11	0.887	-0.034	-1.711	-0.103	0.007	-0.262	0.164	-0.047	-0.017	0.381	-1.034	0.205	0.012	0.537	0.973	0.759	-0.207	0.418	-1.363	-0.073	0.968	0.561	1.917	-0.093	0.812	0.09	0.462	1.236	0.072	0.001	-0.821	0.013	1.336	-0.002	1.311	-0.52	-0.179	2.483	-1.024	0.088	0.219	0.54	-0.564	1.56	0.25	0.099	0.645	1.296	-1.112	0.206	0.403	0.117	0.891	-0.784	-0.206	-0.132	1.585	-0.201	0.394	-1.549	0.095	-0.292	-0.026	-0.044	0.099	-0.896	-0.917	-1.592	-0.246	0.107	0.665	0.393	0.086	-0.295	-0.183	-0.101	-1.141	0.964	0.152	-0.034	-0.025	-0.872	-0.033	-0.115	-0.193	0.216	-0.656	-0.46	-0.004	6.349	-1.619	0.504	0.713	0.025	-0.524	-0.012	-0.88	-1.003	0.007	-0.34	-0.259	-2.693	-0.811	-0.045	-0.007	1.132	1.108	-0.642	-0.407	-0.491	0.118	-0.384	-0.035	0.773	-0.34	-0.508	0.024	0.165	0.814	-0.183	-0.254	0.272	-1.311	-0.113	-0.07	-1.222	-0.628	0.339	-1.264	-0.11	0.016	0.224	0.773	-0.432	0.201	0.224	0.908	-1.041	-0.272	-0.352	0.399	0.081	-1.587	-0.481	-0.039	-1.01	-0.214	-0.885	0.006	0.838	0.02	-1.573	-1.4	-0.837	-0.935	-0.994	1.101	0.092	-0.11	-0.092	-0.178	-0.37	0.041	-0.024	0.101	0.055	-0.99	0.656	-0.604	-0.376	1.139	0.034	-0.19	1.321	-0.391	0.42	-0.04	-0.239	0.215	-0.124	0.001	0.615	-0.384	0.321	-0.696	-0.467	-0.09	-0.616	-0.8	-0.421	0.275	-0.284	-0.83	-1.197	0.512	0.451	-0.037	0.546	-1.015	-0.429	0.068	-0.247	1.407	0.901	-0.155	-3.297	-0.192	-1.675	-0.043	1.17	-0.072	0.698	0.136
X42448	X48080	0.443	-0.071	-0.35	-1.902	-0.07	2.02	-1.134	-0.497	-0.096	-0.133	0.465	1.03	-2.351	-0.196	-0.656	-0.053	0.319	0.191	0.006	0.001	-0.016	0.336	-1.186	-0.103	1.995	-0.004	-0.572	-1.033	-0.068	-0.027	1.721	-0.25	-0.574	-0.342	-0.047	-0.03	0.019	-0.052	1.805	-0.729	0.182	-0.133	-0.647	0.917	-0.351	-0.367	-0.003	1.115	-0.898	0.226	0.194	0.033	-0.153	-0.005	-0.086	0.052	-0.888	0.032	-0.734	0.401	-0.121	-0.057	0.006	-0.203	-0.984	0.133	-0.054	-0.307	-1.747	0.16	0.635	0.04	-0.012	0.839	0.539	0.065	0.134	-0.389	0.025	1.911	0.128	-0.073	-0.167	0.011	0.102	-0.228	-0.114	-2.307	-3.27	0.115	-0.021	1.906	-0.847	2.262	-1.064	-0.324	-0.187	0.082	-1.044	0.055	-1.37	0.045	0.726	-0.335	0.495	-1.137	-0.142	-1.294	-0.097	-0.008	-0.054	-1.977	-0.174	0.176	1.946	0.322	-0.227	-0.478	-0.056	-0.262	-0.464	-0.032	0.267	0.103	0.397	0.065	-0.14	-0.244	-0.69	-0.623	0.216	-0.341	-0.004	-0.106	-0.011	-0.162	-0.042	-0.951	-1.657	0.51	1.847	-0.055	0.651	2.14	0.496	0.113	-0.364	-0.772	0.225	0.563	-2.658	0.07	-0.556	-0.103	-0.173	0.029	0.156	-2.468	0.04	-0.162	0.036	0.584	0.546	-0.004	0.14	-0.058	0.049	0.471	0.009	-0.025	-0.785	-0.274	-0.384	-0.131	-0.234	-0.001	0.054	0.55	0.676	0.027	-0.225	-0.238	0.029	-0.828	0.37	0.193	0.402	0.381	-0.974	-0.633	0.105	0.02	-0.022	0.001	-0.777	0.359	-0.339	0.002	-0.18	0.046	-0.259	-0.018	-0.774	0.352	-0.459	-0.859	0.726	0.153	0.182	-0.167	0.798	-1.259	0.47	-0.142	-0.91	-1.217	1.746	0.055	-0.354	0.025	0.022	0.879	0.207	0.002	0.186	0.019	0.312	0.156	-0.404	-1.133	-0.291	-0.005	-0.203	-1.164	1.937	2.299	-0.175	0.498	-1.299	-6.011	-0.702	-0.137	-0.02	0.013	-0.564	0.843	0.018	0.054	0.017	1.206	-0.004	0.208	0.255	-1.329	1.897	0.453	-0.013	5.213	0.893	-1.237	1.625	0.884	2.178	-0.011	2.147	1.394	-0.114	-0.832	0.002	1.483	0.319	-0.019	-0.412	-0.505	0.162	-1.432	0.141	-0.643	0.305	0.883	-0.166	0.024	-0.019	-0.328	0.022	-0.223	-0.159	-0.245	-0.9	0.175	-0.491	-0.304	0.084	2.362	0.261	0.008	6.085	0.106	0.01	-0.665	1.465	0.09	-3.156	0.5	1.065	1.066	-0.013	0.572	-0.379	-0.039	-2.643	0.055	-0.031	-0.291	0.139	-0.368	-0.008	-0.344	-0.014	-1.457	3.21	2.139	2.541	-0.209	1.47	-0.066	-0.586	-0.113	-0.838	-0.349	-0.073	-0.036	1.525	-0.145	1.26	-0.42	-2.582	0.266	-0.625	-0.056	0.111	0.06	0.282	0.013	-0.106	0.056	0.65	0.223	1.025	0.902	0.612	-1.108	-1.478	0.107	0.23	0.565	0.298	0.761	0.185	0.253	0.285	-0.281	-2.04	-0.48	-0.005	0.953	-0.018	-0.069	0.133	0.033	-1.598	-0.006	0.082	0.054	-1.006	-0.265	0.055	0.506	-0.073	-0.378	0.064
X42448	X48081	0.41	-0.014	-0.1	-0.637	0.25	-0.048	0.091	-0.151	0.101	-0.046	-3.068	0.481	1.497	0.806	-4.571	-0.323	-0.532	0.163	0.101	2.287	0.038	0.016	-0.204	-3.729	1.352	-0.278	1.984	-0.644	-0.173	0.038	-0.504	0.097	1.813	0.607	0.025	-0.244	0.185	0.111	-0.112	-0.367	0.641	-0.606	0.205	-0.114	-0.059	-0.212	-0.227	-0.012	-0.153	0.085	-2.524	0.302	-0.119	-0.508	0.044	0.133	0.386	-0.105	0.058	-0.31	-0.086	-0.958	-0.197	-0.522	-0.509	0.678	0.034	-0.686	-0.115	2.642	0.865	0.113	0.165	0.132	-3.227	-1.587	-0.558	0.076	0.258	0.377	-0.036	-1.517	-0.071	0.107	0.152	-0.186	0.142	-1.218	-0.05	0.672	-0.14	0.712	-0.105	-0.175	-0.429	0.073	0.118	0.041	-0.157	0.141	0.198	-0.156	-0.867	0.145	-0.354	-0.149	-0.636	0.221	0.111	0.11	0.016	0.091	-0.649	0.219	-0.162	0.334	-0.159	0.04	2.213	0.407	0.805	0.06	-0.152	1.814	0.778	-1.689	0.19	0.164	0.498	1.143	0.954	0.426	0.108	0.775	1.006	-0.047	0.737	-0.087	-0.127	0.518	-0.187	-0.414	-2.026	0.002	0.011	0.169	0.032	-1.015	1.538	0.118	2.063	1.326	0.256	-0.854	0.182	0.421	0.267	-0.592	0.163	0.213	0.132	8.612	-0.587	0.132	0.676	-0.007	0.534	0.429	0.382	0.094	0.137	0.179	0.342	0.093	0.12	0.01	0.117	0.146	0.344	0.155	0.115	0.323	2.115	0.823	0.315	1.388	0.255	0.093	0.279	-1.468	-0.221	0.121	0.177	0.032	0.132	0.312	-0.89	0.072	-0.132	0.101	0.32	0.12	2.412	-1.533	0.357	0.153	-0.926	0.121	0.279	0.217	-0.12	-0.298	0.007	-0.114	0.08	-0.165	1.173	0.173	-0.11	0.214	-0.737	0.48	0.12	0.114	0.189	0.163	0.036	-1.628	-0.242	0.022	-0.221	-0.371	-0.116	-1.439	0.033	2.789	0.039	0.389	-0.107	5.154	0.155	0.353	2.434	0.315	-0.99	3.041	0.098	0.978	0.106	-0.8	0.105	0.298	0.119	0.001	-0.204	0.059	0.116	0.787	1.286	1.51	0.501	0.589	2.456	0.061	0.644	0.607	-0.178	-1.932	0.1	0.895	1.525	0.074	0.04	1.621	-0.541	0.217	0.049	0.384	0.417	0.771	-0.434	-0.264	0.248	0.132	0.117	0.07	-1.163	0.719	-0.81	0.903	-0.664	0.013	0.065	2.176	-0.502	-1.752	4.552	0.162	0.096	0.274	1.613	-0.716	0.056	0.105	-0.492	0.787	0.228	0.693	0.254	0.11	-1.618	0.869	0.107	2.736	0.032	0.191	0.111	-1.26	0.068	-1.05	2.608	-1.264	1.499	-0.742	-0.987	0.11	0.367	0.135	-0.302	-1.616	-1.23	-0.315	0.0	0.192	-0.092	-0.95	-0.129	0.328	-0.38	0.185	0.087	-0.407	-0.027	0.102	-0.744	-0.092	-0.067	0.065	0.09	0.613	-0.157	0.397	-2.284	0.313	-0.005	0.593	0.127	0.26	0.078	-0.105	1.434	-0.405	-1.181	-0.189	0.112	2.613	0.019	0.073	0.115	-0.214	-1.186	0.67	0.098	-1.125	-0.792	-0.969	-0.022	0.715	0.11	-0.472	-0.145
X42448	X48892	0.36	0.874	0.122	1.784	0.451	1.466	-0.106	0.534	0.348	0.785	1.197	1.028	0.493	0.625	-1.16	0.668	0.746	0.394	0.371	1.815	0.345	0.425	1.03	-4.161	3.693	0.381	-0.347	0.775	0.593	0.389	-0.238	0.255	1.458	0.541	0.38	0.276	0.021	0.292	1.017	0.35	0.479	0.46	0.69	-0.06	0.311	-0.007	0.215	0.914	0.071	0.325	0.151	0.394	-0.196	0.352	-0.068	0.381	1.862	-0.002	0.57	0.263	0.378	0.042	0.184	0.021	0.789	-0.606	-0.437	2.238	0.977	2.066	1.411	0.301	0.525	0.179	-0.43	-1.005	0.393	0.645	0.408	0.556	0.447	0.116	0.275	0.295	0.387	0.558	0.392	1.398	0.738	0.324	0.534	0.041	-0.216	0.461	0.451	0.419	0.511	0.361	0.391	0.061	0.12	0.322	0.446	0.375	0.767	1.415	0.257	0.011	0.364	0.372	0.349	-0.405	0.385	0.108	0.802	-0.221	0.55	0.325	1.761	-1.188	0.624	0.228	0.096	1.458	0.646	-2.513	0.884	0.193	0.479	0.914	-1.003	-2.937	0.324	1.556	0.973	-1.084	0.209	0.024	0.557	1.332	0.44	0.595	3.771	1.747	1.522	0.582	0.138	-0.455	1.24	1.095	1.649	1.068	0.201	0.086	0.404	-0.253	0.288	0.052	0.287	0.423	0.398	0.252	1.141	0.317	0.51	0.262	0.732	0.557	-1.419	0.308	-1.442	0.647	0.456	0.334	0.162	0.365	0.362	-1.204	0.211	0.092	0.392	0.88	1.271	1.929	0.298	1.119	0.803	0.588	0.197	1.017	0.91	0.383	0.39	0.117	0.54	-0.483	-0.984	0.368	0.584	0.36	0.148	0.374	1.905	-1.655	0.421	0.111	0.2	0.378	-0.387	0.038	0.44	0.672	0.483	0.413	0.577	1.052	-1.313	0.205	-0.037	0.385	0.637	1.392	-0.438	0.107	3.227	0.39	0.365	-0.131	0.501	0.516	-0.51	0.361	-2.865	-0.456	0.035	1.096	0.455	0.131	1.702	3.877	0.492	0.256	-1.27	0.488	0.422	1.326	0.337	0.634	0.371	-1.068	0.144	0.084	0.427	0.091	0.455	0.294	0.357	-2.25	0.334	-0.167	1.279	0.008	-3.092	0.116	0.907	1.122	0.445	0.156	0.023	-0.337	1.568	0.244	0.644	1.307	0.634	0.041	0.491	0.43	0.153	1.016	0.096	0.937	0.39	0.362	0.363	0.405	0.814	1.336	0.662	0.705	0.661	0.155	0.339	0.589	0.372	0.604	-0.698	0.378	-0.056	-0.478	0.752	0.144	-1.109	0.424	0.914	0.441	0.198	0.546	0.287	0.376	-2.573	0.635	-0.084	2.13	0.962	0.351	0.375	0.206	0.376	-0.146	-0.271	1.131	0.464	0.183	1.297	0.411	0.386	-0.389	0.564	0.518	0.102	0.324	0.883	0.372	0.292	1.033	1.259	0.588	1.169	0.273	-0.447	0.237	0.427	0.42	0.122	0.223	0.598	0.318	0.581	0.098	0.511	0.031	-0.902	0.549	0.804	0.459	0.372	-0.869	0.144	0.346	2.769	-0.44	-0.01	0.778	0.373	2.046	0.319	-0.922	0.393	0.394	1.522	0.843	0.411	-0.495	0.067	0.482	0.372	0.816	0.135	-0.824	0.274
X42448	X48993	-0.124	2.284	-0.548	1.191	-0.341	-2.485	0.602	-0.155	-0.051	1.035	3.087	-2.388	-1.296	-0.479	-0.211	-0.117	-0.211	0.044	-0.087	2.37	0.063	0.015	1.25	0.086	0.365	-0.012	0.715	0.048	-0.809	-0.257	-1.179	-0.031	-0.64	-0.255	0.041	0.001	-0.328	0.327	2.973	-0.875	-0.366	-0.306	0.617	-0.028	-0.635	-0.509	0.02	-2.612	-2.98	-0.323	0.506	-0.294	0.03	0.385	-0.02	0.137	-1.098	-0.039	-1.028	0.444	-0.417	-0.85	0.05	-0.286	-1.367	-1.11	0.241	0.459	1.367	2.751	0.062	-0.024	0.065	7.715	0.143	0.071	0.359	-0.33	0.624	-0.121	-0.276	0.108	0.063	-0.02	0.032	-1.436	-0.009	1.423	0.932	0.059	-0.232	-0.259	-0.103	-0.148	0.087	-1.251	-0.999	-0.038	-0.46	-0.101	-0.09	-0.674	-0.651	0.027	-0.127	-1.23	0.033	1.02	0.085	-0.02	-0.14	-0.921	0.23	0.445	-0.214	-1.397	-0.537	0.649	-0.038	-1.187	-0.605	-0.043	-1.915	0.785	0.516	1.615	-1.2	1.699	-1.279	0.545	-3.212	0.362	-0.027	-4.008	0.078	-0.219	-0.964	-1.181	0.09	-0.039	-1.141	0.453	5.843	0.7	-0.028	-0.269	-1.189	1.518	0.089	2.082	0.722	-0.149	-0.053	0.187	0.585	-1.652	-0.942	-1.358	-0.081	0.517	-0.069	-2.525	1.975	0.067	0.251	-0.199	-0.245	-0.394	-0.065	-0.039	1.611	0.93	-0.568	0.077	0.017	-0.009	-0.015	-0.393	-0.343	-0.13	0.01	-0.229	1.164	1.44	-0.251	0.64	0.179	-0.123	-0.209	-0.127	-1.179	0.001	0.622	-0.026	0.215	0.726	0.355	-0.059	-1.014	-0.05	0.873	-0.074	0.998	-0.24	-0.087	-2.015	-0.685	0.006	-0.256	-0.04	-0.004	0.424	-0.642	0.062	-0.109	-0.008	-0.848	-0.125	-1.02	-0.012	1.165	-2.159	-0.016	-0.191	-1.882	-0.139	-0.432	-0.728	-0.078	0.237	-0.081	-0.035	0.25	-1.013	1.423	-1.036	0.484	-0.058	1.083	-4.947	0.208	-0.22	-0.335	0.838	-1.891	1.099	0.409	0.062	-0.044	-2.264	-0.032	0.085	0.065	-0.402	-1.028	-0.048	-0.038	1.669	-2.767	1.705	-0.039	-0.08	-0.493	-0.019	0.879	-2.442	0.155	-0.085	0.061	-0.74	-0.519	-0.04	-0.837	-0.171	-0.104	0.264	-0.833	-0.005	-0.001	0.598	-0.328	0.222	0.086	-0.445	0.007	-0.046	0.469	0.67	-1.052	-0.427	-0.049	-0.232	-0.028	2.253	0.394	0.174	-2.846	-0.03	0.02	0.211	0.691	-0.019	-1.605	-0.007	0.517	-0.742	-0.014	0.598	0.149	-0.037	-0.887	-0.142	0.003	1.937	0.581	-0.31	-0.003	-0.583	-0.051	1.805	1.512	-0.882	0.992	-0.054	0.55	0.178	0.975	-0.063	-0.233	0.012	1.66	0.377	1.304	0.12	0.586	1.335	-1.1	0.817	-0.191	-0.534	-0.099	0.828	-0.482	0.087	-0.084	-0.135	0.073	0.054	-0.704	0.723	-0.819	0.438	-0.555	-0.371	0.083	0.074	1.012	-0.643	-0.007	-0.22	0.759	-0.182	2.463	-0.369	-0.041	0.07	0.568	-0.538	0.088	-0.233	0.941	-1.057	-0.15	-1.54	-0.47	1.249	-0.02	-0.164	-0.092	0.89	0.317
X42448	X48994	0.337	1.411	0.324	1.905	-0.104	-1.768	1.339	0.195	0.283	0.476	-0.314	0.19	5.84	0.191	-0.169	0.681	0.83	0.286	-1.75	-0.975	0.041	0.274	1.202	-0.327	1.665	-0.025	-1.184	0.926	-0.048	-0.596	-2.36	0.302	0.475	-0.772	-0.776	0.217	0.157	0.309	0.695	-0.011	-0.026	0.5	0.954	0.412	0.219	-1.019	0.253	1.266	-1.15	0.216	0.921	0.104	0.403	0.349	0.204	0.274	6.548	0.252	-0.319	-0.038	-1.768	-0.192	0.279	-1.032	-0.568	-0.389	-0.01	-1.465	1.137	0.274	1.869	0.194	-0.029	6.387	2.34	0.24	0.312	0.419	0.311	0.253	-0.071	0.825	0.165	0.206	0.34	0.408	0.187	-0.034	-0.397	-0.064	0.356	0.148	-0.018	-0.593	-0.048	-1.985	0.171	0.216	-0.441	0.283	-0.182	0.529	-0.589	0.277	0.799	1.423	0.154	0.718	0.288	0.272	-0.437	-1.358	0.311	0.61	0.132	-0.468	0.267	0.536	-0.343	-2.134	-0.148	0.268	-0.002	0.078	0.404	0.052	1.138	-0.027	0.195	0.946	1.251	0.72	0.192	1.599	0.655	-0.324	0.883	-0.457	0.241	0.142	-1.129	0.668	3.869	0.797	-0.436	-0.167	0.76	-0.635	0.424	-0.471	-0.139	0.51	0.015	-0.241	0.568	1.076	-0.294	-1.446	0.178	0.101	0.226	-1.111	0.732	0.292	0.567	1.06	-0.447	0.614	0.476	0.26	-3.047	0.161	0.009	0.396	-0.229	0.229	0.264	0.329	-0.423	0.289	0.07	-0.259	1.435	1.288	-0.186	1.023	0.262	0.314	0.158	0.896	1.088	0.475	0.59	0.332	0.759	1.073	0.119	0.279	-0.77	0.258	0.827	0.019	-0.251	-0.498	0.109	-0.609	0.073	0.283	0.429	0.308	1.729	1.054	0.33	0.367	0.533	0.79	0.886	0.327	1.777	0.26	0.736	-0.721	-0.357	0.205	4.464	-0.221	0.39	0.478	-0.34	1.037	0.478	0.198	0.671	-0.197	-0.938	0.931	0.058	0.085	1.556	-0.609	0.424	-0.172	-0.6	0.215	0.357	0.726	0.173	0.875	0.138	0.254	0.137	-0.047	0.149	0.824	-0.346	0.382	0.251	3.921	1.63	-2.602	1.012	-0.537	-2.941	0.065	0.853	0.107	0.459	0.049	0.099	-0.19	0.297	0.185	0.379	1.228	-0.573	3.473	0.293	0.714	-0.109	1.1	0.235	0.824	0.416	-0.068	0.271	0.293	1.036	0.542	0.563	0.442	0.513	0.303	0.117	-0.18	0.174	0.535	-0.687	0.272	0.262	0.416	0.705	-0.066	-0.848	0.094	1.154	0.114	-0.189	0.323	0.596	0.256	-2.946	0.46	0.216	1.432	0.2	0.393	0.255	0.771	0.264	0.171	1.898	0.552	-0.068	0.257	1.25	0.335	-0.91	0.061	0.435	0.849	0.846	0.211	1.044	0.333	0.727	1.09	0.216	0.478	0.772	0.355	-0.134	0.699	-0.587	0.036	-0.32	-0.328	0.569	0.191	0.53	1.174	0.402	0.921	0.371	-0.787	0.657	-1.357	0.207	-0.753	0.141	-0.143	-1.957	-0.753	0.459	0.772	0.027	1.746	0.213	-0.777	0.3	-0.532	1.424	0.545	0.312	-2.454	0.034	0.498	0.252	1.148	0.263	0.661	0.282
X42448	X48996	0.21	2.011	-0.013	0.737	-0.404	-1.455	-0.127	0.931	-0.058	-0.813	5.269	-0.927	-2.53	0.084	-0.134	0.411	1.072	-0.008	-0.093	-2.648	-0.068	0.159	-0.108	0.741	1.65	-0.106	-0.145	-0.296	-0.135	-0.144	-1.416	-0.116	-1.602	-0.668	0.019	0.303	0.041	0.104	-1.274	0.053	-0.982	-0.042	-0.594	0.021	0.069	-0.479	-0.019	4.91	-1.016	0.328	0.525	0.274	-0.172	0.719	0.161	-0.093	4.277	-0.07	-0.565	-0.609	-0.735	0.447	-0.072	-0.61	0.795	-0.619	-0.058	0.941	1.27	-2.674	-0.228	-0.034	-0.41	-0.481	-0.23	0.934	0.051	0.386	0.307	-0.226	-0.065	1.207	-0.112	-0.023	-0.225	0.525	-0.035	0.221	0.543	0.089	0.026	0.874	0.314	-0.371	-0.918	-0.318	0.302	-0.066	-0.281	-0.048	-2.773	0.553	-0.095	-0.047	0.019	-1.345	0.15	0.428	-0.103	-0.05	-0.12	-0.855	-0.366	-0.229	-0.102	-1.499	0.837	-0.017	0.775	-0.033	-0.252	-0.111	-0.031	-1.428	-0.031	-1.923	-0.105	1.026	1.04	0.25	-0.115	-0.064	-0.058	2.085	-0.439	-0.168	-0.219	0.071	1.212	-0.323	-2.262	0.644	4.051	-0.712	-0.022	-0.795	0.245	0.265	0.244	-0.497	0.461	0.732	0.061	-0.106	0.098	-0.795	0.704	0.567	-0.105	-0.199	-0.103	-0.312	1.122	-0.079	-0.474	0.599	-1.743	0.483	0.526	-0.024	-1.3	-0.16	0.292	-0.352	-0.054	-0.088	-0.038	0.198	-0.884	-0.026	0.109	-0.202	0.782	1.404	-0.318	0.44	-1.424	-0.204	1.01	0.93	1.997	-0.105	0.744	0.063	0.446	0.976	0.061	-0.089	-0.684	-0.004	0.81	-0.053	1.428	-0.184	0.09	0.453	-0.622	0.064	-0.022	0.282	-0.778	1.749	0.132	0.298	0.78	1.079	-1.145	0.083	-0.398	0.104	0.895	-0.363	-0.183	-0.149	-0.116	-0.155	0.38	-1.893	0.013	-0.359	-0.079	-0.063	-0.072	-1.89	0.907	-0.813	0.018	-0.007	0.699	2.79	0.137	-0.245	-0.801	0.043	-0.62	0.587	0.075	0.599	-0.071	-0.919	-0.045	-0.086	-0.14	-0.023	-1.189	-0.315	-0.049	-6.719	-1.953	0.021	0.263	1.183	-0.107	-0.06	0.193	-2.582	0.05	-0.01	0.133	-2.2	-1.475	-0.061	-0.277	1.859	0.663	-0.873	-0.112	-0.573	0.138	0.106	-0.324	0.886	-0.312	-0.471	0.193	0.07	0.751	0.538	-0.269	0.526	-1.129	-0.167	-0.101	0.083	-1.454	0.657	-1.817	-0.048	0.009	0.263	1.356	-0.404	-0.446	0.469	1.168	-0.718	-0.494	-0.896	0.157	-0.063	-1.449	-0.131	-0.052	-2.288	0.247	-0.627	-0.038	0.97	-0.049	-0.645	-4.381	-1.946	-0.468	-0.969	0.713	-0.124	0.333	-0.068	-0.19	-0.188	-0.723	-0.147	0.281	-0.176	-1.895	-0.419	-1.245	-0.599	1.229	-0.065	-0.2	0.586	-0.305	0.132	0.006	-0.056	0.276	-0.115	-0.179	0.789	-0.388	0.193	-1.421	-0.456	-0.451	-0.224	-0.251	-0.665	0.357	-0.219	-1.031	-1.137	0.431	1.153	-0.041	1.971	-1.143	-0.816	0.1	-0.407	0.91	0.904	-0.133	-2.241	-0.475	-1.424	-0.03	1.357	-0.059	0.872	-0.028
X42448	X49704	0.01	0.226	0.346	3.017	0.261	-0.768	-0.379	-0.056	0.155	0.653	-0.51	0.959	-2.591	0.107	-0.651	0.345	0.104	0.288	0.134	-0.697	0.121	-0.362	-0.563	-1.923	-0.727	0.079	-1.106	-0.425	0.978	0.184	0.274	0.256	-0.009	0.309	0.02	0.307	-0.12	-0.074	0.373	0.558	0.296	0.598	-0.363	0.738	-0.733	-0.383	0.119	-1.234	-0.348	0.081	0.359	0.601	0.39	0.035	0.132	0.039	4.917	0.117	0.622	0.034	0.659	0.706	0.088	0.572	1.021	0.648	-0.058	-0.55	-0.053	1.378	1.35	0.119	-0.109	2.63	3.584	0.677	-0.184	0.1	0.179	0.435	0.174	0.951	0.015	0.066	0.088	0.19	0.077	-0.512	-0.888	-0.014	-0.44	0.292	-0.26	0.873	0.505	0.616	-0.097	0.088	0.592	0.03	0.644	0.666	-1.716	0.022	0.817	1.737	-0.225	-0.312	-0.018	0.061	-0.655	-0.529	0.433	-0.066	0.894	0.734	0.375	-0.338	1.182	0.41	0.448	0.103	0.627	0.473	-0.137	0.577	-0.335	0.277	-1.909	0.314	0.42	-0.542	0.116	4.116	0.736	0.205	-0.525	0.618	-0.138	1.738	1.085	0.35	0.292	-0.398	0.131	-0.399	-3.032	-0.9	0.865	0.825	-1.601	0.025	-0.104	-0.2	-1.366	-0.146	-0.073	-2.015	0.033	0.297	0.229	0.477	1.089	0.007	0.444	-3.848	-0.48	-2.36	-0.324	0.061	0.154	0.31	0.551	0.164	0.075	0.165	0.096	-0.501	-1.688	0.078	-0.008	-1.578	0.951	1.198	-0.561	0.125	0.778	-0.365	-0.596	-0.604	-0.613	0.43	0.567	0.231	0.174	0.833	0.559	0.145	-0.283	0.131	-0.131	0.118	1.274	1.676	-0.136	-0.962	0.944	0.113	0.089	0.249	1.898	0.785	0.411	0.035	0.697	0.976	-0.985	-0.703	-0.263	0.169	0.245	0.294	-0.123	0.02	-2.583	0.175	-0.124	-0.92	0.031	1.362	0.267	0.076	-1.692	-0.045	-1.195	1.741	0.187	-0.216	0.976	3.968	-0.23	0.296	-0.596	0.17	0.706	2.609	0.095	0.378	0.115	0.326	0.116	-0.123	0.292	0.578	-0.31	0.3	0.132	-2.244	-0.325	-1.189	-2.089	-1.055	1.457	0.12	-0.662	2.05	0.021	-0.572	-0.098	1.237	-0.122	0.101	0.667	0.78	-0.132	0.185	-0.159	0.487	0.105	0.811	-0.12	0.565	0.086	0.252	0.146	0.165	0.348	0.922	0.664	-2.559	0.578	0.07	0.141	1.165	-0.409	0.436	-0.569	-0.429	0.108	-0.194	-0.189	-0.267	-1.219	-0.779	0.787	1.059	-0.031	0.675	-2.014	0.111	5.547	0.336	0.117	1.421	-0.429	0.305	0.117	0.93	0.123	-1.478	0.061	0.885	-0.486	-0.721	-0.175	0.262	-0.953	0.068	0.103	-0.717	-3.651	-0.782	0.758	0.237	0.572	-0.248	-0.998	-0.188	-0.715	-0.067	0.063	0.17	-0.206	0.265	-0.073	0.215	-0.064	0.168	0.849	-1.586	0.661	0.719	-0.261	0.666	0.368	-0.243	0.867	-0.201	0.186	-0.089	1.977	0.254	2.637	0.596	0.121	1.365	-0.986	1.218	0.126	0.027	0.55	-0.247	0.154	0.617	-0.121	-0.1	0.093	-0.828	0.14	0.928	0.186
X42448	X49228	0.332	1.558	-0.211	1.048	-0.12	0.662	1.712	-0.223	0.165	0.521	0.788	-0.26	-0.122	0.679	-3.377	-0.221	-0.485	0.2	0.104	1.798	-0.069	0.039	-0.031	-2.953	1.153	-0.163	0.418	0.32	0.354	-0.114	-0.054	0.148	1.444	0.526	0.068	-0.899	0.179	0.146	0.846	-0.421	0.552	-0.756	0.467	-0.926	0.079	0.369	0.117	1.363	1.211	-0.1	-1.435	0.067	-0.507	0.122	0.089	0.159	0.474	-0.027	-0.279	0.45	-0.367	-0.451	0.149	0.777	0.813	-0.248	0.198	0.321	-0.137	2.06	2.116	0.133	0.354	6.135	0.267	-2.157	-0.383	0.459	0.237	-0.034	-0.781	0.311	0.009	0.109	0.251	-0.643	0.18	-0.459	0.981	0.375	-0.509	0.074	0.004	-0.145	0.393	-0.062	-0.682	0.127	-0.019	0.114	-0.21	-0.203	0.272	0.054	-0.416	1.766	0.168	0.2	0.185	0.097	0.049	-0.564	-0.456	0.335	-0.853	0.252	-0.548	0.13	1.743	-1.752	0.678	-0.017	1.68	1.444	0.559	-0.268	0.508	-1.025	-0.134	0.937	-1.181	-0.166	0.136	1.894	0.397	0.017	0.799	-1.283	-0.454	0.382	-0.699	0.046	0.178	0.671	1.461	-0.356	0.973	1.779	1.237	0.789	1.631	1.077	0.186	-0.617	0.552	-0.513	0.157	-2.883	0.184	0.316	0.252	-0.545	1.327	0.028	0.579	0.899	0.004	0.118	-0.338	0.084	0.722	0.379	0.37	0.227	0.011	0.186	0.141	0.527	1.551	0.074	0.177	0.063	0.849	0.65	-0.163	1.123	0.105	0.036	-0.489	0.468	-1.028	0.447	0.612	0.161	0.444	0.414	-0.646	0.111	0.263	0.152	0.246	0.135	1.89	-1.16	-0.373	-1.799	-0.003	0.024	-0.153	-0.055	-0.291	0.552	-0.078	0.113	0.241	0.568	-1.905	0.216	-1.076	0.221	0.827	-0.204	0.051	0.117	-1.255	0.11	-0.086	1.38	-0.575	0.376	-0.861	-0.016	-0.833	-0.75	4.009	1.109	0.384	0.395	-0.959	-4.849	0.128	0.304	1.71	0.238	-2.088	0.447	0.113	0.868	0.019	-0.177	0.082	0.289	0.266	0.092	-3.31	0.355	0.084	-1.908	-2.53	-0.201	1.273	0.498	-4.04	0.134	1.265	0.43	0.293	1.492	0.063	1.83	0.305	-0.027	-0.573	0.07	-0.482	1.862	-0.453	0.843	0.379	1.328	-0.285	1.22	0.417	-0.658	0.098	-0.101	-0.188	0.095	-0.679	-0.166	0.397	0.227	0.163	0.794	0.785	-0.557	2.397	0.022	0.135	0.03	0.378	0.371	-0.354	-0.064	0.054	-3.407	0.215	0.573	0.419	0.139	-3.039	0.828	0.076	2.129	-0.541	-0.621	0.122	-2.126	-0.093	-1.268	2.205	-0.364	1.765	-1.288	-1.033	0.297	0.354	0.034	-0.146	-0.072	-1.093	-0.809	1.479	0.095	1.391	1.045	1.254	0.647	0.653	0.112	0.044	-1.044	0.095	0.153	0.22	0.215	0.656	0.159	0.76	0.262	0.226	1.007	0.158	-0.845	0.008	0.007	1.24	-0.556	0.196	-0.048	5.246	0.29	0.858	-0.092	0.078	0.537	0.311	0.347	0.155	-0.066	-1.615	1.123	0.181	0.156	-0.569	-0.626	0.123	1.237	0.141	1.336	-0.21
X42448	X49461	-0.388	-0.281	0.021	0.121	-0.105	1.234	-0.486	0.173	0.141	0.234	-1.566	1.552	-2.394	-0.428	1.847	0.563	-0.078	-0.192	0.094	-0.027	-0.088	-0.127	-0.828	0.105	1.701	-0.047	-1.652	-0.958	-0.105	-0.168	-0.369	-0.296	0.926	0.035	-0.085	0.228	-0.287	0.224	-3.248	-1.58	0.099	0.602	-0.38	1.201	0.393	0.858	-0.075	-2.169	0.453	-0.004	1.014	-0.14	0.761	0.157	-0.08	-0.113	2.137	-0.085	-0.954	0.087	-0.378	0.311	-0.099	-0.279	0.95	0.973	0.036	-0.564	-0.692	0.593	-0.472	-0.101	-0.579	4.023	-0.135	1.218	-0.307	-0.049	-0.037	0.017	0.598	0.673	-0.09	-0.073	-0.022	-0.498	-0.117	-1.235	-1.761	-0.564	-0.322	-0.743	0.146	0.062	0.367	0.433	1.215	-0.051	-0.079	-0.088	-0.022	-0.524	-0.235	-0.209	-2.482	-1.963	-0.145	-0.833	0.014	-0.009	-0.132	-1.272	-0.154	-0.685	0.347	-0.051	-0.559	-0.641	0.004	-0.356	-0.134	-0.086	1.211	1.622	-0.34	0.188	-0.454	-1.465	-0.852	1.021	0.142	0.986	0.0	-3.264	0.069	0.082	-0.362	0.803	-1.061	-0.212	-0.478	0.136	-5.29	-0.676	-1.41	-0.779	0.506	0.687	1.371	0.171	0.127	0.805	0.45	-0.028	0.551	-1.39	-0.204	-1.835	0.011	0.279	0.21	-0.086	1.806	-0.293	-0.124	1.732	0.371	-0.496	0.266	-0.041	0.624	-0.038	0.291	0.017	0.056	0.017	0.045	-0.183	0.526	0.204	0.079	1.172	1.902	-0.749	-0.983	1.134	1.433	-0.007	0.088	-0.235	0.41	0.594	-0.057	0.227	0.457	0.893	-0.04	-0.078	-0.863	-0.111	-0.063	-0.079	0.985	-0.084	-0.019	-0.735	0.568	-0.167	-0.507	-0.207	-0.144	1.359	-0.264	0.247	-0.482	1.583	-1.894	-0.044	0.422	0.233	0.784	-0.358	-0.277	-0.171	-4.022	0.037	-0.2	-0.964	0.049	0.511	-0.281	-0.085	-0.923	-0.672	-0.519	0.227	-0.129	0.42	0.271	0.974	-0.209	0.029	-0.083	0.591	-0.126	0.598	-0.077	0.42	-0.008	0.541	0.14	0.361	0.134	-0.328	-2.897	-0.166	0.089	4.937	-2.292	0.559	-0.231	0.257	0.237	-0.08	-0.639	1.392	0.182	-1.465	0.053	-0.289	0.47	-0.087	-1.146	-1.454	1.407	-0.354	-0.29	-0.1	-0.005	1.063	0.011	-0.112	-0.439	-0.433	-0.093	-0.15	-1.35	0.927	-1.357	-0.675	-0.8	-0.133	-0.042	0.079	0.779	-1.73	0.687	-0.131	-0.075	-0.399	-1.021	-0.141	1.945	-0.171	-0.683	-0.842	0.503	0.122	-0.842	0.234	-0.256	-0.984	-0.095	-2.159	-0.918	-1.036	0.163	-1.449	-0.084	0.032	0.758	-5.791	4.457	0.039	-0.446	-0.172	-0.36	-0.051	-0.477	-0.901	-1.383	-0.507	0.205	0.075	0.103	0.426	0.88	-0.136	1.738	-0.271	-0.06	0.268	-0.131	0.123	0.226	0.267	0.023	0.036	0.319	-0.828	-0.194	-0.401	0.266	0.268	0.87	1.174	-1.855	-0.269	0.061	-0.246	1.06	-0.038	0.583	-0.12	0.029	-1.646	-0.255	1.247	-0.134	-0.279	0.384	-2.195	-0.109	-0.819	0.237	-1.477	-0.029	-1.114	-0.13	0.541	-0.175
X42448	X49463	0.002	-1.052	-0.335	1.607	-0.397	-0.148	-0.475	-0.492	0.823	-2.644	-1.135	-0.92	0.803	0.031	1.123	0.331	0.815	-0.14	-0.109	2.05	-0.143	-0.454	-0.32	-2.436	-2.459	-0.115	-1.564	-0.728	-0.098	-0.151	-0.968	-0.201	1.6	-0.572	-0.107	0.218	-0.283	-0.065	-0.503	-1.826	0.083	0.027	-0.992	0.616	-0.13	0.578	-0.142	-2.031	-1.164	-0.534	-2.355	-0.399	0.021	-0.02	-0.118	-0.151	0.924	-0.144	-0.128	-1.19	-0.652	0.083	-0.146	0.816	0.925	0.949	-0.157	-0.864	-0.547	-1.922	-0.299	-0.15	-0.227	4.813	-0.226	-1.077	-0.376	-0.287	-0.258	-0.345	0.578	0.301	0.147	-0.148	0.065	-0.956	-0.005	-0.526	-0.456	0.098	-0.228	-0.359	0.461	0.304	-0.413	0.894	-1.26	-0.119	-0.629	-0.053	0.476	-0.719	0.02	-0.208	-2.613	-0.292	0.129	-0.802	-0.042	-0.134	0.277	2.089	-0.091	-0.346	1.085	-0.421	-0.242	-0.62	1.062	0.071	0.148	0.108	0.024	1.394	-0.255	0.607	-0.499	1.443	-1.085	0.575	-1.739	0.962	-0.142	-0.728	1.298	-0.155	-0.678	0.206	-0.538	-1.682	0.677	-0.021	-0.13	-1.959	-0.808	-0.752	1.514	3.787	0.593	1.787	-0.816	1.158	-0.125	-0.594	1.309	-1.323	-0.318	-1.451	-0.108	-0.44	0.261	-0.584	1.467	-0.288	0.598	-1.498	0.107	-0.615	1.117	-0.046	1.366	-0.7	-0.19	-0.367	-0.293	-0.105	-0.088	-0.085	0.439	-0.019	-0.151	0.027	-0.001	2.206	-0.943	1.213	0.105	-0.306	-0.181	0.343	-0.113	0.167	-0.506	-0.072	-0.352	0.339	1.451	0.107	-0.831	-0.053	1.284	0.073	2.172	0.163	-0.351	-1.595	-1.841	-0.167	-0.375	-0.567	0.795	0.217	0.0	-0.065	0.267	0.514	-1.784	-0.176	-1.201	-0.163	0.617	-1.702	-0.248	-0.172	-1.82	-0.09	0.132	0.623	1.1	0.183	-0.562	-0.143	-0.864	0.169	-0.792	-0.416	0.063	0.164	-0.065	-0.317	-0.111	-0.224	0.054	-0.281	-1.254	1.562	-0.147	-0.075	-0.071	-1.218	-0.14	0.087	-0.112	0.381	-2.673	-0.253	-0.14	-0.061	-0.683	0.24	0.294	-0.134	-0.124	-0.142	0.52	0.58	-0.3	-1.977	-0.04	-1.975	-0.02	-0.144	-1.272	0.346	0.365	-0.017	-0.117	-0.937	-0.333	0.576	-0.188	-0.105	-0.29	0.565	-0.162	-0.047	-0.37	0.606	-0.534	-0.154	-0.696	-0.051	0.127	0.599	-0.536	0.353	0.673	0.138	-0.145	-0.089	0.029	-0.217	0.463	-0.19	-0.114	-0.882	0.265	-0.227	-0.577	-0.145	2.078	-0.478	-0.109	-1.01	-1.09	-0.737	-0.042	0.133	-0.104	0.249	-1.468	-3.385	0.66	-0.266	-1.162	-0.201	0.136	-0.15	0.258	-0.288	-0.791	0.159	-1.35	-0.044	-0.29	1.122	-2.101	0.504	0.857	-0.217	-0.068	-0.384	-0.291	-0.018	0.034	-0.135	0.079	-0.167	-0.186	0.432	-0.488	-0.503	-0.335	0.721	1.043	0.099	-0.875	-0.372	0.013	-0.257	0.058	-0.025	0.697	0.071	-0.138	-3.442	0.333	-0.003	-0.123	-0.299	0.603	-0.616	-0.212	-0.98	-0.246	-0.798	-0.129	-2.001	-0.099	0.868	-0.247
X42448	X49469	0.425	-0.079	0.468	1.652	0.314	0.679	0.257	0.499	0.363	1.194	-4.918	0.767	-0.991	0.469	0.337	0.371	0.652	0.26	0.366	2.257	0.345	0.341	0.488	-5.921	1.627	-0.944	-0.099	0.581	0.643	0.264	0.646	0.266	1.703	0.215	0.353	0.377	0.298	0.389	3.672	0.191	0.259	0.06	0.774	-0.228	0.02	0.44	0.322	0.035	1.234	-0.026	-2.236	0.122	0.174	-1.254	-0.515	0.368	1.792	-0.713	0.011	0.124	-0.083	0.018	-0.836	0.396	0.853	0.153	0.271	2.398	0.993	2.659	0.661	0.326	0.426	1.979	-5.158	-0.207	-1.322	0.513	0.39	0.104	0.259	0.813	0.369	0.365	0.387	0.448	0.374	0.875	1.26	0.557	0.255	0.003	0.502	0.097	0.304	-0.241	-0.301	0.362	0.557	0.179	-0.314	0.004	-0.572	0.338	0.2	1.137	-1.429	0.337	0.359	0.361	-0.446	0.987	-1.446	0.627	0.108	0.685	-0.375	0.542	2.172	-0.538	0.467	0.269	1.012	1.705	0.399	1.403	0.498	0.128	-1.228	0.89	0.908	-0.66	0.361	-1.101	1.035	0.214	0.887	-0.121	0.988	1.072	-0.236	0.655	4.874	1.826	1.278	0.716	-0.681	0.63	1.374	0.416	1.998	1.117	0.346	-1.726	0.511	0.25	0.668	6.4	0.272	0.425	-0.226	4.475	1.176	0.323	0.303	-0.218	0.668	-0.04	0.702	0.145	-0.152	0.39	0.308	-0.323	-0.147	0.263	0.317	-0.102	-0.033	0.161	0.266	0.68	1.014	1.162	0.73	1.192	0.276	0.564	0.633	0.592	0.108	0.143	0.563	0.4	0.494	0.679	-1.776	-0.48	0.427	0.316	0.526	0.365	2.4	-2.676	0.47	-0.215	0.758	0.348	0.19	0.254	0.953	0.917	0.093	0.409	0.384	0.962	-0.707	0.007	0.213	-0.293	0.821	1.072	0.413	-0.011	3.32	0.362	0.432	0.337	0.445	0.157	-0.223	0.353	-0.977	-0.534	1.993	-0.143	0.421	0.472	-0.834	0.601	0.46	0.425	1.143	0.433	0.12	1.214	0.337	0.604	0.361	0.33	0.358	0.352	0.399	-0.1	-0.574	0.238	0.283	-1.741	-0.707	2.236	0.92	0.959	0.766	0.35	0.636	1.016	0.556	0.396	0.346	0.676	0.239	0.354	0.486	0.309	0.284	-0.003	0.403	0.484	-0.396	0.691	0.084	0.838	0.426	0.598	0.365	-0.075	0.843	0.742	0.215	-0.36	0.432	0.18	0.322	0.209	0.52	0.383	0.137	0.329	0.303	0.304	0.649	0.459	1.475	0.325	-0.407	-2.623	0.291	0.482	0.367	0.313	0.33	0.617	0.31	1.515	0.725	0.196	0.261	-0.082	0.361	0.253	-1.278	0.604	0.17	0.161	0.604	0.321	0.703	0.374	0.243	0.684	-0.445	0.099	0.775	0.405	0.01	0.953	0.305	0.374	0.835	0.097	0.209	0.621	0.067	0.396	0.093	0.523	0.549	0.376	0.533	0.359	0.536	0.378	-0.207	0.691	0.846	0.438	-0.036	0.541	0.367	0.375	1.285	0.058	1.852	0.468	0.36	1.188	0.175	0.766	0.352	0.374	0.689	0.303	0.386	-0.005	0.455	-0.027	0.321	0.319	0.196	1.027	-0.736
X42448	X49512	0.13	-1.115	0.475	0.666	0.271	1.413	-0.34	0.604	0.105	2.288	-0.516	1.475	-5.494	0.313	1.608	0.115	0.055	-0.12	0.163	0.48	-0.049	-0.646	0.642	-2.665	-0.376	0.007	-1.378	0.151	0.566	0.112	-0.179	-0.082	-0.701	0.065	0.162	-0.233	-0.132	-0.134	1.749	0.524	-0.29	0.3	0.357	-1.551	-0.541	0.692	-0.783	-1.285	2.648	-0.024	-1.12	0.426	-0.366	-0.007	0.016	-0.047	0.709	0.152	-0.334	-1.005	-0.356	-0.535	0.163	-0.027	1.178	0.66	0.353	-5.227	0.842	2.155	0.161	0.13	0.251	4.127	-0.26	0.818	0.287	0.442	0.106	0.243	0.357	0.641	0.166	0.152	0.263	0.297	0.03	1.346	-0.941	0.612	0.278	0.781	0.158	-1.086	0.487	-0.254	0.343	0.076	0.314	0.156	-0.345	-0.343	-0.678	0.22	-0.28	1.523	0.463	-0.6	0.145	-0.262	-0.017	-1.119	0.132	-0.343	0.36	0.616	-0.219	-1.362	-0.816	0.12	0.139	0.143	1.454	0.675	-0.123	-1.511	0.374	0.498	-1.554	0.066	5.059	-0.135	0.102	-1.971	2.158	-0.056	1.123	-1.0	1.021	-1.83	-0.745	0.498	0.902	1.391	1.482	-0.339	0.029	1.124	-0.638	0.311	0.733	-0.113	0.016	0.15	0.799	-0.088	0.044	0.907	0.107	0.257	0.088	2.836	1.42	0.217	0.702	0.045	-0.254	0.085	0.726	-0.013	1.09	-0.032	-0.941	-0.032	-0.154	-0.055	0.138	0.558	0.724	-0.122	0.074	0.495	0.896	2.53	0.116	0.1	-0.685	-0.534	-0.305	0.019	-0.963	0.156	0.062	0.262	0.159	0.636	-1.118	0.149	-0.092	0.103	-0.509	0.104	2.098	0.36	-0.667	0.009	-0.169	-0.11	-0.092	0.271	0.612	0.936	0.585	0.323	0.644	1.277	-1.949	-0.155	-2.931	0.184	0.867	0.695	-0.011	-0.208	3.907	0.171	0.255	-0.715	0.451	0.337	-1.388	0.106	-1.054	-1.683	-0.386	2.046	0.135	0.209	0.25	3.398	0.093	0.328	1.022	0.459	-0.303	2.083	0.096	0.472	0.104	-1.804	0.113	0.146	0.232	1.014	1.367	-0.143	0.121	1.437	0.117	1.22	-0.419	0.708	1.329	-0.019	-0.327	1.897	-0.292	-6.589	0.303	2.092	-0.411	0.138	-0.012	0.188	0.763	1.399	0.136	1.085	0.022	0.276	0.052	0.615	0.422	0.274	0.171	0.153	1.09	0.748	0.229	0.15	0.124	-0.032	0.065	-0.028	-0.659	-0.125	0.117	0.014	0.155	-0.171	0.343	-0.673	-0.856	0.118	0.825	0.999	0.264	0.345	1.019	0.129	0.304	0.558	0.161	1.786	0.645	0.229	0.146	-1.354	0.154	0.556	-4.334	0.15	-0.529	-0.018	0.571	0.262	1.151	0.141	-0.103	0.088	-0.843	-0.243	1.047	0.072	1.24	0.745	0.004	0.356	0.582	-0.497	-0.256	0.519	0.034	0.183	0.154	0.585	0.616	0.153	0.151	0.389	0.224	0.163	0.933	-0.142	-0.671	-0.488	0.841	-0.077	0.203	0.216	0.796	-0.771	0.034	0.593	0.13	1.665	0.123	0.416	-0.367	-0.049	1.46	0.765	0.127	-1.67	0.349	-0.023	-0.025	-1.019	0.009	-1.068	-0.016
X42448	X49515	-0.256	-0.168	0.349	-0.038	0.319	-1.38	-0.655	0.564	-0.011	0.94	-1.036	1.444	-1.914	0.186	1.149	0.577	0.544	-0.037	0.048	0.629	0.113	0.169	0.607	-1.249	-2.385	0.034	-2.025	-0.792	0.313	0.185	0.316	0.022	0.86	0.322	0.009	0.232	-0.205	-0.025	2.316	0.693	-0.508	-0.502	-0.325	-0.127	-1.149	-0.428	0.097	-2.19	-0.033	-0.177	1.008	-0.36	0.36	0.149	0.092	0.136	-0.978	0.02	0.227	0.351	-0.589	1.318	-0.062	0.604	1.12	0.279	0.186	-0.738	0.58	2.354	1.0	0.116	-0.053	-0.894	-0.768	-2.283	-0.14	0.109	0.166	-0.2	0.412	1.421	0.134	0.069	0.237	-0.391	0.158	0.026	-0.05	0.485	0.461	0.365	0.076	0.502	0.327	0.224	-0.321	-0.007	0.066	0.13	-0.107	-0.816	-0.254	-0.085	0.583	0.808	0.15	-0.109	0.082	0.058	-0.229	-0.526	0.052	0.25	0.435	-0.344	0.465	-0.34	0.31	1.265	0.049	-0.064	0.024	0.861	-0.073	-0.914	-1.016	0.844	-1.246	-0.405	-2.592	0.116	0.085	0.622	-0.081	0.201	0.519	-0.782	-0.064	0.129	-0.253	0.385	-3.028	0.537	1.054	-0.234	1.187	1.691	0.875	0.205	0.429	0.691	-0.1	0.494	-0.337	-0.075	-0.527	-1.86	0.155	0.245	0.266	0.385	1.038	-0.152	-0.104	0.983	0.288	0.102	0.61	0.024	0.561	0.286	0.047	-0.186	0.092	-0.179	0.081	0.051	1.275	-0.405	0.168	0.256	0.996	1.937	0.385	0.312	0.085	0.046	-0.101	0.79	-0.751	0.485	0.566	0.212	0.005	0.788	0.105	0.117	0.354	0.095	0.682	0.119	1.762	0.786	0.388	-0.568	0.821	0.125	0.42	0.081	0.264	0.9	0.841	0.239	0.665	0.963	-1.526	0.01	-0.823	0.152	1.018	1.2	-0.254	-0.017	1.188	0.166	-0.338	-0.427	0.387	1.583	-0.111	0.019	-1.755	-0.337	0.085	1.842	-0.066	0.224	2.106	-1.075	-0.015	0.359	1.253	0.558	0.264	2.297	0.116	0.044	0.081	-1.322	0.106	0.007	0.301	-0.487	0.955	0.039	0.045	-0.627	0.176	4.574	-0.856	-0.796	0.626	0.052	-1.234	2.319	-1.237	1.737	0.352	-0.441	-3.191	0.096	0.349	0.628	0.929	-1.186	-0.017	0.233	-0.198	1.077	-0.556	0.72	0.255	0.459	0.136	-0.09	1.04	0.953	0.457	0.339	-0.081	0.051	0.131	0.124	0.056	-2.087	0.384	-0.067	-0.08	-0.607	0.998	0.105	0.263	0.058	1.307	0.973	0.232	0.783	0.268	0.055	-0.292	1.137	0.121	1.939	1.073	-1.099	0.108	-3.915	0.08	0.348	1.515	-2.031	0.28	-0.289	-0.937	0.258	-0.474	-0.183	-0.424	0.195	-2.631	-3.046	1.556	0.224	1.15	1.128	0.879	0.274	0.291	-1.063	-0.011	0.372	0.171	0.319	0.044	0.233	-0.018	0.053	0.376	0.911	0.498	0.845	-1.683	0.435	0.532	0.848	0.083	0.65	-0.02	0.001	2.943	-0.383	-0.623	0.004	-0.009	0.826	-2.628	0.969	0.07	0.102	0.971	-1.41	0.254	-1.651	0.253	-0.435	-0.197	-0.062	-0.028	1.6	-0.132
X42448	X49521	-0.088	-1.371	0.388	2.616	0.241	4.86	1.692	0.524	0.166	1.389	-0.908	0.868	-2.435	0.434	-2.548	0.623	0.962	-0.12	0.127	0.66	0.108	-0.085	-0.528	0.456	0.332	0.0	-1.087	-0.095	0.179	0.196	3.203	0.276	0.678	0.394	-0.002	0.428	-0.042	0.101	-2.685	0.76	0.048	-0.083	-0.298	0.465	0.417	-0.722	0.105	0.235	-0.985	0.333	0.396	0.08	0.498	0.183	0.139	0.156	2.844	0.047	-0.243	-0.744	-0.167	0.634	0.016	0.382	0.979	0.66	0.302	-1.547	0.447	0.493	0.384	0.118	0.193	-3.474	-1.8	-0.286	-0.136	-0.291	-0.037	0.191	-0.025	0.115	0.043	0.068	0.236	-0.017	0.002	-0.475	-0.598	0.511	0.468	0.161	-0.137	0.915	0.524	0.446	0.003	0.075	-0.338	0.156	0.924	0.087	0.23	-0.006	0.745	3.235	-0.29	-0.477	0.024	0.055	0.181	-0.487	0.397	-0.12	-0.391	0.038	0.427	-0.134	1.207	1.056	0.546	0.15	-0.572	-1.759	0.338	0.757	-0.632	0.66	0.563	0.781	-1.678	-1.236	-0.242	-1.724	0.824	-0.562	0.193	0.876	0.466	0.032	0.719	0.51	-1.781	-0.618	-0.565	-0.418	0.257	-1.456	0.849	0.087	1.313	-0.138	0.207	-0.153	0.392	-1.109	0.681	2.949	0.182	-0.71	0.22	0.463	1.129	-0.099	0.257	1.084	0.843	0.721	-0.313	0.017	0.731	0.23	0.592	0.279	0.044	0.179	0.122	0.285	1.075	-0.579	0.174	0.881	1.03	-1.098	-0.457	-0.743	-0.161	-0.468	-0.109	0.736	-0.121	-0.053	0.354	0.253	-1.441	0.677	-0.231	0.154	-0.324	0.13	-0.571	0.143	-1.329	-0.586	-0.415	-0.953	0.339	0.055	0.343	-0.274	-0.72	0.438	0.713	0.242	0.552	-0.406	-0.935	0.187	-1.649	-0.065	0.394	1.74	-0.126	0.05	-1.781	-0.084	-0.222	0.463	0.575	0.722	0.092	0.103	0.189	0.492	0.421	2.766	0.326	0.173	-0.788	8.201	-0.038	0.281	1.652	0.493	0.797	-0.267	0.133	-0.082	0.124	1.014	0.132	0.285	0.283	0.685	-0.493	0.096	-0.083	-4.226	2.252	3.956	0.538	0.885	0.092	0.074	0.782	3.476	0.284	0.033	0.215	0.887	0.138	0.094	0.249	0.274	-1.131	0.105	0.321	-1.717	-0.688	-0.32	0.055	-1.568	0.209	-0.142	-0.315	0.2	0.695	-0.67	0.479	-1.577	0.208	0.173	0.078	-0.386	0.798	-0.681	1.781	0.13	-0.158	-0.457	-0.073	-0.06	-0.962	-0.23	0.694	0.197	-0.085	1.024	-1.219	0.126	-1.57	-0.01	0.143	-0.361	-0.422	0.042	-0.125	0.498	0.113	-0.446	2.974	1.262	0.545	0.336	0.539	0.273	0.478	0.131	-2.001	-1.914	-2.518	-0.476	0.259	0.18	0.705	-1.626	-1.615	-1.013	1.152	0.16	0.145	-0.338	0.289	0.302	0.577	-0.235	0.514	0.15	0.689	-0.825	0.439	0.022	2.488	-0.055	0.838	1.194	0.742	-0.211	0.029	-0.198	4.157	-0.165	-0.189	0.52	-0.417	0.9	-0.964	0.368	0.185	-0.15	0.321	-0.113	0.066	-1.687	0.182	0.423	0.134	0.664	-0.074	0.516	0.048
X42448	X49529	0.125	0.674	-0.026	0.834	-0.039	-0.7	0.348	0.13	0.186	0.11	0.632	-1.911	-0.095	-0.305	1.206	-0.885	0.056	-0.055	0.015	0.958	-0.033	0.042	-0.657	-0.618	-0.338	-0.027	-0.971	-0.869	0.109	-0.138	-0.53	0.037	-1.619	0.053	-0.051	0.234	-0.082	0.148	0.104	-0.49	0.423	0.406	0.978	0.841	0.116	0.361	-0.027	-0.892	-1.726	-0.379	-1.029	0.31	0.485	-0.12	0.012	-0.063	1.049	-0.027	0.152	0.55	0.008	-1.61	-0.04	0.55	0.384	-0.211	0.022	-2.467	1.089	-1.609	-0.995	0.013	-0.433	0.785	1.277	0.673	-0.126	-0.535	-0.132	-0.051	0.43	0.428	0.036	-0.064	-0.193	-0.605	0.001	2.166	0.215	-0.263	-0.391	0.475	-0.034	-0.303	-0.837	-0.347	0.058	-0.008	0.487	-0.055	0.71	-0.129	-0.487	-0.164	-0.193	-1.34	0.209	-0.184	0.129	-0.017	0.001	-0.279	0.328	-0.345	-0.787	0.631	-0.073	-0.435	0.198	0.219	-0.488	0.079	1.647	1.688	0.096	-0.606	-0.885	0.191	-0.681	-0.374	-1.697	0.887	-0.016	-1.724	-0.605	0.086	-0.994	-0.186	-0.331	-0.998	1.044	0.467	-3.405	1.252	1.312	-0.61	-1.595	2.532	0.048	0.896	-0.788	0.449	0.206	0.286	0.959	-1.328	0.322	-2.036	0.106	-0.276	0.113	5.729	1.503	-0.177	0.29	-0.401	0.094	0.199	0.485	-0.037	0.975	0.001	0.081	0.15	-0.382	0.078	-0.021	-0.353	0.372	0.197	0.124	0.998	0.263	-0.217	-0.149	0.725	0.874	-0.446	0.146	0.271	-1.152	0.401	-0.361	0.21	-0.976	0.185	-0.077	0.033	-0.56	-0.012	1.237	-0.049	1.39	0.103	-0.335	-0.481	-0.177	-0.073	0.098	0.315	-0.36	0.119	-0.44	0.122	0.449	0.382	-1.279	0.073	-0.884	0.179	0.738	-1.127	-0.214	-0.055	-1.227	-0.104	0.11	1.707	1.296	-1.204	-0.257	-0.016	-2.023	-0.31	0.613	0.925	-0.041	0.217	-0.811	-4.866	0.238	-0.38	-0.629	0.427	0.159	-0.082	-0.024	-1.077	-0.025	-1.04	-0.012	0.373	-0.067	0.033	-0.59	-0.195	-0.053	1.953	3.734	1.144	0.883	0.968	-0.472	-0.031	0.553	0.854	1.307	-1.2	0.12	0.235	-0.133	0.021	-1.524	-0.137	2.501	-3.066	0.131	1.02	0.452	-0.115	-0.067	-0.056	-0.462	0.194	0.137	-0.271	0.359	-0.563	-0.539	-0.408	-0.637	-0.139	0.011	0.071	-1.348	-1.407	0.176	-0.281	0.026	-0.401	0.635	-0.579	-0.348	-0.011	-1.023	-1.661	0.354	0.913	-0.8	-0.023	-0.036	-0.589	-0.075	-1.836	-0.106	-1.34	0.0	-0.755	0.064	1.725	0.857	0.257	2.204	-0.974	-0.443	-0.042	0.93	-0.002	0.015	1.758	-0.704	0.948	0.005	-0.271	-1.896	0.429	-0.048	0.061	2.369	0.151	-0.251	-1.17	-0.475	-0.029	0.27	0.128	0.789	0.017	-0.085	-1.365	0.117	-0.296	0.468	2.17	1.135	1.944	-1.579	-0.334	0.053	-0.334	-0.572	0.324	-1.816	0.021	-0.018	0.529	0.987	1.842	-0.012	-0.784	1.872	-0.517	-0.084	1.443	-0.647	-0.682	-0.021	-0.5	-0.207	0.501	-0.254
X42448	X49557	-0.313	3.431	-0.31	2.711	0.01	-1.452	0.595	0.423	0.341	0.228	2.626	-2.071	-2.872	-0.494	-0.566	-0.046	0.13	0.285	0.065	-0.287	-0.091	-0.026	1.113	0.715	-2.625	-0.071	0.558	0.879	0.815	-0.044	-1.822	-0.256	-0.762	-0.211	-0.093	0.229	-0.104	0.587	1.948	-1.837	-0.204	-0.39	0.386	0.413	-0.105	-0.094	-0.046	1.964	-0.689	-0.334	-0.093	-0.53	0.525	0.033	0.02	0.068	1.338	-0.094	-0.933	0.751	-0.995	-0.871	0.275	0.244	0.767	-0.857	0.276	4.048	0.272	1.814	-0.531	-0.1	-0.238	0.8	-1.14	-0.238	0.18	0.216	0.249	-0.455	-0.081	-1.03	0.019	-0.014	-0.092	0.242	-0.009	0.607	2.871	0.864	-0.205	-0.528	0.059	-0.13	-0.482	-0.485	-1.691	-0.092	-0.178	-0.136	-0.415	-0.559	-0.032	-0.01	0.28	-1.063	-0.254	0.779	-0.074	-0.084	-0.079	-0.036	-0.245	0.246	-0.457	-0.042	-0.396	-0.133	0.704	0.04	-0.689	-0.088	0.424	1.052	0.461	-1.09	0.435	0.407	-0.959	-0.443	-2.521	0.657	-0.091	-0.501	-0.135	-0.189	-0.768	-0.745	1.615	-0.465	-1.566	0.395	6.674	3.323	-1.221	-0.483	-1.452	6.325	0.94	0.17	-1.354	0.827	0.202	0.353	0.762	-1.384	0.16	-1.376	-0.041	-0.017	0.205	-4.125	2.033	-0.238	-0.256	-0.334	-0.536	0.27	0.348	-0.081	0.558	0.267	-1.151	-0.089	-0.109	0.253	-0.054	-0.29	-0.456	-0.058	0.184	-0.124	0.909	0.622	-0.734	0.263	-0.554	-0.195	-0.495	0.044	0.615	0.319	0.748	0.092	0.29	0.498	-0.154	0.004	-0.692	-0.058	1.016	-0.11	1.332	-0.272	-0.202	-0.457	-0.742	-0.155	-0.472	0.004	-0.476	-0.235	-0.781	0.314	-0.415	-0.019	-0.975	-0.002	-1.844	0.092	1.299	-1.523	0.125	-0.159	-2.959	-0.169	-0.187	-1.063	0.014	-0.36	-0.422	-0.086	-0.375	-0.969	0.004	-2.137	0.564	0.104	2.444	-2.156	0.2	-0.36	1.224	0.666	-1.941	0.012	-0.048	-0.603	0.101	-1.951	-0.058	-0.059	-0.14	-0.158	-3.564	-0.176	0.059	-6.311	-2.599	-4.353	0.546	-0.237	-2.42	-0.094	0.174	-2.48	0.692	-0.076	0.158	-1.249	-1.759	-0.091	-0.698	-0.457	-0.346	-0.885	-0.607	0.944	0.003	-0.191	-0.261	0.578	-0.113	-0.642	0.083	0.181	0.929	0.061	-0.501	-0.496	-0.438	-0.228	-0.122	-0.077	0.034	0.425	-2.884	-0.156	0.041	-0.063	1.425	0.045	-1.084	0.074	1.225	-0.785	-0.368	-0.031	-0.172	-0.103	-1.472	0.149	-0.112	0.53	0.441	-0.762	-0.002	-0.242	-0.106	1.527	-0.676	1.735	0.486	-0.788	1.181	0.448	0.712	-0.157	0.091	-0.323	-0.393	-0.423	0.459	0.052	0.672	1.484	-0.796	0.007	1.623	-0.674	-0.215	0.165	-0.337	-0.07	0.015	-0.446	0.387	-0.139	-0.307	0.696	-0.725	-0.418	-1.158	-0.977	-0.222	-1.58	-0.253	-0.558	-0.17	-0.323	-0.387	-0.388	1.439	0.097	-0.1	0.599	-0.302	0.411	-0.075	-0.317	1.352	-0.68	-0.255	-0.985	-0.464	-0.936	-0.087	-0.46	0.242	-0.041	0.188
X42448	X49637	0.011	2.51	-0.218	-0.075	0.389	1.07	0.285	0.371	0.13	-1.148	-0.005	1.414	-0.577	-0.52	1.675	0.15	-0.387	-0.295	-0.038	-0.204	-0.008	-0.625	1.216	-2.618	1.713	-0.009	-0.328	0.902	0.125	0.004	0.368	-0.176	-1.248	-0.006	0.005	-0.858	0.125	0.254	1.641	-0.778	-0.029	-1.616	-0.998	-1.648	-0.473	0.249	0.04	-0.808	0.096	-0.751	1.578	-1.063	-0.844	0.567	-0.035	0.142	4.534	0.047	-0.686	0.094	-1.629	-0.506	0.099	0.373	-0.05	-0.507	0.351	-3.793	-0.992	2.163	0.48	-0.014	-0.556	6.015	-2.276	-0.693	-0.194	0.847	0.061	-1.025	0.553	-1.76	0.109	-0.073	0.28	-1.174	0.038	0.099	2.248	0.671	-0.298	0.991	0.249	-1.085	0.685	-0.364	-0.679	0.029	0.121	0.038	-0.532	-0.743	-0.052	-0.003	-0.174	1.338	-0.427	0.368	0.239	-0.0	-0.128	0.276	-0.436	-0.11	-1.248	-1.038	-0.102	-0.615	0.211	1.315	-0.297	0.107	0.251	1.477	0.091	0.714	0.724	-0.534	-1.584	0.938	-2.638	-1.377	-0.004	-3.304	-0.188	-0.301	1.19	0.24	-1.025	0.564	-2.919	-0.075	12.646	2.103	-1.37	-0.749	1.401	2.978	1.254	1.64	-0.611	1.084	0.106	-0.588	1.219	-1.351	-0.772	-1.877	0.158	0.023	0.254	-3.843	1.64	-0.281	0.571	1.574	-0.241	-0.265	-0.205	-0.005	-0.496	-0.069	-0.934	-0.362	-0.005	0.163	-0.041	0.189	1.807	-0.204	-0.11	-0.577	1.724	0.73	-0.948	-0.553	-0.253	1.085	-0.942	1.243	-0.965	0.549	-0.177	0.261	1.025	0.455	-0.615	0.056	0.28	0.093	0.092	0.031	1.97	-1.084	-0.607	-1.648	0.498	-0.161	-0.135	-0.199	0.212	0.27	0.187	-0.005	0.456	1.442	-1.859	0.245	-1.932	0.214	0.917	-1.766	-0.102	-0.08	-2.27	-0.07	-0.359	0.186	-0.013	1.116	-0.188	-0.003	-0.746	-0.106	-1.728	-0.01	0.254	0.144	0.425	-1.217	0.424	0.046	-0.467	0.63	-0.386	-0.173	0.011	0.089	-0.003	-0.673	-0.001	0.255	-0.018	-0.055	0.421	0.075	0.08	-1.86	-1.013	-3.59	0.812	0.148	-3.482	0.01	1.283	-1.999	0.226	-0.239	0.029	1.902	-0.653	-0.01	-0.208	0.18	-0.608	2.761	-0.487	0.84	0.232	0.686	-0.086	0.578	0.315	-0.046	-0.062	0.042	0.563	0.272	-0.704	-0.579	-0.116	-0.066	0.058	-0.996	-0.002	0.25	0.339	0.001	-0.013	-0.078	-0.095	0.006	-0.478	-0.437	0.968	-0.169	0.182	0.744	-0.15	-0.024	-1.013	0.223	0.037	1.498	-0.132	0.03	0.021	-2.301	-0.024	0.314	-0.712	-0.452	0.115	-0.412	-0.289	0.16	0.289	0.017	-0.099	0.61	-1.238	-0.15	0.507	-0.04	0.313	0.693	0.522	0.172	0.256	-0.434	-0.049	-0.979	-0.113	0.041	-0.287	-0.568	0.2	0.043	0.274	0.521	-0.016	0.282	0.924	0.511	0.54	0.132	-0.305	-0.531	0.086	-0.176	2.088	0.085	0.057	0.074	-0.027	0.667	-0.037	0.414	-0.183	0.206	-0.233	-0.896	0.181	-0.071	-0.101	-0.672	0.002	0.473	0.037	0.11	0.05
X42448	X49679	0.214	0.098	0.501	2.199	0.254	2.452	3.781	0.299	0.156	0.948	-0.724	1.316	-1.042	0.177	0.528	0.759	1.163	0.085	0.099	1.694	0.159	-0.877	-0.099	1.209	1.953	0.143	-0.963	-0.294	0.556	0.179	0.158	0.288	0.524	0.513	0.115	0.207	0.212	0.095	0.823	0.174	0.38	-1.039	0.446	0.471	-0.377	-1.103	0.161	1.221	-1.74	0.329	-0.341	0.11	0.684	0.273	0.157	0.145	7.184	0.156	-0.246	-0.86	-2.804	0.264	0.148	0.749	0.673	0.354	0.171	0.556	0.432	-0.625	0.7	0.169	0.015	2.409	-0.083	-2.674	-0.35	-0.048	0.154	0.08	-0.043	0.27	-0.087	0.057	0.252	-0.222	0.186	-0.175	0.013	-0.083	0.049	-0.215	-0.061	0.385	0.52	0.643	0.348	0.045	-0.239	0.132	1.037	-0.448	0.113	0.197	-0.31	0.033	-0.185	-0.093	0.16	0.005	-0.737	-0.614	0.281	0.002	-3.533	0.638	0.387	0.229	0.624	0.289	0.415	0.179	-1.05	-0.832	-0.069	1.194	-0.351	-1.169	-0.745	0.898	-0.775	0.196	0.014	-2.013	0.399	-0.552	-0.672	0.623	0.943	1.459	0.936	0.391	2.168	-0.27	-0.138	0.104	-1.756	-0.115	0.343	-2.141	0.17	0.152	0.131	0.298	-1.05	-0.263	1.139	-0.661	0.172	0.118	0.263	1.143	0.442	-0.261	-1.149	-0.787	1.003	-0.402	-0.136	-0.025	0.942	-0.008	0.254	0.242	-0.134	0.067	0.16	0.149	0.613	0.094	0.208	-0.238	0.685	0.933	-0.148	1.072	0.186	-0.611	-0.24	0.793	-0.266	0.069	-0.449	0.251	0.976	-0.13	0.072	0.026	-0.524	0.158	0.505	0.07	0.49	0.742	-0.112	0.572	-0.289	0.127	0.296	-0.868	0.941	1.167	0.885	0.259	0.948	0.994	-1.956	0.081	-2.039	0.166	0.879	0.583	-0.261	0.122	-0.682	-0.402	-0.129	1.31	0.506	0.902	-0.292	0.005	-0.363	0.954	-1.807	0.802	0.272	-0.025	0.137	1.866	0.148	0.303	2.042	0.277	1.151	1.43	0.164	0.266	0.162	0.093	0.16	0.226	0.189	0.373	-1.125	0.031	0.17	-6.527	2.935	6.947	1.211	0.906	-1.704	0.049	0.371	0.588	1.023	-0.161	0.291	0.519	-0.159	0.117	-0.192	-0.409	-1.787	-2.793	0.171	0.81	-0.453	0.202	0.214	-0.116	0.168	0.215	0.164	0.052	0.187	1.261	-0.414	-0.77	-0.026	0.207	0.177	-1.255	0.264	0.426	-0.056	-0.07	0.156	-3.266	-3.056	-0.469	-2.072	-0.232	1.177	1.462	0.064	0.598	-1.182	0.08	1.048	-0.139	0.088	-1.049	0.939	0.227	0.021	0.231	0.15	1.13	2.028	-0.862	0.614	0.343	-0.15	0.298	0.743	0.167	-0.658	0.284	-1.636	0.101	0.723	0.013	0.515	0.356	1.194	-2.804	1.764	0.135	-0.194	0.617	-0.381	0.244	0.151	0.313	0.635	0.159	0.702	0.41	0.617	-0.146	-1.018	0.671	0.547	1.152	1.18	-0.218	0.184	0.307	1.232	0.473	1.07	0.784	0.151	1.446	0.101	1.768	0.125	0.017	1.426	-1.657	0.219	1.122	0.371	0.127	0.149	0.469	0.103	1.269	0.115
X42448	X49681	0.303	1.704	0.426	2.817	-0.322	-0.497	1.7	0.529	0.19	0.665	2.908	0.154	0.39	0.377	1.381	0.734	1.241	0.214	0.135	-0.831	-0.256	0.191	1.556	1.956	2.741	0.178	-0.278	0.64	-0.031	-1.0	-0.967	-0.024	-0.368	-0.6	0.138	0.473	0.166	0.053	0.168	-0.989	-1.317	0.682	0.539	-0.079	0.321	-0.107	0.108	2.116	0.248	0.262	0.752	0.632	0.633	-0.063	0.093	0.131	0.788	0.199	-0.646	-0.255	0.315	0.752	0.108	-0.091	0.953	-1.137	0.301	1.929	1.371	-2.421	0.718	0.186	0.068	2.833	1.5	-1.082	0.215	0.603	0.274	0.082	0.155	0.838	-0.206	0.164	0.015	0.73	0.203	1.302	1.302	0.632	0.346	0.569	0.447	-0.133	-0.81	0.223	0.316	0.094	0.155	0.166	-0.045	0.628	-0.255	0.081	0.663	-1.179	0.012	0.695	0.184	0.162	0.23	-0.887	-0.031	0.194	1.134	-3.213	0.528	0.222	0.834	0.35	0.455	0.038	0.401	0.327	0.085	-0.059	-0.223	-0.336	1.033	0.328	-0.108	-0.17	0.176	1.442	0.333	0.047	0.114	-0.512	1.421	-0.038	-2.089	0.659	-1.31	0.52	-0.238	-0.704	0.621	1.425	1.1	-0.648	0.047	0.985	0.155	0.257	0.755	-0.044	0.51	1.668	0.228	0.361	0.233	-0.245	1.78	0.217	0.24	1.169	-0.94	0.651	0.812	0.167	-1.528	0.4	0.203	0.282	0.236	0.17	0.202	0.328	-0.815	0.301	0.229	0.892	1.685	2.071	-0.212	0.865	0.35	-0.159	0.369	0.66	1.223	0.4	0.682	0.218	0.44	0.91	0.14	0.129	0.188	0.21	1.279	0.205	1.167	-0.701	-0.19	-0.158	-0.055	0.219	0.164	0.532	0.011	1.184	0.495	0.357	0.287	1.189	-0.095	0.153	-1.318	0.256	1.09	-0.024	0.181	0.089	0.946	-0.464	0.271	-0.881	0.502	0.798	0.505	0.191	-0.21	-1.308	0.234	-1.523	0.293	0.387	1.004	-2.428	-0.04	0.195	0.388	0.216	-0.479	-0.284	0.183	0.354	0.199	-1.932	0.194	0.171	0.269	0.771	-0.928	0.037	0.194	1.886	-2.129	2.041	0.517	0.077	1.431	0.13	-0.137	0.07	0.194	0.598	0.041	-3.096	-0.754	0.178	-0.295	1.081	1.219	-1.391	-0.257	-0.048	0.345	-0.76	-0.271	0.939	0.122	-0.21	0.146	0.262	1.175	0.287	-0.668	0.222	-1.238	0.246	-0.073	-1.928	-0.429	0.589	-1.523	0.143	0.085	0.377	1.291	-0.445	1.667	0.365	0.639	0.664	0.028	0.131	0.561	-0.135	-2.392	-0.389	0.132	0.97	0.537	-0.626	0.077	0.947	0.039	-0.522	-0.172	0.354	0.059	-0.227	1.363	0.292	0.397	0.054	0.492	-0.593	0.469	0.662	0.235	0.238	-0.594	1.254	0.179	0.127	1.683	-0.032	-0.098	0.619	-0.351	0.304	0.04	0.483	0.545	0.171	0.212	1.257	-0.019	0.633	-1.243	-0.191	0.067	-0.49	0.124	0.198	0.193	-0.224	0.259	-4.431	1.488	0.633	0.194	1.506	-1.434	0.03	0.236	-0.455	1.224	0.797	0.188	-4.823	-0.06	-0.758	0.197	1.612	0.09	1.761	0.274
X42448	X52025	-0.375	-0.435	0.126	0.294	0.185	-1.694	-0.124	0.465	-0.011	0.895	-1.285	1.28	-0.09	-0.102	1.167	0.288	0.427	-0.083	0.024	-0.294	-0.024	-0.033	0.158	-0.845	-0.094	0.042	0.937	-0.062	-0.601	-0.059	-0.316	-0.331	-0.679	0.178	-0.009	-0.221	-0.251	-0.192	-1.968	-0.662	-0.192	0.45	-0.901	0.075	0.546	-0.887	0.018	-0.371	-2.194	0.272	1.429	0.497	0.196	0.055	-0.007	-0.066	-3.343	-0.005	0.087	-0.341	0.185	0.551	-0.08	-0.26	0.364	0.252	0.052	3.07	-0.855	0.321	-1.191	0.06	-0.19	-3.018	0.423	-0.003	-0.29	0.172	-0.026	0.058	0.497	0.053	0.003	-0.005	-0.019	-1.059	-0.131	-0.063	0.642	-0.157	0.352	0.38	-0.176	0.06	-0.1	0.421	0.526	-0.029	-0.214	-0.06	-0.387	0.2	0.09	-0.149	-0.544	-1.007	-0.19	-0.688	-0.124	-0.015	-0.034	-0.171	-0.228	-0.527	0.896	0.704	-0.408	-0.489	-0.237	0.142	-0.116	-0.029	-0.052	1.075	0.238	0.058	-0.887	-0.038	0.787	0.847	-0.304	0.414	-0.006	-2.355	0.918	0.078	-1.017	-0.26	-0.389	-1.126	0.282	0.437	-3.521	-0.162	-0.752	-0.55	1.06	-2.262	0.793	0.9	1.137	-0.242	0.075	-0.129	0.804	-0.808	0.173	-2.499	0.067	0.195	0.061	2.257	0.239	-0.256	0.373	0.768	0.697	0.214	-0.179	-0.001	-0.223	0.389	1.119	0.16	0.251	-0.003	-0.023	0.089	1.638	0.222	0.136	0.223	1.113	1.014	-0.773	0.392	1.232	-0.119	-0.257	0.73	-0.065	-0.201	0.317	-0.078	0.403	0.721	-0.162	0.029	-0.601	-0.038	0.24	0.026	0.73	-0.109	0.215	0.093	-0.011	-0.03	-0.21	-0.086	-0.637	0.879	0.322	-0.008	0.364	0.758	-1.599	-0.09	0.174	0.191	0.277	-0.837	-0.076	-0.152	0.709	-0.162	0.155	1.273	-0.232	0.43	0.453	-0.011	-0.995	-1.169	-1.554	-0.369	0.337	-0.375	1.575	-0.268	0.075	0.03	1.779	0.014	0.125	1.397	0.081	0.508	-0.041	1.26	0.033	0.002	0.36	-1.435	1.871	-0.185	-0.022	1.842	2.037	7.298	-0.481	0.748	3.481	0.003	-2.007	3.922	-2.412	0.789	0.502	0.66	0.451	-0.022	-1.159	-0.361	-1.539	-1.601	-0.02	-0.424	0.332	-0.393	0.316	0.251	-0.522	-0.566	0.096	-0.351	0.698	1.221	-1.256	-0.93	-0.948	-0.047	0.088	-0.456	1.806	-0.165	-2.095	-0.032	0.007	-0.462	-0.953	-0.441	1.516	0.183	1.133	-2.488	0.356	0.43	-0.656	-0.001	-0.452	-1.151	-0.069	2.036	-0.055	-0.002	0.039	-1.812	-0.02	-1.557	0.847	-3.319	2.666	-0.249	-1.843	-0.004	0.416	-0.156	-0.161	-0.334	0.016	-0.753	0.995	-0.068	1.284	0.608	-0.565	-0.29	-1.285	-0.957	0.054	1.551	-0.363	0.466	0.054	1.211	-0.189	0.01	-0.241	0.378	-0.314	-0.915	0.267	1.696	-0.467	2.276	-1.761	-0.481	0.339	0.067	1.431	-0.221	-0.726	-0.776	-0.019	-1.379	-1.474	1.225	-0.25	-0.365	0.06	-1.561	0.499	-0.402	-0.492	-0.641	-0.02	-2.297	-0.107	-0.56	-0.239
X42448	X52286	-0.334	3.279	-0.093	0.799	0.093	1.417	-0.054	1.133	0.034	0.638	-0.459	-0.155	-1.185	-0.169	-1.092	0.447	-1.805	-0.11	-0.07	3.135	-0.012	0.265	-1.569	-4.036	-1.795	-0.109	1.336	1.098	-0.231	-0.114	-0.589	-0.3	-1.542	-0.005	-0.064	0.984	-0.363	-0.174	4.47	-0.033	-0.335	-1.128	-0.12	-0.539	-0.45	-0.199	0.087	-3.3	1.6	-0.282	0.756	-0.587	-1.152	-0.044	-0.081	-0.031	0.66	0.025	0.293	0.581	-0.895	-0.815	0.027	-0.119	-0.694	0.026	0.067	4.102	0.553	3.63	0.225	-0.032	0.389	-1.13	2.98	-1.341	0.043	0.565	0.111	-0.19	0.417	0.724	-0.037	-0.062	0.222	0.173	0.048	0.929	0.005	0.426	-0.577	0.267	0.195	-0.436	-0.266	-0.5	-0.163	-0.049	0.054	-0.075	-1.024	-0.359	0.377	0.018	-1.231	-0.335	-0.014	-0.191	0.01	0.017	-0.11	0.542	-0.203	-0.104	-2.051	-0.366	-0.226	-0.137	-0.299	-1.33	-0.096	-0.109	-2.407	1.081	0.288	0.103	0.456	0.089	0.387	-0.155	-2.546	-0.953	-0.056	-5.082	0.1	0.462	0.925	-0.236	-0.1	1.37	-0.234	0.324	0.943	1.911	1.343	0.004	-0.72	1.376	-1.219	1.276	0.034	-0.51	-0.234	0.414	0.472	-1.132	0.119	-1.922	-0.115	0.27	0.153	-1.838	0.981	0.071	-0.079	0.737	-0.159	-0.099	-0.093	-0.052	-0.287	-0.107	-0.492	0.166	-0.231	0.067	-0.062	-0.156	0.36	-0.334	-0.055	-0.249	1.941	-2.709	0.298	0.293	-1.027	-0.273	-0.425	0.552	-1.009	-0.096	-0.156	-0.125	-0.573	0.229	0.09	0.046	0.108	-0.044	0.067	-0.049	-0.379	0.256	0.474	-1.921	-0.438	-0.062	-0.367	-0.545	-0.02	0.703	0.231	-0.027	-0.45	-0.58	-1.661	-0.186	-1.675	-0.061	1.085	0.38	-0.025	-0.174	-0.312	0.107	0.34	0.747	0.603	-0.215	-0.129	0.043	-0.677	1.705	-1.306	0.847	-0.286	0.009	1.16	-6.276	-0.447	-0.313	-2.258	-0.415	-1.311	-1.933	-0.028	-0.214	-0.041	-0.469	-0.044	0.038	-0.302	-0.57	4.959	0.057	-0.082	-1.273	0.772	0.458	-1.57	-1.382	1.159	0.029	0.905	-1.968	1.254	0.586	-0.321	-1.249	-0.123	-0.056	-0.054	-1.232	3.123	-1.767	-0.115	0.524	0.123	2.028	-0.286	0.048	0.06	0.296	-0.102	-0.116	0.091	-2.287	-0.047	1.294	-0.863	0.069	-0.065	-0.998	-1.719	0.639	-1.785	-0.153	-0.02	0.266	0.42	-0.005	-0.734	0.469	-2.257	-0.036	0.081	0.172	-0.38	0.023	1.184	0.629	-0.068	-1.917	0.196	-0.944	-0.055	0.774	-0.055	-0.433	5.674	-0.997	-0.168	0.352	-1.089	0.203	0.829	-0.046	0.484	0.672	1.103	0.604	-0.92	-0.186	0.828	-0.497	1.767	-0.478	1.488	0.147	-0.216	-1.23	0.407	0.096	0.253	-0.345	0.324	-0.118	-0.395	0.643	-0.531	0.621	-1.669	0.306	-0.618	0.835	-1.074	-0.513	-0.142	-0.111	-2.096	0.316	-0.026	0.522	0.003	-0.156	0.576	1.323	-0.11	-0.083	1.551	-0.444	-0.227	-0.615	-0.221	-0.149	-0.062	1.29	-0.079	0.677	-0.213
X42448	X52483	-0.38	-1.338	0.487	-1.449	0.389	-0.459	-1.608	0.605	0.004	0.923	-2.35	0.704	-2.854	0.423	1.534	0.712	0.801	-0.011	0.144	0.807	0.072	0.374	0.01	2.189	-2.849	0.043	-0.89	-0.181	0.111	0.216	0.475	0.14	-0.71	0.196	0.173	0.518	0.153	0.121	0.367	0.598	-0.196	0.362	0.093	0.111	0.006	-0.042	0.057	0.272	0.029	0.124	0.169	0.215	0.113	0.254	0.139	0.105	0.782	0.174	0.733	-0.138	-0.587	-0.327	0.188	0.207	0.848	0.336	0.261	0.83	0.485	0.418	-1.285	0.12	0.107	-3.726	-2.483	1.254	-0.02	0.196	-0.197	0.547	0.548	1.36	0.194	0.152	0.21	0.719	-0.019	0.759	-1.784	0.047	0.564	0.879	0.303	0.187	-0.069	0.053	0.381	0.178	-0.129	0.173	0.451	0.297	0.069	0.216	1.108	-0.922	-0.076	-0.606	0.082	0.036	0.192	1.107	-0.312	-0.12	0.129	1.214	0.439	-0.084	0.598	-0.01	0.055	0.137	-0.701	1.165	-0.595	1.108	-0.935	0.652	-1.23	0.9	1.459	-0.146	0.176	-3.778	0.623	0.254	0.153	0.276	-0.029	-0.472	0.416	0.621	-1.651	-0.246	-0.114	0.094	0.559	-2.029	1.178	1.071	0.504	0.348	0.096	0.036	0.264	0.5	0.206	4.471	0.183	0.174	-0.062	2.19	1.104	0.262	0.19	-0.154	0.333	0.069	0.394	0.104	0.022	0.605	0.613	-0.534	0.194	0.093	0.135	0.322	0.433	0.123	0.177	0.108	0.835	1.554	0.809	0.357	0.689	0.389	0.937	0.491	0.787	0.205	0.289	0.274	-0.843	0.783	-0.266	0.087	0.003	0.184	0.309	0.109	1.773	0.012	0.461	0.549	0.37	0.217	0.469	0.429	0.21	0.691	0.58	0.343	0.287	0.944	-1.718	0.186	0.52	0.241	0.329	-0.319	0.142	-0.134	4.201	0.193	0.283	0.056	0.348	0.842	0.474	-0.017	-1.294	-1.96	3.288	1.049	0.176	0.357	-0.827	0.519	0.39	0.266	-2.196	0.3	0.783	1.68	-0.313	-0.0	0.18	-0.995	0.116	-0.178	0.305	-0.04	1.783	-0.622	-0.378	7.594	0.015	7.992	-1.613	-0.774	5.852	0.164	-0.724	2.524	-0.724	0.904	0.343	0.382	0.22	-0.127	-0.7	0.023	0.528	1.034	0.477	-0.831	-0.163	-0.478	0.118	1.163	-0.035	0.608	0.193	0.089	0.691	0.814	0.452	0.519	-0.517	-0.606	0.191	-1.002	-0.033	0.99	-1.795	0.053	0.18	-0.194	0.809	-0.075	3.461	0.187	-2.697	0.91	0.184	-0.002	0.011	0.112	0.166	-0.137	0.152	1.336	0.795	0.135	0.017	-1.128	0.161	0.965	-0.212	-0.703	-0.933	0.017	-1.216	0.229	0.398	0.22	0.423	0.881	0.095	-0.598	-2.2	0.146	-1.529	0.833	0.632	-1.786	0.859	0.185	0.134	1.216	0.314	0.141	-0.015	0.538	0.11	0.185	0.008	-0.68	-0.173	-0.088	-1.27	0.549	0.04	0.327	0.539	0.559	-0.028	0.299	-1.908	-1.868	2.689	0.547	-0.178	0.44	-1.482	0.035	0.112	0.254	1.425	-0.941	-0.133	-1.129	0.608	-0.373	-0.257	0.279	-0.26	0.009	0.223
X42448	X52501	0.216	2.033	-0.063	-0.0	-0.089	-2.017	2.291	-0.063	0.024	-1.718	1.984	-1.137	-0.347	-0.536	0.141	-1.278	-2.109	0.332	-0.0	-0.669	-0.15	-0.351	0.712	-1.822	3.01	0.105	1.519	-0.673	-0.222	-0.358	0.711	0.104	0.798	-0.376	0.107	-0.519	0.307	0.216	-0.209	-1.479	0.198	-1.898	-0.632	0.251	0.369	1.65	-0.285	2.915	-0.438	0.208	-1.339	0.416	0.162	0.319	-0.03	-0.041	-1.1	0.002	-1.471	0.268	0.281	0.311	-0.026	0.279	-1.536	-0.109	0.195	-2.261	-0.049	0.342	1.37	-0.117	-0.354	10.404	-1.532	-0.359	-0.164	-0.099	0.096	-0.019	-0.929	-1.216	0.042	0.046	0.002	1.457	0.008	-1.054	0.502	-0.038	-0.944	-0.107	0.622	0.746	-0.169	0.566	0.367	-0.002	-0.444	-0.152	0.642	0.645	0.534	-0.122	-2.15	-1.176	-0.007	-0.617	-0.05	0.005	0.046	-0.266	0.311	-0.225	1.125	-1.568	0.396	-0.484	0.93	0.276	0.279	0.056	2.612	-0.677	0.835	-0.078	1.341	0.538	0.772	-0.578	5.958	0.589	-0.014	3.598	1.056	-0.166	-0.309	0.691	1.848	-0.976	1.316	-0.584	-0.882	-0.357	-0.144	-0.267	0.565	4.049	-0.562	-1.541	-0.704	0.622	0.288	-0.363	0.584	-0.484	1.094	-2.786	0.106	-0.442	0.122	-0.568	-0.683	-0.037	0.328	0.555	-1.265	-0.157	-0.186	0.042	0.741	-0.689	-1.968	0.273	0.24	0.053	-0.09	0.281	0.987	0.081	0.119	-0.199	-1.554	-1.265	-0.184	-0.652	-2.493	-0.223	-0.161	-0.326	0.86	0.159	-0.905	0.163	-0.713	-1.284	-0.418	-0.037	-0.214	0.076	0.369	-0.119	1.709	-0.428	-0.329	1.53	-0.666	-0.1	-0.876	0.117	-0.772	-0.479	-1.255	0.272	0.752	-0.391	1.092	0.079	-1.115	0.124	0.547	-0.483	0.336	0.125	-2.15	-0.216	-0.011	1.023	-0.406	-0.777	0.307	0.017	0.448	0.601	0.075	-1.099	0.295	0.056	0.457	-2.871	-0.04	-0.206	0.447	-0.271	-0.325	-0.651	-0.027	-0.594	0.035	0.979	0.007	0.085	-0.186	0.713	-2.034	0.264	0.068	-3.998	-1.672	-2.625	0.893	0.326	-2.47	0.032	0.916	-1.121	0.687	-1.749	-0.219	1.452	1.204	0.014	-0.008	0.04	-1.155	1.409	0.496	0.677	0.262	0.068	0.041	0.077	0.337	-0.399	-0.001	0.162	0.439	0.085	-0.188	0.119	-0.165	0.162	0.013	0.137	0.002	1.111	0.389	0.122	0.035	0.406	0.277	-0.391	-0.854	0.04	0.734	0.654	0.114	0.397	0.68	0.021	-2.005	0.191	0.021	0.539	0.106	0.439	0.024	0.892	0.005	-0.047	-2.769	1.857	0.1	0.438	0.964	0.014	0.673	-0.116	0.497	-0.162	0.942	0.575	0.442	-0.021	0.295	0.065	-0.226	0.084	0.315	0.332	-0.045	-0.665	-0.25	0.087	0.137	-0.304	-0.046	0.071	0.072	-0.094	0.192	-0.186	0.085	-0.591	-0.766	-0.951	0.98	0.248	0.048	0.019	0.714	0.425	-0.311	0.044	0.031	0.597	0.633	0.175	0.138	0.1	0.423	0.177	0.041	0.765	-0.414	-0.024	0.034	0.831	0.099	-0.543	0.171
X42448	X52502	0.16	2.361	-0.026	0.113	-0.056	-1.924	2.63	-0.038	0.02	-1.833	2.708	-1.287	-0.064	-0.463	-0.07	-1.382	-2.408	0.355	-0.002	-0.73	-0.156	-0.415	1.005	-1.598	2.872	0.135	1.48	-0.597	-0.299	-0.422	0.921	0.099	0.806	-0.315	0.108	-0.508	0.345	0.188	-1.081	-1.764	0.262	-1.674	-0.603	0.372	0.393	1.735	-0.33	3.233	-0.794	0.216	-1.461	0.417	0.272	0.278	-0.028	-0.037	-1.369	0.001	-1.554	0.224	0.363	0.462	-0.029	0.292	-1.991	-0.136	0.193	-1.757	-0.189	-0.423	1.598	-0.1	-0.299	10.953	-1.378	-0.553	-0.153	-0.165	0.069	-0.071	-1.006	-1.347	0.033	0.043	-0.032	1.448	0.037	-1.011	0.397	-0.115	-0.986	-0.115	0.574	0.713	-0.329	0.519	0.439	0.002	-0.376	-0.156	0.701	0.58	0.444	-0.104	-2.294	-1.058	-0.075	-0.483	-0.049	0.009	0.061	-0.16	0.374	-0.142	1.118	-1.109	0.359	-0.376	0.851	0.475	0.31	0.064	2.633	-0.896	0.887	-0.038	1.289	0.608	0.722	-0.729	5.697	0.535	-0.02	4.296	0.836	-0.176	-0.388	0.616	1.804	-0.776	1.156	-0.76	-1.299	-0.438	-0.247	-0.279	0.572	4.302	-1.257	-1.757	-1.015	0.508	0.249	-0.326	0.53	-0.441	1.12	-2.371	0.081	-0.512	0.103	-1.067	-0.881	-0.055	0.311	0.576	-1.359	-0.225	-0.145	0.043	0.549	-0.739	-1.849	0.228	0.212	0.052	-0.094	0.195	0.889	0.08	0.116	-0.146	-1.951	-1.49	-0.148	-0.59	-2.448	-0.107	0.007	-0.397	0.945	0.103	-1.018	0.13	-0.68	-1.523	-0.269	-0.055	-0.328	0.065	0.511	-0.114	1.292	-0.196	-0.192	1.667	-0.604	-0.09	-0.807	0.069	-0.587	-0.542	-1.333	0.224	0.636	-0.368	1.161	0.057	-0.858	0.093	0.503	-0.27	0.355	0.142	-1.785	-0.199	-0.079	0.944	-0.358	-0.678	0.336	0.017	0.446	0.645	-0.481	-1.078	0.26	-0.07	0.557	-2.685	-0.079	-0.191	0.439	-0.266	0.148	-0.753	-0.023	-0.566	0.035	0.873	0.01	0.004	-0.173	0.599	-1.85	0.229	0.063	-3.575	-1.459	-2.252	0.752	-0.197	-2.157	0.033	0.827	-0.998	0.681	-0.613	-0.201	1.2	1.043	0.009	0.135	0.19	-1.095	0.77	0.041	0.547	0.247	0.334	-0.026	0.26	0.277	-0.36	0.034	0.155	0.433	0.315	0.041	0.225	0.156	0.152	-0.017	0.242	-0.341	0.972	-0.382	0.11	0.034	0.393	0.384	-0.314	-0.836	0.052	0.615	0.683	0.001	0.033	0.562	0.013	-1.669	0.207	0.033	0.806	0.262	0.392	0.013	0.867	0.018	0.321	-2.294	1.628	-0.36	0.409	0.865	0.069	0.535	-0.095	0.449	0.325	0.852	0.511	0.514	0.043	0.395	0.273	0.102	0.168	0.677	0.327	-0.063	-0.572	-0.238	-0.01	-0.025	-0.277	0.104	0.053	-0.049	0.191	-0.109	0.173	-0.135	-0.503	-0.623	-0.809	0.818	0.019	-0.009	0.074	0.023	0.388	-0.33	0.266	0.03	0.91	0.541	-0.109	0.127	-0.16	0.577	0.343	-0.018	0.729	-0.338	0.195	0.034	0.739	0.096	-0.197	0.163
X42448	X52504	-0.196	-0.82	0.455	-0.719	0.089	-1.016	0.088	-0.03	0.24	2.175	-0.387	-1.79	-0.173	-0.604	0.091	-0.008	0.053	0.164	-0.072	-1.925	0.204	0.414	-0.326	-2.716	0.638	-0.187	-1.743	0.881	0.405	-0.567	-0.264	0.322	-1.693	0.476	0.217	-0.058	0.269	0.149	2.702	0.993	0.099	-0.28	0.333	-0.918	-0.703	-0.349	0.2	-0.643	1.474	0.303	1.705	0.436	0.519	0.296	0.216	0.161	-0.555	0.185	0.334	-0.353	-1.299	-0.219	0.222	0.79	1.256	0.431	0.237	3.971	0.512	2.458	0.211	0.244	0.26	1.611	0.554	-0.321	0.219	0.141	0.304	0.31	-0.318	1.231	0.25	0.116	0.233	-0.009	0.266	0.741	-1.348	0.448	-0.596	0.874	0.452	1.084	0.515	0.269	0.416	0.029	-1.727	-0.135	0.261	-0.343	0.255	0.131	-0.028	0.987	0.132	0.025	0.177	0.102	0.265	-1.054	0.117	0.268	1.404	1.193	-0.426	0.379	0.67	0.478	-1.24	0.21	1.324	1.303	-0.077	0.657	0.164	0.231	-0.427	-0.624	0.401	0.111	0.224	-0.733	0.304	0.171	0.906	-0.606	0.015	0.095	0.495	0.698	-1.403	1.527	0.492	0.074	0.858	0.148	1.709	1.428	0.52	-0.284	0.253	0.286	0.669	0.096	0.266	-2.762	0.254	0.244	0.05	-1.334	2.118	0.218	0.566	0.766	-0.129	0.077	0.05	0.092	0.881	0.267	0.845	0.384	0.17	0.267	0.168	0.302	0.794	0.19	-0.008	0.396	1.508	1.647	0.813	0.797	-0.256	-0.15	-0.073	0.761	-0.365	0.416	0.718	0.27	1.13	0.653	-0.23	0.234	0.128	0.051	1.117	0.09	0.845	-0.433	0.469	-0.016	1.038	0.187	0.385	0.437	0.342	1.199	0.841	0.361	0.909	1.276	-0.093	0.193	-1.367	-0.179	0.975	-2.237	-0.853	0.235	0.814	0.068	0.02	-2.558	-0.29	1.087	-0.508	-0.249	-0.314	-2.815	0.652	1.23	-0.432	0.387	1.911	2.006	0.36	0.251	0.592	0.024	-0.799	1.648	0.239	1.03	0.108	0.461	0.115	0.31	0.328	-0.896	1.213	-0.263	0.24	3.155	0.821	-3.655	0.704	0.494	-0.308	0.187	0.527	0.95	-0.521	1.322	0.214	0.472	0.199	0.144	0.31	1.021	2.176	5.046	0.064	0.755	-0.138	0.349	0.313	0.609	0.366	0.152	0.247	-0.324	0.582	0.511	-0.505	0.472	-1.061	-1.168	0.2	-1.607	0.849	0.942	3.129	0.262	0.237	0.126	0.321	0.486	1.473	0.154	1.52	1.405	0.384	0.635	-0.778	0.237	-0.038	0.887	0.244	0.419	-0.063	-0.379	-0.505	1.335	0.24	-1.52	-1.643	0.405	-0.097	0.389	0.656	0.327	0.103	0.175	-0.303	-0.019	0.075	0.231	0.92	0.127	0.42	0.712	1.118	-0.066	1.808	0.242	0.0	-0.527	-0.133	0.305	-0.244	0.301	-0.686	0.184	0.593	-0.016	0.718	-0.269	1.579	0.252	0.047	0.095	-1.315	0.377	0.211	0.191	1.284	-0.086	1.021	-0.114	-0.09	2.865	0.536	0.203	0.251	0.484	-1.41	-0.214	0.273	-0.272	-0.014	-0.373	0.219	0.479	0.255	0.278	0.248
X42448	X52640	0.274	3.317	0.355	-1.055	0.276	-1.434	2.568	0.454	0.163	1.424	1.267	0.971	-2.372	-0.077	-1.708	0.151	-0.165	-0.193	0.067	1.274	0.036	-0.013	0.224	-1.822	1.606	0.088	-1.111	0.079	0.53	-0.074	2.821	0.091	1.013	-1.034	0.085	0.392	-0.18	-0.135	-2.301	-1.872	0.382	0.889	-0.681	-0.642	0.115	0.876	0.037	-1.483	0.259	-0.789	-0.415	-0.945	0.489	-0.218	0.068	-0.066	2.628	0.018	-0.137	-0.827	-0.963	0.944	0.021	-0.136	1.042	-1.546	0.25	7.154	-0.677	1.472	-0.188	-0.017	0.455	3.525	1.11	-2.121	-0.244	1.371	0.045	-1.342	0.388	-0.773	0.101	0.091	0.244	1.098	-0.102	-0.309	-1.189	-0.391	-0.788	0.686	0.763	0.873	0.167	-0.742	-1.159	0.003	0.039	0.034	-1.087	-0.423	0.216	-0.129	-2.44	2.961	0.937	-0.544	0.103	0.001	0.117	2.666	0.352	0.989	-0.332	-0.85	-0.263	-0.414	1.233	0.905	0.469	-0.027	0.768	1.013	0.882	-0.053	0.236	0.92	-0.347	-1.806	-0.126	0.223	0.003	1.931	0.833	-0.072	-0.771	-1.512	1.666	-1.203	0.062	-0.491	0.237	3.991	0.343	-0.508	0.963	0.44	0.863	1.123	-1.539	0.213	-0.393	-0.396	0.84	-0.927	-0.524	-0.42	0.118	-0.176	-0.369	-2.703	1.123	-0.184	0.4	0.216	-1.244	-0.251	0.723	-0.02	-0.507	0.095	-0.665	-0.155	0.083	0.121	-0.086	0.365	-0.647	0.079	0.132	-0.976	-2.012	1.363	0.101	-2.217	-1.826	-0.065	-0.642	-1.141	-0.658	0.385	-0.92	0.188	0.709	-1.745	0.018	0.082	-0.564	-0.084	0.825	-0.083	1.344	0.313	-0.409	-0.161	-0.851	0.106	-0.136	0.38	-0.923	0.855	-0.926	-0.139	-0.433	-1.596	-1.284	0.178	-1.336	0.157	0.635	1.716	-0.184	-0.104	-2.001	0.042	0.588	0.967	0.243	-0.688	0.036	0.017	-0.105	0.017	0.175	0.027	0.06	0.107	0.191	-2.888	-0.018	-0.211	-1.41	-0.132	0.843	0.432	0.016	-0.614	0.035	0.957	0.014	0.021	-0.194	-1.226	0.957	0.119	-0.009	-1.41	-0.105	-2.52	-1.757	0.192	0.804	0.034	0.524	-0.552	0.744	-0.224	-0.222	-0.822	-0.062	-0.009	0.017	0.482	0.416	-0.947	0.395	0.584	0.264	0.929	-0.18	-0.534	0.16	-0.08	0.027	0.164	0.441	-1.669	-0.301	0.522	-0.034	0.16	-0.076	-1.085	-0.772	0.317	-0.662	-0.013	0.014	0.103	0.904	0.161	0.361	0.286	0.863	1.087	0.06	-0.074	0.592	0.017	0.329	0.573	-0.009	0.038	0.529	-0.169	0.023	0.938	0.03	-0.484	0.837	-1.145	0.024	0.207	0.191	0.208	0.533	-0.107	0.471	0.262	0.9	0.543	0.256	0.037	0.975	-0.2	0.613	-0.26	-0.284	0.074	-0.137	-0.668	0.16	-0.195	0.128	-0.124	0.26	0.004	-0.217	0.832	-0.096	0.699	-0.718	0.129	0.085	-0.229	-0.157	-0.356	0.103	-0.011	-1.518	0.029	-1.046	0.564	0.03	-0.192	0.116	-0.033	0.052	0.52	1.058	0.782	-0.159	-0.266	-0.365	-0.537	0.018	0.863	0.001	-0.656	-0.032
X42448	X52655	-0.022	3.153	-0.039	1.319	-0.342	2.011	2.586	0.09	0.185	-1.075	0.198	0.388	2.661	0.537	-0.244	-0.144	0.294	0.075	0.031	1.463	-0.013	-0.622	0.648	-2.098	1.086	0.115	0.517	1.227	0.349	-0.264	-0.203	-0.033	-0.068	-0.709	0.007	-1.216	-0.078	0.121	-0.577	-0.137	0.436	-0.55	-0.075	-0.686	0.661	-0.86	0.04	-1.709	-0.27	-0.153	1.241	0.652	0.56	0.795	0.015	0.069	-0.809	0.007	-0.85	-0.448	-0.3	1.083	-0.069	0.615	-0.276	-1.007	0.052	2.16	0.222	-4.865	1.966	0.007	-0.019	8.844	-1.819	-0.692	0.14	0.267	0.154	-1.471	-0.003	0.665	0.021	-0.016	0.109	-0.927	0.226	0.11	4.051	0.063	0.063	0.183	-0.369	-0.489	0.153	-0.329	-0.994	0.031	-0.074	0.013	-0.871	-0.393	-0.373	-0.026	1.096	1.44	-0.33	-0.128	0.215	0.007	-0.145	-1.095	-0.338	0.654	0.43	-1.636	-0.092	-0.479	1.416	0.026	0.186	-0.058	0.91	1.163	0.453	-0.332	0.218	-0.14	0.986	-0.724	-2.115	-0.173	0.015	1.579	0.525	-0.139	0.23	0.46	-0.807	0.454	0.202	0.212	-0.082	0.019	-1.085	0.173	1.104	2.258	-0.491	1.289	1.321	0.312	0.091	-0.458	0.185	-1.069	-0.605	-2.157	0.133	0.325	0.208	-3.11	0.833	-0.214	0.458	0.987	-0.133	0.531	0.105	0.009	0.49	0.185	0.605	0.055	0.205	0.137	-0.087	0.206	0.675	0.108	0.018	0.038	1.354	1.565	-0.243	0.897	-0.393	0.043	-0.741	0.186	-0.759	0.203	-0.104	0.214	0.812	0.531	0.149	0.092	-0.652	0.051	-0.306	-0.028	1.543	0.587	-0.473	-1.309	-1.056	0.042	-0.104	-0.333	0.558	0.981	-0.298	-0.249	0.046	-0.668	-1.48	0.116	0.373	0.005	0.728	-1.405	-0.214	0.136	-2.108	-0.056	-0.276	1.109	-0.052	0.122	0.153	0.003	0.552	0.793	-1.374	-0.831	0.304	-0.319	-0.103	2.858	-0.336	0.061	-1.625	0.586	-2.191	-1.0	-0.033	0.08	-0.01	0.248	0.006	0.058	0.089	0.728	-2.335	0.282	0.071	-4.41	-0.972	-2.901	0.409	-0.138	-2.811	-0.005	1.013	-0.527	0.853	1.202	-0.258	0.878	-0.802	-0.014	-0.541	-0.035	0.565	3.227	-0.151	0.668	0.18	0.199	0.154	-1.409	-0.037	0.203	-0.129	0.001	0.579	-1.007	-0.902	0.597	0.624	0.064	0.176	1.392	0.799	0.413	0.266	-0.04	0.024	0.476	-0.15	0.119	-0.184	-0.569	-0.349	1.247	0.021	0.186	-0.075	-0.025	-2.156	-0.049	-0.019	-1.055	0.026	-0.811	-0.017	0.116	-0.046	-0.705	5.282	0.584	0.174	0.495	0.259	0.236	-0.749	-0.052	-0.24	-0.517	-1.803	0.245	0.478	-0.287	1.119	0.441	-1.038	0.076	-5.597	-0.084	-0.062	-0.771	-0.014	0.12	-0.076	-0.442	-0.321	-0.11	-0.01	0.954	0.111	0.802	0.932	-0.626	0.397	-1.006	-0.786	-0.412	0.029	-0.887	0.388	0.465	-1.206	-1.254	0.021	-0.522	0.647	-0.483	0.15	0.45	-1.067	0.071	0.095	0.002	-0.333	0.78	0.018	-0.05	0.115	0.031	0.199
X42448	X52665	0.068	0.809	-0.234	0.814	-0.047	0.304	0.383	-0.035	0.001	0.481	-2.123	-3.763	0.989	0.665	-0.584	-0.36	-0.559	0.067	-0.05	1.854	0.036	-0.067	0.364	-2.56	-2.588	0.03	0.101	0.308	-0.656	0.079	0.678	-0.118	1.464	-0.104	0.256	-0.021	-0.251	-0.209	3.273	1.193	-0.07	-0.193	-0.0	1.09	0.822	-0.016	0.034	-0.823	-2.393	-0.651	1.566	0.811	0.694	0.128	-0.066	0.096	-3.644	-0.015	0.943	0.84	0.457	0.954	-0.002	0.764	-0.003	-0.11	0.19	-0.519	0.153	2.152	-0.886	-0.022	0.039	-4.054	-2.229	0.659	0.042	0.306	0.041	-0.073	-0.145	1.866	-0.03	-0.011	0.023	-1.155	0.121	0.605	0.39	-0.573	0.676	-0.079	0.099	-0.025	-0.111	-0.331	-0.481	-0.015	-0.022	0.128	-0.935	-0.266	0.054	-0.15	-1.269	1.31	-0.422	0.122	-0.041	-0.009	0.079	-0.121	-0.373	0.052	-5.807	-1.189	-0.146	-0.022	1.793	0.176	-0.133	0.089	-1.539	-0.159	1.248	1.261	-0.967	1.327	-0.016	0.928	-1.315	0.139	-0.013	-2.07	1.198	-0.172	2.606	-0.225	-0.277	0.168	-0.254	0.71	-5.456	-2.018	0.648	-0.739	1.39	-0.369	-0.635	1.628	1.669	-0.03	-0.306	-0.581	-1.838	-1.328	1.454	-1.057	-0.097	0.396	-0.157	7.741	-2.449	0.016	0.564	0.451	-2.979	-0.223	0.392	-0.044	1.258	0.722	1.226	-0.066	-0.01	-0.005	-0.012	0.512	1.795	-0.249	-0.079	0.306	1.712	1.475	-0.175	1.123	-2.605	0.101	2.324	-0.597	-0.168	-0.113	0.473	-0.366	-0.026	0.483	-0.301	-0.002	-0.819	-0.052	0.365	-0.105	1.958	-1.067	2.008	-0.428	0.053	-0.047	-0.051	0.534	0.327	-0.617	-0.423	-0.108	-0.325	0.315	-0.49	0.086	-1.895	0.21	0.907	-1.591	-0.021	-0.165	3.255	0.015	0.05	0.336	0.007	1.451	-0.547	-0.016	0.256	-0.218	-1.008	-0.61	-0.029	-0.218	-0.459	-1.078	0.256	0.265	0.075	0.386	-0.12	0.818	-0.001	0.545	-0.03	0.713	-0.016	0.029	-0.034	0.06	-0.369	-0.083	0.011	0.276	-0.253	-0.638	0.336	0.203	-0.975	-0.008	0.29	0.257	0.075	0.122	-0.052	0.855	-0.238	-0.005	-0.221	-0.02	0.686	-0.687	0.081	-0.127	-0.02	-0.439	-0.114	-1.148	-0.072	-0.278	-0.012	-0.015	-1.593	0.257	0.173	0.22	0.186	0.075	-0.031	0.847	-0.121	0.379	-0.278	-0.052	0.001	-0.017	0.481	0.033	-0.383	0.128	-0.423	-1.197	0.513	-0.139	0.007	0.14	0.661	0.522	0.015	1.331	-1.404	-0.052	-0.009	-1.57	-0.021	-0.108	0.284	1.022	-0.409	0.063	-3.238	-0.07	0.415	-0.011	-0.134	-0.83	-0.059	0.064	0.715	-0.02	0.279	0.55	0.227	-0.067	1.015	-0.36	0.007	0.062	0.462	-0.004	-0.176	0.906	-0.92	-0.052	-0.02	-1.275	0.145	0.27	-0.826	0.372	-0.522	0.08	0.214	-0.149	0.175	-0.009	0.926	0.031	-0.278	-0.342	-0.02	0.245	0.067	-0.207	-0.268	0.279	-0.028	-0.8	-0.078	-0.11	-0.073	-0.024	-0.005	-0.515	0.013	0.147	-0.023
X42448	X52792	0.221	0.529	0.384	-0.347	0.391	0.382	1.197	0.631	0.178	-3.118	-1.528	0.98	-3.044	-1.154	0.279	-0.045	0.01	-0.207	0.078	1.083	0.136	-0.377	-0.87	-1.001	3.04	0.196	-0.641	-0.065	0.069	0.209	0.429	0.17	0.742	0.455	0.157	0.21	0.168	0.015	0.994	0.75	-0.202	0.905	-0.191	0.188	0.554	-0.571	-0.919	-0.6	-1.004	0.216	1.069	0.366	0.534	0.292	0.103	-0.087	-1.067	0.149	0.635	0.651	-2.138	-0.694	-0.075	-1.256	0.473	0.59	-0.034	-2.699	-0.293	1.848	0.096	0.118	0.187	4.133	-1.923	-0.145	-0.342	-0.031	-0.018	0.461	0.097	-1.02	0.05	0.084	0.271	0.006	0.029	0.983	-1.772	0.044	0.591	0.573	-0.017	0.115	0.579	0.403	0.806	0.153	0.396	-0.345	1.127	0.787	-0.844	0.151	0.966	-0.976	-0.003	-0.69	-0.042	0.064	-0.085	0.929	0.217	-0.22	0.845	1.295	0.563	-0.367	-1.247	0.98	0.619	0.171	0.512	1.357	-0.382	0.557	0.944	-0.883	-0.429	0.574	3.412	0.2	0.121	-1.166	-0.108	0.25	1.468	-0.615	-0.073	0.841	1.617	0.641	-1.944	0.389	1.359	-0.598	-0.746	4.52	1.167	0.898	0.809	1.02	-0.208	0.258	-0.641	1.454	-0.543	-2.559	0.173	-0.075	0.26	-4.319	0.871	0.263	-0.005	1.045	0.56	0.688	0.62	0.119	0.654	0.069	0.635	0.219	0.089	0.021	0.136	0.225	0.479	0.034	-0.355	0.701	1.133	0.726	0.202	0.322	1.312	-0.052	0.496	0.828	-0.952	0.443	0.757	0.27	0.594	0.952	0.091	0.122	0.573	0.169	-1.648	0.164	1.763	0.52	-0.231	-0.587	0.632	0.173	0.378	-0.102	0.917	0.597	-0.883	0.13	0.928	0.641	-0.773	0.254	0.029	0.226	0.339	0.156	-0.071	0.196	2.0	0.186	-0.217	0.009	0.526	-0.16	0.188	0.105	-1.24	-1.391	0.124	1.285	-0.018	-0.387	1.046	0.628	-0.203	0.328	0.506	0.399	0.823	-0.024	0.054	-0.181	0.102	0.871	-0.405	0.227	0.287	-0.144	-1.007	0.329	0.075	0.188	-1.072	1.713	0.412	0.322	0.176	-0.003	-1.322	1.397	0.894	-0.821	0.179	-0.78	1.35	-0.001	0.599	0.109	0.896	0.384	-0.78	0.189	0.311	0.744	-0.017	0.381	0.204	-0.097	0.174	0.152	-0.356	1.192	0.299	0.317	0.42	0.13	0.036	0.33	1.434	-0.171	1.388	0.171	0.152	-0.562	-0.335	0.072	2.336	-0.689	0.938	1.449	0.069	0.758	-0.502	0.155	-0.925	0.184	0.141	0.454	0.771	0.047	0.154	0.693	0.15	-0.611	-1.347	1.387	1.691	0.286	-1.183	-0.514	-0.324	0.174	-1.131	1.09	-3.535	0.252	1.117	-0.584	-1.972	0.858	1.183	-0.394	1.192	-0.17	0.147	1.386	0.233	-0.067	0.141	0.414	0.104	-0.01	0.702	0.419	-0.167	-0.016	1.428	0.168	1.341	0.075	-0.608	0.116	0.095	-0.11	1.67	0.28	0.008	0.431	0.153	1.562	-0.905	0.013	-0.046	-0.063	0.873	-2.047	0.21	-1.847	0.144	0.658	0.154	-3.166	0.012	1.106	-0.524
X42448	X52848	-0.384	1.278	0.444	1.097	0.106	1.166	-0.853	0.589	-0.228	1.095	-0.219	-0.147	-0.651	-0.136	-1.078	0.521	0.76	-0.223	-0.102	-0.415	-0.189	-0.102	0.734	0.088	-0.787	-0.158	-0.872	0.868	-0.248	-0.179	-1.582	-0.221	-1.528	-0.507	-0.216	0.166	-0.232	-0.17	-1.564	-1.143	-0.402	-1.171	-0.277	0.233	-0.954	0.061	-0.003	0.721	-0.526	0.085	-2.865	-0.1	-0.664	0.12	-0.185	-0.223	2.173	-0.211	-0.484	-0.847	-0.018	0.341	-0.22	-0.575	0.461	-0.984	-0.02	-1.67	1.051	-4.445	2.135	-0.147	-0.541	-0.517	1.422	-0.553	-0.029	-0.147	-0.264	-0.214	0.492	0.621	-0.223	-0.203	-0.299	-0.336	-0.117	-0.78	0.534	-0.181	-0.168	-0.517	-0.175	-0.371	-0.636	0.093	-0.048	1.078	-0.415	-0.224	-2.677	-0.817	-0.546	-0.257	-1.124	-0.669	-0.428	-0.55	-0.037	-0.123	0.107	-0.597	-0.395	-0.365	-0.682	-2.186	0.022	-0.358	1.011	-0.303	-0.092	-0.216	0.066	-0.587	-0.214	0.203	0.293	0.247	-0.545	0.883	-1.658	-0.256	-0.206	-1.42	-1.011	-0.216	-0.291	-0.909	0.592	0.018	-1.494	0.269	3.024	3.619	-0.761	-0.707	1.376	1.553	-2.107	-0.291	-1.678	-0.161	-0.365	-0.352	1.18	-1.197	-0.277	1.251	-0.002	-0.246	-0.046	-0.81	0.922	-0.305	-0.048	-0.526	-1.047	-0.222	-0.392	-0.195	-0.113	-0.429	-0.584	-0.053	0.08	-0.219	-0.129	-0.117	-0.265	-0.104	0.128	-0.313	0.393	-0.015	-0.31	0.358	-1.161	-0.478	1.062	-0.002	2.282	0.036	0.265	0.036	-0.358	0.762	-0.358	-0.157	-0.776	0.02	0.638	-0.213	0.42	-0.498	-0.416	-0.329	0.051	-0.235	0.087	0.01	-0.218	1.204	-0.128	-0.033	0.498	-0.024	0.59	-0.013	-1.228	-0.074	0.861	-0.825	-0.174	-0.243	-0.66	0.275	0.699	-1.492	-0.262	0.055	-0.191	-0.046	0.014	-0.635	-0.027	-1.478	0.049	-0.067	-3.332	-1.793	-0.374	-0.318	-1.179	-0.365	0.028	-1.129	0.288	-0.585	-0.116	-1.143	-0.184	-0.297	-0.227	0.331	0.543	-0.313	-0.217	3.103	-1.867	-1.17	0.11	-0.181	-1.633	-0.122	0.086	-0.712	-0.344	0.286	-0.348	-2.354	-1.628	-0.169	0.357	0.719	-0.521	-1.403	0.203	-0.521	-0.162	0.875	-0.263	-0.254	-0.363	-0.511	-0.195	0.173	0.884	0.851	-1.07	-0.173	-0.47	-0.204	-0.215	-1.826	-0.676	-0.783	-0.834	-0.19	-0.151	-0.146	-0.071	-0.452	-0.435	0.043	-2.087	-3.22	-0.382	-0.566	0.324	0.172	-1.096	-1.049	-0.214	-0.019	-0.026	-0.172	-0.206	-0.297	-0.19	0.423	-0.048	0.513	0.227	-0.669	0.869	-0.083	0.707	-0.236	-0.44	0.077	-0.426	-0.892	0.095	-0.258	-0.513	0.728	-0.837	-0.106	-0.402	-0.11	-0.246	0.21	-0.404	0.505	-0.4	-0.454	-0.152	-0.237	-0.231	0.079	-0.261	-0.443	-0.721	-0.27	-0.018	-0.316	0.048	-0.494	-0.203	-0.124	-0.921	-0.595	0.768	0.753	-0.204	0.646	-0.548	-0.833	0.128	-0.511	1.15	0.715	-0.275	-1.561	-0.486	-0.736	-0.133	0.65	-0.219	0.425	-0.05
X42448	X52863	-0.08	0.773	-0.259	-0.097	0.37	2.282	1.784	0.382	0.103	1.151	-1.544	0.929	0.404	0.337	0.484	0.554	-0.577	0.005	0.225	1.132	0.19	0.354	0.37	-1.966	2.694	0.032	2.505	1.202	0.236	0.255	0.322	0.138	0.958	0.454	0.118	-0.31	0.225	0.135	1.332	0.791	0.47	0.694	1.115	0.474	0.546	-0.49	0.224	-1.248	0.513	0.255	0.52	0.367	0.25	-0.084	0.191	0.189	-1.739	-0.057	0.668	0.033	-0.026	-0.122	0.136	0.344	0.827	0.385	0.31	2.074	0.189	1.252	0.078	-0.16	0.574	-1.778	-1.073	-3.679	-0.11	-0.14	0.191	0.474	0.101	-1.491	0.158	0.102	0.071	-0.46	0.1	-0.247	-0.846	-0.08	0.44	0.614	0.055	-0.465	0.551	0.358	0.729	0.155	0.486	-0.138	0.967	0.425	0.43	0.269	0.57	0.039	-0.15	-0.35	0.031	-0.187	-0.243	-0.705	0.116	0.496	-4.035	0.924	-0.827	0.284	1.106	0.882	0.543	0.033	3.018	0.959	0.336	0.403	-0.555	0.213	0.292	-0.618	1.027	-3.575	0.106	-0.849	0.829	0.263	-0.213	0.505	-0.346	1.394	1.153	-1.465	5.081	2.307	0.029	0.452	-1.043	0.654	0.851	0.734	1.052	0.191	0.33	-0.264	0.746	-0.555	-0.007	-1.935	0.251	0.347	-0.101	-1.881	0.703	0.183	0.486	0.428	0.751	-0.284	-1.81	-0.071	0.637	0.429	0.628	0.252	0.007	-1.776	0.188	0.386	1.063	-1.21	-0.11	-0.32	0.31	1.0	0.666	0.455	0.767	0.321	-0.433	0.632	-0.542	0.274	0.325	0.255	0.528	-0.056	0.155	0.235	1.019	0.197	0.089	0.214	1.175	0.091	-0.256	0.13	0.863	0.251	-0.351	0.301	0.418	0.785	-1.621	0.305	0.198	0.78	-1.177	0.201	0.427	0.272	0.046	1.784	-0.034	0.098	0.943	0.24	-0.103	0.926	-0.05	0.182	-0.245	-0.287	-0.732	0.401	-0.549	3.301	0.271	0.013	0.265	1.326	0.201	0.333	0.15	0.328	0.526	-0.015	0.102	-0.177	0.207	-0.047	-0.466	0.042	0.25	0.678	-0.922	0.353	0.213	-5.08	-0.105	-2.262	-3.054	0.289	-1.751	0.222	0.866	2.372	0.762	0.63	0.228	1.147	1.012	0.184	0.683	-0.739	-1.144	1.126	0.413	0.309	0.367	0.899	0.065	0.405	0.39	0.463	0.218	0.265	0.303	0.898	0.871	0.422	0.605	0.275	0.213	1.093	0.456	0.96	1.891	0.24	0.224	-0.094	0.404	-0.082	1.236	0.167	-0.108	0.548	0.184	0.781	0.349	0.109	-1.101	0.51	0.228	0.717	0.431	0.447	0.197	-3.063	0.203	0.34	-1.995	1.379	1.44	0.513	0.711	0.24	0.068	0.14	0.325	0.946	0.206	0.314	0.882	-0.114	0.932	0.484	0.369	0.242	1.168	0.45	0.256	-0.188	0.293	0.255	-0.045	0.593	-1.085	0.153	0.353	0.564	0.281	0.728	2.485	0.5	0.046	-0.367	0.853	0.07	0.136	0.229	2.161	0.491	0.365	0.527	-0.408	0.074	0.438	0.736	0.238	-0.067	0.787	-0.128	0.144	0.819	0.26	0.561	0.208	0.081	0.241	0.612	0.24
X42448	X52865	0.05	1.229	0.194	-0.672	-0.044	1.283	-0.843	0.259	-0.083	-1.202	-0.927	-0.905	1.649	0.269	-0.009	-0.263	0.191	-0.101	0.01	0.813	-0.045	-0.328	0.827	-1.104	-1.115	-0.095	3.027	0.424	0.794	-0.112	-0.806	-0.23	0.632	0.2	-0.031	-0.137	-0.017	-0.048	-0.288	0.508	0.212	0.17	-0.451	-0.0	-0.095	2.244	-0.009	2.834	1.609	-0.287	-11.152	-0.549	0.005	-0.17	0.01	-0.044	1.362	-0.039	-0.988	1.388	-0.363	-0.771	-0.069	-0.318	-0.056	-0.991	0.126	1.725	-0.449	-0.736	-0.585	-0.057	-0.103	2.441	-0.97	-0.01	-0.186	-0.06	0.311	-0.266	-0.341	-0.374	0.094	0.016	-0.147	-0.022	-0.002	-0.341	0.333	-0.171	-0.267	0.412	0.149	0.23	0.275	-0.07	-0.693	-0.009	0.058	-0.108	-0.078	0.392	0.302	-0.114	0.099	-0.465	-0.209	0.565	-0.096	-0.032	-0.099	0.112	-0.215	0.187	0.244	-0.765	0.069	-0.29	0.784	-0.857	0.269	-0.078	1.406	0.633	0.17	-0.625	1.176	-1.225	-0.839	0.388	-1.112	0.374	-0.028	0.933	0.06	-0.194	-0.067	-0.395	-0.161	-0.758	-1.14	-0.04	12.938	0.661	0.245	0.301	-0.485	4.662	-1.3	0.107	0.727	0.454	0.029	-0.279	-0.625	0.504	-0.053	-1.555	-0.072	-0.198	-0.033	2.282	0.098	-0.148	0.224	0.677	-0.125	-0.131	-0.356	-0.037	-1.394	0.295	-0.524	-0.17	0.127	-0.009	-0.004	-0.213	-1.413	0.096	0.051	0.449	0.484	0.026	-0.019	0.476	-2.279	0.667	0.5	-0.746	1.224	0.214	-0.291	-0.025	0.044	-0.142	-0.29	0.019	0.145	-0.061	-0.382	-0.026	0.861	-0.487	0.057	1.41	-1.745	-0.097	-0.063	0.211	0.655	0.526	-0.76	0.126	0.445	0.354	-0.804	0.024	-0.833	0.067	0.378	1.158	-0.076	-0.098	-1.681	-0.041	-0.06	0.167	-0.103	-0.34	-0.046	-0.032	0.122	-0.068	-0.751	-0.748	0.047	-0.205	-7.87	-1.662	-0.113	-0.165	-0.702	-0.131	0.017	-0.25	-0.042	-0.411	-0.023	0.594	-0.029	-0.101	-0.154	0.157	-1.216	0.125	0.008	-1.816	-0.967	-1.014	0.5	-0.459	-1.187	-0.016	0.544	-0.86	0.354	0.656	-0.148	0.412	0.61	-0.036	0.336	0.561	-0.744	-0.317	0.22	0.344	0.135	0.575	-0.113	0.523	0.13	-0.186	0.002	-0.053	0.342	-0.489	0.176	-0.032	0.092	0.016	-0.015	0.138	-0.506	0.252	-0.993	0.038	-0.013	0.234	0.558	-0.119	-0.33	0.15	-5.593	-6.841	-0.2	-0.328	0.249	-0.04	-0.622	0.177	-0.02	0.821	0.408	0.106	-0.039	0.581	-0.01	0.342	-1.416	1.117	-0.673	0.092	0.248	-0.004	0.311	-0.1	0.27	-0.131	0.356	0.317	0.65	0.09	0.239	0.439	0.539	0.255	0.853	0.104	-0.034	-0.152	-0.199	-0.155	-0.244	-0.27	0.213	-0.091	-0.182	0.51	-0.143	0.421	-0.329	-0.311	-0.467	-0.385	0.363	-0.163	-0.058	0.029	-0.28	-0.104	-0.536	0.331	-0.024	0.94	0.213	-0.558	0.051	-0.237	0.663	0.232	-0.132	0.502	-0.26	-0.068	-0.018	0.242	0.013	0.393	0.056
X42448	X52892	-0.177	4.963	0.112	-0.512	0.262	1.943	0.253	0.399	-0.019	1.109	-1.224	-0.336	-2.024	0.411	0.913	0.469	0.698	-0.11	0.098	1.004	-0.369	0.275	-0.108	-1.514	-1.532	-0.035	-0.702	-0.469	0.793	-0.218	1.606	-1.091	-2.42	0.33	0.087	0.352	0.138	0.019	6.461	-1.039	-0.003	0.62	-0.055	-0.411	0.493	1.684	0.049	-1.208	1.994	-0.189	0.541	-5.013	-0.33	-0.131	0.099	0.042	-0.897	0.037	-1.53	-0.637	0.258	0.157	-0.001	-2.652	0.561	0.526	0.241	6.062	0.443	1.143	-0.081	-0.015	-0.041	-2.569	0.753	0.854	-0.152	-0.319	-0.086	0.364	-0.301	0.704	0.01	0.089	-0.101	0.202	-0.037	1.083	1.671	0.214	0.225	0.01	-0.213	-0.406	0.418	0.5	0.636	0.068	-0.296	0.084	-0.831	0.552	0.354	-0.039	-0.161	-1.076	-0.185	-0.116	-0.036	0.045	0.007	0.756	-0.19	-0.316	-2.546	-1.917	-0.093	0.144	0.975	0.536	0.411	0.101	-0.01	0.817	-0.218	0.716	-0.274	-1.329	-0.398	0.548	-0.689	0.105	0.05	2.268	-1.25	0.18	-0.105	0.624	-0.529	-0.537	1.027	0.435	-1.593	1.279	0.115	0.178	0.6	-1.452	0.707	-0.913	0.916	0.622	-0.103	-0.276	0.133	0.885	0.239	4.041	-0.039	0.268	-0.349	-1.107	0.896	0.361	-0.111	-0.529	-0.925	-0.375	-1.103	-0.052	0.521	-0.679	-0.064	-0.519	-0.152	0.046	-0.015	0.028	0.976	0.135	-0.311	-0.277	-2.052	-0.477	-0.141	-0.761	-0.227	-0.296	0.939	0.701	-0.147	-0.04	-0.773	-0.361	-5.008	-1.66	-0.291	0.11	0.845	0.103	0.678	0.01	1.053	-0.563	0.244	1.213	-0.162	0.139	-1.134	0.037	1.289	0.701	0.464	0.241	0.15	0.8	1.12	-0.973	0.602	0.168	0.227	1.0	-0.05	-0.039	3.336	-0.293	0.014	0.783	-0.095	-0.274	-0.273	0.053	-0.068	-0.493	-0.65	-0.529	0.019	-0.177	0.943	-0.956	0.469	-0.125	-1.143	0.18	0.153	-0.67	0.076	-0.457	-0.092	-1.455	0.051	0.138	-0.111	0.423	-1.065	0.24	0.096	-3.462	0.1	1.574	0.265	-0.176	-0.281	0.072	-0.35	0.519	0.053	0.842	0.174	1.021	0.873	0.037	0.151	-0.023	-0.941	-1.484	0.354	0.498	0.149	-0.188	-0.1	0.42	0.272	-0.129	0.111	0.11	0.652	0.754	0.338	0.451	0.039	0.114	0.112	0.96	-0.391	0.818	-1.331	0.134	0.072	0.37	0.243	-0.218	-1.095	0.27	0.706	0.87	-0.171	-0.102	0.504	0.075	-1.559	0.191	0.092	1.179	0.571	0.362	0.035	0.761	0.079	-0.531	-0.304	1.301	-0.176	-0.125	0.735	0.105	0.46	0.178	-0.146	0.087	-0.114	0.467	0.835	0.197	0.03	0.605	0.716	0.174	1.044	0.326	0.043	-0.31	-0.17	0.052	-0.23	-0.001	0.399	0.018	0.122	0.684	0.22	-0.077	-0.885	0.616	1.151	-0.203	0.708	0.007	0.094	0.044	-1.239	0.363	0.628	0.251	0.016	1.131	0.279	-0.263	0.149	-0.316	0.849	0.646	0.271	-2.146	0.4	0.571	0.069	0.432	0.065	0.759	0.183
X42448	X52906	0.12	0.486	-0.152	0.65	-0.1	3.217	0.267	0.167	0.017	0.814	-0.696	0.096	7.39	-0.011	-1.714	0.16	-0.177	0.085	0.052	0.225	-0.019	0.11	-0.28	-0.324	0.78	-0.026	0.393	0.477	0.154	-0.157	-0.07	0.01	-0.448	0.244	-0.034	0.027	-0.155	0.054	0.444	-0.096	-0.197	-0.321	0.479	-0.072	0.224	0.005	-0.016	0.493	0.139	-0.151	-1.982	-0.579	-1.198	-0.025	0.002	-0.007	-0.441	-0.006	0.188	-0.509	-0.328	-0.781	0.044	-0.385	0.429	0.305	0.135	2.928	-0.063	-2.487	-0.457	-0.013	-0.149	2.66	0.246	0.435	-0.12	-0.157	0.112	0.087	0.114	0.83	0.015	0.05	0.058	-0.445	-0.053	1.321	1.963	0.082	0.206	-1.174	0.202	-1.381	0.244	-0.075	-0.008	-0.032	-0.182	0.044	-0.253	-0.111	0.426	-0.033	0.218	-0.413	-0.031	0.405	-0.031	0.002	-0.131	-0.177	-0.03	0.032	-0.296	0.34	0.108	-0.202	-0.457	-0.59	-0.091	-0.03	0.724	0.34	-0.114	-1.479	0.114	-0.802	-0.062	-0.228	-0.645	-0.594	-0.008	-1.352	-0.488	0.128	0.522	0.116	-0.051	0.017	1.008	0.413	3.88	1.507	0.224	-0.227	0.126	2.089	-1.585	-0.681	0.786	-0.399	0.189	-0.168	0.688	-0.157	-0.252	-2.438	0.046	-0.197	-0.015	-0.724	1.075	-0.105	0.144	0.774	0.487	-0.567	-0.398	0.01	0.49	-0.096	-0.082	-0.008	-0.142	0.077	-0.009	0.275	0.865	-0.014	0.097	-0.729	0.789	0.611	0.085	0.098	-0.688	-0.139	-0.499	0.023	-0.789	0.032	-0.447	0.096	0.228	0.125	0.337	-0.077	0.082	-0.118	-1.327	0.041	-0.408	0.388	-0.243	-1.052	-0.823	-0.045	-0.118	-0.326	-0.509	0.946	0.424	-0.084	0.51	0.672	-1.54	-0.046	-0.333	0.017	0.432	0.886	-0.189	-0.123	2.35	-0.081	-0.054	0.105	-0.535	1.652	-0.847	0.006	-1.125	-0.958	3.205	-1.674	0.366	-0.404	1.7	-3.973	0.49	-0.314	1.001	-0.425	1.195	0.891	0.098	-0.879	-0.04	1.361	-0.004	0.085	-0.289	-0.483	4.624	0.338	0.077	-5.211	1.693	-3.483	1.262	0.691	-3.379	-0.001	1.253	1.27	-0.405	1.493	0.142	0.548	-0.98	0.007	-0.885	-0.089	-1.665	-2.499	0.549	0.82	-0.119	1.32	-0.27	-0.793	0.028	0.734	0.105	0.219	1.118	1.319	1.264	-0.826	0.764	0.214	-0.122	0.037	0.242	-1.566	0.262	-0.322	-0.032	-0.378	-1.787	-0.475	-1.907	0.393	1.224	-3.128	-0.393	-0.687	-0.2	0.098	0.612	0.805	0.036	0.343	-0.935	0.565	0.002	-1.963	-0.041	-1.365	-3.332	2.458	-1.494	-0.515	-0.284	0.282	0.748	-0.166	0.658	-1.557	1.277	0.762	-1.133	0.259	-0.098	-0.823	-0.374	-0.159	1.908	-0.338	-0.209	-0.954	-0.391	0.135	-0.495	1.144	0.633	-0.146	-0.565	1.18	-0.656	0.987	-1.577	0.969	0.802	-1.239	-0.983	0.264	-0.18	-0.407	-2.129	0.566	0.334	0.003	0.028	-1.56	0.793	-1.33	-0.315	0.549	1.508	-2.118	-0.239	1.162	-0.53	0.96	0.033	-0.876	-0.161	1.328	-0.334
X42448	X52909	0.06	-0.044	-0.05	0.3	0.209	1.819	0.64	0.192	-0.246	-0.725	0.355	-0.737	-0.333	0.823	0.075	-0.683	-0.596	0.206	0.104	2.342	0.107	0.008	1.363	-3.792	0.787	-0.285	1.893	0.323	0.411	-0.12	1.308	-0.018	1.855	0.619	0.113	-0.49	0.004	0.217	6.303	-0.095	0.653	-0.132	-0.227	0.05	0.3	0.504	0.079	2.424	0.819	-0.901	0.364	-0.172	-0.72	0.191	0.044	0.131	1.583	-0.109	-1.02	1.105	-1.187	-0.648	-0.202	-0.342	-0.039	-1.385	0.136	2.373	-0.703	2.708	-0.007	0.088	0.005	6.379	-3.284	0.348	-0.571	0.244	0.258	0.009	-0.247	0.615	0.036	0.086	0.24	-0.534	-0.054	-0.431	1.052	0.142	-0.102	-0.946	0.6	0.495	0.203	-0.648	-2.497	0.091	-0.052	0.039	-0.171	-0.168	-0.512	0.182	-1.678	1.588	-0.651	0.406	0.137	0.101	-0.491	0.994	-0.664	0.617	-0.742	-1.505	-0.051	0.235	2.266	-1.546	0.821	0.107	-0.597	1.856	0.043	-1.206	0.314	-0.378	-1.145	1.167	-1.116	0.36	0.104	0.627	0.576	-0.15	0.3	0.314	0.312	-0.25	-1.701	0.26	4.623	1.832	0.363	-0.283	0.257	2.489	1.572	0.346	2.112	1.356	0.062	-0.872	0.225	0.011	-0.329	3.847	-0.063	0.211	0.121	4.479	1.469	0.107	0.689	-0.029	-0.417	-0.675	1.308	0.059	-0.459	0.082	-2.505	-0.536	0.077	0.058	-0.009	-0.125	-0.099	0.121	0.121	-0.919	-1.1	0.142	-0.08	1.419	-0.032	-0.192	-0.143	1.559	-0.123	0.109	-0.27	0.086	0.349	-0.639	-0.909	0.072	0.251	0.094	0.448	0.006	2.471	-1.564	0.334	-0.039	-0.741	0.128	-0.381	0.162	-0.502	-1.102	-1.105	0.3	0.152	-0.202	-0.42	0.215	-0.804	0.217	0.957	0.132	0.305	0.094	-0.699	0.094	0.285	-0.122	-0.021	0.523	0.166	0.088	-0.403	0.048	1.559	0.162	0.348	0.103	0.753	-3.54	0.17	-0.181	0.934	0.159	-1.178	1.585	0.094	0.571	0.029	-0.402	0.071	0.209	0.223	0.115	-1.394	-0.032	0.12	-0.96	-2.046	-0.915	1.143	-0.082	-5.107	0.107	0.493	-0.731	0.538	-0.128	0.214	1.433	-0.235	0.105	-0.529	0.219	-0.901	-0.153	0.204	-0.537	0.332	1.024	-0.13	0.429	0.113	-0.924	0.021	0.21	0.692	-1.259	0.178	-0.373	-0.146	0.177	0.131	-0.81	0.356	0.866	0.041	0.068	0.012	0.0	1.267	0.237	-1.068	0.169	0.637	-3.127	0.09	-0.169	0.085	0.015	-2.273	0.546	0.106	0.65	0.561	0.159	0.069	-0.731	-0.006	-0.151	-2.5	1.878	-0.985	-0.328	-1.083	-0.085	0.945	0.005	0.087	-0.624	0.179	0.426	0.914	0.165	0.609	1.313	0.824	0.581	1.61	-0.417	0.049	0.152	-0.263	0.21	0.158	0.332	0.084	0.072	-0.86	0.198	-0.165	1.262	-0.462	0.412	0.121	0.232	0.185	-0.522	0.19	0.107	-1.211	0.321	0.568	0.021	0.104	0.88	0.041	0.353	0.182	0.1	1.94	-1.441	-0.402	1.491	-0.396	-0.301	0.106	0.47	0.134	0.282	0.116
X42448	X53097	0.433	0.773	-0.238	1.042	0.339	0.748	0.01	0.05	-0.04	0.841	2.422	-1.292	1.05	0.538	-1.807	0.157	-0.793	0.048	-0.017	1.322	-0.212	-0.057	1.236	-2.083	2.137	0.033	0.143	0.524	0.215	0.093	-1.096	0.167	-1.762	-0.217	0.117	-0.441	0.271	0.137	3.718	-1.267	0.206	-1.139	0.736	-1.265	0.12	-0.333	0.113	3.934	0.833	-0.149	-3.198	-0.201	0.224	0.322	0.112	0.094	4.296	0.115	0.415	0.047	-2.069	0.156	0.135	0.018	1.104	0.009	0.311	5.259	1.33	-2.323	1.037	0.11	0.163	4.233	-0.537	0.496	0.36	0.758	0.22	0.027	-0.039	0.033	0.127	0.078	0.039	-0.85	0.118	1.546	1.231	-0.381	-1.43	-0.188	-0.004	-1.954	0.383	0.026	-0.881	0.078	-0.414	0.106	1.087	0.116	0.337	0.205	-0.586	1.118	-0.263	0.043	-0.063	0.114	-0.201	-1.02	-0.271	-0.11	-0.526	-4.464	0.474	-0.407	1.284	-3.53	0.011	0.133	-0.042	1.076	-0.069	-1.136	1.44	-1.109	-0.494	0.72	-0.348	0.698	0.11	1.018	0.902	0.055	-0.812	-0.763	0.721	0.69	-1.117	0.57	8.072	-0.116	0.13	0.229	0.275	1.262	-1.584	0.414	1.207	0.818	0.133	-0.387	0.196	1.234	-0.184	1.657	0.043	-0.248	0.153	-0.988	1.18	0.157	0.467	-0.705	0.127	0.691	0.536	0.068	0.288	0.578	0.438	-0.071	-0.366	-0.148	0.092	0.175	0.353	-0.151	-0.044	0.099	1.234	1.404	0.253	0.851	0.24	0.316	-0.664	0.924	1.343	-0.226	-0.314	-0.02	-0.046	0.895	-0.407	0.134	-0.576	0.117	0.238	0.065	1.387	-0.778	0.836	0.431	-0.017	0.171	-0.373	0.446	1.417	0.923	-1.449	0.31	0.806	1.054	-0.28	0.235	1.252	0.213	0.705	1.457	0.281	0.161	1.096	0.128	0.305	-0.102	-0.09	0.507	0.42	0.052	0.041	-1.578	-1.308	-1.301	0.238	-0.006	-5.669	-1.496	0.364	0.192	-0.644	-0.27	0.126	-0.467	0.119	0.08	0.084	1.022	0.103	0.165	0.059	-0.085	-2.345	0.03	0.129	-0.42	-1.773	-0.61	0.253	-0.322	-2.882	0.116	0.95	-1.539	0.05	-0.041	-0.194	0.318	1.041	0.114	0.712	0.975	-1.293	-0.123	0.408	0.653	0.325	0.694	-0.149	0.919	0.229	-0.416	0.115	0.154	0.859	0.994	0.381	0.591	0.614	0.217	0.144	1.101	0.185	0.506	-1.83	0.166	0.111	0.484	0.723	0.038	-0.603	0.123	-4.531	-5.263	-0.244	-0.478	0.288	0.118	-2.146	0.513	0.11	0.721	0.601	0.472	0.025	1.003	0.114	0.387	1.026	0.896	-0.602	-0.154	0.969	0.16	0.441	-0.069	0.164	1.058	-0.613	0.612	0.503	0.251	-0.054	0.796	0.943	0.515	1.375	-0.166	0.026	0.245	-0.243	0.027	-0.324	-0.371	0.323	0.082	-0.154	0.901	-0.452	-0.035	-1.217	0.041	0.071	0.37	0.933	-0.343	0.122	0.194	0.039	-1.395	0.017	0.118	0.099	1.489	0.305	-0.871	0.171	-0.441	1.119	0.027	0.169	0.889	-0.352	0.751	0.113	0.931	0.115	-0.617	0.098
X42448	X53127	-0.119	-0.321	0.302	1.522	0.39	-1.473	-0.809	0.641	0.409	1.783	-0.56	0.798	-1.096	0.191	0.504	0.65	0.799	0.449	0.402	-0.329	0.41	0.395	0.596	0.291	-1.94	0.42	-0.482	-0.007	0.636	0.254	0.032	0.447	-0.76	0.429	0.415	0.56	0.245	0.432	1.196	0.177	0.169	0.822	0.952	0.79	0.38	0.578	0.288	1.612	0.582	0.52	-1.38	0.24	0.37	0.471	0.415	0.37	-0.316	0.354	0.103	0.161	0.346	0.667	0.298	0.478	0.876	0.067	0.446	1.595	0.653	-2.542	-0.321	0.415	0.46	-0.994	0.297	0.532	0.361	0.382	0.444	0.003	0.474	1.621	0.39	0.33	0.428	0.219	0.421	0.559	0.523	0.383	0.463	-0.034	0.514	0.797	0.453	-0.028	0.044	-0.414	0.473	0.418	0.767	-0.306	0.05	0.396	-0.002	0.406	0.454	0.567	0.333	0.406	0.132	0.854	0.511	0.584	0.679	0.436	0.021	0.457	1.305	0.121	0.442	0.346	0.746	1.049	0.298	-0.566	0.07	0.653	-0.597	0.407	3.521	0.635	0.341	-0.582	0.676	0.415	0.635	0.053	0.854	0.958	0.257	0.69	-0.257	1.126	0.785	-0.492	0.877	1.953	-3.092	0.971	1.014	-0.005	0.486	-0.023	0.854	0.607	0.683	2.556	0.426	0.487	0.427	6.577	1.718	0.375	0.587	1.186	0.664	0.142	0.606	-0.152	0.528	0.619	-0.15	0.095	0.472	0.231	0.375	0.503	1.193	0.308	0.326	0.835	0.92	1.748	0.548	0.802	0.52	0.139	0.632	1.039	0.917	0.517	0.631	0.393	0.434	0.987	-0.085	0.279	-0.356	0.134	0.706	0.262	0.176	0.689	0.389	-0.226	0.531	0.301	0.368	0.528	0.238	1.16	-0.07	0.42	0.649	0.897	2.05	0.445	1.32	0.436	0.864	0.627	0.444	-0.196	7.169	0.38	0.325	0.252	0.36	0.303	-0.144	0.383	0.199	-0.178	0.381	-0.815	0.449	0.202	-0.977	0.225	0.512	0.359	0.249	0.498	0.273	1.266	0.33	0.315	0.413	0.549	0.401	0.321	0.453	0.328	-0.53	0.377	0.397	0.11	-1.026	7.332	1.084	0.273	6.321	0.268	0.666	1.271	0.614	-0.005	0.255	0.336	-0.177	0.379	0.619	0.899	0.417	-2.85	0.376	0.749	0.47	0.893	0.019	0.925	0.433	0.046	0.418	0.413	1.056	1.383	0.397	0.199	0.115	0.338	0.189	-0.213	0.331	0.172	-0.651	0.424	0.413	0.555	0.852	0.051	1.845	0.486	-0.7	-6.785	0.303	0.345	0.492	0.379	-3.006	0.715	0.173	1.613	0.685	0.149	0.411	0.57	0.328	-0.059	-1.872	0.664	0.32	0.336	0.88	0.422	0.706	0.279	0.356	0.519	0.025	0.563	1.268	0.442	0.893	1.009	0.574	0.543	1.153	0.541	-1.521	0.492	0.039	0.457	-0.072	0.585	0.579	0.42	0.389	0.892	0.058	0.221	-0.918	0.555	-0.051	0.226	0.002	0.445	0.333	0.227	0.311	-1.285	1.063	0.33	0.412	1.451	0.451	0.641	0.43	-0.02	1.245	-0.015	0.161	-0.198	0.302	0.302	0.407	0.153	0.367	0.957	-0.043
X42448	X53157	-0.33	2.743	-0.239	2.089	0.385	2.862	0.635	0.395	0.131	1.702	-2.1	-0.647	1.104	0.623	-1.376	0.714	-0.275	-0.22	0.12	1.543	0.138	0.013	0.88	-2.603	1.943	-0.097	0.559	0.768	0.617	-0.86	1.231	-0.099	1.257	0.121	0.174	0.013	-0.203	-0.143	2.769	1.049	0.516	1.117	-0.889	-0.171	-0.35	0.624	0.081	-2.072	1.203	-0.15	-2.607	-0.376	-0.487	0.2	0.121	0.179	4.234	0.02	-1.075	-1.097	-0.996	1.18	-0.042	-0.663	0.351	-1.012	0.352	3.915	0.042	-2.435	-1.211	0.133	-0.463	4.242	-2.221	-0.634	-0.288	0.298	0.247	-0.916	0.523	-0.15	0.168	0.179	0.282	0.575	-0.099	2.416	-1.626	0.58	-0.761	-1.098	0.517	-1.064	-0.33	-0.283	0.978	-0.202	0.321	0.161	1.27	-1.188	0.685	-0.135	-1.1	2.152	-0.343	-0.697	0.125	0.035	-0.937	1.492	-0.351	0.747	1.728	-2.731	-0.639	0.352	1.499	-0.426	0.622	0.14	1.407	1.258	0.256	-0.017	0.535	1.153	-0.999	0.839	1.401	0.814	0.043	-3.403	-1.301	0.034	0.837	-1.35	1.362	0.977	-1.151	0.661	1.046	1.544	1.01	-0.647	1.201	3.683	-1.928	-0.127	1.409	0.955	-0.318	-0.493	1.061	-1.241	0.715	5.979	0.176	0.121	0.268	3.917	1.379	-0.208	0.539	1.33	-0.252	-0.349	0.926	0.007	1.1	-0.172	-1.459	-0.415	0.151	0.146	0.142	0.046	1.501	-0.19	0.203	0.948	1.441	1.637	-0.092	0.994	-2.565	-0.527	0.439	0.119	-0.856	0.52	0.253	0.274	0.188	1.046	-0.519	0.139	-0.725	-0.038	0.17	0.11	1.617	-0.973	0.409	-1.547	1.191	0.207	-0.234	0.513	0.58	1.079	-0.722	0.158	-0.231	1.231	-1.769	0.261	-1.847	0.234	0.822	0.656	0.292	-0.103	2.875	-0.235	0.277	-0.514	0.172	0.635	0.08	0.126	-0.014	-0.969	0.931	-1.623	0.275	0.259	0.471	-0.413	0.397	0.128	0.022	0.178	-0.228	0.806	0.173	0.157	0.165	-0.303	0.117	0.189	0.173	0.254	-0.906	0.179	0.181	-0.825	-1.132	-1.002	1.117	0.008	-0.405	0.156	0.066	0.265	-0.22	-0.084	0.078	0.017	-0.021	0.169	0.203	0.448	0.115	0.786	0.358	0.461	0.161	0.434	-0.203	0.462	0.301	0.206	0.166	0.189	1.003	0.361	0.282	0.686	-0.128	0.193	0.13	-0.303	0.453	0.204	-0.256	0.158	0.143	0.203	0.558	-0.136	0.222	0.178	-1.053	-5.189	-0.32	0.121	0.347	0.172	-2.682	0.282	0.177	0.144	0.526	-0.044	0.101	-0.005	0.174	1.217	-0.006	-0.043	-0.134	0.064	0.241	0.154	0.387	0.143	0.286	-0.122	1.129	0.14	0.943	0.245	-0.004	0.858	-0.202	0.376	0.28	0.24	0.08	0.389	-0.317	0.192	0.249	0.252	0.603	0.122	0.374	0.613	-0.179	0.352	-0.254	0.486	0.102	0.01	0.043	0.177	0.167	-0.153	0.057	0.032	0.893	-0.15	0.172	0.206	-0.3	0.472	0.193	0.088	0.463	-0.359	-0.175	-0.713	-0.121	-0.066	0.169	0.203	0.118	1.169	0.187
X42448	X53266	-0.378	-0.11	0.403	0.485	0.288	-0.219	0.086	0.23	0.239	2.009	-1.505	-0.664	-0.396	-0.528	-1.591	0.658	-0.137	0.218	0.238	-0.446	-0.053	0.368	0.24	-0.352	-1.685	0.202	-2.266	0.155	0.663	0.238	-0.124	0.294	-1.473	0.522	0.16	0.024	-0.447	0.219	-2.194	1.293	0.281	-0.784	0.816	-0.058	0.228	-1.527	0.241	-2.19	-3.516	0.328	1.688	0.189	0.735	0.31	0.233	0.25	0.907	0.153	1.018	0.225	-0.814	-0.972	0.107	0.816	1.628	0.125	0.058	2.612	0.599	2.268	0.945	0.239	0.282	4.667	0.04	-3.013	-0.044	0.164	0.244	0.298	-0.389	1.991	0.185	0.178	0.078	-0.112	0.225	1.612	-1.56	0.59	-0.533	0.174	0.365	0.548	0.376	-0.535	0.112	0.118	-0.896	0.06	-0.537	-0.905	-0.089	0.108	0.812	1.924	-0.138	0.307	0.266	0.188	0.258	-0.186	0.305	0.425	2.235	1.082	0.236	0.493	1.918	0.613	-0.232	0.116	0.509	0.629	-0.395	0.081	-0.803	-1.624	0.086	0.191	-1.108	-2.787	0.206	-1.637	0.65	-0.079	1.415	-0.931	0.554	0.224	-0.706	0.754	-1.151	2.363	1.16	0.194	1.504	1.353	1.347	1.199	-0.467	-0.868	0.169	0.605	0.954	0.688	0.323	0.803	0.094	0.408	0.209	-2.15	1.751	0.297	0.584	0.437	-0.036	-0.108	-0.807	-0.022	1.364	-0.034	1.049	0.381	-0.677	0.099	0.234	0.48	0.793	-0.185	0.253	0.268	1.837	2.11	0.971	0.419	-0.849	0.041	0.339	0.231	-1.355	0.263	0.349	0.293	0.635	-0.903	-0.231	0.251	0.826	0.176	1.285	-0.011	-0.095	-0.448	0.026	-2.317	0.233	0.208	0.29	-1.029	0.101	0.332	0.738	0.368	-0.193	0.686	0.332	-0.07	-0.879	-0.404	0.978	-1.658	-0.35	0.253	2.865	0.204	-0.554	-0.529	0.171	0.817	-0.275	0.198	-0.303	-0.706	0.262	1.548	0.279	0.407	1.852	5.722	0.169	0.269	2.497	0.153	-0.719	1.558	0.242	0.484	0.214	-0.009	0.173	0.264	0.307	-0.204	-0.325	-0.02	0.2	0.041	1.206	-0.5	0.249	0.162	-0.476	0.22	0.835	1.074	-0.033	1.014	-0.069	0.845	0.944	0.241	-0.318	1.126	1.228	1.822	-0.075	0.68	0.219	0.111	0.267	0.118	0.139	0.523	0.229	-0.172	0.958	0.276	-0.87	0.523	-0.862	-0.649	0.255	-0.373	0.683	0.781	3.789	0.264	0.184	0.142	0.382	0.228	1.145	0.15	1.346	1.696	0.252	0.652	0.326	0.199	0.442	0.765	0.172	-0.059	0.121	0.115	-0.186	1.079	0.199	-0.606	-1.237	1.545	0.943	0.429	0.809	0.302	0.357	0.215	-0.054	-0.231	0.583	0.196	0.765	0.251	1.172	0.287	0.666	0.069	2.064	0.439	-0.04	-0.689	0.126	0.309	-0.042	0.021	0.134	0.263	0.584	-0.968	0.699	0.314	1.148	0.264	0.501	-0.255	0.582	0.2	0.24	0.004	3.459	0.175	0.033	0.515	0.15	2.245	-0.127	-0.08	0.245	0.29	-1.644	-0.156	0.269	-0.943	-0.041	0.353	0.241	0.601	0.213	0.286	0.279
X42448	X53267	-0.09	-1.228	0.181	-0.718	0.341	1.048	-0.68	0.254	0.131	-0.58	-0.349	-1.552	-2.412	-0.399	-0.688	0.35	0.08	-0.029	0.163	0.927	0.14	-0.019	-1.536	1.317	-0.844	0.034	-1.28	-0.199	0.28	0.038	0.221	0.199	0.011	0.154	0.069	0.371	-0.138	0.189	0.964	0.852	0.051	-0.063	0.123	0.756	0.242	1.18	0.122	0.987	0.128	0.138	0.138	0.453	0.502	0.258	0.161	0.149	0.705	0.14	-0.632	1.12	-0.284	0.637	0.131	-0.2	1.403	0.169	0.26	0.717	0.505	1.078	-0.58	0.117	-0.309	3.084	0.251	-0.856	-0.242	-0.326	0.19	0.198	0.008	1.861	0.161	0.162	0.12	0.598	0.151	-0.131	1.202	0.468	0.372	0.374	0.385	0.933	0.401	-0.166	-0.506	0.061	-1.387	-4.054	-0.06	-2.266	0.29	-0.081	-0.407	1.012	0.278	0.113	0.049	0.106	0.177	-0.883	0.481	0.188	0.712	0.421	-0.362	0.058	1.816	-0.09	-0.3	0.173	-0.052	0.528	0.066	1.225	-0.566	0.758	-0.185	0.404	-1.612	-0.571	0.15	0.164	0.386	-0.004	0.122	-0.369	0.436	0.161	-0.562	0.61	3.607	2.232	0.748	-0.427	0.737	3.707	-1.247	1.533	0.884	0.621	-0.024	0.192	1.127	-0.896	0.045	-1.209	0.196	0.42	0.155	9.864	2.164	-0.1	0.375	0.776	-0.324	0.413	0.3	0.055	0.028	0.588	0.35	-0.182	0.27	0.157	0.099	-0.219	1.969	0.272	0.206	0.767	-1.99	-0.226	0.314	0.933	0.26	-0.181	1.048	-1.068	0.332	0.467	-0.3	0.234	0.593	0.24	-0.417	0.155	1.06	0.118	1.003	0.052	1.751	-0.048	-0.218	-1.045	0.538	-0.079	0.176	0.203	-1.146	0.635	0.432	0.36	0.283	0.007	-1.726	0.1	-0.198	0.16	1.217	-0.213	0.125	-0.209	-0.644	0.131	0.18	-2.373	0.649	-0.446	-0.779	0.152	-0.872	-0.144	0.737	-0.267	0.364	0.362	-0.098	3.351	0.308	0.23	0.532	0.419	-1.84	0.489	-0.246	1.031	-0.119	0.972	0.153	0.284	0.301	-0.475	0.236	-0.881	0.131	-1.306	-1.716	-0.54	-0.019	0.734	-1.405	0.081	0.998	1.755	-0.541	-2.547	0.133	0.009	1.354	0.083	0.328	0.823	0.501	-0.518	0.454	0.509	-0.025	0.997	0.091	0.682	0.234	-0.058	0.172	0.133	0.949	0.412	-0.905	0.592	-0.78	-0.325	0.176	0.303	1.11	0.765	-0.756	0.191	0.073	-0.067	1.488	-0.105	-1.019	0.371	-1.319	0.896	0.131	0.559	-0.606	0.155	-2.113	0.646	0.133	0.992	0.278	-0.21	0.111	-0.345	0.136	0.357	2.248	1.079	-0.762	0.084	0.063	0.26	0.745	0.145	0.31	-0.917	-2.216	-0.177	0.384	0.163	-0.61	1.296	1.274	0.29	1.441	-0.455	-0.138	-0.68	0.202	0.1	-0.019	0.084	0.067	0.183	0.24	0.165	0.705	0.349	-1.724	0.813	0.26	0.187	0.306	-0.021	0.202	-0.264	3.411	-0.779	0.057	0.137	0.148	1.146	-1.067	-0.45	0.203	0.065	1.458	0.105	-0.134	-0.293	-0.272	-0.344	0.1	0.161	0.17	-0.288	-2.119
X42448	X54703	-0.201	1.316	0.339	1.793	-0.02	-0.073	0.621	0.315	0.166	2.194	0.639	0.031	-2.783	0.165	0.846	0.473	-0.324	0.329	0.182	0.553	0.247	0.26	0.265	0.293	0.919	0.202	-0.041	-0.349	0.533	-0.08	-0.335	0.027	-2.65	0.257	0.24	0.03	0.327	0.211	4.885	-0.373	-0.005	0.521	0.357	-0.539	-0.984	0.364	-0.125	3.619	0.594	-0.313	0.613	0.259	0.434	0.031	0.235	0.171	5.431	-0.001	-0.046	0.501	-1.199	-0.486	0.255	0.685	0.317	-0.087	0.374	2.564	0.032	2.488	0.993	0.254	-0.039	3.111	0.557	-1.19	0.101	0.601	0.287	0.112	-0.122	0.635	0.254	-0.093	0.298	-0.398	0.237	0.596	-0.303	0.589	-1.146	0.764	0.469	0.096	0.245	-0.433	-0.467	0.244	0.481	0.262	-0.947	-0.036	-0.459	0.291	-0.805	-0.732	0.179	0.066	0.208	0.017	-0.042	-0.684	0.231	0.627	1.003	-1.37	-0.084	0.578	0.577	-1.345	-0.138	0.248	1.22	1.435	-0.252	1.167	0.634	-1.577	-0.419	1.137	-2.597	0.0	0.238	-1.327	1.62	0.142	1.286	-0.839	1.053	0.931	-2.604	0.316	4.794	2.739	1.792	-0.079	0.438	0.354	1.625	2.096	0.324	0.38	0.279	0.588	0.569	-0.851	-0.11	1.18	0.273	0.404	0.146	-0.928	1.89	0.232	0.512	1.507	-0.507	0.66	0.896	0.095	-0.184	0.268	-0.512	-0.147	0.375	0.245	0.253	0.462	0.636	-0.311	0.211	0.581	0.747	0.911	-0.856	-0.05	-0.715	0.054	-0.593	0.596	0.941	0.515	0.73	0.24	0.508	1.134	-0.248	-1.952	-0.104	0.003	0.858	-0.004	-0.35	0.304	0.091	-0.065	0.495	-0.015	-0.675	0.544	-0.809	0.928	0.384	0.373	0.738	0.591	-3.356	0.303	-1.682	0.1	1.096	-0.623	0.187	0.059	-1.128	-0.08	0.38	-0.645	0.34	0.139	0.461	0.25	-0.754	-1.178	-1.243	-0.138	0.393	0.372	0.819	3.443	0.431	0.333	0.227	0.343	0.551	0.855	0.225	0.804	0.14	-0.426	0.111	0.246	0.224	0.31	-0.37	0.269	0.255	-0.348	-0.802	-2.676	0.873	-0.427	-2.606	0.213	0.788	-0.702	0.481	0.609	0.364	0.99	1.201	0.196	-0.659	-0.161	-0.502	2.514	0.209	0.377	0.267	0.516	0.301	0.902	0.311	-0.271	0.215	0.195	1.042	0.317	0.476	0.388	0.022	0.117	0.116	0.117	0.799	0.305	-0.848	0.249	0.191	0.119	0.192	0.35	-0.302	-0.176	0.958	0.21	0.308	0.21	0.267	0.161	-1.592	0.239	0.256	1.237	0.731	-0.033	0.173	0.709	0.157	2.295	1.58	0.004	0.998	-0.095	0.497	0.319	0.232	0.247	-0.139	0.106	1.93	-0.113	0.561	0.176	0.696	0.946	0.455	0.019	1.071	0.49	-0.144	-0.106	0.074	0.27	0.379	-0.04	0.508	0.186	0.588	0.936	0.489	0.663	0.796	0.571	0.483	0.934	0.546	-0.016	0.194	0.166	1.473	-0.257	0.436	0.05	0.074	0.547	0.252	0.252	0.121	-0.128	-0.255	0.105	0.242	-2.019	0.25	-0.371	0.082	0.576	0.128	0.582	0.251
X42448	X54837	-0.256	2.276	0.285	0.319	-0.223	-0.085	-0.669	0.529	0.067	2.19	-0.549	0.214	-0.002	-0.051	-1.002	0.593	0.659	-0.025	0.036	-0.965	0.027	-0.333	0.203	0.71	-1.794	0.093	-0.981	1.373	-0.267	-0.036	0.807	0.086	0.447	-0.254	0.046	0.229	-0.082	-0.072	1.698	-1.393	0.062	1.087	0.41	0.054	0.225	-0.344	0.04	-0.384	-1.162	-0.498	-1.152	0.005	-1.095	-0.361	0.088	0.063	-0.325	-0.034	-1.329	0.481	-0.791	0.612	0.063	0.276	-0.66	-0.271	0.292	-1.507	-0.277	-0.861	0.6	0.074	-0.324	3.172	-2.522	-0.979	0.06	-0.136	-0.013	-0.513	-0.194	1.972	0.037	0.063	0.395	0.084	0.115	-0.401	-0.164	-0.33	-0.029	-0.651	-0.229	0.415	0.013	0.38	-0.037	-0.039	0.198	-0.05	0.419	0.637	-0.573	-0.096	-0.397	0.314	0.052	0.336	0.127	0.04	-0.147	-0.314	-0.022	1.046	-3.874	0.468	0.034	0.567	1.897	0.731	0.157	0.089	-0.782	1.558	-0.785	-0.138	-0.24	-1.084	-0.048	0.995	-2.935	0.076	0.044	4.246	0.592	0.085	0.23	0.292	-0.453	2.964	-0.687	-0.225	1.813	4.845	1.239	0.825	-0.003	4.455	0.094	0.699	-0.179	1.148	-0.204	0.292	1.29	-1.481	0.661	2.344	0.138	0.093	0.269	-4.334	1.726	0.367	0.087	-0.474	-0.459	-0.58	-1.49	0.028	0.171	0.776	0.837	-0.444	-0.485	0.048	0.037	-0.093	1.899	0.299	0.087	0.657	-0.131	0.339	-0.431	1.2	0.089	-0.518	-0.307	0.491	0.141	0.583	-1.457	0.276	0.161	1.269	0.092	0.081	1.132	0.093	1.266	0.072	0.647	-1.186	0.301	-0.875	-0.043	-0.098	0.322	-0.28	-0.537	0.009	-1.099	0.272	0.298	1.215	-2.05	0.175	-1.082	0.001	0.57	0.964	0.124	-0.056	0.829	0.047	-0.2	-1.192	-0.087	0.25	0.33	0.031	0.165	0.859	-1.307	0.472	0.373	0.215	-0.106	5.969	-0.011	0.471	-0.775	0.298	1.294	-0.79	0.023	-0.233	0.051	-2.91	0.02	-0.063	-0.145	-0.42	1.02	0.137	-0.013	-0.123	-1.835	-3.487	-0.188	-0.929	-3.137	0.033	-1.204	0.569	0.84	-0.602	-0.146	0.439	1.331	0.019	0.318	0.985	0.1	-0.214	-0.19	0.49	0.289	-0.583	-0.255	-0.291	0.339	-0.336	-0.2	0.041	-0.711	-0.568	0.084	-0.395	0.581	0.13	0.09	-1.162	-0.541	1.09	-0.537	0.048	0.05	-1.124	1.118	0.058	3.415	-0.608	1.016	-3.289	-0.188	0.976	-1.026	0.055	-0.945	0.526	0.039	-2.504	-1.061	0.34	0.049	1.335	-0.12	-0.703	-3.854	0.954	-1.179	-1.086	-1.842	0.182	0.067	-0.108	0.256	0.595	-1.468	-0.143	0.438	-0.055	0.743	0.362	0.961	-0.351	1.021	0.436	0.17	0.479	0.019	-0.15	-0.038	-0.196	0.387	0.169	-0.316	1.093	0.342	0.537	1.546	0.041	-0.494	-0.291	-0.795	-0.283	-0.016	0.059	2.166	-0.14	0.107	0.329	-0.004	1.427	0.571	1.864	0.003	-0.362	0.207	0.827	-0.204	0.735	-0.289	-0.977	0.051	-0.954	0.049	0.705	-0.312
X42448	X54840	-0.528	-0.389	0.092	0.749	0.205	0.715	1.125	0.786	0.125	0.934	0.631	-0.395	0.146	-0.735	0.107	-0.166	-1.195	0.15	0.089	-0.348	0.015	-0.118	1.384	1.22	0.084	-0.211	0.348	0.503	0.821	-0.025	0.26	-0.347	-1.076	0.065	0.029	-0.382	0.041	0.215	2.288	-1.06	-0.136	-0.761	0.306	0.047	-0.851	-0.108	0.035	1.188	-0.982	-0.397	0.61	0.152	-0.304	-0.425	0.057	0.071	-4.787	-0.049	-0.869	0.519	-0.676	0.311	0.092	0.132	-0.634	-0.317	0.418	0.951	0.887	2.618	0.969	0.076	0.268	0.47	1.901	-0.08	0.157	0.368	0.185	-0.671	0.667	-1.255	0.121	0.039	0.234	-0.175	0.175	-0.0	1.483	0.379	-0.239	-0.858	-0.278	0.025	-0.18	-0.393	-1.41	0.001	0.207	-0.096	-0.895	-0.759	-0.107	0.036	-0.931	1.579	0.25	0.219	-0.214	-0.03	0.179	-1.217	0.526	0.779	-0.06	-1.57	-0.595	-0.779	2.188	0.038	-0.018	0.118	0.131	1.793	-0.184	-1.052	0.835	-0.279	0.048	1.138	-3.35	-0.42	-0.019	2.461	-0.432	-0.193	-1.423	-0.409	0.601	-0.087	-1.285	0.87	-2.057	2.302	0.568	-0.948	1.701	5.686	1.522	-0.328	0.457	-0.065	0.152	-0.746	1.481	0.044	0.31	-3.092	-0.01	-0.283	0.013	-0.48	0.687	-0.363	0.69	1.91	-0.521	0.165	1.271	-0.068	0.302	-0.295	-0.044	-0.444	0.079	0.187	0.05	0.344	-0.586	-0.195	0.206	1.099	0.878	0.392	-0.39	0.326	-0.856	-0.791	0.809	-0.417	0.096	-0.193	0.513	0.099	-0.007	0.112	0.177	-0.051	0.294	0.079	0.564	-0.016	-1.347	-1.368	0.035	0.274	-0.399	0.122	0.097	-0.158	-0.014	0.169	0.224	0.416	0.162	-0.06	-2.351	0.289	-2.443	0.25	1.112	1.254	-0.363	-0.22	1.31	-0.027	0.194	-0.225	0.401	0.551	0.01	0.019	-1.745	-0.339	0.904	-0.783	0.449	-0.014	-0.133	0.238	0.48	0.211	-0.844	0.196	-0.172	4.396	0.053	-0.079	0.029	-0.601	0.024	-0.054	0.205	0.529	-0.938	-0.346	0.049	1.507	-1.001	0.745	1.57	0.104	-2.185	0.04	-0.069	-0.281	-0.323	-0.2	0.098	-0.29	-0.049	0.037	0.055	0.937	-0.006	-1.25	0.112	0.293	-0.028	1.277	-0.049	0.129	0.055	-0.502	0.063	0.161	-0.01	0.04	-0.238	0.908	0.03	-0.236	-0.03	-0.911	0.648	-0.379	-2.958	-0.009	-0.014	0.132	0.025	-0.234	-2.48	0.188	1.025	0.15	0.079	0.663	0.209	0.043	-3.414	-0.232	0.024	0.595	1.194	-0.171	0.024	-0.406	0.046	0.368	-1.123	-0.807	0.348	-0.386	0.15	-0.002	0.929	-0.085	0.064	-0.551	-1.329	-0.556	0.43	0.315	0.337	1.276	-0.291	0.482	-0.647	-0.214	0.078	-0.089	-0.087	0.188	-0.102	0.189	0.177	0.07	-0.236	0.616	0.396	-0.522	-1.143	0.139	-0.142	-0.335	0.961	-0.145	0.065	-0.335	1.673	-0.536	1.098	-0.114	0.037	-0.135	-0.175	0.082	0.086	0.105	1.873	-0.297	-0.142	-1.317	-0.107	-0.523	0.042	1.523	-0.016	1.651	-0.011
X42448	X54841	-0.067	0.155	0.179	-0.36	0.07	1.086	-0.146	0.276	0.093	0.683	1.509	-0.614	-2.424	0.445	1.435	0.618	0.298	0.084	0.077	1.145	-0.005	0.318	0.264	0.873	-1.621	0.057	0.283	0.346	0.576	0.175	-0.489	-0.156	-1.166	0.17	0.093	-0.233	0.182	0.197	0.39	-0.2	0.1	0.076	0.298	-1.37	-0.702	0.641	-0.045	-0.08	2.084	-0.37	0.863	-0.957	-0.623	0.416	-0.043	0.115	1.59	0.083	-0.435	-0.067	-1.658	-1.011	0.111	-0.133	-0.074	0.083	0.288	-0.597	-0.194	0.58	-0.106	0.098	0.2	3.156	1.347	0.373	0.063	0.295	0.06	0.155	0.255	0.28	0.06	-0.006	0.155	-1.265	-0.029	0.126	-0.635	0.65	0.331	1.202	0.059	0.403	0.419	-0.62	-0.2	0.013	-0.128	0.118	-0.072	-0.038	0.154	0.104	0.95	0.427	0.264	-0.073	0.15	0.077	0.155	-1.497	0.019	0.081	-0.131	0.984	0.056	0.148	1.466	-0.71	-0.566	0.117	-0.92	1.744	-0.303	0.388	-0.249	-0.226	-0.047	0.469	-2.579	-0.425	0.045	-2.012	0.965	0.063	0.785	0.439	-0.247	0.075	-0.301	0.26	5.193	2.379	-0.271	-0.019	-0.161	0.428	0.136	2.334	0.189	0.118	0.139	-0.181	0.315	-0.143	-1.199	-1.19	0.149	-0.361	0.235	-2.765	1.767	0.029	0.504	1.263	-0.434	0.65	0.348	0.08	-0.318	-0.355	-0.872	-0.022	-0.04	0.151	0.07	0.464	1.322	-0.208	0.019	-0.06	1.358	0.462	0.044	0.718	-0.031	0.24	-1.182	0.793	-1.515	0.443	0.072	0.255	0.603	0.444	-0.54	0.116	0.416	0.104	-0.489	0.086	1.788	-0.447	-0.271	-0.957	0.148	0.003	0.471	0.268	0.077	0.863	0.418	0.104	0.135	1.082	-2.845	0.277	-0.55	0.102	0.69	-0.976	-0.01	-0.075	1.505	0.139	0.122	-0.377	0.205	1.492	-0.023	0.071	-1.593	-0.788	-1.72	1.934	0.185	-0.016	0.291	4.378	0.066	0.045	-0.881	0.541	-1.34	0.739	0.066	0.413	0.006	-1.667	0.068	-0.124	0.103	0.242	0.114	0.02	0.081	-0.411	0.563	-9.386	0.378	-0.751	-0.089	0.061	1.378	0.515	-0.533	0.962	0.421	0.836	-0.23	0.057	-0.077	0.374	0.962	4.665	0.46	-0.116	0.183	0.692	0.292	0.978	0.14	0.036	-0.284	0.244	0.943	-0.61	-1.018	1.009	-0.879	-0.945	0.113	-0.185	0.842	0.816	0.357	0.075	0.08	-0.138	0.523	0.395	-0.168	-0.563	1.177	1.986	0.323	-0.501	-0.094	0.079	-0.451	0.364	0.093	1.328	0.003	-0.852	-0.108	-1.9	0.037	1.934	6.92	-1.121	0.053	-0.008	0.281	0.314	0.047	0.165	0.086	-0.128	-0.365	-1.1	-0.434	-0.019	0.419	0.373	0.529	0.06	-0.171	0.001	0.187	-2.76	0.501	-0.321	-0.028	-0.717	-0.811	0.149	0.862	-1.98	0.223	0.198	0.84	0.751	0.953	0.308	-0.262	-0.305	0.114	-0.096	0.362	-0.481	-2.288	-0.439	-0.758	0.269	0.507	-2.092	-0.127	0.103	-0.422	0.472	-0.03	-1.542	0.322	-0.529	-0.015	0.021	0.11	-0.214	0.065
X42448	X54877	-0.328	0.343	-0.637	1.959	-0.117	-1.883	-1.263	-0.606	-0.136	0.311	0.101	-0.201	-2.074	-0.001	-0.152	0.332	0.553	-0.211	-0.076	1.206	0.366	-0.155	0.874	1.717	-0.483	0.176	0.131	-0.782	-0.644	-0.066	0.34	-0.144	-0.133	0.404	-0.106	-0.075	-0.141	-0.075	-1.816	-0.088	0.045	-0.329	0.625	-1.663	0.047	-0.512	-0.04	-0.029	-2.312	0.128	-3.397	-0.053	0.006	-0.082	0.017	-0.124	-1.619	0.017	0.319	-0.72	-0.125	-0.018	-0.075	-0.241	-0.1	-0.729	0.33	3.413	-0.675	-3.586	-1.363	-0.077	1.091	0.708	1.529	-0.411	-0.282	-0.16	-0.111	0.556	-0.207	1.72	-0.118	-0.017	-0.119	1.337	-0.063	-1.758	-0.754	-0.381	-0.324	0.405	-0.119	1.25	0.061	-0.439	-1.134	0.03	-0.332	-0.137	0.503	-0.397	0.272	-0.134	0.697	-0.961	-0.284	-0.588	-0.165	-0.074	-0.126	-1.084	-0.032	-0.44	0.528	-1.966	0.364	-0.021	1.208	-0.133	0.53	-0.12	-0.841	-0.462	-0.154	-1.138	-0.322	-1.166	0.43	0.413	4.214	0.136	-0.058	-1.701	0.649	-0.04	-0.884	-0.295	-0.279	-1.575	1.47	0.949	1.822	3.851	-0.792	-0.572	-0.135	2.353	-2.646	-0.183	0.056	0.992	-0.029	-0.395	0.83	-0.472	-0.181	0.655	0.018	0.351	-0.093	1.92	1.043	0.057	-0.043	-0.55	0.746	-0.233	-0.204	-0.092	0.151	0.638	-1.101	0.013	-0.059	-0.16	-0.072	-0.406	0.943	0.175	0.02	-0.259	1.465	0.814	0.14	0.231	-0.475	-0.512	0.546	-1.732	1.192	-0.042	-1.16	0.173	-0.127	-0.137	-0.243	-0.12	0.402	-0.047	-0.778	-0.101	-0.697	-0.077	-0.197	0.2	0.894	-0.019	-0.344	-0.549	-0.821	-0.428	0.027	0.325	-0.271	-0.308	-0.913	-0.054	-0.385	-0.056	1.112	-1.448	2.641	-0.067	-0.624	-0.118	0.062	0.692	-0.379	0.516	0.223	-0.082	-0.584	-1.299	0.591	-0.09	0.312	0.371	-2.927	-1.037	-0.196	-0.127	-0.209	-0.259	-0.806	0.431	-0.094	-0.318	-0.051	-0.606	-0.068	0.206	0.353	-0.302	1.974	-0.266	-0.103	4.827	0.277	-2.985	0.117	0.421	-2.707	-0.09	0.23	-1.301	-0.138	-1.647	0.031	-0.93	1.191	-0.071	-0.9	0.41	0.05	0.214	0.1	0.168	0.261	-0.137	-0.166	0.995	-0.017	-0.276	-0.123	-0.076	0.823	0.364	-0.41	0.25	-0.166	-0.076	-0.132	0.619	0.313	0.969	-1.091	-0.059	-0.076	-0.152	1.525	-0.385	0.614	-0.108	-1.894	-2.34	-0.342	0.123	-0.81	0.009	-1.834	-0.23	-0.002	0.551	0.363	-0.873	-0.041	0.432	-0.092	-1.106	-0.772	-1.307	0.019	-0.546	0.144	-0.011	0.946	-0.052	0.11	-0.661	-1.335	0.267	1.05	-0.097	-0.186	0.712	-0.014	0.168	0.307	-0.071	-0.215	-0.802	0.469	-0.012	0.193	-0.159	0.087	-0.041	-0.14	0.539	-0.468	-0.584	-1.168	-0.047	-0.673	-0.991	0.363	0.604	0.161	0.106	-0.377	-1.132	-1.129	-0.532	-0.087	1.43	-0.945	0.732	0.096	-0.397	-0.179	-1.159	-0.062	-0.369	-0.55	-0.218	-0.073	0.664	-0.123	-0.495	0.313
X52726	X19265	0.26	-2.768	0.564	2.025	0.261	-0.034	0.567	0.306	0.241	1.863	0.308	0.291	1.953	0.09	0.893	-0.383	0.789	0.407	0.308	1.454	0.716	0.204	0.607	0.629	-1.764	-1.022	0.058	0.966	0.264	0.185	0.204	-0.422	0.432	0.269	-0.213	-0.299	0.705	0.113	0.097	-0.217	-0.091	0.459	0.517	0.049	0.071	3.796	0.551	1.258	0.66	0.478	-0.6	0.101	0.697	-0.143	0.145	0.139	2.795	0.172	0.091	-0.829	0.052	0.53	0.141	-0.016	-0.091	0.297	0.241	0.338	1.967	1.839	1.113	-0.039	-0.341	0.711	4.857	0.782	-0.745	-0.507	0.023	0.278	0.113	1.165	-1.11	0.203	-0.107	0.044	0.781	0.059	-1.04	-0.64	0.249	0.133	-0.062	0.028	-0.421	0.34	0.288	-0.229	0.783	0.371	0.162	0.139	0.11	0.472	0.454	1.1	-1.716	-0.085	0.063	0.295	-0.029	0.113	0.287	0.364	1.058	0.38	0.31	1.071	0.79	-0.936	-0.775	0.265	-0.251	0.823	-0.544	0.963	0.053	0.357	0.811	0.561	0.267	0.355	0.298	0.62	0.241	-1.014	1.66	0.291	0.045	-0.919	1.996	-0.095	-2.126	-0.621	0.27	0.329	0.394	-2.34	-1.53	0.638	1.07	0.431	0.696	-0.143	1.197	-0.506	0.212	4.398	0.303	0.746	-0.785	1.516	1.648	0.266	0.263	0.987	-0.788	0.258	0.508	0.337	0.419	-1.03	-0.555	0.062	0.223	0.429	-1.098	0.032	1.06	0.345	-0.762	0.358	0.835	0.497	0.278	0.613	-1.115	-1.416	0.185	0.487	0.078	0.302	0.921	0.182	0.887	0.684	0.194	0.169	0.33	0.522	0.924	0.886	1.809	0.261	-0.01	-3.313	-0.157	0.433	0.331	-0.351	0.225	0.829	0.606	0.292	0.26	0.605	-2.249	0.238	-0.24	0.021	0.54	-0.641	0.225	0.352	2.941	0.257	0.31	0.281	0.234	0.107	0.73	0.292	0.077	-0.19	-1.3	0.162	-0.403	0.664	0.209	0.28	-0.073	-0.075	0.105	1.071	0.223	1.573	1.103	0.651	1.465	0.462	-0.068	0.319	-0.175	0.049	1.641	0.611	0.094	2.107	0.272	4.15	0.303	0.173	0.667	0.436	-0.716	1.598	0.383	0.749	0.515	0.889	0.29	0.446	0.291	0.081	3.625	1.499	0.257	0.378	0.212	-1.023	0.241	0.447	0.087	0.35	0.287	-0.086	0.86	0.548	0.328	0.502	1.082	0.187	0.008	1.798	0.256	0.567	-0.337	-0.059	0.403	0.405	0.266	-0.01	-0.826	0.123	-1.116	-4.661	2.079	0.387	0.055	-2.594	0.865	0.461	-2.235	1.51	0.228	-0.341	1.917	-0.288	-0.256	0.102	2.035	2.023	0.299	-0.276	-0.612	-0.746	0.294	0.184	-0.458	0.465	0.879	0.41	0.716	0.149	0.513	2.572	0.33	0.204	1.349	0.347	0.394	-1.029	-0.651	-0.035	0.278	0.413	0.048	-1.862	-0.278	0.981	-0.043	0.476	0.115	-0.235	0.27	-0.337	1.123	0.448	1.743	0.219	1.203	-0.181	-0.065	0.287	-0.119	1.233	-0.118	0.504	0.341	-0.483	0.98	0.111	-0.664	0.503	0.031	-0.13	0.599	0.898	0.298	0.395	0.081
X52726	X33961	0.446	-0.316	0.254	0.293	0.335	1.088	0.637	0.694	0.545	1.878	1.249	0.39	0.52	0.53	1.539	0.628	0.062	0.56	0.352	0.916	-0.74	0.603	0.674	0.72	0.444	-0.232	0.509	0.356	0.638	0.536	0.487	0.588	0.495	0.311	0.634	-1.066	0.72	0.158	1.19	0.616	0.608	0.386	0.571	0.566	0.546	1.668	0.451	0.938	0.677	0.612	0.725	0.556	-0.096	-0.957	0.617	0.48	2.811	0.558	0.038	0.01	0.569	0.803	0.437	0.337	1.04	0.265	0.702	0.515	0.873	2.567	0.525	0.672	0.748	1.658	0.11	0.357	1.18	0.698	0.47	0.414	0.557	1.02	-0.542	0.59	0.469	0.563	0.927	0.534	1.241	0.957	-0.047	0.604	-0.276	0.578	0.999	0.551	0.532	1.713	0.638	0.577	0.304	0.211	0.445	-0.813	0.625	0.584	0.248	0.758	0.556	0.567	0.673	0.268	0.506	0.426	1.265	0.719	0.494	0.409	0.923	0.636	0.626	0.472	1.828	1.666	0.531	0.362	0.798	0.498	0.347	0.462	0.513	0.67	0.617	0.678	0.564	0.351	1.586	0.511	0.17	1.228	-0.019	0.555	4.469	1.035	0.755	0.142	0.83	1.281	2.813	0.686	0.996	0.802	0.925	-0.12	1.284	0.639	0.251	0.553	0.571	0.278	1.264	0.991	2.211	0.168	0.496	0.647	0.708	0.361	0.722	-0.341	0.466	-0.278	0.598	-1.037	0.358	0.466	0.691	0.406	0.602	0.559	0.169	0.677	0.764	1.309	0.548	0.836	-0.231	-3.088	0.039	0.508	-0.31	0.034	1.242	0.499	0.578	0.677	0.531	0.07	0.624	0.721	0.839	0.873	2.095	0.37	0.632	-1.428	0.704	0.705	0.561	0.237	0.542	0.886	0.966	-0.026	0.7	1.093	1.022	0.734	0.363	0.343	2.088	-0.22	0.427	0.589	-0.137	0.025	0.352	0.577	0.648	0.406	-1.803	0.531	0.108	0.392	-8.131	0.53	-0.743	-1.233	2.291	0.503	1.304	0.566	0.603	0.823	0.559	1.113	0.882	0.531	1.155	0.015	0.57	0.719	0.654	-0.181	-0.733	0.812	0.441	0.726	0.036	0.925	0.604	0.554	0.167	0.619	1.045	-1.379	0.561	0.33	0.623	1.341	0.541	0.497	0.308	0.563	0.551	1.555	0.316	1.101	0.247	1.312	0.522	1.102	0.527	0.578	0.527	0.405	0.715	0.681	0.258	0.67	1.234	-1.102	0.492	0.759	0.373	0.666	0.267	0.218	0.942	0.559	0.321	0.6	-2.226	0.573	1.277	1.217	0.73	0.69	0.322	1.698	-0.253	2.431	0.681	1.504	0.383	0.423	1.95	0.51	-0.105	0.395	0.9	1.677	0.89	0.456	0.637	1.094	0.376	0.563	0.666	0.806	0.282	0.663	0.515	0.56	-0.535	2.711	0.558	0.414	1.084	0.549	0.554	1.258	0.718	0.405	0.521	0.45	0.714	0.968	0.881	0.549	0.363	0.637	0.588	0.49	0.496	0.379	0.804	1.129	1.393	0.612	1.241	0.574	-1.727	0.483	0.679	1.365	-0.593	1.115	0.418	0.603	0.897	-0.823	-0.364	1.025	0.281	0.494	0.599	0.671	0.563	0.385	0.56
X52726	X42398	0.431	-1.537	0.574	1.515	0.476	1.786	0.476	0.612	0.541	2.039	1.106	0.439	1.753	0.482	1.485	0.111	0.674	0.58	0.536	1.479	0.045	0.516	0.664	-0.077	0.575	-0.428	-0.156	0.59	0.643	0.473	0.55	-0.056	0.652	0.536	0.644	-0.552	0.657	0.084	1.684	0.36	0.527	0.606	0.315	0.549	0.396	2.09	0.624	0.19	0.151	0.116	0.212	0.506	0.178	-1.018	0.145	0.595	3.455	0.487	0.358	-0.132	0.51	0.78	0.529	-0.497	0.637	0.59	0.561	0.3	1.516	1.674	0.918	0.692	0.526	1.022	0.973	0.918	0.285	0.816	0.324	0.548	0.362	1.011	-0.853	0.578	0.377	0.462	1.212	0.051	0.49	0.811	0.66	-0.053	-0.078	0.702	0.857	0.521	0.516	1.403	0.908	0.582	0.281	0.53	0.477	0.373	0.589	1.393	-1.615	0.711	0.465	0.514	0.632	-0.178	0.476	0.486	1.247	0.67	0.493	0.99	0.965	0.349	0.196	0.562	1.34	1.537	0.356	1.056	0.798	0.667	0.662	0.643	0.536	0.48	0.333	0.469	0.36	-1.76	0.974	0.529	0.256	0.854	1.273	0.366	0.361	0.002	0.718	-0.026	0.879	-0.031	1.897	0.775	1.052	0.794	0.919	-0.112	1.127	0.441	0.144	1.928	0.558	0.357	0.523	0.58	1.955	0.254	0.573	1.195	-0.109	0.512	0.49	0.251	0.851	-1.009	0.004	-0.399	0.394	0.707	0.524	-0.002	1.2	0.552	-0.643	0.651	0.828	1.254	0.517	0.954	-1.217	-4.446	0.387	0.51	0.537	0.269	0.423	0.37	0.948	0.71	0.484	0.372	0.581	-0.01	0.896	0.877	2.323	0.512	0.445	-1.311	0.804	0.705	0.527	-0.171	0.528	1.025	0.964	0.393	0.681	0.977	0.561	0.681	0.52	0.086	1.888	-0.204	0.241	0.589	1.032	0.465	0.43	0.431	0.618	0.711	-1.146	0.372	0.538	-0.276	-1.994	0.05	-0.591	0.283	1.458	-0.062	1.303	0.376	0.538	0.937	0.539	1.651	0.777	0.93	1.241	-0.123	0.156	0.41	0.411	0.631	0.592	0.587	0.419	0.768	0.486	0.784	0.588	0.527	0.408	0.475	1.012	-0.089	0.453	0.79	0.625	1.458	0.512	0.9	0.534	0.352	3.724	2.224	0.53	1.06	0.462	0.817	0.492	1.146	0.535	0.561	0.544	-0.016	0.789	0.669	0.328	0.613	0.728	0.268	0.513	1.494	0.008	0.853	1.178	0.472	0.778	0.579	0.054	0.288	-2.98	0.469	-0.592	-1.918	1.011	0.764	0.084	-0.011	0.692	0.858	0.118	1.646	0.3	0.23	1.856	0.477	-0.028	-0.186	1.819	1.961	0.767	0.443	0.133	-0.773	0.499	0.544	0.311	0.962	0.628	0.872	0.764	0.584	0.326	2.109	0.535	0.617	1.114	0.568	0.522	1.017	-0.007	0.06	0.457	0.475	0.714	0.278	1.101	0.65	0.286	0.563	0.587	0.176	0.456	0.113	1.066	1.059	1.818	0.512	1.718	-0.373	-0.23	0.517	0.675	1.382	-0.196	1.264	0.319	0.69	0.902	-0.322	-0.18	0.685	-0.31	0.438	0.881	0.977	0.461	0.247	0.227
X52726	X19324	0.117	-0.273	-0.001	-0.116	0.119	1.188	0.301	0.503	0.224	1.827	-1.75	0.137	-0.56	-0.134	0.702	0.067	0.312	0.31	0.171	1.247	-0.785	0.645	0.105	-0.039	-0.022	0.414	0.289	-0.733	0.08	-0.32	-0.107	0.247	-0.021	0.033	-0.125	-0.377	0.726	0.162	-0.436	0.285	-0.273	-0.197	0.391	0.282	0.205	0.753	0.605	1.582	0.526	-0.578	1.502	0.208	0.392	-0.433	0.553	-0.004	0.391	0.17	0.265	0.172	0.194	0.031	0.525	-0.011	1.407	-0.007	0.405	0.273	-0.477	4.311	0.161	0.153	-0.449	3.665	-0.867	0.249	-0.681	0.545	0.165	0.047	0.176	1.097	0.251	0.341	0.101	0.284	0.716	0.205	0.076	0.33	-1.873	0.027	0.177	-0.415	0.301	0.07	0.153	1.472	0.043	0.353	0.137	-0.17	0.345	-0.156	0.232	0.638	-5.223	-0.262	0.204	0.129	0.446	0.122	-0.028	0.188	-1.306	0.07	0.233	0.631	0.378	0.429	0.179	0.144	-0.388	0.979	0.221	1.05	-0.445	-2.898	0.926	0.548	-0.013	0.017	0.202	0.203	0.235	-0.46	1.323	0.201	-1.198	-0.337	0.498	-0.216	2.441	0.348	1.14	-0.557	0.382	0.51	2.084	0.432	1.612	-0.02	0.322	-0.017	0.462	0.438	-0.542	0.325	0.466	0.829	1.193	-0.543	2.529	0.119	-0.289	0.748	0.799	0.224	0.595	-0.496	0.034	-0.759	0.066	0.054	0.091	0.405	0.503	0.013	0.843	0.238	-0.205	0.399	0.244	1.304	0.078	1.095	-0.749	-2.566	0.082	0.335	0.302	0.113	1.794	0.216	1.245	0.756	0.229	0.156	0.242	1.054	0.434	0.818	-0.663	0.231	-0.405	0.414	0.316	0.526	0.23	0.584	0.081	0.734	0.026	0.201	-0.217	0.881	0.716	0.662	0.21	-0.09	2.554	-1.451	0.232	0.398	-0.49	0.076	0.2	0.214	0.461	0.842	-0.15	0.181	-0.089	-0.102	-0.851	0.343	-0.206	-0.061	3.154	0.475	0.698	0.594	-0.148	1.948	0.22	1.503	0.945	0.644	2.429	-3.896	0.045	0.4	-0.357	0.085	-1.31	0.134	0.183	1.055	0.144	-1.18	0.387	0.189	0.482	0.427	1.045	0.65	0.254	0.802	0.053	0.36	0.205	-0.085	0.21	0.202	4.445	-0.368	0.208	0.163	-0.03	-1.238	0.159	-1.058	0.254	0.281	0.229	0.049	-0.573	0.484	-0.746	0.214	0.224	0.203	0.237	1.312	-0.064	-1.119	-0.488	-0.405	0.778	0.181	0.264	-0.013	0.095	0.151	1.637	0.788	3.749	-0.019	0.201	-7.978	0.246	2.313	0.046	1.302	0.05	-0.618	1.455	-0.363	-0.686	0.58	1.073	0.646	-0.059	0.317	0.264	-2.227	0.186	0.228	1.597	0.591	-1.027	1.561	0.777	-0.03	0.272	3.513	0.25	0.409	0.879	0.294	0.302	0.441	-1.24	0.06	-0.817	-1.506	0.996	0.26	1.816	-2.249	-0.959	0.818	0.285	0.031	0.185	-0.606	0.553	0.462	0.593	0.426	1.666	-1.588	0.215	0.041	0.626	-1.925	-1.177	-0.136	-1.227	0.349	-0.965	-1.415	0.588	0.955	0.279	0.223	0.783	-1.693	0.232	0.601	-0.131
X52726	X57547	0.27	1.392	-0.188	2.007	0.149	2.476	0.467	0.252	0.241	-0.149	1.057	0.053	2.489	-0.138	-1.172	0.45	0.037	-0.362	0.243	1.521	-0.055	-0.314	0.484	0.745	-2.43	-0.432	0.349	-0.023	0.483	0.273	0.316	0.807	-0.407	0.005	-0.504	0.32	-0.598	0.531	2.347	0.214	-0.36	-0.187	0.399	-0.188	0.087	1.214	-0.534	-0.975	-0.113	-5.687	2.227	0.025	0.729	-0.229	0.191	0.399	1.605	0.041	0.434	0.208	-0.118	1.102	-0.486	1.17	1.252	-0.048	0.033	0.323	2.04	2.227	0.873	0.187	0.608	2.817	-0.679	-2.064	-0.561	0.651	0.2	0.282	0.243	1.031	-0.123	-0.092	0.392	0.309	0.677	-0.453	0.74	1.252	-0.365	-1.045	-0.105	-0.07	1.195	0.223	0.185	-0.287	0.403	0.316	0.079	-1.026	-0.684	0.101	0.445	1.988	-3.043	-0.247	0.222	0.279	0.476	0.11	0.258	0.328	1.376	0.668	0.286	-0.032	0.979	-0.835	0.399	-0.352	-2.204	1.665	0.234	-0.343	-0.164	0.527	-0.644	-0.057	-0.421	-0.82	-0.299	0.637	0.245	0.58	-2.606	0.091	1.252	-0.332	0.733	0.075	-7.865	-1.898	2.622	-0.452	0.969	1.016	2.189	0.754	1.07	0.784	-0.322	-0.792	0.862	0.623	0.223	3.23	0.567	0.953	1.251	2.859	1.743	0.309	0.35	-0.061	-0.586	-0.252	-0.611	-0.482	0.973	-0.853	0.291	-0.465	0.253	-0.432	1.201	-0.427	1.177	-0.138	0.847	-0.39	0.825	1.252	0.099	0.971	-0.958	-0.212	0.208	0.109	-0.532	0.184	1.577	0.149	-0.352	0.691	0.284	-0.015	0.002	-0.532	0.898	0.876	0.409	0.313	-0.504	0.649	0.22	-0.215	0.261	-0.616	0.127	-0.315	-0.406	0.26	0.631	-0.216	1.073	-1.627	0.176	0.292	1.696	0.276	0.277	0.417	4.079	-0.028	0.051	0.115	0.354	0.576	0.065	0.123	0.412	0.034	-2.157	0.333	-0.562	0.662	2.227	0.2	-0.208	0.329	0.463	1.09	0.216	2.079	0.561	-0.242	-0.48	0.368	0.278	0.152	0.612	1.409	0.214	0.104	0.026	0.517	0.266	2.78	0.401	0.265	0.678	0.412	0.434	3.633	0.339	-0.046	0.531	1.399	0.262	0.603	0.273	0.134	-1.828	-1.426	0.268	0.701	-0.034	0.566	0.005	0.499	0.348	0.314	0.225	-0.171	0.524	0.383	0.611	0.229	0.184	0.268	0.38	0.428	0.264	0.22	0.758	0.258	0.023	0.297	0.081	-0.05	-0.0	0.309	0.785	2.227	0.15	0.594	0.096	2.227	0.273	2.227	0.375	1.063	0.2	0.301	-2.064	0.243	0.252	0.065	-1.941	1.816	0.445	-0.215	-0.393	0.004	0.267	0.224	0.319	-0.428	0.053	1.05	0.795	0.266	0.018	2.227	-0.003	0.157	1.715	0.243	0.399	-0.427	0.56	0.567	0.266	0.003	-0.097	0.772	0.964	-0.536	0.952	0.322	0.359	0.526	0.272	0.402	1.172	-3.658	1.237	0.332	1.869	0.481	0.098	0.237	-0.106	1.072	-0.085	0.522	0.45	-1.398	0.984	-0.775	-0.584	0.204	0.248	-0.25	-0.174	0.161	0.284	0.575	0.366
X52726	X38276	0.192	-1.303	0.416	-0.185	0.019	-0.955	0.165	0.532	0.302	0.621	0.735	0.157	3.423	0.281	-0.731	0.275	0.6	-0.595	0.302	0.959	0.752	-0.405	0.364	0.116	0.65	0.056	0.372	-0.543	0.784	0.326	0.172	0.37	0.336	0.157	0.433	-0.269	-0.067	0.433	3.213	-0.055	-0.108	0.304	0.295	0.1	0.266	0.574	0.169	-0.217	0.632	-4.63	-0.213	0.239	0.443	0.377	0.271	0.153	2.64	0.288	0.429	0.201	0.175	0.51	0.406	0.646	0.891	0.718	0.481	0.137	3.98	1.025	1.536	-0.8	0.075	3.679	6.591	0.72	0.214	0.713	0.271	0.045	0.289	0.483	0.374	0.446	0.464	-0.028	-0.642	0.281	0.08	1.043	-2.442	-5.96	0.346	0.066	1.101	0.365	0.284	1.405	0.914	0.273	0.125	0.449	0.353	-0.171	0.444	-0.347	-2.342	-1.212	0.286	0.318	0.301	0.23	0.246	0.067	0.445	0.647	0.3	-0.154	0.669	-3.565	0.002	0.023	-1.21	0.938	0.314	1.044	-0.376	0.176	0.595	0.46	0.283	-0.174	0.306	0.263	0.252	-0.614	-1.246	0.172	0.033	3.046	0.798	0.035	0.0	1.605	3.64	-0.093	0.714	0.047	1.891	0.624	0.692	0.597	0.672	0.027	0.548	-0.613	-0.137	-1.119	0.29	0.675	0.677	0.043	0.465	0.263	0.377	0.632	-0.068	0.304	0.591	-0.04	0.053	0.199	0.094	-0.133	0.06	0.664	0.609	-0.165	0.608	0.279	0.376	0.338	0.682	0.648	-0.069	0.724	-0.82	-2.345	0.197	0.04	0.355	0.262	1.177	-0.37	0.828	0.524	0.281	0.243	-0.475	0.542	-0.825	-1.329	1.346	0.256	-0.266	0.212	0.691	0.314	0.292	0.67	0.299	-0.319	0.594	0.148	0.556	-1.536	0.84	-1.362	0.276	0.164	0.882	1.211	-0.005	0.384	-0.275	0.243	-0.232	0.091	-1.113	0.813	-0.066	0.124	0.218	0.662	0.588	0.382	-1.138	-0.464	-0.151	0.812	-0.173	0.577	0.403	0.64	0.133	1.828	-0.621	1.113	1.59	-2.296	0.285	-0.266	1.567	0.829	-0.522	-0.501	0.333	-0.954	0.28	3.474	0.431	-0.51	-0.264	0.411	0.864	-0.529	0.357	0.601	0.356	1.153	0.136	-0.428	0.236	0.332	-2.793	-0.937	-0.34	0.851	0.177	0.035	0.158	0.641	0.387	-0.796	0.231	-0.078	0.007	0.507	0.597	0.345	-0.539	0.238	0.42	1.012	-0.013	0.663	-0.483	0.33	0.393	0.315	0.01	0.063	0.131	0.266	0.924	0.764	0.364	0.189	0.087	0.367	0.839	1.087	0.545	1.522	0.289	0.545	0.248	0.152	0.288	-0.087	1.464	1.447	0.303	0.368	0.18	-1.229	0.264	0.309	0.101	-0.607	-0.041	0.022	0.539	-0.051	0.374	0.525	0.327	-0.12	1.529	0.214	0.523	1.212	0.679	-0.017	0.434	0.442	0.028	0.371	3.49	0.62	1.652	0.814	0.363	0.214	0.291	1.691	0.86	0.844	-0.601	-0.016	1.232	1.199	0.129	0.202	-0.109	1.18	-0.468	-0.307	0.166	1.81	0.765	0.297	1.989	-0.292	0.08	0.038	-0.291	-0.23	0.131	0.714	0.213
X52726	X48691	0.188	-1.714	0.693	0.352	0.084	2.586	0.112	-0.612	0.219	1.325	1.766	0.113	-0.916	-0.023	1.062	0.09	-0.26	0.056	0.185	1.148	-1.057	0.668	0.619	0.119	0.344	0.548	0.293	2.336	-0.504	0.256	-0.028	0.403	-0.11	0.079	0.557	1.427	0.839	0.452	-1.687	-0.165	0.129	0.399	0.434	0.288	0.147	-1.155	0.476	-0.62	-0.03	0.743	0.563	0.155	-1.293	0.184	-0.395	0.438	6.369	0.185	0.071	0.129	-0.065	-1.203	0.187	-0.168	0.014	0.409	0.314	-0.049	-0.251	1.636	0.428	-0.592	1.288	2.657	2.403	0.794	-1.022	0.801	0.182	0.236	0.055	0.804	0.346	0.392	0.135	-0.021	1.262	0.135	-0.879	-0.274	-0.36	1.126	0.213	0.832	0.92	-0.172	0.215	1.176	1.365	0.358	0.196	0.409	0.094	0.353	0.403	2.644	-2.101	0.95	0.198	0.24	-0.277	0.052	0.188	0.277	-4.005	0.548	0.228	1.492	-0.443	-4.554	0.568	0.275	2.341	1.248	-0.008	0.873	1.317	-1.075	0.826	0.469	0.118	0.612	0.016	0.31	0.227	1.5	1.63	0.188	0.477	-0.592	1.138	0.159	3.63	-0.771	4.443	0.479	-0.833	-1.472	-1.251	0.609	-0.226	-0.085	0.631	-0.489	0.998	0.201	0.342	0.505	-0.044	-2.46	-2.441	0.939	0.948	0.252	0.323	1.085	0.574	0.226	-1.482	0.644	0.009	-0.009	0.178	0.13	0.16	0.562	-0.656	-0.229	0.42	-1.244	1.148	-3.317	0.413	0.96	0.191	0.228	-0.29	-2.719	0.158	0.421	0.302	-0.012	0.685	0.181	0.166	0.428	0.033	0.183	0.424	0.46	-1.041	-1.686	1.448	-0.022	-0.198	0.413	0.733	0.625	0.034	0.159	0.234	0.818	-0.016	0.164	0.522	0.865	0.251	0.226	-0.635	0.231	-0.885	0.132	0.028	-0.891	1.791	0.211	0.151	-0.043	0.454	-0.254	1.636	0.19	-0.201	-1.199	0.791	-0.323	-0.281	-0.331	0.805	-0.143	-1.005	-0.157	-0.044	-1.313	0.053	-1.167	-0.559	1.125	-1.0	0.878	0.331	0.65	-0.707	-0.243	-0.707	-0.485	0.208	0.795	0.177	-2.535	0.32	0.199	-0.29	0.391	0.829	0.13	0.297	-0.103	-0.136	1.063	0.129	-0.575	0.173	0.23	-3.025	2.265	0.197	0.869	0.199	-0.664	0.137	0.896	0.286	0.255	-0.035	0.473	0.778	0.507	0.508	0.478	1.222	0.131	-0.157	0.791	0.059	-0.091	0.714	0.666	0.793	0.025	0.295	0.705	0.153	0.205	1.636	-5.398	-0.268	0.164	-0.16	1.302	-0.501	1.636	0.506	1.313	0.108	0.632	1.656	0.195	-0.272	0.533	0.385	1.353	-0.03	-0.078	-0.205	0.521	0.2	0.223	-0.698	-0.912	0.751	-0.288	0.305	0.23	0.166	-1.205	0.258	-0.168	1.283	-0.082	0.582	1.013	-0.142	-0.202	0.433	0.383	-0.423	0.179	2.077	0.463	-0.559	0.82	0.519	-0.455	0.172	-0.797	0.904	0.91	1.816	-0.238	-1.085	1.001	0.031	0.115	0.66	1.332	0.838	-0.506	0.027	-0.922	-1.055	0.207	1.554	-0.765	0.28	-0.102	-0.273	1.104	0.082	-0.181	0.065
X52726	X46115	-0.235	1.497	-0.041	-0.401	-0.24	1.35	-0.385	0.045	-0.098	-1.242	0.855	-0.225	0.164	-0.251	-0.133	-0.216	-0.248	-0.171	-0.248	-0.545	-0.586	-0.609	0.689	-0.279	-0.796	-0.562	-0.289	-0.105	0.602	-0.273	-0.278	-0.212	0.072	-0.196	-0.405	0.345	-0.337	-0.095	0.146	-0.25	-0.25	-0.13	-0.347	-0.243	-0.222	2.721	0.153	0.989	-0.078	-0.59	-11.717	-0.191	-0.13	-0.352	-0.208	-0.306	0.806	-0.241	-0.336	-0.043	-0.212	-0.309	0.172	-0.38	-0.019	-1.139	0.116	-0.22	-0.806	-10.574	-0.456	0.072	-0.499	1.897	1.522	0.051	-0.674	-0.422	-0.183	-0.159	-0.155	0.101	-0.374	-0.319	-0.216	-0.144	0.159	-0.271	0.831	-0.62	-0.415	0.408	-0.233	-0.293	-0.241	-0.319	-0.248	-2.514	-0.065	-0.318	-0.231	-0.212	-0.172	-0.22	-0.195	0.043	0.114	0.198	-0.224	-0.219	-0.021	-0.21	-0.179	-0.266	0.23	-0.509	-0.208	-0.548	-0.047	-1.419	-0.2	-0.204	1.553	1.126	-0.229	-0.512	0.258	-0.605	-0.555	-0.166	-0.19	-0.207	-0.071	-0.266	-0.089	-0.026	0.631	-0.231	-0.539	0.313	-1.459	-0.23	7.715	-0.337	-0.07	0.036	0.138	2.229	-10.673	0.103	0.311	0.061	0.225	-0.199	-0.279	-0.13	-0.074	0.646	-0.317	-0.06	0.321	-0.017	0.86	-0.291	-0.264	-0.469	-0.314	-0.228	-0.277	-0.367	-0.719	-0.463	-0.194	-0.227	-0.251	-0.356	-0.104	0.05	-0.667	-0.234	-0.382	-0.239	0.07	0.187	-0.246	-0.013	0.828	3.761	-0.224	-0.168	-0.318	-0.194	0.318	-0.237	-0.372	-0.045	-0.227	-0.176	0.01	-0.445	-0.42	0.193	0.82	-0.275	-0.287	-0.56	-0.771	0.09	-0.222	-0.133	-0.157	0.215	-0.903	-0.211	-0.166	0.184	0.408	0.148	-0.178	-0.256	0.922	0.206	-0.22	-0.076	0.13	-0.229	-0.224	-0.286	-0.181	-0.379	-0.18	-0.233	-0.278	-0.226	0.186	-0.089	-0.732	-0.415	-10.089	-0.553	-0.667	-0.478	-1.015	-0.011	-0.186	-0.045	-0.542	-0.649	-0.747	0.546	-0.109	-0.227	-0.717	0.619	-0.811	-0.454	-0.023	-0.769	-0.191	-0.536	-0.038	-0.15	-0.505	0.016	0.794	-0.648	-0.03	0.218	0.052	0.065	-0.14	0.065	-0.198	-0.285	-0.364	-0.246	-0.2	0.426	-0.243	1.355	-0.2	0.781	0.029	-0.234	-0.122	0.3	0.382	-0.338	0.04	-0.175	0.122	-0.206	0.091	0.323	-0.252	-0.345	-1.354	0.041	0.643	0.001	-0.319	-0.357	-0.179	-0.305	-10.283	-10.775	-1.275	-0.513	-0.373	1.456	-0.587	1.876	-0.072	1.089	-0.168	-0.043	-0.522	-0.307	-0.171	-0.416	-0.441	1.62	-0.648	-0.187	-0.325	-0.727	-0.111	-0.067	-0.404	0.432	0.063	-0.56	0.439	-0.43	0.311	2.768	-0.159	-0.409	0.054	-0.316	-0.113	-0.587	0.192	-0.535	0.002	0.033	-0.529	-0.632	-0.231	0.992	-0.71	0.048	-0.344	-0.469	-0.209	-0.532	0.267	0.289	-0.15	-0.279	-0.057	-0.838	-0.153	-0.192	-0.351	1.37	0.308	-0.654	0.086	-0.208	1.007	0.011	-0.474	-0.464	0.144	-0.195	-0.587	0.136	-0.264	0.37	-0.504
X52726	X6146	-0.267	1.371	0.247	1.88	0.203	1.886	0.62	-0.483	0.074	1.264	1.65	0.27	-1.74	0.024	1.053	-0.21	0.318	-0.101	-0.038	1.125	-1.272	0.702	-0.273	-0.369	1.557	0.053	0.37	1.19	-0.477	0.26	0.019	0.443	-0.255	0.162	0.605	1.77	0.464	-0.722	1.343	-0.122	0.071	0.446	0.348	0.344	0.117	-1.699	0.52	-0.6	-0.284	-0.166	-1.416	0.142	0.282	-0.72	0.208	0.475	4.729	0.201	0.121	0.178	-0.151	-2.71	0.58	0.915	0.966	0.748	0.59	0.331	1.461	-2.744	1.505	-0.57	0.94	-2.191	2.917	0.216	-0.811	1.199	0.243	0.038	0.282	0.827	0.393	0.438	0.308	0.332	0.504	0.103	1.989	1.148	-0.516	1.107	0.336	0.304	0.93	0.367	0.284	1.148	-0.573	0.405	0.18	0.455	-1.033	0.499	0.277	1.077	0.962	-0.194	0.188	0.289	0.482	0.1	0.148	0.348	1.04	-0.074	0.284	0.688	-0.18	-2.772	0.569	0.446	1.458	1.205	0.032	0.889	0.884	0.7	0.847	0.215	0.266	0.649	0.509	-0.264	0.298	-1.561	-0.09	0.248	1.244	-1.495	1.117	0.177	2.371	3.093	1.581	0.544	0.49	-0.358	-3.432	0.066	-1.72	-0.49	0.773	0.933	0.999	0.196	0.624	2.219	-0.107	0.777	0.965	2.381	1.247	0.31	0.371	1.073	-0.306	0.241	-0.005	0.446	-0.007	0.146	-0.07	0.283	0.156	0.602	-0.785	-0.188	0.919	-0.498	1.258	-1.009	0.694	0.558	0.289	0.789	-0.586	2.206	0.207	0.466	0.35	-0.711	1.157	0.23	0.823	0.604	0.28	0.232	0.469	0.282	0.741	-2.134	1.353	0.266	-0.245	0.831	0.762	0.661	0.128	0.607	0.161	0.29	0.84	-0.446	0.564	0.881	0.854	0.602	0.086	0.232	1.222	0.48	0.076	-0.262	2.393	0.198	-2.429	0.004	0.499	0.82	1.47	0.279	0.224	-0.106	0.815	0.458	0.348	-0.294	-0.483	-0.397	0.322	0.317	0.086	0.188	0.101	-1.192	-0.535	1.265	-1.009	0.893	0.379	-0.496	-0.875	0.084	1.045	-0.457	0.329	-0.952	0.28	-2.731	0.421	0.196	0.608	0.183	0.849	-0.078	0.378	0.675	0.334	-0.15	0.178	-0.552	0.218	0.015	-3.295	1.835	0.135	0.886	0.274	1.061	0.129	0.909	0.24	0.226	-0.628	-0.382	0.803	0.549	0.55	0.521	-0.941	0.228	-0.113	1.092	0.297	1.063	-0.064	0.7	0.817	0.399	0.382	0.9	0.202	0.336	-2.969	-1.685	0.026	0.198	-0.117	-1.259	-0.473	1.47	0.317	1.256	0.258	0.668	1.23	-0.003	0.118	-0.289	2.229	1.285	1.144	0.172	-0.163	1.118	0.271	0.272	-0.684	-0.914	0.778	0.48	0.194	0.141	1.009	1.47	0.307	-0.157	1.232	-0.037	0.621	1.012	-0.114	0.358	0.479	0.43	-0.391	0.364	1.331	0.901	-1.28	0.841	0.455	0.771	0.192	0.204	-1.081	-0.553	0.132	-0.198	-1.991	0.034	0.285	0.163	0.538	1.27	0.857	0.149	0.127	-0.925	-0.237	0.788	1.622	-0.756	0.353	0.383	-0.64	1.089	0.302	-0.062	0.243
X52726	X42374	0.255	0.457	-0.645	1.43	0.222	-0.92	0.372	0.626	0.263	0.467	0.772	0.226	-2.181	-0.047	1.069	-0.033	0.483	0.393	0.279	1.081	-2.178	0.222	0.098	-0.807	1.591	0.623	0.205	1.072	-0.079	0.301	-0.537	-0.088	-0.209	-0.101	0.602	1.478	-0.624	-0.135	-0.359	0.329	-0.502	0.135	0.049	0.198	-0.232	-1.458	0.586	-0.383	-0.485	0.046	1.329	0.246	0.637	-0.445	0.195	0.289	6.002	0.156	0.283	-0.112	-0.576	0.373	0.459	0.437	0.277	0.414	0.722	0.325	3.98	2.579	0.875	0.401	0.578	-1.016	-0.903	-1.31	-0.302	0.99	0.156	0.246	0.261	0.218	0.368	0.173	-0.063	0.294	0.267	0.203	0.903	1.644	-0.926	-0.695	0.328	0.882	-1.156	0.201	0.08	-1.584	0.718	0.279	0.241	0.111	-0.863	0.425	-0.27	-0.527	1.602	-1.432	0.199	0.282	0.29	0.026	0.239	0.286	1.446	-1.103	0.256	0.31	-0.067	-0.517	0.574	0.281	2.139	0.862	-0.05	-0.419	1.007	0.851	-0.142	0.553	0.17	-0.329	0.513	-2.968	0.248	1.349	0.873	0.198	0.926	0.481	-1.148	0.148	2.281	2.188	0.851	0.104	0.172	-0.588	0.366	0.207	-1.189	0.473	0.627	0.932	0.872	0.56	0.634	-0.684	-1.945	-0.507	-0.669	2.072	1.72	0.208	0.314	0.123	0.373	0.283	0.697	-0.218	0.65	-0.365	-0.03	-0.075	0.177	0.712	0.38	0.202	-0.573	0.107	0.959	0.483	0.906	0.917	0.257	0.958	0.603	-1.388	0.257	0.454	0.283	-0.16	2.351	0.266	0.862	0.689	0.232	0.067	0.487	0.749	0.819	-0.188	2.769	0.133	0.224	0.406	-0.206	0.231	0.228	0.047	0.282	1.051	0.276	0.263	0.628	1.15	0.767	0.401	0.037	0.212	2.314	-0.152	0.082	0.351	1.145	0.079	-0.77	0.261	-0.358	0.64	-1.033	0.263	0.407	-1.166	1.079	0.27	-0.736	0.166	0.683	-0.308	1.589	0.203	-0.056	0.792	0.161	1.248	0.135	1.297	-0.306	0.573	0.37	0.505	0.666	-0.207	-0.51	-0.343	0.306	2.31	0.112	-1.33	0.092	0.245	0.276	0.428	1.191	-1.741	0.349	0.483	0.279	0.15	0.177	0.09	0.266	0.25	-3.278	0.594	0.235	0.11	0.258	-0.074	0.127	0.835	0.309	0.222	0.291	0.198	0.608	0.537	0.558	0.455	0.822	0.173	0.117	1.107	0.222	-0.106	-0.535	0.729	1.112	0.242	0.193	-0.086	0.087	0.2	2.24	-3.715	0.756	0.353	0.006	1.063	-0.837	-1.133	0.46	1.705	0.169	0.145	2.785	0.104	0.271	0.078	-0.565	-1.566	0.64	0.173	0.307	2.339	0.157	0.261	-0.11	-1.964	0.345	0.098	0.695	-0.04	-0.536	3.553	0.276	-0.134	0.583	-0.204	0.815	-0.538	0.144	0.73	0.498	0.418	-1.429	-1.602	0.23	1.008	0.494	1.399	0.165	0.515	0.049	1.699	0.011	-0.262	2.35	0.287	-0.413	-0.793	0.154	0.151	0.449	0.577	0.199	1.063	0.44	-1.033	0.287	0.622	0.065	1.281	0.18	0.338	0.059	0.389	0.248	-1.812	0.185
X52726	X43761	-0.117	-1.457	-1.326	0.776	-0.283	0.714	-0.282	0.635	0.077	-0.185	-0.755	0.126	-1.468	0.224	0.4	-0.045	0.912	-0.046	-0.098	-0.438	1.262	-0.237	0.71	0.097	0.038	-0.273	0.159	-1.48	0.936	-0.004	0.144	-0.199	0.308	0.138	-0.444	-1.257	-0.633	-0.435	-1.046	0.448	0.266	-0.139	0.333	-0.133	0.118	4.206	-0.63	0.027	0.228	0.657	-4.736	0.143	0.3	-0.486	0.307	0.056	1.98	-0.085	-0.166	0.023	0.216	1.329	-0.193	0.466	0.127	-1.052	0.595	0.24	1.23	-0.919	1.208	1.446	-0.006	2.455	-3.835	-2.143	1.056	0.544	0.15	0.116	0.12	0.527	-0.518	0.065	-0.188	0.105	0.365	-0.064	2.746	-0.023	0.527	0.179	-0.145	-0.237	-0.611	0.15	0.083	0.089	0.341	-0.316	0.115	-0.139	0.173	0.219	0.129	1.498	-1.481	1.847	0.138	0.181	0.599	-0.028	0.119	0.235	-1.258	-0.097	-0.215	0.308	1.174	0.821	0.243	0.008	-0.19	1.091	0.165	0.573	-0.619	0.036	0.252	0.023	0.002	-0.714	0.17	0.242	0.208	0.818	0.339	0.127	0.107	0.414	-0.668	0.129	3.983	-0.052	-1.737	0.046	0.743	4.613	-1.333	0.011	0.304	0.184	-0.219	0.353	-0.553	0.618	-0.301	-0.417	0.301	0.709	0.862	0.402	0.933	-0.248	-0.147	0.45	0.741	0.181	-0.104	-0.534	0.768	0.303	0.372	-0.057	0.114	0.633	2.225	0.46	0.313	0.164	-0.822	0.449	0.602	-1.775	-0.027	0.636	0.393	1.625	0.038	0.439	0.249	0.168	-3.238	-0.0	0.302	-0.455	0.059	0.109	-0.948	1.379	0.61	0.728	-0.129	0.205	0.001	-0.223	-0.166	0.097	0.213	0.524	0.141	-0.305	1.053	0.043	-0.209	-0.601	0.7	0.389	0.168	0.048	2.69	0.866	-0.225	0.37	-0.323	0.098	0.181	0.248	0.019	-0.593	-2.143	0.133	0.377	0.565	-0.853	0.334	-2.452	0.492	-2.161	0.394	-0.093	0.255	0.722	1.376	0.156	0.361	1.095	-0.343	1.323	-2.003	-0.246	-0.397	1.607	0.187	-0.941	1.457	0.247	-0.347	0.067	0.23	0.435	0.141	-0.284	-0.666	1.136	-1.614	0.321	0.354	0.469	0.886	-0.04	0.639	0.1	-0.334	-2.74	-3.431	0.108	0.96	0.122	2.201	0.108	0.352	0.167	0.255	0.071	-1.092	1.142	0.432	-0.139	0.362	1.479	0.07	0.412	0.473	0.119	1.491	1.487	-0.153	-0.692	0.242	-0.32	-1.156	0.104	0.088	-2.981	-0.019	-1.078	0.859	0.194	1.046	-1.157	1.698	-0.544	0.127	0.077	-0.14	-0.227	-0.066	0.153	-0.489	-0.373	1.907	-0.49	-0.006	-0.111	-1.62	0.105	0.153	0.966	0.919	0.41	-0.37	0.74	-0.262	0.713	3.355	0.215	-0.323	0.69	0.041	-0.644	1.018	1.076	0.337	0.149	0.456	-0.153	-1.53	0.844	-0.091	1.339	-1.06	-0.352	0.174	-0.083	0.822	1.195	1.377	-1.017	0.601	3.415	1.507	0.176	0.067	-0.629	1.706	-0.712	-0.185	0.43	1.05	1.552	-0.84	-2.257	0.626	0.411	-0.287	0.559	1.139	0.196	0.574	0.663
X52726	X43343	0.013	-0.639	-0.049	0.56	-0.346	3.034	-0.197	0.526	0.122	-0.707	0.938	-0.042	-1.63	0.234	-0.909	-0.222	0.263	0.019	-0.013	0.966	0.675	-0.243	0.293	-0.591	4.981	0.395	0.119	-0.776	0.557	0.109	-0.083	0.394	0.284	0.131	-0.505	-0.96	-0.359	-0.631	4.537	0.155	0.319	0.302	-0.01	-0.077	0.143	2.86	0.203	-0.231	-0.544	0.354	-0.706	0.114	0.54	-0.119	0.395	-0.442	1.052	0.135	0.094	0.142	0.171	0.703	0.176	0.814	-1.152	-0.74	0.491	0.264	3.455	-16.36	1.04	0.596	0.761	0.174	-0.309	-0.657	1.089	-0.147	0.06	0.179	0.126	0.146	0.181	-0.223	-0.039	0.263	-0.937	-0.458	1.375	0.878	0.627	1.026	0.17	-0.667	-0.644	-0.55	-0.073	0.563	1.047	-0.671	0.142	0.066	-0.152	0.395	0.329	0.435	-1.97	0.365	0.107	0.176	-0.04	0.131	0.142	0.098	0.834	-0.234	0.023	0.02	0.877	0.276	-0.029	0.187	-0.585	1.565	0.026	0.991	0.159	0.45	-2.216	0.445	-0.065	0.026	0.059	0.047	0.165	1.533	-1.737	0.134	1.02	-1.305	1.571	0.094	0.654	1.239	0.371	-0.249	-0.098	3.024	2.046	0.095	0.015	0.126	-0.474	-0.238	0.591	0.702	-0.198	0.793	0.415	0.759	-0.841	-0.685	1.829	-0.035	0.335	-1.234	-0.201	0.189	0.44	-0.764	0.776	-0.035	0.383	0.191	0.114	0.575	-1.222	0.41	0.609	-0.1	-0.053	0.358	1.101	-0.881	-0.089	0.052	-0.541	-0.696	0.14	0.456	0.284	-1.237	1.466	0.019	0.488	0.591	0.092	0.043	0.094	1.121	0.103	-0.133	0.625	0.138	-0.166	0.793	0.778	0.038	0.023	-0.195	0.139	1.159	0.747	0.082	0.586	-0.275	-2.388	0.408	0.165	0.192	1.76	0.623	0.066	0.179	0.333	0.135	0.083	-0.062	-0.422	0.127	-1.55	0.135	0.303	-0.825	0.324	0.294	-1.578	-0.347	2.821	-0.08	-0.939	-0.025	-0.683	2.193	0.06	-0.312	1.747	-0.134	-1.068	-2.028	-0.065	0.723	0.962	1.3	0.284	0.913	-0.292	1.296	0.014	2.489	0.252	0.097	0.533	-0.569	-1.463	0.152	0.252	0.152	0.019	1.681	0.073	-0.069	-0.151	-0.069	0.158	-3.686	0.136	1.243	0.148	1.519	0.14	0.267	-0.487	0.275	0.117	-0.635	0.246	0.61	-0.188	0.319	0.67	0.026	0.289	-0.828	0.126	0.637	-0.987	0.265	-0.043	0.207	0.246	-0.812	0.088	0.129	0.229	2.053	0.046	1.226	-0.057	-1.043	-0.327	-0.79	0.184	-1.338	0.037	-2.235	-0.492	0.252	0.165	-0.454	-0.454	-0.363	0.528	-0.178	-0.923	0.816	0.151	0.184	1.181	0.988	-0.675	-0.429	-0.234	0.591	1.464	2.394	-0.026	-0.346	1.356	0.085	-0.101	0.447	0.533	0.276	-0.022	0.063	-0.506	-0.987	1.131	-1.443	1.752	-1.505	-0.165	0.089	0.118	0.479	1.871	-0.432	-0.206	0.54	3.574	0.593	-0.193	0.097	0.466	1.106	-0.646	0.028	0.274	1.888	1.273	0.021	-0.737	0.929	0.294	-0.263	-0.358	0.691	-0.092	0.701	0.312
X52726	X43266	0.139	2.678	0.051	-0.391	0.087	-0.492	-0.225	0.487	0.171	1.648	-1.744	0.087	1.074	0.106	-2.655	-0.262	0.715	0.24	0.126	0.549	1.113	0.465	-0.353	-0.282	-0.036	-0.025	0.311	-1.275	1.104	0.084	0.099	0.795	0.186	0.077	-0.368	-0.7	-0.396	0.363	-0.611	-0.174	-0.324	-0.259	0.366	-0.005	0.107	1.298	0.292	-0.307	-0.283	0.776	1.345	0.131	-0.012	0.24	0.438	0.125	4.193	0.13	0.241	0.082	0.215	-0.497	-0.075	1.118	0.43	0.081	-0.331	0.166	3.451	-0.078	0.174	-0.155	0.291	0.24	5.404	-2.1	1.087	-0.023	0.16	0.092	0.077	0.763	0.226	0.257	0.55	0.24	-1.02	-1.269	-1.05	0.735	0.098	0.375	0.084	-0.065	0.514	0.201	0.026	1.252	-0.328	0.241	0.135	-0.316	0.666	-0.282	0.23	1.615	-2.764	1.714	0.058	0.204	-0.285	0.157	0.132	-0.062	0.126	0.62	0.154	0.759	0.881	-1.031	-0.283	0.28	0.345	0.752	-0.139	-2.029	1.413	-0.741	0.989	0.473	0.038	-0.966	0.17	-0.316	0.075	-1.234	5.551	0.135	-0.005	-0.532	-1.978	0.116	-2.017	2.668	4.887	-0.351	-1.122	1.357	2.295	0.62	0.197	-0.417	0.156	0.111	0.581	0.39	0.052	0.225	0.473	0.801	0.969	-0.407	1.549	-0.034	0.282	0.879	0.484	0.078	-0.762	0.232	-0.526	-0.087	0.36	0.181	0.029	0.542	-0.122	-0.296	-0.942	0.183	-0.868	0.509	0.661	0.473	0.111	0.102	0.281	-2.544	-0.294	0.225	0.282	0.147	-1.816	0.148	0.36	0.115	-0.008	0.121	-1.917	-0.371	0.544	0.687	-2.309	0.136	0.429	0.403	0.754	0.012	0.071	0.904	-0.063	0.351	0.855	0.124	0.16	0.246	0.644	0.434	0.166	0.166	1.5	-0.401	-0.006	0.368	4.081	0.147	0.181	-0.125	0.442	0.244	-3.831	0.141	0.322	0.601	0.619	-0.482	-1.003	0.958	0.732	1.395	-0.86	0.615	0.572	0.121	0.123	-0.33	-0.402	-0.054	1.529	0.989	-0.092	-0.441	1.632	0.879	1.002	-0.403	0.241	-0.943	0.002	-1.497	0.342	0.139	-0.28	0.202	0.883	-1.996	0.017	0.529	0.096	1.083	0.138	-0.064	0.072	-0.032	-3.358	-2.143	-0.117	0.862	-0.389	0.793	0.113	0.258	0.14	0.014	-0.059	0.278	0.777	0.46	-0.509	0.438	0.759	-0.024	0.46	1.381	0.017	-1.594	-1.554	-0.125	-2.71	-0.093	0.375	-0.458	-0.001	0.196	-1.293	-0.247	-0.376	1.156	0.039	1.026	-0.735	1.174	-0.118	1.047	-0.713	-0.245	-0.661	0.271	0.057	-0.093	-1.04	1.962	0.908	0.12	-0.037	-0.266	0.148	0.139	-0.129	0.029	-1.247	0.69	0.13	-0.153	1.181	0.369	0.076	0.139	1.685	-0.149	0.4	-0.506	0.362	0.613	0.251	0.369	0.011	1.222	1.773	-1.471	-0.008	0.825	-0.107	-0.378	0.146	-0.58	0.417	0.797	-1.537	-0.061	0.189	-0.19	0.185	0.138	0.316	0.888	0.63	-0.729	0.319	-0.705	-0.745	-0.411	0.362	1.169	0.309	0.041	-0.388	-1.689	0.008	0.198	-0.372
X52726	X36746	0.226	0.671	0.019	2.525	0.319	0.829	-0.045	0.315	0.146	0.636	1.385	0.216	0.863	0.303	0.124	0.262	0.703	0.372	0.262	0.99	-1.514	0.186	0.13	0.258	1.227	-0.057	0.147	-0.413	-0.319	-0.378	0.276	0.94	-1.645	0.287	0.17	0.385	-0.084	-0.286	-0.505	0.444	0.289	0.316	0.127	0.301	0.257	0.003	0.265	0.54	0.499	-0.566	-2.22	0.229	0.247	-12.83	-0.972	0.4	2.746	0.29	0.364	0.073	0.315	-0.23	0.512	0.83	1.238	0.86	0.453	0.322	2.04	0.26	0.879	0.279	0.591	1.528	-1.885	-0.567	-0.896	0.181	0.065	-0.038	0.284	0.855	0.392	0.324	-1.233	0.247	0.571	0.346	2.639	-1.023	-0.371	0.402	0.344	0.34	-0.754	0.239	0.292	-3.186	1.068	0.238	0.273	0.431	-0.791	0.282	0.186	1.44	1.412	0.613	0.188	0.185	0.537	0.256	0.211	0.35	-0.823	0.423	0.257	-0.378	0.785	-0.572	0.537	0.36	2.101	0.827	0.215	0.152	0.829	-0.62	1.066	0.511	0.189	0.348	-0.117	0.518	0.293	0.819	0.844	0.268	0.74	0.963	1.364	0.234	4.432	1.136	1.5	-0.178	-0.506	0.989	-0.825	0.535	-0.052	0.645	0.533	-0.157	0.998	0.505	0.62	0.262	0.404	0.825	1.327	1.905	2.2	0.083	0.374	0.278	-0.185	0.271	0.298	-0.257	0.766	-0.268	0.26	0.283	0.015	0.326	0.548	-0.139	0.338	-0.484	0.266	0.5	0.199	1.003	-0.453	0.452	-1.384	-0.271	0.158	0.37	0.316	0.297	-1.864	0.109	0.654	0.72	0.281	0.048	0.485	0.657	0.212	0.726	2.176	0.326	-0.063	0.707	-0.209	0.244	0.21	0.036	0.305	1.126	0.806	0.216	0.393	1.145	1.265	0.602	0.206	0.105	1.813	0.261	0.075	0.404	0.541	-0.029	-0.358	0.037	0.433	0.683	1.683	-0.106	0.47	-0.288	0.762	-0.477	-0.589	-0.274	1.962	0.198	0.498	0.32	0.849	1.724	0.265	0.959	0.266	0.426	0.083	-0.062	0.175	0.329	-0.25	0.481	0.741	-0.242	0.33	0.529	0.269	-2.055	0.075	0.093	0.486	0.449	1.072	0.478	0.38	0.828	-0.289	0.666	0.2	0.13	0.288	-0.131	-3.602	-0.469	0.283	0.069	0.291	0.324	0.116	0.842	0.341	-0.309	0.29	-0.435	1.084	0.591	0.62	-0.636	-0.864	0.288	-0.132	0.546	0.162	-2.069	0.775	0.335	0.727	0.284	0.304	0.155	0.199	0.03	-0.039	-1.864	0.125	1.029	-0.229	1.836	-0.637	-1.202	0.399	2.718	0.231	0.589	2.381	0.136	0.084	0.004	-0.938	1.37	0.872	0.35	-0.052	-0.155	0.058	0.304	-0.309	-0.949	0.761	0.295	0.775	-0.334	0.986	3.227	0.281	0.08	2.259	-0.226	0.777	-0.183	0.631	0.532	0.378	-0.163	-0.425	-0.528	-0.286	0.456	0.528	0.887	0.18	0.901	0.153	0.229	-0.618	0.64	0.785	0.254	2.473	0.539	0.259	-0.01	0.344	1.604	0.864	0.345	0.091	0.789	0.508	-0.271	-0.768	0.079	0.262	0.229	-0.469	0.815	0.304	1.079	0.202
X52726	X52281	-0.092	1.397	0.103	2.704	0.222	1.038	0.199	0.331	-0.132	0.62	4.173	0.075	-0.145	0.073	-0.599	-0.283	0.555	0.219	0.096	-1.151	-3.132	0.458	0.192	-0.08	1.988	0.372	-0.114	1.612	-0.139	-0.605	-0.15	-0.201	-0.343	-0.239	0.504	-0.216	0.259	-1.189	-2.524	0.118	-0.501	-0.044	0.233	0.117	0.022	-0.519	0.695	1.786	0.112	0.399	-0.191	0.074	0.117	-0.093	-0.095	-0.101	4.378	0.138	-0.103	0.066	0.211	0.733	0.394	-0.899	1.198	0.348	0.454	0.194	4.115	1.958	0.869	0.087	-0.859	2.599	1.543	-1.049	-1.88	1.365	0.071	0.206	0.126	0.88	0.182	0.318	0.002	0.241	0.642	0.094	2.028	1.688	-0.261	0.538	0.13	1.342	-1.735	-0.031	0.03	-3.641	0.28	0.264	0.027	0.108	-1.466	0.495	-0.135	-0.515	2.336	0.607	0.012	0.1	0.394	-0.069	0.104	0.01	0.376	-0.682	0.152	-0.225	-0.05	-0.959	0.738	0.296	3.063	1.174	0.08	-0.834	1.568	-0.869	-0.373	0.392	0.122	-0.383	0.142	0.048	-0.086	0.025	1.498	-0.132	1.211	-0.788	-1.699	0.097	-0.761	0.717	1.723	-0.034	0.187	0.103	0.727	0.342	-0.58	0.759	0.571	0.193	1.208	0.558	0.597	-1.404	0.051	-0.016	0.018	0.737	1.969	0.178	0.245	0.451	0.211	-0.072	0.498	-0.063	0.713	-0.295	0.064	0.111	0.107	0.627	-0.515	-0.16	0.088	0.24	-0.588	0.571	0.817	0.8	0.006	1.023	0.326	-0.335	0.131	0.105	-0.322	0.017	1.529	0.143	0.307	0.791	0.091	0.053	0.46	0.651	0.404	0.331	0.259	-0.109	-0.379	0.797	-0.729	0.376	0.084	-0.788	0.133	0.677	-0.212	0.114	0.38	1.25	1.025	0.312	0.156	0.019	2.904	-0.257	0.11	0.154	-0.289	0.088	-0.575	-0.073	-0.49	0.356	1.851	0.129	0.298	-0.768	1.202	0.258	0.174	0.239	1.293	0.021	0.751	-0.372	0.382	0.119	0.114	0.099	-0.129	1.238	-1.269	0.525	0.279	-0.486	-0.311	0.492	-1.64	-0.318	0.225	1.1	0.016	-1.883	-0.165	0.127	-0.475	0.368	0.463	-3.356	0.186	-0.375	0.304	-0.859	0.001	-0.956	0.097	0.144	-2.058	-0.175	0.131	-0.291	0.126	-0.402	0.032	0.86	0.056	0.169	0.188	-0.372	0.212	0.364	0.351	0.122	0.804	0.142	-0.382	-0.371	0.13	-0.873	-0.871	0.253	1.243	0.093	-0.179	-0.308	0.006	-0.066	1.453	-3.374	-0.594	-0.515	-0.393	-8.449	-0.481	-2.631	0.437	1.752	0.12	-0.285	2.192	0.006	0.159	0.119	-1.024	-0.766	-0.571	-0.448	0.24	2.232	0.119	0.172	-0.232	-1.035	0.114	0.196	0.621	-0.08	-0.868	1.596	0.128	0.035	1.083	-0.119	0.964	-0.605	0.37	0.541	0.358	0.505	-0.66	-0.852	0.852	0.686	-2.008	1.298	-0.065	0.651	0.028	0.711	-1.377	1.319	1.491	0.189	-1.236	-2.98	0.178	0.008	-0.002	1.292	-0.094	-0.086	0.356	-1.401	0.872	0.573	-0.688	1.112	0.342	0.37	-0.833	1.275	0.185	0.001	-0.898
X52726	X42489	0.338	0.604	-0.225	1.979	0.256	2.837	0.278	0.606	0.351	1.166	2.761	0.269	1.624	-0.298	-1.931	-0.075	0.914	0.377	0.335	1.021	0.037	0.669	0.631	-0.324	3.772	-2.965	0.353	1.335	0.909	0.324	0.36	0.335	0.597	0.332	0.282	0.198	-0.144	0.435	-0.455	0.226	0.134	0.191	0.244	0.321	0.277	-0.687	0.17	0.445	0.482	0.764	1.475	0.312	-0.085	0.395	0.446	0.127	0.973	-3.506	0.422	0.307	0.317	-1.357	0.074	0.148	0.762	-0.167	-1.583	0.386	2.575	-0.374	0.458	0.474	1.063	-0.186	-0.065	-0.074	-1.403	0.529	0.137	0.093	0.341	0.505	0.43	0.362	0.344	0.165	1.253	0.049	1.023	1.484	0.723	0.988	0.385	-0.144	0.765	0.407	0.315	0.314	0.299	-0.015	0.287	0.344	0.692	0.364	0.448	-0.104	-0.77	-0.54	0.293	0.361	0.395	0.231	-0.311	-0.287	1.154	0.175	0.336	1.195	0.839	-0.466	0.037	0.386	-0.295	1.342	-0.388	0.707	0.383	0.411	0.83	0.558	0.186	-4.921	0.191	0.486	0.345	2.493	-0.541	0.334	0.261	1.237	0.818	0.339	2.604	0.825	5.432	0.548	-0.688	1.547	1.914	0.743	0.964	-0.414	0.279	-0.482	0.61	0.618	0.137	0.621	0.491	0.288	0.777	0.253	1.693	0.191	0.409	0.401	-0.061	0.35	-1.843	0.048	-0.752	-0.346	0.198	0.342	0.288	0.332	0.705	0.434	0.832	0.374	-0.273	0.548	0.86	0.89	0.11	0.043	-0.297	3.711	0.281	0.504	0.286	0.34	0.88	0.246	0.477	0.092	0.336	0.236	-3.801	0.139	0.754	0.411	0.801	0.356	-0.047	-0.191	0.701	0.227	0.267	0.454	0.343	0.758	0.844	0.318	0.553	0.407	0.961	0.332	0.349	0.327	1.5	1.112	0.194	0.448	1.88	0.34	0.345	0.259	-0.298	-0.036	-8.615	0.337	0.218	-0.207	0.445	0.172	0.134	0.531	2.05	0.782	1.728	0.575	-0.128	0.366	0.26	1.8	0.203	0.349	-0.311	-0.337	-0.382	-0.248	1.209	0.14	-1.685	0.27	0.37	-0.229	0.102	0.007	0.451	-0.155	-0.16	-0.29	1.05	2.544	0.413	0.559	0.48	0.734	0.162	-0.359	0.284	-0.049	2.311	0.179	0.332	0.848	0.331	1.313	0.126	1.007	0.361	0.374	0.278	-0.26	0.826	0.576	0.439	0.547	-0.521	0.295	0.464	1.193	0.353	1.307	-1.554	0.429	-0.132	0.187	0.282	-0.39	0.204	0.152	2.387	2.037	-0.857	0.896	0.239	0.127	-0.683	0.065	0.547	1.705	0.231	0.174	1.522	0.186	0.347	0.286	-0.913	1.694	-0.155	0.3	-0.539	0.624	0.336	0.274	-0.66	-0.526	-0.672	-0.269	0.419	0.246	1.171	2.14	0.309	-0.253	1.727	0.408	0.361	1.104	-1.131	0.587	0.507	-1.311	-0.322	-0.639	0.818	0.315	-0.508	0.171	-0.017	0.41	0.232	0.064	1.063	0.976	-0.02	0.385	2.492	0.447	0.297	0.294	0.006	1.582	0.043	-0.638	0.447	0.087	1.321	1.012	-0.476	0.088	0.456	-0.011	-0.586	0.913	0.352	-0.549	0.05
X52726	X37253	0.1	-1.543	0.403	1.386	0.019	1.757	0.209	0.769	0.132	0.371	-3.205	0.182	2.151	0.145	1.086	0.209	0.538	0.307	0.187	-0.24	0.087	-0.812	0.372	1.027	1.319	0.804	0.182	1.597	0.354	0.213	0.233	-0.331	0.147	0.139	-0.046	0.884	0.307	0.32	1.108	0.27	0.401	0.032	0.368	0.227	0.171	2.04	0.641	0.675	0.575	-0.351	-1.509	0.187	0.229	-0.204	0.584	0.43	1.87	-0.023	-0.178	0.115	0.133	0.689	-0.937	0.492	1.784	0.411	0.566	0.282	1.447	-2.85	0.815	0.178	0.242	2.937	3.869	0.521	-0.136	0.436	0.189	0.236	0.127	0.813	-0.177	0.311	0.304	0.083	0.758	0.123	0.256	-0.414	-0.392	-0.489	-0.383	0.209	0.194	0.088	0.145	-0.143	1.112	0.104	0.154	0.053	0.08	0.235	0.328	1.509	-4.331	0.475	0.171	0.166	0.421	0.195	0.128	0.283	0.432	0.805	0.196	0.507	0.489	0.019	0.207	-0.056	0.109	2.539	0.126	1.568	-0.23	0.346	-0.387	0.625	-0.188	0.031	0.188	0.346	-6.38	-0.775	0.304	0.173	-0.174	1.297	0.485	0.176	1.769	0.431	1.086	-0.069	0.177	-1.039	3.639	0.535	0.36	0.52	0.516	-1.369	1.88	0.562	-1.029	0.859	-0.993	-0.132	0.518	0.677	1.617	0.203	0.064	0.515	-1.08	0.142	0.436	-0.93	0.274	0.055	0.11	-0.518	0.203	0.241	-0.054	0.389	0.393	0.213	-0.031	0.5	0.124	-0.393	0.196	0.438	-0.623	-1.654	0.165	0.218	-0.393	0.151	-1.325	0.181	0.246	0.51	0.11	0.003	0.184	0.279	0.233	1.143	0.152	-0.429	0.207	-1.375	1.233	0.319	0.252	-0.119	0.056	1.434	-0.447	0.18	0.338	0.55	-0.108	0.023	0.106	-0.391	0.561	-0.928	0.155	0.317	0.729	0.187	0.184	0.194	-0.054	0.098	-1.17	0.189	0.369	-0.252	-3.966	0.202	-0.778	0.822	-1.558	0.813	1.056	0.364	0.124	-0.666	0.06	0.262	0.521	0.682	-0.39	0.236	0.156	-0.104	0.832	0.637	-1.514	0.512	0.168	1.838	0.181	0.083	0.383	0.165	0.466	0.453	0.499	1.789	0.333	0.084	0.357	1.073	0.157	0.614	0.191	0.01	-0.627	-0.433	0.057	0.566	0.158	-0.082	0.187	1.624	-0.151	0.263	0.204	-0.254	-0.139	0.459	0.204	0.325	-0.329	-0.14	0.194	1.16	0.123	0.434	0.346	0.39	0.913	0.27	0.125	0.022	-0.593	0.111	-2.185	-2.297	-0.215	0.383	0.005	1.805	-0.434	-0.196	0.412	1.232	0.181	-0.212	0.798	0.085	0.165	-0.614	0.607	0.344	-0.322	0.272	0.056	-0.114	-5.089	0.22	0.082	0.788	0.2	0.166	0.46	0.426	-1.39	1.263	0.247	0.25	0.073	-0.018	0.313	-0.29	0.282	0.015	0.384	0.008	0.086	-0.28	1.237	0.308	-0.312	0.457	0.154	-0.26	0.156	-0.172	0.921	0.015	2.774	0.277	0.975	-0.242	-0.957	0.158	-0.039	1.016	-0.005	0.078	0.266	-0.524	0.921	-1.438	-0.058	0.225	0.261	0.193	0.348	1.021	0.208	0.367	0.265
X52726	X18281	0.113	1.386	0.336	1.189	-0.072	3.286	0.571	0.446	0.194	-1.536	-0.011	0.157	3.825	0.169	-0.934	-0.128	-0.599	-0.145	0.006	1.57	0.577	-0.948	-0.472	-0.664	1.206	0.169	0.326	-0.237	-0.163	0.11	0.201	0.337	-0.063	-0.015	-0.299	0.042	-0.595	0.051	3.905	-0.109	0.182	-0.013	0.162	0.271	0.066	-1.66	0.545	0.833	0.536	-1.403	0.374	0.125	-0.42	0.339	0.029	0.121	3.841	0.086	-1.748	0.167	0.148	-1.298	0.47	-0.678	1.27	0.506	0.282	-0.055	0.572	0.283	-0.078	-0.471	1.196	-2.76	0.522	-0.704	0.348	0.477	0.178	0.0	0.154	1.03	0.084	0.36	0.292	0.27	0.416	0.16	-0.036	0.849	0.859	0.575	0.253	0.593	1.161	0.207	0.194	-0.089	0.626	0.299	0.12	0.305	0.018	0.498	0.333	2.787	-2.808	2.344	0.163	0.222	-0.497	-0.288	0.161	0.286	-0.894	0.65	0.207	0.088	0.975	-1.183	0.321	0.048	1.577	1.736	-0.453	-2.749	0.665	-1.583	-1.845	0.535	0.153	0.051	-0.535	0.464	0.222	0.062	0.315	0.148	0.046	-1.473	0.558	0.053	5.393	0.326	1.847	0.162	0.733	-1.27	1.079	0.739	0.254	-0.184	0.699	-0.778	0.653	-0.123	0.193	0.221	0.118	0.637	0.552	3.76	1.828	0.245	0.327	0.125	-0.584	0.161	-0.585	0.081	0.552	-0.836	0.362	0.113	-0.01	0.373	-0.179	0.431	1.187	-0.116	0.177	-0.517	0.813	0.127	0.194	0.035	-0.933	-0.409	0.172	0.159	0.297	-1.066	1.634	0.177	-0.092	0.673	0.188	0.177	-1.134	-0.137	0.889	-0.235	1.054	-0.153	-0.254	-0.013	0.663	0.367	0.196	0.06	0.081	0.634	0.124	0.109	0.547	0.805	1.075	0.247	0.165	-0.128	1.772	-0.073	0.164	0.367	2.234	-0.047	0.183	0.212	0.296	-0.251	0.864	0.155	0.158	0.359	-0.148	-0.497	-0.823	0.724	-8.701	0.771	-1.446	0.446	0.192	-0.617	-0.05	-0.208	-0.518	-0.389	-0.911	0.949	0.168	0.733	1.049	1.047	0.748	-0.245	0.203	0.879	0.172	-1.48	0.352	0.166	-0.417	0.193	0.545	1.548	0.267	0.621	0.12	1.432	0.112	-0.566	0.116	0.167	-1.415	-0.818	0.17	0.397	0.154	-0.363	0.175	0.075	0.292	-0.448	0.044	-0.047	0.553	0.458	0.23	-1.525	-0.538	0.178	0.153	1.145	0.018	0.759	-0.916	0.626	-0.143	-1.82	0.133	-0.324	0.135	0.256	-5.707	-1.188	-0.737	0.737	-0.16	-1.107	-0.215	2.441	0.303	1.847	0.133	0.517	-0.022	0.263	0.189	-0.249	1.782	1.915	0.374	0.079	-0.204	0.139	0.163	0.197	-0.052	-0.656	0.342	-0.784	0.658	0.152	0.853	-0.461	0.23	0.243	1.795	0.264	-3.678	0.883	-0.051	0.484	0.193	0.315	-0.54	-0.052	0.652	0.307	0.023	-1.38	0.286	0.182	0.151	0.111	0.873	0.677	0.409	0.129	1.398	1.039	0.054	0.118	0.698	1.646	0.564	2.472	-0.48	-0.261	-2.714	0.474	1.246	0.238	0.206	-0.171	-0.539	1.156	0.091	0.432	0.078
X52726	X22036	0.062	0.069	0.007	1.717	-0.019	2.766	0.039	0.544	0.253	0.539	2.286	0.221	-0.504	0.282	-1.614	0.277	0.477	0.064	0.05	1.103	0.009	-0.095	0.465	-0.426	5.049	0.09	0.214	-0.157	0.805	0.197	0.227	0.597	0.448	0.214	-0.464	-0.636	-0.283	0.347	6.77	0.225	0.349	0.332	-0.013	0.035	0.228	1.326	0.011	0.816	0.062	0.739	-2.75	0.238	0.475	0.177	0.181	-0.056	2.177	0.172	0.38	0.211	0.224	0.354	0.266	1.011	0.296	0.175	0.46	0.293	3.311	-36.644	0.917	0.565	0.669	2.246	1.568	0.356	-0.147	-0.073	-0.053	-0.012	0.244	0.588	0.182	-0.464	0.037	0.258	-0.194	-0.226	1.408	0.555	0.534	0.574	0.289	-0.664	0.631	0.128	0.042	-0.042	0.379	-1.639	0.233	0.298	0.412	0.144	0.006	0.155	-2.019	-0.276	0.22	0.276	0.154	0.218	0.169	0.232	1.145	0.548	0.027	0.29	0.829	-0.583	0.145	0.254	0.424	1.464	0.18	0.904	-0.053	0.621	-0.373	0.478	0.067	-0.204	0.016	0.376	0.252	1.878	-1.241	0.236	1.031	1.136	1.548	0.156	2.295	0.823	1.707	0.266	-0.4	1.783	-1.979	0.409	0.907	0.35	0.005	-0.003	0.612	0.485	0.035	0.01	0.177	0.453	0.654	-0.223	1.935	0.304	0.335	-0.563	-0.52	0.261	0.552	-0.364	0.776	-0.19	0.371	0.272	0.235	-1.395	-0.167	0.526	0.725	-0.109	-0.402	0.531	0.888	0.327	0.136	0.574	-0.942	0.209	0.229	0.485	0.324	-0.32	0.628	-0.139	0.407	0.48	0.211	0.171	0.155	0.207	0.655	-0.051	0.566	0.191	-0.074	0.064	0.609	0.116	0.276	-0.016	0.249	0.855	0.555	0.178	0.563	0.865	-0.558	-0.098	0.24	0.245	1.934	0.391	0.161	-0.94	1.654	0.187	0.258	-0.037	-0.288	-0.027	-2.704	0.242	0.469	-0.348	0.135	0.408	-0.895	-0.009	-0.261	0.319	-0.369	0.459	-0.56	1.407	0.167	0.042	1.19	-0.068	0.343	-0.004	0.054	0.404	0.726	-0.01	5.876	0.153	0.228	-0.107	0.109	0.747	0.253	0.171	0.221	-0.005	-4.077	3.671	0.33	0.752	0.326	0.923	0.201	0.056	0.244	-0.168	-0.727	-2.019	0.211	0.843	0.244	1.427	0.215	0.882	0.262	0.315	0.256	-0.06	-0.211	0.536	0.259	0.392	0.144	0.233	0.329	1.186	0.22	0.661	-0.879	0.249	0.076	0.345	0.055	-0.49	0.241	-0.091	0.407	-0.475	-1.292	0.915	0.326	0.221	-0.115	1.062	0.321	1.001	0.098	-0.552	1.046	0.247	0.257	-0.269	-1.135	2.714	0.306	0.241	-0.247	0.402	0.166	0.265	0.135	0.249	-0.427	-0.121	0.67	0.189	1.332	1.851	0.285	-0.395	2.127	0.34	0.17	0.359	0.46	0.638	0.237	-0.023	-0.199	0.417	1.295	0.48	0.603	-0.829	0.008	0.169	0.219	-0.117	1.259	-0.003	-0.009	0.321	3.174	1.223	0.124	0.217	0.162	1.752	-0.283	-0.228	0.441	1.394	1.104	0.131	-0.512	0.495	0.423	-0.01	-1.109	1.237	0.241	0.632	0.669
X52726	X35675	0.23	1.621	0.252	2.476	0.321	0.933	0.313	0.233	0.261	1.115	3.227	0.254	0.404	0.308	-0.124	-0.309	0.763	0.311	0.27	-0.324	-0.875	0.532	0.423	0.797	0.223	0.201	0.334	0.541	0.321	-0.684	0.226	0.251	-0.144	-0.239	0.326	-0.564	0.353	0.156	2.4	0.34	-0.571	0.103	0.305	0.296	0.25	0.535	0.446	1.31	0.421	0.182	-0.635	0.064	0.628	-5.961	-0.2	-0.069	4.186	0.283	-0.153	0.274	0.296	0.016	0.55	-0.228	1.36	-0.078	0.271	0.338	1.683	-7.406	1.01	0.298	0.1	3.742	1.984	-0.198	-0.101	0.851	0.033	0.145	0.279	1.105	0.325	-0.14	-0.068	0.255	1.034	0.272	0.03	0.868	-0.042	1.134	0.336	-0.126	-0.199	0.206	0.246	-0.186	0.057	0.397	0.207	0.326	-0.428	-0.007	0.357	-0.121	-0.189	0.07	0.222	0.296	0.43	0.204	0.275	0.318	-0.528	-0.306	0.286	0.503	0.759	-1.646	0.453	0.445	1.597	1.266	0.237	0.226	0.296	-0.132	0.36	0.499	0.17	0.125	0.267	0.495	0.301	0.706	1.541	0.211	0.032	1.409	-0.268	0.243	2.734	0.719	2.664	-0.617	0.777	0.044	-4.227	0.367	0.819	0.673	-1.302	-0.706	0.127	0.452	0.217	0.732	0.144	0.854	1.813	1.196	2.909	0.233	0.362	0.167	0.662	0.051	0.752	-0.656	0.032	-1.101	-0.007	0.065	0.291	0.28	0.237	-0.049	0.948	0.33	-0.385	0.395	0.787	1.558	0.29	1.216	0.273	-1.398	0.272	0.45	-0.003	0.289	2.094	0.234	0.419	0.767	0.248	0.19	0.494	0.563	1.108	0.073	1.569	0.213	0.027	0.287	0.112	-0.016	0.301	-0.413	0.308	1.071	0.131	0.037	-0.13	1.029	1.082	0.593	0.1	0.128	3.314	-0.371	0.284	0.391	1.419	0.285	0.274	0.333	0.122	-0.271	1.2	0.276	0.474	-0.625	-0.36	0.353	-0.5	0.672	-1.613	0.266	0.605	0.073	-0.319	0.647	0.28	2.452	1.04	1.06	0.833	-2.807	0.322	0.01	-0.195	-0.388	-0.993	0.34	0.327	0.872	0.163	-0.581	0.407	0.274	0.249	0.432	0.844	-2.111	0.365	0.416	0.282	0.167	0.257	-0.376	0.281	0.015	1.539	0.287	0.101	0.601	0.077	-1.56	-0.005	1.351	0.384	0.333	0.221	-1.147	1.409	0.634	0.367	0.36	0.977	0.278	0.082	-0.355	0.25	0.724	-2.189	0.253	1.07	0.365	-0.049	-0.423	-0.054	-0.065	-0.51	-4.385	-1.691	-0.059	0.016	-1.141	-0.542	1.078	0.418	1.747	0.217	-0.317	2.701	-0.145	0.101	0.493	0.176	0.626	0.195	0.352	0.162	-0.147	0.222	0.286	1.012	1.223	-0.889	0.113	0.963	0.153	0.015	3.966	0.312	0.343	0.979	0.29	0.78	-1.292	0.994	0.566	0.312	0.297	-0.282	-0.378	0.517	1.262	0.284	0.88	-0.222	0.13	0.115	0.269	-0.053	0.837	2.207	0.458	1.654	-3.881	-0.336	0.221	0.433	1.81	-1.753	-0.541	0.443	-1.421	0.806	0.034	0.308	1.542	0.441	0.363	-0.023	0.651	0.232	0.268	-0.145
X52726	X1432	0.086	1.17	-1.045	2.923	0.203	3.919	0.652	0.069	-0.065	0.364	-1.551	0.073	5.38	-0.121	-3.89	-0.363	-0.521	0.319	0.108	-1.495	-0.746	-0.725	-0.427	0.047	-1.729	0.11	0.265	-0.317	0.743	0.189	0.245	-1.278	-0.213	-0.01	-0.399	1.114	0.322	-0.049	-1.937	-0.274	0.317	0.167	0.395	0.199	-0.009	1.482	0.445	1.46	0.843	-0.709	-3.115	0.006	0.585	0.276	0.414	0.575	4.082	0.108	0.335	0.045	-0.106	0.917	-0.385	0.025	1.058	0.742	0.533	-0.149	2.507	-7.103	0.963	0.536	0.726	3.017	3.177	-1.369	0.989	1.235	0.119	0.193	-0.01	-0.613	0.007	0.346	-0.345	0.004	-1.171	-0.389	1.739	1.126	-0.901	-2.148	-0.261	-0.55	-0.582	0.261	-0.007	-2.319	-0.716	-0.526	0.048	0.366	0.762	-0.358	-0.161	2.305	1.877	0.25	0.017	0.17	-0.391	0.106	0.033	-0.192	-0.755	0.532	0.06	1.049	0.433	-0.759	-0.373	-0.285	1.972	1.472	0.172	0.941	0.867	0.677	0.881	0.142	0.006	-0.748	-0.031	0.736	0.181	-1.583	1.087	0.059	0.888	0.323	1.308	0.045	4.196	-1.378	-2.024	-0.359	-0.297	-1.556	-3.303	0.606	0.149	-0.935	0.775	0.7	-0.601	0.493	0.509	-1.878	-0.375	0.781	1.057	1.724	1.555	0.192	0.266	1.232	-0.459	-0.025	-0.325	-0.382	-0.721	0.585	-0.22	0.164	0.126	0.549	-0.913	-0.341	0.987	-0.385	-0.78	-0.494	0.449	-0.711	-0.055	-0.593	-0.729	4.903	0.047	0.379	-0.18	-0.141	1.38	0.094	0.846	-0.344	-0.06	0.106	0.383	-0.307	0.732	-0.562	-3.845	-0.12	0.313	0.858	0.761	0.625	-0.121	-0.481	0.115	0.869	-0.63	0.068	0.501	0.931	-0.38	0.548	0.125	0.12	1.505	-1.039	0.133	0.234	1.125	-0.036	0.146	-0.142	0.033	0.228	-1.952	0.084	-0.311	0.63	0.835	-0.076	-0.971	0.369	-4.467	0.935	2.359	0.633	-1.051	0.85	0.077	0.082	-0.681	-0.728	0.194	0.948	-0.004	-0.16	0.381	1.21	-0.4	-0.022	0.13	0.021	0.082	1.187	0.211	0.066	-0.452	0.345	0.884	1.246	0.074	-0.009	-0.093	1.2	0.046	-0.696	0.049	-0.13	1.365	-2.051	0.083	-0.188	0.073	1.212	0.046	0.972	-0.186	0.228	0.164	0.467	0.818	-0.268	0.483	-0.167	-1.053	0.056	-0.265	-0.122	0.112	1.216	-1.539	-1.029	-0.481	-0.405	0.213	0.335	0.072	0.232	-8.368	-11.175	-1.354	0.837	0.148	-1.687	-0.622	-1.582	0.136	1.573	0.062	0.634	1.14	-0.149	0.053	-0.028	0.53	1.636	0.453	-0.18	0.288	0.273	0.087	0.059	-0.82	0.085	-0.113	0.628	-0.137	0.133	1.127	-0.342	0.138	0.167	1.525	0.025	0.573	-0.715	0.679	-0.003	0.109	0.336	-0.542	1.102	-1.708	0.959	0.329	0.089	0.257	0.181	0.084	0.56	-0.038	0.991	-1.44	-0.351	1.479	1.115	0.166	0.03	0.729	0.405	0.362	0.533	0.348	-1.038	0.97	0.112	0.665	0.863	-0.33	-0.207	0.294	-1.161	0.158	0.755	0.372
X52726	X17945	0.16	-0.759	0.15	0.707	0.173	1.049	0.269	0.138	0.178	1.118	0.19	0.155	0.503	0.171	-0.55	-0.192	0.068	0.336	0.171	0.607	-0.79	0.198	0.311	0.451	1.278	0.105	0.191	-0.301	0.17	-0.073	0.166	0.21	-0.816	0.157	0.211	0.001	0.512	-0.089	1.091	0.384	-0.608	0.087	0.432	0.264	0.102	0.947	0.165	1.335	0.529	-0.021	-3.833	0.135	-0.025	-1.369	0.053	0.085	2.726	0.152	-0.043	0.157	0.152	0.053	0.402	-0.116	1.105	-0.428	0.056	0.255	0.058	-4.068	0.946	0.43	0.14	3.371	-0.95	0.115	-1.299	0.939	0.126	0.141	0.161	0.462	0.185	0.093	-0.192	0.147	0.485	0.012	0.572	0.594	-0.559	0.028	0.197	-0.222	0.247	0.035	0.123	0.082	0.124	0.174	0.154	-0.122	-0.179	0.03	0.001	0.199	-1.198	-0.111	0.156	0.214	0.334	0.166	0.126	0.323	-0.248	-0.071	0.163	-0.011	0.417	-1.365	0.139	0.416	1.533	-0.544	0.145	0.013	0.257	-0.476	-0.138	0.239	0.139	-0.031	-0.071	0.538	0.208	0.504	0.987	0.083	-0.462	0.92	-1.093	0.157	2.891	0.902	2.187	-0.3	0.406	0.35	-6.911	0.34	1.216	-0.012	-0.245	-0.185	0.192	0.123	0.179	1.058	0.103	0.376	0.642	1.144	1.713	0.22	0.269	-0.38	0.577	-0.058	0.171	-0.302	-0.175	-0.371	0.233	-0.127	0.184	0.002	-0.126	0.122	0.333	0.152	-0.313	0.253	0.25	0.771	0.167	0.908	0.154	-2.01	0.16	0.148	0.133	0.147	1.171	0.147	0.362	0.603	0.174	-0.014	0.406	0.081	0.625	0.366	-0.404	0.224	0.08	-0.531	0.256	-0.166	0.106	0.134	0.184	0.401	0.021	0.138	-0.067	0.606	0.695	0.196	0.166	0.033	2.064	0.18	0.179	0.271	1.381	0.172	0.187	0.225	0.22	0.016	1.696	0.158	0.508	-0.017	-0.97	0.367	-0.398	0.492	-4.541	0.525	-3.785	-0.022	-0.548	-0.422	0.081	2.355	1.148	0.803	0.158	-1.714	0.223	0.359	-0.006	-0.146	-0.03	0.541	0.057	1.047	-0.576	0.36	0.363	-0.381	0.178	0.432	0.294	0.724	0.313	0.477	0.078	1.096	0.157	-2.58	-0.295	-0.949	2.422	-0.05	0.118	0.061	0.098	-1.293	-0.602	2.277	0.273	0.278	0.206	-0.16	1.458	0.579	-0.182	0.007	1.559	0.039	-0.426	-0.649	0.171	-0.186	-4.978	-0.058	1.879	0.275	-1.188	-2.451	0.024	0.161	-1.734	-3.622	-1.513	-0.899	-0.144	-3.112	-2.365	5.778	0.829	4.07	0.146	-0.785	2.848	0.157	0.034	0.51	-0.857	0.82	0.346	0.197	0.055	-0.128	0.133	0.104	0.53	0.921	-0.806	-0.368	1.303	0.257	2.737	5.778	0.215	0.233	3.928	0.305	0.255	-1.194	0.845	0.515	0.048	-0.524	-0.062	1.062	2.307	1.224	-1.196	1.982	-0.244	0.261	0.125	-0.178	0.454	0.787	1.233	0.413	1.184	-2.096	-0.133	0.157	0.928	0.497	-0.023	0.35	0.438	-0.303	1.325	-0.354	0.121	1.704	0.323	0.262	0.278	-0.103	0.189	-0.311	-0.326
X52726	X45095	0.209	0.595	0.343	2.112	0.309	0.45	0.614	0.297	0.038	1.704	0.139	0.252	-1.449	-0.3	0.418	-0.241	0.436	0.334	0.212	1.338	-2.66	0.295	0.327	0.01	1.264	0.717	0.229	0.906	0.013	0.18	0.002	-0.555	-0.801	0.092	0.604	1.646	0.14	0.112	1.833	0.121	0.081	0.344	0.489	0.275	0.112	-3.293	0.566	0.423	-0.121	-0.361	-0.799	0.238	0.808	-0.506	0.273	0.404	5.348	0.153	0.402	0.188	-0.204	-2.032	0.589	0.761	1.325	0.795	0.605	0.249	4.295	-5.111	0.905	-0.72	0.19	-1.137	1.268	0.143	0.383	0.496	0.109	0.272	0.262	0.996	0.377	0.006	0.033	0.319	0.598	-0.009	0.415	1.305	0.063	-0.902	0.315	0.511	-0.639	0.339	0.272	-2.404	0.361	0.356	0.251	0.433	-0.407	0.553	0.382	1.299	0.229	-0.097	0.255	0.14	0.456	0.263	0.258	0.349	-0.439	0.445	0.059	0.087	0.75	-2.702	0.364	0.414	1.331	1.239	-0.164	0.088	1.078	-0.101	0.256	0.559	0.26	-0.224	0.315	0.395	0.174	0.844	0.282	0.256	1.196	0.273	1.131	0.202	2.84	-4.152	1.38	0.491	0.666	0.586	-1.285	-0.011	-1.074	-0.09	0.802	0.902	0.506	0.268	0.674	1.662	-0.02	0.382	0.328	1.747	1.941	0.318	0.343	0.644	-0.256	0.28	0.285	0.271	0.53	-0.381	-0.252	0.17	0.272	0.753	-0.775	-0.053	0.668	-0.034	0.853	0.302	0.924	0.991	0.24	0.876	-0.333	0.584	0.237	0.483	0.207	-0.223	1.684	0.131	0.537	0.683	-0.756	-0.003	0.27	0.139	0.702	-0.779	0.058	0.243	0.075	0.511	0.032	0.368	0.005	0.384	0.295	1.044	0.834	0.05	0.653	1.268	1.202	0.5	0.271	0.268	1.594	0.852	-0.215	0.095	2.748	0.133	-0.648	0.192	0.299	0.916	-0.123	0.252	0.47	-0.579	0.957	0.261	-0.762	0.143	-4.013	0.717	1.02	0.35	0.936	0.34	0.139	0.78	0.056	1.191	-0.742	0.77	0.125	0.166	0.27	-0.647	1.541	-0.195	0.32	1.334	0.258	-0.406	0.362	0.222	0.114	0.442	0.898	2.099	0.321	0.661	0.163	0.745	0.144	-0.067	0.182	0.202	-2.703	2.087	0.257	-0.296	0.155	0.117	0.17	0.514	0.347	0.095	0.289	0.616	0.804	0.492	0.257	-0.497	0.931	-0.346	0.013	1.18	0.211	2.397	-4.574	0.438	-0.033	0.304	0.375	0.572	0.063	0.156	-7.043	-2.05	-4.088	1.051	0.217	1.72	-0.469	0.51	0.468	2.377	0.235	0.404	1.959	0.114	0.226	-0.113	-4.227	0.759	0.852	0.28	-0.074	1.607	0.152	-0.224	0.296	-1.001	0.697	0.629	0.226	0.183	0.214	4.561	0.289	0.071	1.959	-0.327	0.828	-0.82	0.598	0.662	0.502	0.183	-1.35	-1.12	0.208	1.139	-0.233	0.841	0.486	0.691	0.262	1.159	0.056	0.14	1.949	0.033	-1.138	1.095	0.109	-0.032	0.519	1.252	0.538	0.807	-0.082	-1.124	0.714	0.594	1.759	0.103	0.119	-1.127	-0.254	0.672	0.136	-0.122	0.439
X52726	X53229	0.081	1.469	-0.132	0.391	0.074	-0.921	0.839	-0.134	-0.114	-0.597	4.267	-0.029	0.454	0.09	-0.221	0.783	-1.384	-0.084	-0.12	-2.059	-2.419	-1.547	0.758	-0.377	2.434	-0.218	-0.091	-1.012	-0.452	-0.281	0.141	0.17	0.247	0.068	0.895	2.299	0.664	0.373	-0.494	0.48	0.228	-0.272	-0.321	-0.216	-0.001	3.427	-1.397	1.1	-0.073	0.759	-2.02	-0.039	0.553	-0.396	-0.445	-0.363	-2.182	-0.028	-0.517	-0.033	-0.162	0.903	-0.436	0.975	-1.187	0.062	0.497	-0.066	-1.198	-2.945	1.642	0.192	-0.765	4.868	-2.786	-1.083	1.0	-0.826	-0.083	0.269	0.08	-0.193	-0.583	-0.383	-0.397	-0.303	0.005	0.188	2.999	0.007	-1.123	-1.025	-0.12	-0.58	-0.907	0.098	-0.008	-1.882	-0.75	-0.217	-0.007	0.066	0.747	-0.41	-0.585	-0.092	-0.841	-0.748	-0.04	0.084	-0.442	-0.029	0.051	-0.139	0.968	-0.321	0.068	-0.817	0.76	1.81	0.087	0.015	3.551	1.564	-0.195	0.946	1.599	0.039	0.878	-0.421	0.193	0.547	-0.505	0.374	0.119	3.161	-1.745	-0.005	2.155	-1.478	1.031	-0.018	-4.006	-1.348	-1.896	-0.411	0.609	4.535	-7.031	-0.862	-1.549	0.447	0.761	-0.498	0.921	0.387	0.841	-0.392	0.405	-1.157	1.078	0.151	-1.114	-0.195	0.216	1.032	0.821	-0.111	-0.863	0.356	0.788	0.98	0.536	0.11	-0.115	0.515	0.917	-0.049	0.189	0.166	-0.809	-0.631	-0.492	-0.568	-0.025	-2.067	1.721	-1.84	0.009	-0.293	-0.231	0.043	-2.641	-0.023	-1.512	-0.388	-0.084	-0.107	0.32	0.94	0.714	-1.247	1.779	-0.133	-0.425	-1.321	-1.359	0.597	-0.278	0.056	-0.156	-1.019	-1.18	0.013	0.463	-0.766	-0.836	0.07	0.062	-0.114	1.605	-1.046	0.069	-0.076	-1.63	0.135	-0.023	-0.184	0.3	-0.52	1.686	-0.034	-0.269	0.281	0.094	0.138	-0.938	-0.219	1.419	-0.404	-0.791	-0.385	-0.208	-0.717	-0.062	-0.334	-0.653	-0.697	-0.973	0.761	0.058	-0.076	-0.478	1.054	-1.027	-0.472	0.093	-0.85	-0.055	-1.67	0.253	-0.032	-0.45	0.171	0.481	-1.543	0.189	-0.23	0.148	1.061	-0.013	0.256	-0.012	-0.06	-1.776	0.461	-0.024	0.867	-0.094	-0.006	-0.036	-0.236	0.166	0.119	-0.036	-0.537	0.503	0.064	0.059	0.127	-0.568	-0.011	-0.186	-0.053	-0.076	1.0	-0.424	0.577	0.521	0.018	-0.064	-0.406	-0.007	-0.005	1.614	1.497	0.227	0.084	-0.276	0.417	-0.463	0.728	0.142	0.794	-0.026	0.513	-0.56	-0.176	-0.055	-0.288	-1.18	1.697	-0.331	-0.159	-0.303	-0.986	0.014	0.064	-0.529	-0.475	-1.58	-0.481	0.162	0.022	-0.139	0.995	-0.048	-0.027	0.806	-0.212	0.183	0.846	0.493	0.061	-0.117	0.141	0.08	0.018	0.305	0.049	-0.244	-0.415	0.207	-0.534	-0.066	-0.62	0.811	0.28	-0.352	-0.123	1.112	0.711	-0.022	-0.033	-0.4	1.204	0.332	-0.09	0.199	-0.393	0.57	0.379	0.386	-0.646	0.27	-0.122	-0.753	0.826	-0.104	-0.332	-0.296
X52726	X57554	-0.069	2.937	-0.534	-1.303	-0.055	1.298	0.188	-0.156	-0.074	-2.115	-0.546	0.068	1.88	0.149	-0.256	0.965	-1.183	-0.525	0.081	-1.867	1.232	0.634	-0.069	-0.578	0.051	0.008	0.066	-0.037	0.299	-0.223	-0.156	-0.651	-0.438	-0.075	-0.096	0.8	-0.223	-0.255	-1.745	-0.003	0.244	-0.312	-0.435	0.391	-0.076	3.244	0.379	1.16	-0.501	-0.66	2.486	-0.075	0.53	0.2	-0.097	0.538	-0.649	-0.097	-0.147	-0.074	-0.143	-0.945	-0.363	0.556	-0.5	-0.851	0.473	-0.227	-1.521	-4.115	1.096	2.016	-0.768	0.933	-2.577	-0.528	0.989	0.364	-0.113	0.16	-0.09	-0.505	-0.282	0.274	-0.278	0.142	0.739	0.162	-1.353	0.94	-0.683	1.353	0.148	0.201	1.006	-0.192	-0.139	1.444	-0.754	0.232	-0.011	-0.235	0.728	-0.427	-0.469	-0.83	-1.879	0.36	-0.059	0.092	-0.458	-0.12	-0.047	-0.269	0.451	-0.608	0.072	-0.818	-0.409	0.549	-0.328	-0.357	-1.475	1.581	-0.104	0.933	-0.68	0.416	0.863	-0.51	-0.074	-0.849	-0.261	-0.482	-0.164	2.199	-1.675	-0.021	-0.857	-1.433	-1.139	-0.073	1.279	2.898	-0.51	-0.428	-0.618	6.476	2.413	-0.479	-1.667	0.314	-0.086	0.483	-0.469	0.431	-0.497	-1.31	-0.138	-0.504	1.07	-1.226	-0.561	-0.189	-0.319	1.28	1.52	-0.132	-1.131	0.628	-1.343	1.067	0.77	0.085	-0.112	0.491	2.075	-0.41	-1.029	0.14	0.703	-0.841	-0.58	-1.555	-0.134	-1.175	1.777	-0.103	-0.002	-0.641	-0.155	0.052	-3.124	-0.07	0.823	-0.502	-0.14	0.026	-0.545	0.643	-1.092	-1.439	-3.646	0.119	0.539	-0.219	-1.533	-0.863	-0.239	0.37	-0.146	0.85	-2.321	-0.054	0.439	-2.049	0.874	0.49	0.045	0.413	1.623	-1.034	0.396	-0.292	-1.571	0.317	-0.049	-0.149	0.237	0.162	1.117	-0.081	-0.383	0.58	0.81	0.299	-0.579	-0.51	2.486	-0.603	-1.101	-0.459	-1.044	-0.082	-0.049	-1.228	-0.723	-0.411	-0.812	0.941	-0.257	-0.689	-0.996	0.732	-1.391	-0.655	0.139	-1.054	-0.089	-2.142	0.252	-0.076	-0.514	0.093	0.866	-2.154	0.198	0.594	-0.269	-0.132	-0.068	-0.736	-0.099	0.137	-1.578	-0.537	-0.074	0.928	-0.12	0.528	-0.052	-0.547	-0.126	0.051	-0.174	-0.419	0.791	-0.212	0.42	0.242	-0.031	0.022	-0.235	-0.259	-0.013	0.915	-1.23	0.265	0.465	-0.22	-0.01	-0.391	-0.008	-0.132	2.486	-2.897	-0.326	-0.691	-0.185	-0.955	-0.669	-1.325	-0.312	-1.447	-0.081	-0.32	-1.402	-0.227	-0.053	-0.505	-0.619	0.857	-0.847	-0.108	-0.263	1.377	-0.078	-0.003	-0.845	-0.112	0.511	-0.235	0.18	0.143	0.218	0.291	-0.196	-0.209	0.401	-0.199	-0.04	1.157	0.253	0.8	-0.179	0.263	0.542	1.617	3.79	-0.199	1.12	-0.35	0.188	-0.39	-0.004	0.136	-0.275	0.991	-1.363	0.239	-1.075	1.138	0.087	-0.076	-0.572	0.387	0.209	-1.014	0.276	-0.557	-0.04	-0.647	0.386	-0.488	0.267	0.025	-0.81	-0.087	-0.153	-0.109	-0.494
X52726	X55072	0.436	-0.557	0.875	1.587	-0.126	1.526	0.598	0.573	0.341	2.009	-0.642	0.415	0.243	0.315	1.209	-0.027	0.54	0.478	0.483	1.142	-1.048	-1.022	0.467	0.238	2.056	0.695	0.348	-0.291	0.409	0.494	0.496	0.819	0.051	0.413	0.221	0.557	0.345	0.007	2.049	0.325	0.177	0.554	0.608	0.491	0.408	-1.368	0.541	0.395	0.636	-8.033	-4.205	0.38	0.228	-1.928	0.494	0.551	2.936	0.412	0.552	0.261	0.485	0.883	0.582	1.175	1.322	0.854	0.685	0.369	1.538	-4.478	1.131	0.209	0.236	2.499	2.789	0.259	0.403	0.738	0.42	0.372	0.477	0.617	0.501	0.444	-0.087	0.372	0.236	0.392	0.413	0.893	-3.835	-1.515	0.49	0.476	0.941	0.406	0.481	0.708	0.484	0.493	0.473	0.561	-0.374	0.605	0.558	1.806	1.313	0.101	0.079	0.214	0.514	0.432	0.155	0.478	1.103	0.696	0.484	0.534	0.723	0.565	0.601	0.344	2.076	1.346	0.489	-0.337	0.838	0.741	0.881	0.617	0.25	0.461	0.462	0.647	0.475	0.772	1.418	0.148	0.707	0.109	0.947	0.181	6.097	2.052	3.508	0.353	0.416	0.949	1.014	0.747	-0.318	-0.68	0.965	0.586	1.12	0.448	-0.002	0.996	0.44	0.582	1.302	1.824	1.794	0.501	0.398	1.395	-0.023	0.48	1.04	-0.373	0.292	-0.084	0.214	-0.111	0.41	0.636	0.236	0.241	1.076	0.267	0.82	0.546	0.833	1.188	0.121	0.636	0.066	1.918	0.02	0.559	0.193	0.467	1.222	0.312	0.952	0.656	0.429	0.279	0.576	1.028	0.337	0.659	0.712	0.496	0.041	0.751	0.879	0.754	0.387	0.193	0.303	0.868	0.957	0.469	0.652	1.108	1.118	-1.377	0.47	0.49	1.628	0.703	0.322	0.479	0.682	0.477	-0.153	-0.325	0.443	0.637	0.315	0.418	0.493	-0.062	-0.594	-0.574	0.177	0.641	-0.021	0.712	1.498	0.63	0.774	-0.007	0.327	1.168	-0.254	0.871	0.367	1.18	0.515	0.369	0.004	-0.267	-0.35	-0.47	0.499	0.142	0.475	0.426	0.436	0.353	0.006	0.472	1.101	2.376	0.482	0.651	-0.255	1.169	0.147	-0.054	0.477	0.414	-4.418	1.055	0.47	0.238	0.476	1.237	0.369	0.661	0.509	0.444	0.474	0.739	0.739	0.452	0.646	0.512	0.343	0.478	0.466	1.075	0.428	1.337	-0.826	0.452	0.814	0.532	0.47	0.848	0.37	0.437	0.687	0.193	0.976	0.699	0.549	1.449	0.445	0.979	0.627	1.817	0.463	0.747	1.198	0.324	0.42	-0.146	1.247	1.736	0.65	0.397	0.15	-1.65	0.387	0.419	-0.1	-1.294	0.296	0.217	-0.386	0.374	1.081	1.264	0.289	0.111	1.636	0.165	0.719	1.236	0.471	0.595	0.556	0.144	-0.689	1.775	1.156	1.002	0.783	0.977	0.346	0.757	0.379	0.698	-2.095	0.493	1.638	-0.131	-0.219	0.975	-0.97	0.272	0.5	1.258	0.989	1.123	0.056	-0.396	0.346	0.858	1.57	-0.303	0.54	0.506	-0.207	0.98	0.469	0.709	0.655
X52726	X35253	0.453	-0.479	0.233	0.265	0.476	0.915	0.529	0.343	0.403	2.134	1.792	0.431	0.672	0.395	1.509	0.336	0.239	0.388	0.219	0.916	-1.091	0.795	0.391	0.735	-0.226	0.252	0.354	-0.15	0.419	0.458	0.435	0.407	-0.11	0.29	0.625	-0.915	0.583	0.472	1.348	0.459	0.446	0.144	0.479	0.488	0.452	2.491	0.304	0.96	0.581	0.019	-0.225	0.405	-0.302	-3.591	0.522	0.423	2.016	0.457	0.421	0.131	0.365	0.871	0.508	0.4	1.064	0.212	0.639	0.224	0.058	1.421	0.357	0.255	0.647	0.613	1.364	0.654	0.774	0.632	0.405	0.013	0.452	1.086	-0.273	0.54	0.428	0.473	0.52	0.445	0.114	0.404	0.069	0.719	-0.125	0.056	0.581	0.496	0.46	1.832	-0.141	0.51	0.292	0.184	0.559	-1.017	0.493	-0.256	-0.313	0.279	0.332	0.468	0.604	0.446	0.451	0.493	0.703	0.685	0.423	0.224	0.823	0.121	0.597	0.426	1.583	1.302	0.325	0.557	0.481	0.329	0.225	0.485	0.432	0.244	0.4	0.541	0.451	0.421	2.262	0.449	-0.202	1.582	0.338	0.319	0.553	-0.48	2.19	-0.057	0.717	1.222	1.094	0.702	0.919	0.554	0.012	-0.001	1.243	0.646	0.344	0.518	0.105	0.408	1.085	1.55	2.37	0.283	0.5	1.03	0.676	-0.15	0.663	-0.037	0.701	-0.631	0.5	-1.574	0.429	0.581	0.896	0.057	0.947	0.482	0.386	0.586	0.716	1.352	0.46	0.782	-0.018	-3.825	0.401	0.541	-0.125	0.061	0.805	0.429	0.173	0.643	0.452	-0.828	0.55	0.835	0.915	0.88	1.53	0.468	0.555	-1.212	0.767	0.623	0.474	0.354	0.451	0.756	0.992	0.28	0.638	1.071	1.183	0.618	0.036	0.063	2.348	0.155	0.272	0.489	0.471	0.05	0.407	0.467	0.589	0.756	0.233	0.45	-0.516	0.258	-5.428	0.462	-0.738	-0.629	2.671	-0.017	1.507	0.256	0.697	0.976	0.423	1.929	0.894	0.669	0.927	0.185	0.504	0.29	0.211	0.06	-1.275	0.747	-0.014	0.421	0.257	0.49	0.414	0.452	0.04	0.479	1.104	-0.627	0.501	0.189	0.289	1.522	0.422	0.877	0.436	0.46	0.236	1.98	0.285	0.734	0.192	-1.234	0.174	0.968	0.512	0.474	0.301	0.185	0.391	0.643	0.569	0.612	1.048	0.142	0.508	0.98	0.377	0.963	1.246	0.307	0.758	0.502	0.442	0.156	-1.493	0.283	0.912	0.756	1.549	0.261	0.41	0.805	-0.158	2.812	0.635	1.668	0.428	0.716	2.43	0.348	0.374	0.464	0.196	2.133	0.418	0.429	-0.395	-0.508	0.07	0.399	0.64	0.793	0.166	-0.287	0.289	0.437	-1.353	2.654	0.425	0.143	1.699	0.499	0.514	1.189	0.399	0.25	0.573	-0.484	0.737	0.674	-0.262	0.013	0.775	0.965	0.294	0.267	0.293	-0.133	0.656	1.067	2.295	0.383	1.975	0.938	-3.917	0.405	0.698	1.461	-0.095	0.93	0.136	0.442	0.267	-2.556	-0.045	0.943	0.445	0.506	0.195	0.695	0.466	0.352	0.444
X52726	X43400	0.013	-1.066	-0.006	-0.22	0.101	-1.752	0.676	0.557	-0.157	1.233	-0.511	0.014	-0.202	-0.128	0.592	-0.103	-0.048	0.236	0.019	1.531	-0.221	-0.073	-0.28	-0.925	-0.661	-0.294	0.106	-1.035	0.161	-0.288	0.215	0.302	0.199	0.077	0.144	-0.5	0.299	-0.34	-1.742	0.899	0.26	0.053	-0.171	0.242	0.016	1.109	0.1	0.121	-0.219	-0.211	-0.057	0.05	0.563	-0.591	0.179	-0.065	-1.085	-0.016	-0.061	0.015	0.155	-0.08	0.925	0.552	-0.527	-0.118	0.112	0.277	-1.37	0.228	-0.785	-0.495	-0.393	1.23	-1.855	-1.495	1.015	2.39	0.026	0.27	-0.002	0.173	0.088	0.036	0.524	-0.165	1.227	0.119	0.951	-0.643	-1.711	-0.034	-0.334	0.211	-0.046	-0.3	-0.044	0.646	0.351	0.329	0.012	-0.079	0.669	0.254	-0.29	2.236	7.389	1.239	0.03	0.059	-0.02	0.131	0.016	0.16	-0.651	-0.408	-0.014	0.84	0.012	-0.534	-0.158	-0.105	-1.297	-2.165	-0.044	-0.511	-0.386	0.693	0.001	-0.131	0.007	0.477	-0.212	-0.337	-0.018	-0.823	-1.519	-0.025	1.161	0.581	-0.3	0.006	-0.564	4.435	3.961	-0.206	0.175	-0.615	1.903	0.484	0.061	-0.21	-0.484	1.526	1.403	0.259	0.243	-1.643	0.166	-0.245	-0.663	0.628	-0.597	0.005	0.006	0.613	0.273	0.066	0.666	-0.404	0.52	-0.594	0.279	0.011	-0.072	0.475	0.229	-0.461	0.115	0.203	-0.324	0.022	-0.686	-1.168	-0.021	-1.082	1.418	-1.618	0.02	-0.346	0.082	0.085	-0.421	0.043	0.75	-1.584	0.012	-0.24	0.248	-0.53	0.192	-2.067	0.351	-0.129	-0.097	0.333	-0.256	0.436	0.118	-0.351	-0.095	-0.564	0.555	0.02	-0.343	0.174	0.707	-0.375	0.059	-0.013	1.789	0.995	-0.084	0.279	-1.549	-0.007	-0.485	-0.079	-0.095	-0.68	1.026	0.067	0.328	0.348	0.923	-0.344	0.278	0.523	1.234	-0.771	-0.792	-0.584	-1.459	-1.769	-0.046	3.123	0.491	-0.639	0.743	-1.11	0.32	-0.127	-1.359	-0.417	2.485	-0.517	-0.243	0.289	0.018	-2.986	-0.646	0.023	1.076	0.434	0.654	-2.872	0.309	0.219	0.363	-0.817	0.011	-0.941	0.029	0.061	3.06	-1.145	0.026	1.002	0.097	1.717	-0.063	-0.39	0.302	0.031	-0.232	-0.629	0.494	-0.539	0.134	0.597	1.644	0.087	-0.033	-2.828	-0.112	0.272	-2.182	-0.325	0.272	0.218	-0.24	-0.024	-0.029	-0.265	2.762	2.15	-0.006	-0.003	-0.194	-4.086	0.256	2.459	-0.51	-1.096	0.032	-0.654	-0.776	-0.224	0.025	0.061	2.327	-0.604	-0.024	-0.267	0.064	0.833	0.079	0.018	-1.315	-0.377	1.001	-1.253	-0.059	0.054	1.349	-1.2	0.136	0.872	0.725	-0.224	0.588	1.451	-0.751	-0.429	-0.175	0.4	-0.634	-1.02	-2.468	1.306	-1.781	1.208	-0.385	-0.019	-0.05	-0.857	-0.11	0.703	-0.855	0.048	-2.313	0.065	0.057	-0.004	-0.571	-0.248	0.41	0.905	0.207	-0.666	1.339	-0.462	-1.6	1.572	0.309	0.111	0.139	1.175	0.209	0.172	-0.509
X52726	X41220	0.414	-2.352	0.506	1.153	0.406	1.456	0.622	0.512	0.402	2.311	1.307	0.312	1.698	0.444	1.517	0.212	0.544	0.418	0.407	1.6	-0.668	0.546	0.329	-0.36	1.161	-0.044	0.138	-0.663	0.762	0.365	0.429	0.619	0.506	0.366	0.607	-0.703	0.654	-0.045	-1.063	0.192	0.224	0.35	0.586	0.351	0.332	2.641	0.597	0.474	0.468	0.592	-0.436	0.416	-0.059	-3.187	-0.113	0.503	3.618	0.424	0.23	-0.226	0.433	0.778	0.533	-1.511	0.87	0.355	0.322	0.266	1.153	1.706	0.993	0.736	0.758	1.092	0.83	0.88	-0.285	0.704	0.322	-0.079	0.414	1.125	-0.236	0.522	0.182	0.4	0.979	0.313	-0.408	0.999	0.317	-0.065	0.092	0.219	0.382	0.45	0.43	1.57	0.501	0.477	0.384	0.33	0.626	-0.283	0.502	0.617	-0.725	0.12	0.343	0.436	0.439	0.099	0.31	0.396	0.861	0.674	0.43	0.873	0.839	0.365	0.287	0.399	1.639	1.119	0.317	0.903	0.802	0.341	0.412	0.557	0.397	0.425	0.015	0.615	0.399	-0.564	1.484	0.421	-0.535	0.722	1.467	0.283	-0.17	-0.043	1.301	-0.273	0.435	-0.359	1.986	0.603	1.082	0.577	0.419	-0.074	1.273	0.327	0.231	2.269	0.478	0.289	0.391	-0.162	2.053	0.299	0.468	0.825	0.004	0.389	0.393	0.185	0.639	-0.588	0.129	-1.368	0.29	0.514	0.275	-0.352	1.276	0.379	-0.494	0.601	0.717	1.409	0.416	0.727	-1.307	-3.435	0.416	0.51	0.165	0.152	0.806	0.38	0.498	0.702	0.425	-0.732	0.543	0.54	0.724	0.871	2.337	0.446	0.542	-2.107	0.855	-0.036	0.332	0.288	0.425	0.943	0.766	0.331	0.55	0.781	0.075	0.597	0.428	0.088	1.217	-0.011	0.411	0.491	0.772	0.425	0.432	0.386	0.577	0.54	-0.582	0.37	0.524	-0.006	-3.54	0.265	-0.347	0.657	2.353	0.731	1.542	0.512	0.194	0.81	0.419	1.861	0.915	0.85	1.197	0.21	0.347	-0.036	-0.564	0.571	-0.039	0.43	-0.313	1.544	0.401	-0.146	0.32	0.42	0.272	0.494	0.79	0.603	0.436	0.555	0.539	1.368	0.409	0.942	0.415	0.157	3.121	2.092	0.421	0.693	0.271	0.483	0.39	1.109	0.457	0.44	0.416	0.472	-1.071	0.602	0.538	0.546	0.659	0.394	0.474	1.671	0.305	0.745	1.211	0.426	0.755	0.477	0.386	-0.212	-1.33	-1.205	0.657	-0.5	1.919	0.551	0.16	-0.48	0.285	2.199	-0.08	1.686	0.255	0.438	2.006	0.387	0.337	0.05	1.582	2.325	0.371	0.345	0.128	-1.588	0.337	0.331	0.026	1.317	0.673	0.004	0.584	0.429	-0.256	2.17	0.357	0.469	1.284	0.472	0.446	1.324	-1.564	-0.516	0.462	-1.879	0.733	-4.084	-0.187	0.17	0.071	1.067	0.432	0.307	0.308	-0.68	1.167	1.264	1.776	0.55	1.857	0.798	-1.259	0.42	-0.043	1.16	0.053	1.22	-1.122	0.564	1.173	-1.433	-0.487	-0.02	0.212	0.255	0.381	0.48	0.428	0.344	0.324
X52726	X35635	0.189	1.14	0.809	-0.329	0.16	3.385	0.112	-0.018	0.23	-0.612	-1.255	0.155	-1.07	0.244	-1.384	-0.297	0.559	0.396	0.193	1.77	1.601	0.57	0.001	-0.33	-0.513	-0.468	0.337	-0.962	0.187	-0.278	0.242	0.74	0.403	0.186	-0.362	-1.905	-0.128	0.403	-1.049	-0.459	-0.098	0.42	-0.597	0.24	-0.198	0.1	0.34	0.035	-0.704	-0.334	2.762	0.195	0.541	-0.379	0.541	0.21	-1.983	0.221	0.325	0.204	0.26	-1.405	-0.108	0.698	0.886	0.569	-0.926	0.238	-1.185	2.762	0.607	-0.045	0.161	1.092	3.013	-0.926	1.332	0.312	0.218	0.037	0.132	0.874	0.369	0.312	0.542	0.291	0.923	0.19	1.821	1.065	0.227	1.417	0.237	-0.331	0.995	-0.022	0.228	1.823	-0.191	0.308	0.176	0.333	1.025	0.081	0.462	2.579	-0.597	0.482	0.18	0.244	0.628	0.091	0.031	-0.231	0.503	0.554	0.23	-0.289	0.686	-1.627	0.231	0.422	1.782	1.072	-1.293	0.144	-1.001	-1.839	0.242	0.511	0.162	0.618	0.29	-0.155	0.251	-1.074	0.235	0.053	-0.369	0.971	0.586	0.147	1.984	1.166	2.496	-0.586	0.833	-0.991	2.704	0.303	-1.08	0.712	-0.365	-0.244	0.676	0.524	-0.036	0.912	0.505	0.794	0.38	0.123	2.066	0.265	0.33	-1.032	0.038	0.176	0.938	-0.102	1.077	-0.695	-0.054	0.199	0.169	0.314	0.84	0.261	0.423	-0.052	0.008	-0.982	0.103	0.436	0.17	0.343	-0.555	-3.202	0.15	0.117	0.295	-1.432	1.843	0.097	0.724	0.412	0.145	0.221	-0.086	-0.417	0.473	0.568	-0.144	-0.004	-0.43	-0.057	0.339	0.463	-1.436	0.686	0.247	0.981	-0.19	0.101	0.401	1.049	0.689	-0.208	0.178	0.246	0.941	0.57	-0.034	0.343	1.589	0.052	0.231	0.177	0.222	-0.06	-0.287	0.011	0.21	-0.35	-0.852	-0.383	-1.522	0.611	2.762	0.453	-1.753	0.629	1.592	-1.087	0.191	1.707	0.199	-0.193	-0.673	1.277	0.301	0.95	1.568	1.122	2.706	0.52	0.259	-0.349	0.167	0.637	0.165	0.199	0.51	-0.582	0.045	2.061	-1.126	0.211	-1.17	0.46	0.203	-0.27	0.084	0.125	-2.273	1.116	0.171	-0.144	0.212	-0.373	-0.07	0.311	0.363	0.087	0.175	0.298	0.34	0.389	-0.301	-0.073	0.954	0.107	0.278	0.403	0.157	-0.239	-1.778	0.542	-1.859	-0.953	0.317	-0.304	0.204	-0.275	2.762	2.762	-0.857	1.159	0.252	-3.49	0.361	2.762	-0.707	0.41	0.2	-0.52	-2.34	0.22	0.008	0.17	0.579	2.165	0.578	0.138	-0.521	-0.546	-0.078	0.018	0.328	1.18	-0.186	1.418	0.335	0.46	1.515	-1.107	0.258	0.459	0.824	0.182	0.482	0.195	-0.851	0.651	0.266	-0.087	0.245	0.555	4.111	-1.896	-0.545	1.027	0.508	0.214	0.197	-0.506	0.624	0.435	-0.272	0.552	2.454	0.377	-0.487	0.209	0.729	-1.686	-3.929	1.731	0.447	-1.067	-0.543	-0.19	-0.283	1.092	0.434	0.093	-0.295	0.468	0.234	0.702	0.173
X52726	X32197	0.299	0.488	0.186	2.243	0.293	-0.603	0.345	0.517	0.265	0.473	1.478	0.143	1.326	0.33	0.86	-0.054	0.438	0.298	0.337	0.097	-0.066	0.565	0.486	0.607	0.469	0.399	0.373	0.757	0.045	0.002	0.356	0.734	-0.528	0.326	0.596	0.019	0.017	0.13	1.23	0.378	0.123	0.468	0.314	0.323	0.324	1.87	0.557	0.649	0.396	0.192	-8.497	0.245	-0.307	-3.001	-0.687	0.405	3.421	0.317	0.131	0.237	0.359	0.564	0.48	0.819	0.833	0.281	0.675	0.288	-0.22	-3.186	0.453	0.197	-0.045	1.58	2.837	0.963	0.507	-0.159	0.133	0.263	0.286	0.712	0.301	0.424	0.413	0.379	-0.919	0.389	0.202	0.302	0.524	1.52	0.043	-0.61	0.77	0.017	0.153	-0.27	0.252	0.417	0.317	0.355	0.129	0.349	0.221	1.107	-0.645	-0.176	0.332	-0.055	0.554	0.334	0.301	0.329	0.061	0.461	0.276	0.183	0.503	-1.718	0.551	0.4	1.355	1.959	0.208	0.685	0.46	0.046	-0.686	0.32	0.28	0.176	0.12	0.35	0.214	1.419	2.108	0.327	0.603	1.394	-0.776	-0.112	5.41	2.077	1.408	0.125	0.783	2.038	-5.037	0.758	0.079	-0.081	0.982	0.022	1.19	0.307	-0.085	0.634	0.454	-0.41	1.304	1.064	2.308	0.366	0.401	1.555	0.033	0.331	0.7	-0.321	0.763	0.149	0.36	-0.426	0.344	0.686	0.103	-0.262	1.333	0.186	0.667	0.233	0.558	0.062	0.344	0.73	0.168	0.787	0.221	0.5	0.248	0.298	-0.767	-0.033	0.343	0.724	0.281	0.332	0.494	0.064	0.825	0.943	2.453	0.239	-0.233	0.546	0.118	0.779	0.363	-0.257	0.27	1.076	0.492	0.249	0.26	1.209	1.385	0.719	0.305	-0.031	1.269	0.73	0.047	0.391	2.154	0.161	0.161	0.186	0.214	0.542	-4.351	0.258	0.198	-3.904	-1.407	-0.324	-0.74	0.625	-4.001	0.638	1.606	0.407	-0.637	0.292	0.264	1.174	1.021	0.786	0.023	0.869	0.299	0.554	0.067	0.826	0.1	-0.602	0.347	0.642	0.213	-2.686	0.447	0.307	0.221	0.286	1.379	1.141	0.409	0.455	0.473	1.307	0.142	0.658	0.329	0.23	-3.052	1.45	0.122	-2.819	0.305	0.815	0.174	1.398	0.387	0.321	-0.226	0.591	0.921	0.564	0.28	-0.028	1.164	0.084	0.356	1.025	0.338	0.645	1.564	0.672	1.268	0.427	-0.122	0.605	0.332	0.096	-1.166	-6.435	0.049	0.315	-0.835	1.051	-1.565	1.725	0.615	2.002	0.286	0.38	2.271	0.379	0.338	-0.038	1.598	0.985	0.646	0.362	-0.096	1.035	-0.677	0.341	-0.055	0.476	0.047	-0.131	0.334	-0.17	1.352	3.5	0.052	-0.229	2.267	-0.305	0.758	0.23	0.311	0.499	0.173	0.412	-0.476	0.193	2.759	0.143	0.661	0.154	0.437	0.783	0.11	0.604	0.114	0.152	3.06	0.543	0.2	-1.192	-0.716	0.32	0.587	2.59	1.218	0.251	0.467	-0.059	0.781	-1.51	0.96	-0.117	0.401	0.317	-1.328	1.753	0.343	0.709	0.636
X52726	X53026	-0.002	1.943	0.252	1.999	0.061	-2.169	-0.034	0.512	0.01	0.442	-0.259	0.042	-1.437	0.096	0.148	-0.194	-0.232	-0.042	-0.031	-0.851	0.25	0.677	0.134	0.384	-1.722	-0.142	0.205	1.105	0.798	-0.114	-0.038	-0.163	-0.059	0.07	-0.225	-1.209	0.103	-0.378	0.88	0.331	0.078	0.245	0.266	-0.102	0.072	-1.689	0.444	0.725	-0.18	0.2	-1.221	0.067	0.48	0.103	0.414	0.111	-2.371	0.11	0.083	0.041	0.19	0.384	0.255	0.976	0.654	0.009	0.449	0.188	0.326	0.206	0.207	0.211	-0.201	0.966	-2.094	0.029	0.298	0.087	-0.031	-0.051	0.073	0.218	-0.136	-0.452	0.077	0.066	-1.165	-0.174	1.653	0.818	0.162	0.115	0.137	-0.468	-0.558	0.03	0.01	-0.226	-0.209	-0.132	0.05	-0.28	-0.145	-0.354	0.305	-1.377	-2.114	0.126	0.067	0.086	-0.157	0.008	0.036	0.097	0.578	-0.083	0.084	-0.783	-0.65	-0.378	0.301	0.152	1.226	0.123	0.095	0.341	0.296	0.357	0.45	0.335	0.009	0.608	-0.114	0.149	0.112	1.306	-0.867	0.079	0.671	-0.516	0.1	0.061	5.9	-1.372	-0.693	-0.013	-0.505	1.528	0.588	0.156	-0.59	0.396	-0.11	0.724	0.661	0.103	0.119	0.45	0.161	0.778	0.424	-1.263	1.543	-0.135	0.165	0.912	0.264	0.127	0.674	-0.077	0.024	-0.53	0.134	0.08	0.065	0.548	-0.337	0.143	-0.092	0.035	-0.704	0.229	0.666	1.052	0.03	0.794	-0.076	0.545	0.078	0.252	-0.094	0.117	1.064	0.097	0.084	0.439	0.072	0.108	0.383	0.175	0.73	0.355	1.777	0.039	0.138	0.21	-0.17	0.05	0.045	0.239	0.077	0.487	0.701	0.07	0.339	0.926	0.626	-0.454	0.127	0.119	1.493	-0.156	0.137	0.158	1.464	0.115	0.005	0.276	-1.103	-0.554	2.114	0.002	-0.307	0.628	0.831	0.37	-0.965	-0.443	2.114	-0.543	1.491	-0.388	1.519	-1.402	-0.035	-1.266	-0.675	-0.722	2.365	-0.637	-0.37	1.081	-0.988	1.203	-2.082	1.703	0.013	2.382	0.001	0.48	0.326	0.068	0.819	-0.125	-0.386	-2.507	0.275	0.641	0.416	1.193	-0.109	1.133	-0.207	-0.127	-2.901	-2.045	-0.021	-0.77	-0.038	1.205	-0.008	-1.147	-0.797	0.23	0.166	0.536	0.814	-1.143	0.482	-0.148	-1.047	-0.392	-0.261	-3.031	-0.062	-3.0	0.653	-0.839	0.833	-0.008	-0.209	1.17	0.054	-0.146	-1.871	2.114	-1.347	-0.641	0.368	2.114	0.296	-2.176	-0.248	1.56	0.065	-2.522	3.204	0.285	-0.254	-0.437	3.827	1.622	-0.815	-0.177	-0.311	1.302	-0.002	-0.195	1.019	0.746	0.78	-0.907	-0.709	0.627	-2.59	2.114	-0.769	-0.305	1.514	0.413	0.572	1.124	0.676	-0.469	0.394	-0.323	0.488	-1.246	-1.702	0.954	-1.341	-1.218	-0.313	-0.57	0.096	-0.117	-1.241	0.986	-1.433	1.033	3.369	-3.832	-0.184	0.032	-0.51	0.121	0.891	1.303	-0.113	-1.032	0.965	-1.44	-1.134	2.1	0.16	0.468	-0.26	-0.186	0.179	0.752	-0.425
X52726	X1566	0.06	2.695	0.133	4.704	-0.487	-0.886	0.163	-0.006	0.04	0.364	0.866	0.029	-0.288	0.042	-1.961	-0.496	1.072	-0.045	0.049	1.162	-0.686	1.213	-0.367	-0.735	-1.027	0.207	0.199	1.747	-0.075	0.145	0.009	-0.652	-1.026	0.065	0.238	0.326	0.091	-0.527	2.818	0.35	-0.418	0.228	0.02	0.096	0.0	-0.602	0.455	1.979	-0.068	-0.492	-2.452	0.042	-0.651	0.229	-0.843	0.08	2.789	-0.088	-0.775	0.022	0.089	-0.549	0.265	0.497	0.42	-0.032	0.175	0.052	0.684	3.471	0.401	-0.331	0.495	-0.318	2.447	-0.842	-0.109	0.346	-0.332	-0.036	0.007	-0.636	-0.254	-0.107	-0.283	-0.241	0.333	0.035	0.039	0.753	-0.995	-3.024	-0.524	0.878	-1.347	-0.032	0.118	-2.294	0.794	0.196	-0.018	0.044	-0.51	0.312	-0.457	0.963	2.337	0.123	0.033	0.092	0.447	0.111	0.024	-0.181	0.338	-0.662	0.152	-0.11	-0.136	0.951	0.056	0.218	-0.818	0.005	0.046	-0.77	0.685	0.434	0.259	0.405	0.011	-1.018	0.088	0.364	-0.121	1.63	-1.407	-0.05	0.949	0.433	-1.33	0.026	0.437	2.302	-2.2	0.176	0.291	-1.568	0.934	0.19	-1.138	-0.725	-0.405	1.194	-0.232	0.01	0.435	2.202	0.325	0.166	0.782	-0.828	0.956	-0.051	0.169	-1.128	0.213	0.041	-0.587	-0.375	1.086	-0.152	0.179	0.183	0.03	0.849	-1.099	0.323	1.498	0.063	0.781	0.508	1.199	1.233	0.105	0.44	0.153	-2.101	0.011	0.625	0.071	-0.015	1.251	0.08	0.582	0.916	-0.041	0.029	0.118	0.009	0.157	-1.431	-0.949	-0.063	0.438	0.321	0.465	-0.027	0.051	0.261	0.144	0.9	-0.358	0.038	0.777	0.856	0.228	0.542	0.06	0.011	1.757	-0.407	0.102	0.138	1.163	0.125	-0.14	0.358	0.502	0.322	1.189	-0.003	0.582	-1.051	1.566	0.225	-0.782	-0.724	1.123	-0.094	0.192	-0.143	-0.087	-0.125	0.13	-1.005	-0.547	-0.467	-0.084	-0.913	0.223	0.201	-0.163	-0.209	-0.734	-0.359	0.219	0.672	-0.02	-4.451	0.001	0.04	-0.183	-0.317	0.172	-1.867	-0.021	0.154	0.159	-0.685	0.028	-1.485	0.073	0.13	-3.844	-0.413	0.039	-0.165	-0.14	0.397	-0.1	0.285	0.398	0.214	0.175	0.922	1.024	0.18	0.104	-0.004	0.071	-0.122	0.067	0.327	-0.014	-0.196	-3.057	-0.084	0.386	-0.401	0.03	-1.225	0.033	-0.134	3.062	-2.995	0.63	-0.59	-0.218	-1.805	-0.584	-0.106	0.427	-0.159	0.028	-1.601	-2.645	0.034	0.036	-0.07	-1.015	1.678	0.49	-0.272	-0.45	-1.917	0.075	0.125	0.953	-0.869	-0.602	-0.17	0.514	-0.087	0.179	3.008	0.036	-0.268	-0.309	-0.205	0.968	-0.882	0.274	0.797	0.541	0.286	-0.353	-0.958	0.217	1.071	-2.128	0.307	-0.283	-1.018	0.004	0.79	-0.16	0.319	-0.153	0.733	0.994	-4.417	0.044	-0.003	0.494	1.564	-0.599	0.18	0.284	-1.038	0.875	0.287	0.533	2.171	0.158	-0.519	-1.325	0.965	-0.006	0.731	-0.662
X52726	X54805	0.457	1.356	0.6	1.158	0.475	-1.247	0.084	0.578	0.444	-0.711	1.874	0.341	-1.659	0.479	0.791	0.513	0.836	0.476	0.272	-1.287	0.528	0.145	0.546	0.622	0.288	0.554	0.288	-1.984	0.512	0.119	0.478	0.583	0.545	-0.047	0.363	1.307	0.568	-0.368	2.037	0.411	-0.375	0.523	0.542	0.479	0.381	1.441	0.607	0.863	0.528	0.364	3.619	0.41	0.628	0.223	0.411	0.532	1.109	0.178	0.537	0.448	0.475	0.825	0.513	0.253	1.122	0.764	0.502	0.392	0.842	3.726	1.181	-0.073	-0.433	3.207	-1.856	0.675	0.655	0.902	0.183	0.347	0.376	0.92	0.359	0.146	0.175	0.309	-0.063	0.298	1.207	0.477	0.183	1.031	0.435	0.699	0.028	0.341	-0.062	-0.14	0.597	0.461	0.451	0.541	-0.573	0.592	0.462	0.589	0.594	0.462	0.404	0.462	0.592	0.182	0.425	0.118	1.418	0.099	0.465	-1.36	0.609	-2.127	0.552	0.533	1.095	1.723	0.41	0.122	0.538	0.109	0.655	0.587	0.199	0.059	0.115	0.581	0.239	1.085	0.045	0.456	-0.012	1.325	0.062	-0.233	3.578	0.269	1.387	-0.508	0.961	1.995	3.444	0.756	1.044	0.794	-0.137	0.045	1.186	0.026	-0.14	1.367	0.49	0.694	0.981	0.177	2.349	0.48	0.002	0.202	0.482	0.458	1.167	0.046	0.566	-1.521	0.33	0.223	0.215	0.269	0.115	0.397	0.493	0.057	0.163	0.207	0.734	1.312	0.384	0.872	0.136	-1.689	0.319	0.559	-0.545	0.185	1.175	0.393	0.767	0.694	0.456	0.448	0.567	0.685	0.928	0.622	1.906	0.347	0.079	0.622	0.527	0.429	0.476	0.013	0.25	0.946	-0.21	0.025	0.418	0.987	1.043	0.68	0.343	0.467	2.39	-2.024	0.172	0.437	0.891	0.452	0.188	0.379	-0.176	0.196	0.254	0.274	0.527	-1.639	0.599	0.339	-1.087	0.635	3.743	0.719	1.134	0.57	0.337	2.138	0.439	1.913	0.88	0.961	1.294	-3.829	-0.779	0.825	1.168	-2.068	-0.06	0.544	0.42	1.18	0.425	-0.428	0.533	0.439	0.133	0.536	1.132	-1.812	0.413	-0.05	-0.023	-0.367	0.428	-0.281	0.371	0.034	3.615	-1.197	0.403	-0.188	0.204	-0.805	0.089	1.143	0.239	0.462	0.456	0.146	1.043	0.465	-1.529	0.146	1.21	0.348	0.519	-0.118	0.347	0.978	-3.861	-1.138	0.464	-0.263	0.025	0.063	0.282	0.419	3.981	2.823	-0.283	0.86	0.134	0.095	-0.195	1.306	0.642	1.53	0.403	-1.243	2.342	0.478	0.276	0.338	0.118	1.551	1.073	0.274	0.137	1.155	0.453	-0.041	1.1	1.081	-0.228	0.268	0.765	0.501	1.295	3.732	0.476	-0.034	1.722	0.208	0.723	-0.152	0.588	0.51	0.496	0.295	-0.091	0.344	0.136	0.573	0.858	0.661	0.523	0.78	0.436	0.818	-1.525	1.137	1.179	0.576	2.62	-1.108	0.46	0.455	0.613	1.444	0.031	0.832	0.218	0.199	0.524	-0.62	-0.146	1.037	0.435	0.473	0.813	-0.17	0.444	0.419	0.25
X52726	X43507	0.043	0.554	0.722	-1.367	0.233	-0.759	-0.097	0.539	0.176	-1.08	-1.57	0.075	-1.767	-0.072	0.185	-0.058	0.748	0.357	-0.015	1.26	0.525	-0.152	-0.379	-0.476	-0.915	0.225	0.305	-1.275	0.382	0.054	0.242	-0.004	0.503	0.038	0.238	0.534	0.04	-0.195	1.55	0.101	-0.041	-0.143	-0.006	0.242	0.131	0.832	0.475	0.451	0.187	0.139	-1.229	0.158	-0.579	-0.593	-0.498	0.259	1.019	0.153	0.102	0.1	0.208	0.154	-0.337	-0.476	-0.33	0.75	0.557	0.177	-1.67	1.9	0.813	0.225	-0.694	2.464	-3.411	-0.759	0.471	-0.762	0.017	-0.057	0.038	-0.157	0.331	-0.179	-0.297	0.08	-1.158	0.086	-0.691	-0.082	-0.11	0.825	0.266	-0.505	0.984	0.157	0.12	-9.63	-0.677	0.085	0.095	0.401	0.769	0.214	-0.172	-0.148	-2.205	-0.076	0.065	0.214	0.363	0.008	0.148	-0.142	0.284	0.557	0.195	-0.332	-1.157	-2.93	-0.324	0.419	1.169	1.384	0.055	-0.194	0.089	-0.327	0.875	0.467	0.157	-0.269	0.088	0.558	0.224	-0.223	1.333	0.106	-0.799	1.051	1.247	0.091	2.815	-0.565	2.393	0.119	0.251	1.624	1.863	-0.519	0.882	0.65	0.78	-0.567	-0.167	0.096	0.29	-0.418	0.052	0.786	0.112	-0.466	1.452	-0.089	0.305	1.182	0.346	0.196	0.913	0.236	-0.134	-0.613	0.134	0.073	-0.01	-1.073	-0.883	0.266	0.97	-0.022	-0.743	0.495	0.258	1.032	-0.006	0.801	0.312	-2.813	0.016	0.413	0.234	0.112	-0.199	0.155	0.844	0.575	-0.012	0.151	0.001	-0.198	0.086	0.046	1.641	0.237	0.126	-0.019	0.768	0.643	-0.035	0.539	-0.051	0.865	-1.691	0.114	-0.008	0.92	0.884	0.142	0.159	0.148	1.411	-0.455	-0.017	0.358	0.012	0.012	0.115	0.199	0.451	0.975	-1.507	0.119	0.549	-0.794	-1.053	-1.258	-0.944	0.751	1.9	0.901	0.529	0.438	-1.03	2.22	0.168	2.206	1.308	-0.689	1.636	-2.099	-0.596	0.821	-0.969	1.164	1.334	1.166	0.258	0.785	0.159	-2.633	0.362	0.112	-0.404	0.381	0.172	-2.654	0.002	-0.6	-0.415	1.155	0.07	0.503	0.035	0.248	4.214	2.482	0.048	0.925	0.175	1.166	0.038	0.956	0.174	0.27	0.208	0.464	0.819	0.51	-0.834	-1.124	-1.031	0.053	0.249	1.21	-0.017	-1.24	-1.557	-0.836	0.836	-0.919	0.295	0.438	0.119	0.23	1.9	1.9	-1.355	1.096	0.191	1.9	-0.579	1.9	0.509	1.466	0.109	0.651	1.981	-0.1	0.008	-0.394	-1.413	1.517	2.251	0.313	-0.266	-0.66	0.137	-0.04	0.854	-1.006	-0.556	-0.884	-0.005	0.238	1.092	1.9	0.234	0.432	1.428	0.314	0.595	-2.339	0.692	-0.427	0.013	0.372	0.523	2.25	1.907	0.945	1.503	0.868	0.485	1.145	0.144	0.842	-0.857	-0.558	2.077	0.511	2.095	-1.29	0.209	-0.0	0.196	1.49	0.888	1.001	0.073	-1.016	-0.493	-0.915	3.195	1.104	0.375	-0.157	-0.743	-3.32	0.201	-0.168	0.22
X52726	X31787	0.145	4.747	0.348	0.645	0.244	0.447	0.481	0.432	0.078	-1.597	-0.479	0.058	0.216	-0.076	0.711	0.322	0.688	0.299	0.054	0.713	-3.535	-0.745	-0.066	-0.048	-0.747	0.33	0.25	-1.001	-0.336	0.183	0.16	0.415	0.057	0.143	-0.135	-0.163	-0.206	0.139	-0.684	0.228	-0.231	0.281	0.639	0.129	0.178	0.936	0.12	-0.444	-0.121	0.389	-10.34	0.154	0.286	0.135	-0.901	0.124	-0.789	-0.01	0.215	0.063	-0.016	-1.625	0.629	0.617	1.102	0.285	0.515	0.277	-0.872	-2.956	-0.577	-0.574	-0.662	5.493	8.943	0.461	0.906	1.346	0.185	0.091	0.141	0.629	0.235	-0.058	-0.179	0.275	-0.982	0.266	-0.075	0.846	-0.134	1.329	0.222	-0.196	0.9	0.282	-0.079	0.609	0.223	0.31	0.129	-0.083	-0.863	-0.378	-0.617	-0.915	0.551	-0.605	0.179	-0.37	0.389	0.01	-0.084	0.09	0.32	0.517	0.195	-0.504	-0.73	0.946	-0.305	0.282	-1.247	1.58	-0.241	-1.069	-0.421	0.285	0.264	0.119	0.15	0.596	0.193	0.566	-0.218	1.771	-0.586	-0.182	1.73	-1.308	0.997	0.122	10.518	-1.01	6.965	0.623	-0.088	1.655	-2.373	-0.447	-0.221	0.528	-0.334	-0.501	1.188	0.509	0.496	-1.26	0.352	0.847	0.909	0.456	1.504	-0.004	0.288	0.216	-0.419	0.209	0.72	-0.186	0.764	-0.479	-0.044	0.145	0.088	0.626	-0.971	0.456	0.616	0.233	-0.295	0.26	0.746	1.025	-0.011	0.904	-0.312	3.362	0.183	0.036	0.262	0.2	1.022	0.16	-0.13	0.432	0.063	0.163	0.24	0.704	-0.513	-0.265	1.279	-0.092	0.506	0.925	-0.614	-0.382	0.131	0.489	-0.007	0.815	0.934	0.02	0.151	0.817	1.018	-1.385	-0.571	0.136	1.518	-0.807	-0.073	0.371	-0.347	0.194	-0.318	-0.046	0.318	0.949	1.2	0.141	0.526	-0.169	0.582	0.201	-0.803	-0.066	-6.247	0.05	-0.769	-0.018	-0.397	-0.689	0.195	0.604	0.225	0.693	-0.524	0.717	0.228	0.232	0.351	1.217	-2.237	-0.724	0.177	-1.143	0.164	0.485	-0.1	0.18	0.554	-0.004	0.915	-1.457	-1.086	-1.031	-0.254	0.201	0.158	-0.131	0.163	-0.059	1.473	3.305	0.183	0.772	0.081	0.248	0.063	0.605	0.241	0.144	0.224	1.095	0.686	0.392	0.385	0.334	-0.749	0.175	0.306	0.131	0.158	1.168	-1.433	-0.679	0.924	0.002	0.073	-0.255	0.168	0.193	-1.938	-2.351	0.542	-0.14	0.362	-2.051	-0.696	1.378	0.442	0.567	0.18	0.475	3.214	0.014	0.202	0.251	-0.02	1.744	-0.847	0.274	0.034	0.87	0.086	0.214	-0.49	-0.435	0.569	-0.917	-0.145	-0.147	0.937	1.545	-0.396	0.044	1.407	0.191	0.574	-2.035	0.747	0.371	0.394	-0.395	-0.243	1.971	0.584	0.646	0.402	0.338	-0.265	0.634	0.184	1.489	1.065	0.317	-0.871	0.42	-0.296	0.726	0.193	0.154	-0.03	0.931	0.926	-1.084	0.219	-0.414	0.745	-1.115	-1.098	2.138	0.023	0.069	0.858	1.177	0.222	0.798	-0.342
X52726	X32397	0.248	-0.971	0.013	2.131	0.297	1.06	0.3	0.48	0.266	1.256	1.787	0.21	1.832	0.089	-0.277	-0.223	0.992	0.321	0.118	0.205	-3.685	0.463	0.489	0.221	0.628	-0.126	0.33	1.995	-0.36	0.026	-0.194	0.551	-0.534	0.254	0.601	2.185	0.326	0.347	-0.275	0.428	-0.024	0.363	0.391	0.293	-0.161	-1.803	0.584	1.283	-0.026	0.427	-2.186	0.255	-0.402	-0.25	-0.573	-0.066	5.649	0.207	0.246	0.031	0.289	-0.072	0.576	-1.973	0.834	0.414	0.396	0.322	3.175	0.103	1.544	-0.264	-0.357	-0.237	6.126	0.275	-0.632	0.558	-0.058	0.218	0.209	1.051	0.35	0.113	-0.128	0.253	0.61	0.253	2.437	1.749	-0.566	-2.255	0.322	0.833	-0.207	0.05	0.268	-8.977	0.128	0.268	0.181	0.207	-0.756	0.554	0.203	1.522	-0.327	0.644	0.202	0.272	0.419	0.16	0.225	0.337	-0.111	0.093	0.278	0.37	0.783	-1.381	0.571	0.104	3.687	1.255	0.241	0.742	0.653	-0.771	0.344	0.448	0.253	0.278	0.214	0.495	0.021	1.56	-0.804	0.131	0.817	-0.021	0.153	0.182	0.695	3.034	-0.081	-0.302	0.383	-0.196	0.526	0.603	-0.232	0.076	0.975	-0.044	1.005	0.518	0.46	1.98	0.115	0.112	0.749	1.168	1.515	0.217	0.336	0.354	0.235	-0.235	0.548	0.049	-0.054	-0.407	0.235	0.226	0.195	0.636	-0.982	-0.235	0.623	0.244	0.265	0.14	0.978	0.329	0.247	0.931	-0.144	-0.358	0.256	0.456	-0.455	0.261	1.913	0.199	0.077	0.643	0.036	0.159	0.488	-0.05	0.472	-0.154	0.471	0.08	-0.381	-0.324	0.863	0.699	0.301	-0.086	0.242	1.141	0.555	0.236	0.576	1.248	1.156	0.662	0.255	0.133	2.652	-1.912	-0.078	0.396	0.353	0.196	-1.471	0.279	0.181	0.843	1.218	0.256	0.346	-1.249	0.874	0.419	-0.622	0.208	-0.933	0.191	0.452	0.387	0.28	0.491	0.218	1.048	0.813	0.659	-0.77	-0.004	0.343	-0.483	-1.132	-0.073	-1.08	-0.177	0.313	0.707	0.125	-1.517	0.329	0.253	-0.236	0.395	0.73	-2.393	0.195	0.191	0.437	0.284	0.208	-0.71	0.256	0.217	-3.201	1.899	0.147	-0.236	0.123	0.641	0.257	-0.895	0.266	0.322	0.249	-0.153	0.787	0.493	0.59	0.375	-0.824	0.136	-0.537	-0.848	0.196	-0.626	-0.484	0.362	0.226	0.142	0.33	-0.201	0.032	0.24	0.004	-1.98	1.14	-0.398	-0.574	-2.831	-1.447	-0.346	0.563	2.416	0.232	0.248	1.631	0.1	0.27	0.149	1.005	2.175	0.905	0.058	0.313	0.513	0.227	-0.449	0.304	-0.405	0.578	1.067	0.478	0.148	-0.999	2.691	0.299	0.328	1.945	-0.251	0.826	-0.269	0.444	0.734	0.458	0.097	0.187	-0.421	2.295	0.455	-0.691	0.118	0.48	0.884	0.232	1.332	0.042	1.323	1.035	0.296	-1.616	-1.304	0.177	0.008	-2.43	1.8	1.631	-1.092	0.081	-0.862	0.545	0.484	1.947	1.285	0.412	0.35	-0.134	1.018	0.264	0.509	0.446
X52726	X531	0.041	0.723	1.057	3.609	0.057	-0.264	0.231	0.473	0.109	1.278	0.16	0.101	-4.595	0.128	1.321	-0.222	0.107	0.122	0.066	0.274	0.409	0.043	0.177	0.266	2.99	-0.043	0.186	1.779	0.334	0.029	0.137	0.144	0.056	0.1	0.128	0.773	0.138	-0.047	2.046	0.276	0.03	0.088	0.259	0.113	-0.002	-0.188	0.476	1.201	0.934	-0.098	-4.12	0.1	0.399	-0.19	0.094	0.318	1.82	0.002	0.086	0.101	0.136	-0.525	0.51	0.86	0.516	-0.058	0.383	0.23	0.759	-4.058	0.727	-0.28	0.916	0.093	2.029	-0.388	-0.603	0.567	0.064	0.123	0.088	-0.329	0.012	0.071	-0.085	0.024	-0.247	0.313	-3.638	-0.068	-0.618	3.066	0.006	-1.694	0.308	0.017	0.076	3.262	0.591	0.039	0.095	0.111	-0.188	0.306	0.07	0.829	-2.29	-2.877	0.099	0.114	0.486	0.125	0.102	0.075	-3.451	-0.008	0.117	0.182	0.238	-0.161	-0.022	0.39	0.503	1.292	0.057	1.054	-0.162	-0.001	0.325	0.333	0.076	0.129	-0.169	0.3	0.143	-0.005	-0.329	0.092	-0.102	1.466	0.724	0.088	2.663	0.393	0.159	-0.228	-0.182	0.291	-5.32	0.52	0.346	0.231	0.322	-0.179	0.5	0.33	0.333	0.982	0.118	0.524	0.783	0.511	0.974	0.172	0.179	-0.356	-0.043	0.083	-0.347	-0.308	0.073	-0.072	0.095	-0.074	0.102	0.439	1.012	0.04	1.197	-0.27	-0.063	-0.477	0.321	0.704	0.084	0.285	-0.328	0.201	0.093	-5.449	-0.464	0.108	0.517	0.119	0.515	0.432	0.099	0.085	0.099	2.121	0.594	0.138	0.741	0.201	-0.036	-0.364	0.255	0.398	0.136	1.179	0.153	0.682	-0.573	0.096	-0.09	0.692	0.363	-1.322	0.127	0.038	1.768	0.783	-0.023	0.268	0.302	0.128	0.123	-0.062	-0.001	-0.16	0.868	0.089	0.429	0.052	-2.772	0.023	-0.89	0.229	-6.249	0.701	0.209	0.17	-0.12	0.241	0.054	0.542	0.12	0.055	-0.224	0.754	0.085	-0.474	0.494	-0.2	-0.84	-0.021	0.158	0.697	-0.009	-0.035	0.238	0.105	-0.087	0.359	0.188	4.212	0.193	0.887	0.112	0.845	0.07	-0.167	0.11	0.138	1.303	-0.514	0.07	0.468	0.024	1.411	0.067	0.525	0.27	0.139	0.017	-0.119	0.341	0.497	0.413	-0.137	-0.068	0.091	-0.12	0.776	0.153	0.052	-1.305	0.217	0.283	0.065	-0.553	-0.266	0.031	0.07	-3.766	-4.42	-0.082	-0.212	0.085	-0.276	-0.371	0.447	0.253	1.119	0.096	-0.191	-0.01	0.038	0.136	-0.019	-0.647	0.422	-0.333	-2.252	-0.968	0.523	0.108	0.164	-0.404	-0.881	-0.253	-0.736	0.583	-0.01	-0.152	2.886	0.18	0.023	0.743	0.023	-0.469	0.852	0.559	0.34	0.275	0.555	-0.14	0.588	1.397	0.36	-0.973	0.468	0.271	0.756	0.089	-0.73	0.818	0.099	1.16	-0.441	1.001	-0.105	-0.131	0.101	0.052	1.087	0.272	0.16	-0.053	-0.812	0.98	-0.48	0.077	0.093	0.166	-0.097	-0.36	0.061	0.067	0.791	0.552
X52726	X542	-0.039	3.371	0.39	0.164	0.145	0.076	-0.244	0.223	-0.12	-0.173	1.917	-0.109	0.357	-0.204	-0.837	-0.419	0.677	-0.031	-0.028	-2.273	-1.176	0.25	-0.247	-0.37	0.41	0.162	0.063	0.504	-0.373	-0.192	-0.206	-0.666	-0.199	0.77	0.063	0.026	-0.234	-0.613	-1.082	0.074	-0.467	-0.223	-0.21	-0.158	-0.108	-0.524	0.284	1.013	-0.422	0.426	1.163	-0.115	0.301	-0.142	-0.059	-0.244	1.93	-0.074	-0.538	-0.082	-0.011	0.369	-0.101	-1.148	0.557	-0.268	0.041	-0.123	3.26	1.523	1.65	-0.483	-0.593	0.615	1.357	0.183	-0.245	0.468	-0.124	-0.134	-0.121	0.415	0.123	0.01	-0.309	-0.071	0.363	-0.088	0.578	0.875	0.203	0.416	0.028	1.126	-2.571	-0.247	-0.047	-5.511	-0.582	0.085	0.97	0.064	-0.29	-0.04	-0.011	0.209	0.239	0.231	-0.03	-0.046	-0.379	-0.137	-0.085	-0.205	0.416	-1.25	-0.039	-0.264	0.129	-0.008	-0.144	-0.274	-0.494	0.325	-0.03	-1.71	1.585	-0.295	0.548	0.243	-0.108	0.016	0.143	-0.155	-0.147	-0.201	-0.465	0.171	0.465	-1.059	-2.744	-0.1	-0.709	0.466	-1.231	-0.357	0.585	-0.147	-0.125	-0.539	-1.075	0.252	-0.616	0.027	0.532	0.401	-0.121	0.093	-0.066	0.057	-1.049	0.056	1.498	-0.196	-0.049	0.763	0.686	-0.026	0.381	-0.228	-0.458	-0.053	-0.117	0.041	-0.145	0.382	-0.354	-0.345	-1.007	0.058	-0.443	0.148	-0.036	0.662	-0.15	0.515	0.648	-0.426	-0.107	0.161	-0.007	-0.133	1.424	-0.072	0.164	0.448	-0.134	-0.026	0.233	0.522	0.081	-0.044	0.754	-0.206	-0.251	0.268	-0.71	0.226	-0.105	-0.254	-0.106	0.869	-0.225	-0.107	0.077	0.668	-0.925	0.241	-0.018	-0.134	1.618	-0.578	-0.158	0.03	-0.604	0.778	0.166	0.969	0.227	0.04	1.594	-0.111	-0.311	-1.067	0.651	0.217	-0.054	-0.227	-0.58	-0.376	-0.767	-0.387	-0.61	-0.865	-0.133	-1.073	-0.132	-0.115	-0.785	-0.835	0.147	-0.628	-0.499	0.744	-0.393	0.486	0.089	0.049	-0.117	-1.076	-0.126	-0.102	-0.429	0.084	-1.218	-1.663	-0.183	-0.056	0.231	-3.057	-0.052	-0.603	-0.09	-0.212	1.069	-0.637	-0.118	-1.633	-0.119	0.804	-0.114	0.325	-0.181	0.028	-0.067	-0.414	0.853	-0.019	0.064	0.274	1.101	-0.111	-0.298	-1.953	-0.142	0.573	-1.148	0.097	0.494	0.043	-0.286	-0.705	-0.029	-0.195	0.306	-1.848	-1.221	-0.62	-0.302	-6.666	-0.591	-5.168	0.161	0.055	-0.109	-0.529	-0.22	-0.218	-0.008	0.052	-0.36	-2.544	-0.409	-0.011	-0.335	0.958	-0.084	0.003	-0.331	0.412	0.359	0.047	0.118	-0.283	-2.073	2.117	-0.222	-0.282	-0.224	-0.183	0.354	-3.157	0.553	-0.232	0.231	0.335	-0.511	-0.646	-0.205	0.774	-1.24	0.723	-0.343	-0.254	-0.122	-0.567	0.189	0.788	-1.124	0.517	-1.227	-3.752	-0.013	-0.085	-0.204	1.116	-2.309	-0.832	0.19	-0.961	0.718	0.769	-0.311	3.266	0.196	0.247	-0.392	1.428	-0.139	0.286	-0.291
X52726	X22053	-0.01	1.486	-0.92	0.977	0.223	-0.346	0.3	0.422	-0.047	-0.47	3.697	0.148	1.096	-0.094	-0.116	-0.244	1.119	0.128	0.185	-2.632	-1.241	0.494	0.397	0.472	0.566	0.216	0.199	1.529	0.02	-0.629	0.021	-0.648	0.341	-0.338	0.223	-0.917	0.111	-0.629	0.17	0.19	-1.231	0.232	0.049	0.067	0.122	-0.693	0.465	1.67	-0.154	0.914	2.81	0.095	0.829	-0.123	-0.157	0.23	2.429	0.065	-0.388	0.127	0.219	0.463	0.102	-1.059	0.791	-0.562	0.125	0.266	3.42	-3.805	0.609	0.118	-0.528	2.211	1.789	0.846	-0.696	0.848	-0.308	-0.001	0.157	0.856	0.365	-0.63	-0.049	-0.807	0.783	0.03	1.058	0.749	0.38	0.71	0.101	0.361	-1.258	0.151	0.175	-2.408	0.069	0.13	-0.132	0.425	-0.404	0.612	0.039	0.539	-0.008	0.794	0.143	0.183	0.3	0.069	0.081	0.317	0.083	-1.346	0.191	0.128	0.598	-2.915	0.536	0.161	0.279	-0.432	0.162	-0.592	0.421	0.309	0.961	0.11	-0.01	0.317	0.118	0.317	0.114	1.014	-1.531	0.147	1.979	0.122	-1.611	0.102	4.269	0.377	-0.637	-0.362	0.946	0.52	0.011	-0.387	0.06	0.369	-0.323	-0.129	0.125	0.347	0.52	1.216	0.047	0.197	-0.576	1.183	2.13	0.144	0.159	0.172	0.663	0.174	0.218	-0.034	-0.489	0.715	0.162	0.164	0.018	0.229	0.973	-0.39	0.497	0.246	-0.497	0.193	0.888	0.982	0.115	0.485	0.824	2.487	0.04	0.466	-2.666	0.144	1.434	0.146	0.231	0.579	0.132	0.114	0.413	0.721	0.895	0.269	1.222	0.146	0.061	-1.146	-0.548	-1.256	0.208	-0.4	0.155	1.053	0.331	0.115	0.418	1.075	0.293	0.548	0.152	-0.012	2.187	0.999	0.086	0.365	2.097	0.165	-0.713	0.249	0.113	-0.032	1.496	0.091	-0.169	-1.478	0.012	0.197	-0.05	-0.032	2.099	0.303	1.011	-0.56	-0.947	-0.511	0.151	0.196	0.852	0.206	-0.362	-0.465	0.336	-0.145	-0.654	0.283	-1.728	0.931	0.173	0.507	0.082	1.68	0.378	0.145	-0.139	0.373	0.2	-0.746	0.233	0.29	0.146	-2.295	0.127	-0.059	0.16	-0.117	2.308	-0.271	0.053	0.532	0.052	1.222	0.029	1.126	0.151	0.276	0.197	-0.679	1.083	0.347	0.309	0.593	0.988	-0.043	-0.193	0.715	0.114	1.187	-1.647	0.729	0.962	0.324	-0.32	-0.873	0.145	-0.279	3.434	-2.839	-1.228	-0.424	-0.107	-3.899	-0.796	-1.945	0.537	0.503	0.132	-0.009	1.133	-0.135	0.168	0.082	0.308	-0.538	-0.364	0.252	-0.555	-4.174	0.157	0.187	-0.425	0.191	-0.191	-0.326	0.607	-0.226	-0.24	2.925	0.208	-0.006	1.345	-0.086	0.695	-1.728	0.869	0.296	0.322	-0.103	-0.536	-1.862	-0.347	1.318	-0.995	0.41	-0.332	-0.18	0.099	-0.026	0.525	0.517	0.469	0.498	0.086	-6.17	-0.016	0.027	-0.031	2.179	-0.238	-0.891	0.406	-0.624	1.429	1.204	-1.138	1.626	0.423	0.313	-0.804	2.197	0.202	0.395	-0.047
X52726	X53230	0.041	4.415	0.049	2.143	0.066	0.15	-0.073	0.315	-0.032	0.297	1.565	0.026	1.277	-0.015	-2.968	-0.422	0.861	-0.075	0.133	-0.961	-2.14	0.718	0.221	-0.056	0.698	0.371	0.15	1.43	0.666	-0.355	-0.102	-1.001	-0.212	0.051	0.115	-0.007	-0.32	-0.438	-0.239	0.679	-0.351	0.107	-0.035	-0.053	0.031	-0.878	0.467	2.002	0.062	-0.059	-3.111	0.018	0.63	-0.094	-0.02	-0.045	2.118	0.008	-0.263	0.035	0.19	-0.779	0.311	-0.136	0.788	-1.015	0.345	0.215	2.441	-2.385	1.349	-0.759	-0.134	1.187	1.813	0.165	0.155	0.32	-0.074	-0.13	0.033	0.786	0.279	-0.276	0.416	0.006	0.149	0.092	0.282	1.442	-0.6	0.084	0.133	0.061	-1.202	-0.258	0.012	-5.047	-0.613	0.027	-0.178	0.122	-0.316	0.143	-0.156	1.753	0.026	-0.318	0.042	0.153	0.34	-0.081	0.035	0.543	-0.016	-1.845	0.12	-0.203	0.946	-2.444	0.377	-0.033	-0.422	-0.026	0.072	0.29	0.36	-0.057	-0.765	0.261	0.041	0.147	0.111	0.034	-0.048	1.239	-1.806	0.026	1.281	-0.305	-0.939	0.028	5.173	1.696	0.803	-0.521	0.517	0.356	-2.518	0.167	-0.991	0.371	-0.309	-0.23	-0.308	0.289	0.078	0.088	0.141	0.21	0.181	0.022	2.664	0.04	0.078	-0.005	0.063	-0.01	0.229	-0.179	-0.023	0.182	0.053	0.092	0.013	0.363	0.89	-0.431	0.213	0.02	-0.292	-0.249	0.828	0.846	0.112	0.879	0.114	0.184	0.009	0.364	-2.449	0.075	2.127	0.087	0.119	0.732	-0.015	0.094	0.436	0.842	0.895	-0.133	1.456	-0.084	-0.176	-0.079	-0.121	-0.124	0.11	-0.152	0.032	1.197	-0.545	0.048	0.275	1.019	0.088	0.081	0.068	-0.049	2.35	0.027	-0.048	0.363	1.451	0.121	-0.395	0.19	0.083	0.762	1.25	-0.053	-0.112	-0.21	0.469	0.137	-1.045	-0.466	-0.121	-0.233	-0.16	-0.502	-0.642	0.398	-0.039	1.004	0.338	0.199	-0.805	-1.278	0.168	-0.676	-0.808	0.998	-0.851	0.415	0.106	0.854	0.02	-0.841	0.236	0.046	-0.318	0.395	0.364	-0.016	0.165	0.498	0.093	-3.442	0.035	-0.823	0.076	-0.155	-0.328	-0.908	-0.002	0.486	0.057	1.165	-0.063	0.723	0.092	0.131	0.062	-1.047	0.969	0.28	0.488	0.196	0.196	-0.051	-0.401	-1.524	0.069	0.325	-1.25	0.458	0.271	0.175	-0.079	-0.362	0.047	-0.024	1.162	-3.478	-0.963	-0.25	-0.285	-3.571	-0.38	-5.643	0.651	0.069	0.043	0.208	-0.506	0.061	-0.053	-0.468	-0.575	0.236	-0.41	0.356	-0.517	-3.092	0.069	0.133	-0.524	-0.625	0.368	0.025	0.771	-0.142	-0.972	4.098	-0.051	-0.162	1.611	-0.191	0.139	-2.037	1.004	0.808	0.201	-0.294	-0.71	-1.464	-0.933	0.948	-1.107	0.574	0.045	-0.336	0.062	0.111	0.589	1.349	0.271	0.262	2.597	-4.395	-0.126	0.001	0.421	1.602	-0.455	-0.727	0.285	-0.584	1.393	0.578	-0.96	1.578	0.302	0.254	-0.544	1.758	0.047	-0.025	-0.215
X52726	X39600	0.226	-0.811	0.801	0.73	0.034	3.2	0.461	0.114	0.262	0.026	-1.564	0.171	0.061	0.241	-0.58	-0.49	0.46	0.409	0.267	1.346	1.2	0.093	0.186	-0.367	0.589	-0.072	0.35	-1.253	0.174	0.061	0.269	0.614	0.38	0.195	-0.339	-0.871	-0.097	0.431	-0.92	0.252	0.018	0.369	-0.479	0.287	-0.143	-0.721	0.141	-0.323	-0.378	-0.579	2.372	0.227	0.268	0.143	0.511	0.165	-0.857	0.253	0.381	0.24	0.288	-1.303	-0.052	0.582	0.999	0.743	-0.0	0.301	-1.757	1.992	0.428	-0.238	0.405	0.412	3.118	-1.128	0.969	0.307	0.242	0.127	0.115	0.63	0.38	0.274	0.459	0.308	1.122	0.136	1.565	0.887	0.185	1.236	0.312	-0.12	0.913	0.221	0.245	1.571	-0.042	0.365	0.109	0.356	0.767	0.432	0.453	2.289	-0.325	0.541	0.116	0.23	0.599	0.105	0.073	-0.197	0.062	0.644	0.262	0.046	0.293	-0.235	0.161	0.441	1.061	1.286	-1.174	0.253	-0.559	-1.207	0.238	0.455	0.12	0.569	0.401	-0.32	0.259	-0.843	-0.229	0.047	-0.497	1.047	0.517	0.117	-2.223	1.173	1.502	-0.385	0.889	-0.878	2.328	0.156	0.021	0.516	-0.266	-0.487	0.584	0.53	0.308	1.645	0.481	0.652	0.71	-0.215	1.636	0.294	0.344	-0.474	0.0	0.118	0.895	0.006	0.631	-0.192	0.027	0.262	0.203	0.125	0.369	0.233	0.783	-0.322	0.422	-1.012	0.327	0.672	0.162	0.501	-0.742	-3.958	0.248	0.106	0.311	-1.846	1.355	0.182	0.723	0.522	0.203	0.236	-0.396	-0.988	-0.218	0.466	-1.578	0.2	-0.461	0.554	0.467	0.678	-1.036	0.573	0.283	0.993	-0.271	0.146	0.409	0.59	1.102	-0.096	0.26	0.25	1.66	0.28	-0.067	0.407	0.969	0.035	0.258	-0.192	0.481	0.386	-0.454	-0.289	0.395	0.192	-1.444	-0.342	-1.123	0.144	2.041	-0.747	-0.467	0.524	1.448	-0.143	0.12	2.193	0.385	0.553	-1.56	1.169	0.253	1.044	1.745	1.463	4.212	-0.186	0.279	-0.584	0.239	1.463	0.249	0.239	0.429	-0.133	0.188	2.439	-1.194	0.809	-1.716	1.451	0.245	-0.273	0.122	0.24	-0.819	1.229	-0.124	-1.376	0.257	0.184	-0.016	0.016	0.371	-0.051	0.243	0.428	0.676	0.569	-0.125	-0.522	0.708	0.248	0.242	0.615	0.246	0.15	-2.198	0.473	-2.669	-1.054	0.372	-0.893	0.219	0.297	1.47	2.372	-0.229	1.162	0.365	-0.151	0.202	2.372	-0.619	0.996	0.245	-0.875	-0.701	0.298	0.127	0.683	0.861	1.907	0.665	0.332	-0.064	-0.106	-0.154	-0.305	0.678	1.216	0.611	0.996	0.722	0.321	1.047	0.095	0.247	0.484	1.105	0.319	0.686	0.972	-0.639	0.762	0.402	0.43	0.292	1.084	3.745	-1.938	0.39	0.746	0.497	0.015	0.181	-0.565	1.208	1.218	-1.201	0.418	0.534	1.357	-0.362	0.234	0.776	-4.219	1.108	2.201	0.082	-1.246	-1.123	-0.255	0.091	1.13	0.435	0.017	-0.845	0.557	0.122	0.943	0.533
X52726	X1549	0.026	0.965	0.429	1.672	0.236	1.135	0.456	0.583	0.158	1.187	1.351	0.229	0.306	0.101	-0.534	-0.483	0.893	0.344	0.22	0.922	-2.846	0.665	0.44	0.002	0.817	0.536	0.363	1.605	-0.393	-0.454	-0.018	-0.027	-1.343	-0.319	0.593	1.341	0.665	-0.342	-0.775	0.228	-0.468	0.391	0.413	0.318	-0.178	-1.715	0.561	0.964	-0.05	0.193	-2.103	0.257	0.389	-0.503	-0.401	0.365	4.653	0.182	0.124	0.024	0.049	-0.898	0.55	-1.173	1.234	0.466	0.533	0.341	2.713	-0.058	1.321	-0.366	-0.373	0.829	3.36	-0.53	-0.103	1.062	0.066	0.289	0.285	0.763	0.386	0.45	0.128	0.337	0.562	0.111	1.241	1.324	-0.193	0.289	0.338	0.86	-2.18	0.303	0.283	2.222	0.082	0.41	-0.205	0.31	-0.151	0.517	0.21	1.627	1.0	0.338	0.092	0.254	-0.232	-0.003	0.228	0.239	0.204	0.723	0.293	0.306	0.356	-3.214	0.563	0.242	1.928	0.005	0.28	-1.234	0.977	-1.276	0.821	0.536	0.279	-1.152	0.376	0.277	0.084	-0.549	0.94	0.181	1.182	-0.825	-1.617	0.117	2.281	2.88	0.549	0.121	0.58	-0.426	-0.212	0.536	-1.382	0.143	0.657	0.694	0.834	0.307	0.515	-0.205	0.083	0.02	-0.666	1.563	1.703	0.29	0.37	0.492	0.638	0.253	0.011	0.376	-0.189	-0.121	-0.025	0.306	0.298	0.745	-0.466	-0.281	0.484	0.304	0.356	0.046	0.794	1.073	0.284	0.71	0.261	1.021	0.285	0.384	0.17	-0.115	1.5	0.236	0.176	0.689	0.0	0.086	0.488	0.896	0.544	-0.201	0.802	0.09	-0.192	0.657	0.324	0.615	0.229	0.112	0.219	1.063	0.053	0.262	0.629	1.223	0.518	0.574	0.293	0.284	1.599	-0.297	0.126	0.39	1.564	-0.57	-0.284	-0.581	0.356	0.876	1.807	0.24	0.382	-1.755	0.966	0.4	0.224	0.325	-2.518	0.705	0.516	0.067	0.317	-0.28	0.192	-0.382	0.168	0.97	-1.373	0.77	0.381	-0.121	-0.47	0.512	1.793	-0.155	0.338	1.412	0.27	-1.403	0.191	0.212	0.129	0.449	1.191	-1.854	0.129	0.326	0.381	1.938	0.279	-1.257	0.275	0.127	-1.964	1.99	0.285	-1.198	0.292	0.216	0.283	0.453	0.284	0.217	-0.131	0.291	1.034	0.53	0.576	0.321	1.327	0.251	-0.31	2.05	0.29	0.699	-0.478	0.656	0.99	0.342	0.334	0.235	0.141	0.309	-0.586	-0.763	-0.184	-0.423	-0.247	3.482	-0.9	-3.331	0.545	1.626	0.018	0.475	1.757	0.037	0.156	0.293	0.643	0.495	0.788	0.311	-0.045	1.493	0.234	0.302	-0.342	-0.95	0.726	0.505	-0.129	0.309	-0.933	2.251	0.324	0.054	1.436	-0.021	0.783	1.816	0.521	0.471	0.47	0.351	-0.52	-0.247	1.665	0.831	-0.387	0.785	0.321	0.89	0.279	0.718	-0.256	0.86	0.542	-0.237	-2.003	-6.258	0.297	-0.075	0.786	2.627	1.395	-0.08	0.345	-1.889	-0.042	1.024	1.336	1.679	0.312	0.372	-0.802	1.552	0.273	-0.698	0.12
X52726	X32457	-0.08	0.576	0.168	0.973	0.153	-0.295	-0.24	0.576	0.097	-1.519	3.358	0.086	0.8	-0.081	-0.612	-0.333	1.107	0.294	0.162	-2.377	-1.538	0.578	0.243	0.509	-0.323	0.542	0.12	0.944	0.15	-0.842	-0.171	-0.568	0.234	-0.02	0.422	-1.166	0.105	-0.335	-1.12	0.025	-1.482	0.252	-0.014	-0.005	0.1	-0.272	0.427	1.241	-0.561	1.008	2.496	0.007	0.787	-0.35	-0.031	-0.319	2.139	0.121	-0.276	0.01	0.206	0.899	-0.077	-0.717	1.09	0.204	-0.102	0.07	3.78	-0.957	0.546	0.289	-0.895	-0.267	0.905	1.035	-0.589	0.706	-0.348	0.018	0.119	0.705	0.366	-1.638	-0.355	-0.57	-0.086	-0.156	1.669	0.777	0.584	0.356	-0.053	0.706	-1.979	-0.335	0.139	-4.254	0.17	0.277	-0.046	0.375	-0.785	0.518	0.142	-1.036	0.227	2.083	0.044	0.193	0.157	0.107	0.057	0.169	0.605	-0.827	0.171	0.479	0.125	0.089	0.228	0.181	0.092	-0.954	0.149	-1.028	0.51	0.689	1.236	0.37	-0.316	0.454	-0.059	0.495	0.026	1.445	-0.455	0.112	1.059	-0.315	-2.356	0.042	-0.583	0.123	-1.249	-0.488	0.919	0.519	0.466	-0.869	0.451	0.572	0.25	-0.376	0.382	0.33	0.689	2.579	-0.117	0.158	-1.856	1.014	2.381	0.188	0.061	0.81	0.845	0.124	0.899	-0.242	-0.796	-0.122	0.107	0.09	-0.024	0.395	-0.154	-0.253	-0.387	0.254	-0.604	0.235	0.629	0.662	0.104	0.767	0.963	-0.038	-0.155	0.179	-1.072	0.007	1.651	0.129	0.3	0.751	0.089	0.12	0.49	0.91	1.05	0.52	0.891	0.052	0.263	-0.377	-1.348	-0.765	0.19	-0.721	0.103	1.399	0.525	0.105	0.45	1.183	-0.35	0.411	0.097	-0.062	1.991	0.539	0.053	0.254	3.002	0.131	-0.773	0.21	0.045	-0.182	2.115	0.079	-0.398	-0.721	0.207	0.355	0.48	0.153	0.314	0.12	1.167	-0.914	0.607	-0.666	0.138	1.065	1.093	0.338	-1.136	-0.566	0.234	-0.534	-0.154	0.48	-1.082	1.278	0.125	1.067	0.043	2.411	0.211	0.107	-0.099	0.329	-1.177	-0.058	0.183	0.024	0.472	-1.412	0.077	0.281	0.101	-0.108	1.668	-0.834	0.119	-0.155	-0.03	0.143	0.089	0.992	-0.33	0.241	0.185	-0.682	0.887	0.16	0.352	0.417	1.292	0.088	-0.453	-0.705	-0.02	0.426	-0.871	0.192	0.396	0.23	-0.194	-0.599	0.101	-0.089	4.039	-1.778	-1.176	-0.736	-0.449	-2.134	-0.439	-3.505	0.343	0.325	0.107	-0.054	0.033	-0.161	0.152	0.415	-0.445	-0.655	-0.062	0.242	-0.425	-0.942	0.121	0.166	0.1	0.612	0.328	0.131	0.092	-0.076	-0.388	1.676	0.076	0.17	0.943	-0.21	0.565	-3.223	0.852	0.397	0.388	0.093	-0.418	-0.799	-0.681	1.017	-0.77	0.552	-0.171	0.121	0.103	-0.326	-0.448	0.608	1.513	0.319	-0.887	-3.201	-0.011	-0.017	-0.271	1.716	-0.691	0.164	0.43	-1.116	1.207	1.057	-0.914	1.643	0.254	0.356	0.108	2.296	0.164	0.569	-0.247
X52726	X22001	0.111	2.957	-1.037	1.602	0.214	-0.243	0.529	0.16	-0.185	0.536	2.063	0.132	1.016	-0.085	-1.448	-0.153	0.935	-0.194	0.157	-0.438	-1.223	0.446	0.568	0.185	1.516	0.274	0.257	2.528	0.188	-0.064	0.137	-0.692	0.316	-0.25	-0.034	-0.333	0.048	-0.697	0.844	0.428	-0.107	0.257	0.199	0.217	0.141	-1.433	0.268	1.609	-0.169	0.797	1.476	0.122	0.868	-0.724	-0.16	0.415	2.761	-0.033	-0.17	0.127	0.205	-0.357	0.137	-0.767	0.516	-1.005	0.32	0.257	2.466	-2.965	0.68	-0.08	-0.164	2.821	1.315	0.315	0.049	1.005	-0.201	-0.034	0.158	0.673	0.357	-0.098	0.142	-0.252	1.18	0.138	0.993	0.731	-0.056	-0.521	0.264	0.096	-0.176	0.192	0.178	-1.701	-0.085	-0.199	-0.327	0.382	-0.056	0.562	0.135	1.617	-0.79	-0.153	0.092	0.186	0.213	-0.048	0.128	0.107	0.025	-2.122	0.189	-0.092	0.915	-4.409	0.559	0.098	-0.661	0.288	0.084	0.291	0.624	0.133	0.67	0.239	0.136	0.231	0.127	0.378	0.139	1.065	-2.178	0.152	2.276	1.051	-0.959	0.126	5.472	0.826	-0.174	-0.211	0.536	0.831	0.411	0.195	-0.338	0.384	-0.617	0.18	-0.13	0.122	0.257	0.862	0.044	0.293	0.298	0.909	1.827	0.143	0.233	-0.387	0.226	0.164	-0.754	0.088	0.126	1.093	0.225	0.146	0.02	-0.264	1.141	-0.224	0.617	0.147	-0.406	0.064	0.884	1.021	0.114	0.452	0.181	3.136	0.153	0.451	-4.179	0.171	1.878	0.166	0.155	0.226	0.17	0.148	0.344	0.7	0.722	0.057	1.135	0.151	-0.154	-1.288	0.119	-1.608	0.132	-0.114	0.088	0.786	0.232	0.136	0.18	1.124	0.522	0.411	0.119	0.014	1.72	1.518	0.056	0.394	1.374	0.163	-0.615	0.235	0.067	0.213	1.5	0.073	-0.179	-0.624	0.031	0.048	-0.954	-0.305	1.672	0.058	0.284	-0.228	-0.884	0.085	0.098	-0.176	0.363	0.075	-0.281	-0.911	0.308	0.024	-0.874	1.383	-1.399	0.17	0.234	0.227	0.118	-0.359	0.347	0.148	-0.178	0.376	0.907	-1.493	0.189	0.636	-0.181	-1.562	0.108	-0.555	0.14	-0.159	1.356	-0.764	0.067	0.896	-0.028	1.547	-0.027	0.918	0.274	0.275	0.2	-0.693	0.964	0.336	0.434	0.547	-0.079	-0.174	-0.119	0.786	0.121	1.093	-1.967	0.702	0.538	0.287	-0.029	-0.788	0.092	-0.144	3.121	-4.685	-0.895	-0.305	-0.028	-4.41	-0.644	-3.448	0.602	1.203	0.068	0.224	0.115	-0.044	0.112	-0.412	0.167	1.067	-0.041	0.302	-0.789	-3.773	0.135	0.184	-0.778	-0.491	-0.09	-0.439	0.684	-0.26	0.202	3.878	0.213	-0.391	1.68	-0.009	0.58	0.236	0.848	0.323	0.228	-0.466	-0.632	-0.796	-0.311	1.3	-0.78	-0.189	-0.163	-0.146	-0.019	0.298	0.921	0.965	-0.281	0.217	3.642	-5.643	-0.266	0.046	0.172	1.41	0.226	-0.813	0.343	0.083	1.466	1.095	-0.654	0.803	0.422	0.211	-0.618	2.003	0.203	0.261	0.103
X52726	X48448	0.001	-1.948	0.508	0.142	-0.102	1.363	0.55	0.596	0.214	1.75	-0.327	0.169	2.118	0.266	0.322	0.049	0.535	-0.099	-0.014	0.32	0.437	0.289	-0.393	-0.19	2.976	-0.795	0.24	0.333	0.146	0.262	0.236	-4.791	0.565	0.08	-0.286	1.076	-0.138	0.395	-0.439	0.287	0.362	0.336	0.039	0.227	0.085	-0.721	-0.776	1.374	0.619	0.57	1.327	0.2	-0.3	0.308	0.534	0.378	0.531	-0.081	0.36	0.213	0.246	-1.155	0.444	0.043	0.719	0.635	0.202	0.232	-0.653	-0.389	-0.221	-0.192	1.098	9.031	-1.532	0.281	-2.582	0.237	0.23	0.194	0.194	0.048	0.314	0.411	0.292	0.197	1.333	0.276	1.674	-0.196	0.684	0.142	0.299	0.481	0.824	0.334	0.231	1.425	-0.144	-0.347	0.173	0.365	0.32	0.28	-0.099	2.813	-2.506	-1.388	0.217	0.255	-0.323	-0.027	0.212	0.34	-4.058	0.592	0.236	0.727	0.507	0.275	-0.102	0.442	2.384	1.221	0.003	0.299	-0.345	-0.359	-1.44	0.564	0.173	0.37	-0.415	0.652	0.262	1.326	-1.551	0.214	-0.416	1.355	0.859	0.212	8.744	0.092	-1.575	0.073	0.381	0.75	2.56	0.749	0.718	0.53	0.314	-0.002	1.095	0.411	-0.069	-0.932	0.464	0.412	-0.05	-0.288	1.361	0.231	0.204	0.206	-0.195	0.228	-0.5	0.046	-0.413	-0.136	-0.098	0.242	0.213	-4.706	0.766	0.056	1.177	-0.291	0.405	-0.267	0.556	1.185	0.023	0.219	-0.892	-3.261	0.135	0.324	0.312	0.213	0.34	0.17	0.326	-0.449	0.206	0.226	0.313	-1.298	-0.188	0.364	1.107	0.269	-0.237	0.313	0.911	0.544	-0.016	0.526	0.076	0.648	-1.762	0.207	0.575	0.802	1.145	-0.026	0.228	0.064	1.28	0.966	-0.018	0.207	-0.084	0.208	0.187	-0.234	0.306	-0.108	-0.592	0.156	0.343	0.495	-0.342	-0.496	-0.677	-0.035	0.697	0.651	0.507	0.509	1.58	1.043	0.167	0.944	-0.467	0.431	0.26	0.607	-0.262	-0.223	-0.163	0.753	-1.3	-0.76	0.274	-0.403	0.175	-0.11	0.415	0.081	-0.354	0.266	0.921	3.192	0.221	0.492	-0.558	1.39	0.201	-0.343	0.217	0.076	-3.431	-2.043	0.042	0.61	0.14	1.262	0.2	0.566	0.347	0.26	0.244	-0.085	0.556	0.568	0.381	0.22	0.118	0.125	0.408	1.197	0.242	0.714	0.425	0.024	0.329	-0.226	0.154	-0.006	0.214	0.276	1.365	2.613	0.498	0.749	0.3	-0.057	-0.423	0.44	0.496	0.567	0.214	0.642	0.679	0.295	0.236	-0.025	1.029	1.815	1.002	0.21	0.116	-1.213	0.092	0.197	-0.67	-0.705	-0.425	-0.135	0.33	0.38	0.077	0.936	0.266	-0.226	1.935	0.299	0.051	1.162	0.449	0.508	0.234	-0.985	-0.209	1.265	1.681	0.508	0.38	0.228	0.484	0.799	-0.122	1.207	-0.635	0.528	-1.641	0.251	1.959	1.135	0.253	0.213	0.503	-10.326	0.787	0.206	0.166	0.376	0.995	-0.215	1.104	-0.26	0.353	-0.22	0.193	0.169	0.231	-1.731	0.662
X52726	X31943	0.07	2.728	-0.274	2.006	0.061	0.272	0.264	0.279	-0.066	0.198	0.619	0.029	0.77	-0.191	-1.037	-0.158	0.722	-0.095	0.087	1.703	-0.668	0.324	0.713	-0.707	0.845	0.657	0.185	1.46	0.353	-0.063	-0.037	-0.568	0.582	0.076	0.123	-0.143	-0.084	-0.588	0.076	0.38	0.377	0.049	-0.125	0.116	0.067	-0.769	0.35	1.982	0.034	0.36	1.341	0.071	0.458	-0.112	0.503	0.18	2.59	0.075	-0.179	0.067	0.089	0.065	-0.532	-1.542	0.428	-0.324	-0.136	0.192	2.578	2.801	1.144	-0.288	0.111	1.261	-0.485	0.202	0.059	1.371	-0.064	-0.083	0.044	-0.05	0.259	-0.036	-0.187	-0.394	0.716	-0.04	0.283	1.091	-0.023	-0.677	0.257	0.314	-1.685	0.127	0.088	-5.118	0.105	-0.051	-0.396	0.25	-0.117	0.58	0.098	0.716	-2.729	-0.924	0.07	0.095	0.102	-0.039	0.008	0.438	-0.988	-1.954	0.145	0.124	1.016	-2.299	-0.516	0.057	-0.285	1.902	-0.016	-0.72	0.865	-0.138	0.216	0.532	0.056	0.062	-0.226	0.12	0.131	1.608	-1.697	0.015	2.168	0.516	-0.804	0.068	5.981	0.39	-0.489	0.149	0.616	-0.462	2.732	0.113	1.125	0.789	-0.754	-0.82	0.243	0.071	0.394	1.344	0.013	0.227	-0.112	0.421	1.365	0.091	0.31	-1.066	0.583	0.041	-0.28	-0.085	-0.158	0.985	0.286	0.072	0.005	0.069	0.076	-0.102	0.201	-0.038	-0.184	0.098	0.729	0.813	-0.02	1.006	0.225	3.843	0.047	0.368	-3.785	0.053	0.896	0.085	0.469	0.211	-0.113	0.06	0.087	1.188	0.347	-0.032	2.334	-0.19	-0.008	-0.697	-0.023	-0.639	0.058	0.074	0.128	0.548	-0.463	0.076	-0.016	0.95	-0.102	-0.027	0.105	-0.165	0.896	0.935	0.001	0.28	1.616	0.103	-0.297	0.258	0.061	0.305	0.674	0.043	0.128	-0.776	-0.048	0.097	-1.28	-0.364	1.431	0.247	-0.039	-0.01	-1.383	-0.062	0.052	-0.072	-0.05	0.095	-0.374	-1.887	0.235	-0.211	-0.598	0.497	-0.056	0.433	0.167	0.839	0.069	-0.498	0.388	0.06	-0.353	0.313	0.108	-1.219	-0.043	0.463	-0.19	-3.579	0.025	-0.533	0.094	-0.078	0.588	-0.839	0.032	0.069	0.063	1.556	-0.048	0.426	0.158	0.194	0.146	-0.167	0.431	0.394	0.217	0.326	0.607	-0.076	-0.05	-1.854	0.055	-0.255	-1.03	0.626	-0.135	0.048	-0.044	-0.874	0.059	-0.1	2.801	-6.125	-0.879	-0.147	-0.158	-6.131	-0.835	-3.716	0.59	0.911	0.046	-0.005	0.058	-0.038	0.101	-0.113	-0.663	-0.051	0.363	0.342	-0.442	-2.086	0.091	0.161	-0.341	-0.006	0.019	-0.505	0.801	-0.044	-1.281	2.801	0.121	-0.434	1.059	-0.073	0.711	-0.537	0.311	0.209	0.24	-0.173	-0.734	-0.708	-0.092	1.219	-0.29	-0.768	-0.061	-0.101	0.09	-0.1	0.768	0.467	-1.875	0.127	1.673	-5.753	-0.123	0.004	0.033	1.45	-0.266	-1.142	0.257	0.344	1.234	1.005	-0.069	2.354	0.405	0.039	-0.305	1.618	0.145	0.377	-0.589
X52726	X27672	-0.026	-1.374	-0.805	-0.107	-0.003	1.458	-0.187	0.089	-0.068	0.667	-0.409	0.037	3.243	0.148	-0.021	-0.008	0.674	0.121	0.01	-1.389	-2.284	-0.898	0.03	-0.116	0.605	-0.224	-0.018	0.197	-0.476	0.045	-0.104	-0.879	-1.079	0.009	0.092	0.966	-0.865	-0.091	-0.347	0.229	-0.017	0.429	-1.025	0.041	0.07	-0.076	0.186	-0.047	0.145	0.268	1.288	0.068	0.117	-0.246	-0.227	0.258	-1.118	0.072	-0.016	0.066	0.096	1.333	-0.034	-1.494	0.572	-0.559	0.02	0.218	-3.626	1.245	-2.104	0.234	-0.303	2.743	-2.407	-0.751	-0.994	0.493	0.043	-0.079	0.024	0.156	-0.345	-0.353	0.378	0.119	-0.175	0.077	1.841	0.283	0.22	1.082	-0.279	-0.135	-0.063	0.308	0.108	-0.81	-0.396	-0.129	0.076	-0.442	0.608	-0.036	-0.384	-0.339	1.3	-0.384	0.047	-0.025	0.939	0.056	0.04	0.041	0.712	-0.117	-0.033	-0.636	-0.167	-0.827	0.295	-0.118	2.937	1.199	0.155	0.024	-1.247	-0.84	1.604	0.713	0.061	0.249	0.241	-0.099	0.153	-1.311	-2.211	0.055	-0.696	-1.194	0.657	0.065	1.314	1.616	-2.682	-0.724	0.323	-1.278	2.272	0.791	0.764	-0.742	1.047	-0.092	2.479	0.676	-0.318	-2.145	0.437	0.907	1.186	2.424	1.893	-0.257	0.288	-1.002	-0.645	0.135	-0.916	0.252	1.09	-0.264	-0.296	0.087	-0.07	0.168	0.573	0.161	1.242	0.244	-0.25	0.318	0.261	-0.523	-0.164	1.067	-0.727	0.715	0.085	0.377	0.016	0.1	0.187	0.091	0.418	0.707	0.05	-0.016	0.54	-0.585	1.137	0.137	1.168	0.113	0.121	0.204	-1.043	0.226	-0.022	0.319	0.082	1.189	0.434	0.055	0.162	-0.946	1.808	-0.045	0.115	-0.296	1.736	-0.208	-0.015	0.495	-0.575	0.075	-0.033	0.001	0.035	-1.022	-0.861	-0.046	0.599	-0.457	-1.996	-0.442	-0.978	0.941	1.596	0.211	-0.193	0.528	0.583	0.741	0.114	1.944	0.277	-0.755	1.524	0.573	-0.399	0.157	1.078	-2.515	-1.628	-0.656	0.264	0.449	0.048	-2.027	0.189	0.004	0.475	0.358	0.788	-0.398	-0.363	0.219	-0.472	1.289	0.076	-0.115	-0.353	0.085	0.735	1.998	-0.092	0.351	-0.016	1.318	0.092	-1.306	-0.001	0.233	-0.011	0.435	1.251	0.352	-0.28	0.29	2.194	-0.048	0.309	1.305	0.15	-0.018	-3.672	-1.226	0.364	0.185	0.156	-0.957	0.021	0.124	0.63	-6.347	1.829	1.366	0.188	-0.662	-0.765	-2.409	-0.005	2.022	0.054	-0.626	2.349	0.086	0.077	-0.046	0.939	1.054	1.73	0.107	0.32	-1.637	0.094	0.158	1.455	0.235	0.006	0.496	0.466	0.244	0.786	1.39	0.038	-0.156	1.057	0.239	0.902	0.446	0.52	0.391	0.135	-1.045	0.492	2.342	-0.517	-0.861	-0.525	-0.954	-0.158	0.72	0.077	0.751	-1.249	0.124	3.56	-0.236	0.037	1.148	-0.247	0.076	0.71	0.244	0.262	0.604	-0.292	-1.102	0.824	-0.352	-0.339	1.159	0.407	0.456	0.742	-6.006	0.005	0.026	0.196
X52726	X48763	0.194	1.922	0.122	-1.326	0.078	1.345	0.257	0.682	0.245	1.169	-0.763	0.221	-1.129	0.213	-1.162	0.168	0.823	0.401	-0.073	1.432	0.707	0.453	0.013	0.775	-0.114	-1.324	0.337	-1.585	0.304	0.157	0.249	0.468	0.5	0.189	-0.409	-1.576	-0.265	0.513	-1.427	-0.19	-0.249	0.426	-0.032	0.111	0.203	-0.263	-0.659	1.183	-0.305	-0.093	2.518	0.224	-0.597	0.227	0.484	-0.062	0.681	0.169	0.281	0.228	0.24	0.393	0.073	0.848	0.862	0.372	0.401	0.288	0.009	-1.718	0.292	0.131	-0.45	1.605	3.83	-0.873	0.962	-0.877	0.141	-0.043	0.129	0.839	0.372	0.386	0.541	0.302	1.909	0.075	-1.286	0.601	0.594	1.28	0.111	-0.499	1.2	-0.354	0.235	1.787	0.339	0.27	0.093	0.422	0.788	0.122	0.339	1.54	-0.985	-0.216	0.217	-0.357	-0.399	0.135	-0.225	0.127	0.4	0.636	0.161	0.66	0.725	-5.554	0.153	0.3	0.857	1.75	0.16	-1.782	-0.452	-0.934	0.509	0.372	-0.012	0.5	0.431	0.641	0.274	-0.834	0.91	0.205	-1.172	-1.351	0.874	0.105	-1.269	1.654	1.095	0.269	-0.429	-0.081	2.705	0.53	0.449	0.581	-1.47	0.231	-2.63	0.575	-0.503	-0.393	0.556	-2.848	1.228	-0.358	1.596	0.028	0.331	0.901	0.383	0.191	-3.181	0.043	1.01	0.094	0.325	0.219	0.25	0.505	1.434	-0.305	0.927	0.202	1.466	0.527	0.551	0.785	0.086	-1.457	0.839	2.662	0.228	0.286	0.291	0.152	0.762	0.185	0.127	-0.12	0.183	0.214	0.094	-1.372	-0.053	0.164	-0.293	0.181	-0.161	0.578	0.622	0.244	0.106	0.586	0.169	0.683	-1.309	0.22	0.255	0.954	0.934	0.328	0.233	0.073	2.011	0.223	-0.06	0.382	0.95	0.102	0.221	-0.277	0.448	0.173	0.134	0.229	0.155	0.378	-4.124	-0.404	-0.332	0.715	2.762	0.95	1.777	0.374	0.831	-0.765	0.239	0.689	-0.084	-1.18	1.241	0.399	0.201	0.308	1.823	0.289	1.482	-0.148	0.298	0.251	0.229	2.886	0.376	0.219	0.149	0.12	0.124	2.307	-0.377	0.707	-0.035	1.082	0.229	-0.356	0.164	-0.031	0.642	0.239	-0.13	-3.143	0.194	0.631	0.001	0.892	0.363	0.274	0.234	0.441	0.478	0.638	0.102	0.537	0.584	0.172	0.373	1.316	0.206	0.843	-0.789	0.057	-1.27	-0.07	0.08	-0.776	0.156	0.186	2.762	2.762	-0.799	1.083	0.294	-1.373	-0.681	2.762	0.193	0.569	0.18	-0.311	-1.379	0.28	0.248	0.691	0.68	2.174	0.972	0.315	0.266	0.83	0.072	-0.23	0.025	1.538	-0.41	-0.162	-1.076	0.516	0.744	0.747	0.279	0.295	2.037	0.294	0.548	-0.999	0.709	-0.004	0.004	-0.259	0.185	0.288	0.78	0.97	2.254	-1.129	0.302	0.513	0.227	-0.972	0.808	-0.064	-0.859	0.365	3.599	0.586	-0.087	0.202	0.013	1.843	-1.225	0.644	0.406	-0.505	-0.259	-2.666	-0.193	0.94	-0.65	0.107	-0.713	0.668	0.257	0.778	0.243
X52726	X44618	0.225	2.087	-0.142	1.27	0.176	0.502	0.372	0.251	0.165	0.656	-2.871	0.165	0.089	-0.342	-0.22	0.338	-0.124	-0.021	0.246	1.994	-0.638	0.239	0.362	-1.032	0.123	0.745	0.306	1.013	0.613	-0.049	0.267	0.144	0.651	-0.155	0.571	1.166	0.261	-0.037	5.555	0.416	0.393	0.275	0.257	0.287	0.209	1.29	0.48	1.374	0.505	-2.782	-4.798	0.222	-0.047	0.324	0.553	0.451	2.166	0.045	-0.426	0.088	-0.317	0.383	-0.796	0.085	-0.527	-0.445	-0.078	0.298	0.017	3.179	1.239	0.288	0.356	1.481	-5.9	-0.122	1.477	1.173	0.018	0.203	0.227	0.684	-0.158	0.246	0.197	-0.089	1.293	0.21	-0.175	-0.033	-1.801	-2.062	-0.397	-0.445	0.023	0.176	-0.042	-0.439	0.19	-0.167	0.178	-0.117	0.165	0.111	-0.257	0.659	-3.923	0.167	0.085	0.083	0.334	0.235	-0.081	0.311	0.821	0.004	0.16	0.618	1.185	-0.698	-0.774	0.155	-2.927	2.219	0.223	0.639	0.762	-0.101	-0.722	0.589	0.135	-0.415	0.349	0.431	0.221	1.471	-0.137	0.217	0.573	1.104	0.037	-0.062	13.818	2.467	3.15	0.384	0.107	0.225	3.109	0.564	1.318	0.908	-0.027	-1.186	0.01	0.369	0.482	1.257	-0.091	0.162	0.085	0.917	1.158	0.192	0.308	0.092	0.273	0.151	-0.349	-0.79	-0.195	-0.058	0.363	0.089	0.15	0.352	0.162	0.524	0.347	0.228	0.479	0.129	0.327	0.331	0.034	1.174	0.484	1.313	0.219	0.074	-0.243	0.241	0.073	0.22	0.179	0.119	-0.24	0.041	0.501	-0.025	0.241	-0.049	2.692	-0.341	0.329	-0.47	-0.253	0.214	0.261	0.538	0.264	-0.212	-0.846	0.208	-0.0	0.217	0.606	-1.627	0.213	-0.308	2.268	0.812	0.21	0.346	1.94	0.22	-0.392	0.292	0.27	0.86	-3.412	0.172	0.429	-0.838	0.217	0.48	-1.221	-0.044	-2.749	-0.158	-0.134	-0.007	-0.021	-0.482	0.163	2.468	0.737	0.25	-0.337	0.146	0.249	-0.155	-1.865	0.07	-0.325	0.174	0.27	-0.013	0.124	0.332	0.407	0.211	0.077	0.202	0.853	-4.661	0.284	0.565	0.555	1.806	0.218	-0.171	0.222	0.133	-0.504	1.533	0.128	-0.095	0.174	1.216	0.178	-0.026	0.332	0.182	0.227	0.348	1.206	0.664	0.176	-0.007	0.673	-0.135	0.423	0.891	-0.054	1.025	0.359	0.33	0.664	0.305	-0.092	0.764	0.161	-0.017	0.273	-7.212	-0.673	0.231	0.169	0.65	-0.037	1.466	0.217	1.377	-0.032	-0.256	1.618	-0.391	0.182	0.133	0.99	0.644	0.032	0.329	0.013	-1.776	0.017	0.248	-0.625	0.707	-0.567	-1.722	0.607	0.18	0.771	2.014	0.276	-0.135	1.105	0.328	0.355	0.859	0.983	0.288	0.274	0.423	-0.753	-0.723	-0.637	1.43	-2.502	-0.492	0.456	0.759	0.228	1.637	0.373	0.116	0.91	0.398	1.391	-0.209	0.257	0.214	-1.021	0.978	0.789	-0.112	0.444	1.121	0.985	0.51	1.003	-0.421	0.431	0.262	-0.385	1.265	0.213	0.424	0.363
X52726	X12017	-0.085	1.44	0.474	2.08	-0.15	0.994	0.437	0.59	0.243	-1.399	-0.76	0.134	0.355	0.214	1.051	0.466	0.33	-0.403	0.257	-1.169	-0.606	-0.551	0.303	0.468	0.757	0.091	0.181	1.368	0.91	-0.053	0.223	0.068	-0.1	0.142	0.565	1.0	0.144	-0.356	3.383	0.425	0.074	0.068	0.379	0.291	0.235	3.153	0.129	-0.605	0.44	-1.048	-3.916	0.236	0.266	-1.075	0.523	0.469	2.539	-0.196	-1.407	0.215	0.266	0.897	0.323	-0.463	-1.186	-0.427	0.765	0.305	-0.355	1.555	1.173	0.478	0.372	3.605	2.746	0.052	-0.297	1.138	-0.212	-0.105	0.158	0.178	-0.879	0.08	0.239	0.296	0.586	0.317	1.971	0.802	0.524	-1.275	-0.614	0.238	0.136	0.071	0.101	1.074	0.242	0.12	0.237	-0.151	0.008	0.234	0.056	1.617	-1.949	-0.233	0.229	0.271	0.576	0.186	0.237	0.297	-1.24	-0.462	0.062	0.894	0.185	0.719	0.475	0.271	0.339	1.403	0.154	0.074	0.541	0.482	-0.659	-0.283	0.162	-0.36	0.208	0.468	0.268	1.986	2.808	0.207	0.995	1.683	-3.619	0.13	9.555	2.145	0.064	0.118	0.921	1.569	-5.554	0.391	0.4	-0.413	-0.182	0.703	-0.472	0.305	0.13	1.935	0.265	-0.221	0.632	-1.724	1.22	-0.235	0.349	1.69	0.707	0.265	0.036	-0.61	0.174	0.033	0.171	-0.263	0.216	0.516	-0.378	0.44	0.99	-0.131	0.122	0.252	-0.279	0.551	0.174	0.352	0.687	0.474	0.244	0.197	0.185	0.16	-1.175	0.11	0.758	0.621	0.259	0.239	0.476	0.487	0.748	-0.113	0.54	0.278	0.529	-0.076	-0.079	0.494	0.29	0.196	0.273	0.998	-0.514	0.244	0.093	-0.275	1.054	0.491	0.254	0.187	3.194	1.094	0.22	0.316	-0.316	0.149	0.266	0.263	0.381	0.127	-3.214	0.185	0.089	-0.491	0.443	0.135	-2.225	0.432	-0.327	-0.354	0.504	-0.817	-0.971	0.949	0.187	1.279	0.813	-0.76	-1.009	-1.294	0.035	0.153	-0.477	1.149	-3.227	0.326	0.151	-0.478	-0.163	-4.04	0.362	0.194	-0.239	0.44	1.024	-3.681	0.356	0.11	0.477	1.2	-0.001	-0.389	0.244	0.012	-1.016	-0.978	0.244	1.392	-0.444	2.056	0.231	1.527	0.374	0.177	0.193	-0.66	1.262	0.479	-0.049	0.43	0.526	0.134	-0.078	0.364	0.264	1.387	-0.89	0.787	-0.144	0.371	-0.055	-0.73	0.171	0.315	2.912	-4.627	-0.142	0.096	0.233	-0.234	-1.145	2.361	0.363	1.861	0.177	-0.165	1.165	0.11	0.254	-0.36	0.104	2.173	-0.644	0.286	-0.111	0.809	-0.201	0.245	-0.395	0.602	-0.105	-0.55	0.682	-0.299	0.769	4.673	0.134	-0.741	0.746	-0.181	0.621	1.163	0.752	0.022	0.32	0.181	-0.281	-1.384	1.499	1.269	-0.276	0.056	0.134	0.601	0.247	0.469	1.163	0.982	1.618	0.544	1.493	-0.582	0.205	0.242	0.466	2.03	1.134	0.814	0.396	-0.668	1.246	0.09	-2.031	0.163	0.429	-0.133	-0.937	0.954	-0.026	0.87	0.516
X52726	X46165	0.018	-0.445	0.489	2.264	0.222	-0.921	0.835	0.602	0.165	1.808	-1.081	0.084	1.896	0.009	0.591	0.031	0.47	0.206	-0.074	-0.376	-2.395	-0.181	-0.055	1.164	-0.535	0.232	0.286	0.139	-0.109	0.218	0.005	-2.594	0.249	-0.064	-0.343	1.725	0.21	0.416	1.857	0.394	0.265	0.167	-0.265	-0.111	0.083	-0.962	0.089	1.927	-0.323	0.558	1.281	0.081	0.142	0.273	0.488	0.135	-1.166	0.156	0.341	-0.078	0.03	0.42	0.134	0.314	1.036	0.705	0.538	0.251	1.536	-0.763	1.34	0.085	0.66	5.218	-0.688	0.975	-0.057	-0.89	0.052	0.124	0.134	0.086	0.324	0.144	0.154	0.158	0.323	0.123	-0.693	-0.826	0.449	-0.603	0.228	0.04	0.735	0.277	0.153	1.561	-0.367	-0.089	0.126	0.036	0.585	-0.029	-0.678	-0.298	-2.099	-1.005	0.086	0.204	0.109	-0.006	0.075	0.293	-1.235	0.538	0.172	-0.07	0.937	0.161	0.429	0.081	1.263	1.679	0.064	0.389	-0.665	0.434	0.772	0.175	0.107	0.498	0.391	0.908	-0.001	-0.078	-1.675	0.132	-0.647	-0.072	1.153	0.131	-2.806	-0.793	-1.84	-0.205	-0.261	-0.924	2.331	0.593	0.733	0.74	-0.608	-0.377	0.692	0.443	0.248	-1.627	0.24	-1.189	0.803	-0.724	1.274	0.087	0.255	1.189	-0.459	0.187	0.405	0.443	0.931	1.609	0.271	0.157	0.036	-1.203	-0.33	-0.128	1.057	-0.34	-0.725	0.401	0.703	-0.059	0.131	0.292	0.277	-2.879	0.129	0.348	0.276	0.167	1.222	0.067	-0.9	0.037	-0.136	0.154	0.376	-0.853	0.486	-0.138	2.024	0.016	-0.225	-0.472	0.43	0.312	0.089	-0.107	0.21	0.549	0.629	-0.411	-0.423	0.662	1.003	0.169	0.164	0.027	1.231	-0.317	-0.04	-0.922	-0.981	0.132	0.176	-0.099	0.223	-0.428	-1.806	-1.037	0.218	0.536	-0.595	-0.882	-0.352	-0.298	0.633	0.084	1.931	0.14	0.629	0.242	0.158	-0.061	-0.041	-0.75	3.119	-0.559	-0.018	0.329	-0.765	0.782	0.658	-0.167	0.233	-0.503	0.128	5.873	0.358	0.14	0.508	-0.939	1.026	1.735	0.288	-0.012	-0.747	-0.611	0.138	0.09	0.102	0.155	0.308	-2.236	0.051	1.086	0.161	0.601	0.108	-1.206	0.292	0.247	0.187	0.231	-0.254	0.496	0.385	0.445	-0.292	0.15	0.386	-0.577	0.099	-0.219	-0.495	-1.717	-0.847	0.166	0.103	-0.533	0.141	0.104	0.992	-0.409	-1.649	0.552	0.466	-4.53	0.869	-3.502	0.376	1.578	0.126	0.267	0.817	0.175	0.169	-0.281	-0.248	-0.925	2.636	0.317	-0.046	0.98	0.148	-0.001	-0.302	1.372	-1.183	-0.23	0.574	0.157	0.476	1.328	0.179	0.05	1.329	0.323	0.403	-0.331	0.718	0.539	-0.932	-0.616	0.483	-0.244	0.621	0.289	-0.171	0.593	0.224	0.22	0.037	1.468	0.361	0.764	-1.297	0.015	2.151	0.461	0.122	-0.129	0.061	-1.029	1.04	0.945	0.215	-0.024	1.123	0.439	1.345	-0.783	0.347	0.157	-0.129	0.314	0.045	0.46	0.529
X52726	X44526	0.16	2.498	0.692	-1.1	0.199	2.734	-0.077	0.628	0.058	0.346	-1.269	0.1	-2.409	0.2	1.612	-0.095	0.222	0.033	0.038	-1.461	0.125	0.264	0.242	-0.15	-0.214	0.19	0.28	1.859	-0.043	-0.018	-0.084	0.148	-0.189	-0.132	0.012	-0.058	0.504	-0.437	-0.275	0.167	-0.584	-0.479	0.353	0.177	-0.045	0.182	0.267	1.711	0.571	-1.004	-5.983	0.17	-0.608	-1.78	0.175	0.188	2.085	-0.022	-0.162	0.165	0.205	-0.005	0.412	-0.224	1.541	-0.157	0.733	0.214	0.183	-3.322	-0.457	-0.375	-0.777	2.891	-1.709	0.24	0.369	0.76	0.185	0.168	0.036	0.926	-0.157	0.237	0.439	0.267	1.584	0.245	-1.216	1.121	-0.079	2.394	0.099	0.747	-0.632	-0.194	-0.081	1.844	-0.909	0.37	-0.164	-0.508	0.47	0.075	-0.024	-0.264	0.435	-0.287	0.161	0.196	0.142	0.184	-0.004	0.052	0.782	0.181	0.19	-1.018	-0.24	-0.394	0.675	-0.278	-0.288	2.916	0.222	-1.637	0.193	0.101	-1.993	0.477	0.151	-0.659	0.502	-0.734	0.118	-1.843	2.524	0.132	-0.346	-0.811	-0.857	0.147	1.788	1.145	0.508	-0.203	0.5	1.79	-0.419	0.932	0.344	0.761	0.575	-0.034	1.225	0.513	-0.488	1.039	0.522	-0.224	0.538	1.913	3.195	0.168	-0.013	0.812	0.515	0.142	0.014	-0.074	-0.148	-1.021	0.267	-0.643	0.148	0.509	-0.162	-0.336	0.472	0.039	0.162	0.012	0.916	1.072	0.165	0.613	0.781	1.051	0.102	-0.371	-0.2	0.183	-0.913	0.079	-0.498	0.737	0.038	0.158	0.345	0.922	0.245	0.639	1.62	-0.051	0.013	0.545	-1.12	0.609	0.153	-0.463	-0.046	0.539	-0.682	0.039	0.14	0.839	1.811	0.38	0.19	-0.065	3.135	-0.353	0.1	0.419	1.696	0.145	-0.035	0.15	-0.3	0.587	1.921	0.15	0.54	-0.812	-1.573	-0.007	-1.054	0.847	-3.077	-0.386	3.291	-0.101	-0.718	1.283	0.184	2.235	1.072	0.404	-0.138	-0.079	0.27	-0.949	-0.505	1.071	-1.64	0.118	0.233	0.546	-0.135	1.779	-0.022	0.132	-0.215	0.442	0.748	0.02	0.037	-0.127	0.083	0.591	0.141	0.038	-0.12	0.174	-1.354	2.035	0.082	0.014	-0.02	1.205	0.171	0.734	0.317	0.248	0.167	-0.55	1.267	0.422	-0.087	0.275	1.534	0.131	0.118	-0.972	0.176	1.585	-2.662	-0.083	1.336	0.195	-0.077	-0.602	-0.157	0.001	-2.275	-0.261	0.169	-0.482	-0.048	-2.046	-0.971	1.052	0.373	1.596	0.14	-0.203	2.973	0.232	0.161	0.029	0.209	-1.036	-1.33	0.286	0.344	2.403	0.067	0.204	0.01	-0.188	-0.688	0.633	-0.648	-0.012	-1.24	2.49	0.195	0.377	0.363	0.035	0.913	0.246	0.521	0.546	0.387	0.313	0.353	0.478	1.0	-0.024	-1.792	0.744	-0.056	0.815	0.162	0.84	-0.319	0.654	3.629	0.347	-1.166	-2.929	-0.323	0.093	0.644	0.758	0.317	-1.111	0.095	-0.173	0.984	-0.834	-0.889	1.165	0.364	0.343	0.163	0.889	0.199	0.241	-0.156
X52726	X15676	0.291	0.492	0.582	0.334	0.389	2.454	0.083	0.59	0.278	1.018	1.927	0.35	-1.494	0.2	0.847	0.052	0.817	0.267	0.357	-0.913	-1.968	-0.183	0.347	0.084	0.239	-0.295	0.336	0.942	0.259	-0.863	0.239	0.186	-0.383	-0.937	0.362	0.197	0.457	-0.47	0.484	0.398	-0.457	0.05	0.421	0.308	0.303	-0.537	0.568	1.081	0.599	0.208	-4.874	0.324	-0.127	-5.952	-0.051	0.514	2.561	0.134	-0.064	0.363	-0.197	0.038	0.544	0.19	1.295	-0.106	0.68	0.373	2.352	-4.422	0.576	0.146	-0.033	4.149	-0.782	0.266	-0.781	1.027	0.37	0.237	0.225	1.191	0.399	0.442	0.397	0.402	0.647	0.109	1.647	1.156	0.625	1.693	0.396	0.753	-0.35	0.299	0.365	1.186	-0.736	0.337	0.199	0.348	-0.363	0.494	0.497	0.829	3.07	0.344	0.261	0.309	0.55	0.361	0.105	0.386	0.374	0.493	0.376	-0.664	0.816	-1.744	0.177	0.407	1.26	2.068	0.357	-1.04	0.785	0.394	-0.515	0.568	0.112	-0.547	0.566	0.174	0.372	-1.154	1.337	0.228	0.291	0.043	0.036	-0.298	3.828	2.217	1.137	0.154	1.0	0.947	-2.073	0.794	0.558	0.639	0.359	-0.058	0.964	0.577	0.267	1.437	0.554	0.063	0.831	1.728	2.738	0.199	0.426	1.213	0.6	0.368	-0.037	0.209	0.747	-1.292	0.172	-0.364	0.358	0.702	0.015	-0.452	0.558	0.186	0.029	0.455	0.885	1.377	0.361	0.865	0.361	2.156	0.348	0.515	0.337	0.302	0.38	0.082	0.161	0.597	0.098	0.34	0.506	0.793	0.586	0.59	1.315	0.316	0.034	0.742	-0.15	0.574	0.38	0.071	0.383	1.083	0.299	0.305	0.608	1.268	1.36	0.709	0.318	0.292	2.802	-0.052	0.313	0.464	1.462	0.165	-0.598	0.215	0.364	0.799	0.73	0.306	0.347	-0.655	0.058	0.199	-1.033	0.567	-0.738	-0.063	1.862	0.114	0.403	2.328	0.337	2.021	0.896	0.769	0.011	0.338	0.411	-0.36	-0.058	0.483	0.993	-0.037	0.396	0.892	0.197	2.248	0.341	0.313	0.409	0.486	1.087	1.313	0.304	0.531	0.219	0.451	0.261	-0.025	0.329	0.016	-1.793	1.948	0.326	-0.084	0.049	0.759	0.363	1.146	0.441	0.157	0.317	-0.132	1.166	0.573	0.544	0.454	0.491	0.364	0.245	0.693	0.376	1.128	-2.21	0.455	1.121	0.401	-0.313	-0.175	0.291	0.138	-2.134	-1.717	-0.016	-0.066	0.142	-1.181	-0.961	0.445	0.616	1.651	0.363	0.288	2.241	0.274	0.358	0.191	0.042	1.399	0.014	0.372	-0.308	1.437	-0.05	0.349	0.729	-0.168	0.487	0.695	-0.087	0.338	-0.681	3.3	0.393	0.362	0.989	0.046	0.717	-0.519	0.701	0.633	0.507	-0.001	-0.273	-0.759	0.667	0.227	0.05	1.208	0.036	0.82	0.339	0.906	-0.541	0.631	2.678	0.256	0.353	-1.473	0.176	0.019	0.739	2.161	0.423	-0.309	0.337	-0.33	0.396	0.097	-0.568	0.7	0.467	0.438	0.399	1.544	0.361	0.359	0.448
X52726	X38667	0.245	2.033	0.631	1.75	0.178	1.032	0.331	0.375	0.264	3.452	1.035	0.183	-0.953	0.245	0.121	-0.391	0.527	0.159	0.227	0.972	-5.616	0.369	0.364	0.116	0.402	-1.025	0.349	1.222	-0.052	0.127	-0.064	-0.272	-0.482	0.202	0.253	1.256	0.161	0.062	2.042	0.387	-0.107	0.35	0.259	0.232	-0.082	-1.688	0.592	0.972	-0.324	-0.614	0.461	0.247	-0.684	-0.003	0.129	-0.028	4.496	-0.809	0.32	0.191	0.276	-0.465	0.581	0.742	0.809	0.184	0.442	-0.503	2.73	1.329	0.623	-0.942	0.47	0.06	3.072	0.552	0.057	0.701	0.258	0.173	0.25	0.778	0.37	0.415	-0.345	0.3	-0.434	-0.333	0.501	1.496	-0.127	0.011	-0.424	0.621	0.557	-0.525	0.243	-2.444	0.051	0.392	0.206	0.036	-0.646	0.415	0.273	1.583	-1.747	-0.803	0.242	0.257	0.106	-0.004	0.127	0.067	0.661	0.347	-0.128	0.566	0.447	-0.024	0.165	-0.001	1.59	1.631	0.186	0.279	0.989	-0.331	0.599	0.58	0.246	0.742	0.503	-0.092	0.182	-0.341	1.383	0.247	0.719	1.507	0.382	0.182	2.19	2.104	-0.303	0.209	0.027	-0.222	-1.536	0.606	-0.104	-0.247	0.206	0.501	1.509	0.467	0.057	2.457	-0.291	0.087	0.961	2.226	2.764	0.308	0.287	0.643	-0.556	0.231	0.238	0.13	0.363	-0.089	0.069	0.029	0.153	0.419	-0.03	-0.306	0.521	-0.086	1.113	0.163	0.552	0.977	0.151	0.748	-0.642	1.025	0.197	0.423	0.082	0.157	-0.791	0.221	0.642	0.609	0.163	0.218	-0.541	0.551	0.094	0.387	-0.129	0.228	-0.503	0.578	0.431	0.263	0.198	0.538	0.213	1.017	0.424	0.239	0.421	1.113	0.933	0.37	0.234	0.281	1.74	0.109	0.004	0.401	1.12	0.228	-0.035	0.278	0.377	0.935	-0.801	0.24	0.325	0.221	0.664	0.23	0.972	-0.118	0.633	0.864	2.377	0.271	1.636	-0.325	0.231	-0.384	-0.475	1.048	-0.353	-2.213	0.3	0.56	-0.458	-1.027	0.623	-0.662	0.28	0.721	0.114	-0.543	0.401	0.247	-0.178	0.414	0.862	-0.85	0.181	0.81	-0.031	1.041	0.212	-1.066	0.176	-0.032	0.407	1.905	0.248	-0.003	0.246	0.028	0.243	1.12	0.369	0.294	0.021	0.649	1.164	0.574	0.614	0.168	0.573	0.249	-0.343	-1.061	0.26	1.149	-1.214	-1.316	0.578	0.337	0.373	0.252	0.205	0.318	-6.576	-11.137	-0.451	0.393	0.145	-0.331	-1.217	0.81	0.375	1.588	0.248	-1.498	-0.559	-0.082	-0.304	-0.277	-0.378	2.407	1.026	0.341	0.141	-1.08	0.124	0.253	-0.013	-1.142	0.996	0.03	0.402	-0.105	0.866	3.762	0.294	0.436	1.852	-0.185	0.849	0.568	0.516	0.541	0.383	0.23	-0.53	0.722	-0.262	0.729	0.006	0.252	0.361	0.618	0.171	0.435	-1.443	1.007	-0.665	0.035	0.489	-0.551	-0.188	0.19	0.062	1.902	0.034	-0.857	0.184	-0.574	-0.556	-1.198	2.571	1.049	0.409	0.143	-0.292	1.583	0.19	0.922	0.517
X52726	X46548	0.187	2.099	1.175	1.753	-0.501	4.289	0.559	0.149	0.199	1.619	1.489	0.168	-0.048	0.236	0.045	0.2	-0.658	0.264	0.186	0.417	-4.359	1.112	0.712	0.03	0.301	-0.21	0.297	0.404	0.855	0.232	0.248	-1.17	-0.719	0.07	0.15	1.323	0.303	0.036	0.658	0.13	0.166	0.025	0.465	0.022	0.057	1.759	0.365	-0.663	0.063	-0.662	1.269	0.172	-2.018	0.078	0.511	0.094	1.242	-0.959	-0.104	0.181	0.244	-0.199	0.426	1.013	0.964	0.549	0.178	0.264	0.726	1.064	0.445	-0.275	0.557	-0.001	0.926	0.813	-0.306	0.624	0.175	0.243	0.189	0.198	0.237	0.285	0.257	0.23	0.121	-0.626	0.487	1.488	0.217	0.86	-0.585	0.244	0.378	-0.783	0.156	-0.965	-0.067	0.1	0.166	0.223	-0.735	0.1	-0.365	1.185	-1.914	0.339	0.11	0.227	0.223	0.12	-0.038	0.327	-1.449	0.43	-0.344	-0.069	0.074	0.561	-0.109	0.214	1.354	2.003	-0.078	0.403	1.19	0.486	0.519	0.63	0.064	0.612	0.622	-0.383	0.229	-0.45	3.397	0.166	0.436	1.551	0.35	0.1	3.23	0.764	0.099	-0.968	0.924	1.695	-5.004	0.281	0.766	0.26	-0.815	0.596	1.961	0.578	0.41	-0.111	-0.007	0.584	0.699	0.699	1.476	0.187	0.331	0.271	0.056	0.014	0.591	-1.014	0.782	-1.211	0.007	0.067	0.191	0.308	0.598	-0.004	-0.056	-0.014	0.69	0.367	-0.185	1.374	-0.141	-0.585	-0.556	0.073	-0.085	0.435	0.204	0.208	1.162	0.191	1.442	0.479	0.069	0.142	-1.491	-1.482	0.186	-0.013	-2.179	-0.105	0.163	0.298	0.828	0.436	-0.19	0.685	-0.041	-0.02	0.008	0.169	0.462	1.197	1.411	0.002	0.194	0.144	1.97	1.079	0.205	0.383	0.421	0.133	0.186	0.273	0.398	0.682	-2.237	0.119	0.516	-0.005	0.04	0.475	-0.672	-0.06	0.616	1.005	0.586	0.027	2.18	0.961	0.196	0.686	0.909	-0.172	0.576	-3.8	0.009	0.465	1.294	0.407	0.551	-0.507	0.257	0.175	0.19	0.735	0.409	-0.111	-0.296	0.1	-0.151	-0.684	0.154	-0.353	-0.498	0.185	0.162	-0.63	0.192	0.172	-2.322	1.671	0.172	0.944	-0.325	-0.2	0.128	1.69	0.358	0.203	0.194	-0.332	0.718	0.467	0.145	0.358	0.397	0.197	-0.535	-0.894	0.147	1.097	-1.556	-1.036	0.383	-0.05	0.206	0.231	0.17	0.227	-3.697	-5.022	-0.518	0.622	-0.079	-0.426	-0.289	1.278	0.122	1.755	-0.117	0.084	-3.281	0.28	-0.177	0.369	-0.122	1.361	-0.204	0.312	-0.88	0.51	0.106	0.203	0.796	-2.333	0.52	0.73	0.521	0.1	0.808	3.932	0.237	0.268	1.493	0.233	0.801	0.843	0.606	-0.111	0.547	0.026	-0.622	0.354	-1.111	0.695	0.569	-0.614	0.4	0.289	0.014	-0.799	-0.304	0.905	-0.307	-0.264	0.537	0.286	-0.161	-0.183	0.427	0.276	0.197	0.842	0.089	-0.071	-0.413	-1.616	-0.632	1.578	0.437	0.249	-0.154	-0.625	-0.413	1.021	0.402
X52726	X15677	0.031	0.628	0.341	-0.704	0.146	-0.248	0.385	0.468	-0.118	0.847	1.303	0.045	1.294	0.124	1.316	0.177	0.644	-0.148	-0.013	1.129	-1.342	0.215	-0.45	0.209	0.209	0.272	0.286	-1.426	-0.146	0.169	-0.084	0.542	-0.263	0.098	-0.209	-0.694	-0.332	-0.279	0.395	0.119	0.342	0.106	0.462	-0.169	0.098	-0.092	0.126	-0.719	-0.464	-0.567	-3.374	0.061	0.548	-0.251	0.399	0.09	0.049	0.121	0.288	0.099	0.111	-1.492	-0.053	0.799	0.543	-0.439	0.485	-0.084	3.574	-1.505	-0.992	-0.335	-0.791	0.295	-0.989	0.663	0.392	-0.783	0.134	0.128	-0.019	0.681	0.02	0.377	-0.341	-0.247	0.085	-0.851	3.198	-0.227	-0.241	1.138	0.045	0.695	-1.573	0.004	0.075	1.17	0.689	0.012	0.096	0.261	-1.373	-0.368	0.021	-1.488	0.984	-0.794	-0.103	0.188	-0.128	0.021	0.094	-0.104	0.317	0.44	0.135	-0.864	0.558	0.65	-0.059	-0.305	2.166	1.752	0.067	-0.638	-0.69	0.558	-0.153	0.229	0.016	0.649	0.413	0.308	0.06	-1.432	-2.085	0.09	0.592	-1.586	1.043	0.062	-5.053	1.225	2.085	0.362	-0.709	1.526	0.916	0.304	-0.129	0.669	-0.383	0.788	0.936	0.562	0.272	-0.794	0.405	-0.801	1.226	1.42	1.783	-0.149	0.291	-0.158	0.392	0.126	0.874	0.008	0.753	0.23	-0.084	0.097	0.138	0.55	0.02	0.273	-0.484	0.236	-0.516	0.518	0.649	-0.231	0.135	0.866	-0.35	-2.793	0.087	0.27	0.223	0.143	-0.374	0.117	-0.698	0.355	-0.037	0.123	0.377	0.859	0.823	-0.681	1.346	0.028	-0.34	0.58	-0.51	0.309	0.189	-0.224	0.039	-0.766	0.654	0.049	0.522	0.881	0.586	0.36	0.125	-0.095	1.313	-0.549	-0.01	-0.261	-0.424	0.129	0.012	-0.131	-0.984	-0.368	1.046	0.102	0.736	0.746	0.327	-0.211	0.474	0.054	-3.435	-0.515	1.193	-0.27	-0.593	3.194	0.057	-1.57	-0.506	-0.575	0.92	-0.81	-0.224	1.596	-0.969	0.799	-1.626	-0.07	0.159	-0.727	-0.05	0.204	0.144	0.1	0.84	-1.074	1.052	-1.576	0.316	-1.041	0.207	0.647	0.097	1.617	-0.263	-0.025	4.826	-0.701	-0.018	0.993	-0.051	0.343	0.087	-0.536	-0.287	-0.46	0.035	1.073	0.833	0.568	-0.087	0.206	1.958	0.11	0.441	0.533	0.151	-0.931	-0.345	-0.741	0.737	-0.05	-0.118	-0.643	0.102	0.09	-2.969	2.546	1.414	1.453	0.078	0.523	-0.258	-0.992	0.137	1.878	0.095	-2.413	1.413	0.009	0.047	-0.554	-0.079	-0.12	1.278	0.319	0.319	0.594	0.095	-0.315	0.285	-0.98	-0.869	-0.63	0.477	0.604	-0.984	2.309	0.203	-0.054	1.124	0.004	0.678	0.987	-0.201	0.775	-0.114	-1.111	-0.52	-0.286	-2.106	-0.695	0.254	-0.141	0.159	1.388	-0.171	2.371	-1.944	0.945	-0.258	0.551	-1.74	1.33	0.151	0.051	0.556	-0.079	0.791	2.227	0.309	-1.042	1.156	-0.163	-0.63	-0.743	0.331	0.266	0.744	-0.204	0.102	0.501	0.494
X52726	X1414	0.135	-3.639	0.226	2.458	-0.11	0.473	-0.29	0.205	0.128	2.924	-1.008	0.006	-1.421	-0.033	0.982	-0.241	0.517	0.039	0.128	1.344	-0.229	-0.066	0.427	-0.234	0.057	0.364	0.258	-0.621	0.901	0.18	0.238	0.528	-0.017	0.081	-0.09	0.225	-0.36	0.547	0.375	-0.072	-0.181	0.482	0.623	-0.017	0.127	-0.01	0.692	-0.692	0.327	0.36	-6.157	0.054	0.598	0.123	0.226	-0.052	0.342	0.122	0.33	0.048	0.103	1.039	-0.396	0.282	1.037	0.769	0.048	0.268	2.218	-6.737	0.174	0.072	-0.041	-2.893	5.368	0.591	-0.173	0.057	0.089	-0.267	0.095	0.721	0.34	0.096	-0.125	-0.182	-0.419	-0.283	-1.698	0.003	0.944	0.23	0.131	-0.344	-0.17	-0.17	0.164	-1.156	0.801	-0.109	0.127	0.011	-2.043	0.367	0.231	0.432	3.213	-0.741	0.076	0.165	-0.059	0.135	0.049	0.341	1.151	0.782	0.11	0.871	0.345	-0.848	0.07	0.252	1.494	-0.702	0.181	-1.648	0.19	0.826	-0.812	0.392	-0.197	0.612	0.17	0.287	0.181	0.306	1.399	0.129	1.344	0.556	0.989	0.058	-1.628	-0.55	1.512	0.253	0.457	0.02	-5.626	0.066	0.858	-0.811	-0.229	0.009	0.564	-0.95	0.798	4.821	-0.066	-0.487	0.084	3.852	-0.428	0.208	0.248	-0.042	-0.779	0.162	0.823	-0.489	-0.287	0.493	-0.07	-0.142	0.141	-1.162	-1.378	0.065	0.664	-0.037	-0.228	0.734	0.536	1.348	0.158	0.218	0.154	2.151	0.069	0.197	0.127	0.1	1.464	0.082	-0.455	0.588	0.16	0.093	0.326	-0.769	-0.638	0.822	1.175	0.184	0.435	0.56	0.216	-1.169	0.198	-0.307	0.163	0.87	0.956	-0.038	0.324	0.909	-3.077	-0.69	-0.316	-0.363	-0.424	2.17	0.071	0.146	5.006	0.148	-0.103	0.172	-0.058	0.165	-3.304	0.073	0.144	-0.502	-0.532	-0.046	-0.744	0.227	-4.958	0.834	0.365	0.012	1.203	-0.307	-0.04	1.59	0.34	0.655	-0.345	0.969	0.278	-0.068	0.547	0.768	0.822	0.445	-0.501	1.936	0.132	3.961	0.195	-0.086	0.925	0.196	-0.341	2.807	0.221	-1.527	0.32	0.72	0.112	0.093	0.083	-0.045	1.35	-0.713	0.072	0.226	0.152	0.487	0.122	1.171	-0.015	0.189	0.178	0.084	0.568	0.488	0.364	0.255	0.069	0.142	-0.324	1.826	0.122	1.176	0.177	0.593	-0.258	0.24	-0.114	-0.168	0.089	-0.24	-2.977	-4.061	-0.962	-0.568	-0.022	0.69	-0.04	1.41	-0.08	2.4	0.093	0.732	0.461	-0.212	0.141	0.307	0.409	2.364	0.156	-0.123	-0.417	-1.05	0.105	0.174	-0.456	-0.372	0.275	-0.418	0.993	-0.313	0.965	3.326	0.173	-0.106	1.463	-0.074	0.774	-2.431	0.11	0.913	0.22	-0.826	-0.278	-1.837	-1.793	0.926	0.064	0.114	-0.2	0.107	0.102	0.762	0.569	-1.304	-0.302	-0.369	-0.737	-1.945	0.191	0.126	-0.24	1.867	0.223	1.395	0.165	-0.421	1.307	1.099	-0.826	-0.617	-0.284	-0.074	0.186	1.011	0.178	-0.112	0.84
X52726	X3155	-0.031	-2.308	0.02	1.598	0.052	-0.075	-0.007	-0.463	0.552	-1.655	-0.114	-0.023	4.708	-0.103	-1.631	-0.113	-0.565	0.328	-0.026	1.661	-0.32	0.786	0.051	-0.667	0.727	-0.231	0.26	0.982	-0.145	-0.112	0.174	0.586	-0.418	-0.074	-0.528	-0.03	-0.15	-0.257	1.65	0.102	-0.092	-0.041	0.175	-0.054	-0.049	1.301	0.485	1.032	0.294	-0.129	-2.768	-0.055	0.664	0.077	-0.567	0.485	1.097	-0.102	-0.369	-0.048	-0.188	1.101	-0.512	1.186	1.292	0.145	-0.487	-0.006	1.506	-2.53	0.214	0.283	-0.122	1.075	2.575	-1.053	-2.049	0.015	-0.107	-0.095	-0.037	-0.357	-0.35	0.058	-0.467	-0.104	0.436	-0.095	0.457	0.461	-0.523	-1.091	-0.122	0.357	-0.205	-0.053	-0.057	-2.825	0.476	-0.051	-0.048	-0.184	-0.477	0.205	-0.126	1.562	-2.322	0.099	-0.049	-0.025	0.285	0.262	-0.022	0.081	1.457	-0.103	-0.016	0.635	0.015	-1.568	-0.498	0.124	-1.795	1.874	-0.006	1.133	0.028	-0.608	-1.428	0.474	-0.054	-0.958	-0.048	0.424	-0.142	-1.796	-0.302	-0.052	0.919	-1.741	-1.552	-0.038	-4.671	1.442	3.903	-0.483	-0.644	2.305	2.805	-0.141	1.061	0.023	-0.313	-0.766	1.363	-0.212	-0.567	-2.089	-0.492	-0.229	1.291	0.928	0.418	-0.226	0.261	0.226	0.062	-0.184	-0.583	0.008	-0.687	0.369	-0.322	-0.021	-0.062	0.617	-1.098	-0.462	0.21	0.202	-0.022	0.347	0.771	-9.38	-0.127	0.941	-0.898	0.027	0.033	0.403	-0.108	-0.033	0.239	0.064	-0.041	0.621	-0.083	0.066	-0.145	0.246	-0.461	-0.238	2.35	-0.204	-0.528	-0.266	0.135	-0.169	-0.101	-0.622	-0.181	1.036	-1.179	0.02	-0.066	1.119	1.064	-0.15	-0.016	0.284	1.922	0.096	0.084	0.33	0.292	-0.062	-0.111	-0.072	-0.259	-0.471	0.409	-0.019	0.475	0.023	-0.708	0.011	-1.161	-0.076	-0.844	0.458	-0.374	0.434	-1.247	-0.827	-0.06	-1.479	-0.362	0.991	-1.313	0.151	-0.194	-0.35	-0.33	0.394	-1.315	-0.485	0.048	0.07	-0.062	-2.673	0.196	-0.044	-0.258	0.129	0.311	-1.425	0.026	0.112	0.094	0.799	-0.048	-0.627	0.016	-0.129	2.587	-0.889	-0.053	0.044	-0.039	1.172	-0.072	-0.126	0.059	0.215	0.137	-0.042	0.281	0.166	-0.008	-0.413	0.152	-0.076	-0.249	1.578	-0.064	-0.595	-1.752	-0.175	-0.087	-0.135	0.065	-0.302	0.025	-0.127	-0.487	-1.785	0.13	-0.216	-0.137	-0.365	-0.431	-2.165	0.24	-0.25	-0.042	-0.146	0.32	-0.141	-0.132	-0.09	0.114	2.115	-0.278	0.114	0.028	-2.21	-0.069	0.063	0.208	0.098	0.013	0.335	0.601	0.066	-1.357	1.655	0.17	-0.295	1.228	0.016	0.188	-0.988	-0.075	0.026	-0.146	-0.211	-0.041	0.963	0.976	0.135	-0.16	0.683	0.086	-0.416	-0.04	0.283	0.71	-0.521	-1.651	0.05	0.505	-0.658	-0.193	-0.048	-0.185	-0.048	0.03	-0.442	-0.059	-1.233	-0.007	-0.294	-0.09	0.087	0.099	0.005	-0.268	0.284	0.026	0.242	-0.563
X52726	X1558	0.191	4.723	0.212	3.099	0.246	3.461	0.537	0.294	-0.004	2.642	0.646	0.127	1.407	0.231	-0.764	0.019	0.02	-0.081	0.135	0.415	0.031	-0.817	0.086	0.476	2.795	0.169	0.145	1.837	1.22	-0.087	0.259	0.183	0.315	-0.557	0.354	0.153	-0.293	0.2	3.102	0.318	0.045	-0.455	0.371	0.119	0.059	2.927	-0.498	0.91	0.582	-0.7	-7.618	0.171	0.346	0.08	0.572	0.236	4.061	0.159	-0.56	0.14	0.24	-0.378	-1.553	0.721	0.6	-0.567	-0.134	0.283	-0.21	-1.349	1.437	-0.086	0.576	2.167	1.873	-0.595	0.404	1.052	0.01	0.146	0.175	0.71	0.212	-0.278	0.307	-0.285	0.641	0.2	0.439	0.43	-1.09	0.721	-0.472	-0.117	0.26	-0.066	-0.011	-0.359	-1.115	0.121	0.185	-0.052	0.4	0.019	-0.021	0.861	-6.154	0.383	0.173	0.142	0.68	0.202	0.164	0.329	-0.441	0.236	0.168	-0.08	1.611	-1.151	-1.52	0.364	0.984	3.388	-0.031	-0.472	0.578	0.196	-0.43	0.233	0.168	-0.376	-0.003	0.54	0.226	1.358	-0.209	0.187	0.765	0.23	0.718	0.101	5.626	1.003	2.118	-0.014	-0.278	1.972	-4.436	0.369	1.833	-0.159	-0.09	-0.229	-2.853	0.364	0.681	0.548	0.175	-0.589	1.03	-0.099	2.252	0.237	0.177	-0.471	0.333	-0.145	-1.475	0.18	-0.612	0.236	0.301	0.109	0.213	0.638	0.748	0.108	1.274	-0.2	0.183	-0.197	0.222	1.027	0.21	1.592	0.512	2.479	0.188	0.222	0.118	0.211	-1.634	0.153	-0.233	-0.56	-0.691	-0.248	0.022	0.202	0.485	0.283	4.245	0.065	-0.118	0.149	0.366	0.419	-0.367	0.212	0.239	0.059	0.357	0.101	0.303	0.16	1.286	0.214	0.201	0.009	3.477	0.607	0.18	0.386	-0.073	-0.204	0.162	0.028	0.294	0.233	-1.026	0.163	0.291	0.204	0.193	0.239	-1.581	0.048	-4.845	-0.034	0.679	-0.25	-0.146	-0.181	0.138	0.996	0.131	-0.396	-0.029	0.501	0.309	0.082	0.062	0.813	-1.304	-0.397	0.275	-0.748	0.104	-4.573	0.418	0.175	-0.285	0.373	1.617	-1.881	0.306	0.322	0.451	-0.051	0.174	-0.415	0.189	0.147	-1.435	-0.426	0.12	1.013	-0.02	0.666	0.101	1.43	0.36	0.209	0.226	-0.299	1.183	0.36	0.263	0.465	0.93	0.191	-0.069	1.693	-0.054	0.771	0.092	0.221	1.256	0.153	-0.405	-0.54	0.137	0.137	-4.903	-9.656	-1.095	0.535	0.032	-2.246	-0.435	3.115	0.533	0.508	0.183	0.48	0.053	0.166	0.199	0.428	-0.323	0.383	-0.455	0.276	-0.29	-1.125	0.173	0.186	-0.478	-0.055	0.326	-0.484	0.695	0.421	0.691	-0.853	0.222	0.192	2.661	-0.019	0.624	1.13	0.789	0.661	0.257	0.163	0.365	0.468	0.505	-0.399	0.438	-0.541	-0.007	0.29	0.177	-0.561	0.326	0.088	-0.72	0.333	1.631	1.205	0.228	0.172	-0.262	1.763	0.602	0.199	0.371	0.451	0.415	-0.887	0.839	0.202	0.443	0.216	-0.724	1.497	0.085	1.107	0.461
X52726	X44620	0.127	0.678	0.549	0.706	0.193	3.262	0.559	0.565	-0.025	1.251	-0.522	0.245	1.059	0.353	-2.288	0.17	-1.498	0.392	0.101	1.523	0.589	-0.075	-0.012	-0.712	0.902	-0.879	0.401	0.126	-0.004	0.332	0.192	0.637	0.383	-0.002	0.01	-0.462	-0.082	-1.161	2.995	0.23	0.365	0.307	0.299	0.385	0.105	-0.805	-0.343	0.98	-0.061	-0.357	2.162	0.254	-0.434	0.368	0.539	0.358	1.876	0.065	0.446	-0.048	0.337	-0.066	-0.517	0.443	1.024	0.225	0.408	0.32	0.539	2.162	0.681	-0.029	0.483	2.057	-0.488	-0.125	1.191	-0.133	0.333	0.215	0.332	0.655	0.424	0.466	0.259	0.375	-0.835	0.238	-0.126	-0.393	0.07	0.04	0.366	0.028	1.081	0.215	0.335	0.844	0.566	0.323	0.324	0.423	0.684	0.059	0.348	2.292	-3.279	-0.825	0.299	0.332	0.477	0.158	0.328	0.402	0.186	0.68	0.34	0.459	0.993	-1.111	-0.499	0.464	0.807	1.659	0.191	0.466	-0.153	0.165	-0.027	0.566	0.326	-7.143	0.098	0.619	0.323	0.34	-0.948	-0.828	0.167	0.643	1.022	0.273	4.119	1.062	1.836	0.226	0.276	0.678	2.13	0.767	0.252	0.442	0.445	0.111	0.381	0.186	0.442	0.809	0.486	0.577	0.851	0.086	1.175	0.356	0.355	0.728	-0.103	0.3	-0.332	-0.099	0.154	-0.048	0.151	0.199	0.326	0.396	0.208	-0.083	1.022	-0.756	0.132	0.193	0.461	0.849	0.332	0.064	0.177	4.404	0.283	0.395	0.382	0.334	1.065	0.329	-0.439	0.14	0.337	0.151	-0.157	0.068	0.203	-0.393	0.286	0.318	-0.143	0.537	0.879	0.577	0.245	0.387	0.23	0.834	0.365	0.237	0.565	0.967	1.086	-0.026	-1.275	0.295	1.156	0.859	-0.075	0.43	0.967	0.304	0.239	-0.18	-0.094	0.176	-1.0	-0.172	0.481	0.089	-0.022	-1.518	-0.288	0.624	2.162	0.796	1.36	0.431	-0.016	2.346	0.329	0.741	-0.946	0.227	-0.464	1.148	0.342	0.226	1.683	1.416	-1.598	-0.297	0.357	-1.527	0.295	-0.312	0.43	-0.01	-0.136	0.425	1.079	3.792	0.31	0.367	-0.24	1.406	0.073	-0.064	0.28	0.369	-4.697	-0.632	0.296	1.136	0.335	1.417	-0.002	0.078	0.419	0.312	0.294	0.005	0.607	0.361	0.622	0.579	0.374	0.159	0.397	1.468	0.318	0.777	-2.291	0.675	0.302	0.122	0.307	-0.292	0.263	0.282	2.162	2.162	0.007	0.773	-0.036	0.062	-0.858	-0.082	0.619	1.746	0.328	0.8	1.544	0.375	0.322	-0.597	1.874	1.799	0.434	0.309	0.156	-1.309	0.295	0.347	0.299	-0.718	-0.872	0.595	0.809	0.142	0.575	2.162	0.361	0.367	1.706	0.192	-2.659	0.771	-1.904	0.436	0.472	0.315	0.064	2.393	3.531	0.232	2.0	1.067	0.501	0.845	0.293	0.915	-0.405	1.193	-0.062	0.145	3.663	1.087	0.069	0.26	0.749	0.517	-0.026	-1.452	0.337	-1.489	0.275	-0.146	1.561	-0.64	0.46	-0.268	-0.139	-1.342	0.333	-0.155	0.434
X52726	X37181	0.197	-1.447	0.829	-0.456	0.204	2.213	-0.384	0.578	0.215	-0.228	-0.463	0.178	-1.391	0.229	0.918	0.564	0.047	0.115	0.194	1.336	1.037	-0.409	-0.384	-0.045	2.458	-0.812	0.33	-0.799	0.243	-0.462	0.23	0.408	0.009	-0.139	-0.499	-1.305	-0.331	0.534	2.906	-0.293	-0.021	-0.244	0.419	0.201	0.181	-2.076	-1.395	-0.095	-0.021	0.195	2.51	0.109	-0.058	0.269	0.537	-0.217	0.022	0.133	0.4	0.069	0.145	-0.847	0.273	-0.333	0.914	0.953	0.349	0.033	-0.767	1.934	1.024	-0.931	0.995	1.945	0.489	-0.003	1.059	-0.715	0.21	0.141	0.118	0.315	-0.179	-0.544	0.576	0.278	-0.917	0.18	-0.849	-1.024	0.714	0.388	0.284	0.058	1.063	0.24	0.194	0.933	-0.616	0.103	0.105	0.445	-1.178	-0.066	0.287	0.278	-2.401	-1.224	0.182	0.215	0.115	-0.031	0.049	-0.189	1.349	0.602	0.035	-0.209	-2.773	1.199	-0.263	0.401	-0.041	1.538	0.041	-1.394	0.29	-1.567	0.439	-0.107	-0.555	0.452	0.532	0.368	-0.107	-2.348	3.567	0.142	1.142	0.845	1.508	0.094	4.996	1.084	3.146	-0.001	0.6	2.914	2.279	0.792	-0.033	-0.294	-1.299	0.959	0.217	-0.851	-0.506	1.191	0.567	0.234	-0.024	-0.404	1.891	0.26	0.282	0.743	-0.194	0.225	-1.948	-0.223	-0.204	0.401	0.018	0.099	0.187	-1.741	0.886	-0.172	0.812	-0.036	0.378	0.482	0.888	0.476	0.179	0.468	1.402	-2.517	-0.035	0.466	0.304	0.194	1.277	0.166	0.218	0.302	0.191	0.196	-0.647	0.413	-0.144	-0.416	0.981	0.086	-0.339	0.917	0.29	0.298	0.253	0.076	0.227	0.941	-0.389	0.187	0.605	0.336	0.86	0.577	0.189	0.121	1.574	-0.374	-0.083	-0.211	2.621	-0.011	0.224	0.269	0.056	0.029	-4.923	0.188	0.43	-0.902	-0.032	0.255	-0.742	0.111	2.467	0.389	1.548	-0.013	1.225	0.488	0.186	-0.393	-0.32	-0.02	-0.212	1.196	0.158	-0.524	2.274	0.85	-0.765	-0.2	0.001	-1.455	0.178	-2.95	0.407	0.195	0.003	-0.006	-0.267	-3.65	0.121	-2.966	-2.054	0.708	0.039	0.914	0.136	0.267	5.091	1.49	0.155	0.959	0.028	0.214	-0.027	0.719	0.288	0.183	0.225	-0.477	0.587	0.366	0.388	0.347	-0.103	0.192	0.169	1.635	0.184	-0.135	0.953	-0.145	0.063	0.136	0.09	-0.417	0.175	0.199	1.025	2.341	-1.385	0.838	0.09	1.564	-0.624	-0.696	0.429	1.936	0.191	0.594	0.612	0.12	0.214	0.463	-1.052	1.089	1.012	0.273	-0.09	-4.462	0.104	0.074	0.938	-0.793	-1.573	1.649	0.626	0.44	0.186	1.588	0.242	0.401	1.175	0.302	0.752	-2.643	-0.426	-0.176	0.471	0.041	0.692	1.317	-1.15	0.997	0.281	-1.476	0.388	-0.303	0.196	0.843	0.306	1.185	0.122	0.438	3.075	0.251	0.236	0.192	0.029	0.286	-0.591	-1.322	0.178	0.725	1.027	-0.454	0.985	0.025	0.331	0.182	1.009	-0.289	0.233	0.967	0.424
X52726	X36099	0.192	-1.417	0.733	-0.827	0.221	0.698	0.382	-0.161	0.211	1.519	1.768	0.054	0.144	0.138	0.579	0.127	-0.756	0.237	0.197	0.13	-1.268	0.565	0.339	0.039	1.258	0.392	0.31	0.207	0.743	-0.392	0.068	-0.581	0.297	0.139	0.376	1.415	0.253	0.413	-0.785	0.145	-0.057	0.244	0.099	0.009	0.139	1.003	0.27	1.003	-0.406	0.758	0.787	0.131	-3.173	0.061	-0.225	0.37	0.037	0.09	0.042	-1.418	0.132	0.846	-0.085	0.514	0.943	-0.887	0.251	0.267	-1.138	-1.088	0.063	-0.465	0.053	0.343	-1.595	0.895	-0.001	0.21	0.205	0.073	0.188	0.72	0.06	0.368	0.112	0.279	0.34	0.297	-0.325	0.325	0.362	0.655	0.051	-0.371	-0.399	0.233	0.211	1.017	-0.306	0.34	0.041	0.379	-0.015	-0.086	0.381	-0.608	-2.1	0.12	0.182	0.234	-0.308	0.047	0.184	0.201	0.035	0.545	-0.499	0.898	0.243	-1.144	0.383	0.185	1.665	0.245	0.058	0.381	-0.238	0.057	0.368	0.197	0.122	-7.772	0.29	-0.089	0.173	-1.423	-0.489	0.138	-0.427	-0.461	-2.142	0.176	13.858	-0.429	-0.428	0.51	0.143	-1.165	-2.901	0.466	0.508	0.352	0.162	-0.023	1.163	0.469	-0.016	2.575	-0.08	-0.222	0.706	0.058	0.152	0.033	0.326	0.984	-0.215	-0.49	0.048	0.37	0.127	-0.131	0.142	0.182	0.038	0.435	-0.824	-0.306	0.899	0.244	0.348	-0.208	0.502	-0.43	0.158	0.383	-0.554	9.531	0.191	0.229	0.189	0.153	1.097	0.199	-0.104	-0.717	0.195	0.199	0.368	-0.369	-0.805	-0.297	-0.942	0.091	0.231	0.591	0.827	-0.035	-0.19	0.545	0.119	0.716	0.139	0.189	0.474	0.6	0.375	0.493	-2.451	0.179	0.849	-0.39	0.058	0.074	-1.44	0.032	-0.549	-0.093	0.472	-0.379	0.558	0.188	0.243	-0.832	0.491	-1.579	0.526	0.793	0.747	0.177	3.377	0.089	-0.788	0.621	0.124	-1.34	-0.221	0.655	0.395	1.138	0.202	-0.524	2.058	-0.031	-1.961	-0.667	0.256	-0.818	0.102	1.913	0.403	0.122	-0.097	0.406	0.757	4.666	0.069	0.116	-1.439	1.309	0.1	0.834	0.196	0.193	-3.3	3.129	-0.158	0.654	0.102	0.112	0.184	0.373	0.073	0.287	0.158	0.011	0.839	0.53	0.485	-0.096	1.341	0.198	0.049	0.951	0.144	0.648	-1.605	0.474	0.959	0.325	0.16	0.75	-0.083	0.061	2.019	0.586	2.444	-0.295	0.059	-0.137	-0.742	-5.443	0.511	1.528	-0.333	0.613	0.726	-0.074	0.166	0.073	1.027	1.102	0.408	0.259	0.227	-0.157	0.181	0.215	0.4	-0.766	-1.155	0.796	0.575	-0.144	0.826	0.625	0.25	0.041	1.551	-0.09	0.649	1.197	-0.484	-0.169	0.477	0.296	0.388	0.868	0.703	0.774	-0.716	0.841	0.284	0.298	0.195	-0.245	1.086	1.043	0.748	-0.023	-0.537	0.843	0.218	0.152	0.145	0.685	-0.019	-0.825	0.36	-0.887	0.183	0.285	1.96	-0.016	0.398	0.15	-0.211	0.532	0.053	0.06	0.281
X52726	X15681	0.221	0.428	0.569	2.232	0.245	-0.363	0.595	0.608	0.303	1.196	-0.895	0.31	1.658	0.39	0.199	0.166	0.804	0.203	0.291	1.282	-0.169	-1.361	0.455	0.188	1.31	-0.055	0.393	0.351	0.336	0.377	0.162	0.65	0.509	0.319	0.08	0.013	-0.11	0.454	1.684	0.444	0.461	0.458	0.407	0.185	0.297	-0.994	0.44	0.882	0.431	0.123	0.828	0.344	0.416	-10.684	0.547	0.402	0.165	0.354	0.399	0.347	0.207	0.346	0.389	1.155	0.786	-0.962	0.609	0.397	0.406	0.662	1.283	-0.326	0.768	1.421	-1.273	-1.487	0.834	0.126	0.356	0.244	0.346	0.517	0.431	0.441	-0.123	0.391	0.946	-1.041	2.83	0.109	-0.362	-2.359	0.343	-0.37	0.566	0.412	0.361	1.661	0.153	0.013	0.222	0.501	0.213	0.018	0.293	2.586	-2.655	-1.149	0.355	0.377	0.59	0.183	0.311	0.426	0.95	0.636	0.367	1.143	0.899	0.128	-0.112	0.47	1.449	0.443	0.316	1.085	-0.256	0.739	0.566	0.548	0.277	-0.732	0.401	-1.409	0.335	1.678	0.448	0.357	-0.37	2.065	1.431	0.352	8.605	0.797	0.051	0.296	-0.292	-0.723	2.066	0.56	0.384	0.545	0.803	-0.025	0.613	0.151	0.268	1.039	0.183	0.676	1.058	0.391	1.23	0.364	0.384	-0.008	-0.248	0.184	0.702	-0.118	0.162	-0.487	-0.007	0.362	0.234	0.531	0.556	0.375	0.66	-0.037	0.0	0.532	0.732	1.248	0.364	0.353	-0.807	-3.294	0.298	0.405	0.412	0.261	-1.111	0.358	0.822	0.404	0.366	0.102	0.147	0.877	0.133	0.697	-3.053	0.383	-0.067	0.495	0.992	0.667	-0.469	0.666	0.371	0.654	0.867	0.311	0.537	0.859	1.038	-2.503	0.358	0.36	1.899	1.237	0.127	0.407	0.175	0.343	0.195	0.182	0.232	0.353	-1.343	0.356	-0.27	0.328	-0.294	0.074	-1.242	0.187	2.013	0.743	0.037	0.463	0.031	0.298	0.174	1.158	-0.493	0.915	0.371	0.5	0.287	0.764	1.138	0.535	-1.962	-0.082	0.39	0.033	0.138	1.923	0.448	0.209	-0.281	0.378	0.874	3.558	0.401	0.726	-0.793	1.452	0.329	0.476	0.308	0.386	-3.28	-2.057	0.356	0.981	0.362	1.296	0.149	0.654	0.441	0.114	0.292	0.622	0.384	0.413	0.557	-0.248	-0.968	0.363	0.424	0.847	0.37	0.776	0.606	0.438	0.368	-0.153	-0.076	0.559	0.338	0.306	0.392	2.419	-0.177	0.637	0.333	2.716	-0.062	1.654	0.545	1.504	0.266	0.675	0.084	0.333	0.365	-0.106	0.682	2.259	1.194	0.235	-0.107	-1.844	0.273	0.331	0.037	-0.052	-1.493	-0.527	0.547	0.057	0.974	2.082	0.354	0.437	1.176	0.35	0.421	1.188	0.572	0.645	0.202	0.098	-0.35	1.939	2.546	0.661	1.664	0.201	0.512	0.367	0.262	1.075	1.102	-0.407	0.023	0.472	2.732	0.773	0.362	0.3	0.397	1.195	0.622	-0.114	0.072	1.148	0.965	0.21	0.589	0.424	0.354	0.193	0.238	-1.922	0.378	0.42	0.634
X52726	X48441	0.023	-1.478	0.389	0.223	0.383	2.62	0.513	0.547	0.385	1.141	2.164	0.394	-1.549	0.36	1.073	0.301	0.64	-0.422	0.41	0.239	-1.078	0.373	0.522	0.34	2.184	0.087	0.444	1.128	-0.332	0.385	0.425	-0.193	0.507	0.135	0.305	1.981	0.042	0.518	2.463	0.457	0.097	0.441	-0.403	-0.201	-0.408	-1.153	0.591	0.313	0.595	0.213	2.219	0.381	0.4	-0.25	0.355	0.534	2.92	-0.042	0.321	0.243	0.214	-0.031	0.595	0.34	1.075	0.302	0.619	0.425	0.736	2.39	0.131	0.964	1.023	0.818	5.444	0.886	0.635	1.097	0.192	0.218	-0.058	0.984	0.216	0.246	0.53	-0.43	-0.058	-1.229	2.18	0.272	0.72	0.848	0.133	0.703	0.69	0.426	0.412	-1.469	0.989	0.481	0.392	0.511	0.288	0.551	-0.036	1.207	3.995	0.33	0.288	0.351	0.508	0.339	0.106	0.196	1.395	0.583	0.416	0.766	-3.307	-0.912	0.179	0.304	2.501	0.349	0.352	1.041	0.611	0.376	0.653	0.532	0.372	0.72	-0.054	0.589	0.321	2.053	2.099	-0.176	-0.524	0.402	0.93	0.358	-0.906	0.281	2.415	0.567	0.796	0.459	2.307	-1.737	1.018	-0.279	0.1	0.034	0.221	0.277	0.316	2.798	-1.883	0.962	-1.04	1.135	2.093	-0.651	0.442	0.454	-0.272	0.416	0.872	-0.242	0.674	-0.539	0.347	0.417	0.412	0.655	0.737	-0.083	0.396	0.175	0.215	0.308	0.177	1.211	0.402	1.005	0.408	-0.417	0.404	0.482	0.439	0.213	1.098	0.402	0.717	0.701	0.403	0.406	0.302	0.445	-0.021	0.88	-1.571	0.417	-0.784	0.983	0.462	0.066	0.397	0.625	0.067	0.198	0.646	0.365	0.61	-0.825	1.182	-0.468	0.406	0.084	1.532	0.29	0.285	0.487	2.3	0.38	0.389	0.404	0.544	0.381	0.927	0.401	0.482	-0.863	0.203	0.391	-0.896	0.227	3.007	0.5	-0.81	0.468	0.847	-0.004	0.407	1.94	-0.388	-0.014	-0.812	1.041	0.444	0.667	0.058	0.588	-0.98	0.843	0.38	0.463	0.148	1.22	0.462	0.202	0.612	0.256	0.875	2.226	-0.03	0.813	-0.212	0.791	0.376	-0.556	0.402	0.428	-1.27	0.131	0.404	1.251	0.278	1.453	-0.027	0.93	0.47	-0.232	0.275	0.625	0.965	0.609	-0.975	0.577	0.125	0.317	0.166	1.287	0.251	1.259	-3.615	0.558	0.597	0.12	-0.127	-0.462	0.403	0.224	1.543	2.648	-1.251	0.66	-0.147	-3.699	0.132	0.289	0.559	2.169	0.363	0.624	-0.247	0.393	0.354	0.047	0.531	1.106	0.266	0.326	0.193	0.621	0.256	0.386	-0.128	0.571	0.853	0.318	0.734	-0.67	1.119	2.933	-1.045	-0.091	1.341	0.289	0.723	0.215	-0.139	0.199	0.54	-0.6	0.136	-0.092	-0.982	0.503	0.089	0.813	0.164	0.799	0.349	0.431	1.019	-0.482	-0.082	-0.129	0.164	-0.136	0.419	0.229	-0.235	1.6	-0.533	0.643	0.381	-0.866	1.045	0.658	-1.232	0.196	0.504	0.301	-0.429	-0.185	0.415	0.886	0.485
X52726	X40499	0.095	2.332	0.56	0.729	-0.115	3.205	0.2	-0.076	-0.073	0.458	-0.484	-0.026	-2.695	0.242	0.383	-0.307	1.081	-0.046	0.05	-0.021	1.367	-0.395	0.841	0.486	0.287	-0.091	0.341	-0.092	1.143	0.043	0.202	-0.548	-0.304	0.073	0.044	0.713	-0.787	-0.519	3.808	0.087	-0.126	-0.194	0.075	0.188	0.084	0.678	-2.798	-1.205	0.706	0.112	-6.982	0.085	-0.025	-0.902	0.572	-0.098	0.076	0.097	-0.128	-0.013	0.143	0.123	-0.661	0.021	-0.588	-0.179	0.355	0.305	0.279	-8.039	0.911	1.599	0.076	-0.5	-1.695	0.227	-0.126	0.034	0.078	0.212	-0.085	-0.458	-0.246	-0.153	0.268	0.172	0.684	-0.09	1.468	-0.215	0.038	0.678	-0.388	0.033	-0.104	0.053	-0.137	0.627	0.326	0.125	0.065	-0.001	-0.976	0.228	0.174	0.234	2.114	1.486	0.077	-0.011	0.571	0.098	0.077	0.4	0.048	-0.116	-0.03	0.445	-0.157	-0.158	0.602	0.189	0.969	0.244	0.062	-4.174	-0.021	-0.085	-0.622	-0.226	-0.059	-0.155	0.001	-0.71	0.21	-2.476	1.432	0.08	-0.159	2.036	-0.829	0.078	1.657	0.784	0.554	-0.09	1.168	1.558	-6.578	0.42	-0.096	-0.184	0.313	0.171	0.702	0.695	0.267	1.352	-0.171	0.356	1.58	1.237	-0.336	-0.073	0.342	0.468	-0.774	0.118	1.369	-0.656	-0.1	0.054	0.199	-0.031	0.045	0.151	0.808	0.278	0.434	-0.021	-0.031	0.145	-0.067	-0.896	0.098	1.171	-0.134	1.965	0.052	0.518	0.304	0.111	-0.473	0.069	1.247	0.472	0.097	0.106	0.298	-0.595	0.217	1.038	2.752	0.014	0.254	-1.45	0.278	0.278	0.087	-0.099	-0.017	1.284	1.286	0.056	0.515	1.38	1.317	0.29	0.054	-0.224	2.025	0.024	0.015	0.427	0.443	0.119	0.108	0.112	0.107	0.285	-0.918	0.08	0.072	-0.438	1.229	0.178	-0.887	-0.756	-1.776	-0.042	-0.551	-0.064	0.257	0.421	0.102	1.314	1.302	0.263	0.285	0.1	0.007	0.001	-0.228	-0.556	-1.041	-0.064	0.265	-1.692	-0.007	-3.836	0.098	-0.053	-0.762	-0.046	0.67	-3.862	0.238	-0.14	0.367	0.239	0.078	-1.136	0.069	-0.002	-0.178	1.197	0.086	0.609	-0.004	1.825	-0.085	1.143	0.071	0.193	0.056	-0.291	0.252	0.678	-0.313	0.05	-0.341	0.047	0.236	-0.946	0.128	0.869	-1.364	0.007	0.599	0.303	-0.15	0.346	0.02	-0.3	-4.754	-7.396	-0.037	0.602	0.278	-0.763	-0.203	3.308	0.197	0.348	0.027	-0.049	1.751	-0.036	0.135	0.287	1.363	0.335	0.622	0.064	0.355	1.981	0.024	0.152	0.272	-1.64	-0.084	-0.368	0.927	-0.572	1.69	0.922	0.099	-0.545	0.264	0.023	0.04	1.696	0.368	0.598	0.542	0.08	-0.339	-0.071	-1.311	1.425	-0.726	1.288	0.114	0.637	0.1	0.988	-0.525	1.475	1.928	0.256	-0.352	-0.102	0.187	-0.023	0.156	0.229	0.371	1.664	0.108	-1.655	1.442	-0.583	0.48	0.284	0.456	-0.387	0.64	1.44	-0.03	0.273	1.054
X52726	X35527	0.202	-0.294	0.095	2.668	0.151	5.19	0.466	-0.006	0.218	1.446	-0.224	0.102	0.313	0.278	-4.05	-0.068	-1.302	0.23	0.236	1.583	0.865	-0.8	-0.07	0.624	1.065	-0.157	0.341	-0.077	0.529	-0.031	0.28	0.462	0.427	0.14	-0.386	-1.22	0.3	0.48	2.496	0.352	0.168	0.291	0.588	0.198	-0.208	0.389	0.3	0.089	0.631	0.008	-0.959	0.223	0.459	0.191	0.498	0.104	0.206	0.221	-0.208	0.193	0.151	0.589	-0.233	-0.054	0.215	0.585	-0.695	0.294	0.66	1.765	0.951	-0.344	-0.036	2.048	5.441	-0.679	1.004	-0.424	0.217	0.232	0.172	0.313	0.372	0.444	0.308	0.289	-0.415	0.229	-0.065	0.882	0.158	0.654	0.102	-0.205	1.485	0.271	0.182	-2.065	-0.352	0.102	0.052	-2.109	0.341	-0.017	0.349	1.873	-0.681	0.689	0.127	0.251	0.605	0.113	0.159	0.131	0.492	0.758	0.243	-0.022	-0.358	1.294	-0.063	0.375	-0.574	1.698	-0.059	0.199	-0.585	-1.374	-2.902	0.302	0.222	0.619	-0.818	0.11	0.266	-0.53	0.439	0.138	-0.505	0.844	-0.193	0.208	-0.857	0.942	2.298	-0.638	-0.708	1.219	1.486	0.138	0.153	0.428	-0.798	-0.262	-1.041	0.065	0.502	0.71	0.459	0.017	0.961	0.134	2.449	0.292	0.234	-1.012	-0.29	-0.03	0.708	-0.174	0.829	0.053	0.14	0.257	0.183	0.787	0.204	0.509	0.377	-1.044	0.282	-0.377	0.465	-1.74	0.217	-0.024	0.004	0.204	0.151	-0.416	0.255	0.233	1.227	0.23	-0.004	0.323	-0.08	0.126	-0.026	-0.568	0.662	-0.332	2.083	0.277	-0.632	0.714	0.327	0.706	-0.084	0.386	0.263	1.057	0.572	0.011	0.553	1.004	1.239	-0.251	0.229	0.138	1.309	0.486	-0.192	0.285	0.36	0.024	0.229	0.052	0.352	-0.09	1.084	0.084	0.26	0.247	-0.117	-0.546	-0.001	0.451	1.487	0.504	-2.207	0.536	0.745	0.047	0.222	1.765	-0.143	-0.743	-0.921	-0.738	0.273	0.161	0.738	1.232	0.07	0.26	0.285	-0.925	0.2	-1.357	0.385	0.204	-0.362	0.361	0.941	2.029	0.182	0.858	-0.121	1.878	0.215	-1.24	0.045	0.26	-2.927	-0.214	0.203	-2.513	0.149	0.282	0.011	0.075	0.334	0.002	-0.024	0.019	0.435	0.564	0.544	-0.401	-1.238	0.051	0.115	1.808	0.236	1.543	-0.695	-0.003	-1.011	-0.724	0.262	-0.763	0.222	0.295	-3.643	-0.486	-0.297	0.444	0.372	0.506	0.737	2.091	-0.627	1.301	0.198	0.411	0.702	0.294	0.24	0.365	-0.281	2.576	-0.513	0.308	-0.733	-1.634	0.192	0.097	1.508	0.964	-0.667	1.117	0.516	0.155	1.757	-2.368	0.216	0.256	2.401	0.209	0.431	1.056	-0.53	0.629	-0.708	0.419	0.089	2.758	3.898	-3.007	0.681	0.058	0.263	0.701	0.226	-0.493	0.755	1.533	-0.377	0.54	0.06	1.497	-0.031	0.191	-1.094	2.524	1.374	1.108	0.355	-1.544	0.89	-0.43	0.033	1.501	0.294	-0.026	-0.341	-1.005	0.16	0.848	0.175
X52726	X1669	0.003	-1.234	-0.398	0.705	-0.187	-0.919	0.571	0.659	0.28	1.872	0.349	0.272	-2.611	-0.177	1.466	0.118	-0.01	0.375	0.295	-0.841	-0.312	-0.351	0.121	0.469	0.367	0.683	0.237	2.097	0.195	0.258	0.294	0.304	0.61	0.28	0.496	0.377	-0.192	0.304	1.068	0.252	0.303	0.458	-0.521	0.315	0.198	1.058	-0.784	0.536	0.385	0.366	-2.27	0.278	-0.277	-1.262	-0.004	0.436	2.346	0.118	0.416	0.05	0.226	0.207	0.403	-0.659	0.234	0.94	0.684	0.149	0.972	2.364	0.244	0.39	0.043	5.533	-2.78	1.055	0.577	-0.196	0.282	0.135	0.229	0.616	-0.069	0.138	-0.491	0.177	-1.722	0.289	0.944	0.975	0.483	1.565	0.064	0.378	1.247	0.323	0.167	-0.385	-0.103	0.393	0.054	0.472	0.487	0.088	0.269	0.206	1.802	1.039	0.25	-0.025	0.346	-0.757	0.034	0.293	0.335	0.452	0.192	-1.138	1.016	0.414	0.354	0.222	1.962	1.753	0.308	-3.048	0.879	-2.341	0.744	0.431	-3.198	0.23	0.557	0.011	-0.769	1.659	1.405	0.069	1.151	0.267	-0.855	0.049	3.828	2.435	0.765	0.285	0.362	2.934	0.076	0.602	1.114	0.313	0.98	0.298	0.834	-0.033	0.443	2.103	0.133	-0.233	-0.564	3.045	1.838	0.257	0.343	1.501	0.174	0.193	0.641	0.569	0.79	0.292	0.357	0.199	0.286	0.704	0.356	-0.048	0.758	0.306	-0.307	0.496	0.565	0.316	0.271	1.007	1.202	0.888	0.135	0.49	-1.991	-0.015	-1.097	0.234	-4.403	0.181	-0.094	0.132	0.178	0.64	-0.055	-0.755	2.066	0.287	0.297	-1.993	-0.608	0.678	0.177	0.562	0.259	1.092	-0.297	0.22	0.644	0.464	0.867	0.553	0.226	-0.149	-0.201	0.857	-0.1	0.27	3.92	0.136	0.295	0.261	0.38	0.678	0.144	0.273	0.302	0.27	-1.652	0.18	-0.229	0.653	-0.404	0.633	0.512	0.082	-0.077	0.339	0.268	0.567	0.651	-0.046	0.414	0.443	0.327	-0.347	-0.556	0.53	-0.455	-0.266	0.302	0.306	0.234	0.944	0.421	0.276	0.268	0.043	1.016	-0.791	0.353	0.407	0.434	0.484	0.245	0.458	0.271	0.124	-2.817	1.68	0.117	0.485	0.242	0.642	0.2	0.436	0.389	0.185	-0.42	0.139	0.844	0.463	0.583	0.41	-0.795	0.197	0.277	1.033	0.297	1.484	-0.291	0.377	0.779	0.201	0.209	0.782	0.247	0.099	0.442	-0.532	-1.078	-0.449	0.101	-0.971	-0.527	0.79	0.584	1.294	0.276	0.526	-0.057	0.08	0.293	-0.629	1.006	1.259	-0.159	0.167	0.045	1.039	0.278	0.3	-0.591	-0.55	0.439	-0.368	-0.15	0.245	0.905	0.9	0.318	-0.021	1.015	0.09	0.625	0.99	0.379	-0.037	0.446	0.353	-0.317	-0.659	0.089	0.839	0.634	0.762	0.418	0.773	-0.252	0.589	-0.681	0.355	1.202	0.286	-0.737	0.695	-0.88	0.179	0.15	1.463	1.123	-0.634	0.317	-0.131	0.054	0.061	1.136	-0.471	0.212	0.041	-0.572	0.458	0.077	-0.152	0.32
X52726	X22116	0.276	0.362	0.478	0.255	0.322	0.196	0.07	0.508	0.281	0.853	1.112	0.271	-3.245	0.057	0.957	-0.168	0.846	0.139	0.284	-1.041	-0.817	0.163	0.085	0.075	0.395	-0.36	0.363	0.565	0.197	-0.441	0.301	0.176	-0.505	0.041	0.291	0.347	0.455	-0.263	0.879	0.13	-0.69	0.044	0.468	0.258	0.244	-0.823	0.56	0.921	0.53	0.132	-5.857	0.161	-0.137	-2.554	-0.069	0.278	3.147	-0.009	-0.047	0.239	-0.223	-0.041	0.585	-0.431	1.33	-0.072	0.654	0.335	2.382	-5.204	0.266	-0.03	-0.278	4.752	-0.543	0.271	-0.125	1.17	0.28	0.255	0.181	1.273	0.28	0.272	0.425	0.303	0.084	0.117	0.58	1.274	0.226	1.965	0.313	0.72	-0.127	0.198	0.241	1.829	-0.904	0.312	0.21	0.291	-0.039	0.475	0.438	0.587	2.509	-0.04	0.205	0.267	0.239	0.283	0.038	0.26	0.397	0.188	0.289	-1.032	0.587	-0.597	0.408	0.222	0.284	2.338	0.239	-1.377	0.753	0.371	-1.23	0.563	-0.021	-0.361	0.442	-0.126	0.31	-2.738	1.673	0.189	-0.106	-0.883	0.499	-0.203	2.678	1.585	0.889	0.098	1.036	-0.109	-1.822	0.835	0.678	0.607	0.203	-0.467	1.169	0.484	0.013	1.915	0.53	-0.043	0.183	1.994	2.857	0.216	0.339	0.858	0.283	0.28	0.194	0.12	0.364	-1.923	0.014	-0.483	0.25	0.627	-0.407	-0.352	0.676	0.138	-0.028	0.367	0.873	1.512	0.284	0.767	0.355	2.576	0.174	0.456	0.216	0.219	0.608	0.104	-0.197	0.692	-0.1	0.276	0.392	0.927	0.335	0.54	1.482	0.134	0.05	0.881	-0.111	0.376	0.286	-0.059	0.271	1.305	0.133	0.127	0.603	1.148	1.546	0.677	0.282	0.226	2.691	-0.697	0.261	0.413	1.889	0.283	-0.023	0.132	0.383	0.844	0.979	0.069	0.389	-1.049	-2.663	0.204	-0.565	0.684	-3.35	0.195	2.525	0.278	-0.088	2.282	0.231	2.312	0.964	0.844	-0.368	0.182	0.276	-0.315	0.109	0.76	0.079	0.105	0.316	1.189	0.128	3.466	0.205	0.235	0.377	0.445	0.804	1.516	0.107	0.357	-0.008	0.351	0.147	-0.25	0.154	-0.028	-1.638	2.935	0.226	0.041	0.111	0.592	0.251	1.207	0.365	0.048	0.13	-0.133	1.179	0.588	0.435	0.358	0.496	0.242	0.249	0.271	0.291	1.381	-2.439	0.208	1.128	0.338	-0.183	-0.566	-0.385	0.313	-3.822	-2.932	0.534	0.019	0.077	-1.654	-1.085	0.982	0.603	2.054	0.274	0.176	2.24	0.328	0.271	0.218	0.253	1.083	-0.451	0.149	-0.078	1.397	0.085	0.27	0.518	-0.244	0.402	0.756	0.059	0.281	-0.524	3.174	0.316	0.399	0.664	-0.178	0.813	-0.966	0.434	0.598	0.508	0.205	-0.138	-0.148	0.788	-0.343	-0.411	1.373	0.097	0.778	0.261	0.442	-0.01	0.348	3.267	0.024	-0.683	-4.202	-0.717	0.217	0.804	1.9	0.094	-0.172	0.157	-1.24	0.159	-0.279	-0.62	0.673	0.326	0.355	0.697	1.549	0.292	0.344	0.436
X52726	X46146	0.031	0.702	-0.148	-0.714	-0.207	0.22	0.219	0.469	0.144	1.066	-1.862	0.023	0.314	0.127	-0.784	-0.399	-0.27	0.345	0.137	0.146	-0.054	0.513	-0.332	-0.018	1.77	-0.106	0.06	0.439	-0.571	-0.08	-0.018	-0.577	-0.702	0.03	-0.282	0.277	-0.314	0.124	-1.758	-0.221	-0.443	0.33	-0.651	0.209	0.034	-1.738	0.345	0.172	-0.474	0.271	1.534	0.073	-0.485	0.118	0.364	0.09	-0.695	-0.047	0.067	0.096	0.035	0.109	-0.395	-0.34	1.231	0.435	-0.316	0.083	-2.093	1.471	-1.063	-0.697	0.017	-1.557	-0.605	-1.857	1.351	0.335	0.128	0.208	-0.026	0.567	0.287	-0.249	0.315	0.256	-0.88	0.109	0.69	-0.365	0.458	1.127	0.154	-0.193	0.436	0.289	-0.027	1.352	-0.287	-0.159	0.068	0.23	0.383	0.237	0.136	0.893	-2.384	-0.025	-0.03	0.165	0.318	-0.101	0.096	-0.136	1.115	0.612	0.001	-0.007	-0.117	-0.453	0.15	0.104	1.759	1.297	-0.948	-0.135	-0.96	-0.464	1.189	0.307	0.087	0.133	0.568	0.098	0.207	-0.128	-2.262	0.081	-0.608	-1.06	-0.293	0.055	-1.062	1.077	-1.39	-0.42	1.015	-1.704	2.525	-0.148	0.827	0.027	-1.815	-0.211	1.385	0.534	-0.028	-0.81	0.333	0.519	0.768	0.788	1.818	-0.195	0.315	0.584	-0.442	0.033	-0.01	0.162	-2.39	-0.514	-0.414	0.173	-0.023	0.406	0.36	0.248	0.492	0.154	-0.827	-0.614	0.781	-0.322	-0.036	0.028	-1.048	-2.752	0.1	0.385	0.267	0.051	1.627	0.118	0.575	0.499	-0.021	0.117	-0.21	0.532	0.803	0.762	-0.183	0.123	-0.411	0.436	0.344	0.616	0.022	0.023	0.063	1.202	0.432	0.087	0.472	-1.033	1.156	0.596	0.032	-0.077	0.91	-1.233	0.128	0.253	-0.968	0.122	0.068	-0.179	0.55	0.069	0.083	0.103	0.385	-0.221	-1.048	-0.613	-1.511	0.323	-0.84	0.222	2.179	0.791	0.097	1.61	0.076	-0.543	1.386	0.121	0.755	1.463	-0.521	-0.35	1.288	-2.013	4.882	-0.606	0.13	1.84	0.079	1.464	0.16	-0.286	0.836	-0.355	0.55	1.257	0.026	0.202	-1.608	-0.328	0.024	-0.118	0.108	-0.006	-1.45	-0.734	0.101	0.743	-0.109	0.719	0.101	-0.616	-0.009	-0.205	0.152	0.113	0.895	0.649	-0.24	-0.237	2.811	0.035	0.107	1.217	0.12	-0.652	-2.19	-0.537	0.625	0.049	0.183	-0.844	0.002	0.284	0.648	-3.522	2.132	1.871	0.146	0.203	0.293	-0.538	-0.203	-0.184	0.061	-0.117	-0.548	0.169	-0.187	0.476	2.473	1.577	1.564	0.302	0.22	0.421	0.111	-0.423	0.841	0.266	0.005	0.759	0.793	0.195	0.073	0.864	0.118	0.321	0.654	0.258	0.795	-0.699	-0.19	0.423	0.33	-1.561	0.008	1.957	0.363	-1.333	2.65	-0.594	0.325	0.833	-0.001	0.975	0.755	-0.887	2.289	0.202	3.231	1.104	-0.204	0.063	0.521	-1.707	-3.378	0.178	0.014	-1.657	0.123	0.248	1.054	0.368	0.388	0.418	0.51	-1.347	0.105	0.018	0.276
X52726	X39760	0.14	4.988	0.213	1.567	0.18	-1.425	0.538	-0.04	0.279	0.654	1.322	0.059	0.057	0.247	-0.457	0.279	0.153	0.153	0.293	-2.821	-1.256	-0.946	0.285	-0.531	0.193	-1.289	0.171	0.453	-0.212	0.125	0.333	0.23	0.161	-0.012	0.285	1.786	0.71	0.159	0.233	0.327	0.162	-0.02	0.393	0.28	0.284	0.287	0.446	0.874	-0.074	0.449	1.187	0.254	0.341	-0.078	-0.307	0.259	0.425	0.289	0.128	0.127	0.321	-0.137	0.408	-0.102	0.791	-2.592	0.391	0.329	-0.826	0.658	0.527	0.775	-0.14	3.927	1.162	-1.036	-0.135	0.67	0.29	0.317	0.228	0.648	0.316	-0.097	0.305	0.259	1.604	0.344	1.516	0.634	-0.389	0.179	0.247	0.395	0.631	0.3	-0.014	-1.522	-0.531	0.202	0.245	0.206	-0.634	0.053	0.248	-1.085	-1.688	0.862	0.285	-1.486	0.276	0.285	0.176	0.211	1.114	0.252	0.305	-0.201	0.439	-0.088	-0.059	0.32	0.267	2.057	0.048	0.452	0.915	-0.618	0.508	0.302	0.266	0.468	-0.008	0.578	0.3	-0.641	0.1	0.287	0.811	-0.803	0.752	0.132	4.635	-0.585	1.193	0.035	1.11	0.852	2.815	0.296	0.211	0.677	0.659	-0.064	0.808	0.611	0.051	-0.735	0.447	0.28	1.49	-2.342	2.167	0.043	0.168	1.734	0.415	0.165	-1.065	0.319	0.52	0.07	0.197	0.133	0.084	0.676	0.11	-0.106	0.626	0.215	-0.125	-0.945	0.767	1.063	-0.222	0.18	0.696	-0.805	0.079	0.395	0.098	0.244	-0.567	0.212	0.308	-0.48	0.187	0.286	-0.235	0.755	0.423	-0.686	0.542	0.198	0.228	0.67	0.397	0.664	0.094	-0.077	0.151	0.536	-0.589	0.215	0.422	0.312	0.85	0.607	0.259	0.163	2.101	-1.181	0.259	0.03	-0.792	0.289	0.291	-0.367	0.538	0.451	2.872	-0.273	0.132	0.132	1.168	0.461	0.532	0.327	0.594	0.847	1.686	-0.019	1.066	-0.099	-0.051	2.249	-1.286	1.207	0.701	0.237	0.221	0.673	-1.841	1.704	-3.887	-1.156	0.218	-1.965	-0.134	-4.683	0.391	0.254	-0.889	0.22	1.239	-4.718	0.175	-0.238	-0.46	1.69	-0.057	-1.313	0.002	0.32	3.164	3.734	0.15	1.317	0.277	-0.14	-0.149	1.367	0.333	0.237	0.191	0.524	0.307	0.635	0.386	-0.127	-0.496	0.29	0.306	-0.43	0.163	1.712	-2.841	0.931	1.171	0.3	0.389	0.55	0.241	0.117	2.872	2.872	0.077	0.982	-0.578	2.872	-1.182	-0.036	0.633	2.19	-0.24	-0.244	2.145	0.134	-0.158	0.583	0.689	2.27	0.256	0.363	0.419	-0.208	0.271	0.113	0.191	1.011	0.574	0.401	0.88	-0.677	0.501	2.872	0.289	0.485	0.45	0.353	0.513	0.397	0.282	0.22	0.341	0.259	0.613	1.361	3.333	0.057	1.466	0.605	0.468	-1.102	0.288	-1.703	1.383	0.095	1.23	0.383	2.231	-1.077	0.07	0.282	0.392	0.29	-0.055	0.788	0.016	0.149	-0.537	-0.609	1.348	1.106	0.413	0.186	0.398	-0.699	-0.271	-0.088	-0.851
X52726	X48442	0.106	-1.994	0.181	1.181	-0.0	3.909	-0.174	0.525	0.23	1.229	-0.284	0.134	-0.501	0.26	-0.448	-0.209	0.693	0.311	0.145	1.078	0.471	0.649	-0.114	-0.177	-1.089	-1.075	0.327	-0.595	0.116	0.269	0.15	0.407	0.495	0.102	-0.155	-0.239	-0.132	0.292	0.485	-0.049	0.29	0.27	0.342	0.252	0.183	-1.037	0.282	0.299	-0.097	0.668	1.482	0.19	-0.332	0.313	0.449	0.494	3.688	0.158	0.387	0.206	0.154	0.437	-0.229	-0.012	0.452	0.285	0.015	0.177	4.192	-0.142	0.381	-0.537	-0.05	2.291	-2.34	0.012	0.541	0.001	-0.928	0.225	0.205	0.58	0.352	0.395	0.058	0.272	-0.095	0.224	-0.666	-0.152	0.401	0.28	-0.269	-0.382	0.876	0.327	0.222	1.102	-0.539	-0.572	0.151	0.411	0.479	-0.205	0.291	2.067	-2.011	-0.843	0.211	0.253	0.136	0.088	0.215	0.339	0.989	0.505	0.237	1.22	0.74	0.084	-0.218	-0.037	0.478	1.033	-0.107	0.079	0.398	-0.67	-1.235	0.466	0.16	0.266	0.302	-0.09	0.262	0.87	-1.057	0.208	-0.205	1.035	1.069	0.148	0.548	-0.401	0.582	0.133	-1.101	-0.923	1.462	0.595	0.499	0.5	0.719	-0.438	0.457	0.417	-0.0	-1.189	-0.052	-1.769	0.329	0.914	1.211	-0.009	0.24	0.407	-0.298	0.243	-1.089	-0.226	-1.814	0.688	0.012	0.224	0.145	-0.218	-0.338	0.039	0.865	-1.402	-0.19	0.459	0.641	-0.364	0.064	0.111	-0.481	-2.623	0.186	0.422	0.311	0.234	0.356	0.19	-0.029	-0.703	0.059	0.2	0.105	0.83	-0.545	-0.85	0.254	0.016	-0.214	0.528	0.709	0.209	0.085	0.275	0.144	0.785	-0.281	0.202	0.516	0.827	0.799	0.024	0.216	0.134	1.183	0.524	0.055	0.337	1.418	0.184	0.233	-0.012	0.453	-0.39	-0.854	0.029	0.366	0.613	0.353	-0.343	1.666	0.231	-2.459	0.92	-0.149	0.634	-0.114	0.953	0.2	0.873	-0.505	1.34	-0.502	-0.877	0.2	-0.47	0.777	1.01	-1.976	-0.434	0.291	0.542	0.125	3.629	0.379	-1.018	0.427	0.207	0.795	2.843	0.185	0.623	-0.993	1.003	0.212	-0.52	0.191	-0.002	-2.928	-1.933	0.109	0.831	0.076	1.011	0.102	0.536	0.35	0.251	0.182	0.257	-3.876	0.501	0.502	0.123	0.993	-0.46	0.398	1.043	0.055	1.013	2.678	-0.387	-0.935	-0.756	0.359	0.218	0.172	-0.271	-0.265	1.482	1.712	0.469	0.206	1.482	-0.449	0.301	0.5	1.22	0.163	0.616	4.663	0.291	0.222	0.358	0.844	1.253	0.653	0.299	-0.166	-2.163	0.202	0.211	-0.639	1.356	-1.362	-0.731	0.622	0.407	0.957	1.482	0.27	-0.161	1.194	0.272	-0.141	0.959	-0.385	0.391	0.221	0.387	-0.375	1.385	4.896	-0.167	1.731	0.787	0.463	-0.405	0.204	0.496	0.862	-1.229	-0.408	-0.198	2.831	0.949	-0.021	0.039	0.876	-1.337	0.803	0.424	0.397	0.657	0.854	0.734	0.107	-0.704	0.39	-0.069	0.334	-0.516	0.038	-1.776	0.647
X52726	X36098	0.085	-0.38	-0.061	2.406	0.163	7.688	-0.235	0.458	0.153	1.518	-1.013	0.075	-0.78	0.104	-5.072	-0.305	0.719	-0.054	-0.016	0.617	1.236	0.732	-0.353	0.679	-1.117	-0.496	0.302	-0.838	0.371	-0.242	0.082	0.366	0.483	0.073	-0.408	-0.768	-0.486	0.409	0.189	-0.318	0.03	-0.186	0.18	0.206	0.076	0.331	0.03	-0.724	-0.116	0.723	2.507	0.085	-0.371	-0.168	0.424	0.515	1.324	-0.214	-0.034	0.102	0.177	0.578	-0.426	-0.313	0.915	0.228	0.103	0.061	0.902	-0.171	1.673	0.138	0.322	-1.064	-1.404	0.316	0.681	-0.551	-0.114	0.053	0.091	0.415	0.297	-0.121	0.336	0.225	-0.52	0.231	0.245	-0.124	0.758	0.568	-0.281	-0.727	1.238	0.184	-0.438	1.724	-0.632	0.187	0.093	0.224	0.683	-0.378	0.357	0.73	-1.244	-1.078	0.107	0.192	-0.418	0.036	-0.021	0.175	1.263	0.422	0.172	0.77	0.729	1.606	-0.291	-0.176	-1.015	-0.973	-0.158	-0.481	-0.207	0.141	0.179	0.398	0.03	-2.658	-1.027	0.215	0.202	2.263	1.072	0.093	-0.41	-1.211	1.438	0.105	-3.875	-0.747	-0.772	-0.252	-1.332	-0.969	1.089	0.596	0.433	0.471	0.391	0.428	-0.364	0.44	-0.333	1.342	0.086	-0.536	0.008	0.376	1.868	-0.055	0.117	1.024	-0.472	0.173	-1.293	-0.257	-0.088	0.235	0.01	0.057	-0.01	0.287	-0.313	-0.319	0.165	-0.939	0.104	0.305	-0.128	-1.133	0.017	-0.882	-0.165	-1.434	0.112	0.362	0.256	0.149	0.676	0.118	-1.671	-0.331	0.039	0.132	-0.18	0.718	-0.544	0.313	-2.839	0.102	-0.419	0.666	0.665	0.188	0.151	0.429	-0.027	1.085	-0.465	0.116	0.459	-0.048	1.008	0.055	0.147	0.17	0.589	1.223	-0.105	0.246	0.349	0.132	0.166	-0.1	-0.111	0.651	-2.297	0.11	0.585	0.071	0.642	-0.016	-0.148	0.044	-2.616	1.364	0.162	0.849	-0.637	0.927	0.139	-0.484	-0.386	-0.199	-0.439	0.764	0.185	0.329	0.905	0.518	-1.09	-0.753	-0.186	-0.773	0.111	-2.03	0.378	0.022	0.241	0.139	0.523	4.714	0.037	0.074	-0.117	1.548	0.088	-0.604	0.102	0.082	-2.695	-1.008	0.062	-1.461	0.059	-0.741	0.115	-2.175	0.211	0.197	-0.627	-0.37	0.371	-0.242	0.092	0.082	0.964	0.105	0.537	1.11	0.126	-0.792	-0.626	0.128	0.168	0.112	0.009	-0.744	0.112	0.243	1.014	0.143	1.204	1.016	0.062	0.623	-0.814	0.954	0.537	1.317	0.045	0.536	3.336	0.173	0.134	0.152	1.4	1.157	0.171	-0.112	-0.226	0.679	0.122	0.135	1.395	2.234	-1.762	1.085	0.496	0.633	1.242	-4.189	-0.005	-0.001	1.397	0.079	-0.962	1.032	-1.017	0.515	-0.177	0.35	-0.361	-0.302	4.08	-0.778	0.845	0.782	0.635	-0.432	0.124	-0.75	0.938	0.832	-1.276	0.59	4.287	0.587	0.166	0.112	1.194	1.369	-1.017	-0.422	0.422	-0.785	1.111	0.689	-0.977	1.12	0.374	0.002	-0.01	0.77	0.167	-0.45	0.451
X52726	X43582	-0.024	0.959	-0.351	2.29	0.193	1.558	-0.051	0.313	0.013	0.069	-0.291	0.036	0.246	0.116	1.012	0.238	0.605	0.097	0.058	-1.16	-0.986	-1.1	0.579	0.144	1.002	-0.113	0.375	-0.659	0.834	-0.252	0.077	0.232	-0.781	0.029	0.365	0.85	0.187	-1.135	1.598	0.204	0.047	-0.279	0.123	0.225	0.059	1.853	0.472	-0.547	0.227	-0.777	-3.676	0.084	-0.008	-0.141	0.504	0.024	1.628	-0.197	-0.265	0.071	0.12	0.241	0.282	0.93	1.112	-1.052	1.205	0.253	0.62	-5.07	-0.343	1.32	0.479	-2.172	2.271	-0.317	-0.032	1.058	-0.171	0.17	0.042	-0.836	-0.566	0.021	0.172	0.192	1.023	0.021	2.474	0.692	-0.649	-0.703	-0.108	0.029	-0.216	-0.291	-0.341	-0.241	-0.067	-0.125	0.083	-0.567	-0.73	0.349	-0.311	0.046	1.513	0.248	-0.005	0.086	0.695	0.096	0.082	0.211	-0.08	-0.47	-0.071	0.308	0.754	-0.2	0.48	0.285	2.128	2.537	0.012	-0.2	-0.114	0.273	-1.385	-0.589	0.027	0.186	0.379	-0.003	0.001	1.075	1.367	0.063	0.419	-0.654	-1.658	-0.035	-1.258	1.982	-0.357	-0.354	0.268	0.88	-9.521	-0.085	-0.013	-0.691	0.173	-0.189	0.525	0.257	0.1	1.955	0.159	0.783	1.894	-0.143	2.178	0.042	0.121	0.678	0.677	-0.065	1.022	-1.444	-0.365	-0.199	0.477	-0.373	0.001	0.203	0.169	0.293	0.666	-0.032	0.198	0.53	0.434	0.429	0.039	0.215	0.396	-0.306	0.049	-0.016	0.348	0.134	-1.036	0.11	-0.086	0.496	0.057	-0.038	0.271	-0.041	0.457	-0.286	-0.903	0.086	0.259	0.275	-0.194	0.564	0.155	-0.338	0.117	0.561	-0.523	0.086	0.353	0.476	1.222	0.124	0.129	0.114	4.162	0.339	0.062	0.408	-0.677	0.118	0.15	0.094	0.018	-0.073	1.508	-0.121	-0.094	1.287	-0.743	0.055	-0.982	0.437	-3.473	0.241	-0.803	0.014	-0.221	1.973	0.121	-2.291	0.179	-0.675	0.202	-0.432	0.266	-1.163	1.028	-0.368	-1.619	-0.305	0.257	-0.038	-0.0	-0.281	0.314	0.079	-0.2	0.528	1.041	-2.076	0.216	1.358	0.272	-0.207	0.043	-0.562	0.036	-0.006	1.289	-1.743	0.093	1.031	-0.107	1.089	-0.011	1.177	0.206	0.28	0.111	-0.097	1.147	0.023	-0.012	0.395	-0.318	0.026	-1.111	3.415	-0.164	0.006	-1.429	-0.457	0.077	0.121	-0.118	0.127	0.02	0.165	-4.932	-7.985	0.246	-0.691	-0.045	0.518	-0.454	-0.001	0.343	1.083	0.087	-1.299	-1.354	-0.112	0.139	-0.087	0.977	0.056	-0.645	0.076	0.075	1.198	0.077	0.131	2.095	-0.094	0.022	0.15	0.827	0.089	0.584	2.362	0.147	-0.101	1.387	-0.227	0.597	0.698	0.879	-0.118	0.622	0.43	-0.468	0.802	1.282	0.681	0.843	-0.829	0.22	0.202	0.029	0.003	-0.701	0.83	0.202	0.408	0.777	0.339	0.151	0.073	0.168	1.049	-0.195	-0.911	0.161	-1.311	0.923	0.13	-0.145	1.9	0.307	0.265	0.367	0.799	-0.034	1.333	-0.928
X52726	X1418	0.048	1.813	0.018	1.04	0.207	0.32	0.132	0.07	-0.099	0.267	-1.749	0.042	-0.091	0.14	-0.077	0.178	-0.292	-0.017	0.068	3.051	-0.409	-0.143	0.32	-0.372	-0.212	0.01	-0.108	0.484	0.471	-0.185	0.123	-0.232	-0.51	0.072	0.078	0.384	-1.227	0.033	1.74	0.085	-0.236	-0.419	-0.135	0.147	0.036	1.362	-0.178	0.126	0.318	0.071	2.15	0.047	-0.365	0.123	0.152	0.379	-5.354	-0.029	-0.167	0.036	0.217	-0.638	0.211	0.116	-0.577	-0.414	0.271	0.165	-0.076	5.179	-0.064	-0.567	0.037	0.787	1.837	-0.761	0.565	-0.829	-0.109	0.233	0.015	-0.482	-0.169	-0.349	0.245	0.038	0.849	0.053	0.385	0.179	-0.559	0.146	-0.345	0.419	-0.413	0.056	-0.033	0.607	0.419	0.133	0.041	-0.109	-0.228	0.287	-0.089	0.104	-0.148	1.529	0.046	-0.09	0.177	0.107	0.042	0.14	-0.696	-0.309	-0.136	0.463	-1.071	0.809	0.487	0.326	-0.212	-0.864	-0.006	-1.576	-0.411	0.334	-0.814	-0.211	0.053	-0.214	0.071	-0.058	0.086	-0.833	1.605	0.027	0.918	1.728	-0.499	0.042	-3.307	0.781	1.231	-0.981	-0.565	-0.277	-0.477	-0.042	-0.294	-0.376	-0.471	0.255	2.517	-0.107	-0.006	-0.084	-0.141	0.015	0.234	1.455	0.638	0.036	0.468	-0.613	0.811	0.109	2.054	-0.358	-0.536	0.479	0.178	-0.044	0.039	0.209	0.551	0.117	-0.776	-0.039	0.042	0.338	-0.031	2.388	0.135	-0.297	0.293	-1.485	0.045	0.106	0.033	0.044	-0.861	-0.019	-0.807	0.266	0.044	0.056	0.746	-0.918	-0.098	-0.562	-1.494	0.092	0.375	-0.454	0.116	0.312	-0.039	0.355	0.15	0.072	-1.074	0.047	0.143	0.2	1.972	0.47	0.008	0.084	1.019	0.353	0.16	0.598	0.821	0.064	0.007	0.036	0.832	0.236	-0.758	0.035	0.383	-0.382	-0.884	0.4	0.111	0.004	1.045	-0.217	1.333	-1.057	-2.528	-0.374	0.003	1.002	1.15	0.438	0.745	-0.17	0.022	-0.349	-0.319	-0.577	0.995	-1.539	0.352	0.455	0.005	-0.805	0.312	-0.001	-1.19	0.655	-0.151	2.827	-0.066	1.369	0.04	-1.086	0.029	0.497	0.058	0.117	1.853	-4.675	0.062	-0.377	0.03	0.582	0.067	-0.058	0.158	0.06	0.23	0.086	1.0	0.189	-0.267	-0.055	1.127	0.051	-0.11	0.419	0.097	-0.509	-3.588	0.478	-0.298	0.547	-0.092	-0.171	0.021	-0.051	4.492	0.952	-2.297	-0.07	0.465	1.461	-0.132	0.568	0.169	-0.131	-0.009	-0.843	1.34	0.088	0.057	0.094	-0.562	-1.921	-2.02	0.279	-0.077	0.751	0.059	0.198	-0.085	0.783	0.662	-0.374	0.134	-0.907	-0.104	2.462	0.293	-0.062	1.754	-0.583	-0.103	-1.583	1.455	-1.241	-0.124	0.633	-0.055	0.694	-3.95	2.141	0.044	0.072	-0.884	0.073	-0.189	-0.112	0.791	0.371	1.363	0.334	-4.419	-5.278	-0.081	0.042	-1.334	0.11	-0.835	0.454	0.251	-0.104	0.364	-1.259	0.391	0.212	0.24	0.237	0.424	1.329	0.036	0.552	0.383
X52726	X37198	-0.243	0.846	-0.135	-0.106	-0.192	1.696	-0.284	-0.032	-0.137	-1.064	0.831	-0.229	0.611	-0.234	0.224	-0.17	-0.031	-0.052	-0.255	0.057	-0.65	-0.763	0.275	-0.311	0.382	-0.556	-0.236	-0.243	0.175	-0.252	-0.296	-0.167	0.11	-0.202	-0.331	0.506	-0.336	-0.216	-0.788	-0.246	-0.365	-0.221	-0.411	-0.243	-0.229	0.751	0.164	0.233	-0.312	-0.336	-10.917	-0.092	0.045	-0.358	-0.175	-0.2	0.312	-0.242	-0.293	-0.194	-0.164	-0.334	0.106	-0.146	-0.056	-1.255	0.133	-0.273	-0.547	-11.0	-0.598	0.134	-0.394	0.128	1.148	-0.428	-0.62	-0.229	0.003	-0.235	-0.12	0.118	-0.269	-0.413	-0.212	-0.158	-0.404	-0.165	0.435	-0.545	-0.324	0.407	-0.127	-0.278	0.193	-0.132	-0.232	-1.69	-0.34	-0.236	-0.225	-0.202	-0.063	-0.091	-0.18	-0.329	0.668	0.095	-0.24	-0.113	-0.24	-0.247	-0.232	-0.207	0.475	-0.367	-0.266	-0.216	-0.051	-0.86	-0.089	-0.296	0.344	1.209	-0.259	-0.591	0.471	-0.412	-0.188	-0.064	-0.239	0.077	-0.092	-0.347	-0.065	0.603	-0.401	-0.205	-0.332	0.028	-0.808	-0.211	6.472	-0.135	-0.383	-0.185	0.009	1.478	-9.562	-0.024	0.727	-0.108	-0.013	0.009	-0.516	-0.109	-0.295	0.4	-0.31	-0.243	0.29	0.325	0.903	-0.292	-0.144	0.086	-0.416	-0.217	-0.24	-0.277	-0.426	-0.299	-0.292	-0.256	-0.26	-0.402	0.304	-0.211	-0.478	-0.155	-0.326	0.014	0.355	0.258	-0.251	0.14	-0.265	1.218	-0.226	-0.047	-0.292	-0.161	0.602	-0.245	-0.536	0.151	-0.258	-0.185	-0.149	-0.061	0.112	0.393	0.738	-0.292	-0.394	-0.304	-0.807	-0.113	-0.251	-0.42	-0.186	0.104	-0.964	-0.212	-0.169	0.183	0.638	0.197	-0.175	-0.274	1.445	0.325	-0.176	-0.023	0.271	-0.209	-0.211	-0.08	0.044	-0.173	0.078	-0.241	-0.328	-0.358	0.286	-0.133	-0.781	-0.282	-9.901	-0.517	-0.539	-0.255	-0.731	0.525	-0.151	0.081	-0.032	-0.696	-0.284	0.51	-0.349	-0.42	-0.049	-0.027	-1.206	-0.343	-0.076	-0.773	-0.183	0.197	-0.125	-0.17	-0.529	-0.004	0.709	-0.023	-0.09	0.331	-0.064	0.403	-0.146	0.017	-0.163	-0.299	-1.486	-0.556	-0.211	0.326	-0.248	0.861	-0.231	0.667	0.058	-0.21	-0.067	0.486	0.526	-0.579	-0.17	-0.454	-0.348	-0.245	0.246	0.829	-0.262	-1.443	-0.943	0.387	0.631	-0.017	-0.353	-0.35	-0.236	-0.312	-10.285	-11.529	-0.635	-0.404	-0.369	2.041	-0.632	0.302	-0.372	0.612	-0.155	-0.054	0.141	-0.31	-0.201	-0.048	0.219	1.291	-0.621	-0.301	-0.331	-0.352	-0.109	-0.079	-0.557	0.394	0.09	-0.666	0.231	-0.474	0.329	2.955	-0.206	-0.403	0.147	-0.291	-0.37	-1.515	0.335	-0.359	0.044	0.1	-0.506	-0.376	0.046	0.73	-0.879	0.111	-0.35	-0.466	-0.244	-0.219	0.012	0.232	-0.507	-0.326	-0.336	-0.531	-0.176	-0.185	-0.428	1.45	-0.141	-0.658	-0.067	-0.954	0.998	0.172	0.046	0.121	0.125	-0.19	-0.278	-0.613	-0.271	0.294	-0.324
X52726	X37200	-0.134	0.441	0.012	-1.217	0.173	1.045	-0.494	0.392	0.001	-0.632	1.016	-0.125	0.288	-0.208	0.248	-0.139	0.644	-0.179	-0.186	0.343	-1.025	-0.808	0.45	-0.588	0.31	-0.266	-0.307	-0.202	0.303	-0.219	-0.243	-0.313	0.351	-0.152	-0.082	-1.115	-0.21	-0.263	-0.452	-0.143	-0.17	-0.141	-0.457	-0.127	-0.154	0.34	0.146	0.245	-0.115	-0.297	-10.938	-0.134	0.017	-0.253	0.287	-0.106	2.247	-0.169	-0.301	-0.121	-0.107	-0.462	0.034	-0.11	0.535	-1.557	0.036	-0.188	-1.394	-8.671	-0.238	0.804	-0.289	0.141	0.124	-0.817	0.476	-0.205	-0.086	-0.225	-0.133	-0.04	-0.162	-0.387	-0.195	-0.124	-0.906	-0.192	0.384	0.207	-0.521	0.36	0.093	-0.427	-0.618	-0.122	-0.138	-2.031	-0.746	-0.218	-0.146	0.014	-0.112	-0.228	0.023	-0.176	0.146	0.096	-0.109	0.039	-0.303	-0.175	-0.094	0.001	0.584	-0.502	-0.171	-0.183	0.718	-1.678	-0.053	-0.229	0.479	1.559	-0.196	-0.538	0.203	-0.459	0.109	0.311	-0.12	-0.117	-0.061	-0.164	-0.098	0.904	-0.615	-0.069	-0.836	-0.379	-0.814	-0.126	6.384	0.603	0.025	0.196	0.036	1.065	-8.565	-0.189	0.816	0.523	0.684	-0.095	0.044	-0.064	-0.034	0.579	-0.15	-0.339	0.237	0.255	0.778	-0.183	0.134	-0.079	-0.323	-0.192	-0.251	-0.189	-0.87	-0.29	-0.248	-0.17	-0.181	-0.255	0.651	0.032	-0.685	-0.195	-0.368	-0.267	0.427	0.521	-0.161	0.71	-0.175	4.224	-0.146	0.251	-0.295	-0.164	1.111	-0.16	-0.051	0.434	-0.182	-0.161	-0.267	0.039	0.129	0.198	2.017	-0.238	-0.269	-0.353	-0.427	0.515	-0.181	-0.083	-0.083	0.794	-0.712	-0.126	0.129	0.314	0.818	-0.135	-0.067	-0.22	1.604	0.499	-0.187	0.075	-0.098	-0.16	-0.172	-0.011	-0.138	0.393	0.322	-0.126	0.212	-0.449	0.753	-0.314	-0.178	-0.234	-10.282	-0.395	0.088	-0.276	-0.089	1.619	0.001	-1.154	0.157	-0.755	0.252	0.418	-0.302	-0.688	0.087	-0.964	0.234	-0.148	0.085	-0.391	-0.127	-1.329	0.043	-0.063	-0.368	0.215	0.81	-1.872	-0.174	0.534	0.289	-0.064	-0.082	-0.73	-0.034	-0.218	-0.355	0.892	-0.124	0.874	-0.174	-0.317	-0.135	0.636	-0.076	-0.266	0.033	2.866	0.734	-0.47	-0.18	-0.731	-1.0	-0.131	0.014	0.334	-0.187	-2.901	-1.33	-0.05	0.187	-0.079	-0.158	0.42	-0.156	-0.191	-10.674	-15.511	-1.209	-0.182	-0.261	0.888	-0.036	-0.146	-0.336	1.699	-0.148	0.525	-0.084	-0.264	0.001	0.033	-1.245	1.788	0.756	-0.005	-0.169	0.016	-0.154	0.02	-0.826	0.487	0.694	-0.897	0.101	-0.322	1.107	2.55	-0.139	-0.273	1.633	-0.297	-0.184	-1.16	0.574	-0.549	0.267	0.206	-0.217	-0.277	1.284	0.9	-0.03	0.797	0.251	0.274	-0.145	0.8	-1.047	-0.388	1.376	-0.236	0.887	-1.114	-0.099	-0.097	0.195	1.374	0.825	-0.973	-0.113	-0.99	0.913	0.709	1.286	0.383	0.209	0.028	-0.144	-1.888	-0.187	0.283	-0.331
X52726	X37196	-0.206	0.541	-0.287	-1.084	-0.01	0.572	-0.492	-0.241	-0.054	-0.608	-0.313	-0.102	-1.257	-0.24	0.465	-0.457	0.542	0.118	-0.221	1.23	-0.964	0.477	-0.078	-0.572	-0.526	-0.389	-0.335	-1.04	0.04	-0.256	-0.272	-0.366	0.267	-0.21	-0.367	0.083	-0.146	-0.257	-1.344	-0.389	-0.185	-0.182	-0.46	-0.3	-0.206	0.397	-0.057	0.771	-0.212	-0.529	-10.614	-0.065	0.09	-0.207	0.208	-0.302	0.58	-0.213	-0.332	-0.129	-0.118	-0.269	-0.178	-0.159	0.903	-1.202	0.097	-0.145	-1.218	-11.027	-0.497	-0.074	-0.716	0.651	-1.699	-0.372	0.821	-0.245	-0.121	-0.256	-0.177	0.158	-0.185	-0.433	-0.203	-0.178	-0.981	0.043	0.737	-0.029	-0.146	0.76	0.03	-0.592	-0.498	-0.179	-0.053	-1.3	-0.705	-0.13	-0.2	0.162	-0.246	-0.304	-0.078	-1.094	0.871	0.155	-0.153	-0.156	0.222	-0.201	-0.139	-0.221	0.589	-0.661	-0.212	-0.178	0.612	-1.63	-0.034	-0.193	0.423	1.427	-0.246	-0.768	0.21	-0.654	0.697	0.23	-0.162	0.156	0.226	-0.232	-0.01	0.455	-0.642	-0.206	-0.781	-0.322	-0.711	-0.13	9.107	0.913	0.391	0.898	0.602	1.512	-8.645	-0.116	0.705	0.428	-0.025	-0.042	-0.216	-0.458	-0.198	-1.321	-0.212	-0.508	-0.321	0.102	1.542	-0.282	0.068	-0.953	-0.35	-0.238	0.2	-0.002	-0.712	-0.37	-0.28	-0.24	-0.217	-0.519	0.4	-0.121	-0.559	-0.198	-0.344	-0.251	0.465	0.903	-0.179	0.604	-0.714	6.597	-0.139	0.175	-0.295	-0.169	1.305	-0.197	-0.233	0.345	-0.218	-0.076	-0.241	-0.068	0.534	0.014	1.883	-0.267	-0.331	-0.246	-0.67	-0.08	-0.215	-0.544	-0.179	0.684	-0.202	-0.109	0.293	0.754	0.708	0.341	-0.059	-0.251	1.472	0.713	-0.207	0.05	0.104	-0.198	-0.086	-0.02	0.213	0.214	-0.687	-0.206	0.113	-0.58	0.012	-0.195	-0.075	-0.519	-9.872	-0.591	0.545	-0.092	0.017	0.769	0.131	2.106	-0.102	-0.713	0.046	-0.345	-0.163	-0.038	-0.421	-0.668	0.694	-0.24	-0.192	-0.92	-0.169	0.344	-0.172	-0.203	0.011	-0.193	0.088	-1.543	-0.248	0.439	-0.177	-0.624	-0.128	-0.42	-0.165	-0.238	0.299	-0.318	-0.19	0.76	-0.204	-0.64	-0.176	0.801	-0.119	-0.296	-0.025	0.911	0.627	-0.381	-0.323	-0.623	-0.914	-0.205	1.044	-1.294	-0.201	-1.761	-0.794	-0.268	-0.29	0.099	-0.266	0.297	-0.204	-0.229	-9.688	-12.696	-1.079	-0.281	-0.254	1.327	-0.148	0.665	-0.452	0.785	-0.114	0.053	-0.147	-0.291	-0.053	0.358	-0.334	1.654	-0.251	-0.2	-0.014	-0.197	-0.089	-0.138	-0.772	-0.009	0.124	-0.831	0.062	-0.43	0.227	2.422	-0.232	-0.211	0.284	-0.145	-0.545	-1.424	0.476	-0.539	-0.117	0.133	-0.437	-1.025	0.609	0.786	-1.076	0.687	0.232	0.321	-0.21	0.584	-0.381	-0.056	-0.114	-0.234	0.447	-1.249	-0.182	-0.198	-0.128	-0.619	-0.475	0.77	0.145	-0.906	0.799	-0.624	0.045	0.246	0.136	-0.163	-0.264	-1.329	-0.197	0.558	-0.351
X52726	X46172	-0.227	1.143	0.237	-0.708	-0.236	1.511	-0.275	-0.234	-0.216	-0.763	-0.091	-0.194	0.495	-0.283	-0.035	-0.396	0.259	-0.034	-0.254	-0.264	-0.74	0.213	0.458	-0.462	-0.765	-0.471	-0.341	0.503	0.093	-0.265	-0.286	-0.124	0.067	-0.223	-0.411	1.279	-0.284	-0.264	-0.786	-0.356	-0.263	-0.226	-0.398	-0.238	-0.232	1.056	0.047	0.722	-0.343	-0.552	-10.575	-0.114	0.144	-0.314	0.027	-0.341	-0.409	-0.238	-0.249	-0.196	-0.14	-0.027	-0.142	-0.225	0.522	-1.19	0.107	-0.186	-0.754	-10.554	-0.593	-0.188	-0.539	0.679	-0.751	0.336	-0.387	0.179	-0.034	-0.275	-0.205	0.347	-0.219	-0.4	-0.105	-0.219	-0.666	-0.084	1.01	-0.594	0.234	0.163	-0.093	-0.473	-0.135	-0.071	-0.214	-0.897	-0.193	-0.271	-0.194	-0.174	0.276	-0.142	-0.153	-0.018	1.042	0.233	-0.211	-0.125	0.341	-0.241	-0.232	-0.231	0.63	-0.615	-0.136	-0.558	0.31	-0.188	-0.048	-0.361	0.501	0.92	-0.233	-0.586	0.643	-0.707	0.371	0.042	-0.217	0.09	0.039	-0.266	-0.119	1.146	-0.778	-0.188	-0.572	0.256	-1.671	-0.23	7.702	-0.177	0.137	0.301	0.303	1.083	-8.791	-0.093	0.377	0.178	0.287	0.024	-0.233	-0.435	-0.426	0.556	-0.264	-0.182	0.013	0.355	1.009	-0.292	-0.068	-0.277	-0.437	-0.248	0.406	-0.404	-0.469	-0.512	-0.331	-0.264	-0.251	-0.469	0.306	-0.386	-0.612	-0.097	-0.555	-0.212	0.205	0.038	-0.218	0.304	-0.538	2.845	-0.212	0.004	-0.241	-0.147	0.825	-0.221	-0.16	0.12	-0.252	-0.237	0.006	-0.186	0.253	0.238	1.278	-0.283	-0.285	-0.396	-0.849	-0.096	-0.111	-0.446	-0.146	0.361	-0.546	-0.183	-0.233	0.412	0.379	0.118	-0.151	-0.273	0.954	-0.078	-0.226	-0.034	-0.763	-0.239	-0.227	-0.045	0.03	-0.476	1.713	-0.221	-0.373	-0.547	0.334	-0.002	-0.614	-0.432	-10.875	-0.472	-0.653	-0.263	0.041	0.563	0.288	1.038	0.011	-0.538	-0.652	0.427	-0.345	-0.508	0.132	-0.563	-0.796	0.786	-0.189	-0.238	-0.221	0.148	-0.241	-0.184	-0.434	-0.018	0.373	-0.802	-0.063	0.186	0.028	-0.718	-0.195	-0.527	-0.168	-0.288	0.573	0.016	-0.221	0.417	-0.242	0.662	-0.226	0.447	-0.147	-0.282	-0.212	0.157	0.32	-0.62	0.073	-0.369	-0.636	-0.237	1.261	0.712	-0.255	-1.37	-0.739	0.211	0.336	-0.047	-0.328	0.14	-0.232	-0.297	-10.783	-11.736	-0.706	-0.509	-0.268	1.713	-0.5	1.713	-0.508	1.028	-0.186	-0.559	-0.731	-0.297	-0.147	-0.43	-0.716	1.097	-0.568	-0.312	-0.087	-0.617	-0.17	-0.136	-0.568	-0.63	0.293	-0.597	0.186	-0.38	0.583	1.713	-0.283	-0.372	-1.078	-0.315	-0.725	-1.798	0.213	-0.443	0.014	-0.024	-0.47	-0.684	0.91	0.436	-0.705	-0.366	-0.29	-0.001	-0.219	0.545	-0.025	0.463	-0.722	-0.002	0.527	-1.53	-0.239	-0.204	-0.133	1.06	0.383	-0.626	-0.016	-0.632	0.445	0.304	-0.658	-0.589	-0.022	-0.325	-0.218	-0.871	-0.265	-0.594	-0.425
X52726	X53242	0.215	2.641	0.18	0.215	0.401	0.084	0.556	0.483	0.389	2.116	1.296	0.365	-1.013	0.369	0.287	0.566	-0.049	-0.119	0.347	-0.182	0.812	0.606	0.399	-1.151	-0.24	-0.302	0.333	0.842	0.849	0.13	0.407	-0.058	-0.056	0.379	0.551	0.816	0.281	0.392	4.446	0.081	0.216	0.154	0.388	0.173	-0.134	2.012	-0.479	0.563	0.438	0.249	-2.004	0.334	-2.383	-1.042	0.552	0.221	2.225	0.384	0.075	-0.051	0.067	-0.266	0.583	-0.614	0.152	0.057	0.685	0.28	-0.239	1.157	0.251	-0.066	1.059	3.405	-0.213	-0.687	1.067	0.299	-0.257	0.368	0.273	1.036	-0.055	-0.215	0.551	0.419	1.317	0.326	2.349	0.031	0.596	0.902	0.095	-0.06	0.903	0.285	-0.041	2.355	0.39	0.445	0.33	0.068	0.239	-0.019	0.274	1.211	0.898	1.175	0.289	0.315	0.248	-0.021	0.227	0.404	-1.147	0.684	0.38	0.834	-0.21	-2.314	0.169	0.485	1.295	1.603	-0.149	-0.855	0.389	-0.483	-0.489	0.164	0.157	0.692	0.143	0.564	0.36	1.023	3.048	-0.022	0.158	1.969	1.464	0.365	6.062	0.883	2.551	0.211	0.161	2.633	-7.053	0.506	0.959	0.203	0.296	0.132	-0.094	0.603	0.424	0.41	0.554	0.911	0.864	-1.047	2.228	0.39	0.441	0.956	0.451	0.024	0.463	0.437	0.642	-0.488	0.428	0.367	0.381	0.108	-1.243	0.46	1.184	-0.487	-0.161	0.358	0.849	1.286	0.359	0.691	0.805	-3.541	0.377	0.491	-0.467	0.3	0.597	0.334	0.126	0.667	0.381	0.28	0.234	-0.256	0.134	0.107	0.292	0.407	0.475	0.148	0.614	0.578	-0.072	0.609	0.307	0.717	0.922	0.366	0.163	0.846	1.261	0.221	0.333	0.402	2.719	0.418	0.169	0.444	1.69	0.328	0.267	0.358	0.549	0.362	-1.645	0.372	0.106	-0.253	-0.065	-0.015	-0.745	0.133	0.369	0.306	0.292	-1.569	-0.111	0.389	0.358	1.193	0.855	-0.856	0.945	0.98	0.417	0.452	0.269	-1.238	-0.93	-1.103	0.357	0.465	0.246	-1.459	0.429	0.321	0.04	0.476	1.28	-1.969	0.385	0.395	0.139	1.681	0.355	-0.538	0.341	0.258	-0.576	1.154	0.226	1.418	0.106	1.056	0.381	1.422	0.192	0.381	0.396	0.505	0.886	0.453	0.129	0.438	0.449	0.374	0.451	1.568	0.192	0.728	-1.777	0.877	0.708	0.462	0.079	-0.478	0.368	0.24	0.508	-2.289	0.549	0.911	-0.105	-3.735	-1.381	4.185	0.566	1.873	0.345	-0.291	1.075	0.286	0.353	0.523	0.622	1.878	-0.218	0.435	0.393	1.553	0.019	0.371	0.783	0.242	-1.56	0.108	0.83	0.238	1.016	2.512	0.369	0.26	0.481	0.116	0.738	1.7	-1.176	0.598	0.536	-0.166	0.61	0.724	1.372	1.12	0.47	0.973	0.092	-0.118	0.378	0.388	0.836	0.434	1.887	0.553	2.579	0.873	0.353	0.378	0.676	1.927	0.495	0.765	0.496	0.725	0.688	-1.065	0.852	0.273	0.304	0.338	-0.657	0.793	0.349	0.079	0.368
X52726	X33968	0.062	2.223	0.443	0.585	0.291	-0.308	-0.034	0.225	0.104	-3.152	3.264	0.047	1.059	0.147	-0.29	-0.445	1.096	0.199	0.163	-5.084	-0.915	0.637	0.601	0.535	-0.769	0.418	0.2	1.137	0.243	-0.662	-0.259	-0.525	-0.327	-0.083	0.7	-1.421	-0.01	-0.088	-1.102	0.014	-1.397	-0.085	-0.032	-0.018	0.047	-2.878	-0.064	0.908	-0.183	0.623	3.462	0.007	0.511	-0.568	-0.645	-0.356	2.541	0.051	-0.066	0.007	0.176	1.446	-0.161	-1.271	0.55	0.503	-0.517	0.039	3.271	0.51	1.729	-0.84	-0.946	-1.686	4.015	0.577	0.542	0.805	-0.071	0.071	0.056	0.445	0.39	-0.754	-0.138	-0.237	-0.294	0.093	0.858	1.683	0.411	1.318	-0.067	0.346	-2.945	-0.397	0.08	-2.681	-0.486	0.134	-0.091	0.258	-0.909	0.638	0.476	-0.354	-0.079	1.818	0.039	0.156	0.061	0.016	0.039	-0.023	0.474	-0.259	0.175	0.778	-1.84	0.163	0.451	0.205	-0.018	-0.016	0.048	-0.959	0.882	0.245	0.702	0.561	0.035	0.521	0.005	0.177	0.038	2.048	0.759	0.018	0.895	-0.084	-2.539	-0.007	-1.358	0.034	-1.167	-0.692	0.886	-2.655	0.349	-0.987	-1.199	0.369	-0.468	-0.141	0.029	0.065	0.091	0.55	-0.064	-0.145	-0.569	0.328	2.685	0.195	-0.044	1.018	0.613	0.044	1.018	0.023	-2.222	-0.086	0.114	0.004	-0.015	0.788	-1.135	-0.662	-1.119	0.224	-0.121	0.354	0.747	0.276	0.092	0.84	0.746	-3.358	-0.051	0.494	-0.885	0.045	1.331	0.094	0.56	0.871	-0.004	0.051	0.392	0.028	0.934	0.163	-0.406	-0.169	0.181	0.269	-0.608	-0.136	0.071	-0.461	0.119	1.434	-0.268	0.058	0.362	0.542	-0.45	0.68	0.035	0.055	2.096	-0.358	-0.038	0.128	-0.236	0.08	-0.107	0.196	0.239	0.234	1.332	0.063	-0.064	-0.716	0.498	0.376	0.606	-0.004	2.923	-0.325	-0.011	-0.678	0.131	-1.515	0.076	1.319	1.347	0.907	-0.727	-0.795	0.202	-0.481	-0.406	0.416	-0.561	0.453	0.101	1.066	0.036	-2.039	0.175	0.056	-0.137	0.161	-1.106	-0.673	0.012	-0.096	0.349	-1.238	0.046	-0.231	0.052	-0.06	0.957	0.273	0.06	0.019	-0.04	-0.302	0.023	0.701	0.003	0.162	0.113	-0.585	1.118	-0.067	0.209	0.411	1.382	0.07	-0.167	-1.168	-0.012	0.503	-0.954	0.063	0.517	0.172	-0.163	-0.298	-0.004	-0.208	2.455	-1.38	-1.533	-0.663	-0.011	-1.777	-0.362	-0.574	0.22	-0.116	0.054	-0.499	0.616	-0.084	0.111	0.582	-0.338	-1.242	-0.559	0.143	-0.258	0.435	-0.012	0.113	0.348	0.377	0.502	-0.165	0.433	-0.111	-0.46	1.293	0.047	0.231	0.545	-0.066	0.61	-2.713	0.743	0.104	0.322	0.261	-0.407	-0.543	-0.533	1.268	-0.545	0.794	-0.064	-0.53	0.034	-0.793	-1.031	0.671	1.436	0.379	-1.334	-2.667	-0.038	0.005	-0.206	2.531	-1.524	-0.339	0.48	-1.461	1.295	0.879	0.167	2.373	0.31	0.436	-0.416	1.173	0.016	0.543	-0.179
X52726	X31938	0.128	2.422	-0.506	1.173	0.201	1.724	0.235	-0.05	-0.088	-0.079	0.45	0.119	1.236	-0.276	-0.962	0.393	-0.554	-0.145	0.169	2.009	-2.185	-0.161	0.587	-0.914	-2.846	0.76	0.156	0.64	0.34	-0.085	-0.285	-2.022	0.669	-0.1	0.345	0.4	0.189	-0.254	1.12	0.405	0.42	-0.033	0.329	0.141	0.124	2.213	-0.304	1.479	0.302	-0.278	-7.407	0.129	-0.104	0.354	0.574	0.048	1.192	0.088	-0.298	0.023	0.191	-0.231	-0.697	0.526	0.359	-0.198	0.117	0.262	0.276	3.284	1.236	0.398	-0.631	2.052	-5.148	-0.606	1.483	0.438	0.105	0.122	-0.1	-0.461	-0.032	-0.063	0.315	0.147	-1.953	0.096	-0.071	0.479	-0.373	0.598	-0.101	-0.339	-2.29	0.119	0.096	-4.427	0.521	-0.233	0.015	-0.188	-0.155	-0.654	-0.13	1.524	-3.475	0.413	0.125	0.127	0.554	0.151	-0.031	0.326	-0.369	-0.413	-0.219	-1.341	1.192	-2.559	-0.677	0.233	1.726	2.243	0.019	-0.051	0.661	-0.409	-0.42	0.609	0.129	0.086	0.073	0.269	-0.259	1.415	0.353	0.103	0.235	0.109	1.359	0.124	4.455	1.24	1.25	-0.656	0.405	2.934	3.205	0.135	-0.428	0.919	-1.667	-1.056	0.409	0.157	-0.773	0.611	0.327	0.082	1.083	0.611	-1.432	0.202	0.338	0.093	0.246	0.012	-0.957	-0.059	-0.32	0.596	0.292	0.104	0.143	-0.012	1.67	0.269	0.832	0.141	-0.008	-0.075	-0.201	-0.218	0.139	1.181	0.526	1.19	0.09	0.048	-0.319	0.122	0.134	0.135	-0.051	-0.02	-0.18	0.085	0.524	-0.527	0.517	0.163	2.747	-0.275	-0.137	-0.187	0.167	-0.025	0.067	0.421	-0.033	-0.288	-0.452	0.125	-0.021	0.74	0.495	-0.223	0.05	-0.244	2.296	-0.112	0.151	0.425	0.823	0.135	0.118	0.16	-0.202	0.527	-1.145	-0.085	0.303	0.915	1.24	0.504	-1.632	0.354	-1.532	-0.957	0.55	0.004	0.154	2.6	0.129	1.301	-0.289	-1.244	0.528	1.418	0.033	-1.109	-1.669	0.336	-0.283	0.202	0.26	-0.219	0.115	-0.343	0.207	-0.046	-0.308	0.463	0.424	1.851	0.351	-0.184	0.576	-0.423	0.125	-1.194	0.11	-0.291	-0.558	-0.255	0.111	-0.557	-0.149	0.762	0.085	0.168	0.1	0.279	0.099	0.148	1.213	-0.228	0.683	-0.21	1.023	0.136	-0.505	0.026	0.133	0.25	0.977	0.027	-0.478	-0.242	0.127	0.452	0.126	-0.322	-2.388	-3.961	0.132	0.426	0.139	-1.11	-0.131	1.6	0.226	2.402	0.015	0.058	-0.645	0.204	0.026	0.184	1.006	2.501	0.482	0.3	0.529	-1.92	0.062	0.156	-1.391	0.84	1.158	-1.541	0.24	0.259	-1.355	3.284	0.22	-0.576	2.328	-0.379	-0.31	1.707	0.074	-0.839	0.067	0.449	0.176	0.469	1.09	1.436	2.803	-0.883	0.085	0.839	0.135	1.725	0.095	-0.727	1.08	0.369	2.226	-2.035	0.096	0.123	0.58	1.01	0.001	0.656	0.031	-0.146	1.453	-0.771	-1.904	0.693	0.455	-0.413	-1.326	0.091	-0.219	0.355	0.506
X52726	X437	0.181	-2.253	0.294	-0.577	0.305	1.908	-0.498	0.493	0.194	1.721	-2.129	0.253	-0.041	-0.121	0.837	0.031	0.746	0.422	-0.049	1.483	0.397	0.697	-0.52	0.592	-0.426	0.665	0.364	1.411	0.06	0.308	-0.128	0.608	0.168	0.019	0.143	-0.416	-0.222	0.48	4.066	0.13	0.329	0.427	-0.44	0.245	0.239	-0.93	0.566	0.406	0.172	-2.201	-0.362	0.284	0.197	0.368	0.531	0.439	1.864	0.165	0.395	0.162	0.098	0.59	-0.465	-0.46	1.228	0.802	-0.186	0.183	0.855	2.134	0.291	0.061	0.903	-0.302	-1.939	0.804	0.668	0.598	0.29	-0.103	0.019	0.86	0.397	0.293	-0.412	0.229	-1.064	-1.244	-0.479	0.471	-1.422	-0.161	0.337	0.161	0.66	0.221	0.284	-0.642	0.842	0.404	0.229	0.336	-1.084	0.45	0.363	1.355	-3.018	1.354	0.053	0.283	0.557	-0.019	0.073	0.353	0.608	0.454	0.061	0.83	0.966	-1.902	-0.449	0.46	0.701	1.618	0.245	0.757	-0.17	0.337	-0.244	0.556	0.258	-0.029	0.552	0.28	0.306	-2.178	0.89	0.163	-0.479	2.266	0.934	0.139	9.348	1.668	4.377	0.527	0.29	-0.978	2.1	0.502	1.054	0.778	-0.181	-0.768	0.103	-1.459	0.416	1.29	-1.353	0.582	-1.586	2.093	1.691	0.327	0.356	-0.95	-0.107	0.296	0.49	-0.056	-0.655	0.072	0.058	0.305	0.286	-0.418	-1.19	0.525	-0.815	0.326	0.106	0.507	0.604	0.637	-0.574	0.958	-0.217	3.217	-0.144	0.49	0.327	0.138	1.536	0.287	1.01	0.57	-0.045	0.163	-0.049	-2.243	0.68	0.655	1.886	0.327	0.599	0.624	0.825	-0.471	0.32	0.598	0.21	1.034	1.036	0.064	0.212	1.018	0.841	-2.024	-0.479	-0.095	-1.115	1.216	-0.051	0.421	3.608	0.275	-0.566	0.235	0.206	0.864	-2.723	0.287	0.292	-2.024	0.686	0.102	0.653	0.086	0.474	0.267	-0.911	0.426	-0.498	0.177	0.219	2.06	0.504	0.283	0.111	0.906	0.287	0.377	1.218	-2.686	0.617	0.861	-0.811	1.808	0.229	3.178	0.068	0.252	0.514	0.432	-0.722	4.006	0.128	0.79	0.398	0.649	0.232	-0.073	0.283	0.129	3.795	-1.37	0.183	-0.18	0.223	0.814	0.176	0.868	-0.266	-0.233	0.31	0.812	0.463	0.436	0.291	0.454	0.061	0.269	0.242	1.154	0.112	-1.895	-0.155	0.492	0.039	0.388	-0.019	0.263	0.284	0.068	0.373	-2.172	-0.774	0.014	0.166	0.876	0.81	2.134	0.365	1.706	0.225	0.37	-0.678	0.152	0.295	-0.005	1.581	1.147	0.385	0.113	-0.373	-2.038	0.157	0.266	0.36	-0.626	-0.005	0.107	0.789	0.071	1.053	1.43	0.302	0.125	1.099	0.363	0.522	-1.233	0.005	0.107	0.433	-0.35	0.008	-0.922	0.02	0.823	-0.895	0.415	0.419	0.881	0.289	1.608	0.665	0.293	0.097	0.223	0.488	-0.896	0.303	0.224	0.556	1.156	-2.084	-0.395	0.411	-0.303	0.873	0.527	1.208	0.215	-0.321	0.047	0.474	0.375	0.172	0.912	0.615
X52726	X15685	-0.199	-0.4	0.503	-0.21	0.233	-0.212	0.755	-1.292	-0.542	1.349	-0.008	0.157	-1.053	0.159	0.806	0.031	0.267	0.139	0.155	0.342	-1.554	-2.378	0.069	0.601	1.016	0.253	0.319	-0.354	0.38	0.115	-0.209	0.435	-0.324	0.078	0.145	-0.094	0.163	-3.386	8.198	0.119	0.199	-0.029	0.093	0.15	0.16	-0.129	0.27	-1.197	0.5	-0.357	-5.319	0.092	-0.065	-0.821	0.467	0.439	0.851	0.123	-0.112	0.161	0.206	-0.717	0.238	0.463	0.622	0.086	0.685	0.1	0.545	-3.911	0.221	1.352	0.153	-0.009	0.561	0.187	0.581	-0.005	0.133	0.195	0.146	0.461	0.049	0.266	0.071	0.183	-0.179	-0.34	3.15	-0.208	-0.75	0.95	-0.003	0.333	0.616	0.118	0.091	0.031	-0.33	0.318	0.117	0.148	-0.092	0.269	0.266	0.293	3.436	1.959	-0.098	0.185	0.506	0.179	-0.024	0.167	-0.623	-0.148	0.052	0.34	0.351	-1.339	0.264	0.28	0.677	1.938	0.14	-0.4	0.114	0.037	-0.357	0.269	0.081	-0.045	0.278	0.538	0.05	0.433	1.114	0.076	0.304	0.41	-0.147	0.142	2.826	0.269	0.512	0.507	0.65	0.588	-8.722	0.419	-1.034	-0.041	0.136	0.827	0.344	0.246	0.823	6.728	0.196	0.359	1.341	-0.213	1.308	0.113	0.318	0.945	0.25	0.062	0.395	-0.184	0.573	0.464	0.255	-0.042	0.084	0.311	2.363	0.16	0.608	-0.071	0.242	0.491	0.194	0.698	0.185	0.676	0.116	-2.082	0.101	0.382	0.288	0.159	-1.524	0.16	-1.616	0.452	0.115	0.155	0.364	0.458	0.573	-0.139	1.153	0.151	0.164	0.092	0.018	0.298	0.127	0.209	0.171	-1.034	-0.29	0.163	0.407	0.826	1.139	0.339	-0.003	0.221	2.86	1.052	0.119	-1.514	1.232	0.17	0.197	0.164	0.375	-0.315	1.228	0.158	0.097	0.466	0.273	0.382	-1.479	0.258	-1.975	-0.382	-0.326	-0.265	-0.361	0.559	0.151	-0.533	-0.352	-0.335	-0.395	0.025	0.321	-0.435	-0.186	0.702	-1.669	-0.625	0.246	-0.243	-0.034	0.713	0.07	-0.166	-0.007	0.045	0.431	0.048	0.31	0.655	0.433	1.189	0.103	-0.523	0.17	0.025	-2.546	-0.927	0.13	1.289	0.017	1.54	-0.071	1.196	0.342	0.133	0.211	0.094	1.173	-0.824	0.475	0.412	-0.104	0.169	-0.277	0.473	0.131	1.199	-2.009	0.445	0.7	0.336	0.242	-0.462	0.16	0.183	-3.22	-3.555	-0.428	0.184	0.348	-1.597	-0.728	1.592	0.543	1.578	0.085	0.504	2.696	0.063	0.189	-0.172	0.197	0.513	1.167	-0.066	-0.016	2.013	0.059	0.199	0.6	-1.031	0.605	-0.747	0.433	0.442	1.416	2.604	0.237	0.2	1.781	-0.095	0.791	1.208	0.288	0.086	0.476	0.115	-0.818	0.226	-0.525	1.361	0.049	0.914	-0.087	0.255	0.132	-0.017	-0.851	0.584	0.38	-0.015	-0.889	0.507	0.21	0.07	-0.109	2.15	0.901	0.179	0.261	-1.62	0.969	0.424	-0.147	0.421	0.336	0.004	-0.632	-1.379	-0.057	0.971	0.627
X52726	X1419	-0.033	6.487	0.284	1.568	0.16	-0.841	-0.5	0.232	0.069	-1.573	-1.787	-0.008	-1.984	-0.167	0.086	0.364	-1.735	0.346	0.106	-1.159	0.21	0.316	-0.519	-0.628	-0.919	0.596	0.282	1.794	-0.746	-0.053	-0.173	-0.401	0.528	-0.039	-0.487	1.994	0.178	-0.388	0.711	0.157	0.343	-0.776	0.003	0.343	-0.001	-0.27	0.493	-0.213	0.153	-1.535	2.558	0.055	-0.373	0.295	0.457	0.153	0.151	0.099	0.04	0.047	0.194	-1.858	0.356	1.132	1.225	-1.026	0.597	0.134	0.554	2.558	0.684	0.868	-0.868	3.734	-3.541	-1.015	1.142	0.756	0.111	0.267	-0.039	-1.367	0.141	0.162	0.358	0.027	-1.363	0.102	1.782	0.421	-1.416	0.767	-0.014	0.174	1.159	0.277	-0.101	-0.106	-0.15	0.33	0.049	0.055	0.87	-0.098	0.114	0.483	-2.415	1.378	-0.105	-0.102	0.541	0.035	0.012	0.014	-2.288	-0.839	-0.018	-0.215	0.921	-0.328	0.168	0.127	-0.464	1.729	0.036	1.085	0.492	-0.955	1.011	0.483	-0.02	0.109	0.479	-0.107	-0.225	-0.925	1.376	0.048	-0.982	-0.663	-2.541	0.048	7.565	4.101	1.697	-0.126	-0.468	4.444	-0.304	0.684	-0.827	0.715	0.215	0.508	0.288	0.114	-0.037	-0.343	0.252	0.893	1.224	-0.657	0.842	0.148	-0.066	1.436	0.933	0.039	-1.045	0.313	-0.952	0.718	0.449	-0.003	0.085	0.616	2.39	-0.019	-0.086	-0.406	0.165	-0.687	-0.307	-2.156	-0.004	-1.515	0.339	2.231	0.064	-0.038	0.254	-0.021	-1.818	0.06	0.97	-0.529	-0.097	0.096	-0.458	0.579	-0.521	-2.455	-0.665	-0.166	-0.117	0.044	-1.081	0.707	-0.592	0.764	0.087	-0.58	-3.38	0.049	-0.841	-1.774	-0.001	0.083	0.118	0.083	1.769	0.087	0.079	-0.157	1.085	0.11	0.065	-0.15	0.463	0.348	2.089	-0.028	-0.116	0.437	0.956	0.312	0.123	-0.543	2.558	-0.232	-1.304	-0.277	-1.228	-0.432	0.077	-0.861	-0.631	-0.613	-1.298	-0.204	0.086	-0.571	-0.63	-0.658	-0.337	-0.724	0.225	-1.241	0.016	-1.146	0.219	0.056	-0.233	0.224	1.015	-1.293	-0.014	0.728	-0.122	0.549	0.043	-0.827	0.033	0.11	-1.737	0.608	0.049	0.576	0.008	-0.264	0.03	0.064	0.31	0.15	-0.106	-0.041	0.936	-0.226	-0.026	-0.012	-0.918	0.07	0.064	-1.645	-0.037	0.546	-1.25	0.403	0.715	-0.173	0.078	0.17	0.057	0.273	0.542	-6.739	-0.603	0.017	0.035	-1.56	-0.742	-0.693	0.318	-0.349	-0.018	-0.587	-0.2	0.068	0.008	-0.384	-1.142	-0.208	-0.739	0.108	-0.272	1.531	0.032	0.041	-0.022	-1.203	0.511	0.036	0.279	0.413	0.399	0.73	0.108	-0.385	1.795	-0.119	0.209	0.389	0.546	-0.273	0.199	0.276	-0.652	2.179	3.06	0.647	-0.138	0.42	0.285	0.636	0.075	0.199	-0.809	1.144	-1.183	-0.187	-0.201	0.533	0.166	0.007	0.607	0.867	0.913	-0.871	0.097	-0.367	-0.458	-0.172	0.598	-0.367	0.33	0.155	-0.113	-0.14	-0.073	0.861	-0.523
X52726	X35136	0.172	1.954	-0.881	0.369	0.224	0.947	0.255	0.326	0.104	2.137	1.481	0.118	-1.344	0.245	-0.541	0.214	0.003	-0.221	0.067	0.166	-0.267	0.071	0.083	-0.818	0.088	-0.659	0.31	-0.409	0.508	-0.276	0.114	-0.094	-0.159	0.149	-0.105	0.582	0.321	-0.27	2.311	0.203	0.085	-0.37	0.24	0.261	0.11	0.464	0.209	0.863	0.221	-0.98	-0.237	0.15	-0.725	0.108	0.401	0.473	1.482	0.054	-0.006	0.132	0.228	-0.516	0.511	0.132	0.006	-1.357	0.64	0.191	-0.944	2.92	0.021	0.63	0.524	3.601	-0.625	-0.308	-0.648	0.515	0.184	0.228	0.17	0.177	0.107	0.144	0.516	0.246	1.007	0.233	2.238	0.389	-0.377	1.767	0.273	0.591	-0.188	-0.721	-0.117	0.384	-0.947	0.305	0.129	-1.001	0.717	-0.602	0.017	0.423	2.207	-0.252	0.156	0.086	0.682	-0.404	0.166	0.118	0.153	-0.048	0.036	-0.452	0.223	-1.368	0.508	0.198	1.138	2.388	0.022	-0.984	-0.192	-0.038	-1.233	-0.289	-0.345	-0.525	0.2	-0.056	-0.063	1.87	1.181	0.062	-1.125	-0.015	0.252	0.11	2.552	1.185	1.961	-0.155	0.628	2.889	-0.366	0.572	0.214	0.068	-0.11	0.136	0.351	0.641	-0.597	-2.801	0.446	1.011	1.244	-1.777	1.976	0.126	0.287	0.355	0.442	0.151	-0.588	-0.194	-0.633	-0.293	0.299	0.099	0.176	0.5	0.297	0.217	0.892	-0.128	0.236	-0.59	-0.01	0.621	-0.05	0.495	0.683	2.001	-0.019	-0.146	0.211	0.169	-0.733	0.176	0.432	0.24	0.196	-0.416	0.015	0.218	0.723	1.226	-0.667	0.109	-0.222	1.69	-0.362	0.755	0.041	0.225	0.088	-0.113	0.356	0.165	-0.366	0.782	1.756	0.616	-0.054	0.185	3.475	-1.336	0.192	0.401	-3.538	0.184	0.193	0.255	-0.04	0.34	-3.195	0.163	0.058	-0.805	1.727	-0.117	-0.6	-0.747	1.499	-0.296	-0.729	-0.675	-0.892	0.656	0.014	0.485	0.065	0.021	0.951	0.588	0.248	0.389	1.939	0.987	-0.811	0.217	0.228	-1.488	0.085	-2.632	0.348	0.165	-1.251	0.074	1.355	-4.893	-0.178	0.237	-0.057	0.092	0.155	-1.732	-0.163	0.254	0.362	0.514	0.155	0.712	0.1	0.708	-0.039	0.24	0.323	0.236	0.207	0.255	0.506	0.255	-0.511	0.378	1.038	0.147	0.377	0.021	0.142	-0.479	-1.197	0.059	0.467	0.119	-0.148	0.086	-0.433	0.188	2.595	-3.574	0.35	0.872	0.338	-3.505	-1.159	2.629	0.04	0.821	0.167	-0.863	1.047	0.26	0.078	0.571	0.73	-1.165	-0.092	0.251	0.347	1.736	-0.056	0.197	0.808	0.645	-0.373	0.764	0.814	0.382	1.239	0.283	0.078	0.019	-0.407	0.254	0.912	2.211	-0.276	0.674	0.343	0.177	0.791	1.588	1.909	0.079	0.3	0.096	0.058	1.061	0.171	0.553	-0.576	1.125	-3.577	0.5	1.547	-1.567	0.073	0.037	0.548	0.74	-0.823	-0.979	0.237	1.035	0.201	-1.491	1.742	0.855	0.456	0.306	-0.911	-1.284	0.171	0.777	0.506
X52726	X1494	0.177	-0.989	-0.333	-0.356	0.237	-1.739	-0.201	0.286	0.192	0.819	0.977	0.139	-1.097	0.087	0.22	-0.141	0.716	0.289	0.203	0.809	-1.244	0.404	-0.084	0.667	0.722	0.147	0.293	-0.601	0.023	0.203	0.251	0.655	-0.191	0.124	0.373	-0.683	0.06	0.219	2.289	0.09	-0.053	0.3	0.023	0.108	0.18	0.509	0.244	-0.276	-0.091	0.386	-4.703	0.191	0.21	-0.226	0.005	0.035	2.823	0.186	0.26	0.165	0.191	0.568	-0.122	0.759	0.34	0.509	0.492	0.274	1.365	0.969	0.248	0.562	0.301	-0.932	0.557	0.222	-0.405	-0.542	0.104	-0.19	0.195	0.849	0.223	-0.457	-0.216	-0.365	-1.244	-0.1	0.1	-0.511	0.557	-0.076	0.014	-0.309	0.097	0.213	0.182	-2.713	0.112	-0.13	0.102	0.364	-0.387	0.165	0.379	-0.737	-1.674	0.026	-0.0	0.237	0.295	0.201	0.143	0.232	1.306	0.349	0.224	0.335	0.983	-1.012	-0.38	0.358	1.36	0.458	0.117	1.082	0.586	0.587	0.164	0.518	-0.256	0.468	-0.19	0.469	0.107	0.201	-0.934	0.184	0.744	1.82	1.459	0.09	5.237	-0.531	1.211	0.403	0.739	-1.056	-1.5	-0.381	0.812	0.267	0.165	-0.536	0.399	-0.591	0.702	2.716	-0.289	0.264	-1.074	3.161	0.992	0.251	0.333	0.03	0.002	0.082	0.616	-0.262	0.341	-0.576	0.08	-0.053	0.131	-0.678	-0.343	0.294	0.444	0.244	-0.56	0.415	0.391	0.833	0.204	0.879	-0.564	-0.177	-0.306	0.467	-1.891	0.076	0.702	0.179	-0.482	0.746	0.208	-0.614	0.423	-0.916	0.807	0.658	1.74	0.161	0.564	-2.186	0.87	-0.113	0.255	-0.081	0.223	0.779	0.991	0.191	0.687	1.425	0.217	-0.037	-0.095	0.078	0.372	0.335	0.218	0.392	2.944	0.186	-0.022	-0.078	0.391	-0.046	-0.618	0.147	0.463	-0.236	-4.484	0.311	-0.124	0.697	-2.183	0.181	1.372	0.42	1.098	-0.215	0.082	1.985	1.042	0.292	-1.087	0.533	0.291	0.452	0.878	-0.273	0.162	0.864	-0.272	1.936	0.189	5.928	0.191	0.139	0.821	0.449	0.298	1.742	0.329	-0.495	0.454	0.961	0.127	1.352	0.197	0.007	-0.571	0.196	0.184	0.25	0.19	0.123	0.016	1.567	-0.087	0.211	0.226	0.073	0.262	0.64	0.411	0.127	-0.155	0.11	0.012	0.257	0.105	-0.746	0.867	0.579	0.198	0.334	0.024	-0.255	-2.09	0.088	-2.72	-1.603	-0.118	0.386	-0.321	2.186	0.038	0.139	0.509	2.065	0.191	0.589	1.296	0.087	0.2	-0.04	-1.34	1.891	1.133	-0.178	-0.272	-1.53	-0.05	0.223	-0.172	-0.299	0.577	-0.198	0.041	0.021	0.609	3.051	0.252	0.245	1.444	-0.009	0.643	-2.369	0.659	0.141	0.484	-0.228	-0.271	-0.677	-0.374	0.622	0.207	0.589	-0.031	0.191	0.058	0.249	1.286	-1.922	4.281	-0.049	0.756	-1.354	-3.051	0.041	0.115	1.794	-0.034	0.717	0.363	-0.775	1.014	-0.189	-0.671	-0.189	-0.457	0.124	0.56	0.704	0.23	0.447	0.336
X52726	X48698	-0.018	-1.382	-0.714	0.104	0.0	0.166	-0.115	-0.013	-0.087	0.501	-0.363	0.058	2.728	0.154	0.851	-0.105	0.635	0.09	0.011	-0.656	-1.798	-0.65	0.113	-0.002	-0.239	-0.166	-0.06	0.022	-0.616	0.001	-0.13	-1.156	-0.804	0.013	0.28	0.997	-0.851	-0.058	0.104	0.144	0.02	0.415	-0.943	0.02	0.073	-0.154	0.257	-0.014	-0.034	0.169	2.459	0.051	0.434	-0.233	-0.181	0.333	-1.439	0.082	0.01	0.064	0.097	1.259	-0.065	-1.183	0.604	-0.667	-0.097	0.187	-3.353	1.635	-1.917	0.2	-0.556	2.39	-2.304	-0.58	-1.121	0.428	0.061	-0.096	-0.014	0.317	-0.319	-0.315	0.428	0.13	-0.328	0.081	1.255	0.397	0.294	0.216	-0.307	-0.353	-0.384	0.3	0.112	-1.743	-0.417	-0.131	0.069	-0.278	0.585	-0.053	-0.579	-0.42	0.673	-0.582	0.049	-0.085	0.969	0.035	0.041	0.061	0.427	-0.302	-0.027	-0.693	0.302	-1.114	0.2	-0.127	2.792	1.263	0.144	0.024	-1.256	-0.691	1.487	0.706	0.038	0.489	0.295	-0.339	0.083	-1.401	-2.334	0.065	-0.574	-1.093	0.325	0.059	-1.055	1.23	-2.208	-0.757	0.412	-1.116	2.882	0.914	0.714	-0.715	1.062	-0.223	2.178	0.739	-0.255	-2.3	0.392	0.943	1.213	2.871	1.451	-0.248	0.279	-0.663	-0.497	0.146	-0.96	0.153	1.006	-0.485	-0.351	0.085	-0.082	0.332	1.104	0.138	1.366	0.249	-0.268	0.348	0.433	-0.383	-0.174	1.066	-0.494	0.129	0.083	0.405	-0.103	0.074	0.393	0.069	0.535	0.69	0.03	-0.012	0.437	-0.435	1.077	-0.126	1.235	0.101	0.295	0.142	-1.312	0.073	-0.025	0.235	0.071	1.124	0.637	0.052	0.239	-1.077	1.657	-0.01	0.123	-0.288	1.935	-0.31	-0.025	0.493	-0.419	0.085	-0.118	0.013	0.037	-1.006	-2.095	-0.049	0.717	-0.628	-2.299	-0.479	-0.948	1.06	1.902	0.655	-0.076	0.65	0.339	1.454	0.11	1.652	0.308	-0.527	1.727	0.652	-0.333	0.154	1.048	-2.437	-0.911	-0.682	0.263	0.15	0.055	-1.938	0.149	-0.022	0.526	0.313	0.678	-0.048	-0.462	0.19	-0.431	1.177	0.071	-0.138	-0.519	0.12	-0.095	1.606	-0.063	0.309	0.034	1.289	0.084	-2.252	0.091	0.226	-0.013	0.643	1.053	0.336	-0.408	0.257	2.675	-0.087	0.341	1.202	0.147	0.373	-3.409	-0.841	0.423	0.156	0.122	-0.871	0.028	0.043	1.041	-4.183	2.094	1.563	0.305	-0.316	-0.808	-2.94	-0.007	1.854	0.04	-0.878	2.585	0.063	0.065	-0.013	1.384	1.339	1.472	0.134	0.199	-1.498	0.084	0.156	1.479	0.3	0.122	0.257	0.455	0.081	0.282	1.174	0.142	-0.197	1.037	0.26	0.819	0.118	0.673	0.353	0.197	-1.102	0.44	2.175	-0.489	-1.048	-0.15	-1.013	-0.115	0.429	0.059	0.704	-1.571	0.013	3.47	-0.276	-0.326	0.686	-0.099	0.072	0.704	0.167	0.571	0.471	-0.309	-1.134	0.641	-0.257	-0.356	1.319	0.384	0.478	0.608	-3.682	0.047	0.054	0.316
X52726	X43231	-0.161	2.1	-0.336	2.921	0.208	3.844	0.626	-0.057	0.237	1.41	0.261	0.254	1.415	0.232	-0.067	-0.18	-0.385	-0.204	0.145	2.569	-1.259	-0.011	0.252	-1.775	1.729	0.272	0.018	1.497	-0.38	0.176	0.203	0.571	-0.776	0.258	0.586	1.561	0.424	-0.139	2.113	0.417	0.288	0.186	0.039	0.284	0.159	-0.806	0.447	0.569	0.233	-0.136	-5.274	0.255	-0.046	-0.486	0.469	0.47	3.581	0.24	0.152	0.248	0.292	-1.401	0.594	1.022	-0.06	0.321	0.526	0.224	1.088	-3.481	0.559	-0.459	0.383	0.906	1.564	-0.879	-0.62	1.071	-0.587	0.218	0.171	0.714	0.37	0.345	-0.124	0.15	0.419	0.262	0.47	1.505	-0.258	1.067	0.094	0.796	1.123	0.257	0.27	0.794	-0.851	0.366	0.182	0.415	-0.021	-0.01	-0.355	0.461	-5.76	0.305	0.249	0.213	0.111	0.044	0.25	0.177	-0.409	0.399	0.227	-0.076	0.496	-1.083	0.14	0.274	2.244	2.904	0.015	-0.129	1.0	-0.244	0.058	0.456	0.255	0.209	0.105	0.455	0.268	1.082	-0.661	0.189	0.903	0.324	1.389	0.191	2.243	2.763	2.265	0.176	0.451	0.658	-5.337	0.371	0.48	0.211	0.991	0.567	1.07	0.351	0.523	0.401	-0.071	-1.214	0.85	2.875	0.636	0.265	0.118	2.01	0.248	0.277	-0.941	0.38	0.407	0.131	0.095	0.199	0.242	0.711	0.183	-0.017	1.087	-0.056	0.359	-0.506	0.722	0.792	0.267	1.366	0.355	0.481	0.191	0.351	0.313	0.238	-0.768	0.239	0.433	-0.488	0.264	-0.261	0.041	0.604	0.047	-0.486	3.617	0.27	-0.441	0.827	0.321	0.221	-0.116	0.295	0.175	-0.238	-0.942	0.064	0.677	0.439	0.772	0.263	0.268	0.101	0.93	0.997	0.246	-0.337	2.255	0.212	-0.243	-0.332	0.421	0.207	0.416	0.239	0.264	0.142	0.777	0.029	-0.191	0.33	-1.451	0.118	1.045	0.45	-0.145	1.118	-0.068	-0.789	-0.401	0.523	-2.054	1.474	0.214	0.153	-0.956	0.391	-0.101	-0.875	0.222	-0.504	0.203	-2.426	0.402	0.218	-0.352	0.27	1.565	1.761	0.322	-0.168	0.221	1.444	-0.357	-0.041	0.257	0.103	-4.184	0.402	0.18	0.772	0.011	0.836	0.258	0.754	0.37	0.285	0.263	0.573	-0.661	0.385	0.407	0.528	-0.567	0.257	0.348	0.75	0.243	1.118	-0.254	0.945	0.853	0.288	0.224	0.528	0.186	0.323	-0.495	-2.812	0.553	0.963	0.101	0.727	-1.103	0.696	0.441	0.934	0.236	0.131	2.406	-0.079	0.227	0.164	0.256	1.793	1.066	-0.036	-0.433	1.28	0.083	0.277	-2.506	-3.021	0.058	0.75	0.548	0.075	0.777	1.731	0.3	0.195	0.888	0.23	0.613	1.164	0.57	0.376	0.399	0.292	-0.848	-0.562	1.737	1.218	-0.404	0.803	0.362	0.562	0.2	1.395	-1.103	-4.754	1.044	0.168	1.18	0.644	0.277	0.218	0.652	1.027	1.252	0.142	-0.294	-0.418	0.427	-1.322	0.658	-0.44	0.423	0.366	-1.109	1.869	0.231	-0.476	0.404
X52726	X36776	0.305	3.747	0.398	0.681	0.387	-1.282	0.493	0.55	0.303	1.591	0.857	0.315	-1.649	0.251	0.144	0.324	0.282	0.206	0.307	0.239	0.902	0.206	-0.168	0.18	-1.506	0.059	0.403	-1.19	0.817	-1.419	0.386	0.692	0.29	0.081	0.519	0.589	0.245	0.546	3.084	0.095	-2.029	-0.269	0.396	0.371	0.337	1.463	-0.026	0.901	0.642	-0.013	-1.375	0.345	0.43	-1.087	0.114	0.265	2.768	0.263	0.307	0.125	0.38	0.54	0.436	0.122	1.267	0.155	0.511	0.369	0.651	5.74	1.03	-0.467	0.567	3.903	1.528	-0.31	0.771	0.296	-0.655	-0.136	0.356	1.128	0.194	-0.291	0.255	0.075	0.387	0.166	1.99	1.417	0.116	1.292	0.398	-0.461	0.796	0.186	0.106	0.465	-0.258	0.435	0.304	0.493	-1.733	-0.134	0.492	1.527	-0.319	1.025	0.345	0.281	0.59	-0.048	0.329	0.019	0.037	0.596	0.15	0.306	0.123	-0.169	0.355	0.479	1.549	2.477	0.253	0.118	-0.434	0.576	0.066	0.457	0.131	-0.42	0.09	0.551	0.176	0.179	1.013	0.298	0.304	0.669	-1.737	-0.165	3.544	0.441	1.811	-0.633	0.668	2.252	-5.549	0.799	0.974	0.826	0.252	-0.373	-0.001	0.204	-0.294	-0.787	0.33	1.028	1.122	-0.067	2.899	0.39	0.423	1.358	0.645	0.295	-0.049	-1.044	-0.709	-1.226	0.429	0.353	0.184	0.416	0.365	0.283	-0.244	-0.02	-0.082	0.082	0.765	1.274	0.033	0.816	0.498	-0.09	0.272	0.455	0.376	0.338	-1.373	0.3	0.455	0.711	0.174	0.321	0.327	-0.03	0.972	0.418	0.789	0.249	0.002	0.624	0.14	0.518	0.252	-0.03	0.379	0.898	-1.798	0.3	0.467	0.639	1.353	0.651	0.288	0.366	3.114	0.236	0.135	0.447	0.45	0.359	0.346	0.282	0.342	0.382	2.053	0.333	0.343	-0.404	0.831	0.326	-0.198	0.294	-2.276	0.504	0.882	0.42	-0.1	1.861	0.361	2.122	0.941	0.635	0.916	-1.052	-0.204	0.46	1.349	-0.214	-0.646	0.73	0.369	0.074	-0.137	-0.521	0.464	0.216	-0.525	0.425	1.274	0.145	0.24	0.36	0.066	-0.21	0.344	-0.053	0.324	-0.144	3.058	-0.345	0.355	0.814	0.361	0.929	0.118	0.988	0.016	0.369	0.352	-0.311	1.142	0.602	-0.157	0.305	0.332	0.21	0.335	-0.099	0.151	0.815	-0.663	-0.604	0.717	0.37	-0.232	0.395	-0.139	0.326	-5.713	-7.156	0.968	0.573	0.391	0.869	-0.509	1.76	0.571	1.935	0.297	0.156	2.746	0.387	0.362	0.357	0.584	1.53	0.215	0.365	-0.352	-0.047	-0.137	0.37	0.352	1.006	0.429	0.068	0.646	-0.09	1.513	3.913	0.363	-0.154	2.261	0.401	0.717	0.304	0.517	0.198	0.504	0.049	0.379	1.149	-0.766	0.394	-0.051	1.174	0.295	0.711	0.357	1.195	0.211	0.174	1.418	0.549	2.311	-1.189	0.356	0.186	0.179	2.239	0.315	0.752	0.026	0.205	1.006	-1.107	-1.354	1.294	0.172	0.296	0.881	-1.544	0.173	0.604	0.612
X52726	X35114	0.045	2.464	0.241	2.221	0.091	1.257	0.083	0.635	-0.005	0.953	1.0	0.036	-0.897	0.091	-0.862	0.083	0.006	0.094	0.073	-1.95	0.81	-0.125	0.763	0.249	0.006	0.277	0.152	0.469	0.647	-0.089	0.196	0.681	-0.235	0.097	0.348	-0.153	0.266	-0.238	3.388	0.234	-0.18	-0.517	0.315	0.1	0.082	3.631	-0.266	1.031	0.721	-0.613	-10.861	0.09	0.392	-0.32	-0.227	0.181	1.497	0.007	-0.11	0.063	0.131	-0.405	-0.04	1.152	0.361	-0.548	0.68	0.081	0.974	-9.626	0.437	0.554	0.364	2.039	0.273	-0.094	0.164	-0.109	-0.057	0.215	0.078	0.487	-0.392	0.007	0.142	-0.029	1.169	0.108	2.074	-0.275	0.138	0.188	-0.469	-0.118	-0.144	-0.027	-0.046	-0.425	0.318	-0.028	0.066	-0.066	-0.361	0.589	0.011	0.688	0.082	0.57	0.084	0.058	0.35	0.063	0.082	0.178	-0.967	-0.255	-0.017	0.527	0.148	-0.647	0.098	0.169	1.361	1.734	-0.057	0.376	0.585	0.31	-0.775	-0.007	0.07	0.067	0.14	0.356	0.185	2.365	1.899	0.062	1.189	1.166	-0.232	0.041	5.518	0.418	1.728	-0.038	0.314	2.64	-17.526	0.382	-0.103	0.125	-0.121	0.515	0.033	0.447	0.144	0.754	0.179	0.107	1.212	-0.299	2.3	0.007	0.141	0.543	0.4	0.124	0.895	-0.38	-0.057	0.39	0.431	-0.27	0.041	0.229	0.337	0.202	0.645	-0.031	-0.204	0.149	0.449	0.687	0.089	-0.191	0.252	0.047	0.057	0.328	-0.209	0.121	-1.03	0.111	-0.221	0.431	0.022	0.008	0.395	0.409	1.359	-0.412	0.747	0.163	0.066	-0.878	-0.127	0.567	0.081	-0.311	0.117	0.762	-0.41	0.061	0.118	0.483	1.449	0.253	0.123	0.102	4.304	-0.252	0.15	0.353	0.21	0.088	0.141	0.115	-0.015	-0.178	0.396	0.049	0.078	-0.281	-1.102	0.354	-1.687	0.45	-7.56	-0.171	0.076	-0.517	-0.721	-0.06	0.08	1.484	0.543	0.133	-0.605	-0.682	0.071	-0.525	-0.103	1.109	-1.864	0.03	0.207	0.32	-0.068	-2.409	0.46	0.069	-0.253	0.45	1.034	-0.76	0.33	0.35	0.332	1.022	0.04	-0.516	0.101	-0.031	-0.685	0.331	0.047	1.087	-0.2	1.496	0.057	1.615	0.31	0.271	0.089	-0.703	1.554	0.355	0.37	0.066	0.58	-0.012	-0.35	-0.539	0.081	0.426	-0.512	0.267	0.875	0.155	-0.228	-0.348	0.031	0.02	-9.151	-13.246	-1.593	-0.007	-0.137	1.759	-0.962	2.336	0.49	2.191	0.038	-0.043	1.594	-0.027	0.103	-0.087	-0.7	1.141	-1.116	0.216	-0.565	0.951	0.03	0.157	0.305	-0.417	0.308	-1.173	0.594	-0.155	0.874	3.982	0.186	-0.262	2.074	0.001	0.878	-0.058	1.171	-0.248	0.331	-0.004	-0.513	-0.862	0.819	1.139	-0.952	0.21	-0.051	0.209	0.093	-0.714	0.815	2.237	1.446	0.223	0.758	-1.837	-0.115	-0.002	0.034	2.392	0.287	0.694	0.275	-0.805	1.62	-0.534	-0.974	0.357	0.314	0.124	-0.238	0.977	0.036	1.074	0.033
X52726	X39598	0.09	-2.036	0.312	1.64	-0.074	5.689	0.769	0.509	0.166	1.412	-1.465	0.111	3.738	0.164	0.674	0.303	-0.989	0.328	-0.014	-1.527	1.091	0.622	-0.327	-0.446	2.69	0.526	0.016	1.146	0.336	0.173	0.188	0.767	0.475	0.036	-0.329	1.289	-0.081	0.167	-1.861	-0.211	0.335	0.272	0.512	-0.006	0.095	-1.613	0.003	0.461	0.518	0.738	-0.133	0.094	0.573	0.297	0.422	0.515	-1.817	0.153	-0.185	0.132	0.158	-0.444	-0.316	0.879	0.98	0.566	0.353	0.265	-1.557	1.823	0.229	0.009	1.074	-2.016	-3.161	0.793	0.921	-0.714	0.159	0.162	0.141	0.038	0.179	-0.641	0.426	0.156	0.54	-0.058	1.317	-0.817	0.638	1.172	0.235	0.331	-0.189	0.202	0.167	1.231	0.297	0.064	0.09	0.225	0.67	0.52	0.242	-1.295	-2.052	-0.486	0.103	0.199	-0.322	0.008	0.076	0.235	-1.514	0.346	0.183	-0.664	0.764	0.828	-0.304	0.246	0.813	1.318	-0.022	0.837	-0.116	0.643	0.403	0.251	0.137	0.482	-0.916	0.052	0.211	1.583	-1.356	0.034	-0.338	0.082	1.186	0.133	0.482	-1.198	-1.952	-0.291	0.438	-1.47	1.787	0.591	0.836	0.614	0.129	-0.531	1.023	0.492	0.642	2.077	0.45	0.744	-0.039	-0.198	-0.043	0.24	0.288	0.333	-0.119	0.182	-0.431	0.044	0.76	0.085	0.346	0.192	0.086	0.541	-0.826	-0.108	0.92	0.183	-0.147	-0.706	0.646	0.98	0.135	0.128	-0.647	-2.612	0.132	0.089	0.266	0.153	1.244	0.123	-0.905	0.275	-0.011	0.143	0.394	0.02	0.458	0.685	1.569	-0.066	0.057	0.149	0.727	0.609	0.137	-0.408	0.169	0.468	-1.061	0.126	0.291	0.471	0.838	0.373	0.16	-0.048	0.501	0.71	-0.015	-0.129	-1.273	0.156	0.179	0.185	0.426	-0.144	-5.193	-0.016	0.094	-1.147	-0.103	-0.291	1.07	0.142	-4.21	0.831	0.559	-0.023	0.112	0.321	0.01	-0.078	1.63	-0.646	0.482	0.294	0.19	0.25	-0.147	-0.951	0.259	-0.528	0.125	0.819	0.044	1.957	0.342	0.118	0.069	0.088	-0.201	7.031	0.019	0.624	0.423	1.098	0.101	0.399	0.118	-0.076	2.155	0.29	0.044	-0.749	0.054	-1.509	0.036	0.907	0.097	0.254	0.006	-0.458	0.776	-0.431	0.39	0.451	-0.964	-0.181	0.42	-1.093	0.122	-3.554	2.236	0.653	0.792	0.224	-0.153	-0.572	0.131	0.053	-2.852	-1.601	-1.265	-0.566	0.482	-5.654	0.859	-0.016	0.481	0.397	0.136	0.616	2.312	0.218	-0.45	0.761	1.213	0.088	0.686	-0.123	-0.25	0.105	-0.125	-0.227	0.359	0.387	0.417	-0.827	-0.747	-0.261	1.037	-4.968	-0.011	0.153	1.361	0.104	-0.862	0.166	-0.017	0.991	0.306	-1.614	-0.11	2.429	4.53	-2.349	0.29	-0.303	0.611	1.268	-0.274	-0.83	0.389	-1.136	-1.352	0.651	1.518	1.027	0.197	0.127	0.909	1.422	0.551	2.147	-0.014	-0.95	0.16	-0.306	3.052	0.499	-0.681	-0.148	-0.197	0.304	0.091	-0.068	0.155
X52726	X38399	0.226	-0.081	-0.598	3.797	0.124	2.426	-0.225	0.243	0.23	2.499	2.814	0.095	1.207	0.289	-1.928	-0.495	1.107	0.029	0.125	0.841	-0.019	0.626	0.619	-1.137	0.596	-2.502	0.276	-0.388	0.761	-0.152	0.279	0.577	0.65	0.23	-0.062	-0.82	-0.268	0.4	1.01	0.347	0.308	0.374	0.32	0.053	0.125	-1.99	0.464	0.437	0.382	0.722	1.228	0.201	-0.656	0.049	0.484	0.278	0.727	-0.856	0.393	0.237	0.209	-0.659	-0.384	-0.537	0.393	-0.168	-0.937	0.275	3.112	1.851	0.504	0.355	0.737	4.132	1.526	0.19	-0.088	0.425	-0.131	-0.123	0.243	0.452	0.364	0.241	-0.27	0.228	1.738	-1.433	1.515	1.852	0.734	0.697	0.311	-0.233	-0.123	0.165	0.233	1.46	-0.537	-0.132	0.238	0.439	0.789	-0.31	0.411	-0.196	-1.394	-0.958	0.209	0.126	0.168	0.25	-0.084	0.348	1.298	0.318	0.194	0.559	1.115	-0.945	-0.615	0.082	-0.269	0.913	0.134	-0.542	0.26	0.101	1.127	0.584	0.156	-4.088	0.365	0.621	0.278	3.059	-0.578	0.124	0.569	1.286	-0.379	0.101	2.844	1.583	6.383	0.157	0.17	0.497	3.252	0.268	0.607	0.135	-0.053	0.091	0.162	0.238	-0.212	-0.593	0.085	-1.741	-0.268	0.552	1.085	-0.014	0.286	-0.354	0.178	0.255	-0.674	0.326	-2.918	0.419	0.002	0.271	0.233	0.779	0.37	0.008	0.86	-0.054	-0.923	0.559	0.883	1.43	0.156	0.2	-0.206	1.698	0.21	0.485	-0.004	0.227	0.33	0.206	0.2	0.256	0.008	-1.53	-2.211	0.19	0.09	0.415	-0.54	0.181	-0.019	-0.317	0.759	-0.1	0.252	0.551	0.13	0.779	0.707	0.211	0.423	0.863	0.51	0.287	0.252	0.268	1.102	1.779	0.002	0.392	0.722	0.247	0.255	0.192	0.123	0.066	-6.215	0.205	0.491	0.277	0.084	-0.14	-0.591	0.281	1.47	0.747	2.124	0.192	0.473	-0.068	0.155	1.135	-0.252	0.913	0.317	0.292	-1.162	-0.303	1.005	0.477	-2.272	0.001	0.226	-0.223	0.235	0.179	0.317	-0.643	-0.246	0.076	0.411	-0.84	0.343	0.368	0.191	-0.605	0.237	0.014	0.242	-0.351	-0.612	-0.06	0.229	0.189	0.232	0.767	0.181	1.035	0.147	0.293	0.218	-0.203	0.554	0.375	0.173	0.355	-0.143	0.246	0.429	0.458	0.179	0.87	0.067	-0.245	-1.995	0.322	0.015	-1.222	-0.179	0.203	0.036	0.52	-0.62	0.218	0.186	-1.319	-0.32	0.909	0.661	2.104	0.199	0.198	-0.172	0.126	0.213	0.178	-0.117	0.588	0.33	0.223	-0.758	0.36	0.224	0.263	-0.342	-0.483	0.023	0.558	0.391	0.048	0.957	1.059	0.284	0.013	2.396	0.256	0.278	-0.003	0.284	0.137	0.292	0.266	0.003	-0.232	1.743	0.658	0.502	0.644	0.015	-0.577	0.163	0.676	0.986	0.003	-1.508	0.158	2.9	-1.221	0.233	0.16	0.249	0.608	0.018	0.263	0.261	-0.114	0.611	0.609	-0.57	0.231	0.292	0.175	-0.324	1.97	0.267	-1.209	0.023
X52726	X32198	0.182	2.169	0.221	1.023	0.238	-0.578	-0.008	0.742	-0.101	0.977	1.709	-0.008	-0.022	0.139	0.262	0.008	0.454	0.216	0.204	-1.884	-2.076	0.049	0.292	0.279	0.655	0.343	0.319	0.254	0.298	0.027	0.091	-0.063	-0.852	-0.119	0.252	-1.116	-0.254	-0.768	1.93	0.166	-1.099	-0.036	0.023	-0.147	0.161	0.318	0.367	1.004	0.054	0.519	2.205	0.158	0.534	0.149	0.531	-0.027	1.832	0.156	-0.71	0.111	0.236	0.871	-0.28	-0.44	1.605	0.385	0.761	0.274	3.416	-2.665	0.473	0.399	0.412	-0.974	1.46	1.065	-0.384	0.852	-0.268	0.235	0.176	0.688	0.143	-0.403	0.154	-0.001	0.811	-0.518	1.313	0.25	0.718	-1.567	0.097	0.547	-2.18	0.022	0.104	-5.142	0.962	0.044	-0.095	0.335	-1.884	0.317	0.202	0.836	0.209	0.865	0.177	0.217	0.441	0.191	0.161	0.301	-0.005	-0.302	0.054	0.12	0.854	-0.528	0.388	0.23	1.499	1.77	0.221	-1.271	0.878	0.709	-0.222	0.469	0.179	0.624	0.125	0.433	-0.01	0.053	0.073	-0.107	1.409	0.782	-0.989	0.022	3.226	0.638	0.404	-0.114	0.806	2.142	0.438	-0.298	-0.29	0.045	0.152	-0.036	1.209	-0.176	0.737	1.978	-0.14	0.369	-0.543	2.066	4.194	0.161	0.249	0.316	0.281	0.181	1.107	-0.852	0.437	-0.013	0.35	0.057	-0.118	0.185	-0.095	0.026	-0.003	0.258	-1.207	0.642	0.01	1.178	0.162	0.69	0.579	0.73	-0.013	0.401	-0.825	0.12	1.588	-0.05	0.035	0.604	0.203	0.189	0.412	-1.148	1.227	0.221	2.251	0.249	0.306	0.339	-0.365	-0.297	0.214	-0.192	0.211	0.783	0.605	0.178	0.291	0.735	0.538	0.021	0.14	0.179	3.091	0.691	0.193	0.365	3.178	-0.061	-0.694	0.256	0.234	0.121	-1.17	0.166	0.076	-1.223	0.12	0.417	-1.227	0.269	3.718	0.391	0.067	-0.148	-0.134	0.314	0.008	1.137	0.784	-0.393	-0.553	-0.605	0.319	-0.825	0.6	-0.272	-0.379	0.856	0.166	1.611	-0.061	2.142	0.19	0.177	0.458	0.459	-0.678	1.855	0.322	0.164	0.317	-1.745	0.171	-0.187	0.164	-0.103	-0.597	-0.218	0.137	-0.35	0.173	0.503	-0.128	1.146	-0.016	0.227	0.093	-0.067	1.088	0.424	0.333	0.358	1.261	0.147	-0.203	-1.077	0.177	-0.621	-1.192	0.107	0.895	0.318	-0.606	-0.496	0.179	-0.214	1.912	-1.101	-0.856	0.464	-0.048	-5.117	-0.16	-1.596	0.538	1.856	0.101	-0.267	0.112	-0.068	-0.062	-0.199	-1.844	-2.281	-0.318	0.217	-0.124	0.021	-0.109	0.193	-0.086	-0.139	-0.571	-0.061	0.557	-0.164	-1.298	5.111	0.148	0.124	1.432	-0.648	0.91	-2.953	1.138	0.3	0.531	-0.668	-0.86	-1.738	-1.679	1.701	-0.706	0.948	-0.139	0.279	0.041	-0.201	0.498	-0.31	-0.009	0.446	-0.61	-4.047	-0.055	0.003	-0.126	1.542	-1.253	0.232	0.44	-0.374	1.953	0.486	-1.247	1.643	0.149	0.341	0.099	0.382	0.22	0.528	0.33
X52726	X43258	-0.034	1.067	-0.131	1.989	0.025	2.321	-0.32	0.393	0.01	-0.597	-2.537	-0.006	-1.581	-0.266	-0.684	-0.125	-0.048	-0.086	-0.023	2.32	-0.251	-0.087	-0.484	-0.927	0.518	0.861	-0.066	-0.69	0.614	-0.236	-0.017	-0.557	0.759	-0.079	0.297	-1.534	-0.293	-0.418	2.151	0.211	0.483	-0.472	-0.143	-0.065	-0.01	0.944	-0.499	0.83	0.015	-1.208	3.951	0.009	0.483	0.411	0.653	-0.144	0.217	0.122	-0.227	-0.013	-0.033	-0.409	-0.705	0.25	-0.417	-0.151	-0.879	0.16	-0.56	3.951	-0.311	0.257	0.084	0.564	-4.841	-0.792	1.691	0.744	-0.045	0.17	-0.054	0.004	-0.266	-0.141	0.667	-0.158	0.697	0.069	-0.817	-0.42	-1.199	-1.462	-0.15	-0.205	-0.872	-0.176	-0.087	-0.635	-0.588	0.134	-0.013	-0.388	-0.199	0.105	-0.507	0.405	-3.379	0.111	-0.027	-0.001	0.633	0.006	-0.005	0.277	-1.351	-0.212	-0.029	0.271	1.352	-2.809	-0.684	0.115	-0.042	2.608	-0.013	-0.61	0.558	-0.417	-1.991	0.692	-0.022	-0.677	0.031	0.067	0.03	0.906	1.101	-0.026	0.291	0.417	-2.154	0.005	-2.564	4.594	3.016	-0.662	-0.579	1.885	3.845	0.384	1.504	1.04	0.116	-1.07	-0.905	0.328	0.11	-2.245	0.044	0.231	1.487	0.734	1.809	-0.166	0.394	0.42	0.396	0.015	-1.114	-0.52	-0.207	0.124	0.347	-0.061	0.068	-0.207	-0.253	0.367	0.778	-0.244	-1.343	0.745	-0.642	-0.967	0.002	1.339	0.385	-2.988	-0.018	-0.275	-0.004	0.0	-1.669	0.041	-0.738	-0.134	-0.164	0.119	0.331	0.432	0.413	-0.869	3.244	-0.264	-0.086	0.505	-1.156	0.394	-0.123	-0.618	-0.019	0.7	-1.986	0.013	-0.008	0.026	0.89	0.52	0.072	-0.231	2.672	0.049	0.234	0.182	-0.384	-0.033	0.047	0.317	0.02	0.657	-1.493	-0.029	0.627	-0.798	-0.689	-0.133	-0.924	0.701	3.951	-0.347	0.817	-0.016	-0.878	1.33	0.036	0.725	0.478	1.098	-0.051	-0.784	-0.283	0.6	1.106	-0.222	1.085	0.258	0.058	-0.295	-0.039	-1.377	0.109	0.005	-0.813	-0.054	-0.007	-3.942	-0.002	-0.121	-0.247	-0.651	-0.013	-1.21	-0.03	0.037	0.413	-1.902	0.023	0.691	0.01	0.63	-0.079	-0.198	0.081	0.329	-0.05	-0.544	0.387	-0.54	-0.798	-0.937	0.84	-0.028	-0.013	-2.218	0.01	-0.307	-2.52	-0.306	-0.25	-0.263	-0.033	-0.29	0.012	0.163	3.951	-3.534	-0.326	0.024	0.607	-0.071	-1.089	0.926	0.087	-1.877	-0.015	-1.468	-0.176	-0.025	0.05	-0.797	-2.32	-2.316	0.561	0.258	-0.137	-0.553	0.048	0.013	1.303	0.629	-0.779	0.138	1.057	0.337	0.711	3.951	0.265	-0.17	0.352	0.061	0.474	-0.852	1.123	-0.317	-0.232	-0.302	-0.511	0.374	-0.573	0.433	-0.633	0.074	-0.087	1.142	-0.023	0.141	-0.982	0.162	-1.043	0.831	1.992	-2.41	-0.151	-0.012	0.718	0.942	-0.458	-1.714	0.538	-0.268	1.655	-0.994	-1.91	0.457	0.32	0.188	0.089	-0.59	0.122	1.261	0.139
X52726	X46173	-0.132	0.444	0.067	1.731	0.228	0.226	0.242	0.203	0.08	0.654	1.387	0.094	0.371	0.149	0.013	0.247	0.594	0.208	0.126	0.01	0.109	0.463	0.354	0.156	0.787	0.437	0.324	0.427	0.445	-0.217	0.136	0.294	0.027	0.149	0.209	0.175	0.622	-0.472	1.771	0.434	0.156	-0.269	0.189	0.229	0.108	1.971	0.699	1.811	0.379	0.211	1.585	0.087	0.163	-0.365	-0.101	0.2	0.902	0.153	0.001	0.134	0.199	0.457	0.291	0.318	0.046	-0.825	0.414	0.229	-0.958	0.132	0.101	0.741	0.339	-0.342	1.821	0.335	1.172	-0.139	0.039	-0.025	0.146	0.607	-0.165	0.362	0.067	0.186	0.624	0.271	0.599	-0.586	-0.455	0.942	0.209	-0.334	-1.503	-0.08	-0.02	1.58	0.165	-0.039	0.102	-0.037	-0.025	-0.573	0.204	0.248	-9.055	-0.599	0.128	0.047	0.447	0.1	0.019	0.007	-0.725	-0.79	0.132	-0.276	0.826	0.02	0.157	0.384	1.161	1.669	0.08	2.224	0.258	-0.584	-0.899	0.387	-0.623	-0.067	-0.016	0.551	-4.116	-0.503	-0.3	0.139	-0.53	0.176	-0.138	0.134	1.935	0.95	-0.247	-0.13	-0.318	1.071	2.305	-0.332	-0.09	0.055	-0.268	-0.207	-0.83	0.304	0.176	-1.034	0.312	-0.193	1.669	-2.412	1.198	0.103	-0.21	-0.552	0.478	0.01	-0.17	0.007	0.066	0.463	0.376	0.105	0.069	0.627	0.602	-0.067	0.101	0.132	0.024	-0.322	0.329	0.647	0.06	-0.488	-0.22	0.003	0.105	0.267	0.174	0.166	-1.883	0.151	0.515	0.388	0.117	0.133	0.188	1.074	0.848	-0.011	0.244	0.155	-0.147	-0.779	0.463	-0.152	0.164	-0.141	0.176	0.369	-0.046	0.096	0.089	0.513	0.714	0.549	0.112	-0.051	3.368	-0.561	0.153	0.369	-3.37	0.117	0.124	0.081	-0.377	-0.079	2.01	0.009	0.438	-0.021	0.83	0.294	-0.578	0.15	2.448	0.115	0.353	-0.367	-1.361	1.116	0.158	-0.06	0.425	-0.778	-0.071	-0.266	0.187	0.209	0.04	0.033	-0.425	0.491	0.254	0.558	0.009	-3.412	0.256	0.109	-0.625	0.501	0.532	-1.459	0.215	1.577	0.216	0.52	0.14	-0.361	0.135	0.185	3.2	-0.079	0.145	0.873	0.098	1.473	0.128	0.276	0.171	0.146	0.144	-0.45	0.798	0.226	0.061	-0.381	0.456	0.155	0.324	-2.231	0.178	-0.135	-1.338	0.126	0.314	0.152	0.074	0.696	0.144	0.082	-0.865	-7.229	1.049	0.537	-0.035	-1.456	-0.553	-0.911	0.349	2.316	0.14	0.305	2.593	0.132	0.16	0.042	0.542	0.116	0.559	0.299	0.172	0.171	-5.792	0.183	-0.442	0.66	-0.499	-0.244	0.574	0.336	-0.576	3.713	0.141	0.144	0.97	-0.044	0.399	1.651	0.429	0.883	0.014	0.069	0.761	0.95	1.254	-0.406	-0.342	-1.322	0.466	0.644	0.15	0.157	1.071	1.163	1.536	0.278	0.33	-1.339	0.196	0.139	0.14	0.487	-0.316	0.711	0.254	-0.484	1.47	0.049	0.488	0.357	0.29	0.357	0.415	1.157	0.155	0.911	-0.647
X52726	X554	0.095	1.306	0.498	0.803	-0.014	-0.356	-0.111	0.295	0.168	0.202	0.902	0.141	0.246	-0.019	0.452	0.039	0.294	0.363	0.016	0.109	1.37	-0.522	0.064	0.957	0.123	-0.004	0.167	0.27	-0.086	0.132	0.118	0.498	0.153	0.119	0.091	-0.239	0.259	0.309	2.191	-0.255	-0.052	0.192	0.364	0.16	0.129	0.517	0.447	0.822	0.348	0.109	-0.13	0.04	0.83	-30.287	0.287	0.073	0.268	-0.01	-0.14	0.143	-0.463	1.092	-0.029	1.835	0.258	0.403	0.204	0.229	1.827	-2.297	0.33	0.061	0.629	0.869	2.247	0.212	0.534	0.292	0.078	0.064	0.152	0.978	0.235	0.36	-0.023	0.136	0.238	0.087	0.594	0.286	-0.871	-0.071	0.136	-0.26	-0.839	0.176	0.003	0.606	1.27	0.092	0.142	0.239	-0.483	0.06	0.253	0.738	-1.823	-0.968	0.147	0.091	0.086	0.019	0.087	0.279	0.642	0.39	-0.086	0.233	1.019	-0.049	-1.024	0.407	0.642	0.106	-0.188	1.019	0.44	-0.049	0.267	0.255	0.134	0.256	0.231	0.68	0.219	-0.226	2.57	0.143	0.199	0.305	-0.332	0.124	1.604	0.456	2.441	-0.029	0.314	-0.129	-0.064	0.459	0.892	0.348	0.696	-0.245	0.374	0.398	0.175	2.578	-0.474	0.817	-0.111	0.666	0.496	-0.028	0.259	0.94	0.072	0.174	0.56	-0.363	0.761	-0.218	-0.331	-0.021	0.092	-0.103	0.366	0.356	-0.038	0.119	-0.112	0.257	0.39	0.424	0.163	-0.17	-1.775	-1.919	0.059	0.498	0.174	0.129	-0.12	0.151	0.131	0.926	0.125	0.128	0.157	-0.053	0.922	0.739	-0.549	-0.492	-0.052	-0.461	-0.024	0.16	0.153	-0.049	0.209	0.586	-0.096	0.148	0.061	-0.496	-1.274	0.011	0.075	0.163	0.639	-0.571	0.103	0.24	2.431	0.165	0.187	0.235	-0.255	-0.545	0.545	0.136	0.134	-0.686	0.329	0.033	0.366	0.316	0.822	0.573	-1.627	0.205	0.47	0.085	0.052	1.045	-0.09	0.43	0.372	0.001	-0.073	-0.295	0.022	-0.452	-0.717	-0.271	-0.112	1.382	0.136	1.907	0.098	0.12	0.876	0.412	-0.003	2.245	0.335	0.376	0.3	0.445	0.146	-0.013	0.142	0.006	0.684	-0.572	0.146	-0.384	0.168	0.027	0.141	-0.26	-0.036	0.14	0.202	0.433	0.486	0.237	0.157	0.05	-0.695	0.079	0.174	0.274	0.171	-0.554	-1.256	-0.403	0.304	0.288	0.277	-0.012	0.12	0.192	1.895	-1.112	0.049	0.395	0.137	-1.614	0.247	1.229	0.168	1.477	0.122	-0.314	-1.3	0.183	0.116	0.217	0.977	1.645	0.934	0.098	-0.129	-0.897	0.003	0.188	0.622	0.128	0.59	0.083	0.383	-0.021	-1.088	1.031	0.155	-0.062	0.711	0.252	0.12	-1.774	0.717	0.079	0.391	0.049	0.122	-0.037	-0.499	0.535	-1.211	0.068	0.208	0.353	0.149	0.111	-0.254	0.76	1.886	0.022	-0.938	-0.333	0.165	0.146	-0.362	0.765	-0.199	0.504	0.292	-0.342	0.926	0.472	-0.718	0.484	0.076	0.124	0.609	0.179	0.19	0.534	0.174
X52726	X555	0.063	-0.328	0.003	-0.222	0.176	-0.601	-0.026	0.098	0.082	0.309	0.005	0.052	-0.968	-0.004	-0.246	0.223	0.048	-0.022	0.06	0.554	-0.143	-0.149	0.174	0.096	-0.077	0.312	0.059	0.449	0.198	0.085	0.023	0.318	-0.188	0.026	0.041	0.197	0.091	0.182	1.218	0.063	0.101	0.133	0.03	0.014	0.044	-0.798	-0.147	-0.406	-0.06	0.146	0.182	0.056	-0.0	-0.007	-0.022	0.113	-0.515	0.017	0.146	0.049	-0.006	0.376	-0.148	0.198	0.338	0.296	-0.031	0.055	-0.254	0.124	-0.086	-0.081	-0.163	-0.201	-1.314	-0.191	0.367	0.156	0.038	0.003	0.06	1.143	-0.03	-0.44	0.016	0.061	-0.464	0.021	0.023	-0.136	-0.248	0.822	0.015	-0.308	0.536	-0.163	0.061	-0.997	0.283	0.042	0.052	0.066	-0.775	0.264	0.012	-0.42	0.258	0.235	0.056	0.1	0.079	0.067	0.05	0.002	-0.05	0.212	-0.012	-0.181	0.4	-0.079	0.085	0.072	0.638	-0.037	0.1	0.016	0.039	0.162	-0.12	-0.079	0.062	0.145	-0.002	0.068	0.247	0.678	-0.648	0.055	0.449	0.668	-0.838	0.047	2.378	0.711	0.676	0.126	0.125	0.124	0.948	-0.162	0.289	-0.364	-0.111	0.299	-0.833	-0.101	-0.144	1.367	-0.097	-0.111	-0.047	1.645	0.054	0.065	0.122	-0.268	0.213	0.079	0.22	-0.131	-0.416	0.586	0.148	-0.053	0.084	-0.716	-0.091	0.17	-0.976	0.069	0.254	0.107	0.079	-0.249	0.117	-0.721	-0.069	0.993	-0.036	-0.085	-0.134	0.041	0.638	0.082	-0.579	0.116	0.066	-0.004	0.028	0.082	0.077	-0.004	-0.206	0.083	0.418	-0.541	-0.006	-0.181	0.091	0.119	0.11	0.086	0.188	0.054	0.069	0.345	-0.236	-0.089	0.044	0.078	-0.605	0.612	0.116	0.017	1.839	0.062	-0.043	0.158	0.77	-0.106	-3.805	0.065	-0.811	-0.999	-1.311	-0.557	-2.189	0.676	-2.107	0.014	-2.493	-0.034	-0.129	1.362	-0.227	1.805	0.426	1.039	0.632	1.955	0.453	0.76	2.128	2.557	2.199	0.406	-0.73	0.767	0.055	4.613	-0.006	-0.002	1.343	0.606	-0.828	5.046	0.451	0.06	0.763	-2.203	0.029	1.304	0.006	0.178	-6.023	1.479	0.036	-1.274	0.11	-2.616	0.052	-0.866	0.362	-0.176	-0.308	0.306	0.497	-0.463	-0.19	-0.204	1.303	0.014	0.129	0.987	0.09	2.57	-3.346	0.708	1.704	0.506	-0.601	1.483	0.059	-0.466	4.77	-1.422	-2.972	-1.515	-0.72	-2.322	-1.465	4.77	0.185	-1.135	0.055	0.048	1.564	-0.465	-0.056	-1.087	0.698	3.556	-1.88	0.092	0.118	2.79	-0.142	-0.154	1.228	-2.308	-0.157	0.854	1.264	-0.844	-0.96	4.77	0.033	0.585	0.096	-0.067	-0.716	-2.578	-0.409	0.701	-0.536	-0.099	-1.299	-1.268	0.914	-1.286	-2.96	-1.169	-0.823	-1.367	-0.177	-2.078	2.034	-0.669	1.997	-0.045	2.221	0.489	0.215	0.046	0.431	1.802	-0.235	-2.28	0.232	1.146	2.005	-0.781	0.778	-2.014	-0.638	0.182	-1.793	1.381	0.078	-0.725	-1.061
X52726	X2831	0.189	2.849	-0.18	1.795	0.249	1.663	0.347	0.038	0.213	1.012	-3.724	0.185	0.626	-0.578	-1.476	0.456	-0.197	-0.237	0.22	2.519	-0.944	-0.15	-0.219	-1.452	0.707	0.833	0.267	0.8	0.435	-0.42	-0.59	0.264	0.71	-0.337	0.492	0.097	0.389	0.391	2.964	0.334	0.371	-0.069	0.164	0.207	0.159	1.714	-0.367	0.257	0.424	0.677	-5.909	0.085	-0.369	0.282	0.581	0.304	1.108	-0.081	0.099	0.158	0.235	-0.199	-1.155	0.507	0.624	-0.577	0.836	0.275	0.226	4.215	0.293	0.665	0.687	-0.072	-7.331	0.487	1.812	0.593	-0.07	-0.084	0.2	-0.288	-0.081	0.366	0.24	0.282	-0.85	-0.032	1.205	0.496	0.232	0.277	0.257	-0.039	-0.478	0.241	0.202	0.911	0.323	0.372	-0.211	0.237	0.498	0.327	-0.537	0.486	-4.994	1.805	0.179	0.101	0.619	0.162	-0.243	0.235	-0.466	0.128	0.105	-0.948	1.418	-0.042	-1.127	0.396	1.307	2.832	-0.068	-2.039	0.419	0.591	-0.498	0.628	0.191	0.096	-0.123	0.194	0.077	1.779	0.8	0.143	0.67	0.671	-1.694	0.192	7.262	2.562	2.31	-0.023	0.477	3.236	4.111	0.377	1.596	1.049	-0.407	-1.646	-0.129	0.438	-0.068	2.22	-0.645	0.15	-0.626	0.245	0.349	0.276	0.26	0.794	0.587	0.102	-0.104	0.3	-0.468	0.518	0.367	0.148	0.207	0.627	1.111	0.231	-0.434	0.112	0.527	-0.034	-0.356	0.089	0.212	1.404	1.196	0.864	0.166	0.049	0.01	0.185	-0.295	0.202	-0.398	-0.257	-0.447	-0.085	0.192	-0.564	-0.797	-0.767	3.504	-0.576	0.423	-0.78	-0.989	0.065	-0.277	0.536	0.194	1.556	-0.549	0.196	0.34	-0.398	0.833	0.213	0.203	-0.534	2.902	0.389	0.158	0.344	0.637	0.078	0.027	0.187	0.18	0.057	-1.046	0.197	0.268	-0.259	0.381	-0.118	0.239	0.393	-3.69	0.268	-0.166	0.019	0.052	0.524	0.209	1.627	0.209	-0.056	-2.755	0.111	0.274	0.173	1.178	0.682	0.082	0.652	0.195	1.762	0.197	-2.762	0.047	0.174	-0.125	0.23	0.385	-2.468	0.227	-1.383	0.37	0.296	0.153	-0.18	0.138	0.125	1.705	1.108	0.035	0.553	-0.032	-0.879	0.2	0.884	0.051	0.272	0.185	-0.264	0.548	-0.137	0.433	0.372	-0.288	-0.004	0.025	0.379	0.006	-0.647	1.508	0.438	0.619	-0.016	-0.114	0.187	0.195	0.203	-1.542	-2.226	0.231	-0.258	0.207	-3.544	0.35	0.425	-0.02	1.395	0.195	-0.078	-1.073	0.148	0.217	0.083	0.716	3.176	-0.112	0.287	-0.217	0.15	0.104	0.03	0.819	-2.568	-0.155	0.171	0.536	0.22	2.104	-0.921	-0.027	0.236	0.346	0.14	0.791	1.218	-0.202	0.36	0.302	0.181	-0.009	0.764	0.457	0.387	1.372	-1.049	0.273	0.956	0.199	0.256	-1.022	1.816	1.395	0.457	0.115	-0.624	0.234	0.073	0.571	1.831	0.048	-0.411	0.437	-0.199	0.038	0.438	-0.715	0.65	0.31	0.347	0.057	-0.693	0.22	-0.162	0.536
X52726	X21134	-0.095	0.73	0.527	1.341	0.143	-3.604	0.512	0.765	0.02	-1.258	2.685	0.078	-2.893	0.064	1.109	0.391	-0.441	0.13	0.01	0.076	0.897	1.045	0.226	0.388	0.264	0.083	-0.221	0.016	0.062	0.077	-0.295	-0.371	0.244	0.098	0.05	2.688	0.21	0.083	0.594	0.214	0.006	-0.382	0.563	0.088	0.068	1.733	0.053	1.779	0.039	-0.462	2.399	0.083	0.291	0.055	-0.026	0.031	-0.575	0.08	-0.151	0.082	-0.017	0.248	-0.025	-0.134	-0.819	0.179	0.489	0.114	4.328	1.682	0.688	0.102	0.279	1.181	1.565	-0.661	-1.147	0.55	-0.069	0.038	-0.01	0.208	0.134	-0.412	0.467	0.059	0.318	0.309	-2.411	0.052	0.139	2.082	0.285	-0.991	-2.19	0.043	0.082	0.496	-0.009	0.188	-0.247	0.52	-0.522	-0.029	0.185	2.042	-0.943	-1.764	0.074	0.14	-0.023	0.122	0.079	0.265	0.219	-0.365	0.15	0.487	0.375	0.553	0.186	0.153	0.516	1.142	-0.013	0.036	-0.294	-0.903	0.111	0.115	0.085	0.928	0.048	-0.048	-0.062	1.17	-0.714	0.021	-0.533	0.597	-1.551	0.082	-2.146	-0.291	5.325	0.122	0.696	0.266	0.836	0.237	0.142	-0.147	-0.818	-0.352	0.375	-0.135	0.105	2.068	0.259	0.543	0.728	0.149	0.574	0.079	0.209	-0.279	0.561	0.164	1.457	-0.265	0.159	0.065	0.248	0.184	0.091	0.501	0.636	0.248	0.285	0.124	-0.103	0.298	-0.082	0.937	0.013	0.123	0.001	-1.64	0.088	0.28	-1.848	0.097	1.076	0.098	0.554	0.211	0.048	0.093	0.166	1.477	0.786	0.099	0.215	0.01	0.527	-1.235	0.173	0.201	0.14	-0.2	0.119	0.796	0.282	0.026	0.402	-1.291	-0.943	0.07	0.117	0.028	1.079	0.185	-0.195	0.214	-2.857	0.096	0.084	0.188	-0.085	0.303	-0.686	0.088	0.203	-0.305	-1.673	0.106	-0.275	0.987	1.802	0.531	0.817	-0.733	-0.298	-0.95	0.069	-0.913	-1.204	0.279	0.066	-1.228	-0.083	-0.42	0.105	0.237	1.447	0.569	0.062	1.81	-0.09	4.112	0.395	0.08	0.152	0.259	-0.01	-1.784	0.011	0.983	0.603	-1.93	0.074	-0.103	0.1	0.102	-0.078	0.565	0.094	-0.167	0.082	0.747	0.073	0.598	0.115	0.104	0.136	2.049	1.279	0.473	0.047	0.655	-0.212	-0.038	0.215	-2.591	0.151	1.954	-0.807	-0.329	-0.608	0.158	-0.438	0.255	-0.008	0.089	-0.718	-1.041	-2.293	0.134	-0.013	-4.808	-0.469	-2.867	0.281	2.567	0.016	-0.432	-2.509	-0.334	-0.109	-0.814	-0.509	-0.377	0.019	0.34	-0.607	1.413	0.086	0.163	0.203	0.993	-0.024	-0.204	0.187	0.304	-0.695	1.797	0.165	-0.597	-2.751	0.04	-0.456	-1.885	1.044	0.406	0.315	0.47	-0.539	-0.046	-2.861	1.517	-0.099	-0.338	-0.1	-1.032	0.062	0.098	0.145	-0.088	0.153	-0.665	1.972	-4.909	0.187	0.022	-0.933	2.618	-1.787	1.306	0.491	0.339	0.572	-0.244	0.198	1.543	0.027	0.071	0.967	1.31	0.068	0.28	0.659
X52726	X52988	-0.029	0.589	0.259	3.337	-0.03	3.203	0.214	0.322	-0.078	0.028	0.226	-0.018	0.184	-0.056	-4.333	-0.071	-0.071	0.045	-0.033	-0.681	-0.489	0.501	0.509	-0.536	0.533	0.457	-0.075	1.568	0.452	-0.023	-0.102	-0.786	-0.189	0.04	-0.251	0.437	-0.853	-0.315	1.337	0.331	-0.371	0.115	-0.026	-0.006	-0.021	-0.312	0.524	2.85	-0.404	0.317	-0.768	-0.004	0.225	0.108	0.081	-0.178	1.069	-0.053	-0.081	-0.007	0.011	-2.259	0.355	-0.617	0.809	-0.308	0.429	-0.061	0.643	1.278	0.774	-0.55	0.63	-0.055	1.166	-0.225	-1.336	1.272	-0.091	0.14	-0.037	-0.223	-0.098	-0.324	-0.022	0.032	0.978	-0.033	1.789	0.879	-0.717	-1.561	0.101	0.355	-0.664	-0.055	-0.116	-7.955	0.939	-0.252	-0.012	-0.485	-0.026	0.841	-0.034	1.827	1.627	-0.725	-0.025	0.099	0.681	-0.024	-0.015	0.383	-1.713	-0.934	0.077	1.551	-0.017	-1.873	0.37	-0.181	1.312	1.0	-0.274	0.243	0.505	0.261	-0.024	0.215	-0.033	0.267	-0.332	-0.769	0.051	3.418	-0.463	-0.009	0.811	-0.505	-1.078	-0.005	2.89	0.42	-0.589	-0.437	0.108	0.972	-3.186	-0.319	-0.26	-0.053	0.388	0.357	0.358	-0.204	0.159	-1.179	0.151	0.655	1.196	0.369	2.068	0.077	0.203	-3.022	0.037	-0.054	0.366	0.011	0.638	-0.313	0.41	0.019	-0.046	0.015	0.313	-0.083	0.391	-0.283	0.365	-0.061	0.535	-0.037	0.026	-0.481	-0.31	0.11	-0.018	0.284	-0.538	-0.081	1.765	0.037	0.337	0.297	-0.02	0.011	0.61	0.677	0.404	-0.533	-2.384	-0.144	0.156	-0.386	-0.359	0.146	-0.052	0.318	0.003	0.38	-1.358	0.002	0.402	0.741	0.294	-0.323	0.088	-0.152	1.107	0.18	-0.109	0.389	0.285	0.069	-0.194	0.075	0.104	0.063	-0.496	-0.055	0.135	0.284	-0.305	0.302	-1.582	-0.669	2.378	-0.12	-0.746	0.315	-1.093	-0.384	-0.062	0.545	-0.475	1.147	-0.441	-0.62	-0.111	-0.162	-0.356	1.381	-1.436	-0.493	0.178	2.128	-0.049	-1.57	0.236	0.052	-0.434	0.542	0.415	-1.244	0.04	0.742	-0.005	-0.191	-0.008	-1.138	0.066	-0.077	-1.6	-0.508	-0.025	0.5	-0.081	1.597	-0.066	0.952	0.243	0.131	0.091	1.619	0.831	0.417	0.421	-0.266	0.168	0.04	-0.474	-2.338	-0.034	-1.281	-0.86	0.472	0.016	0.118	0.122	-0.684	0.041	-0.114	1.298	-9.945	-1.587	-0.36	-0.267	-4.829	-0.737	-1.54	0.564	1.854	0.018	0.153	-0.805	-0.023	-0.038	-0.069	-1.667	0.795	-0.896	0.704	-0.415	1.413	0.072	0.135	-0.306	0.51	-0.311	-0.704	0.645	-0.042	-0.959	3.234	-0.107	-0.399	0.544	-0.22	0.505	-2.151	0.804	0.644	0.259	-0.408	-0.514	-0.923	-0.136	0.913	-1.347	0.406	-0.23	-0.497	-0.061	-0.571	1.338	0.241	0.035	0.098	0.952	-1.892	-0.256	-0.01	0.052	1.019	-0.292	-0.829	0.324	-1.191	1.407	0.036	-0.53	0.399	0.395	-0.278	-0.768	0.58	0.029	0.458	-0.386
X52726	X32980	0.078	-0.724	1.119	-0.442	0.159	-3.857	0.209	0.317	0.141	2.652	1.615	0.113	-3.091	-0.051	1.969	-0.74	1.17	0.264	0.131	-1.555	-1.829	1.064	0.592	0.939	-0.359	0.109	0.08	-2.32	-0.041	-1.14	0.084	-0.151	-0.027	-0.143	0.477	-0.669	0.102	-0.381	1.095	0.112	-0.2	0.186	-0.746	-0.001	0.117	-0.037	0.158	1.494	0.174	0.291	0.389	0.046	0.546	-0.039	0.001	0.033	3.188	0.098	-0.27	0.116	0.198	0.686	0.047	-0.759	0.848	1.173	-0.5	0.205	1.506	-1.385	0.809	-1.345	0.081	0.598	0.929	-0.083	-0.244	-1.491	0.101	0.154	0.121	1.045	0.393	0.076	-0.71	-0.188	0.296	0.017	0.334	0.918	0.125	1.026	0.157	-1.063	-0.765	-0.068	0.048	-0.52	-0.152	0.193	0.025	0.043	-0.961	0.344	0.102	0.205	1.113	-0.116	-0.083	0.114	0.314	0.132	0.116	0.317	-0.339	-0.695	0.148	1.016	0.622	0.093	0.288	0.282	0.877	1.437	0.034	-1.006	0.677	0.233	1.414	0.375	0.073	0.943	0.05	0.409	0.102	1.384	1.745	0.1	0.363	0.724	-2.464	0.073	0.047	-0.049	0.755	-0.253	0.671	0.45	1.233	-0.093	0.958	0.144	-0.015	-0.122	0.438	-0.014	0.561	1.351	-0.169	0.795	-0.099	1.357	2.591	-0.353	0.306	2.026	0.691	0.15	1.489	-0.342	-0.828	-0.406	-0.152	0.025	-0.215	0.838	0.443	-0.127	-2.883	0.211	-1.459	0.695	0.596	1.343	-0.208	0.759	0.691	-0.048	0.011	0.544	-0.602	0.078	-3.714	0.129	1.354	0.549	0.154	0.017	0.378	1.51	0.816	0.149	0.374	0.157	0.172	0.077	0.764	0.146	0.103	-0.348	0.173	1.394	-0.437	0.005	-0.182	1.501	-0.422	0.166	0.137	0.076	2.502	-0.355	-0.226	0.127	0.439	0.11	-0.297	0.225	0.142	0.043	-0.111	0.122	-0.185	-1.834	-2.168	0.273	-0.079	0.546	-2.845	0.995	-0.615	0.673	0.166	2.053	0.121	1.408	0.509	0.212	-0.284	-1.097	0.199	-0.474	-0.114	-0.107	-1.34	0.035	0.14	1.149	0.122	0.705	0.053	0.11	0.624	0.362	-0.002	-0.278	0.265	-0.074	0.339	-1.676	0.095	0.005	0.088	-0.093	2.525	-0.77	0.119	0.468	0.029	-1.34	0.125	0.64	0.016	0.189	0.1	-0.332	1.142	-0.007	0.386	0.391	-0.346	0.135	-0.275	1.033	0.058	1.998	-2.765	0.14	0.535	0.301	-0.481	0.541	-0.154	0.273	-0.465	2.024	1.943	-0.485	0.037	-4.1	-0.373	0.544	0.402	1.391	0.116	-0.742	0.13	-0.044	0.114	0.184	0.783	0.628	-0.114	0.193	-0.024	-2.562	-0.083	-0.2	0.852	0.597	-1.102	1.058	0.999	0.007	0.692	3.608	0.024	0.314	0.44	-0.009	0.736	-1.266	1.063	0.034	0.324	-0.273	-0.445	-1.193	0.048	-1.569	0.44	0.06	0.358	-0.124	0.093	-0.275	-0.854	-0.315	0.405	0.495	1.176	-4.609	-0.728	0.101	-0.162	1.58	0.129	-0.378	0.49	-1.905	-0.31	1.269	-0.095	1.571	-0.888	0.316	0.093	1.219	0.036	0.406	-0.079
X52726	X57528	0.124	-0.738	0.12	-0.627	0.248	-1.186	-0.258	0.437	0.168	0.609	1.188	-0.006	0.104	0.175	0.957	0.103	0.086	0.296	0.197	-0.718	-1.667	0.043	0.41	0.958	-2.594	-0.07	0.041	0.448	-0.122	0.156	0.25	-0.122	-0.568	0.155	0.371	-1.327	0.494	-0.564	2.972	0.216	-0.53	-0.196	0.118	0.034	0.167	2.128	0.423	0.443	0.439	0.388	1.746	0.145	-0.058	-0.746	0.012	0.185	2.947	0.177	0.159	0.154	0.159	0.462	0.03	1.033	0.598	-0.029	0.57	0.274	1.969	-0.944	-0.004	0.18	0.129	0.676	-2.841	-0.135	0.114	-0.524	0.158	0.208	0.164	0.863	-0.254	0.223	0.054	0.224	0.481	0.066	-0.016	-0.299	0.506	-0.74	-0.57	0.03	0.028	0.208	0.194	0.674	0.483	0.106	0.139	0.383	-0.668	0.246	0.342	0.399	-0.974	0.936	0.042	0.196	0.261	0.051	0.167	0.016	0.695	0.48	0.187	0.412	1.076	-0.554	0.131	0.134	0.872	1.247	0.214	0.814	0.216	0.083	0.046	0.423	-0.027	0.443	-0.24	0.092	0.211	-0.514	-0.072	0.168	0.595	0.494	-0.036	0.062	7.918	0.58	0.017	-0.56	0.493	0.631	-1.121	0.145	0.744	0.515	0.829	-0.45	0.689	-0.579	0.543	1.952	0.059	-0.537	-0.025	2.315	1.559	0.084	0.116	0.178	0.264	0.036	0.139	-0.23	0.111	0.438	0.242	-0.253	0.083	-0.169	0.599	0.068	0.816	0.174	-0.968	0.374	-0.135	-0.341	0.194	-0.221	-0.506	-0.559	0.143	0.43	-0.943	0.181	-0.685	0.135	-0.563	0.639	0.197	0.116	0.352	-0.416	0.977	0.674	-0.807	0.21	0.14	-0.88	0.353	0.436	0.177	-0.195	0.123	-0.558	0.61	0.112	0.522	0.992	1.061	0.027	0.185	0.014	0.893	-0.57	-0.815	0.367	2.839	0.167	0.112	0.104	0.228	0.176	-0.451	-0.036	0.538	-0.321	-2.324	0.069	-1.456	0.859	1.491	0.524	2.498	-0.609	1.322	0.517	0.112	3.696	-1.029	-1.098	-0.412	0.394	0.343	0.113	0.765	-0.471	-3.145	1.217	-0.148	-1.593	0.169	0.375	0.218	0.169	0.52	0.441	-1.006	-0.382	0.342	-1.392	0.105	1.046	0.15	1.691	0.028	0.016	-2.135	1.348	0.172	0.34	0.166	-0.313	0.129	1.302	0.363	0.135	0.188	-0.179	0.523	0.321	0.016	-0.118	0.14	-0.191	-0.424	-0.658	0.201	1.628	-2.307	0.269	0.636	0.314	0.016	0.145	-0.312	-0.084	1.547	-2.711	-2.028	0.595	-0.43	2.805	-0.15	0.373	0.412	2.095	0.043	0.149	1.61	0.205	0.142	-0.185	-0.905	2.176	-1.235	0.103	-0.042	0.37	0.085	0.188	-1.233	0.344	0.378	-0.318	0.853	-0.514	-2.276	2.805	0.241	0.529	1.595	-0.31	0.563	-0.832	0.903	-0.727	0.24	0.213	-0.826	-0.056	-0.246	0.721	0.043	0.019	-0.123	-0.874	-0.067	-1.376	0.819	0.612	3.425	0.099	0.048	-4.997	-1.012	-0.003	0.658	2.134	-0.455	2.096	0.233	-0.38	1.299	-1.1	-0.294	0.707	-0.489	0.338	0.694	1.686	-0.166	1.008	0.504
X52726	X1126	0.159	-1.957	-0.208	0.681	-0.157	1.841	0.418	0.645	0.401	2.476	-0.305	0.24	0.973	0.39	1.735	-0.037	0.618	0.444	0.131	1.8	0.365	-0.828	0.593	0.176	1.222	-0.117	0.303	0.528	0.869	0.417	0.418	0.6	0.304	0.382	0.434	0.249	0.232	0.458	1.935	0.468	0.492	0.476	0.52	0.317	0.365	2.914	-0.513	-0.966	0.544	-0.808	-8.031	0.243	0.28	-0.675	0.537	0.167	0.056	0.151	0.438	0.404	0.211	0.919	0.417	1.056	-0.545	0.635	0.659	-0.047	-0.203	-3.734	0.128	0.89	0.154	2.831	-0.976	0.4	1.133	-0.041	0.397	0.357	0.269	0.852	-0.482	0.476	0.551	0.143	0.037	-0.395	1.471	0.634	0.014	-0.428	-0.11	-0.267	1.091	0.294	0.414	0.629	0.865	-0.051	-0.098	-0.004	-0.256	0.52	0.386	1.312	-1.123	1.178	0.401	0.408	0.553	0.268	0.279	0.441	1.506	0.679	0.418	0.558	0.666	-0.652	0.521	0.401	2.749	2.122	0.313	0.949	0.088	0.56	-0.092	-0.172	-0.682	-0.042	0.518	0.526	-0.322	-0.298	2.221	-0.162	0.851	1.762	0.284	0.285	5.212	1.759	1.951	0.18	0.807	2.622	-4.243	0.478	0.353	0.202	0.704	0.328	0.822	0.425	0.224	0.575	0.547	-0.266	1.473	1.667	1.278	0.349	0.444	1.856	0.405	0.382	0.859	-0.773	0.382	0.454	0.348	-0.485	0.207	-0.253	1.031	0.433	1.385	0.063	0.481	0.598	0.016	1.073	0.402	0.495	0.182	0.295	0.325	0.535	0.428	0.147	-2.09	0.326	0.442	0.675	0.373	0.201	0.534	0.222	0.777	0.529	2.005	0.358	0.252	-0.668	0.831	0.608	0.422	0.561	0.329	1.002	0.799	0.271	0.464	1.317	1.199	0.504	0.372	0.149	2.44	0.805	0.333	0.438	1.322	0.283	0.406	-0.168	0.097	0.352	-3.326	0.406	0.535	0.379	-2.543	0.096	-2.048	0.557	-2.124	0.421	1.454	0.547	-0.185	0.76	0.404	1.741	0.903	-0.355	-0.434	0.107	0.241	0.632	1.265	1.166	-0.809	0.43	0.377	0.144	0.295	1.544	0.487	0.38	0.401	0.5	1.252	0.612	0.274	0.652	0.459	1.691	0.307	0.745	0.373	0.385	0.322	2.091	0.336	1.145	-0.409	1.488	0.289	1.341	0.464	0.36	0.236	0.178	0.915	0.622	0.6	0.499	-0.573	0.273	0.431	1.308	0.415	1.368	1.099	0.68	0.967	0.478	0.185	0.212	-0.865	0.407	-1.75	-4.257	0.49	0.705	0.043	3.815	-0.224	2.568	0.627	1.962	0.349	0.774	0.127	0.441	0.362	-0.06	0.236	1.563	0.687	-0.005	0.521	-1.664	0.056	0.351	-0.683	-0.73	-0.351	-0.524	0.459	0.513	1.367	2.617	0.398	0.287	-0.116	0.24	0.55	0.967	0.224	0.368	0.545	0.183	0.434	0.377	1.166	0.341	1.315	0.432	0.527	0.803	0.199	0.392	0.652	-0.403	2.231	0.143	2.396	0.447	-1.245	0.404	0.465	1.245	0.631	0.749	0.158	1.457	0.528	-0.378	0.293	-1.032	-0.085	0.066	0.821	0.119	0.235	0.639	0.602
X52726	X1107	0.343	0.154	0.252	1.497	0.313	-0.066	0.485	0.127	0.233	1.682	1.46	0.248	0.72	-0.222	-0.486	0.303	-0.157	0.215	0.343	0.096	0.108	0.881	0.467	-0.616	1.141	0.468	0.413	0.753	0.468	0.164	0.165	0.711	0.486	0.267	0.167	1.402	-0.601	-0.044	1.561	0.436	0.447	0.462	0.311	0.188	0.236	-0.157	0.576	1.02	0.296	0.236	-1.507	0.316	-0.025	-0.752	0.423	0.408	2.428	0.244	-0.139	0.341	0.295	-0.43	0.577	0.423	0.937	-0.405	0.544	0.34	0.607	0.102	1.321	0.015	0.568	3.158	-0.678	-1.959	-0.595	0.377	0.103	0.35	0.337	1.261	0.43	0.45	0.326	0.387	1.096	0.311	1.259	1.046	-0.249	-1.228	0.363	0.46	1.133	0.149	0.284	0.29	-0.452	0.416	0.312	0.155	0.668	0.512	0.305	0.494	-2.921	0.702	0.131	0.351	0.491	0.178	0.226	0.397	0.39	0.561	0.359	0.586	0.965	-1.48	0.561	0.421	1.072	2.451	-0.443	1.193	0.844	-0.294	0.936	0.499	0.064	-0.162	0.387	0.278	-0.205	0.071	-0.351	0.324	0.5	0.349	0.914	0.274	9.586	1.932	2.15	0.525	0.796	2.636	0.846	0.805	1.133	0.556	0.783	-0.75	0.433	0.149	-0.006	1.154	0.41	0.604	1.404	1.813	1.414	0.277	0.397	1.431	0.049	0.342	0.128	0.079	0.523	-0.099	0.268	0.363	0.35	0.709	0.851	0.325	1.063	-0.216	0.039	0.278	0.814	1.104	0.339	0.943	0.063	-2.562	0.341	0.497	0.354	0.241	0.176	0.292	1.12	0.709	0.093	0.263	0.186	0.55	-0.098	-0.258	0.399	0.117	0.044	0.638	-0.661	0.792	0.243	0.693	0.329	1.059	-0.462	0.337	0.571	0.833	0.404	0.535	0.048	0.304	2.158	-0.012	0.038	0.374	1.741	0.348	0.344	0.233	0.297	-0.349	-2.786	0.343	0.243	0.772	0.358	0.363	-1.304	-0.742	1.085	-0.991	-1.075	0.583	0.035	0.778	0.343	0.792	-0.92	1.019	2.039	-1.132	0.332	-0.052	1.004	-1.947	-1.608	0.611	0.038	-0.051	0.307	4.425	0.456	0.208	-0.072	0.343	1.193	-0.979	0.363	0.87	-0.794	0.887	-0.08	-0.971	0.183	0.016	0.899	0.509	0.141	1.033	0.263	1.198	0.201	0.828	0.41	0.157	0.362	-0.15	0.443	0.623	0.401	-0.995	0.076	0.288	0.242	1.223	0.341	0.384	-0.403	0.036	0.129	-1.191	0.197	0.95	0.198	0.387	0.106	-4.505	1.389	0.605	0.251	-5.373	0.717	0.196	0.601	2.031	0.331	0.46	0.282	0.333	0.353	0.221	1.928	-0.346	0.89	0.404	0.271	-0.801	-0.839	0.357	0.353	-0.425	-2.076	1.162	0.582	0.421	1.291	2.071	0.372	0.108	1.703	0.408	0.754	-0.664	-0.434	0.166	0.364	-0.678	-0.224	-0.757	0.549	-0.143	-2.68	1.32	0.492	0.191	-0.009	0.508	0.263	0.255	0.123	0.474	2.141	0.045	0.341	0.335	-0.026	3.092	1.209	-0.807	-0.158	0.697	0.932	0.477	-0.102	0.234	-1.146	0.401	0.952	-0.214	0.362	0.805	0.609
X52726	X41369	0.008	-1.288	0.13	0.199	0.017	-0.81	-0.227	0.239	0.061	1.821	0.032	0.026	-0.734	-0.103	1.368	-0.203	0.835	0.259	-0.02	-0.049	0.218	-0.029	0.108	0.31	-1.221	0.203	0.152	0.069	-0.359	0.086	-0.044	0.677	0.022	0.01	-0.116	-0.789	-0.118	-0.009	0.833	-0.258	-0.085	-0.04	0.366	0.088	0.028	0.265	-0.079	-0.209	0.315	0.283	-13.316	0.014	0.323	0.016	0.176	-0.112	0.79	0.067	0.21	0.024	-0.058	0.963	-0.226	0.995	0.756	0.368	0.288	0.055	0.943	-7.517	-0.68	-0.113	0.471	-1.162	2.19	0.252	-0.122	-0.23	0.01	0.12	0.014	0.564	-0.096	-0.075	-0.205	-0.078	-0.298	0.021	2.144	-0.516	0.515	0.547	-0.154	-0.318	-1.119	0.03	0.003	-0.231	0.286	0.084	0.024	-0.062	-0.656	0.222	0.206	-0.575	-0.567	-0.391	0.014	-0.017	0.015	0.127	0.023	0.021	0.823	0.225	0.015	0.158	0.577	-0.15	0.004	0.072	1.288	-0.268	0.031	0.154	-0.152	0.313	0.027	0.321	-0.278	0.223	-1.036	-0.086	0.112	-0.138	3.882	0.02	0.468	0.123	0.267	0.023	-1.075	-0.713	1.35	-0.154	0.474	-1.185	-9.732	0.26	0.862	0.261	0.406	-0.199	0.848	-0.135	0.583	3.585	-0.035	-0.49	-4.558	4.365	1.453	0.02	0.198	0.197	-0.125	0.053	0.872	-0.523	0.464	1.815	-0.049	-0.438	-0.041	0.051	-0.467	-0.11	0.462	0.107	-0.328	0.433	0.502	0.632	-0.005	0.227	-0.536	-0.732	-0.023	0.24	-0.193	0.05	0.368	0.068	0.594	-0.331	-0.014	-0.171	0.308	0.13	0.653	0.434	1.594	0.219	-0.011	-0.402	-0.222	0.248	0.138	-0.527	0.025	0.514	0.689	0.04	0.328	0.87	0.048	0.089	0.044	-0.062	-0.822	-0.143	-0.051	0.081	2.458	0.029	0.102	-0.027	0.041	-0.429	-0.226	0.016	-0.072	0.343	-2.866	-0.109	-0.501	0.85	-11.463	0.933	0.626	-0.249	0.21	0.08	0.081	1.729	1.199	-0.748	-0.038	0.199	0.084	-0.441	-0.406	0.256	-0.338	0.032	-0.245	1.965	-0.027	1.078	0.195	-0.002	0.958	0.328	-0.01	5.201	0.255	0.623	0.402	0.399	0.025	1.018	0.039	0.001	-0.749	-0.531	0.022	0.842	-0.046	0.772	-0.018	0.736	-0.16	0.08	0.175	-0.335	0.437	0.121	0.135	0.167	0.21	-0.05	-0.327	0.107	-0.186	-0.078	-0.306	-0.068	0.44	0.188	-0.162	-0.057	-0.311	-0.099	-7.263	3.849	-0.683	-0.639	0.001	0.13	0.133	1.223	-0.298	0.252	0.035	0.145	2.371	-0.085	0.124	0.461	-0.53	-0.039	0.973	0.037	0.013	-0.314	-0.072	0.099	0.476	-0.358	0.427	-0.417	0.267	-0.182	-0.003	2.65	0.089	0.065	1.373	-0.121	0.336	-0.917	0.565	-0.148	0.304	0.036	-0.142	-0.438	-0.34	0.422	-0.902	0.12	-0.296	-0.497	-0.001	-1.029	0.51	-1.046	3.442	0.294	-0.393	-0.658	-0.741	0.01	-0.022	1.319	-0.526	1.918	0.276	-1.268	1.197	-0.267	-0.438	-0.005	-0.199	0.044	0.083	0.325	0.008	0.593	0.067
X52726	X37073	0.025	0.219	-1.133	0.461	-0.098	0.503	0.122	0.25	-0.003	-0.755	0.033	0.125	1.396	0.231	0.527	0.503	-0.335	0.069	-0.034	1.287	-16.596	0.689	0.21	-0.495	0.546	-0.123	0.29	-0.11	0.398	-0.044	0.113	-0.008	0.493	0.019	0.185	-1.215	0.261	-0.177	0.343	0.261	0.341	0.377	0.089	-0.13	0.083	2.807	-0.783	0.452	0.51	0.112	-2.133	0.035	-0.021	-0.68	0.435	0.254	-0.347	0.137	-0.042	0.105	0.161	0.914	-0.357	-0.873	-1.058	-0.353	-0.858	0.18	0.21	1.993	0.287	1.096	0.565	2.483	-3.331	-0.964	-0.085	-0.779	0.003	0.198	0.135	-0.051	-0.312	0.045	0.396	0.088	1.189	0.106	2.781	0.102	0.716	0.266	0.116	-0.171	-0.097	-0.036	0.073	0.618	-0.695	-0.068	0.077	-0.234	0.768	-0.329	-0.207	-1.392	-2.183	1.103	0.047	0.147	0.786	-0.001	0.063	0.198	1.155	0.549	0.007	-0.019	0.808	0.077	0.336	0.239	1.548	1.42	0.125	0.936	-0.063	0.687	-0.231	-0.032	0.121	0.623	0.266	0.446	0.169	1.203	-1.882	0.126	-0.815	0.277	0.435	0.11	1.749	0.36	0.527	-0.33	-0.074	3.534	0.269	0.094	0.886	0.645	0.155	-0.585	0.038	0.269	-0.405	-1.921	0.466	0.786	1.044	0.292	1.495	0.177	0.291	-0.571	0.164	0.094	-0.784	-0.353	0.53	-0.631	0.344	0.089	-0.029	-0.7	1.01	0.576	0.979	0.244	-0.76	0.197	0.679	-0.559	-0.025	0.802	-0.708	0.867	0.114	0.402	0.198	0.096	-2.841	-0.001	0.847	0.188	-0.031	0.141	0.405	0.931	0.74	0.113	1.702	-0.09	0.194	-0.534	-0.175	0.005	0.193	0.029	0.068	-0.146	-0.393	0.097	-0.3	0.102	0.889	-0.151	0.15	-0.07	1.45	-1.029	-0.035	0.199	0.969	0.134	0.174	-0.112	-0.424	-0.533	-1.94	0.115	-0.282	-0.682	-0.597	-0.394	-0.958	0.362	1.993	-0.523	0.604	-0.364	2.161	2.093	0.141	-1.274	0.805	0.866	0.808	-0.894	-0.889	0.988	1.056	0.128	-2.149	1.014	0.026	0.327	0.028	0.917	0.164	0.1	-0.018	-0.11	-0.067	-0.043	0.299	0.655	0.437	-1.837	0.107	0.645	0.124	-0.1	0.138	0.589	0.13	0.932	-0.011	1.186	0.131	0.965	0.314	0.255	0.192	-0.508	0.821	0.501	-0.403	-0.035	0.627	0.131	0.42	1.234	0.146	1.189	1.11	-0.05	0.839	0.324	-0.183	-0.628	0.101	-0.12	1.993	-1.237	-1.36	0.991	-0.239	-1.904	-0.598	1.993	0.499	-0.948	0.091	0.647	1.569	-0.119	0.022	0.62	-0.418	1.565	-0.803	-0.15	0.258	1.275	0.12	0.023	0.813	2.121	-0.329	-0.899	-0.163	-0.298	-0.345	1.993	0.218	-0.28	-0.636	0.271	-0.548	0.846	0.689	0.841	0.416	0.359	-0.517	-1.253	-1.738	0.953	-1.354	-0.666	-0.288	0.83	0.132	0.266	-1.558	0.982	1.875	0.536	4.397	1.097	0.138	0.079	-0.488	1.536	-1.43	0.481	0.371	2.377	0.963	-2.307	0.583	-0.87	0.363	-0.177	1.148	-0.506	0.167	0.096	-0.402
X52726	X22132	0.022	-0.989	-0.545	1.629	0.065	-1.134	0.02	0.039	0.199	1.198	-2.76	0.156	-0.695	-0.317	-1.153	0.169	0.82	0.318	0.143	2.035	-3.571	-0.07	-0.28	-0.991	2.311	0.763	0.282	-0.804	-0.574	-0.4	0.251	0.796	-0.506	-0.132	0.564	-0.296	-0.034	0.171	1.324	-0.074	0.283	0.282	-0.096	-0.042	0.164	-1.504	0.396	0.37	0.224	0.471	-6.304	0.098	0.409	-0.535	0.57	0.213	3.993	0.065	0.142	-0.002	0.124	0.556	-0.324	0.634	0.877	0.679	0.357	0.16	3.226	3.291	1.167	0.815	0.505	0.809	-5.604	-0.478	-1.117	-0.108	-0.115	-0.049	0.171	1.036	0.258	-0.979	0.367	-0.6	-1.121	-0.242	2.821	-0.787	0.41	-1.051	0.228	-0.036	-0.995	0.292	0.192	-3.359	0.645	-0.073	0.16	0.31	-1.302	0.203	0.357	-0.465	-3.756	0.943	0.122	0.1	0.577	0.088	-0.059	0.298	0.993	0.069	0.204	0.011	1.073	-0.959	-0.74	0.479	3.567	-0.04	-0.302	0.504	1.178	0.49	0.572	0.606	-0.154	0.452	-0.65	0.7	0.227	0.097	-0.329	0.174	1.325	1.865	0.981	0.115	7.316	0.92	2.71	0.512	0.804	-0.931	-3.056	-0.701	1.341	0.148	-0.004	-0.455	-0.137	-0.276	0.819	1.871	-0.396	0.15	-0.33	1.786	0.536	0.148	0.329	-0.48	-0.054	-0.057	0.631	-0.257	0.399	-0.728	-0.104	0.125	0.166	0.171	-0.435	0.167	-0.395	0.23	-0.733	0.405	0.506	0.898	0.166	1.195	-0.652	1.489	0.079	0.383	0.235	-0.401	0.651	0.185	-0.087	0.637	0.164	0.131	0.416	-0.99	0.738	0.399	1.113	0.022	0.423	0.534	0.196	-0.63	0.208	0.222	0.228	1.046	0.95	0.139	0.603	1.224	0.53	0.157	0.03	-0.283	1.062	0.846	0.097	0.11	2.144	-0.06	-0.65	-0.091	0.305	-0.118	0.01	0.131	0.299	-0.278	0.502	0.198	0.604	-0.128	-2.042	0.1	1.25	0.251	1.524	1.514	0.167	1.221	0.116	0.978	-1.032	0.64	0.33	0.864	0.615	-0.725	1.573	0.44	0.124	1.533	0.177	2.772	0.033	-0.297	0.849	0.417	0.143	1.508	0.312	0.569	0.408	-0.045	0.068	-0.201	0.177	-0.081	-1.616	0.241	0.177	-0.533	0.166	-0.529	0.124	0.844	-0.334	-0.347	0.221	0.27	0.574	0.516	0.505	-0.161	-0.956	0.179	-0.159	1.09	0.006	-1.156	1.319	0.769	0.4	0.346	0.069	0.092	0.174	-0.008	-3.413	-2.523	-0.829	0.559	-0.295	-0.632	-0.223	-1.031	0.537	1.634	0.025	0.654	0.96	-0.058	0.173	0.304	-1.296	1.729	1.315	-0.068	-0.327	-1.227	0.097	0.203	0.62	-1.024	0.466	-0.568	0.417	-0.175	0.661	2.489	0.242	0.058	1.326	-0.086	0.748	-2.574	0.511	0.622	0.423	-0.29	-0.462	-1.214	-0.291	0.859	0.65	0.975	-0.105	0.446	0.056	0.232	0.513	-1.324	0.651	-0.027	1.441	-0.357	0.09	0.127	-0.1	1.845	0.153	0.741	0.388	-1.206	0.308	0.64	0.115	-0.312	0.009	0.03	-0.058	1.334	0.211	0.759	0.413
X52726	X33937	0.221	-0.443	-0.266	2.269	0.075	-0.121	-0.131	-0.135	0.222	0.182	1.436	0.181	0.192	0.115	-0.529	0.488	0.299	0.399	0.251	0.203	-2.935	0.061	-0.976	-0.021	2.372	-0.208	0.287	-1.159	-0.778	-1.088	0.224	0.946	-0.433	0.209	0.026	0.353	0.115	-0.202	0.501	0.42	0.178	0.176	0.024	0.315	0.17	0.202	0.253	1.178	0.398	-0.381	-3.484	0.14	0.044	-0.694	-3.836	0.293	2.993	0.22	0.214	0.21	0.27	0.115	-0.152	1.016	1.19	0.983	0.594	0.264	0.699	-1.04	0.672	0.596	0.175	2.175	1.977	-0.401	-0.102	-0.574	-0.137	-0.304	0.213	0.697	0.279	0.085	0.353	-0.038	0.666	0.305	0.732	-0.902	-0.969	0.045	0.307	0.092	-1.028	0.28	0.237	-1.889	0.463	0.233	0.2	0.337	0.002	-0.215	-0.171	1.461	1.573	0.169	0.151	-0.072	0.619	0.054	0.227	0.185	0.124	0.404	0.224	-0.377	0.334	-0.77	0.422	0.361	3.118	0.909	0.014	0.588	1.064	0.53	-0.163	0.533	0.229	0.262	-0.715	0.526	0.274	1.028	2.059	0.194	0.825	1.08	1.409	0.066	8.108	-0.181	3.798	-0.341	-0.237	2.104	-5.417	0.23	0.523	0.137	0.441	-0.763	1.445	0.503	0.639	-0.354	0.3	0.631	1.481	1.684	1.925	0.176	0.344	-0.114	-0.438	0.148	0.408	-0.389	0.823	-0.963	0.031	0.251	0.13	0.009	0.556	0.058	-0.062	0.24	-1.626	0.578	0.218	0.953	0.243	1.108	-0.323	-1.517	0.166	0.37	0.299	0.248	-4.002	0.159	0.72	0.188	0.249	-0.101	0.498	0.214	0.523	0.996	1.033	-0.04	0.012	0.866	-0.232	0.245	-0.842	-0.283	0.12	1.459	0.366	0.072	0.207	1.304	1.416	0.406	0.071	0.229	3.185	-0.125	0.104	0.409	0.156	-0.044	-0.445	0.067	0.134	0.104	0.479	-1.039	0.307	-0.688	0.813	-0.013	-0.378	-0.031	0.6	-0.349	0.136	0.309	0.919	1.933	0.237	0.109	0.459	0.617	-0.292	0.476	0.222	0.736	-0.224	0.116	1.77	0.347	0.3	1.032	0.225	-1.804	0.362	-0.172	0.56	0.419	0.853	-1.362	0.329	0.877	0.264	0.79	0.105	-0.325	0.158	0.016	-1.928	0.881	0.149	0.231	0.214	0.706	-0.004	0.704	0.219	0.282	0.255	0.084	0.509	0.649	0.437	-1.857	1.473	0.21	-0.218	0.247	0.209	-6.11	0.948	-0.343	0.707	0.362	0.341	0.094	0.225	0.092	-1.016	-3.116	0.693	0.813	-0.351	-0.427	-0.786	-1.823	0.211	2.202	0.149	0.252	1.768	-0.002	0.228	0.322	-1.478	1.061	0.972	0.332	0.288	0.483	-0.102	0.251	0.035	0.502	0.174	0.132	0.825	-0.855	0.366	4.177	0.104	-0.072	2.255	0.039	0.838	-0.046	0.647	0.593	0.117	-0.247	-0.215	0.232	0.703	0.41	0.291	0.856	0.233	0.972	-0.012	-0.122	-0.225	-0.287	0.002	0.556	2.347	-1.647	0.164	0.046	-0.287	1.521	0.483	0.692	0.273	0.864	0.682	-1.279	-0.035	0.562	0.344	0.282	-0.234	0.796	0.239	0.958	0.276
X52726	X4968	0.012	-0.834	0.69	-1.31	-0.106	0.003	-0.377	0.503	0.124	0.548	-1.494	0.086	-1.671	0.138	1.143	-0.332	0.717	0.204	-0.044	0.768	1.137	0.66	0.23	0.559	-1.67	0.521	0.168	0.804	0.214	0.197	-0.104	-0.339	-0.226	0.101	0.334	-1.163	0.166	-0.241	-0.527	0.152	-0.423	0.196	0.111	0.188	0.014	-0.842	0.439	0.971	0.068	0.014	0.122	0.097	-0.18	-0.43	-0.063	-0.281	2.754	0.025	0.336	0.092	0.211	0.054	0.227	-1.247	1.013	0.225	0.238	0.164	2.406	1.989	-0.853	-0.672	-0.365	-2.026	-3.108	0.809	-0.089	0.985	0.13	0.06	0.007	0.442	-0.029	-0.136	0.11	0.061	-1.119	-0.063	-1.372	1.349	0.686	1.227	-0.02	0.832	-0.456	-0.003	0.092	-3.711	0.132	0.308	0.094	0.092	-0.436	0.346	0.358	-1.329	2.277	-0.977	0.084	0.179	-0.359	0.113	0.049	-0.013	0.481	0.522	0.161	-0.311	-0.106	0.401	0.513	-0.257	0.193	0.737	0.18	-0.859	-0.594	0.525	-0.603	0.431	0.044	-0.283	0.176	-0.384	-0.031	-1.526	0.734	0.094	0.517	-0.47	-0.615	0.059	-4.898	-0.063	0.17	0.003	-0.054	-1.5	1.944	0.591	-0.374	0.616	0.75	0.116	1.061	0.055	0.425	1.918	-0.036	0.184	-1.082	2.568	1.469	0.167	0.101	-0.062	-0.109	0.043	0.888	-0.35	0.148	-0.312	-0.032	0.049	0.079	0.096	-0.866	-0.069	0.287	0.111	-0.116	0.46	0.478	1.013	0.069	0.771	0.093	-0.506	-0.013	0.044	-0.861	0.082	1.309	0.116	-0.474	0.54	0.004	0.118	0.381	0.241	0.009	0.691	1.683	-0.098	0.093	-0.321	-0.215	0.036	0.201	-0.447	0.095	0.838	0.246	0.082	0.492	0.895	0.605	0.047	0.08	-0.079	1.228	-0.247	-0.0	0.322	2.041	-0.018	-0.088	-0.12	-0.462	-0.522	1.989	0.051	-0.282	0.614	-1.478	-0.398	-0.923	1.225	1.989	0.573	-1.068	-0.076	-1.002	0.852	-0.02	2.456	1.576	0.767	0.121	-0.94	0.16	-0.604	1.087	-1.221	3.589	1.062	0.223	3.951	0.015	6.833	-0.672	0.08	-0.418	-0.215	0.851	3.485	0.278	-0.894	-0.364	-1.706	0.083	-0.655	0.055	-0.108	-2.85	2.808	0.096	-2.801	0.126	-1.351	0.088	0.933	-0.21	-0.143	0.174	0.554	0.79	0.474	-0.082	0.049	1.846	-0.097	-0.237	-2.076	0.138	1.158	-1.482	-0.157	0.288	-0.303	-0.188	-0.612	0.086	-0.127	-5.23	1.989	0.092	-0.606	0.169	1.003	0.238	-3.44	0.473	1.485	0.076	0.015	3.306	0.218	0.143	0.165	0.359	-1.922	-0.777	0.189	-0.286	1.245	0.075	0.161	-0.775	-0.98	0.049	1.671	-1.46	0.339	-2.549	1.989	-0.06	-0.28	1.442	-0.161	0.56	1.08	-0.179	0.596	-0.078	0.336	-0.506	-1.199	-1.65	0.921	-1.294	-0.446	-0.288	1.061	0.103	1.595	-1.092	-1.002	3.328	-0.321	-1.87	1.065	0.175	0.045	-0.479	1.512	0.862	0.985	-0.022	-0.989	0.931	-0.875	-1.089	2.782	-0.588	0.418	0.886	-0.171	0.149	-2.355	0.225
X52726	X528	0.018	-0.717	1.002	-0.614	0.005	-0.451	0.069	0.461	0.017	-1.08	-0.77	0.055	-3.648	0.196	1.743	-0.158	-0.158	-0.086	0.045	-0.818	0.58	0.522	0.046	-0.154	-1.024	-0.271	0.003	0.444	0.316	0.109	0.04	0.24	-0.217	0.083	0.369	-0.69	-0.08	-0.494	-0.684	0.235	-0.167	-0.308	0.543	0.116	0.049	0.689	0.121	0.759	0.299	0.023	-5.943	0.065	-1.306	-0.383	-0.352	0.099	1.4	-0.09	-0.107	0.037	0.207	0.16	0.298	-1.007	0.418	-0.285	0.165	0.258	0.862	-1.748	-0.935	-0.811	-0.166	1.282	0.422	0.154	-0.717	0.328	0.103	0.122	-0.057	0.212	-0.336	-0.057	0.219	-0.006	0.209	0.28	-2.233	0.611	0.109	2.601	-0.314	-1.249	0.683	-0.043	-0.018	2.74	-0.185	0.355	0.061	0.105	-1.336	0.187	0.058	-1.342	-0.15	-2.056	0.067	0.127	-0.337	0.038	0.061	0.081	0.079	0.104	0.12	-0.184	0.122	-1.51	0.555	-0.061	-0.811	0.846	0.173	0.125	-0.425	-0.283	-1.627	0.354	0.036	-0.097	0.4	-0.545	0.091	-1.092	0.018	0.002	-0.042	-0.412	-1.153	0.059	4.155	0.114	-0.084	-0.161	-0.247	0.572	0.928	0.109	-0.217	0.126	0.486	-0.351	0.977	0.503	-0.221	-0.352	-0.001	-0.3	1.2	1.188	2.44	0.095	0.05	0.631	0.354	0.171	0.264	-0.148	-0.042	0.214	0.323	-0.592	0.021	0.79	-0.071	-0.316	1.01	-0.003	0.151	-0.177	0.05	0.36	0.045	-0.22	0.165	-0.097	0.077	0.02	-0.546	0.124	-1.038	0.099	-0.488	0.275	0.062	-0.185	0.148	1.75	0.516	0.561	1.017	-0.098	-0.546	-2.035	0.489	0.678	0.151	-0.209	-0.038	0.092	-0.169	0.048	0.08	0.457	1.36	0.556	0.11	-0.044	2.178	-0.84	0.058	0.456	0.085	-0.041	0.112	0.184	-0.174	0.369	3.392	0.07	0.736	-0.629	-5.973	0.096	0.674	1.155	1.568	0.526	3.044	0.166	-0.827	-0.612	0.082	0.623	1.568	0.184	-0.291	-0.833	0.019	0.211	-0.855	0.481	-1.704	1.032	0.09	-0.546	-0.027	1.199	0.36	0.063	0.138	0.279	1.275	-1.278	0.014	0.035	0.083	0.426	0.063	1.065	0.087	0.111	9.734	1.72	0.059	1.363	-0.124	1.401	-0.01	0.907	0.145	0.267	0.099	-0.719	0.82	0.422	-0.117	0.395	0.414	-0.361	-0.163	0.055	-0.001	1.465	1.821	-0.278	0.874	0.117	-0.328	-0.196	-0.057	0.165	-2.471	-0.16	0.202	-0.132	0.004	0.006	-0.975	-0.14	0.623	0.059	0.065	-0.288	1.919	0.111	-0.007	-0.353	0.24	0.326	-0.226	0.143	-0.099	-7.116	0.078	0.14	-0.615	-0.129	-0.366	-0.032	-0.849	0.05	-1.379	2.069	0.143	0.254	0.266	0.08	0.533	0.72	0.946	0.009	0.297	0.569	0.215	0.673	-1.508	0.0	-1.231	-0.293	-0.072	-0.056	0.073	-0.196	0.462	0.141	3.934	-0.154	-1.16	-1.735	-1.039	0.063	-0.145	1.111	-0.271	0.202	-0.193	0.176	1.101	-1.183	-0.707	0.24	0.104	0.297	-0.518	0.774	0.094	0.155	0.429
X52726	X1561	0.259	-1.051	0.846	-1.57	-0.035	2.326	-0.522	0.585	0.251	-2.181	1.483	0.236	0.501	-0.006	0.887	0.559	0.547	0.383	0.276	-2.612	-1.654	-1.266	0.65	0.673	1.297	-0.285	0.237	-0.883	0.505	0.118	0.138	0.192	0.531	0.12	-0.112	1.706	0.22	-0.246	-1.194	0.432	0.413	0.386	0.307	0.304	0.24	-0.247	0.467	0.3	-0.305	0.565	1.977	0.15	-0.941	0.349	0.159	-0.31	0.783	0.115	-0.167	0.152	0.295	-0.125	-0.133	-1.481	-0.055	0.655	-0.93	0.271	1.845	-1.498	0.593	1.005	-1.054	1.794	2.936	0.243	1.513	1.348	0.207	0.121	0.159	0.38	-0.734	0.402	-0.208	0.254	1.362	0.335	1.765	-0.326	-0.535	-0.435	0.328	-0.95	0.92	-0.609	-0.654	1.741	1.038	0.096	0.255	-0.501	-2.145	0.528	0.447	0.857	1.231	1.548	-0.091	0.237	0.585	0.241	0.061	0.152	1.333	0.179	0.261	0.925	1.034	1.548	0.475	0.384	-1.31	1.91	0.293	-1.583	0.552	-1.133	0.928	-0.77	0.224	0.631	-1.208	0.045	0.236	1.816	-1.472	0.046	-0.772	-0.844	-1.539	0.261	7.565	1.55	-1.326	0.235	-1.094	1.141	3.212	-0.84	-1.347	0.715	0.799	-0.484	1.05	0.16	-0.219	1.68	0.229	-0.712	-0.23	-2.093	2.369	0.277	0.352	-1.876	0.09	-0.131	0.661	0.39	-0.679	0.809	0.382	-0.151	0.171	-0.767	-0.476	0.416	-0.57	0.312	1.095	0.483	0.093	0.075	0.06	-1.512	0.41	3.157	0.146	-0.701	0.152	0.274	-0.017	0.217	0.862	0.332	0.053	0.217	0.043	1.088	-1.508	0.31	1.594	-0.057	0.17	0.485	0.571	0.48	0.293	0.739	-0.099	-1.32	-1.893	0.077	-1.201	0.681	1.754	0.328	0.213	0.186	1.5	1.256	-1.091	-0.072	-2.311	0.254	0.275	0.211	0.392	-0.233	0.003	0.259	0.33	0.21	0.855	0.465	-1.507	-0.019	4.557	0.218	1.468	-0.217	0.53	1.376	0.27	0.991	0.238	-0.112	0.236	-0.125	0.348	0.195	-0.276	-0.113	1.081	0.147	0.279	-0.411	0.092	-3.92	0.304	0.243	-3.241	0.372	1.032	-1.717	0.347	0.759	0.225	0.79	0.239	0.205	0.133	0.29	-1.662	1.572	0.264	0.683	0.151	1.216	0.219	0.725	0.247	0.319	0.287	0.136	0.776	0.198	0.144	0.339	0.506	0.203	0.223	-0.157	0.26	0.954	0.474	0.243	0.131	0.231	0.096	0.394	0.25	0.32	2.667	1.788	0.053	0.359	-0.068	-1.302	-0.192	2.27	0.452	2.27	0.259	0.048	1.405	0.276	0.151	0.196	0.824	1.107	-0.442	0.35	-0.037	2.246	0.221	0.283	-0.106	0.497	0.357	0.036	0.82	0.14	0.639	2.183	0.239	0.435	2.05	0.275	0.568	2.654	0.708	0.041	0.27	0.42	0.392	0.681	0.144	0.155	0.683	0.693	0.268	0.316	0.172	0.384	0.318	1.5	0.986	0.191	0.924	0.373	0.259	0.177	0.093	1.563	-1.313	-0.883	0.434	-0.124	0.431	0.062	-0.191	0.734	0.343	0.206	-0.03	0.186	0.221	0.747	-0.673
X52726	X32342	0.147	-3.165	0.646	1.215	0.156	-0.434	0.41	0.442	0.283	2.1	-0.015	0.183	0.722	-0.155	0.772	0.435	-0.095	0.379	0.08	1.56	-1.469	-0.675	0.653	0.2	-0.116	0.429	0.343	-0.311	0.229	0.283	0.274	0.571	-0.729	0.259	0.208	0.075	0.076	0.349	2.356	0.197	-0.234	0.458	0.031	0.34	0.268	1.1	0.301	-0.007	0.403	0.597	-2.469	0.272	0.406	-0.123	0.183	0.2	0.836	0.221	0.177	0.253	0.209	0.987	-0.392	0.735	1.018	0.656	0.562	0.329	1.062	-4.306	0.536	0.726	-0.095	2.395	0.651	-0.268	0.907	-0.002	0.173	0.025	0.277	1.159	0.035	-0.148	-0.039	0.169	-0.076	-0.129	-0.579	-0.791	0.585	-0.118	-0.947	-0.044	0.689	0.103	0.278	-4.78	1.087	-0.062	0.25	0.29	-2.552	0.536	0.188	-0.024	-0.552	0.335	0.132	0.279	0.45	0.282	0.259	0.345	1.501	0.65	0.199	0.015	0.414	-0.052	-0.484	0.374	2.593	0.813	0.3	0.526	0.439	0.471	-0.245	0.535	-1.271	0.667	0.31	0.412	-0.129	1.106	0.443	0.27	1.372	0.899	0.557	0.083	6.794	0.373	2.803	0.057	0.675	-0.372	-1.743	-0.283	0.938	-0.165	0.236	0.199	0.88	0.181	0.604	3.469	-0.26	-0.269	0.191	2.989	1.303	0.101	0.359	0.914	0.155	0.295	1.132	-0.556	-0.204	0.998	0.316	-1.055	0.192	-1.554	-0.773	0.115	-0.299	0.253	-0.599	0.609	0.312	1.195	0.122	0.549	-1.043	0.763	-0.049	0.487	0.087	0.289	0.69	0.247	-0.172	0.542	0.29	-0.612	0.459	-0.689	0.535	0.449	2.191	0.317	0.501	-0.969	0.24	-0.093	0.315	-0.198	0.303	1.267	0.879	0.259	0.375	1.347	-0.72	-0.353	0.141	0.173	1.294	1.863	0.284	0.42	4.374	0.276	-0.433	0.167	0.069	-0.15	-0.465	0.196	0.423	-0.387	-1.935	0.385	-0.862	0.67	0.418	0.448	1.018	-0.137	0.043	-0.797	0.143	1.901	0.957	0.107	-0.075	0.774	0.185	0.403	0.644	0.147	0.159	0.672	0.093	1.445	0.236	5.292	0.334	0.118	0.575	0.408	-0.092	2.956	0.356	-0.09	0.51	1.263	0.246	1.016	0.267	0.055	-0.738	0.078	0.157	0.537	0.255	0.668	0.234	1.233	0.273	0.232	0.213	0.413	0.837	0.502	0.19	0.168	0.355	-0.316	-0.119	0.336	0.253	-0.696	0.071	0.531	0.41	0.385	-0.076	0.125	-0.781	-0.147	-0.825	-0.519	-0.05	0.102	-0.031	1.305	-0.144	1.33	0.524	2.339	0.253	0.639	1.693	-0.451	0.289	-0.189	0.073	2.279	0.271	-0.045	-0.188	0.658	-0.242	0.271	-0.202	-0.504	0.667	-0.483	0.588	-0.329	0.308	3.125	0.276	0.385	1.442	0.064	0.473	-6.225	0.709	0.378	0.388	-0.646	-0.323	-1.808	-1.435	1.264	0.043	-0.063	-0.163	0.17	0.265	0.064	1.137	-1.231	2.865	-0.157	-0.548	-1.429	-0.284	0.27	0.001	1.973	0.155	0.063	0.437	-0.226	1.286	0.338	-1.276	-0.258	-0.068	0.21	0.162	0.665	0.294	0.656	0.575
X52726	X37209	0.05	0.848	0.101	0.646	0.177	-0.201	-0.416	0.078	0.101	-1.76	-0.956	-0.03	-0.461	-0.305	-0.022	-0.417	0.476	0.195	-0.002	1.376	0.186	1.109	-0.106	-0.334	0.41	-0.353	-0.832	-0.686	-0.56	-0.44	-0.314	0.487	0.742	0.036	-0.13	0.637	0.27	0.304	-0.329	-0.133	-0.135	0.067	-0.73	-0.099	0.058	0.57	0.358	0.446	-0.175	-0.694	2.039	0.017	0.624	-0.055	0.282	0.19	-0.603	0.007	0.201	0.019	0.186	-0.183	0.12	0.292	1.006	-0.878	0.273	-0.022	-0.417	-2.093	-0.614	0.348	-1.355	2.864	-0.497	-0.467	0.132	-0.225	0.03	-0.023	0.082	1.42	0.285	-0.172	-0.124	0.21	0.494	0.098	-0.834	-0.854	-0.343	1.67	0.109	-0.548	0.385	0.27	-0.019	-2.251	-0.506	0.252	0.059	0.224	0.409	0.128	0.232	-1.406	-2.544	0.239	0.054	0.019	-0.121	-0.164	0.033	-0.05	2.015	-0.291	0.056	-0.34	0.688	-3.751	0.105	0.01	2.936	2.56	0.085	-1.019	0.058	0.277	-0.447	0.376	-0.061	0.254	0.161	-0.096	0.095	-2.781	-0.317	0.029	-1.526	0.116	-0.466	0.04	1.002	-0.128	0.828	0.417	0.875	0.151	3.727	0.527	1.486	1.024	0.661	-1.147	-1.337	-0.047	-0.26	-3.268	-0.878	0.14	0.556	1.189	2.717	-0.031	-0.184	-1.749	-0.043	0.069	-0.643	0.009	-0.853	-0.533	-0.154	0.017	-0.08	0.178	-0.351	-0.138	-2.402	0.16	-0.077	-0.111	0.568	0.409	-0.069	1.322	0.933	1.212	0.074	0.51	0.045	0.12	1.687	0.088	-0.05	0.428	-0.2	-0.107	0.265	-0.291	0.757	-0.034	0.408	-0.15	-0.08	0.825	0.268	-0.076	0.045	-0.634	0.04	1.218	-1.086	0.069	0.436	0.677	0.91	0.684	0.12	-0.269	1.197	0.511	0.007	0.262	0.302	0.029	-0.116	0.068	-0.021	-0.143	-5.348	0.07	0.334	-0.235	1.006	0.277	0.11	0.112	2.017	-0.253	1.135	0.436	0.591	2.068	0.041	1.029	0.482	0.684	0.132	-0.035	-0.193	1.671	0.321	-3.778	-1.435	0.702	0.156	0.018	-0.023	2.743	-0.489	0.064	-0.067	-0.028	0.135	-1.063	0.148	-0.46	-0.001	-2.387	-0.014	0.888	0.079	-0.028	2.122	-1.987	0.072	0.416	0.055	0.907	-0.112	-0.855	-0.107	-0.544	0.1	1.931	-2.053	0.376	0.327	0.071	-1.325	0.032	0.666	0.567	0.086	-3.252	-2.709	-0.865	0.337	0.297	0.082	0.446	0.027	0.224	3.824	2.162	-0.321	-0.063	0.391	0.824	0.697	0.537	-0.265	0.856	0.053	0.193	1.937	-0.133	-0.069	-0.036	0.914	0.635	0.042	0.041	0.184	-2.153	0.084	0.068	-0.104	1.805	0.773	0.231	0.708	-0.128	1.08	3.824	0.011	0.105	-0.6	0.275	-1.576	-3.621	0.11	-0.093	-0.58	0.496	-0.61	-1.577	1.969	-0.09	-0.172	-0.347	0.535	0.574	0.073	1.029	-0.514	0.116	1.084	0.569	1.265	-2.15	-0.223	0.051	0.423	-0.641	-0.394	0.58	0.077	-0.458	1.634	-0.123	0.288	0.484	0.219	0.49	1.465	-2.141	0.158	-0.507	0.103
X52726	X37202	-0.169	-0.551	0.515	-0.323	-0.157	-0.116	-0.347	0.112	-0.029	-1.822	-0.558	-0.139	0.035	-0.238	0.939	-0.213	0.529	-0.112	-0.196	0.848	0.967	0.004	1.07	0.648	1.089	-0.191	-0.049	0.375	0.099	-0.236	-0.248	-0.2	0.388	-0.162	-0.45	-0.308	-0.369	-0.012	-0.059	-0.159	-0.226	-0.0	-0.479	-0.263	-0.164	3.999	0.142	-0.281	0.003	-1.295	-9.844	0.06	0.136	-0.15	0.12	-0.214	-1.165	-0.175	-0.305	-0.164	0.15	-0.68	0.373	-0.136	0.518	-1.051	0.296	-0.223	-1.085	-7.604	-0.167	1.012	-0.757	1.181	1.82	0.113	0.046	-0.738	-0.18	-0.019	-0.139	0.658	-0.146	-0.088	-0.19	0.019	1.041	-0.159	-0.111	-0.905	-0.29	1.203	-0.221	-0.483	0.321	-0.001	-0.19	-1.114	0.281	-0.121	-0.165	0.099	0.227	-0.198	-0.096	-0.623	-1.266	0.77	0.13	-0.22	-0.402	-0.115	-0.117	-0.206	1.099	0.234	-0.17	-0.71	0.044	-2.071	-0.095	-0.285	4.897	1.37	-0.077	-0.988	-0.511	0.397	-1.153	-0.17	0.092	0.177	0.209	-0.239	-0.142	-0.773	1.113	-0.068	-0.767	0.027	-0.845	-0.164	10.044	-0.388	-0.602	-0.017	0.407	1.293	-9.392	0.254	0.886	0.423	0.662	-0.578	-1.316	-0.38	-0.046	-1.076	-0.555	-0.846	0.811	0.057	1.549	-0.259	-0.329	-0.821	-0.287	-0.013	-0.031	-0.258	-0.588	-0.384	-0.229	-0.214	-0.19	0.078	-0.557	-0.195	-1.812	0.015	-0.74	-0.187	-0.043	0.222	-0.169	0.648	0.875	1.789	-0.089	0.089	-0.062	-0.024	0.641	-0.144	-0.522	-0.14	-0.182	-0.094	0.161	-1.128	-0.417	0.128	1.128	-0.242	-0.325	-0.131	-0.707	0.287	-0.108	-0.524	0.092	0.619	0.529	-0.134	0.207	-0.479	0.552	0.402	-0.063	-0.225	0.482	0.296	-0.101	0.021	0.032	-0.17	-0.083	-0.261	-0.232	-0.574	-4.184	-0.148	-0.199	-0.248	0.444	0.176	-0.161	-0.287	-11.185	-0.415	-0.16	-0.384	-0.608	2.741	0.079	-0.165	-0.532	-0.494	-0.537	0.805	0.027	1.109	-1.008	-1.295	-0.857	-0.327	0.032	-0.607	-0.125	0.603	-0.258	-0.087	-0.53	0.191	0.737	-1.623	0.128	-0.919	0.143	-1.082	-0.081	0.713	-0.083	-0.252	-0.069	-1.575	-0.168	0.465	-0.172	0.897	-0.142	-0.154	0.021	-0.279	-0.103	1.022	-0.681	-0.221	0.223	0.307	0.034	-0.17	1.252	1.036	-0.184	-1.328	-1.066	0.082	0.691	0.101	-0.313	0.406	-0.166	-0.192	-9.729	-10.117	0.146	-0.729	0.033	2.436	-0.251	2.434	0.042	-0.642	-0.16	-0.155	-0.848	-0.258	-0.163	-0.303	0.522	1.399	-0.756	-0.196	-0.368	-3.168	-0.049	-0.032	-0.782	2.006	-0.18	0.213	0.561	-0.423	0.53	2.745	-0.011	-0.392	-0.549	-0.215	-1.029	-0.454	-0.066	-0.508	-0.291	0.192	-0.444	-0.924	-0.138	-0.289	-0.765	-0.518	-0.042	0.051	-0.158	-0.017	0.108	0.618	0.969	0.529	0.094	-0.524	-0.151	-0.145	-0.536	0.34	0.248	-0.289	0.217	-0.003	0.915	0.11	-0.751	-0.343	0.198	0.937	0.439	0.569	-0.192	0.225	-0.441
X52726	X37203	-0.225	-0.348	0.275	-0.61	-0.138	0.36	-0.425	-0.0	-0.088	-0.899	0.446	-0.195	-0.208	-0.268	0.387	-0.154	0.143	-0.186	-0.234	0.169	0.435	-0.219	0.722	0.038	0.149	-0.221	-0.251	0.335	0.174	-0.278	-0.285	-0.182	0.154	-0.158	-0.308	-0.116	-0.36	-0.105	-0.557	-0.333	-0.294	-0.134	-0.428	-0.275	-0.223	2.53	0.02	0.104	0.01	-0.82	-11.708	-0.121	0.088	-0.322	-0.01	-0.237	-0.174	-0.236	-0.36	-0.114	-0.115	-0.613	0.295	-0.271	0.027	-0.9	0.288	-0.217	-0.838	-10.831	-0.283	0.665	-0.668	0.784	2.722	-0.316	-0.185	-0.638	-0.046	-0.134	-0.221	0.221	-0.338	-0.225	-0.235	-0.135	0.191	-0.281	0.564	-0.702	-0.213	0.94	-0.256	-0.328	0.346	-0.11	-0.24	-1.129	-0.4	-0.335	-0.227	-0.188	-0.154	-0.22	-0.099	-0.418	-0.347	0.038	-0.063	-0.218	-0.163	-0.203	-0.183	-0.283	0.828	-0.109	-0.215	-0.501	0.27	-1.723	0.031	-0.21	2.725	1.337	-0.205	-0.751	-0.21	-0.022	-0.515	-0.183	-0.227	-0.064	0.031	-0.324	-0.191	-0.485	1.008	-0.19	-0.576	0.565	-0.648	-0.215	7.241	-0.235	-0.08	0.322	0.194	1.564	-10.857	0.107	0.595	0.088	0.333	-0.315	-0.488	-0.345	-0.153	-0.051	-0.379	-0.405	0.665	-0.111	1.498	-0.293	-0.343	-0.717	-0.248	-0.152	-0.072	-0.391	-0.709	-0.376	-0.138	-0.262	-0.248	-0.369	-0.21	-0.176	-1.212	-0.186	-0.64	-0.238	0.054	0.467	-0.236	0.356	0.575	2.797	-0.211	-0.192	-0.272	-0.138	0.016	-0.223	-0.3	-0.237	-0.24	-0.167	-0.134	-0.835	-0.428	0.111	0.977	-0.283	-0.34	-0.366	-0.875	-0.007	-0.262	-0.499	-0.2	0.497	-0.052	-0.218	0.12	0.132	0.61	0.4	-0.124	-0.26	1.093	0.555	-0.064	0.034	-0.191	-0.237	-0.197	-0.267	-0.248	-0.496	-0.761	-0.223	-0.277	-0.214	0.187	-0.011	-0.648	-0.381	-10.422	-0.32	-0.23	-0.414	-0.837	0.431	-0.167	-0.194	-0.38	-0.627	-0.555	0.494	-0.069	0.247	-0.839	-0.49	-0.682	-0.441	-0.097	-0.59	-0.168	0.737	-0.218	-0.19	-0.52	0.073	0.778	-1.27	-0.018	-0.309	0.145	-0.618	-0.145	-0.263	-0.16	-0.288	0.171	-0.896	-0.223	0.578	-0.227	0.78	-0.218	0.531	-0.001	-0.298	-0.13	0.549	-0.302	-0.093	0.062	-0.029	0.133	-0.23	0.218	0.472	-0.241	-0.534	-1.15	-0.116	0.572	-0.035	-0.334	0.203	-0.229	-0.266	-10.441	-10.828	-0.23	-0.485	-0.302	1.522	-0.467	2.124	0.006	0.512	-0.202	-0.066	-0.565	-0.301	-0.156	-0.351	0.054	1.862	-0.656	-0.206	-0.367	-1.052	-0.129	-0.108	-0.709	0.272	-0.295	-0.236	0.442	-0.427	0.336	2.716	-0.113	-0.418	-0.388	-0.31	-0.238	-0.843	0.15	-0.503	-0.126	0.074	-0.483	-0.634	-0.016	0.519	-0.757	-0.358	-0.146	-0.415	-0.206	-0.378	0.143	0.44	0.008	-0.124	0.019	-1.008	-0.178	-0.208	-0.439	0.481	0.381	-0.427	0.155	-0.586	0.836	0.034	-0.504	-0.432	0.119	-0.034	-0.085	0.364	-0.257	0.272	-0.406
X52726	X37211	-0.08	-1.312	0.452	-0.949	0.145	-0.627	-0.383	0.289	-0.005	-1.613	-1.046	-0.032	-0.322	-0.187	0.888	-0.131	0.477	-0.109	-0.147	1.006	0.882	0.242	1.271	-0.115	0.945	0.305	-0.277	0.646	-0.522	-0.218	-0.191	-0.401	0.258	-0.109	-0.376	-0.601	-0.421	0.212	0.065	-0.293	0.135	0.164	-0.355	-0.215	-0.098	3.519	0.235	-0.594	0.07	-1.389	-7.687	0.058	0.348	0.103	0.211	0.013	-1.174	-0.023	-0.319	-0.095	0.033	-0.86	0.009	0.122	0.758	-1.226	0.305	-0.129	-1.092	-1.066	0.091	1.512	-0.588	2.571	-1.732	-0.444	0.695	-0.628	-0.131	-0.065	-0.08	0.573	0.116	-0.054	-0.294	0.061	0.88	-0.171	-0.294	-0.691	-0.509	0.975	-0.169	-0.474	-0.87	0.091	-0.141	-2.185	-0.313	0.019	-0.097	0.173	0.098	-0.242	0.086	-0.959	-1.318	1.326	0.153	-0.182	-0.371	-0.126	-0.077	-0.164	0.868	0.305	-0.085	-0.622	0.533	-2.605	-0.359	-0.3	6.128	1.153	0.024	-0.861	-0.527	0.424	-1.681	0.228	-0.097	0.022	0.225	-0.245	-0.075	-1.062	-0.092	-0.05	-0.649	-0.356	-0.641	-0.097	11.608	-0.465	-1.275	0.423	0.525	0.693	-3.993	0.365	0.605	0.387	0.507	-0.512	-1.102	-0.095	-0.065	-1.207	-0.637	-0.72	0.757	-0.036	1.238	-0.2	-0.194	-0.72	-0.416	0.01	-0.18	-0.365	-1.207	-0.54	-0.256	-0.183	-0.144	0.318	-0.433	-0.132	-2.566	0.059	-0.617	-0.449	0.268	0.758	-0.088	0.527	1.528	4.038	-0.045	0.183	-0.148	-0.005	1.062	-0.086	-0.229	0.042	-0.145	-0.105	0.073	-1.671	0.098	-0.283	1.487	-0.187	-0.376	0.579	-0.74	0.294	-0.009	-0.43	0.168	0.589	0.59	-0.094	0.279	-0.266	0.607	0.318	-0.01	-0.173	0.856	0.371	-0.131	0.138	-0.104	-0.128	0.005	-0.203	-0.346	-0.48	-5.27	-0.102	0.02	-0.435	0.559	0.176	0.092	-0.408	-4.776	-0.243	0.927	-0.372	-0.488	1.318	0.224	-0.356	-0.556	-0.585	-0.812	0.658	0.102	1.942	-0.744	-2.348	-1.304	-0.089	0.058	-0.783	-0.103	1.081	-0.269	-0.054	-0.411	0.156	0.601	-1.486	0.102	-1.359	0.212	-2.617	-0.068	1.033	-0.032	-0.15	0.165	-1.287	-0.098	0.648	-0.114	0.9	-0.109	-0.856	0.013	-0.296	0.019	3.443	-1.636	0.264	0.265	0.237	-0.777	-0.119	1.659	0.95	-0.12	-3.083	-1.04	-0.351	0.561	0.121	-0.251	1.261	-0.098	-0.045	-6.692	-2.508	-0.943	-0.535	0.282	1.874	0.511	1.874	0.263	-0.429	-0.1	0.389	-0.772	-0.207	-0.005	-0.404	-0.179	1.321	-0.29	-0.058	-0.321	-3.305	-0.035	0.009	-0.641	1.99	0.514	0.287	0.395	-0.329	0.82	1.874	0.039	-0.317	-1.973	-0.232	-1.181	-1.326	0.426	-0.425	-0.291	0.149	-0.469	-0.889	0.559	-0.575	-0.94	-0.4	0.176	0.726	-0.112	0.784	-0.46	0.33	2.392	0.816	-1.231	-1.805	-0.109	-0.08	-0.452	0.084	0.612	0.011	0.159	-0.769	0.678	0.12	-0.827	-0.681	0.152	1.493	0.676	0.097	-0.12	0.49	-0.397
X52726	X31591	0.036	-0.618	0.387	-0.713	0.172	0.375	-0.173	0.204	0.109	-0.951	-1.157	0.019	-1.582	-0.109	1.011	-0.398	0.923	0.08	-0.062	1.421	1.08	0.794	0.058	-0.403	-0.254	-0.309	-0.451	-0.482	-0.473	-0.417	-0.22	-0.376	0.607	0.019	-0.347	0.111	0.175	0.355	-0.145	-0.133	-0.127	0.214	-0.524	-0.083	0.032	-0.773	0.41	-0.353	-0.152	-1.356	1.265	0.051	0.244	0.046	0.371	0.145	-0.52	-0.028	0.084	0.029	0.162	-0.085	0.438	0.014	1.141	-1.314	0.291	-0.076	-1.296	-0.063	-0.014	0.529	-0.796	1.085	0.664	-0.537	0.573	-0.392	0.054	0.014	0.04	0.994	0.209	-0.246	-0.273	0.186	0.29	0.065	-1.042	-0.811	-0.416	1.451	0.113	-0.524	-0.982	0.196	0.045	-2.448	-0.653	0.199	0.038	0.291	0.319	-0.078	0.265	-1.121	-0.839	1.576	0.044	0.008	-0.324	-0.049	0.02	-0.022	1.608	0.186	-0.025	-0.637	0.675	-2.807	0.066	-0.003	3.792	1.796	0.111	-1.445	-0.337	0.36	-1.623	0.172	0.0	0.271	0.286	-0.31	0.07	-1.784	-1.049	0.015	-1.166	-0.565	0.444	0.039	2.159	0.074	0.617	0.574	0.947	-0.587	2.96	0.48	1.192	0.829	0.857	-0.586	-1.107	-0.339	-0.322	-1.675	-0.729	-0.001	1.033	0.054	1.898	-0.151	-0.141	-1.925	-0.336	0.075	-0.634	-0.13	-1.252	-0.533	-0.159	-0.327	-0.104	0.432	-0.764	-0.107	-1.947	0.189	-0.628	-0.424	0.509	0.649	-0.039	1.063	0.209	3.889	0.061	0.465	0.108	0.102	1.583	0.069	0.24	0.393	-0.057	-0.02	0.185	-0.618	0.594	0.095	1.198	-0.211	-0.08	0.615	0.386	0.183	0.031	-0.456	0.178	1.008	0.05	0.049	0.486	0.388	0.714	0.58	0.111	-0.185	1.018	0.481	-0.038	0.265	0.453	-0.023	0.062	-0.016	-0.048	-0.15	-6.714	0.037	0.731	0.006	0.372	0.066	0.578	0.065	1.31	-0.113	0.262	-0.058	-0.01	2.739	0.086	1.185	0.1	-0.555	0.102	0.781	0.105	1.939	-0.715	-4.38	-0.393	0.393	0.183	-0.276	-0.025	0.599	-0.354	0.05	-0.008	0.148	0.397	-1.613	0.176	-1.084	0.103	-3.682	0.015	1.384	0.064	0.032	0.009	-2.372	-0.013	0.261	0.061	0.821	-0.062	-0.504	-0.065	-0.773	0.148	1.996	-1.753	0.434	0.338	0.102	-0.582	-0.017	0.831	0.146	0.051	-3.741	-1.886	-0.912	0.123	0.308	-0.1	0.434	0.034	0.34	2.041	0.184	-0.562	-0.286	0.256	2.425	0.835	1.612	-0.202	0.516	0.015	0.398	1.13	-0.153	0.066	0.818	1.061	0.908	0.46	0.083	0.324	-1.479	-0.01	0.044	-0.419	2.005	0.363	0.844	0.324	-0.101	0.768	2.531	0.058	0.108	-0.497	0.143	-1.139	-1.439	-0.25	-0.381	-0.282	0.414	-0.228	-1.4	2.766	-0.601	-0.139	-0.596	0.884	0.851	0.061	1.697	-1.173	-0.255	1.591	0.641	1.266	-1.624	-0.085	0.041	-0.06	-0.388	0.309	0.474	0.218	-0.341	1.16	0.089	0.204	0.538	0.298	0.652	1.352	-1.836	0.08	0.345	-0.105
