## Supplementary Table 2 for "The metabolic role of vitamin D in children’s neurodevelopment: a network study": Supp_Table2_round.tsv (part 162 of 833)

metabol1	metabol2	210022	210411	377693	355142	210120	112679	137931	210363	317902	390916	210453	210532	210424	360136	310970	210815	210482	348694	210681	330758	210901	210787	210149	313385	210804	210371	318869	340741	172745	210359	190913	211583	357928	348222	211764	212094	398087	394248	167938	395879	212324	391357	211679	193953	147882	369979	211738	332494	136802	211772	212170	393546	311151	342115	316733	212865	162782	195177	381056	360191	112434	180498	176042	213216	390772	380231	379635	213620	156423	367309	351870	330450	179870	213151	167702	361897	213409	150976	336556	320845	357370	316307	348602	124601	169684	135715	386179	138370	137707	148719	389689	180147	331052	145294	316311	365263	320527	180175	191086	147404	170888	321275	213762	192958	348639	120514	213942	214470	214443	213581	213373	348349	132448	214323	329127	334515	369208	214750	133333	318766	340476	357130	174461	145944	187099	214979	154179	379140	394538	372915	164694	160506	142791	155991	214905	144613	114739	159307	118763	215346	331994	371126	175782	114718	152081	150591	113402	367062	354297	134121	383313	194468	128879	151441	157194	170315	180217	124297	215712	357218	130877	164383	335519	130444	327868	149982	349483	310303	389847	399652	216210	317607	390343	337986	181510	149026	311339	216688	136272	186018	142478	322579	361464	335542	151345	311736	381353	217576	145614	368481	368680	134719	391943	217569	317837	382021	217264	364863	116048	217451	125766	343696	187885	192530	217524	359736	344951	153415	343683	172853	186136	378048	330903	218116	314402	367015	363852	168540	218377	159213	191766	192357	361660	388576	144342	342655	192012	184592	312160	368531	210509	395544	155697	211045	322081	172709	212416	323334	363016	165934	323249	212297	113487	213069	345712	172296	322522	213534	338000	213263	338555	129893	168538	214685	140193	195469	125231	136716	184460	156992	148987	346619	159492	148075	153541	197542	179033	376863	142838	217595	315493	362046	386736	375300	212588	211857	210917	217728	177506	361907	347083	314867	216920	148372	337242	124923	342485	319370	380797	324990	351597	394540	347319	369038	356636	380462	173023	326992	196109	156985	358563	216070	332129	171894	378095	313482	314117	136498	217374	395206	138260	376761	380458	319701	324360	381471	343373	119085	330409	361035	213271	384149	174435	390549	385859	135432	215488	133643	328371	338966	370488	192255	388342	385483	349918	355951	325613	381369	373267	147692	341985	136031	188001	384718	333084	137027	313741	210300	324829	326410	136553	392671	341554	214732	218267	215670	215615	176251	398324	213957	157295	212018	314954	326202	390304	322960	154228	199898	186311	389810	344644	365575	393653	213523	123326	337532	211327	192744	166671	396429	215156
X52726	X15747	0.132	-1.205	0.441	-0.576	0.018	-0.117	0.161	0.347	-0.135	0.801	2.259	0.102	1.022	0.136	0.653	-0.111	0.454	-0.104	0.053	0.702	0.65	0.426	-0.147	0.663	0.38	0.158	0.225	-0.661	-0.125	0.186	0.025	0.485	-0.031	0.134	0.485	-0.442	-0.048	-2.138	1.783	-0.062	0.251	-0.177	0.166	0.033	0.116	-0.417	0.225	0.399	-0.154	0.47	0.973	0.127	0.382	-2.708	0.299	0.397	-1.153	0.144	0.26	0.123	0.03	0.534	-0.124	0.561	0.594	0.14	0.357	0.007	2.709	0.277	-0.425	0.7	-0.325	-1.037	-1.684	0.499	0.565	-0.364	0.149	0.071	0.082	0.099	0.07	0.236	-0.102	-1.342	-0.417	-1.517	6.306	-0.269	0.439	0.593	0.197	-0.044	0.571	0.052	-0.029	0.667	-0.302	0.172	0.122	0.275	-1.835	-0.109	0.157	-0.727	5.582	-0.502	-0.262	0.177	0.193	0.066	0.105	0.201	0.644	0.357	0.166	-0.358	0.484	0.83	0.172	-0.068	0.321	0.758	0.177	0.544	-0.18	0.41	0.454	0.31	0.091	0.394	0.299	0.446	0.182	-0.855	-1.027	0.119	1.674	-0.82	0.696	0.111	-3.317	-0.723	-1.149	0.737	-0.044	0.195	0.959	0.229	-0.916	0.348	-2.383	1.65	0.442	0.338	0.435	1.046	0.315	0.317	0.594	-0.047	0.789	0.013	0.202	0.666	0.284	0.157	0.536	-0.009	0.481	0.837	-0.032	-0.395	0.063	0.282	0.018	-0.099	-1.051	0.201	0.559	0.325	0.421	-0.544	0.147	0.311	-0.323	-1.205	0.111	0.282	0.138	0.157	-1.7	0.142	-0.057	0.366	0.055	-0.738	0.284	0.542	0.176	-2.39	0.699	0.08	0.1	0.455	-0.128	-0.525	0.188	0.159	0.055	-1.251	0.513	-1.967	0.342	0.54	0.522	0.34	0.131	0.033	0.77	2.371	0.058	-0.737	1.49	0.05	0.149	0.011	0.302	-0.223	0.973	0.087	0.023	0.403	0.02	0.278	-0.468	-0.159	0.973	-0.217	-0.272	-0.128	-0.518	2.695	0.067	-0.522	-0.178	-0.322	1.845	0.349	0.23	-0.273	-0.421	0.657	-1.193	-0.251	0.2	-0.525	-0.159	2.45	0.255	0.113	0.95	-1.62	0.519	-1.488	0.229	0.409	0.3	0.653	0.102	0.738	0.138	0.017	-1.77	-0.481	0.092	0.377	0.066	0.608	0.103	-1.349	0.237	-0.047	0.159	-0.209	0.49	0.315	0.333	0.297	1.32	0.141	0.22	0.679	0.052	0.659	-0.827	0.386	0.498	0.231	-0.028	-0.277	0.127	0.007	0.973	0.973	0.155	0.606	-0.059	-2.122	-0.26	0.973	0.332	0.795	0.12	0.327	0.593	0.007	0.157	-0.01	-0.742	-1.026	-0.378	-0.01	-0.085	0.697	0.136	-0.593	0.433	-0.504	0.321	-0.434	0.409	0.679	0.623	0.973	0.187	-0.081	0.778	-0.013	0.376	0.625	0.426	-0.086	0.29	-0.316	-0.214	-0.643	-0.938	0.552	-0.704	0.514	-0.086	0.477	-0.213	0.785	-0.104	0.501	0.573	-0.105	-1.085	0.618	0.174	0.103	0.235	0.806	0.524	-0.223	0.267	-0.51	0.557	0.092	-0.573	-0.417	0.078	-0.025	0.088	0.677	0.142	0.406	0.305
X52726	X48885	0.134	-0.361	0.362	1.916	0.244	-0.728	0.307	0.471	0.308	1.443	1.835	-0.307	0.962	0.307	0.232	0.357	0.618	0.267	0.297	0.405	-0.626	-0.317	0.051	0.073	1.948	-0.484	0.256	-0.472	0.638	0.203	0.324	0.227	-0.089	0.204	-1.246	-0.467	-1.74	0.311	2.971	0.282	0.298	0.449	0.334	0.311	0.283	-3.881	0.573	-0.972	0.648	-0.561	-1.437	0.284	-0.369	-1.323	0.281	0.339	2.986	0.292	0.434	0.293	0.295	-0.114	0.335	0.034	1.503	0.313	0.572	0.018	0.165	-3.105	-0.478	0.342	0.515	2.06	2.506	0.399	-0.447	0.16	0.258	0.306	0.284	1.274	0.243	0.285	0.283	0.349	0.077	0.133	0.785	0.472	1.041	-0.099	0.096	-0.178	0.906	0.312	0.308	-0.776	0.125	0.412	0.109	0.324	-0.948	0.329	0.364	1.686	-1.679	-0.43	0.294	0.305	0.467	0.285	0.288	0.354	-0.204	0.701	0.307	0.331	0.067	0.568	0.244	0.431	0.434	2.631	0.157	0.202	0.703	-1.783	0.334	0.217	-0.066	0.518	0.226	-0.203	0.318	0.02	1.53	0.295	0.393	2.501	0.915	-0.149	6.804	1.191	1.729	0.317	0.227	2.094	0.002	0.409	0.895	0.297	0.075	0.03	0.051	-0.451	-0.564	0.828	-0.075	0.857	0.751	2.667	2.631	0.344	0.377	0.913	-0.844	0.087	1.038	-0.852	0.248	-0.707	0.14	0.199	0.236	0.227	0.225	0.242	0.494	-0.434	0.896	0.421	0.979	1.759	0.302	0.831	-0.976	-1.648	0.298	0.327	0.228	0.279	1.554	0.299	0.853	0.744	0.308	0.229	0.21	0.403	0.421	1.088	-0.501	0.329	0.31	1.305	0.789	0.638	0.082	0.678	0.324	0.995	0.055	0.055	0.517	0.96	1.444	0.48	0.307	0.312	1.957	0.253	0.127	0.26	0.029	0.152	0.297	0.329	0.418	0.472	-2.048	0.265	0.464	0.415	0.458	-0.355	-0.481	0.043	1.959	0.771	0.479	0.087	0.355	2.878	0.302	2.309	0.615	0.942	-0.228	-0.412	0.033	0.426	1.105	0.209	0.243	0.201	0.329	0.776	0.204	1.772	-0.036	0.287	0.392	0.264	-0.055	3.614	0.296	0.923	-1.679	1.058	0.25	-0.03	0.219	0.195	1.42	1.896	0.232	0.513	0.281	-0.285	0.125	0.577	0.064	0.229	0.163	0.498	1.006	0.176	0.376	0.543	0.053	0.283	0.344	0.693	0.308	-1.456	0.204	-0.587	0.098	-0.215	-0.05	0.874	0.277	0.35	-1.809	-4.472	-1.725	0.656	0.212	-0.323	-0.19	2.317	0.562	1.775	0.244	-0.489	-1.663	-0.032	0.306	-0.376	1.432	0.409	0.479	0.346	0.125	-1.002	0.283	-0.089	0.588	0.878	-0.971	-2.052	0.671	0.307	-0.08	1.743	0.33	0.218	1.44	0.376	0.738	0.097	-0.798	0.273	0.221	0.098	0.276	2.195	-0.948	0.696	0.421	0.397	0.408	0.87	-0.156	0.632	0.036	0.543	-4.768	0.383	-1.026	0.109	0.206	0.176	0.486	0.198	-0.747	1.086	-0.675	0.316	0.467	-0.179	0.003	0.51	-0.101	0.198	-0.261	-2.554	0.275	0.958	0.635
X52726	X48255	0.042	0.726	0.131	1.609	-0.125	0.477	0.085	0.496	0.24	-0.394	2.265	0.212	1.765	0.13	0.07	0.577	-0.032	0.338	0.076	-0.492	-0.875	-1.022	-0.12	0.212	2.233	-1.454	0.322	-0.088	0.586	0.089	0.177	0.236	0.133	0.176	-0.268	0.325	-0.244	0.462	2.63	0.305	0.207	0.443	-0.012	0.199	0.162	0.643	-0.131	0.385	0.171	0.137	0.828	0.21	-0.776	-0.655	0.44	-0.429	2.464	0.21	0.38	0.183	0.115	0.203	0.125	0.027	1.039	0.267	0.406	0.069	-1.344	1.897	1.163	0.47	0.044	2.498	3.642	0.681	0.15	0.498	0.16	0.269	0.125	0.51	-0.028	0.284	0.137	0.277	0.355	-0.25	1.987	-0.228	-0.181	-0.858	0.245	0.021	1.245	0.008	0.228	0.993	0.405	-0.694	0.123	0.134	-1.53	0.035	0.435	0.181	-2.897	-0.448	0.159	0.237	0.217	0.237	0.207	0.203	1.021	0.681	-0.091	0.053	-1.53	1.877	0.296	0.449	0.804	2.156	0.195	0.958	0.121	-2.5	-0.174	0.218	-0.031	-0.043	0.405	0.681	0.234	-1.794	0.752	0.134	0.892	0.072	1.275	0.223	5.833	0.94	0.039	-0.271	0.259	2.121	1.983	0.399	0.703	0.485	-1.275	0.411	-0.022	-1.688	-0.033	1.935	0.218	0.157	-0.334	-0.299	1.169	0.263	0.343	1.02	-0.148	-0.135	0.28	0.141	0.766	-0.192	0.256	-0.431	0.225	0.02	0.573	-0.035	0.566	-0.061	0.453	0.311	0.627	0.877	0.214	0.656	-0.121	-0.976	0.213	0.115	0.1	0.239	0.477	0.181	0.966	0.481	0.169	0.23	0.235	-0.271	0.41	0.615	0.883	0.215	-0.165	0.217	1.008	0.514	0.217	0.799	0.246	0.678	-1.062	0.118	0.319	0.845	0.688	0.293	0.239	0.185	1.592	0.328	-0.099	0.356	1.867	0.234	0.229	0.207	0.228	0.485	0.348	0.068	0.456	0.531	-2.571	0.392	-0.625	-1.328	1.166	0.913	-3.805	0.632	-0.184	1.786	0.22	0.43	-0.265	-0.082	0.681	0.548	0.248	-0.098	0.763	0.613	0.375	-0.39	0.074	0.063	-0.689	-0.324	0.411	0.216	0.09	0.334	0.279	-1.775	0.251	0.834	-0.699	1.589	0.202	-2.624	0.185	0.281	1.809	-1.589	0.128	0.736	0.082	0.323	-0.138	0.879	0.355	0.19	0.252	0.288	-0.259	0.448	0.392	0.193	0.374	0.23	0.024	-0.786	0.02	1.17	0.907	-0.074	0.406	-0.017	-1.277	-0.175	-1.37	0.214	0.92	-5.155	-1.482	0.842	0.127	1.485	0.254	1.187	0.646	1.05	0.216	0.3	0.142	0.255	0.243	0.524	-0.027	1.193	0.797	0.323	-1.562	-0.611	0.175	0.231	0.439	-0.297	-0.364	-0.47	0.515	0.382	-0.749	2.054	0.221	-1.545	0.169	-0.201	0.529	0.103	0.07	0.171	0.223	0.246	0.197	1.911	1.214	-1.078	-0.09	0.231	0.244	0.343	0.224	-0.602	0.566	1.116	0.808	-1.661	1.015	0.673	-1.57	0.206	-0.068	0.973	-1.417	0.68	0.363	-0.052	0.776	-2.954	1.339	0.954	0.403	0.15	-0.764	-0.505	0.18	1.181	0.416
X52726	X1118	0.187	1.414	0.589	3.004	0.321	2.598	0.199	0.443	0.288	1.01	3.543	0.263	0.464	0.08	-1.43	-0.168	0.703	0.201	0.252	-2.221	-0.531	0.7	0.554	0.812	2.887	0.354	0.345	0.861	0.442	0.019	0.303	0.36	0.364	-0.204	0.451	-0.675	0.181	-0.756	-0.132	0.192	-0.088	0.401	0.153	0.194	0.258	0.802	0.277	1.316	0.479	0.565	0.629	0.152	0.614	-3.214	0.329	0.1	3.57	0.109	0.201	0.271	0.246	0.902	0.24	0.001	0.95	0.334	0.342	0.303	1.364	0.882	1.201	-0.07	-0.291	2.046	1.528	0.919	-0.921	0.256	0.093	-0.095	0.247	0.493	0.369	0.214	-0.204	0.187	-0.296	0.27	0.47	0.382	0.554	1.473	0.328	-0.403	-0.292	0.231	0.28	0.062	-0.614	0.35	0.233	0.4	0.385	0.057	0.386	-1.402	-1.845	-0.478	0.261	-1.552	-0.138	0.137	0.195	0.239	0.536	-0.505	0.277	0.019	0.679	0.16	-0.024	0.178	-0.485	0.656	0.285	0.184	0.679	0.57	0.846	0.537	0.25	0.15	0.323	0.379	0.297	0.54	0.688	0.272	-0.049	0.515	0.179	0.241	-0.205	-0.163	-0.525	-0.079	0.559	-0.251	2.792	0.326	0.737	0.481	-0.104	0.08	0.597	0.365	0.127	0.258	0.167	-0.675	0.422	0.717	0.728	0.233	0.344	0.693	0.56	0.291	0.659	-0.09	-0.041	0.014	0.102	0.163	0.21	0.46	1.448	0.02	0.482	0.323	-0.246	0.397	0.444	1.059	0.173	0.172	-0.112	0.915	0.24	0.423	-1.088	0.289	1.112	0.273	0.183	0.571	0.193	-0.655	0.435	0.987	0.843	0.427	1.226	0.125	-0.082	-1.005	0.336	0.207	0.3	-0.404	0.249	0.93	0.432	0.254	0.457	0.964	0.142	0.51	0.255	0.142	0.74	0.691	0.26	0.371	-0.1	-4.387	0.146	0.268	-0.695	0.438	1.282	0.211	0.316	-1.291	-2.364	0.468	-0.167	0.68	2.903	0.71	1.208	-0.004	-0.369	1.851	0.169	0.305	1.134	0.4	0.054	-1.072	0.37	-0.331	-1.283	0.808	-0.646	0.69	0.322	1.274	0.043	-0.836	0.425	0.268	-0.113	0.416	0.486	0.442	0.271	0.328	-0.006	-0.664	0.2	0.702	0.279	-0.152	2.472	-0.235	0.192	-0.494	0.254	-1.374	0.143	0.988	0.279	0.337	0.283	-0.552	1.015	0.586	0.501	0.484	0.375	0.258	0.008	0.076	0.042	0.966	-0.236	0.087	0.805	0.394	-0.276	-0.676	-0.149	-0.091	3.116	2.332	-1.84	-0.635	0.143	-6.044	0.322	1.464	0.477	0.927	0.271	-0.358	2.043	-0.114	0.18	0.425	0.393	1.515	-0.752	0.356	0.158	0.342	0.211	0.288	0.799	0.988	-0.085	-0.546	0.684	0.024	0.188	2.073	0.281	0.382	1.993	0.288	-0.055	-0.469	0.677	0.722	0.338	-1.003	0.025	-0.573	0.005	1.264	-0.076	0.896	-0.233	-0.218	0.22	0.165	1.123	0.999	1.751	0.518	2.015	-4.315	0.093	0.269	0.517	1.37	-3.224	0.377	0.31	-0.543	0.907	0.237	0.025	1.717	0.395	0.317	-0.123	1.396	0.301	0.385	-0.155
X52726	X1110	0.283	-2.031	0.004	0.163	0.337	1.848	0.606	0.326	0.275	1.306	1.368	0.283	-0.264	0.203	1.183	0.085	0.75	0.298	0.297	0.074	-1.403	0.281	0.101	0.759	-0.166	-0.664	0.23	-1.368	0.07	-0.319	0.263	0.649	0.019	0.15	0.249	1.001	0.692	0.197	-0.54	0.241	0.175	0.359	0.543	0.335	0.294	1.647	0.541	1.235	0.647	0.281	-1.959	-0.098	0.602	0.007	0.128	0.005	3.195	0.294	-0.065	0.166	0.314	0.535	0.191	0.118	1.2	0.676	-0.397	0.322	1.591	-0.879	0.96	0.416	0.133	3.433	2.349	0.466	-1.303	0.033	0.123	0.271	0.291	1.176	-0.087	-0.164	-0.012	0.103	0.404	0.272	-0.171	1.274	-0.595	0.32	0.264	-0.114	-0.645	0.163	-0.004	-2.412	0.364	0.391	0.285	-0.356	-1.037	0.082	0.303	0.819	0.441	-0.049	0.285	0.246	0.269	0.275	0.29	0.366	0.687	0.259	0.316	1.062	0.441	-0.754	0.539	0.257	0.642	0.434	0.24	0.41	0.225	-0.174	0.568	0.342	0.294	0.434	-0.579	0.463	0.312	-0.766	1.396	0.277	-0.603	0.514	-0.579	0.294	-3.469	0.308	-0.607	-0.772	0.735	-1.275	2.32	0.406	1.269	0.366	0.637	-0.939	0.945	0.201	0.187	1.834	0.434	0.881	1.201	1.362	2.883	0.269	0.376	0.829	0.288	0.316	1.064	-0.977	0.017	-1.3	-0.045	0.124	0.028	0.085	0.058	-0.248	1.13	0.328	-0.72	0.608	0.49	1.359	0.032	1.109	-0.395	-3.07	0.293	0.479	0.214	0.184	1.741	0.189	1.02	0.744	0.31	-0.092	0.497	0.258	1.101	0.893	1.109	-0.024	-0.403	0.206	0.58	0.314	0.335	-0.61	0.186	1.008	0.149	0.178	-0.026	1.186	0.118	0.576	0.303	0.03	2.319	-1.26	0.115	0.43	1.494	0.244	0.112	0.349	0.478	-0.109	1.35	0.288	0.163	-1.936	-6.541	0.254	-0.798	0.627	0.366	0.817	-0.964	0.436	0.658	1.349	0.239	2.485	0.876	1.017	1.74	-1.447	-0.11	0.146	0.039	0.067	-2.882	0.114	0.32	1.876	0.076	1.955	0.43	0.262	0.665	0.399	0.736	0.958	0.369	0.563	0.489	0.875	0.294	0.455	0.281	0.013	5.471	1.471	0.253	0.628	-0.036	-0.776	0.274	1.27	0.045	0.31	0.282	-0.091	1.095	0.375	0.259	0.568	0.444	0.288	0.073	1.42	0.257	0.516	-0.614	0.295	1.021	0.396	0.25	-0.626	-2.124	0.352	-0.403	1.142	0.635	0.066	0.091	0.003	-0.47	1.317	0.216	1.775	0.168	-1.437	2.136	-0.22	-0.33	0.536	2.072	0.405	0.622	0.315	0.177	-1.796	0.266	0.279	1.244	1.38	-0.76	0.909	0.915	0.237	1.191	4.109	0.271	0.434	0.151	0.323	0.778	-2.142	0.848	0.341	0.336	-0.062	-0.23	0.153	0.659	1.03	-0.379	0.821	0.272	0.27	0.177	-0.299	0.213	0.117	1.673	0.514	2.649	-2.865	-3.746	0.29	0.385	2.033	-0.396	0.435	0.333	-1.049	0.244	-0.158	-0.249	1.526	0.197	0.391	0.549	0.527	0.164	0.431	0.103
X52726	X57518	0.149	-1.077	-0.049	-0.477	0.261	-1.738	-0.269	0.471	0.209	0.61	0.968	0.07	-0.379	0.138	0.886	-0.173	0.283	0.325	0.211	-0.407	-1.014	0.089	0.371	1.007	-2.541	-0.142	0.167	-0.472	-0.425	0.23	0.249	0.089	-0.692	0.153	0.308	-1.552	0.337	-0.271	2.577	0.052	-0.53	0.082	0.202	-0.004	0.169	2.239	0.467	0.099	0.298	0.612	1.853	0.185	0.008	-0.494	-0.01	0.245	3.23	0.199	0.153	0.185	0.094	0.569	-0.155	1.148	0.722	0.033	0.458	0.282	2.415	-0.672	-0.057	0.37	0.446	-0.026	-2.145	-0.149	-0.378	-0.582	0.146	0.142	0.172	1.043	-0.108	-0.046	-0.123	0.201	-0.124	-0.182	0.081	-0.829	0.551	-0.319	-0.677	-0.279	0.042	0.255	0.202	0.537	0.469	0.15	0.133	0.446	-0.849	0.139	0.41	0.054	-1.629	0.487	-0.022	0.234	0.086	-0.2	0.146	0.009	1.012	0.538	0.199	0.52	0.965	-0.456	-0.103	0.075	1.161	0.696	0.23	0.821	0.065	0.305	0.014	0.468	-0.308	0.557	-0.398	0.228	0.19	-0.644	-1.568	0.184	0.62	0.132	0.589	0.035	7.095	0.339	-0.214	-0.161	0.518	-0.1	0.264	-0.078	0.56	0.372	0.614	-0.401	0.741	-1.062	0.777	3.281	-0.202	-0.324	-0.783	3.349	1.241	0.137	0.221	-0.168	0.106	-0.028	0.28	-0.398	-0.029	0.002	0.194	-0.344	0.097	-0.694	0.157	0.046	0.654	0.263	-1.004	0.28	-0.262	0.014	0.189	-0.142	-0.578	-0.721	0.088	0.453	-1.139	0.19	-0.41	0.109	-2.396	0.679	0.204	0.044	0.419	-0.859	0.982	0.795	-0.257	0.254	0.315	-1.173	0.606	0.328	0.237	-0.196	0.181	0.08	0.854	0.11	0.58	1.198	0.994	-0.084	0.131	0.104	0.556	-0.322	-0.239	0.38	3.582	0.166	0.158	0.044	0.35	-0.092	0.749	-0.139	0.518	-0.036	-0.774	0.188	-0.764	0.821	0.985	0.343	2.211	-0.263	1.282	-0.426	0.132	3.427	0.986	-0.704	-1.097	0.582	0.326	0.16	0.733	-0.155	-0.841	1.274	-0.444	1.817	0.182	1.424	0.339	0.174	0.651	0.438	-0.488	0.809	0.322	-1.698	0.351	1.09	0.146	1.614	0.166	-0.06	-2.557	0.414	0.159	0.387	0.186	-0.067	0.094	1.052	-0.676	0.142	0.205	-0.242	0.557	0.561	0.047	0.112	-0.388	0.004	-0.313	-0.338	0.142	0.194	-0.214	0.544	0.62	0.338	-0.107	-0.165	-0.191	-0.084	1.018	-1.231	-1.474	0.608	0.101	2.544	-0.36	0.37	0.434	1.682	0.118	0.53	1.702	-0.051	0.189	-0.297	-1.517	1.908	0.825	0.037	-0.136	0.105	0.019	0.221	-0.898	0.007	0.769	-0.519	-0.301	0.008	-1.658	2.993	0.244	0.507	1.827	-0.111	0.633	-0.575	0.765	-0.267	0.395	0.144	-0.341	-0.569	-0.599	0.5	-0.478	0.218	-0.297	-0.325	-0.021	-0.304	1.097	0.126	3.58	0.103	-0.569	-3.084	-0.873	0.035	0.461	1.862	-0.616	1.972	0.37	-0.658	1.311	-0.63	-0.74	0.387	-0.808	0.326	0.204	1.265	0.213	0.586	0.331
X52726	X53261	-0.039	1.132	-1.013	0.128	0.084	-0.805	0.521	0.29	0.091	0.962	-0.63	0.076	-0.621	-0.018	0.791	0.367	-0.111	0.193	0.081	-1.679	-0.072	0.547	0.03	0.028	-0.484	0.327	0.078	0.613	-0.323	-0.074	0.212	0.12	-0.032	0.05	-0.134	-0.964	1.226	0.272	2.135	0.199	0.276	-0.871	0.444	0.247	0.088	-0.297	0.552	0.64	0.519	-1.054	2.773	0.067	0.288	0.33	0.186	0.141	1.003	0.019	0.293	0.071	0.057	-0.674	0.379	1.255	0.905	-0.237	0.371	0.189	-0.625	2.234	-0.141	0.088	0.069	3.332	-0.115	-0.84	0.561	0.094	0.098	0.181	0.087	0.786	0.169	0.186	0.4	0.194	-0.054	0.188	-0.907	0.086	-0.297	0.186	0.116	0.003	0.918	-0.11	-0.642	0.74	-0.022	0.262	0.049	-0.371	0.968	-0.502	0.12	0.964	-2.813	0.04	0.087	-0.656	0.374	-0.023	0.072	-0.284	0.197	0.168	0.022	0.371	0.268	0.26	0.216	0.224	-0.521	1.9	0.041	1.204	-0.509	-0.1	-0.124	0.54	-0.024	-0.024	0.095	-0.12	0.162	-2.108	1.22	-0.426	-0.852	0.076	-4.548	0.068	1.878	1.366	2.348	-0.232	-0.201	-0.117	2.706	0.452	1.133	0.506	-0.604	-0.185	0.188	0.615	-0.6	-2.497	0.331	0.993	1.356	-1.698	1.241	-0.03	-0.495	0.599	0.966	-0.004	-0.274	-0.426	-0.318	-0.76	-0.107	0.17	0.006	0.507	1.502	-0.399	0.759	-0.534	-0.333	0.25	0.105	0.941	0.087	0.413	-0.677	-1.547	0.071	0.466	0.284	0.139	1.493	0.095	0.606	0.506	0.079	0.119	0.042	-0.134	0.561	0.087	-0.63	-0.003	-0.332	0.777	0.409	0.369	0.105	0.082	0.04	1.008	-2.18	0.086	-2.726	0.321	1.136	0.418	0.137	0.165	1.943	-0.831	0.071	0.281	-2.271	0.032	0.052	0.18	0.197	0.129	-0.491	-0.033	-0.278	-0.299	0.478	0.147	-1.306	-0.62	2.773	0.809	-1.5	0.328	-1.412	1.995	0.118	-0.464	-0.926	1.396	2.069	-0.519	0.101	0.068	0.888	-2.643	-2.772	-0.828	0.252	-1.427	0.101	-1.49	0.395	0.097	0.009	0.42	1.128	-0.903	0.025	0.811	-0.264	1.543	0.022	0.257	-0.185	0.24	4.21	0.385	0.083	0.662	0.058	0.45	-0.046	1.244	0.347	0.154	0.157	0.519	0.39	-0.488	-1.077	-0.159	-0.157	0.117	0.143	1.628	0.021	-2.61	-2.051	-0.598	1.067	-0.328	-0.07	0.51	0.02	0.207	-2.53	-1.764	0.42	0.287	0.318	-0.719	-0.848	0.829	0.33	-2.484	0.087	-1.398	0.961	0.209	-0.574	0.572	2.576	0.609	0.246	0.304	0.407	0.321	0.079	0.142	1.371	0.27	-0.882	0.908	0.81	-0.462	0.048	2.773	0.105	0.307	-0.386	0.335	-0.007	0.288	-0.357	0.244	-0.175	0.143	0.817	0.81	2.685	-0.933	-0.293	0.25	0.243	-0.787	-0.052	0.392	0.015	0.506	-0.491	-0.05	2.105	-0.129	0.141	-0.021	0.769	-1.849	-0.081	-0.468	-0.093	0.163	-0.992	-0.311	-0.847	0.595	0.413	-0.304	0.03	-0.32	-0.143	0.959	-0.596
X52726	X57513	0.111	1.021	0.416	1.786	0.154	3.229	0.502	0.628	0.396	1.881	1.81	0.234	-0.274	0.401	-0.399	0.264	0.232	0.406	0.324	1.173	-0.667	0.466	0.631	0.737	1.225	0.512	-0.031	1.322	0.605	0.25	0.432	0.107	0.414	0.405	0.35	-0.675	-1.585	0.136	2.697	0.49	0.371	0.418	0.569	0.384	0.388	1.694	0.579	1.042	0.375	0.52	2.538	0.399	0.527	-0.772	0.373	0.447	3.647	0.358	0.101	0.374	0.377	0.409	0.541	0.187	0.553	-0.047	0.651	0.326	1.536	3.339	0.803	0.651	0.608	0.428	-0.019	0.861	0.678	0.637	0.304	0.247	0.384	0.81	-0.878	-0.154	0.343	0.373	0.801	0.339	1.771	0.545	0.06	0.147	0.348	0.662	0.728	0.326	0.116	1.122	0.839	0.28	0.362	0.315	0.145	0.258	0.476	1.1	0.352	0.535	0.403	-0.117	0.548	0.393	0.366	0.415	0.821	0.516	0.403	0.496	0.863	0.988	0.347	0.385	1.624	1.068	0.373	0.937	0.375	0.628	0.062	0.553	0.396	-0.228	-0.281	0.6	0.42	1.848	0.477	0.403	0.784	0.55	0.906	0.376	6.869	0.634	-0.116	0.26	0.475	1.707	2.843	0.627	0.945	0.692	0.517	0.339	0.953	-0.025	0.509	1.972	0.395	0.686	0.223	0.953	1.911	0.436	0.458	0.566	0.331	0.409	0.434	-0.018	0.638	-0.172	0.43	0.14	0.293	0.291	1.255	0.545	0.746	0.196	-0.019	0.573	0.699	1.068	0.385	0.202	0.051	-0.444	0.288	0.509	0.064	0.391	1.116	0.312	0.233	0.692	0.377	-0.319	0.536	0.604	0.826	0.788	0.137	0.273	0.483	-0.423	0.517	0.41	0.364	0.307	0.419	0.495	0.357	0.349	0.501	0.843	0.541	0.354	0.302	0.423	0.699	0.282	0.15	0.48	2.237	0.262	0.181	0.37	0.202	-1.793	-3.302	0.403	-0.057	-0.33	-1.481	0.516	-2.758	-1.538	3.339	0.002	0.425	0.508	0.745	2.008	0.376	1.875	0.908	0.309	0.473	-0.054	0.036	0.327	0.62	-0.67	-0.751	0.807	0.305	0.805	-0.55	4.15	-0.029	0.398	0.61	0.27	0.381	2.903	0.436	0.611	0.461	0.059	0.393	0.834	0.369	0.295	1.238	-1.428	0.373	0.456	0.333	0.386	0.239	1.417	0.301	-0.061	0.1	-0.037	0.511	0.552	0.11	-0.068	-0.223	0.017	0.324	0.946	0.398	1.862	-4.148	0.229	0.516	0.317	0.193	-0.253	-0.391	0.419	3.339	3.339	-0.63	0.559	-1.136	-0.048	0.256	0.671	0.383	-0.499	0.316	-0.239	1.174	0.435	0.372	0.393	-3.82	1.64	-2.403	-0.941	0.331	0.621	-0.35	0.411	1.11	0.74	-0.005	0.662	0.781	0.483	1.702	0.811	0.206	0.497	0.136	0.356	0.054	-0.558	0.225	0.6	-0.021	-2.291	0.292	-1.483	0.241	0.236	-0.158	0.277	0.103	-0.141	-0.579	-2.629	1.07	0.046	-3.901	0.532	2.532	-3.75	-1.925	0.285	0.627	2.525	-1.113	0.668	0.512	1.241	0.987	0.658	-3.166	0.696	0.351	-0.999	0.162	1.94	-0.73	0.181	-1.498
X52726	X57461	0.392	0.484	0.845	1.061	-0.531	1.455	0.391	0.453	0.387	1.321	0.501	-0.173	-0.424	0.328	1.075	0.165	0.64	0.516	0.242	1.112	0.007	0.424	-0.092	0.28	1.277	0.555	0.299	-1.153	0.337	0.419	0.383	0.901	-0.601	0.201	0.285	0.58	0.629	-0.903	2.531	0.006	0.107	0.436	0.536	0.439	0.426	-1.093	0.589	-0.311	0.429	-5.608	-0.807	0.203	0.628	0.395	-0.391	0.551	1.772	0.441	0.525	0.308	0.428	0.409	0.35	1.275	1.41	0.745	0.688	0.47	1.473	0.122	0.857	-0.214	0.202	-0.173	1.711	-3.203	0.341	-0.399	0.398	0.452	0.164	0.656	0.356	0.46	-0.033	0.349	1.365	0.321	-0.01	1.122	-0.785	-0.197	0.447	0.571	0.267	0.486	0.401	1.422	0.486	0.502	0.365	0.476	0.207	0.2	0.457	0.362	1.035	-0.122	0.329	-0.334	0.279	0.42	0.404	0.47	1.161	0.681	0.253	0.559	0.391	-0.401	0.471	0.349	1.344	1.066	0.452	-0.833	0.805	0.59	0.646	0.589	0.228	0.168	0.572	0.618	-0.006	-0.12	2.486	0.171	0.731	0.526	1.356	0.31	0.911	0.636	3.658	0.497	0.354	0.43	2.418	0.76	0.293	-0.205	0.99	0.446	1.209	0.647	0.218	0.11	0.041	0.075	0.875	1.761	2.051	0.44	0.488	1.34	0.23	0.405	0.964	-0.051	0.582	-0.121	0.338	-0.038	0.258	0.585	0.264	0.547	0.276	0.421	0.541	0.621	0.803	0.181	0.36	0.852	0.769	1.64	0.202	0.503	0.426	0.411	1.426	0.436	0.536	0.225	0.135	0.045	0.337	0.854	0.691	0.845	0.64	0.33	0.333	0.868	0.958	0.71	-0.19	-0.142	0.453	0.373	1.005	0.258	0.573	0.99	1.071	-0.727	0.435	0.263	2.106	0.334	0.395	0.506	0.102	0.357	0.446	0.04	-0.024	0.723	-1.872	0.437	0.339	-0.728	0.479	-0.866	1.048	0.11	0.017	0.223	1.623	0.613	0.851	-0.174	0.402	0.516	-1.002	0.836	0.941	1.275	0.476	-0.077	1.36	-2.694	0.021	-0.352	0.434	0.867	0.438	-1.874	0.35	0.263	0.287	0.516	0.9	0.354	0.423	0.249	0.113	1.113	0.209	0.142	-0.088	0.212	-2.538	2.145	0.424	0.316	0.437	0.937	0.412	0.164	0.465	0.233	0.361	-0.052	0.804	0.534	0.525	0.607	1.526	0.388	0.439	1.312	0.199	0.734	-0.52	-0.913	0.692	0.492	0.432	0.651	0.246	0.471	1.094	1.812	1.996	0.833	0.519	1.483	0.063	1.377	0.217	1.931	0.436	-0.13	1.596	0.261	0.136	-0.168	0.145	1.554	0.534	0.366	0.348	0.543	0.343	0.434	0.498	-0.945	0.318	0.586	0.061	0.335	0.046	1.099	0.17	0.553	1.935	-0.161	0.644	1.226	0.504	0.681	0.239	0.509	-0.882	1.271	2.264	0.611	0.862	1.069	0.552	0.699	0.437	1.281	-3.206	0.937	1.09	-0.038	-1.275	1.281	0.433	0.082	0.611	1.635	0.866	1.041	-0.078	-1.336	-0.041	0.573	1.363	0.556	0.527	0.062	0.3	1.232	0.45	0.932	0.596
X52726	X1638	0.206	1.319	0.062	0.406	0.271	1.482	0.468	0.098	-0.205	-0.044	0.069	0.201	0.719	-0.163	1.293	0.134	0.289	0.15	0.185	0.819	-0.293	-0.983	0.352	0.089	1.502	-0.172	-0.007	1.771	0.518	-0.221	-0.015	0.005	-0.104	0.15	0.382	1.767	-0.202	-1.092	0.475	0.407	0.402	0.193	0.156	0.267	0.201	-1.487	-0.167	-0.943	0.334	-1.433	3.603	0.156	0.224	-0.111	-0.35	0.485	0.01	-0.049	-0.103	0.053	0.132	0.144	0.308	0.287	0.584	-0.572	0.432	0.288	0.677	-2.149	1.059	0.358	0.593	3.016	-1.853	0.105	-0.143	0.9	0.043	-0.258	0.205	0.401	0.27	0.41	0.312	0.283	1.049	0.206	2.717	1.037	0.468	0.399	0.289	0.615	0.439	0.012	-0.042	1.452	-0.162	0.287	0.194	-0.404	-0.078	-0.022	0.275	1.752	2.245	0.778	-0.439	-0.233	0.659	0.098	0.138	0.32	-0.353	-0.266	0.148	-0.481	-0.2	-1.741	0.544	0.263	1.448	1.724	-0.077	-2.853	0.388	0.163	1.334	0.187	0.203	-0.133	0.486	0.093	-0.031	1.367	1.691	0.184	-0.584	0.779	-0.696	0.193	-2.514	1.569	-3.282	0.433	0.783	2.674	-0.489	0.61	0.364	-0.23	0.489	-0.056	-0.299	0.586	-0.371	-3.481	0.513	0.627	1.605	-1.45	1.162	-0.31	0.245	1.808	0.696	0.175	0.674	0.042	0.221	0.003	0.114	0.23	-0.07	0.835	1.514	-0.116	0.828	-0.081	0.164	0.068	0.675	0.384	0.049	1.045	1.007	-0.063	0.02	0.32	0.307	0.215	-0.837	0.212	1.291	-0.482	0.134	0.106	0.238	0.7	-0.069	-1.21	0.449	0.252	0.031	0.821	-0.64	0.378	0.147	0.626	0.25	1.205	-0.3	0.029	-0.363	-0.704	1.356	0.529	0.187	0.244	2.766	-1.738	-0.293	-0.622	-2.327	0.215	0.185	0.222	0.202	0.642	-2.065	-0.131	-0.846	0.183	0.39	0.464	-1.751	-0.332	-0.64	0.542	-1.257	0.261	-1.02	2.413	0.179	-0.371	0.334	0.284	1.084	0.46	-0.194	1.081	0.229	-0.484	-2.314	-1.023	0.148	-1.297	-0.067	-3.345	0.394	0.196	-0.779	-0.375	1.568	-0.904	0.344	0.774	0.182	0.515	0.201	-1.598	0.208	0.259	-2.087	2.225	0.17	1.543	-0.132	0.999	0.207	-0.692	0.217	0.067	-0.429	0.16	1.055	0.129	0.237	0.524	-0.787	0.207	0.284	2.104	0.225	0.977	0.186	-0.838	0.598	0.293	0.031	0.023	0.195	0.29	2.37	0.344	-0.446	0.713	0.383	2.655	-1.379	0.735	0.237	-0.469	0.145	-0.281	0.24	0.277	-0.111	0.414	1.789	-0.58	0.214	-0.057	0.138	2.241	0.191	0.227	1.195	-0.398	-1.466	-0.609	0.75	0.414	1.613	2.694	-0.012	-0.308	-2.809	0.291	0.833	1.795	0.374	0.694	0.123	0.36	0.062	-1.984	1.116	1.48	0.338	1.348	0.451	0.009	0.023	0.251	-1.456	1.047	-0.108	0.578	0.92	2.026	0.161	0.052	0.537	0.435	1.322	-0.2	0.392	0.878	-1.28	0.729	0.93	-0.106	0.395	-0.328	-0.011	-0.31	-0.171	-0.331	0.567
X52726	X512	0.314	-0.784	0.68	1.686	0.133	1.052	0.59	0.662	0.188	2.426	0.65	0.424	-4.758	0.412	1.582	-0.023	0.392	0.352	0.464	0.965	0.286	-1.986	0.646	-0.098	0.475	-0.009	-0.237	1.062	0.615	0.476	0.215	0.342	-1.579	0.251	0.392	1.734	0.449	-0.859	1.136	0.541	0.529	0.424	0.223	0.366	0.448	-0.321	0.199	-0.081	0.623	-3.367	-0.434	0.278	-0.287	-1.487	0.282	0.196	2.328	-0.684	0.467	0.275	-0.727	0.034	0.598	1.031	-0.039	0.554	0.347	0.472	0.538	-0.14	0.368	0.828	0.959	1.307	-2.023	0.367	0.479	0.945	0.239	0.462	0.155	0.395	0.383	0.468	0.581	0.465	0.38	-0.764	1.397	0.866	0.506	1.521	0.268	-0.352	0.738	0.29	0.452	1.582	0.54	0.515	0.402	0.15	0.084	0.204	0.445	1.565	-0.484	0.354	0.146	0.458	0.593	0.378	0.45	0.373	0.151	0.188	0.464	-0.226	0.792	0.032	0.122	0.438	1.102	1.293	0.455	1.035	0.446	0.854	-0.785	0.517	0.391	-2.482	0.603	0.329	0.468	0.588	1.387	0.34	0.784	0.744	0.521	0.311	11.071	1.979	2.674	0.575	0.521	2.526	-1.213	0.637	0.258	-0.386	0.308	0.605	0.768	0.173	0.072	-0.654	0.502	-0.936	0.717	-0.09	0.926	0.452	0.494	0.324	0.616	0.334	0.475	0.148	-0.461	-0.205	0.492	-0.415	0.441	0.702	0.986	0.578	1.275	-0.278	1.04	0.394	0.53	1.508	0.407	-0.032	0.422	1.489	-0.22	0.511	0.22	0.45	-0.347	0.444	0.984	0.69	0.203	0.443	0.101	0.911	0.111	0.372	2.206	0.463	0.375	0.012	0.586	0.477	0.476	0.696	0.168	0.93	0.714	0.438	0.507	1.115	1.166	0.334	0.317	0.383	2.429	0.581	0.404	0.525	0.669	0.326	0.216	-0.102	0.483	0.773	-1.85	0.456	0.565	0.392	0.844	0.551	-1.711	0.642	-0.863	0.368	1.24	0.412	-0.456	2.222	0.257	1.294	0.002	0.113	-0.38	0.59	0.508	0.779	1.043	-0.023	1.408	0.485	0.107	0.259	0.432	-0.893	0.406	0.435	0.33	0.543	1.168	-0.047	0.487	0.793	-0.334	1.355	0.455	-0.044	0.396	0.37	-4.191	1.895	0.422	1.074	0.19	1.611	0.227	1.216	0.414	0.1	0.169	0.535	0.839	0.629	0.5	-0.021	-0.256	0.455	0.536	1.327	0.463	1.611	-1.032	0.841	0.206	0.479	0.29	0.797	0.241	0.486	0.858	-1.638	0.116	0.87	0.508	3.101	0.264	1.35	0.64	2.0	0.453	0.732	1.593	0.488	0.456	-0.089	-0.072	2.015	0.441	0.427	-0.03	0.311	0.254	0.467	0.159	-1.616	-1.677	-0.404	0.692	0.551	0.653	3.472	0.212	0.279	0.774	0.501	0.592	1.5	0.668	0.691	0.564	0.457	0.081	0.2	1.058	1.068	1.296	0.503	0.566	0.783	0.138	1.169	0.806	0.944	1.612	0.423	2.966	0.876	0.444	0.362	0.691	1.382	0.824	0.684	-0.012	1.041	0.509	0.086	1.108	-0.684	0.192	0.435	0.002	0.863	0.435	0.256	0.622
X52726	X443	0.279	-2.616	0.413	1.59	0.151	-1.305	0.366	0.476	0.29	2.277	0.589	-0.117	-1.431	-0.236	-0.276	0.079	0.51	0.396	0.293	1.633	-1.502	0.041	-0.001	0.238	1.883	0.345	0.367	-0.275	-0.396	0.316	0.318	0.861	0.132	-0.031	0.435	-0.537	-0.355	0.324	1.366	-0.056	0.274	0.45	0.066	0.214	0.186	-1.091	0.542	-0.49	0.362	0.08	-4.52	0.241	0.328	0.306	0.328	-0.108	2.363	0.149	0.363	0.276	0.313	0.57	-0.311	0.645	0.995	0.676	0.381	0.206	1.829	-1.049	0.515	0.633	0.556	-0.232	0.713	-0.39	-0.196	0.168	0.162	0.178	0.255	1.089	0.334	-0.215	-0.189	-0.513	-0.272	-1.081	1.356	-0.682	0.648	-0.148	0.233	-0.087	-0.134	0.351	0.291	-4.14	0.931	-0.814	0.186	0.389	-1.608	0.48	0.412	0.947	-2.045	-0.074	0.235	0.251	0.559	0.284	0.204	0.25	1.326	0.645	0.295	1.001	0.954	-1.016	-0.315	0.426	2.372	0.129	0.084	0.931	0.924	0.556	0.75	0.555	-1.213	0.475	0.017	0.635	0.223	1.064	1.09	0.276	1.247	1.525	1.064	0.038	6.591	1.04	2.594	0.398	0.877	-1.403	-1.929	-0.242	0.999	0.196	0.188	-0.232	0.712	-0.692	0.611	3.367	-0.174	0.725	-1.336	2.651	1.011	0.265	0.284	0.32	-0.365	0.251	1.108	-0.345	0.795	-0.428	-0.095	0.229	0.211	-1.263	-0.745	0.472	0.157	0.324	-0.12	0.615	0.749	1.435	0.185	1.042	-1.036	-0.274	0.003	0.484	0.215	0.088	1.434	0.285	0.343	0.598	0.245	0.279	0.492	-1.893	0.657	0.881	2.008	0.302	0.536	0.239	0.738	-0.313	0.303	0.097	0.195	1.116	1.123	0.167	0.616	1.129	-1.412	-0.332	-0.615	0.033	-0.136	1.184	0.242	0.314	3.799	0.287	-0.378	0.058	0.505	-0.107	-2.714	0.264	0.364	0.379	0.951	0.242	-0.378	0.309	-2.682	0.772	-0.15	0.507	0.842	-0.126	0.107	2.146	0.396	0.705	0.171	0.821	0.226	0.548	0.871	-0.491	1.216	0.683	-0.365	2.024	0.279	4.532	0.348	0.214	0.514	0.444	0.078	5.242	0.339	0.556	0.506	1.142	0.257	0.483	0.254	-0.147	-3.479	0.117	0.275	0.305	0.288	0.411	0.018	0.662	0.105	0.078	0.269	0.695	0.603	0.621	0.629	0.074	-0.327	0.282	-0.24	1.099	0.278	-1.583	1.37	0.531	0.287	0.398	-0.065	-0.036	-0.012	0.253	-3.434	-1.205	-0.66	0.774	0.111	1.853	0.607	1.669	0.552	1.647	0.275	0.573	0.354	0.004	0.288	0.238	0.184	1.012	1.193	0.128	-0.172	0.765	0.246	0.299	0.421	-0.613	0.286	-0.461	0.743	-0.141	1.031	3.008	0.223	-0.033	1.765	0.304	0.327	-4.81	-0.13	0.117	0.439	-1.136	-0.484	-1.411	-0.889	1.355	0.604	0.743	0.176	0.496	0.166	0.702	1.138	-3.298	0.495	0.007	1.518	-0.187	0.239	0.25	-0.137	2.005	0.178	1.155	0.322	-0.78	0.907	0.812	-0.028	0.105	-0.649	-0.036	0.704	0.385	0.068	0.601	0.536
X52726	X18362	0.254	-1.385	-1.615	1.032	0.009	1.75	0.164	0.589	0.267	1.53	2.15	0.116	0.583	0.239	-2.217	-0.439	0.922	0.351	-0.159	1.846	-0.332	0.679	0.664	-0.278	-0.725	-0.106	-0.212	1.817	1.089	0.286	0.12	-0.266	0.288	0.256	0.142	-0.793	-0.19	0.468	0.083	0.387	0.239	0.388	0.567	0.204	0.249	-0.171	-0.288	0.987	0.264	0.038	0.257	0.246	0.002	-2.943	0.484	0.225	-0.42	0.157	0.408	0.226	0.16	0.548	0.251	0.353	0.381	0.204	0.464	0.316	2.996	2.701	0.874	0.268	-0.014	1.664	2.369	-0.582	-7.977	0.32	-0.348	0.037	0.253	0.434	0.358	0.443	-0.0	0.296	1.759	-0.76	0.835	0.752	0.466	-0.16	0.319	0.03	0.646	-0.171	0.265	0.357	0.058	-0.238	0.244	-0.007	0.572	0.326	0.082	0.712	-0.475	0.632	0.196	0.254	0.205	-0.234	0.229	0.133	0.03	0.556	0.251	1.431	0.985	-0.736	0.113	0.315	-0.476	1.568	0.286	-1.604	0.024	0.263	-0.528	0.515	0.122	-0.218	0.5	0.626	0.289	0.155	-0.213	0.249	-0.841	3.106	-0.057	0.208	12.252	1.349	1.789	0.531	-0.778	0.372	2.557	0.788	1.041	0.46	0.174	-0.092	-0.751	0.305	-0.541	-0.719	-0.078	0.56	0.476	1.421	1.755	0.024	0.356	-0.909	0.07	0.089	-2.6	-0.882	-0.917	-0.318	0.112	0.203	0.207	0.41	0.657	0.232	0.621	-0.007	0.281	0.541	0.731	1.455	0.196	0.744	-0.282	-1.022	0.229	0.489	0.263	0.267	-1.041	0.249	0.832	-0.584	0.213	0.109	0.054	0.162	0.469	-0.145	-1.318	0.188	-0.15	0.518	-0.67	0.449	0.299	0.308	0.272	0.865	0.483	0.252	0.573	0.954	1.097	-1.175	0.265	0.287	1.837	0.624	-0.027	0.413	1.354	0.211	0.253	0.049	-1.632	-0.293	-1.927	0.241	0.486	0.048	0.017	-0.254	-1.234	0.264	2.565	0.619	1.369	0.584	-0.597	1.019	0.198	-0.057	-0.168	0.709	0.879	-2.453	0.014	-0.437	-0.721	0.333	-1.012	-0.091	0.298	-0.609	0.254	-0.841	0.393	-0.041	-0.288	0.03	0.386	0.678	0.361	0.553	-0.145	-0.314	0.211	-0.691	0.255	-0.867	-0.965	-0.607	0.234	0.38	0.235	1.612	0.092	1.799	0.252	0.222	0.262	-0.023	-0.448	0.621	0.333	-0.217	-0.872	0.123	-0.074	1.106	0.272	0.616	-1.027	-0.01	-0.264	0.082	0.087	0.341	-0.012	0.207	3.374	1.616	-1.197	-0.333	0.215	-2.713	-0.283	-1.384	0.631	2.08	0.145	0.526	0.151	0.127	0.257	-0.019	1.253	1.098	0.077	0.339	0.313	1.102	0.252	0.27	-0.054	-0.24	-0.965	-0.298	0.667	0.055	1.528	2.76	0.146	0.018	1.095	0.222	0.588	0.875	0.273	0.199	0.33	0.272	-0.657	0.219	2.907	0.13	0.252	-0.798	-0.122	0.954	0.2	0.089	0.366	1.171	-0.954	0.206	2.553	0.128	0.282	0.181	0.325	1.103	0.408	0.001	0.262	1.1	0.873	0.681	-0.333	0.794	0.335	0.16	0.817	-0.167	0.168	-0.121	0.666
X52726	X57331	0.033	0.098	-0.01	1.728	0.228	0.665	0.511	0.264	0.152	-0.209	1.305	0.188	0.665	0.259	-0.458	0.169	0.535	0.19	0.226	-0.698	-1.424	-1.264	-0.057	0.703	-0.071	-0.14	-0.102	1.674	-0.192	-0.033	0.066	0.528	-0.131	0.159	0.433	-1.074	0.716	0.029	1.747	0.431	-0.196	0.338	0.406	0.272	0.197	3.052	0.532	1.691	-0.437	-0.262	-7.487	0.088	0.119	-0.069	-0.739	-0.203	5.586	-0.008	-1.012	-0.442	0.217	-0.324	0.321	0.174	0.565	-0.504	0.401	0.053	2.099	-5.921	1.217	0.335	0.334	4.564	1.33	0.412	0.059	0.164	0.101	0.145	0.205	0.991	-0.095	0.112	0.239	0.285	0.187	0.186	-0.559	1.441	-1.354	-0.306	0.077	0.665	0.93	0.171	-0.306	-1.452	-0.074	0.274	0.117	0.432	0.592	0.115	0.241	1.48	-0.583	-0.604	0.2	-1.4	0.375	0.079	0.186	0.326	1.426	-0.198	0.231	0.166	0.605	-1.993	0.332	-0.037	-1.525	1.708	-0.294	0.371	0.441	-0.554	-1.295	0.452	0.084	0.098	0.3	0.622	0.244	0.106	1.54	0.15	1.181	-0.036	-0.664	0.026	2.927	1.137	2.769	-0.027	0.456	2.499	-5.698	0.41	0.886	0.112	0.665	0.025	1.515	0.402	0.019	1.537	0.24	0.723	0.461	0.904	2.771	0.278	0.335	0.002	0.507	0.195	0.554	0.083	0.957	-0.776	-0.477	0.22	0.123	0.558	1.479	0.27	1.191	0.26	0.069	0.528	1.112	0.924	-0.093	0.629	0.211	0.727	0.165	0.301	-0.078	0.172	0.143	0.177	0.898	0.551	0.087	0.184	0.15	0.41	0.828	-0.245	1.521	-0.271	0.012	0.074	-0.575	0.592	0.186	0.457	0.11	0.477	-0.882	0.164	0.481	0.971	0.456	0.572	-0.062	0.247	1.938	-1.366	-0.159	0.396	3.011	-0.137	-0.156	0.218	0.488	-0.012	0.865	-0.023	-0.09	0.037	0.255	0.443	-1.416	0.089	-9.151	-0.28	-0.431	-0.029	0.117	1.13	0.202	1.59	1.173	0.435	0.109	0.807	0.253	0.946	0.405	0.312	-0.09	-0.623	0.202	1.803	-0.013	-2.552	0.398	0.131	0.207	0.436	0.796	-1.878	0.327	0.732	0.439	1.088	0.182	0.658	0.195	0.153	-0.325	0.286	0.174	0.984	0.152	1.363	0.116	1.058	0.322	0.294	0.233	-0.534	0.664	0.364	-0.15	0.23	-0.603	0.203	-0.022	1.274	0.208	0.634	-1.798	0.413	0.925	0.356	0.193	-0.709	-0.191	0.289	-6.454	-9.165	0.141	0.375	-0.201	-1.771	-0.748	-0.72	0.357	2.055	0.046	0.032	-0.067	0.091	-0.046	-0.181	-0.849	2.145	0.036	-0.197	-0.456	0.312	0.127	0.161	0.221	0.493	0.339	0.559	0.984	-0.005	0.775	3.376	0.235	0.241	1.517	0.167	0.818	0.364	0.799	-0.095	0.262	0.432	-0.297	0.216	2.875	0.547	-0.392	0.556	-0.162	0.175	0.117	0.659	0.716	1.392	2.777	0.198	2.661	-1.255	-0.01	0.155	-0.653	2.078	0.137	-1.24	0.215	0.207	0.926	0.29	-1.206	0.185	0.43	-0.02	-0.221	1.11	0.116	0.635	-0.216
X52726	X48492	0.146	-0.23	-0.032	1.408	0.389	-0.384	0.659	0.689	0.47	1.08	1.442	0.506	-0.381	0.52	0.314	0.555	0.498	0.468	0.514	-0.368	-0.642	-0.642	0.64	0.713	0.024	0.075	-0.182	0.74	0.603	-0.32	0.374	0.441	0.483	0.505	0.567	-1.082	0.655	0.426	2.068	0.541	0.421	0.56	0.628	0.527	0.485	2.256	0.638	0.283	0.359	0.379	2.664	0.393	0.445	0.274	0.564	0.562	3.407	0.255	-0.724	0.128	0.442	0.441	0.628	0.283	0.971	-0.244	0.706	-0.07	1.436	2.596	1.144	0.466	0.413	3.284	-0.285	0.65	0.554	0.705	0.416	0.174	0.503	1.062	-0.221	0.384	0.589	0.528	0.825	0.331	0.675	0.914	-0.61	0.446	0.292	0.683	0.946	0.245	-0.241	-0.309	0.602	0.542	0.434	0.513	0.455	0.231	0.54	1.134	0.303	0.121	0.506	-0.27	0.613	0.448	0.394	0.547	1.537	0.408	0.515	0.714	0.8	-0.525	0.632	0.491	0.204	0.948	0.033	0.739	0.408	0.365	-0.084	0.589	0.238	0.386	0.479	0.517	0.437	-0.118	2.202	0.481	0.588	0.744	-0.398	0.163	2.42	1.58	1.348	-0.019	0.721	1.362	3.028	0.713	1.071	0.746	0.807	0.352	1.277	0.37	0.501	1.418	0.317	0.941	0.946	1.05	2.558	0.469	0.545	0.841	0.456	0.5	0.635	-0.168	-0.085	-1.097	0.557	0.504	0.172	0.669	1.051	0.472	1.124	0.511	-0.362	0.651	0.528	1.356	0.462	0.777	-0.358	-1.265	0.506	0.538	0.037	0.479	1.452	0.413	1.021	0.722	0.425	0.504	0.545	0.353	0.788	-0.165	0.427	-0.299	0.541	-0.382	-0.096	0.757	0.371	0.009	0.361	1.002	0.166	0.386	0.67	1.045	0.283	0.7	0.34	0.474	2.204	-1.805	-0.3	0.565	1.834	0.209	0.311	0.484	0.614	0.769	-0.556	0.482	0.567	-1.871	0.117	0.555	-2.333	0.673	2.459	0.71	0.86	0.588	0.983	1.732	0.51	0.714	0.819	0.936	1.25	0.625	0.55	0.847	0.994	-0.742	1.372	-0.243	0.468	1.332	-0.478	-0.667	0.571	0.443	0.242	0.498	0.325	-1.187	0.233	0.806	0.601	0.938	0.495	0.436	0.379	0.424	-1.674	-0.566	0.256	1.143	0.389	1.401	-0.15	0.122	0.429	0.052	0.441	0.744	1.011	0.591	0.241	0.224	0.998	0.461	0.288	-0.321	-0.134	0.192	-0.679	0.375	0.994	0.535	-0.397	-0.163	0.499	0.526	2.064	2.212	0.286	0.832	0.276	-1.735	-0.051	1.092	0.657	1.795	0.421	0.539	2.057	0.512	-0.04	0.681	-0.151	1.961	0.382	0.533	0.25	1.474	0.029	0.498	0.706	1.335	0.453	1.007	0.621	0.516	0.831	3.818	0.524	0.595	1.958	0.109	0.543	-1.354	0.511	0.155	0.481	-0.001	0.334	-0.071	0.618	0.762	0.172	0.971	0.474	0.745	0.308	0.776	0.219	1.256	1.684	0.567	0.898	0.437	0.407	0.164	0.134	2.268	0.162	-1.262	0.226	0.908	1.109	-0.556	-1.262	0.67	0.579	0.463	0.017	-0.652	0.499	0.613	-0.087
X52726	X57514	0.284	1.157	0.921	2.013	0.221	3.486	0.425	0.629	0.39	1.49	2.294	0.388	-0.29	0.445	-6.34	0.133	0.396	0.43	0.404	0.922	-0.23	0.42	0.493	0.731	0.526	0.513	0.232	0.862	0.413	0.094	0.092	0.409	0.584	0.413	0.156	-0.684	0.463	0.135	1.696	0.463	0.175	0.379	0.532	0.238	0.405	0.656	0.582	0.964	0.359	0.458	2.704	0.378	0.622	0.066	0.504	0.542	2.955	0.012	-0.028	0.417	0.339	0.297	0.456	-0.227	1.089	0.276	0.677	0.455	1.929	2.704	1.253	0.661	0.57	1.393	-1.539	0.825	0.781	0.455	0.419	0.422	0.416	0.776	0.152	0.305	0.265	0.409	0.366	0.372	0.883	0.853	0.304	-0.018	0.455	0.432	0.932	0.193	-0.752	1.286	0.405	0.098	0.334	0.378	0.29	0.304	0.521	0.174	-0.248	0.51	0.404	0.167	0.438	0.341	0.006	0.466	0.975	0.41	0.399	0.358	0.87	0.948	0.296	0.229	1.339	-0.145	0.347	0.501	0.499	0.701	0.198	0.565	0.308	-2.015	-0.072	0.589	0.409	2.389	0.3	0.389	0.794	0.68	0.561	0.321	4.773	0.298	-0.57	0.26	0.506	1.179	2.658	0.677	0.86	0.731	0.706	0.345	0.521	0.292	0.482	1.392	0.415	0.787	0.578	0.344	1.858	0.379	0.437	0.845	0.268	0.385	0.344	-0.097	0.825	-0.225	0.415	0.436	0.31	0.512	0.661	0.557	0.842	-0.577	0.025	0.616	0.705	0.706	0.367	-0.595	0.113	-0.378	0.167	0.388	0.321	0.424	1.304	0.295	-0.31	0.692	0.428	0.321	0.546	1.028	0.745	0.644	-2.776	-0.003	0.131	0.144	0.496	0.569	0.387	0.402	0.313	0.759	0.671	0.338	0.432	0.815	0.797	0.006	0.424	0.212	0.417	0.641	0.375	0.481	1.495	-0.192	0.405	0.32	-0.693	0.759	2.704	0.377	0.494	0.421	-1.12	0.5	-0.757	0.642	2.704	-0.68	1.436	0.602	0.882	1.524	0.419	1.851	0.811	0.63	0.861	-0.236	0.213	-1.479	0.972	-0.148	-4.584	0.588	0.411	-2.329	0.27	1.582	0.455	0.322	0.541	0.516	0.832	1.765	0.467	0.66	0.507	0.281	0.413	0.854	0.39	0.36	2.316	-0.545	0.339	-1.018	0.304	0.825	0.138	1.313	0.236	0.43	-0.656	0.201	0.561	0.557	0.567	-1.179	-0.418	0.023	0.2	1.071	0.418	1.655	-3.347	0.199	0.503	0.442	0.181	-0.027	-0.138	0.446	2.704	2.704	-0.714	0.812	-0.759	0.272	-0.102	0.357	0.622	1.573	0.378	-0.469	2.631	0.415	0.377	-0.0	0.612	2.184	-1.834	0.432	0.313	1.064	0.296	0.422	0.404	0.874	0.16	0.46	0.814	-0.868	0.518	-0.65	0.159	0.437	0.752	0.41	-0.429	0.322	-0.323	0.584	-0.253	-0.778	0.108	-0.109	-0.107	0.295	-0.088	0.901	0.508	-1.345	0.376	-2.028	0.984	0.368	0.518	0.441	3.496	-2.213	-2.682	0.272	0.685	2.145	-1.282	0.34	0.522	1.445	1.31	1.054	-1.205	1.229	0.508	0.138	0.118	0.575	-0.42	0.989	0.206
X52726	X15778	0.147	0.302	-0.497	-0.747	0.172	-0.636	0.141	0.077	-0.151	-0.134	-0.548	0.129	1.12	0.204	0.081	0.383	-0.405	0.188	0.15	0.156	0.39	0.245	0.045	0.098	0.064	0.308	-0.241	1.472	-0.056	0.029	0.133	0.092	-0.401	0.121	0.002	-0.327	0.364	0.073	-0.04	0.192	0.185	0.106	0.026	0.114	0.14	1.652	0.431	0.609	-0.02	0.321	0.142	0.142	-0.056	0.057	-0.016	0.383	-0.739	0.142	0.065	0.135	0.137	0.614	0.352	-0.06	-0.194	0.285	0.346	0.155	-0.885	-0.195	0.813	1.005	0.006	-4.774	-1.926	-0.409	0.163	-0.003	0.046	-0.012	-0.161	0.473	0.196	0.204	0.142	0.187	-0.029	0.149	-1.222	1.109	0.662	1.748	0.235	-0.412	0.134	0.103	0.143	0.207	-0.37	0.272	0.135	0.162	0.475	0.526	0.279	-0.099	-0.872	0.107	0.132	0.193	-1.7	0.139	0.138	0.24	2.082	-0.045	0.117	0.181	-0.007	0.313	-0.095	0.13	-0.072	0.763	0.155	0.285	0.1	0.203	-0.825	0.377	0.11	0.114	0.12	0.013	-0.056	-0.843	-1.166	0.142	-0.424	-2.979	1.063	0.124	-1.135	0.289	-0.575	0.023	0.169	0.399	2.068	-0.151	0.443	0.55	0.125	0.052	0.425	0.224	0.129	-1.318	-0.301	0.535	0.249	-0.238	0.958	0.088	0.152	-0.873	-0.395	0.167	0.196	-1.044	-0.008	0.171	0.097	0.177	0.117	-0.941	-0.405	-0.043	0.362	0.112	-0.12	0.066	-0.474	0.663	0.083	0.216	0.107	-1.0	0.145	0.16	0.17	0.069	0.069	0.151	0.509	0.265	0.053	0.151	0.208	0.81	0.232	0.398	0.07	0.051	-0.114	0.403	0.299	0.156	0.179	0.188	0.103	0.276	0.476	0.14	-0.87	0.384	0.66	0.264	0.134	0.055	2.289	1.351	0.086	0.18	-0.818	0.114	0.091	0.18	0.07	0.11	-2.029	0.065	0.193	0.273	2.113	0.134	0.474	-0.334	0.986	0.761	0.746	0.025	1.235	0.066	-0.12	0.113	-0.398	0.225	-0.339	0.454	-0.002	0.128	0.028	-0.957	1.336	-0.89	0.107	-0.823	0.106	-2.736	0.307	0.083	-2.218	0.116	0.432	2.058	-0.567	-0.848	-0.013	3.381	0.103	0.458	0.007	0.127	3.83	-1.111	0.048	-0.086	0.138	-0.767	0.142	1.092	-0.045	0.056	0.19	0.017	-0.614	0.233	0.335	0.084	-0.216	-0.012	0.28	0.224	0.144	-1.772	6.295	-1.156	0.546	0.318	-0.022	-2.876	0.14	0.043	-0.801	2.395	1.147	0.664	0.029	6.719	-0.902	0.736	-4.67	0.192	0.117	-0.106	-0.246	0.036	-0.233	0.199	-0.907	0.961	0.543	-0.072	-0.084	-1.309	0.15	0.09	0.517	2.394	0.436	1.909	0.95	-0.499	3.125	6.719	-0.077	0.258	-0.764	0.169	-0.047	-0.589	0.379	0.756	0.342	0.031	0.08	3.543	-0.973	-0.139	0.32	-2.796	-0.134	0.295	0.134	1.096	0.4	-0.278	0.698	0.54	2.657	-0.573	0.19	-0.173	0.296	-1.728	0.143	-0.039	-0.0	0.401	-1.598	-0.372	3.526	-0.298	0.103	0.131	0.486	0.663	0.193	-0.007	0.477
X52726	X55	0.1	-2.629	0.783	0.471	-0.063	-0.898	0.636	0.33	-0.645	2.559	2.728	0.213	1.839	0.187	0.449	-0.522	0.661	-0.074	0.137	1.346	0.3	0.098	-0.557	0.622	-0.24	0.507	0.315	-0.308	-0.105	0.097	0.205	0.551	-0.119	0.198	0.18	-0.58	-0.063	-3.021	0.754	0.114	0.342	0.106	0.295	0.014	0.208	-0.789	0.308	-0.066	0.176	0.47	-0.431	0.193	-0.063	-3.493	0.214	0.375	0.623	0.208	0.304	0.21	0.138	-0.333	0.17	0.597	1.068	0.237	0.451	0.241	3.821	-0.126	-0.598	-0.095	0.094	-2.999	-1.287	0.875	0.473	-0.549	0.178	0.263	0.061	0.774	0.152	0.186	0.44	-1.566	-0.62	-6.322	4.979	-0.656	0.032	0.182	-0.107	0.42	-0.955	0.314	0.184	-0.659	-0.266	0.344	0.113	0.229	-1.057	0.111	0.279	0.31	2.294	0.415	-1.185	0.255	0.601	0.223	0.206	0.117	0.602	0.269	0.146	-0.386	0.722	0.628	0.11	0.152	0.156	0.75	0.239	0.804	0.108	0.596	0.455	0.288	0.215	0.727	0.271	0.619	0.257	-1.446	-0.045	0.161	0.395	-0.292	1.125	0.177	3.189	0.576	-0.321	0.562	-0.202	0.445	1.038	0.418	-0.134	-0.128	-1.157	1.177	1.243	0.276	0.665	2.182	-0.067	-0.516	0.52	1.761	1.854	0.276	0.306	-0.157	-0.309	0.243	0.656	-0.31	0.251	-0.248	0.057	0.236	0.137	0.552	-0.091	0.37	0.119	0.283	-0.397	0.491	0.788	0.042	0.21	1.004	0.064	-2.414	0.208	0.472	0.137	0.232	-0.438	0.167	0.0	-0.166	0.101	0.188	0.228	0.463	0.927	-2.287	1.134	0.26	-0.146	0.337	-0.43	0.449	0.243	-0.016	0.14	-1.708	0.381	-0.471	0.65	1.02	1.004	0.566	0.203	0.021	1.336	0.749	0.23	-0.148	2.699	-0.469	0.239	0.071	0.086	-0.092	0.913	0.21	0.442	0.528	-1.271	0.314	-0.95	0.353	1.739	-0.187	0.626	0.115	0.188	1.425	0.187	0.889	-0.01	0.12	-0.483	0.453	0.235	-0.015	0.443	0.267	-1.013	0.196	0.279	0.364	0.074	3.094	0.314	0.173	0.677	-1.043	1.161	0.383	0.328	0.203	0.425	0.7	0.12	0.382	0.213	0.108	-1.747	-0.25	0.164	1.144	0.088	1.013	0.129	0.938	0.275	0.161	0.168	0.344	0.66	0.158	0.404	0.42	0.072	0.19	0.077	-0.286	0.211	0.487	0.67	0.098	0.957	0.258	0.226	-0.094	0.13	0.157	1.307	-0.754	-0.455	0.196	0.117	-0.915	-0.217	1.132	0.384	1.809	0.198	0.146	0.376	0.057	0.233	0.127	0.889	-0.39	1.072	0.199	-0.011	0.563	0.194	0.206	-0.061	-0.854	0.112	-0.617	0.678	0.449	0.434	3.378	0.269	0.035	1.064	-0.0	0.601	-0.208	0.662	0.051	0.417	-0.146	-0.265	0.052	-1.043	0.658	0.888	0.573	0.107	0.774	-0.154	0.667	-0.261	0.624	1.879	0.159	-0.039	-0.698	-0.005	0.167	0.276	0.054	0.642	-0.037	0.41	-0.638	-0.324	0.219	0.5	0.07	0.237	0.118	0.118	-0.359	0.248	0.726	0.522
X52726	X54923	-0.069	-2.056	0.39	0.406	-0.072	1.492	0.136	-0.083	-0.016	1.531	-0.329	-0.047	0.587	-0.176	0.844	-0.191	0.206	0.069	-0.089	2.0	0.339	0.44	-0.147	1.482	-0.237	-0.176	0.01	-0.355	0.296	-0.119	-0.086	-0.492	0.332	-0.029	-0.173	-0.056	0.471	-0.206	-0.228	-0.167	0.121	0.281	0.343	-0.129	-0.006	1.337	0.776	0.708	0.798	-0.072	-0.257	-0.061	0.503	-0.463	-0.219	-0.132	1.451	0.034	-0.131	0.0	-0.08	0.551	0.051	-0.045	0.09	0.124	-0.217	0.083	-0.776	-22.252	0.834	0.001	-0.061	1.238	3.265	0.257	0.658	-0.749	-0.072	-0.156	-0.069	1.232	-0.241	-0.074	-0.233	-0.17	1.384	-0.023	-1.413	-0.39	-0.084	-0.109	-0.053	-0.334	-0.119	0.093	-0.082	-0.072	0.894	-0.176	-0.048	-0.127	-0.305	-0.162	0.22	0.47	-2.034	-1.03	-0.05	0.034	0.031	0.053	-0.049	-0.072	0.433	0.306	-0.083	1.349	0.847	-0.836	-0.252	0.148	-0.368	1.011	-0.105	1.413	-0.163	0.248	0.275	0.51	-0.059	0.332	0.038	0.391	0.224	-1.338	-0.489	-0.047	-0.23	-0.101	1.016	0.018	0.463	-0.192	1.303	0.125	-0.021	-1.291	-8.596	0.024	0.458	-0.332	0.035	-0.109	0.299	-0.305	0.47	2.564	-0.35	-0.009	-0.736	2.7	0.392	0.008	-0.302	-0.22	-0.686	0.065	-0.07	-0.229	0.646	-0.647	-0.347	-0.204	-0.082	-0.124	-1.114	-0.102	1.053	0.048	-0.684	0.221	0.56	1.053	-0.021	0.468	-1.14	-1.036	-0.066	0.447	-0.244	-0.036	0.499	-0.03	0.449	0.289	0.026	-0.096	0.215	-0.034	0.559	0.768	3.001	0.026	-0.213	-1.03	0.029	-0.191	0.038	-0.392	-0.044	0.787	-0.042	-0.055	-0.415	0.361	-2.458	-0.319	-0.122	-0.075	0.971	-0.384	-0.054	-0.135	1.309	-0.009	-0.075	-0.17	0.073	-0.247	1.516	-0.054	-0.322	-0.287	-1.547	0.132	-0.932	0.419	-6.364	1.904	-0.664	-0.441	-0.778	0.174	-0.065	-0.882	0.439	0.012	0.739	0.443	-0.29	-0.538	0.292	-0.244	-0.402	0.395	-0.193	1.449	-0.035	2.735	0.103	-0.05	0.472	0.389	0.591	1.692	0.232	0.903	0.303	1.526	-0.047	-0.003	-0.013	-0.103	4.048	-1.752	-0.049	0.237	-0.053	-0.347	0.028	0.537	-0.091	-0.028	0.012	-0.095	-0.033	0.239	0.121	0.429	0.088	-0.052	-0.091	2.089	0.052	0.084	0.358	-0.071	0.151	-0.052	-0.071	-0.244	-0.051	-0.219	-8.795	-14.613	1.34	-0.196	-0.151	-2.145	-0.328	0.658	-0.971	0.514	-0.042	-0.111	0.775	-0.262	-0.051	-0.263	3.029	1.767	-0.082	-0.185	-0.442	-1.37	-0.065	0.07	-0.247	0.895	0.162	0.236	0.337	-0.02	-0.48	2.234	-0.003	0.039	0.641	-0.225	-0.426	-1.342	-0.051	0.025	-0.265	-0.165	0.091	-1.318	-0.797	0.603	-0.459	-0.751	-0.175	-0.138	-0.076	-0.937	1.146	-0.947	1.93	-0.264	-0.455	0.258	-0.215	-0.05	0.029	1.706	0.488	-0.003	0.161	-0.268	0.304	-0.303	-0.932	-0.543	-0.28	-0.276	-0.028	1.563	0.076	0.257	-0.511
X52726	X57591	-0.016	-0.953	0.284	2.659	0.227	-1.517	0.074	-0.184	0.263	1.244	-2.537	0.226	-2.03	0.29	0.629	0.434	0.456	0.276	0.283	0.722	0.81	-4.42	-0.575	-0.228	-2.203	0.124	0.356	-2.456	0.457	0.239	-0.039	0.458	0.577	0.229	-0.565	-0.032	0.682	0.511	0.283	0.102	0.299	0.334	-0.185	0.088	-0.905	-1.539	0.555	-0.392	-0.616	0.923	3.236	0.207	0.503	0.337	0.495	-0.214	1.449	0.253	0.434	0.08	0.229	-0.571	-0.255	1.141	0.219	0.524	0.347	0.312	0.203	2.487	0.899	-0.165	-0.565	1.233	-0.29	-0.381	1.104	-0.228	0.27	0.147	0.237	0.85	0.387	0.32	-0.101	0.326	-1.113	0.307	0.509	-0.813	0.409	0.071	0.323	-0.29	0.707	0.343	0.239	0.709	0.612	0.401	0.235	0.285	-0.866	0.495	0.447	2.629	-2.114	-0.458	0.259	0.291	0.326	0.085	0.247	0.088	1.41	0.47	0.278	-0.851	0.238	0.563	0.403	0.276	-2.027	-1.184	-0.11	0.203	0.42	0.088	-0.548	0.457	0.239	-0.367	0.17	0.642	0.285	0.194	-1.37	0.236	-0.131	0.943	1.189	0.202	-8.203	-1.465	5.426	-0.439	0.783	0.051	2.409	0.342	0.552	-0.285	0.72	-0.154	-1.636	0.354	0.124	-0.564	0.038	0.754	0.087	-0.312	1.948	0.143	0.36	-0.305	-0.178	-0.541	0.16	0.057	0.685	-0.187	-0.075	0.172	0.245	0.672	-0.773	0.128	0.468	0.233	1.104	-0.696	0.618	1.175	0.007	0.582	0.036	-4.332	0.26	0.347	0.342	0.282	1.575	0.263	0.377	-0.384	0.248	0.247	0.453	0.674	0.527	0.278	-1.47	0.192	0.428	0.481	0.625	-0.39	0.087	-0.12	-0.343	0.114	0.514	0.214	0.344	0.926	1.351	0.417	0.27	0.282	2.256	0.014	-0.109	0.274	0.933	0.091	0.195	-0.012	0.045	0.701	0.563	0.077	0.399	-0.531	0.734	0.123	-1.292	0.384	3.004	0.184	0.654	0.168	0.621	2.806	0.267	2.984	0.837	1.144	-0.01	0.509	0.305	1.028	1.664	0.546	-0.82	0.618	0.3	0.39	0.225	1.313	-0.057	0.267	-1.058	0.161	-0.155	2.998	0.113	-0.131	0.101	0.213	0.262	0.155	0.253	0.306	-0.19	0.972	-1.126	0.433	0.148	1.11	-0.034	0.535	0.343	-0.298	0.295	0.765	0.346	0.515	0.383	0.026	0.32	0.254	0.429	0.608	0.116	-0.573	-1.214	-0.157	0.662	-0.045	0.362	0.111	0.268	-0.086	3.003	2.591	0.938	1.074	-0.092	-0.148	0.477	0.326	0.168	1.603	0.058	0.26	4.04	0.33	0.28	0.66	0.337	0.042	0.968	0.343	0.403	0.254	-0.623	0.289	0.41	1.141	0.205	0.728	0.449	-0.143	-2.111	-0.384	0.28	0.431	0.761	0.322	0.12	1.671	0.831	0.596	0.38	0.433	0.251	2.19	2.453	-0.956	1.034	0.421	-0.003	-0.375	0.24	0.984	0.781	0.365	2.818	0.381	3.247	-0.367	0.26	0.256	0.817	0.647	0.001	-0.279	0.115	0.121	-0.064	0.126	1.923	0.6	-0.128	0.368	-0.097	0.742	0.27	0.555	-0.011
X52726	X12129	0.121	-0.062	-0.909	1.092	0.264	-0.106	0.177	0.456	0.134	-0.088	0.023	0.198	-0.099	-0.038	-0.064	-0.436	0.513	-0.016	0.21	0.959	-2.129	0.484	0.335	0.583	0.611	-0.462	0.085	0.647	-0.513	-0.649	0.091	-0.665	-0.415	0.208	0.424	0.355	0.292	-1.516	1.551	0.436	-0.632	0.135	0.376	0.136	0.052	-0.784	0.408	1.58	0.184	-0.265	-3.695	0.215	0.406	-0.271	-0.021	0.091	6.892	0.188	-0.304	0.172	0.096	-1.145	0.61	0.02	0.862	-0.743	0.587	0.013	1.458	1.497	1.115	-0.035	0.26	1.738	0.459	0.226	-1.708	0.624	-0.383	0.191	0.174	0.763	0.35	0.331	-0.052	0.274	0.187	0.253	-0.749	1.189	-1.09	0.414	-0.125	0.611	-1.39	0.059	0.194	-0.383	-0.335	0.375	0.207	-0.25	0.199	0.396	-0.145	0.872	1.63	-0.517	0.167	0.215	0.497	0.229	0.185	0.336	1.593	-0.113	0.2	0.131	0.915	-2.084	0.428	0.272	2.0	1.789	0.2	0.414	1.143	0.072	0.139	0.458	0.216	0.002	-0.258	-0.258	-0.114	0.063	-0.938	0.216	0.777	-0.139	-0.115	0.163	3.041	3.074	1.8	-0.259	0.762	-0.222	-2.899	0.602	-1.034	0.538	0.044	-0.037	1.133	-0.03	0.639	0.576	-0.366	-0.434	0.528	2.072	2.358	0.23	0.332	0.781	0.302	0.142	0.601	-0.156	0.48	-0.208	0.308	-0.065	0.218	0.792	-0.146	-0.674	0.662	0.154	0.691	0.191	0.98	1.066	0.222	1.088	0.081	0.615	0.146	0.304	-0.587	-0.093	0.37	0.146	0.399	0.236	0.015	0.065	0.481	0.484	0.847	-0.23	-0.492	0.117	-0.305	0.329	-1.961	0.58	0.18	-0.228	0.245	0.88	-0.965	0.21	0.666	0.599	1.438	0.363	0.229	0.181	2.388	0.305	0.135	0.405	1.725	0.17	-1.456	-0.382	-0.235	0.679	1.254	0.195	0.417	0.071	1.077	0.332	-0.955	-0.148	-1.115	-0.09	1.23	-0.169	-1.175	0.794	0.216	-0.034	0.246	1.062	0.214	1.15	0.295	0.093	-1.3	0.65	-0.422	-0.873	0.29	1.074	0.089	-2.108	0.414	0.175	-0.071	0.429	0.664	-0.032	0.314	1.072	0.443	1.132	-0.005	-0.48	0.196	0.111	-3.857	0.804	0.197	0.379	0.186	0.45	0.206	0.456	-0.173	0.301	0.155	-0.509	0.964	0.39	0.571	0.347	1.633	0.025	-0.164	1.459	0.22	0.183	0.477	0.713	1.341	0.292	0.13	0.496	0.021	0.229	-2.018	-7.85	3.186	-0.224	-0.214	0.704	-1.318	1.374	0.596	1.504	0.215	0.48	1.806	0.053	0.231	-0.134	0.767	0.548	0.357	0.094	-0.378	0.133	0.066	0.24	-0.187	-0.998	0.908	0.258	0.274	-0.165	-0.74	3.677	0.262	-0.139	2.061	-0.38	0.811	-0.655	0.79	0.751	0.299	0.266	-0.451	-1.306	-0.696	0.486	-0.833	0.876	0.191	1.073	0.1	0.879	-0.65	1.017	0.545	0.332	-2.191	1.282	0.203	0.198	0.121	1.181	1.344	0.84	0.341	-0.777	0.886	-0.499	0.03	-0.628	0.078	0.298	-0.596	1.467	0.241	0.478	0.176
X52726	X3141	-0.508	1.289	0.178	1.155	-0.313	-1.234	0.399	0.61	-0.073	2.683	-1.322	0.053	-2.04	0.172	0.519	-0.101	-0.254	0.429	-0.103	0.657	0.504	-1.025	0.594	0.418	0.146	-1.442	0.087	1.812	-0.149	0.195	0.29	0.024	-0.101	0.29	0.18	-0.177	-0.182	0.214	2.426	0.409	-0.514	0.286	0.135	0.366	0.292	1.581	0.479	0.007	0.391	-0.513	1.922	0.27	0.555	-0.134	0.536	0.456	-0.482	0.048	-0.186	0.277	-0.024	-0.084	0.575	1.377	0.127	-1.917	0.661	0.04	1.755	3.663	1.133	0.433	-0.115	4.421	-1.61	-3.246	1.378	0.305	0.281	-0.068	0.302	0.441	-0.134	0.147	0.186	0.295	-1.389	0.144	-0.063	0.58	-0.152	-1.701	0.264	0.139	-0.09	-0.261	0.199	-0.754	0.891	-0.07	0.257	0.423	0.233	0.13	0.317	1.763	-1.27	-1.063	0.276	-0.555	0.216	0.166	-0.022	0.346	0.987	0.55	0.015	0.718	0.408	-0.172	0.537	0.467	2.433	0.369	0.259	0.398	0.446	0.529	0.169	0.404	0.284	-0.099	0.375	0.183	-0.007	1.214	0.594	0.306	0.884	1.656	-2.767	0.277	9.725	1.108	0.22	-0.018	0.797	2.097	-0.077	0.301	-0.091	0.285	0.21	-0.523	0.302	0.467	0.495	1.284	0.291	0.501	0.999	1.872	0.751	-0.011	0.299	0.984	0.308	0.169	0.989	-0.865	-0.167	-1.289	0.285	-0.247	0.159	0.519	1.316	0.018	0.711	-0.111	-1.069	0.364	0.525	1.652	0.218	0.31	0.244	2.371	0.069	0.441	0.356	0.311	1.453	0.304	0.843	-0.097	0.3	0.307	0.094	0.696	0.559	0.738	0.059	0.341	0.179	0.771	0.194	0.155	-0.205	0.596	-0.146	0.637	0.497	-0.017	-0.946	1.285	1.444	0.429	0.303	0.321	3.312	0.741	0.284	0.292	0.647	0.044	-0.497	0.142	0.477	-0.003	-2.444	0.233	0.362	0.391	-0.71	0.45	-4.091	0.666	2.198	0.473	0.384	0.508	-0.009	0.558	0.281	2.414	0.757	-0.197	0.667	-0.522	0.201	0.556	1.416	0.061	-3.322	-0.238	0.288	-0.023	0.273	-0.311	0.439	0.307	-0.46	0.426	0.841	-0.277	0.387	0.618	-0.175	1.242	-0.125	0.299	0.306	-0.192	-3.08	-1.137	0.275	1.177	0.124	2.02	0.287	-0.802	0.345	0.297	0.328	-0.58	0.915	0.475	0.443	-0.316	-0.358	0.225	-0.214	0.211	0.292	0.596	0.05	-0.434	-0.323	0.336	-0.207	-0.062	0.298	0.352	3.373	4.084	-0.358	0.886	-0.022	2.195	-1.311	-0.956	0.598	1.82	0.147	0.086	0.042	0.351	0.257	0.145	0.789	-0.305	0.95	0.356	0.488	-3.081	0.023	0.325	-1.014	0.249	0.281	-0.113	0.798	-0.503	0.015	4.769	0.343	-0.126	0.991	0.27	0.724	0.164	0.78	0.008	-0.33	0.006	-0.322	0.402	0.161	0.743	1.126	0.579	-0.092	0.49	0.258	1.126	1.025	-0.045	1.184	0.534	2.61	-0.682	-0.159	0.302	-0.478	1.013	1.056	0.231	0.326	0.848	1.031	0.808	-2.818	0.884	0.406	0.055	0.675	-1.425	0.328	0.168	0.28
X52726	X27414	-0.221	-1.473	0.174	0.378	-0.232	0.284	0.373	0.678	0.482	1.218	0.861	0.469	-0.325	0.297	-1.314	0.605	0.684	0.352	-0.118	0.505	0.921	0.196	0.649	0.673	-0.081	0.476	0.415	-0.417	0.31	0.141	0.472	0.37	0.643	0.466	0.251	-0.195	0.06	0.305	2.752	0.513	0.521	0.379	0.546	0.085	0.125	1.236	0.562	0.94	-0.397	0.389	2.806	0.473	0.637	-1.652	0.59	0.404	1.499	0.455	0.035	0.471	0.435	0.67	0.593	1.078	0.109	-0.796	0.696	0.239	-0.373	2.806	1.078	0.768	-0.32	3.865	-2.265	0.788	0.616	0.162	0.455	0.481	0.477	0.205	0.446	0.439	0.15	0.369	0.625	0.481	0.117	-0.228	0.541	1.548	0.062	-0.75	0.523	0.092	0.347	1.328	0.017	0.489	0.471	0.428	0.811	-0.713	0.562	1.707	1.238	0.168	0.454	0.457	0.488	0.449	0.461	0.284	1.605	-0.361	0.483	0.094	0.98	2.089	0.031	0.325	-0.165	1.378	0.447	0.589	-0.875	0.696	0.771	0.117	0.468	0.567	-0.217	0.649	0.345	1.114	2.936	0.376	0.149	0.376	0.048	0.394	1.915	1.49	1.191	0.097	0.78	1.916	2.756	0.671	0.892	0.588	0.423	0.433	1.254	0.654	0.26	-0.332	0.541	0.951	0.746	0.694	2.138	-0.156	0.514	-1.212	0.68	0.34	1.179	0.157	0.398	0.585	0.235	0.369	0.387	0.538	0.435	0.594	0.837	0.497	-0.664	0.403	0.619	0.543	0.478	0.625	-0.229	-0.073	0.444	0.434	0.286	0.455	1.098	0.44	0.894	0.479	0.222	-0.741	0.565	0.962	0.89	0.504	0.84	0.416	0.584	0.012	0.007	0.654	0.496	0.228	0.49	0.778	-0.037	0.455	0.457	0.112	0.679	0.693	0.38	0.44	1.812	-0.186	0.482	0.535	-0.489	0.476	0.485	0.458	-0.738	-0.013	-2.948	0.475	0.394	-0.924	-0.608	0.5	-2.547	0.636	2.806	0.654	0.845	0.437	0.62	2.127	-0.081	0.103	0.896	-0.7	1.535	-0.457	0.504	0.856	1.103	-0.344	-0.163	0.746	0.476	0.992	0.444	1.98	0.545	-0.041	0.007	0.55	-0.257	0.937	0.487	0.71	0.33	-0.175	-0.357	0.495	0.289	0.49	3.381	1.071	-0.049	0.517	0.469	1.482	0.305	1.286	-0.35	0.396	0.481	-0.198	0.896	0.369	-0.202	0.621	0.819	0.473	0.502	0.037	0.315	0.77	-0.442	-0.615	-0.472	0.278	-0.42	0.436	-0.323	0.34	2.806	2.806	0.495	0.516	0.462	2.322	0.117	0.481	0.524	1.946	0.403	-0.039	2.145	0.47	0.482	0.654	0.191	1.205	0.529	0.496	-0.112	1.801	0.442	0.482	0.593	1.389	0.664	1.213	0.473	0.465	0.66	2.806	0.483	-0.119	1.122	0.486	0.333	0.865	0.82	0.354	0.444	0.182	0.674	-0.054	0.31	0.994	0.33	0.194	0.203	0.317	0.464	1.192	0.079	1.316	1.005	0.595	1.604	-3.168	0.363	0.475	-0.152	1.01	-0.125	-0.282	0.557	1.187	0.873	-0.999	-1.608	0.181	0.048	0.436	-0.001	0.594	0.464	0.756	0.592
X52726	X43807	-0.064	0.744	-1.465	3.107	-0.058	-2.763	-0.293	-0.404	-0.017	0.756	1.353	-0.042	-1.615	0.123	0.783	-0.369	0.201	0.23	-0.059	0.236	-2.623	-0.82	0.927	0.447	-0.227	-1.185	-0.031	-0.084	-0.575	-0.153	-0.012	-0.011	-0.229	-0.076	0.325	-0.473	0.345	-0.209	-0.226	0.101	-0.133	-0.082	0.19	0.782	-0.061	0.54	0.569	0.672	-0.219	-0.06	-7.061	-0.071	0.678	-0.238	0.057	-0.197	-0.058	0.042	-0.129	-0.046	-0.07	-0.095	-0.519	0.197	0.126	-0.978	0.734	0.078	-1.447	-5.611	-0.43	-0.029	1.705	1.695	4.285	-0.76	0.365	-0.242	-0.046	0.057	-0.013	0.86	-0.194	-0.281	-0.215	-0.28	0.869	0.257	2.181	0.207	-0.288	0.723	-0.316	-0.505	0.199	-0.071	-0.124	1.093	-0.306	-0.271	-0.021	-0.102	0.139	-0.052	-0.19	-0.668	-0.665	0.976	-0.043	-0.053	0.174	-0.077	-0.047	-0.281	0.424	-0.878	0.069	0.093	0.551	0.505	-0.119	0.103	1.327	-0.347	-0.148	1.216	-0.026	-0.388	0.744	-0.022	-0.049	0.367	-0.12	0.202	0.088	0.118	-0.738	-0.065	0.354	-1.365	0.745	-0.015	3.321	3.122	0.717	-0.444	0.262	2.432	-8.268	0.278	-0.299	0.797	0.08	-0.5	0.96	0.564	-0.439	-0.295	0.418	0.884	1.321	-1.802	2.175	-0.054	-0.155	-0.01	-0.278	-0.082	-0.021	-0.422	-0.438	-0.898	0.271	0.118	-0.111	-0.018	0.121	0.458	1.067	-0.019	-0.68	-0.119	0.509	1.016	-0.084	0.14	-0.246	-3.155	-0.044	-0.468	-0.236	-0.039	-2.195	-0.01	0.283	-0.019	-0.086	-0.1	-0.187	0.425	0.587	-0.552	-0.857	-0.058	-0.272	0.033	-0.499	0.244	-0.216	-0.191	-0.163	-0.129	-0.687	0.074	-0.171	0.012	1.926	0.223	0.143	-0.004	3.362	-1.687	1.241	-0.112	0.083	-0.03	-0.084	0.001	0.248	0.782	2.829	-0.045	-0.032	-0.347	-0.077	0.314	-1.237	0.751	-2.405	-0.454	1.093	-0.107	-0.022	-0.908	0.036	0.783	-0.251	-0.476	-0.816	-1.449	0.186	0.383	0.512	0.495	0.215	-0.114	-0.055	0.78	-0.075	-4.285	-0.012	0.04	-0.932	0.472	1.211	-2.762	0.036	1.149	-0.125	-0.909	-0.05	-0.158	-0.069	-0.018	-0.015	0.233	-0.068	1.058	-0.115	-0.041	-0.082	0.656	0.051	0.148	-0.12	-0.534	0.82	0.048	-0.076	-0.157	-0.419	0.106	-0.329	-0.446	-0.074	1.751	-1.997	0.027	0.535	-0.056	-0.165	-0.714	-0.054	0.053	-7.742	-7.222	-0.974	0.247	0.056	-1.526	-0.922	-1.926	0.09	0.441	-0.067	-1.355	1.243	-0.23	-0.111	-0.018	-1.287	0.689	-0.123	0.387	-0.078	1.299	-0.055	-0.042	-0.549	0.204	-0.639	-0.814	0.779	0.115	-0.397	3.824	-0.085	0.194	1.442	-0.028	0.785	2.487	-1.083	-0.273	-0.319	-0.046	0.34	0.875	0.645	0.28	-0.725	-0.392	-0.023	-0.233	-0.083	-1.157	0.783	1.505	2.85	-0.234	-0.002	-4.878	-0.046	-0.062	0.109	1.173	-1.311	1.302	0.129	-0.808	-0.172	-1.594	-0.048	0.721	0.141	-0.048	1.261	-0.747	-0.029	-0.025	-0.888
X52726	X32586	-0.171	3.191	-1.214	2.191	0.05	-1.643	0.036	-0.403	-0.189	-1.907	0.302	0.06	-0.363	-0.071	0.105	-0.202	-0.042	0.028	-0.192	-0.442	-1.877	-0.066	0.806	-0.043	0.578	-0.611	-0.124	1.104	-0.657	-0.234	-0.226	-0.284	0.303	-0.147	0.226	0.305	-0.079	-0.625	-1.899	0.218	0.077	-0.334	-0.103	0.237	-0.094	-0.617	0.654	0.621	-0.509	-0.071	-6.039	-0.166	0.47	-0.073	0.175	-0.361	-1.336	0.018	-0.266	-0.144	-0.074	-0.163	-0.527	-0.318	-0.38	-0.739	0.173	-0.181	-1.113	-3.323	-0.471	0.12	0.829	1.257	0.09	-0.243	0.345	0.094	-0.186	0.016	-0.098	0.354	-0.327	-0.298	-0.252	-0.241	1.342	0.194	3.578	0.378	-0.489	-0.255	-0.232	-0.047	-0.221	-0.236	-0.146	0.481	-0.768	-0.082	-0.166	-0.446	0.849	-0.404	-0.295	-1.129	-1.946	0.801	-0.138	-0.16	0.099	-0.157	-0.131	-0.305	0.602	-0.956	-0.001	-0.416	0.459	1.078	-0.443	-0.099	-0.497	0.571	-0.193	0.964	0.087	-0.498	1.058	0.052	-0.037	0.177	-0.354	-0.239	-0.211	0.024	-1.492	-0.167	-0.352	-1.673	0.226	-0.064	1.16	2.462	-1.624	-0.51	0.266	3.634	-3.202	-0.187	-0.018	0.873	0.092	-0.712	0.915	0.608	-0.59	-1.584	0.394	0.571	1.211	-1.743	1.271	-0.228	-0.199	0.599	-0.181	-0.206	-0.288	-0.213	0.17	-0.789	-0.023	0.107	-0.195	0.448	1.336	-0.107	0.645	-0.027	-0.765	-0.479	0.426	0.404	-0.188	0.269	-0.064	-2.692	-0.03	-0.481	-0.293	-0.015	-2.738	-0.02	1.008	-0.07	-0.184	-0.179	-0.253	0.789	0.441	-0.546	0.555	-0.244	-0.474	0.695	-0.966	0.329	-0.234	-0.289	-0.218	0.118	-1.279	0.015	-0.086	0.145	1.42	0.462	0.122	-0.222	2.597	-1.313	1.136	-0.233	-1.741	-0.076	-0.12	-0.255	-0.181	0.817	1.51	-0.165	-0.074	0.296	0.217	0.532	-0.869	-0.147	0.833	-0.503	-0.335	-0.397	-0.315	-0.99	0.497	-0.839	0.33	-0.837	-0.257	-1.681	0.016	0.445	-0.778	0.326	-1.118	0.729	0.287	-0.236	-0.122	-3.035	0.317	0.031	-0.697	0.412	1.06	-3.052	-0.118	0.986	0.135	-2.381	-0.166	-0.173	0.398	0.003	-0.253	-0.664	-0.131	0.76	-0.153	-0.316	-0.148	0.06	0.06	-0.02	-0.197	-0.661	-0.07	-0.432	-0.139	-0.063	-0.268	0.109	-0.312	-0.959	-0.198	1.012	-1.351	-0.87	0.156	-0.089	-0.219	-0.628	-0.143	0.064	-5.644	-5.464	-0.552	0.321	0.49	-5.784	-0.8	-2.907	-0.164	-3.215	-0.106	-1.317	0.055	-0.198	-0.182	0.055	-1.903	-1.438	-0.54	0.744	0.015	2.209	-0.075	-0.09	0.033	1.929	-0.731	-0.292	0.009	0.169	-2.317	1.898	-0.216	0.351	-0.112	0.159	0.325	1.863	-1.039	-0.64	-0.395	-0.114	0.77	1.264	1.082	0.039	-1.127	1.387	-0.325	-0.458	-0.171	-1.194	-0.084	1.603	1.093	0.271	0.009	-3.045	-0.064	-0.165	-0.372	0.203	-0.945	0.159	-0.165	-0.669	-0.197	-1.803	0.539	1.124	0.198	0.373	1.087	-0.821	-0.205	0.442	-0.667
X52726	X47886	-0.04	2.879	-1.357	2.984	0.1	-1.854	0.081	-0.979	-0.106	-0.027	1.43	0.021	-1.501	0.227	1.102	-0.08	-1.005	0.256	0.099	1.226	-2.915	-0.891	0.624	0.837	-0.122	-1.412	0.004	0.435	-0.586	-0.187	-0.149	-0.104	0.4	-0.045	0.131	0.729	0.675	-0.703	-1.667	0.345	0.254	-0.576	-0.361	0.578	-0.003	1.475	0.373	1.462	-0.423	-0.377	-3.534	-0.03	0.505	0.216	0.089	-0.311	1.57	0.063	-0.229	0.001	0.043	-0.417	-0.378	0.35	0.371	-1.255	0.455	0.185	-1.431	0.631	-0.82	0.714	1.0	3.917	3.444	-1.044	0.132	-0.734	-0.019	0.24	0.013	0.76	0.231	-0.054	-0.179	-0.156	1.746	0.182	3.482	-0.201	-0.69	0.035	-0.635	-0.19	-0.015	-0.096	-0.155	1.268	-0.664	-0.125	0.008	-0.151	0.674	-0.354	-0.13	-1.222	-1.811	1.862	-0.02	0.027	0.327	-0.071	-0.001	-0.207	0.605	-1.256	0.102	-0.244	0.715	0.668	-0.367	0.268	1.232	1.378	-0.177	0.847	0.105	-0.579	0.788	0.053	-0.03	0.528	-0.001	0.326	0.057	-1.384	-0.118	0.001	-0.061	-1.34	1.211	0.005	6.923	3.862	1.895	-0.355	0.246	4.233	-6.806	0.086	-0.23	0.549	0.686	-0.573	1.014	0.418	-0.419	-1.621	0.374	0.692	0.961	-1.129	1.464	-0.025	-0.101	1.135	-0.442	-0.158	-0.823	-0.077	0.036	-0.611	0.367	0.113	-0.088	0.471	1.357	0.325	0.892	0.041	-0.718	-0.732	0.584	0.962	-0.084	-0.609	0.019	-2.219	0.036	-0.57	0.184	0.084	-3.283	0.059	0.755	-0.336	-0.01	-0.155	-0.33	0.842	0.645	-0.989	-1.78	-0.143	-0.389	0.766	-1.537	0.543	-0.332	0.198	-0.125	0.02	-1.493	0.026	0.425	-0.061	0.797	0.47	0.078	-0.069	1.412	-0.937	0.059	-0.113	-1.483	0.058	-0.019	-0.163	0.097	0.384	2.084	-0.007	-0.313	0.434	0.744	0.303	-0.88	-0.432	2.084	-0.52	-1.003	-0.384	-0.947	-0.559	0.07	-1.131	-0.634	-0.674	-0.999	-1.293	0.049	0.74	-0.112	0.028	0.059	-0.57	0.161	-0.231	-0.037	-2.1	0.262	0.024	-0.436	0.28	0.791	-2.114	0.214	0.56	-0.068	-0.392	0.006	-0.647	-0.103	0.084	-1.056	0.878	0.017	0.843	-0.072	-0.338	-0.03	0.608	0.228	0.173	-0.072	-0.507	0.727	0.068	-0.119	-0.018	-0.949	0.057	-0.272	-1.626	-0.094	1.118	-1.348	-0.09	0.746	-0.056	-0.028	-0.463	-0.045	0.166	-5.328	-7.193	-0.659	0.494	0.163	-1.449	-0.583	-2.846	-0.144	0.212	-0.015	-1.353	-1.308	-0.169	-0.058	-0.427	-1.241	-0.071	-0.113	0.454	0.016	1.214	-0.048	0.058	-0.752	0.853	-0.528	-0.832	0.559	0.241	1.03	2.084	-0.034	-0.311	1.433	0.027	0.494	1.034	-0.196	-0.455	-0.278	0.113	0.601	1.452	1.859	0.864	-0.372	0.01	0.168	0.036	-0.007	-0.834	0.887	0.896	4.197	-0.103	0.627	-0.357	0.071	-0.002	-0.084	1.513	-1.122	0.052	0.283	-0.937	-0.455	-2.265	-0.305	0.421	0.275	0.161	0.165	-0.436	0.008	0.667	-0.417
X52726	X2137	-0.174	0.793	-0.87	2.831	-0.196	-1.874	-0.369	-0.371	-0.129	0.044	1.183	-0.077	-1.698	0.101	0.539	-0.459	0.642	-0.135	-0.118	-0.347	-1.619	-0.441	0.868	0.297	-0.394	-0.818	-0.084	-0.823	-0.207	-0.221	-0.04	0.123	-0.207	-0.174	0.842	-0.702	-0.12	-0.378	-1.394	0.1	-0.324	-0.037	0.764	0.123	-0.117	0.152	-0.166	0.338	-0.289	0.331	-9.1	-0.163	0.74	-0.326	-0.131	-0.291	-1.031	-0.097	-0.322	-0.15	-0.214	0.385	-0.563	-0.144	-0.147	-0.805	0.312	-0.208	-0.904	-7.188	-0.799	-0.528	0.972	-0.86	2.345	-0.784	-0.593	-0.461	-0.156	-0.117	-0.139	0.332	-0.056	-0.333	-0.286	-0.252	1.227	0.176	1.276	-0.041	0.045	0.899	-0.277	-0.523	-0.673	-0.223	-0.178	0.602	-0.428	-0.303	-0.118	-0.226	-0.706	0.168	-0.37	-0.626	0.911	-0.381	-0.093	-0.101	-0.05	-0.154	-0.059	-0.284	0.702	-0.726	-0.062	-0.286	0.216	1.021	-0.191	-0.103	-0.124	-2.437	-0.195	-0.54	-0.061	0.161	0.522	-0.3	0.226	0.526	-0.258	0.118	0.097	1.048	-1.592	-0.162	-0.062	-1.282	1.02	-0.089	-0.276	1.114	-0.946	-0.392	0.462	2.162	-7.736	0.245	-0.317	0.209	0.056	-0.568	0.776	0.146	-0.062	1.48	0.523	0.198	0.641	-0.524	1.405	-0.22	-0.181	0.225	-0.476	-0.101	0.639	-0.533	-0.143	-0.734	-0.114	0.029	-0.196	-0.266	-0.34	0.417	1.092	-0.143	-0.762	0.134	0.388	1.208	-0.193	0.434	-0.343	-2.156	-0.022	-0.33	-0.252	-0.145	-1.218	-0.149	-0.2	0.189	-0.172	-0.182	-0.007	0.69	0.404	-0.391	-0.217	-0.009	-0.009	-0.056	0.036	-0.065	-0.173	-0.521	-0.186	0.038	-0.177	0.02	-0.091	0.286	-0.906	0.243	-0.151	-0.148	1.718	-0.937	2.241	-0.207	-0.136	-0.174	-0.182	0.041	0.068	0.254	1.617	-0.118	-0.242	-0.555	-0.733	-0.117	-1.248	1.094	-11.223	-0.712	0.188	-0.222	0.868	-1.001	-0.105	0.897	-0.547	-0.396	-1.203	-0.524	0.159	0.168	2.104	1.069	-0.45	-0.133	-0.267	2.234	-0.111	0.213	-0.015	-0.165	-0.744	-0.118	-0.502	-0.623	-0.013	-0.662	0.015	-0.921	-0.146	-0.281	-0.164	-0.256	-0.62	-0.729	-0.172	0.838	-0.125	0.51	-0.171	0.944	0.059	0.109	-0.189	-0.517	0.814	0.281	-0.095	-0.115	-0.199	-0.181	-0.422	0.359	-0.083	1.86	-1.421	0.492	0.191	-0.168	-0.343	-0.808	-0.173	-0.192	-7.333	-5.486	-1.501	-0.381	0.05	0.261	-0.654	-0.747	0.271	1.661	-0.092	-0.654	0.934	-0.272	-0.16	0.046	-1.305	0.277	-0.003	0.143	-0.33	-0.156	-0.006	-0.079	-0.275	0.172	-0.508	-0.837	0.821	-0.224	0.054	3.964	-0.232	-0.273	0.632	-0.251	0.765	1.68	-0.728	0.184	-0.243	-0.071	-0.556	-0.703	-1.146	0.923	-1.327	-0.449	-0.434	-0.696	-0.118	-0.698	0.649	-2.088	2.615	-0.191	-1.061	-4.106	-0.214	-0.151	0.078	1.571	-0.878	3.26	0.18	-0.581	0.461	-0.503	-0.167	0.599	0.198	-0.101	1.111	0.687	-0.195	-0.667	-0.578
X52726	X32412	0.229	0.087	0.446	2.964	0.184	1.633	-0.363	-0.469	0.004	0.682	0.904	0.219	0.993	0.026	1.01	-0.378	0.288	0.316	0.246	-1.395	-2.834	0.793	0.26	-0.243	-0.536	0.375	0.247	0.802	0.044	0.141	-0.159	-0.644	0.205	0.226	0.112	-0.31	0.062	-0.072	0.784	0.061	-0.203	0.25	0.268	0.133	0.186	2.102	0.314	0.26	0.336	0.398	1.604	0.227	0.252	0.118	0.352	0.159	6.219	-0.044	0.117	0.209	0.251	0.489	0.205	-0.621	1.216	0.55	-0.334	0.296	1.997	1.129	1.11	0.083	0.149	-0.658	1.556	0.818	0.888	0.843	0.09	0.266	0.219	-0.311	0.298	0.167	0.518	-0.063	0.912	0.282	1.47	0.863	-1.479	-1.14	-0.851	0.196	-4.317	0.262	0.171	-0.745	0.095	0.147	0.225	0.274	-3.733	0.319	0.282	0.425	0.7	2.57	0.196	0.26	0.538	0.035	0.225	0.335	-0.711	-0.89	0.153	0.255	0.395	-1.653	0.249	0.406	2.138	-0.254	0.16	-0.334	0.427	0.41	0.749	-0.039	0.176	0.329	0.422	0.049	0.061	1.149	1.163	0.194	1.839	-0.95	-0.211	0.211	12.501	0.923	0.481	-0.167	0.343	2.074	0.073	0.462	-1.028	-0.792	-0.032	0.436	0.926	0.417	0.573	-0.867	0.4	0.326	-0.071	0.599	2.929	0.24	0.228	1.053	0.33	0.173	-0.442	0.556	0.525	0.002	0.331	0.224	0.163	0.716	0.092	0.161	-0.225	0.277	0.445	0.614	-0.441	0.451	0.242	0.319	-0.348	0.103	-0.002	0.434	-0.33	0.223	0.349	0.116	0.271	0.389	0.162	0.168	0.364	-0.196	0.757	0.059	0.334	0.281	0.077	0.467	-0.338	0.622	-0.201	-0.056	0.212	0.61	0.016	0.219	0.038	0.574	0.631	0.505	0.238	0.094	2.624	0.071	0.249	0.021	0.019	0.238	-0.293	0.289	0.365	0.214	-1.482	0.173	-0.021	-1.052	0.687	0.409	-0.473	-1.688	3.117	0.149	0.434	-1.547	-0.876	0.168	0.107	0.062	0.832	-0.154	0.457	-0.378	0.299	-0.617	-0.487	0.02	-0.435	-0.078	0.261	0.445	-0.026	-2.758	0.191	0.099	-0.502	0.123	-0.492	3.923	0.238	0.425	0.319	-1.074	0.219	-0.519	0.208	0.182	0.12	-0.95	0.223	-3.074	0.234	1.101	0.19	1.025	0.369	0.308	0.261	-0.024	1.165	0.488	0.31	0.29	0.735	0.234	-0.052	-0.091	0.24	-0.062	1.821	0.373	0.874	0.334	-1.089	-0.051	0.228	-0.227	2.012	-0.302	0.633	0.738	0.393	-2.247	0.275	-2.878	0.632	1.725	-0.389	-0.031	-0.8	0.174	0.245	-0.228	-1.491	0.536	-2.645	-1.006	-0.281	0.935	-0.075	0.152	-0.194	2.344	0.479	0.407	0.859	0.22	0.754	3.149	0.278	0.398	1.56	-0.052	0.372	-8.524	1.163	-0.101	0.403	0.416	-0.641	-0.394	2.516	1.483	-1.266	0.981	0.242	0.39	0.107	-0.31	0.686	0.78	-0.933	0.248	0.683	-0.523	0.261	0.078	0.127	0.876	-0.424	-0.068	0.43	-0.524	1.102	0.577	-0.907	1.041	0.322	0.163	-0.205	1.036	0.245	0.596	0.222
X52726	X53254	0.056	-1.6	-0.327	1.216	-0.035	0.366	-0.244	0.423	0.053	1.12	0.42	0.087	-1.287	0.225	-3.867	0.156	-1.111	0.288	0.013	0.956	0.874	-0.337	-0.257	-0.329	0.715	-0.879	0.25	-0.922	-0.052	0.173	-0.033	-1.441	0.233	0.052	-0.157	-0.87	-0.288	0.218	5.378	-0.091	0.238	0.313	0.175	0.259	-0.709	-1.26	-0.421	0.302	0.069	-0.05	1.429	0.063	-1.864	0.257	0.355	0.251	1.119	-0.145	0.299	0.092	-0.018	-1.53	-0.226	0.738	-0.077	0.579	-0.717	0.274	-1.215	1.429	0.79	-0.476	0.919	5.634	-1.038	0.644	-0.094	-0.541	0.133	-0.018	0.125	-0.14	0.269	0.307	-0.092	0.198	0.093	0.104	-0.656	1.773	0.148	0.014	0.221	-0.351	0.753	0.247	0.155	0.982	-0.478	0.279	0.094	0.187	0.593	-0.205	-0.607	0.825	-1.613	-0.72	0.094	0.182	0.586	0.03	0.08	0.114	0.597	0.436	0.168	0.237	-0.996	-3.446	-0.216	-0.151	-0.601	-0.53	-1.153	0.363	0.216	-0.546	0.672	0.37	-1.142	-0.963	0.367	0.439	0.162	-1.167	1.323	0.102	-0.568	-0.071	0.947	0.092	-4.097	0.063	7.358	0.547	-0.066	1.25	1.402	0.487	0.647	-1.421	0.602	0.385	0.34	0.158	0.275	2.42	0.022	0.158	0.442	0.491	1.099	0.155	0.07	0.283	-0.282	0.169	-1.915	0.322	-2.426	-0.277	-0.102	0.177	0.078	-0.177	1.199	0.079	0.51	-1.219	-0.527	0.113	0.53	0.788	0.019	0.126	-0.152	-2.064	0.122	-0.246	0.233	0.119	0.322	-0.0	0.263	-0.704	0.015	0.136	-2.917	-0.075	-0.502	0.378	0.984	0.193	0.048	0.657	0.592	0.501	-0.376	1.15	0.094	0.665	0.665	0.109	0.415	0.314	-0.346	-0.908	0.15	0.181	0.93	0.188	0.012	0.232	0.46	0.033	0.159	-0.045	0.358	0.263	-3.455	-0.001	0.617	0.426	0.642	-0.927	-0.676	0.253	1.429	0.403	-0.793	0.721	0.004	1.436	0.031	2.937	-0.451	0.711	-0.789	0.542	-0.041	-0.156	1.777	0.886	-0.409	-0.393	0.215	-0.749	0.089	-0.663	0.292	0.116	-0.276	0.306	0.674	-1.011	0.256	0.484	-0.656	0.879	0.093	-0.463	0.128	0.242	-2.285	-1.555	0.109	0.709	0.03	0.887	0.052	0.732	0.267	0.224	0.174	0.81	0.476	0.402	0.403	-0.32	-0.741	0.122	0.087	0.92	0.098	0.889	-0.639	0.458	-0.701	-0.119	0.05	-0.069	0.112	0.129	1.346	1.429	0.621	0.793	-0.139	1.429	-0.405	1.429	0.401	1.109	0.105	0.506	1.385	0.112	0.152	0.424	-0.257	1.146	0.281	0.281	-0.174	0.949	0.127	0.168	-0.386	-0.722	-0.042	0.269	0.512	0.057	0.832	1.429	0.171	-0.042	1.08	0.275	0.465	0.569	-0.067	0.147	0.282	0.3	-0.345	0.996	-0.464	0.286	1.048	0.277	0.027	-0.275	0.126	-0.224	0.739	0.745	-0.314	-0.2	2.143	0.825	0.179	0.081	-0.324	-1.426	0.682	-0.612	-0.119	-0.025	0.731	-0.59	0.294	-0.395	0.241	-0.093	-0.527	0.054	0.13	-1.111	0.235
X52726	X33997	-0.302	-1.785	-0.052	0.02	-0.532	-0.899	0.228	0.661	0.389	1.053	0.357	0.392	-0.721	0.245	-1.741	0.438	0.349	0.311	-0.412	0.838	1.013	0.537	0.485	0.644	-0.405	0.623	0.416	-0.781	0.233	0.235	0.31	0.29	0.548	-0.312	0.14	-1.2	0.124	0.308	2.717	0.472	0.482	0.392	0.454	-0.217	0.263	1.224	0.588	1.025	-0.399	0.339	2.879	0.392	0.7	-0.082	0.56	0.121	1.201	0.277	-0.149	0.387	0.41	0.755	0.291	1.369	0.138	-1.398	0.647	0.23	-2.007	2.879	0.899	0.714	-0.489	3.958	-2.529	1.147	0.76	-0.442	0.4	0.338	0.369	0.044	0.354	0.428	-0.946	0.381	0.674	0.436	0.987	-0.997	0.467	1.45	-0.18	-1.347	0.402	0.329	0.317	-0.051	-0.161	0.457	0.363	0.129	0.85	-0.97	0.498	0.889	0.169	0.019	0.385	0.349	0.458	0.19	0.301	0.207	1.664	-0.293	0.38	-0.174	0.975	2.045	0.164	0.212	-0.422	2.078	0.412	0.566	-0.552	0.744	1.214	0.233	0.385	0.703	-0.236	0.579	0.386	1.551	1.647	0.34	0.133	0.288	0.45	0.325	2.767	1.233	0.405	0.323	0.489	2.015	2.826	0.769	0.657	0.667	0.32	0.454	1.217	0.633	0.52	0.193	0.461	0.966	0.643	0.495	2.19	-0.551	0.45	-1.432	0.633	0.325	1.281	-0.076	0.186	0.311	0.307	0.365	0.079	0.214	0.578	0.548	0.863	0.427	-1.809	0.412	0.408	0.544	0.358	0.576	-0.226	-0.411	0.395	0.416	0.279	0.403	0.874	0.248	0.793	0.414	0.185	-0.644	0.47	0.923	0.968	0.294	1.243	0.283	0.603	0.523	-0.689	0.476	0.421	0.176	0.41	0.96	0.174	0.282	0.473	0.365	0.701	0.564	0.211	-0.48	1.814	-0.367	0.332	0.481	-0.345	0.36	0.345	0.4	-0.042	-0.561	-3.2	0.305	0.328	-0.633	-0.902	0.455	-1.436	0.655	2.879	0.486	1.129	0.321	0.672	2.275	-0.018	1.832	0.704	-0.262	1.8	-0.352	0.294	0.876	0.656	-0.9	0.007	0.84	0.425	0.865	0.364	3.168	0.18	-0.044	0.379	0.336	-1.796	1.455	0.418	0.597	0.562	-0.233	-0.009	0.763	0.27	0.425	2.802	1.933	-0.13	0.223	0.381	1.185	0.28	1.356	-0.254	0.431	0.4	0.257	0.418	0.185	-0.724	0.459	1.157	0.23	0.496	-0.632	-0.175	0.405	0.24	-0.597	0.214	0.056	-0.354	0.371	-0.097	0.265	2.879	2.498	0.185	0.435	0.439	0.602	0.233	0.804	0.354	1.261	0.324	-0.516	2.562	0.37	0.389	0.647	-0.004	-0.548	0.21	0.445	0.451	1.495	0.392	0.285	0.607	1.607	0.384	1.299	0.062	0.531	-0.056	2.879	0.42	-0.876	0.715	0.338	0.229	0.341	0.755	0.437	0.052	0.309	0.699	0.331	0.145	0.674	0.672	0.371	-0.184	0.539	0.393	1.353	-0.74	1.109	0.882	0.484	1.827	-2.204	0.202	0.389	0.061	0.482	-0.219	1.016	0.486	1.263	0.977	-0.915	-1.556	0.366	-0.575	0.45	0.01	0.14	0.22	-0.062	0.486
X52726	X1642	0.303	-0.385	-0.011	1.906	0.353	-0.221	0.608	-0.238	0.291	0.745	0.611	0.313	3.285	-0.12	0.439	0.053	0.634	0.333	-1.134	-0.419	-0.738	0.553	0.634	-0.157	1.627	0.682	0.326	1.765	-0.042	-0.414	0.198	0.108	0.553	0.215	0.033	0.18	0.352	0.229	0.746	0.131	-0.309	0.434	0.553	0.371	0.312	-0.976	0.355	0.281	0.008	0.459	0.64	0.319	0.394	0.184	-0.091	0.117	5.852	-0.074	0.303	0.263	0.08	-0.179	0.515	-3.811	0.521	0.395	-0.141	0.269	3.937	0.022	1.4	0.098	-0.353	2.822	8.63	0.681	0.409	1.194	0.273	0.344	0.32	-0.275	0.418	0.23	0.522	0.044	-0.287	0.379	0.202	1.287	0.369	0.366	0.349	0.36	-0.283	-0.102	0.309	0.27	0.03	0.421	0.296	0.451	-0.924	0.232	0.458	1.688	-2.273	0.453	0.229	0.344	0.573	0.282	0.142	-0.028	0.046	0.051	0.333	0.637	-0.083	-2.997	0.332	0.329	-0.444	-1.219	0.29	0.229	0.537	0.248	0.384	0.127	0.198	0.542	-0.188	0.621	0.345	2.309	1.547	0.32	0.586	0.669	-0.138	0.267	1.006	1.054	-0.169	0.085	0.778	-0.011	1.323	0.15	-0.143	0.212	0.021	-0.602	0.434	-0.545	0.2	-0.529	0.034	-0.887	-0.0	0.633	0.564	0.26	0.39	0.813	0.552	0.338	0.073	0.501	-2.072	0.238	0.404	0.253	0.301	0.571	0.254	-0.023	0.064	0.213	0.863	0.04	0.517	0.688	0.304	0.875	0.213	-0.517	0.319	0.473	-0.358	0.333	0.949	0.307	0.147	0.583	0.127	0.278	0.499	0.62	0.509	-0.622	-0.416	0.207	0.44	0.447	0.382	0.169	0.337	0.082	-0.071	0.355	0.333	0.306	0.536	0.794	-0.355	0.615	-0.227	0.249	-0.278	1.635	0.216	0.338	2.631	0.326	-0.347	0.111	0.544	0.827	2.215	0.124	-0.384	-0.094	1.01	0.209	0.272	-0.219	2.195	0.436	-0.893	-0.442	-0.011	-2.142	0.123	0.47	0.041	0.69	-1.697	0.557	0.366	-0.906	-0.641	1.09	0.76	-0.348	0.312	1.661	-0.006	-3.194	0.446	0.315	-0.405	0.444	0.667	1.075	0.191	0.287	0.488	0.681	0.249	-0.795	0.218	-0.112	-2.215	2.948	0.301	0.931	0.152	1.339	0.314	1.216	0.36	0.375	0.336	-0.223	0.979	0.406	0.608	0.576	-0.794	0.254	-0.062	0.739	0.333	1.311	0.221	0.682	-0.046	0.424	0.309	0.022	0.276	0.367	2.515	1.157	-1.19	0.082	-0.227	-0.737	-0.678	1.058	0.616	1.519	0.292	0.727	0.183	0.039	0.333	0.037	1.01	1.376	-0.031	0.321	-0.537	0.658	0.219	0.303	-0.888	-0.661	0.984	-0.359	0.772	0.483	0.593	2.231	0.319	0.096	1.649	-0.214	0.503	0.66	0.688	-0.3	0.512	0.454	-0.804	0.115	0.959	1.098	0.494	1.162	0.483	-0.776	0.307	-1.38	1.022	1.25	1.832	0.183	-0.826	-0.901	0.345	0.009	0.608	0.315	0.123	-0.269	0.335	-1.788	1.257	0.844	0.692	0.433	0.026	0.182	0.368	1.554	0.332	0.422	0.381
X52726	X32489	0.231	0.672	-0.009	2.903	0.215	-0.13	0.325	0.093	-0.174	0.092	1.615	0.172	1.855	0.26	-1.037	0.329	-0.087	0.179	0.255	-0.006	-2.581	-0.168	0.605	0.864	1.108	-0.551	-0.237	-0.185	-0.032	-0.606	0.223	-0.572	0.158	0.237	0.595	0.791	0.438	-0.218	0.558	0.401	-0.076	-0.057	0.449	0.169	0.233	4.101	-1.585	1.211	0.28	0.502	-0.241	0.229	0.134	-0.656	-0.261	0.189	1.634	0.242	-0.321	0.23	0.253	-0.129	0.058	0.049	-0.224	-0.42	0.429	0.306	0.959	0.947	1.443	0.134	-0.219	5.209	-0.168	-0.969	0.193	-0.268	-0.068	0.181	0.18	0.313	0.32	0.218	0.339	0.037	1.764	0.321	-0.359	0.707	-0.024	1.604	0.179	-0.206	-0.283	-0.001	0.24	0.92	-0.661	0.134	0.233	0.094	-0.595	0.527	-0.129	1.143	-1.471	0.152	0.234	0.271	0.595	-1.131	0.217	0.346	0.891	-0.056	0.221	-0.207	0.723	-1.974	0.207	0.292	1.362	0.944	0.17	0.48	0.736	0.076	0.427	0.228	0.205	0.413	0.13	0.406	0.277	1.242	0.153	0.213	-0.263	0.512	0.634	0.226	1.7	0.397	-0.844	-0.174	0.663	2.295	0.395	0.334	-0.502	0.654	0.345	1.026	0.865	0.368	0.219	-1.082	0.155	0.246	1.116	-0.546	1.958	0.121	0.285	1.11	0.547	0.261	-0.026	0.184	0.113	0.253	0.341	0.226	0.178	0.448	0.107	-0.107	0.822	0.295	0.098	0.313	0.16	0.514	0.184	0.858	0.4	-1.332	0.209	0.193	0.217	0.137	0.021	0.236	0.034	0.302	0.211	0.193	0.411	0.854	0.759	-0.294	-6.557	-0.138	0.024	0.55	-0.223	0.456	0.159	-0.044	0.213	0.501	0.005	0.19	0.397	0.511	1.016	0.436	0.249	0.077	2.227	-0.459	0.246	0.329	0.071	0.244	0.238	-0.029	0.555	0.778	-0.07	0.229	0.433	-0.148	-6.773	-0.271	-1.629	0.305	-0.427	0.204	0.99	-0.209	0.498	-4.085	0.195	0.754	0.513	0.612	-3.332	0.73	0.348	-0.015	-0.888	1.263	-1.561	-0.37	0.256	1.384	0.232	3.717	0.406	0.23	-0.497	0.44	1.154	-1.048	0.351	-1.355	0.439	0.812	-0.006	-0.125	0.231	0.073	-1.168	2.434	0.223	1.769	0.246	0.665	0.166	0.877	0.335	0.297	0.211	-0.478	0.389	0.659	0.245	0.154	0.724	0.239	0.227	0.459	0.256	0.762	0.885	0.431	0.843	0.382	-0.183	-0.383	0.235	0.229	1.271	-1.64	0.067	1.178	-0.26	1.285	-1.315	0.96	0.532	2.212	0.209	0.662	1.927	-0.904	-0.204	0.44	0.071	1.884	0.648	0.335	-0.295	-0.087	0.205	-0.157	-2.587	0.834	0.58	-0.203	0.758	0.161	0.026	2.777	0.272	0.018	0.855	0.222	0.847	-0.331	0.796	-0.263	0.444	0.226	-0.308	0.051	-0.336	1.823	-3.929	0.702	0.176	0.196	0.199	-0.181	0.668	-2.941	2.679	0.548	2.025	-1.092	0.206	0.232	0.685	1.822	0.765	0.19	0.387	0.863	0.62	-0.04	-0.363	0.366	0.433	0.359	-0.498	1.826	0.17	0.233	0.275
X52726	X32492	0.297	-0.537	-2.537	1.73	0.311	-0.072	0.535	-2.04	0.121	1.0	1.094	0.304	3.669	0.314	0.256	0.069	0.761	0.318	-0.408	0.389	-0.59	0.715	0.575	0.131	0.993	0.472	0.148	1.802	0.329	0.067	0.319	0.136	0.473	0.306	0.505	0.891	0.282	0.272	0.595	0.267	0.273	0.419	0.555	0.363	0.294	-0.798	0.356	0.686	0.151	0.334	0.956	0.3	0.343	0.2	-0.353	0.286	3.768	-0.604	0.299	0.304	-0.175	-1.087	0.483	-5.737	0.396	0.318	0.351	0.347	3.316	-2.069	1.621	0.332	-0.282	3.626	4.17	0.351	0.084	1.165	0.127	0.187	0.305	-1.667	0.405	0.259	0.533	-0.311	0.338	0.31	0.087	1.629	0.114	-0.22	0.356	0.129	0.581	-0.316	0.29	0.508	-0.293	0.202	0.304	0.389	-0.922	0.091	0.441	2.235	-2.183	0.045	0.164	0.33	0.316	0.305	0.284	-0.714	-0.745	0.007	0.309	0.476	0.611	-5.587	0.565	0.307	-0.449	-0.513	0.252	0.723	0.952	-0.32	0.822	-0.26	0.306	0.499	-0.766	0.55	0.329	2.098	0.503	0.282	0.593	1.228	0.659	0.299	4.467	1.229	-0.518	0.013	0.728	1.203	-0.109	0.448	-0.519	0.105	-0.115	-0.424	0.716	-0.211	0.12	-1.359	-0.084	-0.416	0.978	-0.365	0.999	0.354	0.384	0.973	0.141	0.322	-0.008	0.51	-0.807	0.349	0.409	-0.071	0.221	0.128	0.581	0.162	0.699	0.144	0.86	-0.132	0.744	1.022	0.249	0.758	-0.04	-1.379	0.233	0.416	-0.206	0.276	1.027	0.307	-0.685	0.567	0.217	0.265	0.463	0.732	0.326	-1.003	0.797	0.226	0.563	0.118	0.488	0.139	0.33	0.424	0.099	0.681	0.245	0.292	0.527	1.009	0.621	0.557	0.0	0.228	0.933	1.873	0.128	0.393	2.838	0.302	-0.162	0.125	0.503	0.816	3.186	-0.245	-0.205	0.43	1.224	-0.37	-1.158	-0.096	1.254	-1.279	-0.741	-0.158	-2.272	-1.462	0.107	-0.046	-0.084	0.386	-1.141	0.606	0.391	0.113	-0.65	1.836	0.584	-1.391	0.352	1.489	0.182	-2.256	0.411	0.295	-0.319	0.379	1.155	1.278	0.385	0.155	0.427	0.825	0.229	-0.556	0.291	-0.485	-1.713	3.557	0.115	0.878	-0.065	1.391	0.291	1.166	0.405	0.362	0.311	0.12	0.897	0.49	0.57	0.557	-2.275	0.272	0.356	0.992	0.313	1.5	-0.773	0.841	-0.355	0.395	-0.123	0.174	0.126	0.352	1.766	0.275	0.271	0.521	-0.16	0.893	-0.873	3.032	0.618	1.36	0.274	0.517	0.595	0.35	0.276	-0.225	0.783	1.279	0.074	0.341	-0.246	-2.323	0.302	0.312	-1.066	-0.816	1.138	0.073	0.715	0.477	0.626	3.186	0.288	0.366	2.322	0.04	0.323	0.796	0.634	-0.235	0.486	0.355	-0.666	1.262	-0.148	0.46	0.571	0.765	0.259	-0.37	0.192	-0.453	0.934	1.483	0.974	-0.126	1.487	-0.444	0.28	0.132	0.774	0.223	0.935	-0.721	0.45	-0.07	1.448	0.624	-0.019	-0.903	0.395	0.153	0.162	1.636	0.328	0.099	0.475
X52726	X40007	0.138	1.265	0.29	1.87	0.181	2.923	0.259	0.802	0.192	1.717	1.484	-0.439	-0.052	0.249	0.392	0.272	-0.336	0.117	0.068	0.319	0.306	0.239	0.33	-1.85	0.157	0.103	0.291	0.454	1.019	0.132	0.129	-0.009	0.098	0.197	0.31	-0.542	-1.713	0.131	1.93	-0.165	0.3	0.004	0.454	0.206	0.195	1.39	-0.074	-2.417	0.36	-0.852	-2.27	0.175	0.245	-14.172	0.415	-0.009	1.003	0.174	0.177	-0.394	0.234	0.08	0.124	0.912	0.666	-0.42	0.53	0.285	0.092	-2.397	0.781	0.404	0.237	1.587	3.601	-0.33	-2.848	0.399	0.186	0.244	0.065	0.284	0.236	0.278	0.292	0.117	0.487	-0.109	0.182	0.906	-0.46	-0.173	0.144	0.021	0.121	0.093	0.222	0.181	0.384	-0.866	0.194	0.185	-0.159	-0.191	0.195	0.548	-2.263	-0.473	0.187	0.241	-0.199	0.21	0.037	0.082	-0.368	-0.539	0.119	1.476	0.631	3.754	-0.289	0.184	0.503	1.909	0.062	0.24	0.357	0.549	-0.777	0.44	0.194	-0.26	0.597	-1.582	0.252	0.694	1.638	0.107	0.618	1.935	-0.392	0.148	13.408	0.839	4.047	-1.433	-0.608	1.026	-1.06	0.553	0.576	0.052	0.176	0.229	2.328	0.476	0.28	0.605	0.244	0.696	2.193	0.72	2.43	-0.866	0.335	-0.142	0.484	0.177	-0.289	-0.546	0.118	-0.035	0.25	0.131	0.219	0.445	-0.143	0.514	0.674	-0.044	0.133	0.257	0.695	0.913	0.211	0.481	0.384	-1.04	-0.309	0.296	0.108	0.208	-0.527	0.178	0.575	0.308	0.219	0.208	0.297	-0.082	0.477	0.731	4.06	0.23	-0.031	0.145	0.662	0.185	0.162	-0.038	0.176	0.179	-0.405	0.139	-0.165	0.736	0.671	-0.763	0.217	0.214	2.427	0.572	0.101	0.311	2.254	0.213	0.227	0.248	0.243	0.336	-3.363	0.095	0.08	0.17	-0.265	0.013	-0.276	0.002	-0.356	0.178	-0.245	0.264	0.302	-0.107	0.213	0.698	0.543	-0.232	-0.085	-1.095	0.147	0.005	0.52	-0.035	-0.132	0.2	0.205	0.27	0.195	0.43	0.391	0.124	0.373	-0.138	0.696	-1.613	0.13	0.436	0.025	0.076	0.142	0.077	0.165	0.183	-0.61	0.478	0.203	0.65	0.215	0.349	0.17	0.102	0.175	0.211	0.153	0.009	0.734	0.389	0.49	-1.157	0.26	0.189	-0.193	0.759	0.227	0.348	0.892	-0.173	-0.401	-0.137	-0.001	-0.208	0.163	0.2	1.501	-3.913	-0.192	-0.364	0.379	0.181	-0.219	1.227	0.211	0.48	0.198	-0.136	-1.913	0.138	0.197	-0.411	-0.174	-0.503	-0.062	0.279	-1.321	-0.136	0.186	0.184	-0.111	-0.033	-0.292	0.438	0.586	0.134	0.071	1.505	0.199	0.047	0.121	0.3	0.284	-0.373	0.565	0.216	0.063	-0.039	-0.434	0.312	1.183	0.511	0.106	-1.109	0.334	0.31	0.135	0.272	0.12	-0.612	-0.255	0.236	1.581	-1.095	0.102	0.198	0.233	0.546	0.665	0.612	0.375	0.489	0.861	0.492	-0.291	0.718	0.199	0.15	-0.059	0.251	0.206	0.521	-0.145
X52726	X15500	0.335	1.466	0.095	0.319	0.371	0.659	0.34	0.457	-0.681	0.942	-0.104	0.227	-0.32	0.394	1.616	0.412	-1.174	0.235	0.357	-1.642	-0.786	-0.524	0.527	-0.203	-0.042	0.017	0.216	1.033	0.885	0.33	-0.385	-0.3	0.218	0.305	0.419	0.386	0.582	-0.426	2.451	0.205	0.001	-0.125	0.503	0.4	0.355	0.711	0.296	0.907	0.63	-0.703	4.854	0.36	-0.589	0.29	0.476	0.509	1.726	-0.142	-0.339	0.004	-0.044	-0.77	0.365	-0.058	1.294	-0.083	0.688	0.278	1.094	6.339	0.598	0.432	0.576	1.64	-2.787	1.222	0.741	0.8	-0.187	-0.375	0.276	0.404	-0.205	0.437	0.537	0.337	1.524	-0.138	1.494	0.907	-0.035	-0.898	0.097	0.549	0.873	0.323	-0.183	0.646	0.94	0.216	0.301	0.114	0.214	0.437	-0.111	1.207	1.48	1.16	0.245	0.234	0.494	0.373	0.366	0.421	-0.264	0.323	-0.702	0.713	-0.188	-2.272	0.573	0.431	1.056	2.638	0.339	-0.338	0.488	-0.415	-0.503	0.163	0.217	0.552	0.399	0.455	0.389	0.199	0.822	0.366	0.764	1.176	0.648	0.274	3.988	-0.153	0.513	0.306	0.065	2.442	4.26	0.685	0.39	0.488	0.862	0.341	0.992	0.496	0.227	-1.387	0.404	0.325	0.952	-0.364	2.254	0.292	0.248	1.167	0.262	0.275	0.599	-0.023	0.209	-0.644	0.42	0.331	0.077	0.709	1.127	0.319	0.842	0.203	0.365	0.605	0.123	0.693	0.377	-0.038	0.221	0.622	0.004	0.452	-0.105	0.351	0.447	0.267	0.656	-0.171	0.374	0.25	-0.17	-0.026	0.547	-0.952	-0.376	0.361	0.288	0.736	0.645	0.609	0.155	0.393	0.274	-0.197	0.681	0.367	0.121	0.102	1.352	0.303	0.349	0.389	2.799	-1.019	0.352	0.27	0.039	0.36	0.3	0.368	-0.092	0.508	-2.879	0.341	0.235	0.333	0.941	0.417	-2.391	0.274	6.515	0.623	0.471	0.372	-0.103	1.425	0.36	-0.061	0.629	0.945	0.707	-0.43	-0.169	0.302	0.843	-0.248	-0.239	0.229	0.338	0.601	-0.023	-2.585	0.467	0.286	-1.598	-0.015	1.206	-1.802	0.199	0.476	-0.56	0.461	0.365	-0.132	0.074	0.4	-2.526	1.727	0.288	1.351	-0.164	1.52	0.352	1.223	0.425	0.366	0.069	0.474	0.174	-0.277	-0.508	0.341	0.851	0.369	0.092	0.558	0.372	-0.396	-2.923	0.282	1.13	0.45	0.035	0.688	0.084	0.23	5.014	3.45	1.636	0.896	0.48	-1.54	-0.253	2.519	0.607	1.598	0.038	-0.297	-0.881	-0.096	0.377	-0.69	-0.355	-1.323	0.721	0.386	0.509	1.326	-0.591	0.382	0.297	-0.395	-1.576	-0.087	0.808	0.176	0.521	3.256	0.395	0.298	0.344	0.418	0.614	0.972	0.637	0.298	0.505	0.097	-0.226	0.27	0.165	1.07	0.219	0.997	0.462	0.345	0.314	0.924	0.082	0.744	1.595	0.551	-0.545	1.07	0.38	0.346	0.707	0.165	0.15	0.973	0.115	0.385	1.176	-0.216	-0.376	0.501	0.455	0.145	0.169	-3.504	-0.072	-0.147	0.558
X52726	X1768	0.024	-1.429	0.501	0.529	-0.059	2.869	-0.25	0.24	0.116	1.069	-1.038	0.046	-0.58	0.136	0.391	-0.102	0.52	0.242	-0.015	0.898	0.212	0.48	0.003	-0.326	0.18	-0.115	0.118	1.42	0.735	0.114	0.005	0.565	-0.2	0.043	1.293	0.67	-0.29	0.306	-1.31	-0.064	0.224	0.011	0.121	0.269	0.068	0.233	-0.285	1.897	-0.008	0.542	-7.104	-0.08	0.055	-1.894	0.305	-0.182	-0.693	0.1	0.217	-0.039	-0.044	0.636	-0.233	0.677	0.467	-0.581	0.383	0.061	-1.102	-2.723	-0.387	0.665	0.243	-0.795	-1.361	0.416	-0.051	-0.289	0.087	0.093	0.086	-2.409	-0.506	-0.443	-0.131	-0.326	-0.181	0.188	6.63	0.246	0.352	-1.722	0.141	-0.346	0.382	0.01	-0.004	0.107	0.007	0.12	-0.052	0.215	-0.453	-0.015	-0.096	0.055	3.789	-0.673	0.039	0.142	1.114	0.068	0.055	0.145	-0.74	-0.054	0.093	-0.002	0.562	0.718	-0.225	0.271	0.376	0.7	0.092	0.652	1.195	0.371	0.429	0.319	0.064	0.272	0.317	-0.255	0.149	-1.061	-0.87	0.071	1.674	-0.211	0.553	0.058	-1.617	-0.519	-0.118	1.19	0.239	0.91	-4.484	-0.48	0.186	-0.063	-0.558	1.226	-1.363	0.175	-0.266	3.244	0.232	0.381	0.727	0.718	-0.192	0.01	0.206	0.568	0.099	-0.029	0.361	0.124	-0.389	0.936	0.102	-0.59	-0.012	-0.635	0.128	-0.041	-1.13	0.047	0.436	0.339	0.473	-0.082	-0.009	-1.122	0.192	3.116	-0.065	0.282	-0.125	0.067	-0.891	0.05	0.285	0.235	0.005	-0.41	0.087	0.308	-0.298	-0.369	-0.343	0.085	1.031	0.111	-0.796	-1.637	0.07	1.126	0.074	-0.236	0.606	-1.108	0.362	0.645	0.163	0.129	-0.033	-0.04	0.109	4.928	0.071	0.243	4.97	0.003	0.103	0.032	0.308	-0.352	1.41	0.03	-0.183	0.447	-0.542	0.275	-0.635	0.049	-0.238	-0.261	-0.048	-0.238	-0.691	-0.357	0.002	-0.626	0.363	-0.468	0.513	0.419	0.212	-0.41	0.587	0.01	-1.417	-0.384	0.173	-0.699	0.037	0.221	0.246	0.073	-0.175	0.203	0.614	-1.418	0.211	0.456	0.306	0.448	0.05	-0.446	0.092	-0.06	-1.998	0.629	0.029	-0.163	0.0	0.529	0.051	-0.006	0.211	0.181	0.094	-0.334	0.571	0.35	0.313	0.287	-0.136	0.094	-0.151	0.785	0.025	0.83	-1.03	0.478	0.502	0.228	-0.089	-0.415	0.077	-0.073	-1.047	-1.494	-0.815	-0.084	-0.154	-0.531	-0.212	1.41	0.349	1.058	0.07	0.45	-0.661	-0.073	0.116	0.282	0.624	-1.269	-0.319	-0.083	-0.186	0.891	0.089	0.036	0.377	-0.571	0.313	-0.471	0.455	0.24	0.772	1.41	0.113	-0.182	0.787	-0.097	0.363	0.775	0.48	-0.232	0.292	0.252	-0.34	-0.83	-1.149	0.663	-0.501	0.607	-0.187	-0.065	0.043	-0.597	0.678	0.495	0.057	-0.21	0.129	0.312	0.131	0.059	0.074	1.077	-0.085	-0.612	0.261	-0.682	0.324	0.085	-0.116	-0.205	0.03	-0.112	0.13	0.588	-0.016	0.26	-0.128
X52726	X35320	0.154	1.583	0.858	-0.628	0.111	2.686	0.619	0.609	0.157	-1.249	-1.638	0.148	-0.641	0.266	-1.077	-0.403	0.459	0.391	-0.169	-0.633	1.264	0.336	-0.742	0.576	1.066	-1.46	0.33	-1.095	-0.055	-1.082	0.169	0.166	0.229	0.226	-0.383	-0.19	-0.295	0.292	-2.294	-0.38	-0.294	0.017	0.199	0.005	0.227	0.017	0.103	0.848	-0.595	0.361	3.004	0.228	0.187	0.315	0.498	0.32	-0.413	-0.002	0.209	0.152	0.268	0.459	-0.1	1.173	1.25	0.701	0.437	0.169	0.723	1.843	0.31	-0.467	0.615	4.15	1.646	-1.084	1.005	0.765	0.222	0.046	0.15	0.983	0.367	0.271	0.379	0.277	0.001	0.269	-0.635	-0.514	0.828	0.934	0.248	-0.513	1.143	0.226	0.241	2.064	0.39	-0.599	0.069	0.256	0.071	0.146	0.359	0.208	-2.112	-0.216	0.121	-0.088	0.146	-0.204	0.07	-0.124	-0.831	0.746	0.188	-0.115	0.55	-0.717	0.218	0.376	1.272	1.632	0.043	-0.557	-0.865	-0.315	0.15	0.05	0.209	-1.22	0.174	0.521	0.257	-1.532	0.689	0.228	-0.699	-1.241	1.408	0.186	1.958	0.719	0.763	0.443	0.634	-0.902	3.467	0.665	0.137	0.335	-1.4	-0.099	0.283	0.644	-0.02	-0.298	0.597	0.324	1.306	-0.367	2.059	0.072	0.344	1.303	0.061	0.165	-1.199	0.095	0.276	-0.002	0.27	0.261	0.078	-0.062	-0.915	-0.161	0.956	0.082	0.427	0.218	0.537	1.011	0.215	0.101	-0.26	-0.83	0.199	0.449	0.246	0.221	1.329	0.087	-1.307	0.482	0.178	0.161	-0.108	0.049	-0.504	0.851	0.367	0.201	-0.684	0.753	1.037	0.601	0.227	0.173	0.002	1.058	0.634	0.2	0.574	0.681	1.233	0.622	0.065	0.261	2.09	-0.818	0.251	0.289	1.327	0.116	0.156	-0.103	0.228	0.192	-2.146	-0.14	0.35	0.387	0.126	-1.976	-0.64	0.521	0.218	0.634	2.751	0.495	1.545	0.028	0.2	-1.067	0.226	-0.199	0.372	1.097	-0.066	0.297	2.337	-0.544	0.51	0.014	0.289	0.014	0.222	3.142	0.415	0.11	0.157	0.14	0.08	3.844	-0.229	-0.329	0.136	1.654	0.215	-0.131	0.2	0.077	-2.839	0.647	0.23	-0.03	0.16	-0.198	0.223	-0.148	0.219	0.292	0.223	-0.396	0.918	0.501	-0.768	0.233	1.398	0.233	0.363	-0.903	0.247	-1.886	-2.294	0.03	-0.753	-0.386	0.106	-0.803	0.229	0.304	1.294	0.887	-1.221	1.07	0.308	-2.964	-0.106	0.466	0.382	1.277	0.144	0.533	0.82	0.012	-0.894	0.547	0.333	2.243	1.289	0.32	-0.037	-2.566	0.201	0.078	1.2	0.873	-0.37	1.709	0.358	0.515	1.342	-1.79	0.219	0.001	1.788	0.334	0.706	-1.351	-0.954	0.659	-0.493	-0.249	0.177	1.929	1.57	-0.807	0.712	0.766	0.502	0.852	-0.245	0.504	0.693	0.903	-0.482	0.433	5.162	0.996	0.033	0.108	0.623	-1.893	-1.741	1.377	0.368	-0.536	-0.3	-1.61	1.981	1.087	0.298	0.237	-0.244	0.768	0.113	0.494	0.336
X52726	X57432	0.294	0.362	0.228	0.752	0.338	0.506	0.611	0.153	0.431	0.855	2.116	0.421	0.986	0.377	0.831	0.568	0.102	0.454	-0.552	-0.343	-1.378	0.531	0.617	0.479	0.801	0.607	0.438	1.646	0.308	-0.041	0.448	0.015	-0.261	0.397	0.551	-0.129	0.673	0.573	1.815	-0.126	0.342	0.512	0.534	0.444	0.136	-0.673	0.508	-0.047	0.639	0.405	1.596	0.42	0.062	0.409	-0.582	0.538	2.971	0.283	0.138	0.389	0.429	0.102	0.566	-0.343	0.927	0.629	0.24	0.318	1.884	2.088	1.258	0.055	0.732	1.41	3.705	0.693	-0.927	1.083	0.371	0.245	0.32	1.103	0.487	-0.328	0.571	0.164	-0.276	0.027	0.9	1.165	-0.719	1.053	0.353	0.672	0.918	0.472	0.427	-1.482	0.349	0.322	0.355	0.534	-0.913	0.352	0.518	0.8	0.133	0.339	0.414	0.336	0.146	0.427	0.421	0.476	1.031	0.632	0.427	0.951	0.016	-1.827	0.592	0.523	1.478	0.814	0.303	0.747	0.845	0.466	0.547	0.08	0.335	0.476	-0.391	0.629	0.427	-0.427	2.336	0.083	0.887	1.162	0.515	0.316	2.924	1.004	2.066	0.373	0.449	-0.588	2.046	0.297	0.77	0.076	0.001	0.443	0.862	-0.813	0.644	1.981	-1.565	0.225	-0.516	1.093	1.69	0.023	0.475	0.351	0.301	0.117	0.283	0.518	-0.408	-0.221	0.203	0.381	0.394	0.628	-1.312	0.253	0.248	0.403	0.811	0.583	0.824	1.272	0.117	0.874	-0.648	-0.507	0.391	0.537	0.222	0.316	1.42	0.379	0.683	0.706	0.331	0.424	0.546	-1.193	0.816	-0.05	-0.147	0.327	0.609	-0.145	0.585	0.494	0.246	0.073	0.432	1.024	0.33	0.422	0.64	0.668	-0.667	0.314	0.262	0.298	0.987	0.401	0.056	0.463	2.539	0.409	0.363	0.386	0.382	0.73	3.013	0.043	0.537	-1.24	0.69	0.247	1.069	0.438	3.013	0.547	-0.42	0.54	0.708	-0.543	0.223	1.612	-1.847	1.0	-0.466	1.04	0.11	0.509	0.505	-0.608	-5.142	-1.685	0.077	-2.696	0.327	1.082	0.483	0.407	0.663	0.52	-0.099	-0.007	0.316	0.629	0.548	1.728	-0.334	-0.084	0.329	0.45	-1.571	1.856	0.381	0.924	0.389	0.159	0.339	1.358	0.137	0.45	0.332	0.741	0.916	0.498	0.62	0.525	-0.756	0.425	-0.369	0.385	0.424	1.753	-3.804	0.849	0.025	0.493	0.429	0.894	-0.143	0.315	0.888	2.051	0.237	0.63	-0.971	-0.451	0.742	3.013	0.631	2.287	0.414	0.744	0.917	0.362	0.343	0.568	1.577	2.376	-2.155	0.299	-0.296	0.969	0.376	-0.129	0.085	-0.492	0.949	0.44	0.788	0.531	1.612	3.013	0.446	0.545	2.002	0.328	0.693	-2.078	0.153	0.519	0.548	0.245	0.077	0.886	1.525	1.113	0.608	1.012	0.357	-1.618	-0.456	-2.367	1.376	1.39	2.186	0.139	-0.429	-0.613	-0.227	0.413	0.709	2.33	0.819	0.038	-0.237	-0.841	0.168	0.899	1.172	0.974	0.23	0.351	-0.19	1.821	-0.595	0.987	-0.388
X52726	X57516	0.183	1.653	0.323	1.583	0.481	2.069	0.482	0.703	0.5	1.402	1.871	-0.087	1.235	0.532	-0.436	0.611	0.514	0.53	0.312	-0.155	-1.098	-0.942	0.568	0.74	-0.784	0.24	-0.089	1.56	0.663	0.175	0.527	-0.025	0.668	0.413	0.548	-1.121	0.704	0.575	2.193	0.507	0.239	0.608	0.548	0.43	0.508	0.626	0.622	0.944	0.236	0.055	3.533	0.475	-0.074	0.554	0.25	0.611	2.619	-0.866	-0.881	0.491	0.548	-1.269	0.489	-0.003	1.008	-0.073	0.714	0.368	2.121	3.181	1.099	0.332	0.448	2.811	0.598	0.869	0.376	0.892	0.529	0.232	0.309	1.019	0.321	0.439	0.559	0.553	0.238	0.558	1.139	0.973	-0.829	0.659	0.498	0.772	0.643	0.299	-0.104	1.469	0.697	0.506	0.33	0.474	0.319	0.105	0.572	1.303	0.719	0.776	0.538	0.201	0.534	0.484	0.511	0.553	0.734	0.141	0.541	0.55	0.715	1.197	0.515	0.225	0.405	0.818	0.549	0.563	0.703	0.169	0.285	0.644	0.439	0.112	-0.392	0.617	0.501	-0.135	1.122	0.43	0.733	0.854	-0.034	0.369	3.989	1.337	-0.314	-0.369	-0.042	1.919	3.185	0.699	0.884	0.617	0.722	0.717	1.039	0.479	0.485	1.659	0.626	0.915	0.582	0.082	1.81	0.559	0.571	1.137	0.139	0.489	0.784	-0.799	0.625	-0.388	0.362	0.521	0.36	0.729	0.864	0.598	1.103	0.237	0.145	0.631	0.797	0.671	0.541	0.264	-0.042	-1.643	0.355	0.593	0.566	0.516	0.972	0.332	0.703	0.691	0.53	0.417	0.616	0.547	0.815	0.598	-0.183	0.417	0.561	0.704	0.722	0.639	0.551	0.615	0.464	0.445	-0.301	0.407	0.585	0.955	0.994	0.546	0.536	0.326	1.526	-1.508	-1.232	0.585	1.957	0.528	0.507	-0.07	0.636	0.55	-0.868	0.532	0.551	0.143	0.248	0.595	-1.827	0.611	3.385	0.558	0.795	0.571	0.881	1.423	0.538	1.247	0.858	0.891	0.64	-0.304	0.518	0.828	1.144	0.293	1.429	0.481	0.549	1.056	-0.234	0.448	0.492	0.51	-0.011	0.591	0.838	2.209	0.563	0.78	0.461	0.805	0.537	0.805	0.537	0.103	-0.353	0.663	0.539	0.82	0.285	1.324	0.213	0.911	0.577	0.479	0.53	-0.545	0.952	0.654	0.334	0.656	-1.899	0.538	0.027	1.285	0.517	-0.218	0.772	0.676	0.887	0.586	-0.039	-0.263	0.51	0.55	3.212	3.232	-0.898	-0.018	0.515	1.215	-0.609	0.982	0.612	1.492	0.024	-0.711	2.007	0.537	0.54	0.415	0.173	1.704	0.18	0.457	0.373	0.83	0.258	0.358	0.348	0.601	0.788	0.833	0.759	0.595	1.166	2.67	0.479	0.533	1.369	0.404	0.664	1.208	0.453	0.368	0.536	0.286	0.077	0.264	1.571	0.617	-0.613	1.061	0.333	0.682	0.501	0.408	0.941	1.223	1.321	0.482	1.908	-15.809	0.497	0.444	0.669	1.896	-0.428	1.008	0.412	1.038	1.175	-0.679	-0.039	1.102	0.535	0.385	0.52	-0.502	0.495	0.675	0.406
X52726	X48782	0.077	1.91	1.141	3.238	0.056	0.913	0.482	0.477	0.065	2.686	-0.343	0.231	0.522	0.267	0.438	0.041	-0.116	0.273	0.18	0.676	-0.956	0.125	0.576	0.76	-0.475	0.43	0.268	0.68	0.696	-0.03	0.257	0.023	-0.2	0.224	0.435	0.016	-0.066	0.232	2.246	0.094	-0.167	0.3	0.248	0.311	0.198	1.813	0.409	0.879	0.559	-1.526	-5.396	0.214	0.563	-0.305	0.421	0.18	1.93	0.206	-0.49	0.112	0.28	0.195	0.216	0.842	1.06	-0.23	0.323	0.306	1.099	-4.379	1.442	0.667	0.493	2.858	3.919	-0.626	0.143	0.419	-0.028	0.174	0.067	-0.009	-0.312	0.172	0.182	0.139	0.78	0.138	0.605	0.85	-0.059	-0.521	-0.678	0.428	0.285	0.017	0.253	-2.278	0.735	-0.005	0.234	0.143	-0.712	0.538	0.252	0.251	-1.867	-1.489	0.175	0.267	0.541	0.146	0.202	0.331	-1.439	0.051	0.082	-0.157	0.371	-0.499	0.277	0.425	2.473	1.642	0.067	0.79	0.798	0.918	-0.483	0.505	0.166	0.277	0.574	-0.485	0.279	0.405	4.809	0.071	1.503	0.766	-0.462	-0.296	1.929	0.226	3.29	-0.631	1.246	1.493	-8.177	-0.047	1.221	-0.139	-0.627	0.111	1.988	0.511	0.59	2.442	0.124	0.835	1.518	0.669	2.166	0.104	0.307	1.272	0.69	0.152	0.136	-1.438	0.126	0.67	0.358	-0.226	0.251	0.015	-0.719	-0.145	0.854	-0.401	-1.012	0.537	0.743	1.723	0.249	-0.029	0.09	-1.441	0.22	0.364	0.149	0.239	0.696	0.067	1.253	0.538	0.186	-0.53	0.43	-0.373	0.633	-0.375	-0.996	0.289	0.089	0.052	-0.504	0.597	0.057	-0.222	0.236	1.206	-0.062	0.221	0.485	0.296	-0.127	-0.169	0.236	0.204	3.003	1.654	0.257	0.3	3.956	0.231	0.232	0.3	0.409	0.173	0.149	0.213	0.253	-0.306	-0.87	0.345	-1.341	0.268	-3.043	0.775	-0.105	-0.115	-0.361	-0.101	0.234	2.43	0.557	0.169	0.218	0.134	0.163	-0.436	0.464	-0.144	-1.002	-0.325	0.287	0.742	-0.142	-1.932	0.395	0.228	0.302	0.438	0.694	0.878	0.347	0.531	0.399	1.382	0.235	-0.751	0.243	0.152	-0.099	0.373	0.236	1.071	-0.063	1.065	0.17	1.206	0.361	0.293	0.268	-0.366	1.31	0.433	0.374	0.199	0.332	0.212	-0.256	-0.275	0.259	-0.46	-0.679	0.419	0.089	0.301	0.087	0.039	0.052	0.188	-5.974	-15.15	0.125	0.293	0.192	-0.121	-1.297	1.278	0.441	1.907	0.196	-0.113	1.851	0.091	0.093	0.057	0.321	1.531	-0.06	0.328	-0.711	0.479	-0.047	0.235	0.542	-0.214	0.603	0.05	0.979	0.093	0.486	4.747	0.268	-0.114	2.178	0.113	0.744	-0.364	0.948	0.04	0.395	-0.099	-0.692	0.093	0.443	1.381	-0.409	0.612	0.36	0.268	0.118	-0.036	0.53	0.734	-0.052	0.316	1.892	0.347	-0.155	0.165	0.243	2.528	-0.288	0.832	0.317	-1.311	1.568	-0.554	-0.802	0.909	0.359	0.121	0.189	0.657	0.266	0.864	-0.033
X52726	X1563	0.104	1.073	0.958	-0.71	-0.237	0.446	0.301	0.33	0.179	-1.162	1.783	0.165	1.028	-0.227	1.627	0.524	0.322	0.27	0.058	1.792	-0.686	0.914	-0.201	0.52	-0.286	0.707	0.138	-0.793	-0.969	-0.004	0.234	0.539	0.626	0.179	0.389	0.719	0.386	0.099	2.054	0.171	0.404	-0.102	0.339	0.275	0.027	-2.595	0.296	0.411	0.806	-0.325	-1.418	0.175	0.286	0.345	0.541	-0.502	-3.66	0.105	0.429	0.014	0.156	0.562	0.159	-1.399	0.347	-1.137	0.509	0.267	2.306	-3.232	-1.379	0.152	0.108	-3.202	-4.908	-0.035	0.749	-0.241	0.009	0.2	-0.025	1.153	0.127	0.371	0.244	-0.06	-0.443	-0.482	-0.791	1.709	-0.155	1.348	0.18	0.448	0.524	0.043	0.14	1.509	0.654	-1.573	-0.141	0.228	-0.53	0.031	-0.334	0.77	1.798	1.112	-0.866	0.221	0.633	0.184	-0.003	0.287	1.598	0.239	-0.258	1.254	-0.077	-0.075	0.525	0.384	2.133	0.698	0.129	-0.772	-0.981	0.209	-0.211	0.382	0.108	0.442	0.263	0.206	0.209	1.64	-2.822	0.165	1.25	1.136	1.772	0.118	-0.724	2.886	1.367	-0.235	0.453	-2.38	-1.249	0.06	-0.168	0.172	-0.016	0.024	0.462	0.322	-0.114	-0.486	0.096	0.508	1.435	1.238	1.358	0.265	0.037	-1.036	0.329	0.109	-0.127	0.33	-1.101	-1.012	-0.371	-0.036	0.102	0.291	0.279	0.243	0.463	0.263	1.009	0.052	0.32	0.33	0.195	0.226	0.306	2.276	0.161	-0.09	-0.63	0.153	-0.301	0.175	-0.415	0.735	-0.139	0.164	-0.021	0.526	0.678	0.96	2.408	0.22	-0.316	-0.237	0.719	0.267	0.162	0.508	0.19	-0.392	-0.37	0.109	0.221	0.036	0.294	0.032	0.113	0.178	0.608	0.553	0.157	0.094	1.874	-0.006	-0.009	-0.068	-0.201	-0.871	-0.219	0.173	0.176	0.237	0.29	0.479	-0.692	0.188	-0.08	1.171	-1.71	-0.196	1.669	0.23	0.173	0.329	-0.533	-0.165	0.592	-1.138	0.187	0.113	1.118	1.642	-0.93	0.924	0.154	-0.091	0.106	0.003	0.412	0.044	0.159	0.323	0.474	-0.287	0.241	0.002	0.404	1.072	0.151	-0.335	0.138	0.105	-0.738	-1.329	0.174	1.27	-0.054	0.464	0.122	0.827	0.19	0.273	0.211	-0.096	0.494	0.409	0.639	0.053	-0.507	-0.124	0.043	0.071	0.199	0.995	-0.328	0.207	-0.615	0.126	0.08	0.257	0.161	0.057	2.842	2.842	4.099	-0.23	-0.21	-0.84	-0.184	-0.083	0.319	2.123	0.174	-0.238	-0.574	0.276	0.151	0.102	-1.079	1.727	-1.262	0.196	0.109	-6.416	0.172	0.112	-1.259	1.094	1.058	2.577	-0.335	0.328	0.92	2.842	-1.052	0.229	-0.242	0.195	0.015	-1.024	0.627	0.297	0.286	0.43	-0.14	0.596	1.311	0.359	1.544	1.181	-0.513	0.358	0.146	-0.686	1.332	0.71	0.901	-0.563	2.697	-0.32	0.187	0.147	0.127	1.747	-0.258	0.523	0.311	0.96	-0.072	-1.257	-1.744	-0.76	0.435	0.006	0.581	-1.226	-0.042	0.712	0.162
X52726	X22842	0.261	-0.5	0.603	-0.163	0.096	-0.549	0.085	0.245	0.283	-0.367	-0.108	0.119	2.497	0.186	0.933	0.107	0.31	0.356	0.182	0.6	0.689	0.617	-0.235	0.25	-0.455	0.312	-0.004	0.649	0.987	0.299	0.255	1.0	0.313	0.259	0.112	1.505	0.216	-0.046	1.799	0.002	0.384	0.408	0.44	0.298	0.266	2.286	0.569	0.564	0.411	0.572	0.579	0.237	0.429	0.094	0.157	0.36	2.194	0.259	-2.424	0.255	0.298	0.509	0.2	0.733	-0.371	0.176	0.605	0.279	0.004	0.612	1.548	0.014	-0.06	-0.168	2.469	0.756	0.693	-0.08	0.155	0.015	0.258	0.39	0.259	0.428	0.133	0.327	-1.202	0.29	-0.416	1.253	0.687	0.575	0.293	0.735	-0.517	0.28	-0.096	1.602	0.37	0.382	-1.111	0.191	-0.227	-0.222	0.434	-0.131	-0.502	-0.431	-1.332	0.297	-0.148	0.16	0.24	0.069	0.598	0.569	0.259	0.304	0.244	-0.106	0.265	0.286	-0.741	0.541	0.291	0.435	1.066	0.321	0.345	0.21	0.224	0.63	0.307	0.158	-2.671	1.861	4.631	0.19	0.685	0.6	0.972	0.263	2.03	0.287	0.863	-0.232	0.467	3.533	0.93	0.631	-0.281	0.599	0.639	-0.441	0.818	0.147	0.452	-1.685	0.224	-0.136	0.83	0.162	0.834	0.179	0.232	0.355	0.566	0.253	0.59	0.575	-2.197	0.226	0.387	0.174	0.166	0.261	-0.025	0.022	0.759	0.284	0.702	0.496	0.265	0.758	0.272	0.606	0.894	-2.567	0.23	0.424	0.315	0.284	0.228	0.211	-0.014	-2.44	0.201	0.142	0.471	0.751	0.375	-1.268	0.337	0.304	0.037	0.91	0.113	0.383	0.308	0.046	0.301	-0.108	0.504	0.227	0.423	0.734	0.869	0.664	0.281	0.209	1.217	0.423	0.223	0.39	-0.56	-2.376	0.274	-0.017	0.138	-0.431	-1.982	0.252	-0.002	0.649	0.748	0.252	-0.866	0.156	1.929	0.762	0.44	0.183	1.182	1.103	0.278	-0.061	-0.37	0.063	0.261	-0.266	0.083	0.313	0.279	0.94	0.813	0.984	0.324	0.259	0.203	-0.858	0.381	0.09	-0.044	0.439	0.801	-2.333	0.228	0.444	0.478	1.245	0.266	-0.642	0.128	0.214	0.259	-2.223	0.254	0.948	-0.579	0.917	0.259	0.502	0.38	0.329	0.288	0.297	0.068	0.314	0.563	0.007	0.069	0.274	0.109	0.2	0.198	1.228	0.443	0.14	0.173	0.393	0.372	-0.015	0.269	0.28	-0.62	1.91	3.045	0.067	0.083	1.497	-0.731	0.887	-0.126	1.567	0.262	-0.023	0.228	0.329	-0.094	0.043	-0.147	1.342	-0.128	0.156	-0.018	-9.023	0.26	0.291	-1.129	1.456	0.592	1.595	-0.378	0.281	-1.06	1.461	0.309	0.283	1.762	0.263	0.551	-0.46	0.705	0.323	0.31	0.368	0.047	-0.544	0.525	0.299	1.579	1.073	-0.095	0.102	0.218	0.644	0.782	0.607	0.664	-0.044	1.304	0.107	0.279	0.234	0.12	0.35	0.876	0.363	0.281	0.631	0.571	-1.07	-1.601	-0.137	0.438	-0.271	-0.06	0.238	0.176	0.196	0.587
X52726	X63	0.308	0.582	-0.033	1.095	0.283	-0.457	0.564	0.708	0.607	1.082	1.218	0.091	-0.582	0.616	1.26	0.659	0.522	0.574	0.604	1.044	-2.151	0.273	0.718	0.769	-0.466	0.17	-0.699	0.779	0.511	-0.023	0.616	0.336	0.411	0.586	0.706	-0.564	0.539	0.684	2.468	0.647	0.557	0.655	0.677	0.624	0.032	0.544	0.431	0.851	0.137	-0.637	1.9	0.599	0.395	0.432	0.501	0.346	2.572	0.588	0.033	0.358	0.611	0.588	0.698	0.606	0.808	0.005	0.731	-1.901	0.652	2.166	1.059	0.515	0.772	2.663	-0.237	0.851	0.614	0.951	0.558	-0.324	0.594	0.995	-0.199	0.255	0.67	0.604	0.909	0.512	0.461	0.872	-0.742	0.527	0.256	0.79	1.059	0.611	0.3	-0.354	0.639	0.624	0.597	0.657	0.824	0.16	0.593	1.424	1.684	0.611	0.583	0.535	0.413	0.36	0.601	0.631	1.364	0.457	0.595	0.59	0.723	-0.132	0.655	0.656	1.65	1.421	0.394	0.889	0.541	0.689	0.544	0.583	-0.112	0.696	0.364	0.623	0.536	-0.1	2.245	0.499	1.005	1.484	-0.429	0.07	6.05	1.552	2.385	0.365	0.917	1.809	2.096	0.699	1.026	0.741	0.634	0.403	1.289	0.478	0.695	0.475	0.523	0.924	1.0	1.344	2.088	0.574	0.627	1.085	0.73	0.415	0.965	0.092	-0.548	-0.594	0.636	0.598	0.448	0.377	0.919	0.48	0.963	0.62	0.002	0.584	0.606	1.243	0.607	0.947	-0.034	0.035	0.591	0.649	0.624	0.6	1.17	0.565	0.994	0.725	0.578	0.592	0.668	-0.482	0.748	-0.557	1.097	0.228	0.706	0.445	-0.266	0.675	0.275	0.744	0.608	0.989	0.153	0.596	0.709	0.932	0.782	0.564	0.603	0.417	1.98	-0.305	-0.49	0.532	1.915	0.602	0.414	0.593	0.686	-0.402	-0.723	0.602	0.51	-0.771	0.493	0.648	-1.426	0.588	0.815	0.709	0.582	0.589	0.528	1.584	0.409	-0.434	0.81	0.913	1.27	0.124	0.612	0.79	0.705	-1.085	0.635	-0.699	0.576	1.214	0.057	1.374	0.647	0.595	0.729	0.609	1.003	0.024	0.507	0.819	0.685	1.077	0.575	0.417	0.579	0.613	-0.82	0.541	0.537	1.032	0.297	1.361	0.401	1.134	0.62	0.548	0.598	0.54	0.894	0.714	0.235	0.685	0.614	0.371	0.09	0.917	0.608	0.935	0.506	0.711	0.841	0.635	0.054	0.436	0.186	0.61	1.199	0.78	0.033	0.85	0.263	0.776	0.121	1.534	0.619	1.914	0.471	0.591	1.73	0.575	0.215	0.724	0.384	1.783	0.514	0.558	0.446	1.179	0.333	0.592	0.679	0.786	0.641	0.619	0.391	0.514	1.132	2.829	0.506	0.661	1.205	0.63	0.76	-0.32	0.846	0.592	0.656	0.333	0.411	0.226	1.108	1.067	0.116	0.819	0.655	0.793	0.312	1.051	0.495	0.889	1.459	0.456	1.815	-1.667	0.59	0.59	-0.032	1.538	0.492	-0.455	0.638	0.758	0.812	0.319	-0.284	0.711	0.654	0.485	0.24	-0.123	0.444	0.869	0.235
X52726	X15506	0.001	-1.507	-0.482	1.751	0.133	-0.395	0.338	-0.215	0.17	2.987	-0.565	0.141	-0.179	0.141	-0.289	-0.086	-0.074	0.324	0.18	1.523	-0.362	-0.503	0.568	0.542	0.889	0.268	0.062	0.53	-0.38	0.111	0.236	0.119	-0.789	0.027	0.453	0.378	0.258	0.143	2.795	0.428	-0.047	0.172	0.292	0.176	0.134	1.071	0.446	0.255	-0.06	-0.234	-8.814	0.136	0.194	0.001	-0.123	0.331	2.544	0.107	0.025	0.143	0.203	0.514	0.248	1.378	0.81	-0.147	0.75	0.238	0.579	-22.711	0.382	0.598	0.018	3.077	0.415	-1.136	-0.065	0.041	0.101	0.161	0.142	0.827	-0.111	-0.422	-0.368	0.074	-0.911	-0.017	0.392	0.279	0.067	-1.061	0.054	0.183	0.195	-0.008	0.126	-0.716	0.726	0.047	0.134	0.097	-0.585	0.218	0.116	0.762	-2.128	0.012	-0.014	0.024	0.538	0.158	0.075	0.249	1.055	0.602	0.108	0.799	1.0	-0.871	0.018	0.358	2.539	1.462	0.037	0.703	0.564	0.199	0.112	0.602	0.002	0.431	-0.25	0.342	0.212	0.791	-0.026	0.107	1.005	0.675	-0.375	0.051	7.23	1.92	2.552	0.261	-0.107	0.413	-9.993	0.388	0.328	-0.118	0.212	0.07	0.347	0.097	0.769	1.234	0.034	0.771	0.86	2.309	1.63	0.113	0.225	0.522	0.192	-0.212	0.471	-0.41	-0.179	-0.498	0.079	-0.21	-0.008	-0.053	0.259	-0.01	1.095	-0.013	-0.27	0.549	0.465	1.713	0.152	0.503	-0.548	1.283	-0.015	0.497	-0.249	0.107	1.394	0.146	0.063	0.592	0.025	-0.032	0.289	-0.216	1.17	0.717	0.376	0.182	0.137	-0.596	0.667	0.187	0.128	0.359	0.12	1.063	0.22	0.071	0.217	1.405	0.065	0.346	0.061	0.177	3.722	0.795	0.112	0.432	1.831	0.161	-0.421	0.006	0.365	0.24	-0.167	0.123	0.285	-0.091	-2.356	0.261	-1.582	0.775	-9.297	0.244	1.136	0.222	0.284	-0.475	0.123	1.879	-0.039	0.189	-0.283	0.945	0.218	-0.139	0.638	0.325	-1.122	0.672	0.173	0.69	0.12	1.266	0.393	0.143	0.509	0.468	0.677	1.355	0.257	-0.273	0.371	1.838	0.109	0.33	0.141	-0.064	-3.042	0.136	0.129	0.992	-0.033	1.139	0.011	1.292	0.078	0.232	0.181	-0.124	1.016	0.575	0.56	-0.376	-0.02	-0.002	-0.326	1.703	0.147	0.519	0.09	0.296	0.222	0.109	-0.078	0.016	-0.345	0.141	-7.105	-4.921	-0.592	0.109	-0.35	1.974	-0.933	0.619	0.673	3.147	0.144	0.578	0.712	-0.141	0.169	0.159	-0.514	2.464	0.506	0.058	-0.18	0.055	0.145	0.168	-0.662	-1.039	0.463	-0.449	0.323	-0.15	0.365	4.194	0.228	-0.144	2.027	-0.059	0.908	-0.245	0.708	-0.22	0.462	0.184	-0.189	-0.175	-0.307	0.94	0.629	0.043	-0.244	0.567	-0.049	0.402	1.01	-1.693	1.129	-0.026	1.188	-0.638	-1.221	0.046	0.011	1.841	0.628	0.489	0.387	-0.997	0.479	0.352	-1.306	-0.33	0.18	0.005	0.297	0.456	0.181	0.713	0.363
X52726	X38637	0.005	0.791	0.519	-1.343	0.045	-0.326	-0.3	0.544	0.11	0.933	-0.832	0.012	0.502	-0.172	0.156	-0.438	0.727	0.003	-0.064	0.431	-0.264	-0.272	-0.28	-0.61	0.733	-0.022	0.228	-1.305	0.204	-0.122	-0.178	-1.306	0.199	-0.049	-0.04	-0.389	-0.398	-0.586	1.577	0.065	0.32	-0.301	-0.372	-0.026	0.022	-0.976	0.176	-0.19	0.324	0.15	-2.443	0.023	-0.651	0.061	0.431	0.122	-0.011	0.015	-0.246	0.013	0.141	0.394	-0.463	0.898	0.813	-0.502	-0.111	-0.114	-0.422	2.544	0.186	0.287	-0.486	-0.688	-3.274	0.762	0.667	-0.62	0.016	-0.061	-0.049	-0.418	-0.055	-0.421	-0.367	0.094	0.612	0.208	-1.407	-0.336	0.74	0.532	-0.17	0.139	-0.033	0.256	0.027	-1.694	-0.82	-0.14	0.011	-0.359	-1.173	-0.048	-0.145	0.738	-2.265	-0.747	-0.008	0.038	0.491	-0.057	-0.0	-0.146	0.471	0.063	0.033	-0.578	0.885	1.458	-0.449	0.031	1.562	1.102	0.129	-2.039	-0.356	0.424	0.506	0.456	0.036	-0.857	0.452	-0.304	0.115	1.556	-0.982	0.004	-0.695	-1.668	-2.081	0.013	-2.681	-0.492	3.182	-0.25	0.875	0.183	2.478	0.121	0.984	-0.171	0.298	-0.706	0.352	0.325	-0.472	-1.33	0.301	-0.363	0.739	1.755	1.177	-0.192	0.262	0.197	0.236	-0.273	-0.633	-0.208	-2.128	0.401	-0.143	-0.134	-0.103	0.048	0.683	0.66	0.983	0.159	-0.887	0.348	-0.198	0.449	-0.009	0.877	-0.471	-0.554	-0.016	0.391	-0.043	0.07	1.2	0.046	-0.491	0.509	0.069	0.026	0.2	0.76	-0.455	0.472	-0.832	-0.0	0.055	0.948	0.834	0.242	0.15	-0.492	-0.121	0.962	-0.051	0.027	0.103	-0.898	0.809	0.082	0.091	-0.149	1.734	-0.717	0.01	0.324	-1.459	0.065	0.086	0.263	0.117	1.013	-6.4	-0.02	0.224	-0.275	0.628	0.38	0.139	0.977	-1.67	0.59	1.699	-0.471	0.093	1.834	0.009	-0.141	0.802	0.108	0.369	0.415	-0.126	-0.39	0.965	-2.055	-0.085	-0.058	0.206	0.582	-0.039	-2.041	0.33	-0.052	-0.535	0.185	-2.462	-0.98	-0.421	-1.032	0.433	0.015	0.014	0.928	-0.013	-0.049	0.902	0.866	-0.039	-0.94	-0.04	0.354	0.063	-0.684	-0.414	0.089	-0.109	-0.42	0.901	0.509	-1.088	0.469	3.306	0.077	0.562	-1.671	0.153	-1.703	-1.679	-2.075	0.924	-0.027	-0.274	-0.751	0.011	0.339	-3.181	-3.951	-0.286	-0.068	0.451	2.544	-0.718	-0.176	-0.081	0.972	-0.023	0.685	2.578	-0.107	0.11	-0.252	-0.934	-0.357	1.541	0.184	0.332	-2.567	0.065	0.132	2.272	2.341	0.86	-0.061	0.09	0.006	-0.251	2.544	-0.004	-0.158	1.004	0.491	0.615	-2.111	0.737	-0.559	0.108	-0.236	-0.633	2.884	-0.994	0.632	-0.809	-0.587	0.084	0.661	0.023	1.102	-1.2	-1.096	1.957	1.079	4.39	-3.51	-0.139	-0.004	1.058	1.857	-0.375	-0.878	-0.041	-1.161	0.578	-0.083	1.19	2.976	0.278	0.448	1.605	-0.873	-0.132	0.468	0.626
X52726	X38178	-0.018	3.029	-0.166	2.925	-0.022	-1.844	-0.262	0.38	-0.077	-0.607	3.21	0.018	-2.034	-0.032	-0.066	-0.283	0.51	-0.207	-0.106	-1.602	-1.075	-0.003	0.966	0.139	-2.199	0.135	-0.233	-0.147	0.298	-0.381	-0.25	-1.397	-0.047	0.05	-0.014	-0.882	-0.151	-0.487	-0.151	0.587	-0.705	-0.347	-0.019	0.001	-0.022	-0.022	0.413	1.704	-0.409	-0.398	2.195	-0.028	0.582	-0.271	0.264	0.027	0.103	-0.018	-0.495	-0.02	0.157	0.05	0.157	-0.189	0.177	-1.124	0.42	-0.016	0.673	2.488	-0.181	-0.451	-0.506	-0.616	-2.589	-0.895	-0.084	-0.024	-0.156	0.122	-0.024	-0.225	0.048	-0.077	-0.324	0.028	1.149	-0.038	1.436	0.625	-0.013	0.116	-0.095	0.412	-1.187	-0.379	-0.168	1.28	-0.342	0.027	-0.012	-0.012	0.311	0.341	0.06	-1.011	0.382	1.039	0.007	-0.012	0.162	-0.079	-0.013	0.061	-0.15	-0.412	-0.078	-0.365	0.606	-0.29	0.658	-0.132	0.032	1.501	-0.045	-1.743	-0.01	0.669	0.079	0.001	-0.048	-0.162	0.402	-0.302	-0.022	0.918	-0.627	-0.03	0.906	-1.153	-2.814	-0.01	1.905	1.325	-2.7	-0.538	-0.121	2.777	2.735	-0.045	-0.795	0.84	0.512	0.41	1.185	0.704	-0.236	-1.923	0.125	-1.007	0.743	-1.797	3.031	-0.191	-0.201	-0.04	0.483	0.084	0.738	-0.474	0.103	-0.021	0.196	-0.074	-0.084	0.77	-0.806	0.254	0.182	0.096	-0.962	0.098	0.537	-0.552	-0.12	0.096	0.594	-0.824	0.017	0.12	-0.406	0.046	1.884	0.073	0.564	0.717	-0.082	0.035	0.418	0.323	0.737	-0.445	1.692	-0.131	-0.262	-0.049	-1.509	0.484	-0.101	-0.36	-0.112	0.704	-2.306	0.028	-0.132	-0.607	0.905	0.291	0.121	-0.132	2.949	-1.48	-0.031	0.328	-2.594	0.07	-0.018	0.158	0.069	0.111	-0.431	-0.038	0.336	-1.321	0.004	0.538	-1.212	0.426	2.393	-0.344	1.353	-0.585	-0.374	2.779	0.289	0.581	1.578	-0.507	1.109	-2.782	-0.311	-0.306	-0.259	-0.356	-2.037	0.012	0.223	-0.728	-0.059	-3.417	-0.076	0.001	-0.568	-0.006	-0.583	-3.985	-0.01	0.118	0.009	-3.995	-0.01	-0.107	-0.067	-0.018	1.07	-0.813	0.105	-0.801	-0.093	-0.176	-0.051	-0.547	-0.21	0.257	0.082	-0.826	0.684	-0.067	-0.538	-0.24	1.314	-0.08	-0.178	-1.435	-0.031	-0.908	-1.964	-0.728	0.673	-0.018	-0.301	-0.382	0.015	-0.128	3.158	0.585	-1.65	-0.44	-0.028	0.121	-0.569	-2.51	-0.294	0.042	-0.012	-1.641	3.232	-0.044	0.016	-0.228	-0.747	-0.306	-0.383	0.331	-0.472	2.063	0.037	0.04	0.089	0.557	0.227	0.292	0.172	-0.168	-0.571	3.82	-0.156	-0.107	0.316	0.329	0.601	-0.232	0.488	0.319	0.001	0.254	-0.126	-0.86	-1.034	0.791	-1.82	-0.039	-0.389	-0.36	-0.043	-0.327	-0.13	1.575	0.015	1.601	-0.948	-2.706	-0.299	-0.021	0.368	1.701	-0.691	-0.513	0.21	-0.708	1.282	0.026	-1.246	1.299	0.29	0.539	-0.193	0.442	-0.118	0.296	-0.157
X52726	X22158	0.012	-0.5	0.831	1.497	-0.162	-0.925	0.21	0.598	0.124	-0.033	0.759	0.024	-2.099	0.189	0.209	0.128	0.215	0.37	-0.048	1.543	0.754	-1.276	0.013	0.635	-0.038	0.025	0.306	-0.397	0.305	0.182	0.095	-0.342	0.244	0.064	0.223	-0.803	-0.239	0.408	1.929	0.04	0.153	0.192	-0.447	0.134	0.108	0.475	-0.884	0.388	-0.115	0.154	0.586	0.111	0.488	-0.293	0.199	-0.379	-0.534	0.09	0.278	0.109	0.177	-0.229	-0.275	0.902	0.835	0.217	0.518	0.203	-0.812	1.156	0.142	-0.288	0.217	0.822	4.309	-0.127	0.651	-0.433	0.129	-0.03	-0.021	-0.358	-0.016	-0.61	0.295	-0.01	-1.052	-0.074	-1.731	-0.441	0.449	0.884	-0.086	-0.668	0.242	0.183	0.145	-2.024	0.189	-0.625	0.097	0.34	-0.339	-0.203	0.177	-0.998	-2.133	-0.887	0.049	0.189	0.446	0.093	0.107	-0.024	0.83	0.621	0.152	-0.955	-1.303	1.943	-0.292	-0.115	-0.064	0.518	0.177	0.748	-0.622	-0.015	-0.892	0.373	0.027	0.286	0.192	-0.075	-2.762	-1.435	-0.087	0.109	0.393	-0.171	0.853	0.102	-4.973	-1.331	-2.462	-0.438	-0.21	3.628	1.595	0.359	0.058	0.431	-1.672	0.578	0.296	-0.39	0.153	1.557	0.52	0.591	-0.336	1.566	0.256	0.246	0.306	-0.352	-0.165	-0.099	1.08	-0.466	0.521	0.128	0.014	0.136	0.153	-0.797	0.288	-0.091	0.586	0.054	0.451	-0.349	0.198	1.237	0.115	0.024	-0.283	-1.487	0.055	-0.068	0.006	0.05	-0.104	0.115	-0.236	0.493	0.018	0.04	-0.217	0.064	0.498	0.833	1.144	0.14	0.506	-0.431	0.138	0.015	0.208	-0.342	0.147	0.552	-0.923	0.11	0.308	0.244	1.041	0.152	0.134	-0.129	0.259	-0.557	0.003	0.289	3.322	0.006	0.165	0.018	-0.274	-0.012	2.468	0.114	0.368	-0.422	-2.462	-0.456	-1.176	0.633	1.35	0.824	-0.315	-0.479	0.145	2.517	0.022	1.939	1.338	-0.882	-1.349	0.182	0.159	-0.78	0.4	1.413	-1.121	0.108	-0.626	1.888	0.114	4.631	0.377	0.11	0.978	0.116	-0.387	1.553	0.127	0.751	-0.423	1.401	0.099	1.325	0.124	-0.164	0.926	-1.148	-0.011	0.365	0.077	1.415	-0.021	1.136	0.074	0.262	0.166	-0.025	-0.794	0.562	0.563	-0.034	-1.275	0.031	-0.325	0.103	0.126	0.965	1.77	0.036	0.429	0.178	-0.048	0.095	-0.333	0.249	-1.835	0.543	-1.641	0.144	0.083	1.185	0.313	2.468	0.56	1.83	0.099	0.741	0.457	0.011	0.148	-0.537	-0.331	1.902	0.584	0.242	0.258	-2.082	-3.13	0.153	0.133	-1.246	-2.174	0.276	-0.242	0.43	-0.04	2.468	0.19	0.507	1.775	0.241	-0.353	-1.554	0.35	0.576	-0.103	-0.217	-0.304	1.922	1.772	0.2	-1.634	0.043	0.143	0.324	0.108	-0.144	-0.501	-0.489	1.132	0.076	1.583	-1.06	-0.643	0.098	0.284	0.977	-1.103	-0.316	-0.069	-0.174	1.133	-1.661	-1.382	1.241	-0.038	0.054	0.335	-0.591	0.166	0.648	0.69
X52726	X1564	0.112	1.017	-0.092	0.804	0.213	1.173	0.133	0.379	0.066	0.285	0.808	0.114	0.031	0.183	-0.271	0.055	0.405	0.076	0.091	-0.148	-0.132	-0.32	0.155	-0.19	0.494	-0.09	0.246	0.136	0.211	-0.034	0.077	0.295	0.081	0.117	0.209	0.901	0.209	-0.106	1.039	0.259	-0.056	-0.088	0.281	0.191	0.097	0.594	0.073	0.782	0.337	0.016	-0.272	0.114	-0.125	-0.075	0.121	0.172	0.228	0.075	-0.078	0.113	0.168	0.003	0.411	-0.488	0.39	-0.65	0.483	0.084	0.385	0.366	0.016	0.499	0.488	0.73	0.592	0.19	0.588	0.36	0.036	0.079	0.124	0.253	-0.05	0.202	0.247	0.21	0.854	0.125	0.3	0.367	-0.134	0.394	0.164	0.212	-0.594	-0.118	0.032	0.416	-0.282	0.116	0.107	-0.124	0.049	0.022	-0.089	1.019	-1.205	0.091	0.114	0.102	0.483	-0.057	0.091	0.216	-0.111	-0.169	0.053	-0.372	0.06	-0.489	0.44	0.141	1.248	1.09	0.138	0.44	-0.041	-0.027	-0.636	0.01	0.045	-0.389	0.129	0.179	-13.224	0.865	-0.31	0.104	-0.055	0.351	-0.46	0.11	1.024	0.563	0.345	-0.186	0.34	1.633	0.66	0.307	-0.024	0.06	0.135	-0.301	0.371	0.255	0.155	-1.969	0.353	0.112	0.936	-0.369	1.575	0.129	0.062	0.078	0.078	0.082	0.104	-0.207	0.046	-0.228	0.252	0.17	0.074	0.201	0.162	0.132	0.661	0.082	0.159	-0.019	0.321	0.992	0.087	0.135	0.388	1.6	0.121	0.093	0.241	0.135	-0.457	0.128	0.136	0.136	0.122	0.133	0.25	0.35	0.727	-0.115	0.441	0.145	-0.177	0.323	0.217	0.299	0.053	0.009	0.125	-0.081	0.154	0.118	0.18	0.115	0.937	0.288	0.148	0.069	2.68	-0.031	0.062	0.371	-0.546	0.129	0.09	0.159	0.061	0.231	-1.023	0.094	0.086	-0.177	1.124	0.207	-0.898	-0.188	0.325	-0.149	0.103	-0.001	-0.411	0.359	0.141	0.701	-0.239	-0.3	-0.156	-0.272	0.2	0.123	-0.129	0.157	-0.821	-0.174	0.247	-0.435	0.035	-2.624	0.217	0.114	-0.51	0.409	0.416	-1.424	0.189	0.294	0.252	0.081	0.114	-0.787	0.125	0.084	-0.329	-0.171	0.116	0.892	0.014	1.336	0.084	0.479	0.243	0.177	0.102	-0.568	0.554	0.323	0.084	-0.099	0.08	0.123	0.192	-0.628	0.109	0.719	-0.476	0.098	0.575	0.189	-0.047	0.075	0.098	0.14	0.435	-1.283	0.357	0.216	-0.147	0.435	-0.593	0.576	0.417	1.552	0.109	0.386	0.632	0.158	0.153	0.131	0.009	-0.033	0.099	0.191	0.103	0.85	-12.582	0.169	-0.027	0.317	-0.34	0.121	0.814	0.132	0.42	2.887	0.112	-0.224	0.45	0.082	0.678	1.162	0.359	0.42	0.146	-0.107	0.009	0.148	0.107	0.321	-0.442	-0.246	0.135	0.679	0.126	0.635	0.312	0.856	0.161	0.299	0.283	-0.918	0.189	0.114	-0.014	0.304	0.33	0.099	0.163	-0.285	0.99	0.361	0.073	0.571	0.351	0.244	0.101	0.413	0.123	0.26	0.331
X52726	X2132	-0.126	-0.918	0.901	0.105	-0.01	1.65	-0.562	0.636	0.323	1.142	-2.537	0.125	-2.118	-0.078	1.5	-0.167	1.013	0.436	-0.001	1.832	1.288	0.799	-0.565	0.462	-1.673	0.705	0.246	0.758	0.671	0.288	0.031	-0.423	-0.678	-0.013	-0.644	-1.222	-0.328	0.518	1.813	0.053	-0.029	0.45	0.557	0.37	0.306	-2.489	0.5	-1.575	0.514	-1.262	3.192	0.187	-0.143	0.399	0.534	0.367	1.734	0.248	0.414	0.194	0.319	0.364	0.365	0.211	1.406	0.676	0.378	0.36	1.204	4.13	-0.599	-0.538	0.829	-2.372	1.982	0.454	-0.417	0.818	0.266	0.281	0.185	0.877	0.262	0.46	0.432	0.27	-0.834	-0.008	-1.233	0.723	0.908	-0.184	0.362	0.552	0.867	-0.285	0.149	2.277	0.811	0.348	0.262	-0.099	-0.734	0.281	0.46	0.852	1.79	1.049	0.134	0.098	0.514	0.085	0.205	0.391	0.625	0.69	0.155	0.174	0.193	-2.274	0.539	0.438	-1.905	1.863	0.323	-0.679	-0.429	0.172	-0.34	0.517	-0.456	-0.016	0.546	-0.509	0.312	-1.384	1.655	0.099	0.073	0.367	-0.939	-0.143	4.473	0.982	1.362	0.442	0.29	-2.218	3.959	0.697	1.086	-0.339	-0.977	0.699	0.059	0.297	-0.486	0.71	0.076	0.916	0.159	0.252	1.764	0.159	0.266	0.928	-0.038	0.236	0.893	-0.726	-0.488	-0.93	0.045	-0.103	0.286	0.325	-0.492	0.247	-0.204	0.112	0.557	0.582	0.827	1.301	0.212	1.04	-0.767	1.313	0.307	0.401	0.194	0.074	1.911	0.3	1.1	0.737	0.323	0.019	0.246	-1.355	0.265	1.002	-2.05	0.342	0.565	1.003	1.038	-0.057	0.326	0.537	0.325	1.218	1.165	0.231	-0.163	1.087	0.866	0.344	0.245	0.332	1.546	-0.045	0.067	0.435	1.878	0.044	0.25	0.359	0.096	0.827	-5.307	0.312	0.384	-1.74	0.144	-0.109	1.126	0.455	1.812	0.69	0.694	0.584	0.527	1.174	0.227	2.129	0.938	0.918	0.74	-1.68	0.355	0.175	1.119	-3.383	1.641	0.887	0.093	1.015	0.277	3.394	-0.028	0.274	0.569	0.089	-0.804	1.325	-0.337	0.593	-0.305	-0.176	-0.352	0.521	0.308	0.224	1.82	1.586	0.192	-0.594	0.308	0.337	0.218	0.82	-0.401	-0.206	0.317	0.771	0.961	0.494	0.413	0.517	0.838	0.297	0.371	0.427	0.322	-0.358	-0.081	-1.839	-0.759	-0.472	0.243	0.405	0.258	0.184	2.505	0.328	-0.045	0.352	0.434	0.816	0.453	2.023	0.491	0.689	0.308	-1.923	0.542	0.302	0.279	0.485	1.295	-1.405	0.196	0.381	0.28	0.849	0.302	0.155	1.318	-0.104	-0.215	1.228	0.004	0.374	0.813	1.827	0.331	0.371	1.262	0.386	0.723	-0.813	-0.337	0.338	0.414	0.127	-0.019	-1.162	0.75	0.577	0.282	1.112	0.475	0.658	-0.017	1.499	-1.047	-0.192	0.313	0.486	0.565	-0.573	0.293	0.277	0.734	1.552	-0.726	0.757	-0.584	-0.072	0.566	0.524	0.339	1.396	-0.068	0.323	1.019	-0.012	0.296	0.6	0.592
X52726	X2372	0.078	-2.46	0.374	1.328	0.035	-1.082	0.11	0.297	0.166	1.685	-0.117	0.051	-0.851	-0.115	-0.42	0.145	0.822	0.372	0.178	1.249	-0.323	0.273	-0.393	-0.113	1.715	0.391	0.312	-0.926	-0.594	0.221	0.241	0.846	-0.236	0.009	-0.143	-1.263	-0.508	0.466	0.795	-0.262	0.214	0.41	0.161	-0.138	0.081	-1.441	0.508	-0.705	0.173	0.798	-2.33	0.027	0.658	0.184	0.048	-0.152	0.371	0.14	0.352	0.087	-0.098	0.973	-0.414	1.074	0.945	0.824	-0.098	0.268	1.314	0.67	-0.395	0.534	0.458	-2.436	3.991	0.274	-0.136	-0.278	0.091	-0.098	0.157	0.94	0.289	-0.522	-0.368	-0.146	-0.853	-0.363	0.223	-0.884	0.735	-1.04	0.133	-0.602	-0.731	0.27	0.179	-3.152	0.746	0.048	0.108	0.39	-1.249	0.323	0.384	0.36	-2.171	-0.391	0.072	0.111	0.288	0.146	0.108	0.32	1.053	0.601	0.136	0.67	0.89	-0.685	-0.399	0.396	1.232	-0.711	0.122	1.033	0.745	0.584	0.647	0.499	0.15	0.592	-0.115	0.472	0.22	-0.116	1.043	0.101	1.118	0.969	1.169	0.07	1.318	0.614	1.718	0.072	0.881	-1.79	-2.181	-0.223	0.716	-0.516	-0.586	-0.134	0.214	-0.314	0.486	3.318	-0.332	0.654	-0.078	1.624	0.165	0.174	0.306	-0.07	-0.498	0.037	0.94	-0.351	0.778	-0.511	-0.226	-0.077	0.102	-0.898	-0.603	0.256	0.658	0.261	-0.49	0.531	0.484	1.153	0.1	0.883	-0.809	-0.122	0.05	0.437	0.149	0.133	1.478	0.158	-0.058	0.622	0.181	0.1	0.416	-1.245	0.711	0.747	0.704	0.18	0.358	0.349	0.644	-0.831	0.232	-0.202	0.206	0.958	0.798	0.029	0.383	1.022	-1.012	-0.022	-0.025	0.132	0.214	0.898	0.17	0.064	3.233	0.154	-0.05	-0.001	0.48	-0.491	-4.148	0.141	0.13	0.186	-1.479	-0.063	0.343	0.621	-3.254	1.293	0.131	0.587	1.22	0.426	-0.022	2.684	0.232	0.321	-0.0	0.271	0.053	0.685	1.607	-2.002	1.575	1.003	-0.329	2.166	0.153	5.612	0.127	-0.024	0.959	0.399	-0.75	6.264	0.146	0.54	0.429	0.405	0.146	0.717	0.126	-0.125	0.668	-1.128	0.105	-0.809	0.143	-0.754	0.098	0.832	-0.144	-0.259	0.202	0.946	-0.315	0.478	0.549	0.019	-0.771	0.001	-0.184	1.362	0.072	-1.205	1.816	0.406	-0.445	0.326	-0.218	-0.009	-0.095	-0.089	-4.662	-1.166	-0.751	0.78	-0.218	2.196	0.747	0.178	0.446	1.394	0.151	0.405	0.917	-0.147	0.167	0.502	0.028	0.881	1.192	-0.062	-0.334	-3.624	0.122	0.156	1.075	0.75	-1.148	-0.689	0.603	-0.347	0.886	2.196	0.232	0.047	1.448	0.173	0.504	-5.396	0.318	0.2	0.149	-1.802	-0.423	-1.425	-1.974	1.051	1.172	0.261	-0.336	0.322	0.04	0.458	0.503	-3.411	1.998	-0.262	0.615	-0.71	-0.45	0.117	-0.423	1.368	-0.161	1.675	0.403	-1.171	0.464	0.58	0.324	-0.441	-1.026	-0.211	0.828	0.278	0.137	0.746	0.563
X52726	X1712	0.067	2.143	-0.292	-0.846	0.204	4.746	-0.28	-0.574	0.191	0.469	2.662	0.152	-1.273	0.158	0.695	-0.262	0.396	0.154	0.191	-1.567	-1.485	0.051	0.193	-0.006	-1.121	-0.52	-1.066	0.64	-0.336	-0.099	0.231	-0.448	-0.61	0.114	0.283	-0.051	-0.321	0.126	2.367	0.08	-0.771	-0.14	-0.014	0.173	0.021	-0.304	0.245	1.125	0.461	0.609	1.052	0.15	0.169	-1.09	-0.796	-0.307	2.882	0.168	-0.741	-0.075	0.155	0.824	-0.167	-1.272	1.374	0.506	0.57	-0.117	-2.485	4.814	-2.699	1.664	-0.041	1.256	2.565	0.345	0.08	0.075	0.175	-0.087	-0.211	0.716	-0.146	0.308	0.028	0.024	-0.307	0.293	-0.793	0.203	0.068	1.946	-0.569	0.252	0.089	0.224	0.19	-3.258	-0.939	-0.237	-0.237	0.024	-1.462	-0.201	-0.441	0.416	1.343	0.304	0.164	0.218	0.318	0.173	0.053	0.138	0.725	-0.107	0.137	0.833	0.588	-1.258	0.057	0.4	0.308	0.354	0.211	0.191	0.412	-0.105	-0.075	-0.044	-0.4	0.159	0.311	-0.261	0.034	0.449	2.097	-0.022	1.522	1.002	-0.039	-0.011	2.399	-0.198	1.727	-0.71	-0.211	1.139	2.948	0.774	0.8	-0.021	-0.2	-0.405	0.879	0.178	-0.207	-1.971	0.177	-1.609	1.065	1.704	3.333	0.198	0.057	0.183	0.825	-0.018	0.036	-0.415	-2.173	-0.514	0.282	0.207	0.093	0.527	-0.632	-0.415	1.489	0.186	-0.647	0.413	0.433	0.811	0.187	0.703	0.394	-1.357	0.121	0.417	-0.283	0.135	-0.828	0.174	0.496	0.571	0.148	0.173	0.343	0.666	0.432	0.845	-1.836	0.151	-0.007	0.929	-1.266	0.086	0.178	0.087	0.019	1.288	-0.71	0.056	0.386	0.55	1.477	0.134	0.181	0.051	2.588	-1.946	0.123	0.395	0.301	0.12	0.199	0.234	0.316	0.553	1.373	0.16	0.477	-0.557	0.003	0.081	-1.619	-0.04	3.864	-0.32	0.292	-0.204	-0.052	0.042	0.153	1.079	0.134	1.136	-0.391	0.581	0.256	0.019	-0.024	-0.207	-0.526	0.396	0.241	0.546	0.057	-1.211	0.27	0.002	-0.247	0.073	1.217	-4.055	0.302	0.675	0.09	-0.647	0.078	-0.208	0.139	0.075	4.32	1.392	-0.133	0.279	0.154	0.849	0.162	0.941	0.152	0.279	0.174	-0.258	0.994	0.492	0.164	-0.333	1.578	-0.198	0.093	-4.357	0.183	-1.088	-4.2	0.196	1.238	0.179	0.11	-1.054	0.144	0.138	3.247	-0.097	1.535	0.901	0.212	-2.395	-0.951	-5.672	0.355	1.777	0.165	0.495	3.998	0.206	-0.213	0.574	-0.365	-0.032	-0.332	0.234	0.07	-0.197	0.098	0.197	0.523	0.474	-0.105	-0.091	0.534	0.506	0.737	1.544	0.178	0.077	0.121	0.29	0.917	0.362	-0.014	0.835	0.017	0.252	0.13	-0.254	1.073	0.819	-0.344	0.426	0.542	0.378	0.074	-1.104	-0.159	0.323	-0.732	0.178	-0.486	-3.6	0.183	0.149	-0.083	1.927	0.464	-1.269	0.141	-0.036	0.3	0.256	0.77	0.638	0.452	0.208	-0.531	1.553	0.205	0.165	0.296
X52726	X1769	-0.063	2.641	0.064	-1.21	0.157	1.888	-0.413	-0.145	-0.021	0.401	1.467	0.019	-1.706	0.114	0.59	-0.305	-0.092	-0.011	-0.084	-0.995	-0.823	0.242	-0.073	-0.247	-0.711	-0.507	-0.226	0.118	-0.193	-0.197	0.006	-0.478	-0.264	-0.029	-0.028	-0.406	0.166	-0.041	2.109	-0.27	-0.372	-0.49	-0.307	0.07	-0.011	0.594	0.106	0.814	0.147	0.148	-6.539	-0.039	0.227	-0.437	-0.547	-0.461	2.585	0.014	-0.606	-0.02	0.008	0.852	-0.275	-0.487	0.975	-0.083	0.712	-0.157	-1.94	-14.209	-2.086	0.982	-0.106	2.556	2.095	-0.045	0.779	-0.214	-0.073	-0.03	0.098	0.528	-0.336	-0.169	-0.051	-0.067	0.3	0.169	-0.268	-0.525	-0.38	2.084	-0.276	0.124	-0.299	0.008	-0.023	-0.164	-0.809	-0.067	-0.015	-0.24	-1.027	-0.245	-0.096	0.026	1.56	0.352	-0.04	0.058	0.258	-0.046	-0.018	-0.059	0.67	-0.039	-0.06	0.083	0.482	-0.779	-0.051	0.339	1.46	0.632	0.096	-0.564	0.078	-0.022	-0.359	-0.282	-0.021	-0.223	-0.014	-0.449	-0.004	0.796	2.017	-0.038	0.854	0.297	-0.54	0.015	2.957	-0.178	1.643	-0.527	0.449	0.849	-10.875	0.325	0.589	0.145	-0.021	-0.623	0.712	-0.078	-0.21	-1.149	-0.059	-0.479	0.579	1.625	3.501	0.217	-0.131	-0.266	0.824	-0.095	0.618	-0.49	-0.741	-0.326	0.219	0.063	-0.122	0.28	-0.195	-0.28	0.892	-0.023	-0.538	0.228	0.218	0.951	0.005	1.205	0.76	-2.192	-0.045	0.33	-0.039	0.11	-0.317	-0.032	0.218	0.534	-0.046	0.038	0.252	-0.105	0.727	0.853	-1.022	-0.086	0.1	0.515	-1.145	-0.047	0.054	-0.118	-0.07	1.041	-0.994	0.02	0.41	0.702	1.494	0.019	0.024	-0.124	2.916	-1.222	-0.091	0.407	0.621	-0.03	0.06	0.215	0.019	0.117	0.141	0.005	0.27	-0.78	0.409	0.054	-1.186	-0.041	-12.176	-0.341	-0.854	-0.326	-0.291	0.127	0.111	1.779	1.333	0.868	-0.188	0.251	0.208	-0.243	-0.179	-1.117	-0.55	0.407	0.106	0.039	-0.059	-1.519	-0.076	-0.041	-0.338	0.165	1.069	-3.447	-0.007	0.398	-0.009	-0.792	-0.035	0.037	-0.066	-0.14	3.023	1.981	-0.059	0.093	-0.081	0.981	-0.03	1.285	0.031	0.155	0.095	0.007	1.094	0.294	-0.022	-0.031	2.022	-0.029	0.131	-0.251	-0.079	-0.18	-3.645	0.119	1.163	0.084	-0.244	-0.961	0.01	-0.088	-7.73	-12.847	1.179	0.462	-0.033	-0.409	-0.803	1.565	-0.049	1.466	-0.043	0.276	3.884	-0.019	-0.046	0.705	0.158	-0.732	-0.642	-0.033	-0.126	0.675	0.07	0.023	0.945	1.575	-0.214	0.018	0.449	-0.053	0.629	1.846	-0.002	0.102	-0.027	0.12	1.271	0.719	-0.194	0.582	-0.01	0.337	0.267	0.107	0.121	0.791	0.287	0.01	0.303	0.198	-0.071	-0.484	0.117	-0.113	-0.082	-0.124	-0.692	-1.913	0.091	-0.035	-0.354	2.46	0.924	-1.125	0.134	-0.447	0.396	0.109	0.754	0.356	0.498	0.319	-0.099	1.15	0.001	-0.002	0.003
X52726	X27718	0.183	-2.36	0.276	0.807	-0.013	-2.162	0.628	0.435	-0.44	3.406	-1.068	0.218	-1.642	0.237	0.896	-0.708	0.203	0.192	0.245	1.357	0.076	-0.013	-0.57	0.417	-1.435	0.558	-0.071	-1.096	-0.356	0.149	0.251	0.507	-1.654	0.121	0.415	0.354	0.194	-2.097	2.515	0.423	0.404	0.251	0.473	0.234	0.098	-0.371	0.595	1.102	0.239	-0.026	1.116	0.224	0.549	-0.357	-0.179	0.119	1.185	0.209	0.349	0.221	0.123	-0.76	0.557	0.748	1.287	0.147	0.47	0.29	1.844	3.315	0.067	0.152	0.604	-0.095	-2.058	-0.277	-0.757	0.223	0.209	0.269	-0.033	-0.176	0.326	0.441	-0.229	0.053	0.907	-1.168	3.381	0.509	-0.019	-0.841	0.103	-0.141	-0.396	0.31	-0.021	-2.205	0.684	0.354	-0.049	-0.027	-0.163	0.455	0.212	0.459	0.736	-0.12	-0.008	0.253	0.575	0.138	0.219	0.0	-0.125	0.17	0.118	0.551	1.044	-1.151	0.337	0.327	2.057	0.074	0.158	0.682	0.067	0.206	-0.992	0.485	0.217	-0.01	0.368	0.359	0.268	-3.168	-0.178	0.103	0.341	-0.794	0.576	0.086	-2.646	2.143	2.441	0.042	-0.794	-0.275	-0.72	0.675	0.038	-0.648	0.507	0.311	2.068	0.22	0.628	3.247	0.016	0.653	1.152	2.442	2.987	0.28	0.333	-0.273	-0.34	-0.176	0.746	-0.323	0.572	-1.228	-0.46	0.074	0.198	0.543	0.768	0.389	0.172	0.295	-0.331	0.57	0.97	0.816	0.241	1.236	-0.268	-2.352	0.078	0.438	-0.469	0.022	1.531	0.227	0.791	0.616	0.13	0.15	0.285	0.325	1.064	-0.327	-0.573	0.181	0.501	0.41	0.18	0.562	-0.037	0.427	0.207	-0.801	0.586	0.142	0.329	0.719	1.002	0.572	-0.059	0.171	2.781	0.815	0.231	0.072	3.047	-0.212	0.126	0.067	-0.112	0.113	2.046	-0.071	0.494	0.71	-1.29	0.231	-1.367	0.418	4.007	-0.274	0.767	0.383	1.357	0.491	0.074	0.957	-0.21	0.606	-0.688	-0.097	0.171	0.385	0.843	-0.611	-0.582	0.164	0.166	1.625	0.168	3.036	0.305	0.212	0.661	-0.288	1.358	1.035	0.308	0.979	0.156	-0.667	-0.48	-0.327	0.203	0.11	-5.224	0.882	0.204	0.976	-0.422	0.588	0.169	1.183	0.165	0.149	0.039	0.685	0.484	-0.249	0.35	0.46	0.754	0.121	0.146	-1.712	0.24	0.404	-2.008	-0.645	0.933	0.012	-0.177	0.668	0.026	0.27	1.967	-1.851	-0.634	0.329	0.246	-1.674	-1.12	0.327	0.347	3.009	0.209	-0.13	0.848	0.082	0.195	-0.149	0.99	1.075	0.965	0.219	0.386	1.549	-0.218	0.242	0.597	-1.331	-1.082	-0.608	0.957	0.519	-0.39	4.56	0.275	0.117	0.834	-0.05	0.874	1.255	0.158	0.45	0.506	-0.246	-0.621	0.931	-1.875	0.915	-0.723	0.387	0.158	0.893	0.225	0.813	-1.317	0.723	2.367	0.334	1.092	-3.674	-0.531	0.132	0.681	0.204	0.679	0.079	0.443	-1.295	-0.338	-0.771	-0.088	1.119	0.272	0.331	-0.123	-1.588	0.148	0.183	0.529
X52726	X513	0.065	-0.516	0.468	1.739	0.127	-0.306	-0.119	0.933	0.072	1.333	0.301	-0.099	0.002	0.055	1.092	-0.045	0.594	0.13	-0.139	-0.922	0.553	-0.296	0.137	-0.537	-0.464	0.436	0.099	-0.246	0.352	-0.111	0.127	0.166	-0.073	0.132	0.266	-0.491	-1.17	0.163	3.068	0.351	0.075	0.074	0.131	0.128	0.135	-0.134	0.307	-0.744	0.314	-0.271	-6.69	0.134	0.071	0.064	0.211	0.298	1.044	-0.004	0.053	-0.03	0.127	0.208	0.002	1.09	0.899	-0.02	0.99	0.172	1.398	-5.4	-0.173	-0.162	0.161	1.149	-0.828	0.639	-0.151	0.007	0.127	0.215	0.058	0.389	0.086	0.317	0.09	0.222	-0.008	0.171	1.142	0.135	-0.192	-0.01	-0.23	-0.303	0.138	0.016	0.086	-2.448	-0.4	0.223	0.119	-0.049	-0.328	0.094	-0.243	0.383	0.627	-1.164	0.13	0.162	0.514	0.159	0.117	0.217	0.09	-0.235	0.077	-0.836	0.629	2.651	0.254	0.04	0.766	2.61	0.159	0.346	-0.753	0.213	-0.102	0.326	0.092	0.652	0.462	-0.867	0.212	0.257	-0.142	0.122	0.371	0.952	-0.713	0.068	3.196	0.615	0.464	-1.004	0.495	2.198	-7.229	0.651	0.697	0.119	0.41	-0.245	0.835	0.662	-0.017	1.141	0.33	0.386	1.804	0.091	2.588	-0.312	0.177	1.686	0.298	0.185	1.083	-1.418	-0.029	-0.52	0.267	0.053	-0.083	0.694	-0.268	-0.084	0.784	-0.001	-1.06	0.39	0.527	1.176	0.074	0.409	-0.197	-1.507	-0.112	0.473	0.278	0.167	0.222	0.127	0.387	0.637	-0.008	0.114	0.61	0.01	1.064	-0.028	2.987	0.136	0.029	0.723	0.317	0.813	0.168	-0.142	0.084	0.303	-0.658	0.07	0.353	0.701	1.795	0.743	0.126	0.077	4.218	0.127	-0.209	0.384	-0.1	0.154	0.178	0.06	-0.134	0.063	-4.251	0.119	0.32	-1.103	-2.493	0.277	-1.167	0.495	-8.516	0.573	1.882	0.388	0.818	2.299	0.152	2.098	0.454	0.367	1.08	-0.499	-0.074	0.091	0.883	-0.541	-0.229	0.417	0.255	1.141	0.11	2.16	0.382	0.034	0.239	0.334	0.934	-0.733	0.254	0.613	0.245	0.646	0.056	0.173	0.127	0.155	2.483	2.025	0.135	0.857	-0.052	1.095	0.097	1.143	0.094	0.222	-0.182	0.289	1.53	-0.188	-0.144	-0.303	1.064	-0.125	0.022	-2.214	0.174	-1.564	-0.482	-0.368	0.395	0.201	0.119	0.217	0.089	0.257	-5.95	-20.961	0.665	0.652	0.336	-0.812	-0.346	1.13	0.398	1.349	0.131	-0.454	1.405	0.247	0.028	0.27	1.449	-0.302	1.176	0.298	0.062	1.183	0.056	0.074	1.145	0.5	-0.122	0.019	0.15	0.366	0.408	3.084	0.14	-0.087	0.142	-0.013	0.83	-0.807	0.729	0.483	0.224	-0.224	0.084	1.099	3.304	0.352	0.521	-0.771	0.436	0.927	0.097	0.784	-1.224	0.561	1.374	0.652	1.592	-1.286	-0.229	0.135	0.599	1.232	0.006	0.875	0.137	-0.785	0.634	-0.813	0.837	1.512	0.218	0.3	0.98	-1.731	0.129	0.751	0.771
X52726	X37104	0.081	0.447	0.824	1.233	-0.061	-0.346	0.594	0.632	0.328	-0.771	2.016	0.195	1.454	0.343	0.285	0.28	0.852	0.435	0.013	-0.548	1.241	0.794	-0.419	-0.536	3.111	0.333	0.384	1.738	0.089	0.296	-0.059	-1.919	0.594	0.319	-0.384	0.029	-0.47	0.308	0.226	0.41	0.241	0.471	0.365	-0.098	0.148	-2.149	0.279	1.108	0.64	0.883	-10.925	0.093	0.704	-0.123	0.468	0.49	1.927	0.261	0.427	0.266	0.347	-0.416	-0.368	1.067	0.669	0.602	0.652	0.307	4.091	-4.19	0.13	-0.781	0.526	6.369	-0.49	0.107	-0.684	0.554	0.219	0.221	0.075	0.526	0.406	0.372	0.389	0.308	1.827	0.342	1.794	-1.031	0.821	1.317	0.364	0.526	1.087	0.359	0.234	1.371	0.141	-0.332	0.14	0.483	0.336	0.465	0.099	1.98	2.155	-0.009	0.077	0.249	0.041	0.041	0.315	0.255	-0.719	0.034	0.254	-0.879	0.246	1.579	0.18	0.445	-0.242	-1.19	-0.221	0.758	0.198	0.312	0.98	0.413	-0.035	0.728	-0.162	0.333	0.287	1.939	2.773	0.153	0.11	2.385	1.33	0.291	10.303	-1.687	0.895	0.548	0.903	0.752	-5.9	0.724	-0.111	0.484	0.5	0.902	1.175	0.293	0.406	1.189	0.566	0.89	-0.247	2.056	1.504	-0.073	0.279	0.601	-0.459	0.255	1.017	-0.364	0.907	-0.067	0.366	-0.561	0.231	-0.683	0.736	0.454	1.072	0.09	-0.867	0.33	0.784	1.133	0.024	-0.424	-0.801	-0.82	0.286	0.497	0.352	0.329	0.371	0.322	0.221	-0.199	0.313	-0.227	0.501	0.463	0.205	0.281	0.779	0.235	-0.384	0.367	0.362	0.743	0.342	-0.171	0.339	-1.012	-0.171	0.312	0.62	1.024	0.988	-1.689	0.226	0.277	0.557	1.13	0.199	0.436	1.681	0.324	0.331	-0.078	0.34	-0.082	0.6	0.312	-0.03	0.219	0.421	0.033	-0.462	-0.026	-0.964	0.553	-0.441	0.534	0.315	0.617	0.321	-0.253	0.638	0.561	-0.301	0.359	0.164	-0.048	1.834	0.52	-0.45	0.257	-0.056	0.21	0.316	4.628	0.441	0.257	0.191	0.356	0.205	4.086	0.401	0.76	0.312	0.771	0.314	0.076	0.32	0.279	-2.121	-0.864	0.291	0.629	0.197	0.927	0.075	0.75	0.352	0.18	0.322	0.188	0.631	0.533	0.402	-1.045	0.333	0.321	0.358	-1.038	0.328	1.009	1.281	0.791	0.407	0.195	0.145	0.769	0.303	0.364	-2.605	0.051	-0.235	0.341	0.329	0.894	0.843	-0.907	0.198	1.033	0.156	0.589	1.371	0.362	0.22	0.135	0.096	1.556	-0.113	0.385	-0.283	0.723	0.309	0.335	-0.337	-0.452	0.283	-0.093	0.621	0.255	-0.293	1.216	0.339	-0.095	0.237	0.333	-0.197	-0.108	0.794	0.615	0.513	-2.176	-0.563	-0.183	-0.638	0.71	1.906	-0.425	0.496	0.101	-0.052	0.963	0.085	-0.378	-1.176	0.539	0.524	0.463	0.227	0.143	0.087	-2.869	0.612	0.261	0.465	1.545	1.058	0.596	1.144	-0.238	0.237	0.135	0.115	-0.108	0.338	0.711	0.639
X52726	X52350	0.026	2.052	0.877	2.367	-0.135	1.022	0.566	0.657	0.272	-0.511	0.791	0.068	-2.558	0.374	1.364	-0.454	-0.177	0.43	0.361	-0.407	-0.015	0.134	0.394	-0.676	1.009	0.319	0.216	0.861	0.534	0.094	0.055	-0.194	-0.473	-0.415	0.52	-1.721	-0.6	0.028	2.338	0.478	0.045	-0.074	-0.459	0.401	0.12	2.337	0.188	0.514	0.534	0.944	-2.127	0.333	-0.03	0.266	0.543	-0.38	2.117	0.114	0.315	0.091	0.366	-0.371	0.423	1.156	1.232	0.38	0.679	0.323	3.38	-3.65	0.83	0.511	0.755	2.876	2.835	-1.281	1.164	1.209	0.321	0.028	0.019	1.026	0.136	0.335	0.534	0.021	-1.65	0.177	2.69	0.818	0.246	1.446	-0.298	-0.717	0.143	0.273	0.227	-1.115	0.571	-0.345	0.331	0.341	-1.893	-0.447	0.338	1.632	2.447	-1.425	0.243	-0.022	0.589	0.285	0.334	0.305	-1.357	0.198	0.224	-1.065	0.977	1.752	-0.467	0.48	1.687	1.598	-0.004	0.438	0.881	0.47	-0.061	0.569	0.227	0.191	0.564	0.376	0.261	1.372	3.282	0.004	1.22	2.172	0.026	0.09	6.873	0.901	2.935	-0.449	0.667	1.683	-4.915	0.501	0.352	0.791	-0.209	0.825	1.282	0.634	0.481	2.072	0.347	0.952	1.231	1.552	1.665	0.371	0.365	1.394	0.619	0.225	1.099	-0.48	0.276	-0.868	0.436	-0.408	0.31	0.36	0.985	-0.423	0.046	-0.317	0.633	0.603	0.83	1.232	0.231	-0.287	-0.977	-4.183	0.317	0.502	0.335	0.361	0.085	0.165	-0.353	0.254	0.362	0.168	0.506	1.111	0.9	0.879	1.836	0.381	0.476	0.477	-0.478	0.418	0.34	-0.62	0.343	-0.753	-0.174	0.347	0.643	1.106	1.065	0.409	0.192	0.37	1.625	0.932	-0.053	0.432	0.4	0.35	0.108	0.391	0.173	-0.73	-0.53	0.298	0.29	-0.966	-0.561	0.13	-1.34	0.35	-1.65	0.642	-0.087	-0.495	0.265	1.224	0.331	1.598	0.542	0.553	0.236	-0.352	0.212	0.469	1.379	-0.358	0.022	-0.798	0.305	1.003	0.03	2.536	0.437	0.336	0.456	0.46	0.35	1.021	0.375	0.803	0.029	0.656	0.3	-0.929	0.154	0.371	-4.658	0.388	0.342	1.112	-0.021	1.376	0.019	1.148	0.393	0.259	0.33	-0.694	0.991	0.621	0.556	-0.3	0.528	0.319	-0.319	-0.924	0.363	0.168	0.425	0.545	-0.519	0.383	0.227	0.097	0.297	0.38	2.041	-1.646	-1.941	0.331	-0.324	2.041	0.055	2.041	0.448	1.223	0.112	0.409	0.525	0.381	0.282	0.464	0.926	1.725	0.462	0.375	-0.388	0.746	0.149	0.294	0.309	-1.429	-0.165	0.587	0.802	0.43	0.688	2.041	0.38	-0.38	1.641	-0.212	0.725	-1.726	0.842	0.277	0.468	0.087	-0.706	0.244	0.833	1.135	1.74	0.22	0.425	0.777	0.324	-0.055	-0.516	-0.489	0.406	0.163	1.629	-1.76	-0.083	0.346	0.252	1.701	0.572	0.557	0.418	0.274	0.822	-0.123	0.45	0.49	0.454	0.268	0.262	-0.041	0.368	0.924	0.63
X52726	X49795	-0.02	-0.048	0.661	1.644	-0.069	4.254	0.583	0.64	0.295	1.86	-1.106	0.264	1.726	0.316	0.83	0.301	-0.315	0.422	-0.089	-2.114	1.204	0.624	-0.318	-0.649	2.884	0.702	0.223	1.433	0.229	0.313	0.328	0.41	0.397	0.285	-0.373	0.522	-0.414	0.299	-1.5	-0.172	0.261	0.41	0.526	0.084	0.282	-0.682	0.25	-0.415	0.519	0.961	-0.707	0.059	0.573	0.298	0.522	0.47	-0.275	0.283	0.301	0.279	0.253	-0.094	0.07	0.925	1.226	0.545	0.666	0.331	1.715	1.207	0.273	-0.097	1.127	2.613	0.117	0.778	0.583	0.06	0.283	0.29	0.25	0.926	0.376	-0.939	0.52	0.32	0.622	0.319	2.483	-1.37	0.503	0.753	0.013	0.651	-0.634	0.369	0.295	1.736	0.82	0.081	0.243	0.463	0.461	0.536	0.349	-1.211	-1.684	-0.473	0.241	0.3	-0.495	0.139	0.222	0.269	-1.318	0.392	0.301	-0.214	0.789	0.883	-0.058	0.459	0.843	1.71	-0.528	1.191	-0.238	0.654	-0.146	-0.102	0.124	0.537	-0.762	0.423	0.257	2.541	0.278	0.024	-0.168	1.458	1.177	0.281	5.823	-0.909	-2.438	-0.256	0.627	-0.104	-0.71	0.701	0.952	0.622	0.285	0.92	1.275	0.468	0.657	2.138	0.568	0.988	-0.323	0.028	0.485	0.336	0.228	0.064	0.307	0.25	0.67	-0.146	0.966	-0.712	0.324	0.294	0.207	0.683	-0.514	-0.119	1.192	0.088	-0.989	0.276	0.746	1.092	0.25	-0.701	-0.153	-2.087	0.237	0.368	0.353	0.296	1.107	0.271	-0.642	-0.227	0.25	0.275	0.485	0.771	0.757	0.641	0.983	0.107	0.375	0.479	0.589	0.623	0.259	-0.77	0.295	0.519	0.196	0.05	0.547	0.674	1.174	0.465	0.225	-0.055	1.656	0.515	0.157	-0.566	-1.535	0.28	0.287	0.28	0.391	-0.489	-3.411	0.275	0.206	-0.429	0.059	-0.291	-1.337	0.434	-0.031	0.714	0.847	0.131	-0.466	1.613	0.292	0.711	1.018	0.052	-0.29	-0.624	0.361	0.663	1.609	0.323	1.03	-0.518	0.151	0.029	0.2	4.253	0.389	0.267	0.27	0.238	0.016	6.495	0.276	0.563	0.502	0.697	0.276	0.856	0.284	-0.055	-2.54	-0.741	0.27	-0.006	0.204	-1.422	0.088	0.974	0.376	0.327	0.292	-0.218	0.418	0.021	0.55	0.315	0.266	0.125	0.433	-1.247	0.287	-1.489	0.928	0.686	0.823	0.241	0.013	-0.435	0.28	0.211	0.104	1.309	-0.328	-0.224	0.376	-5.09	0.689	0.296	0.605	1.095	0.152	0.628	1.511	-0.36	-1.421	0.49	1.024	1.28	-0.17	0.216	-0.051	1.242	0.269	-0.284	0.917	0.374	-0.667	-0.992	0.463	-0.045	0.95	0.062	-0.021	0.069	-1.169	0.041	-0.226	0.273	0.724	0.638	0.349	-6.751	-0.411	0.76	1.636	-0.702	1.998	0.56	0.311	0.382	-0.119	-0.446	0.97	-0.857	-0.829	0.53	1.016	0.578	0.212	0.248	0.283	0.011	0.344	1.006	0.225	0.34	-0.159	0.464	1.696	0.721	-0.674	0.13	0.494	0.557	0.302	-0.382	0.224
X52726	X18368	-0.063	-1.495	0.282	0.339	-0.232	-0.384	-0.265	-0.101	-0.004	1.59	-1.142	-0.037	-0.854	-0.142	0.616	-0.122	-0.544	-0.245	0.112	-0.649	0.311	0.103	0.296	1.302	-1.366	0.197	0.074	-0.736	-0.368	0.094	-0.05	0.311	-0.17	-0.058	0.076	-0.998	-0.334	-0.01	-0.603	-0.121	-0.046	0.072	0.2	-0.153	-0.037	2.227	0.348	-0.58	-0.058	0.099	0.321	-0.006	0.296	-0.185	0.075	-0.248	-0.209	-0.043	-0.078	-0.044	-0.137	0.639	-0.331	0.962	1.223	-0.176	0.513	-0.161	-0.656	-0.625	-0.87	0.567	-0.482	-1.804	-0.37	0.204	0.673	-0.758	-0.022	-0.14	-0.073	0.427	-0.229	0.206	-0.28	0.004	-0.345	0.066	-0.882	-0.631	0.405	0.32	-0.277	-0.389	-0.035	0.034	-0.012	0.379	-0.13	0.008	-0.04	0.003	0.324	-0.291	0.065	-0.387	-1.753	0.539	-0.05	0.038	-0.295	0.102	-0.045	-0.149	0.389	0.472	0.023	-0.55	0.686	1.114	-0.31	-0.294	-0.575	1.319	-0.005	0.802	-0.392	0.902	-1.098	0.294	0.199	0.602	-0.185	-0.246	0.064	-0.413	-0.147	-0.041	1.249	-1.354	0.206	-0.025	5.441	1.379	2.166	-0.046	-0.396	0.878	-3.369	-0.619	-0.832	-0.431	-0.338	0.016	-0.432	-0.721	0.977	3.587	-0.541	-2.491	-0.168	4.297	-1.777	0.125	-0.041	-0.509	0.734	-0.173	-0.489	0.255	-0.875	1.466	0.785	-0.175	-0.023	-0.532	0.213	0.166	0.052	-0.211	0.181	-0.584	-1.1	-1.346	0.054	-1.754	0.871	0.535	-0.064	-0.273	-0.525	-0.083	-2.971	-0.078	-1.963	-0.167	-0.032	0.002	-0.063	-0.472	-0.832	-0.871	0.71	0.181	0.193	-2.975	-0.656	-0.432	-0.184	-0.009	0.065	-0.991	-0.508	-0.056	-0.213	-0.238	-1.518	-0.271	-0.133	-0.051	0.156	0.976	-0.048	-0.087	3.556	0.135	-0.098	-0.179	0.059	-0.798	2.865	-0.064	0.204	0.582	-0.955	0.249	-0.762	0.597	0.023	-0.566	0.452	-0.583	-1.051	-1.5	-0.068	-1.168	0.516	-0.796	-1.49	1.31	0.323	-0.906	-0.237	0.949	0.792	0.201	-0.085	1.252	-0.061	3.159	0.164	-0.054	0.171	0.059	0.201	-1.294	0.054	-1.256	0.195	0.237	-0.029	2.269	0.072	0.002	-2.324	-1.026	-0.061	0.34	-0.062	-0.509	-0.008	0.305	0.008	0.071	-0.052	-0.4	1.113	0.241	0.619	0.318	-0.09	-0.075	-0.414	1.038	-0.125	1.726	-1.347	0.476	0.385	-0.123	-0.078	-0.307	-0.051	-0.261	-0.324	0.543	-1.136	-0.436	-0.081	-1.018	-0.319	-2.43	-0.344	0.91	-0.045	0.699	1.085	-0.261	0.123	-0.325	-1.452	2.076	-0.675	-0.239	-0.482	1.426	0.067	0.018	-0.871	-1.115	1.061	-0.847	-0.945	0.024	-0.614	1.379	-0.058	0.745	2.227	-0.275	-0.551	-1.376	0.505	0.385	-0.014	0.224	-0.307	-0.276	-0.635	-0.466	0.291	-1.226	-0.117	-0.409	-0.051	-0.302	0.556	1.207	1.559	-0.528	-2.441	1.568	-0.17	-0.032	-0.359	2.355	1.23	-1.37	0.291	-1.042	1.343	-1.064	-0.899	-0.68	-0.424	-0.211	-0.837	0.166	0.092	-0.645	-0.521
X52726	X15705	0.145	-0.377	0.84	1.637	-0.115	0.758	0.243	0.171	0.089	0.18	0.359	0.072	-2.244	0.237	-0.918	-0.404	0.871	0.41	0.259	0.565	1.326	0.806	-0.264	0.552	-2.244	0.647	0.348	-1.612	-0.737	0.172	-0.113	0.942	0.107	0.241	-0.449	-1.523	0.256	0.172	2.301	-0.294	0.161	0.45	-0.409	-0.154	0.104	-1.328	0.276	-0.888	0.383	0.906	-2.626	0.229	-0.317	-1.631	0.297	0.426	-3.197	0.115	0.135	0.093	0.138	1.054	0.444	-0.822	-0.437	0.873	0.648	0.296	5.074	-7.184	0.917	0.428	-0.876	1.142	4.254	-0.589	0.328	0.139	-0.016	0.279	0.027	0.121	0.38	0.309	-0.382	0.312	3.001	0.147	1.786	-1.102	0.204	1.418	-0.133	0.484	1.141	0.116	0.26	-0.086	0.647	0.395	0.222	0.463	0.894	-0.398	0.455	-1.756	1.683	-0.228	0.009	0.183	-0.44	0.256	0.226	-0.193	-0.006	0.647	0.217	-0.95	0.938	1.756	0.403	-0.307	1.676	1.583	0.241	-0.4	-0.748	0.804	0.29	0.218	0.191	0.732	0.213	-0.472	0.088	-2.035	2.291	0.109	1.404	0.898	1.434	0.092	3.476	3.972	1.506	0.461	0.02	1.28	-4.248	-0.095	-1.153	-0.376	-0.089	1.054	-0.216	-0.093	0.388	2.894	0.553	-0.24	0.499	-1.598	1.657	0.291	0.256	0.631	-0.526	0.246	-0.375	0.515	-0.084	0.78	-0.227	0.26	0.154	0.526	0.538	0.524	0.165	0.294	1.33	-0.055	0.126	-0.974	0.259	0.931	0.164	-0.292	0.245	0.252	0.146	0.199	1.501	0.238	0.981	0.411	-0.033	-0.082	-0.094	1.073	-0.221	0.842	-0.972	0.237	-0.449	-0.223	0.893	-0.413	0.266	-0.553	0.212	-0.321	1.006	-0.077	-0.081	0.013	1.027	0.33	0.207	0.276	1.612	1.95	0.241	-0.289	1.781	0.215	0.211	0.225	0.232	0.472	-1.488	0.21	0.484	-0.154	0.513	-0.313	-1.192	0.416	-2.391	0.279	0.226	0.124	0.837	0.187	0.162	0.006	-0.108	0.752	-0.296	0.04	0.28	0.026	1.277	0.527	0.307	0.032	0.292	0.234	0.037	-1.528	0.417	0.232	0.116	0.273	0.58	2.285	0.222	0.55	0.25	1.155	0.146	0.378	0.252	0.083	-1.268	1.528	0.249	0.699	0.236	1.345	-0.317	0.308	0.355	0.147	0.061	0.33	0.714	0.374	0.415	0.446	0.066	0.249	0.172	0.801	0.211	0.49	0.959	0.518	0.284	0.102	0.2	0.526	0.235	0.13	-2.137	-4.181	0.531	0.058	0.113	0.648	-0.733	1.849	0.591	1.037	0.241	0.319	0.686	0.286	0.237	-0.056	1.015	0.113	0.826	0.14	0.009	0.886	0.178	-0.102	0.269	0.068	0.355	0.173	0.766	0.187	0.228	2.115	0.229	0.071	1.134	0.052	0.611	0.665	0.191	0.13	0.495	0.166	-0.389	-0.138	1.301	0.546	0.507	0.813	0.404	0.908	0.246	0.493	-0.752	0.705	0.366	0.291	0.173	0.471	0.26	0.236	0.366	0.629	0.618	0.756	0.124	-0.093	0.419	-0.624	2.759	-0.39	0.166	0.275	0.024	0.896	0.164	0.35	0.417
X52726	X1868	0.106	2.029	0.778	0.224	0.12	0.218	0.165	0.51	0.165	1.558	-0.823	0.173	-0.732	0.252	1.263	0.162	0.255	0.357	0.022	-0.602	0.649	-0.289	0.477	0.393	-1.448	0.429	0.13	0.219	0.451	0.124	0.206	-0.298	0.003	0.174	0.626	0.123	0.063	0.244	1.196	0.361	-0.091	0.123	0.207	0.268	0.16	2.062	-0.847	0.505	0.529	-0.886	-4.457	0.097	-0.321	-0.062	0.145	0.063	2.093	0.142	0.087	0.181	0.226	0.126	0.053	0.724	0.225	-0.43	0.502	0.277	0.258	-1.775	-0.164	-0.13	-0.12	-0.84	-0.765	0.528	0.143	-0.078	0.201	0.23	0.099	0.242	-0.293	-0.117	0.019	0.029	0.448	0.085	-0.473	0.609	0.176	1.285	0.004	-0.134	0.15	0.129	0.147	-1.19	0.524	0.209	0.18	0.124	-0.36	0.348	0.262	0.288	0.772	-0.646	0.152	0.128	0.208	-0.118	0.15	0.242	0.072	0.374	0.128	0.216	0.624	0.228	0.228	0.132	0.985	1.072	0.211	-0.045	-0.053	0.593	-0.718	0.058	0.073	0.392	0.358	-0.177	0.24	-0.076	1.609	0.174	0.088	0.36	-0.308	0.167	-0.606	-0.053	0.7	-0.125	0.785	2.033	-2.63	0.771	0.895	0.573	0.222	-0.363	0.562	0.473	0.223	3.536	0.257	0.78	0.779	2.718	2.192	0.177	0.215	1.176	0.38	0.214	0.673	-0.374	0.724	-0.528	0.066	-0.148	0.117	0.172	0.501	-0.017	0.651	0.106	-0.14	0.497	0.882	1.326	0.186	0.602	-0.393	-1.564	0.099	0.414	-1.167	0.208	-0.023	0.184	-0.283	0.661	0.052	-0.023	0.451	0.43	0.833	0.161	2.072	0.158	0.363	-1.742	-0.077	0.585	0.195	-0.007	0.168	1.107	-0.317	0.116	0.374	1.114	-0.899	0.453	0.205	-0.016	1.26	-0.483	0.079	0.398	0.847	0.084	0.215	0.271	0.376	0.231	0.235	0.173	0.47	-0.646	-3.418	0.101	-1.372	-0.961	-2.878	0.413	1.296	-0.274	-0.889	-0.558	0.109	0.793	0.751	-0.378	-0.114	0.158	0.178	-0.427	0.315	1.178	-1.623	0.345	-0.382	1.967	0.046	3.902	0.408	0.098	0.827	0.353	0.573	-0.113	0.338	0.34	0.298	1.507	0.176	0.669	0.152	0.119	-0.23	1.258	0.172	0.94	-0.135	1.863	0.038	1.087	0.353	0.281	0.224	-0.249	0.9	0.571	-0.224	0.259	0.797	-0.184	0.077	-0.422	0.213	1.202	-0.469	0.542	1.028	0.252	-0.088	-0.189	-4.191	0.189	-3.845	-6.315	-0.353	0.038	-0.04	1.387	-0.851	1.895	0.564	1.873	0.084	0.233	1.7	0.205	0.112	0.018	-0.314	0.909	-0.361	0.253	0.032	1.125	0.101	0.216	-0.453	-0.25	0.339	0.373	0.805	0.145	0.832	3.128	0.193	-0.068	-0.063	0.034	0.519	-1.877	0.784	-0.336	0.399	0.089	0.126	0.459	0.529	0.939	-0.376	0.408	0.227	0.044	0.126	-0.19	0.963	-0.764	4.713	0.299	-0.384	-2.932	-3.117	0.178	0.539	1.67	-1.131	1.431	0.262	-0.113	1.192	-0.33	-0.075	0.561	0.042	0.292	0.447	0.494	0.183	0.895	0.129
X52726	X22176	0.054	-2.265	0.717	-1.1	-0.115	2.396	-0.398	0.537	0.167	1.735	-1.481	0.039	-1.652	-0.063	1.136	-0.318	0.585	0.306	0.019	1.31	1.321	0.644	-0.292	0.801	-2.201	0.486	0.308	0.793	-0.047	0.224	-0.046	0.54	-0.495	0.03	-0.418	-1.074	-0.574	0.484	-0.672	-0.295	-0.231	0.386	0.445	0.048	0.137	-2.011	0.482	-0.887	0.064	0.434	2.109	0.119	0.151	0.221	0.388	0.058	-0.225	-0.002	0.401	0.078	0.073	0.491	0.39	0.49	1.293	0.826	-0.175	0.048	2.073	1.901	-1.092	-0.474	0.8	-2.737	0.252	0.724	-0.106	0.55	0.161	-0.027	0.032	1.043	0.299	0.361	0.303	0.259	-0.983	-0.163	-1.297	-0.11	0.827	1.225	0.239	0.357	0.927	-0.186	0.065	1.175	0.644	0.357	0.131	-0.391	-0.576	0.616	0.418	0.699	1.363	2.026	0.138	0.086	-0.087	0.031	0.069	0.249	0.421	0.651	0.015	0.828	-0.108	-2.344	0.354	0.027	-1.715	1.527	0.205	-0.051	-0.823	0.55	-0.901	0.41	0.073	-0.554	0.314	-0.396	0.215	-1.303	0.09	0.078	-0.501	0.015	-1.691	0.064	4.409	1.542	2.315	0.274	-0.187	-1.642	1.0	0.654	0.752	-1.135	-1.179	0.829	-0.535	-0.194	-0.428	2.382	-0.242	0.792	-0.845	1.121	1.792	0.252	-0.229	-2.114	-0.461	0.185	0.744	-0.426	-0.251	-0.689	-0.214	-0.421	0.112	-1.18	-0.582	0.385	-0.927	-0.038	1.377	0.412	0.747	1.176	0.096	0.836	-0.712	4.509	0.111	0.361	0.28	0.01	1.484	0.098	0.709	0.633	0.154	0.154	0.049	-1.864	0.008	0.713	-1.735	0.226	0.149	0.923	0.333	-1.291	0.229	0.582	0.185	0.699	0.65	-0.028	-0.577	0.866	1.09	-0.166	0.137	0.204	0.321	0.265	0.104	0.369	2.73	-0.013	0.051	0.259	-0.589	0.683	-2.011	0.071	0.514	-0.962	0.744	0.132	1.661	-0.268	0.994	0.434	-0.753	0.406	-1.021	-0.03	0.029	0.563	0.591	0.095	0.447	0.052	-0.11	-0.472	1.887	-2.777	3.792	0.964	-0.422	1.695	-0.052	2.719	-0.533	0.136	0.448	-0.46	-1.663	3.304	-0.544	0.551	-0.378	-1.979	0.114	-0.216	0.134	0.006	1.842	-1.904	0.102	-0.882	0.124	1.085	0.099	0.364	-0.461	-0.345	0.184	0.943	0.932	0.399	0.392	0.43	-0.404	0.134	-0.274	1.315	-0.02	-0.617	-1.271	-0.33	-1.384	-0.215	-0.007	0.841	0.136	-0.074	0.764	-0.465	-1.078	-0.356	0.451	1.067	0.878	1.064	0.315	1.384	0.129	-0.207	-0.421	0.226	0.17	-0.275	-0.138	-0.671	-0.322	0.273	0.451	0.943	0.138	-0.34	0.309	-0.795	-0.321	0.141	0.637	-0.044	0.843	2.191	0.209	-0.066	1.637	0.29	0.572	-1.604	-0.987	-0.157	0.274	0.407	-0.45	-0.347	-0.773	0.853	-0.56	0.773	-0.098	1.131	0.046	1.959	-1.556	1.005	-0.517	-0.366	-0.866	-2.196	0.198	0.024	0.841	1.712	-0.677	-0.601	-0.038	-1.042	1.101	0.882	-0.239	0.215	-0.278	-0.01	0.478	-3.664	0.077	0.171	0.622
X52726	X35159	0.003	0.281	0.096	0.579	-0.152	0.557	0.306	-0.129	0.013	0.948	-1.118	-0.003	0.675	0.057	0.526	-0.167	-0.608	0.052	0.091	0.391	1.158	-0.075	0.596	-0.521	-1.603	0.017	0.226	0.17	-0.617	0.076	0.141	0.152	-0.583	0.053	-0.406	1.058	-0.471	0.373	-1.783	-0.046	0.021	0.038	0.561	0.012	0.022	-1.574	0.19	-0.723	-0.011	0.295	2.179	0.024	0.54	-0.053	-0.207	-0.323	-2.158	0.011	0.294	-0.001	-0.131	0.875	0.06	0.94	1.019	-0.293	0.355	-0.172	-1.527	2.179	0.15	0.823	-0.191	-1.911	-0.217	0.795	0.948	-0.014	-0.013	0.01	-0.04	0.394	0.005	0.121	-0.029	0.182	0.118	0.018	-0.268	-0.871	0.662	-0.11	0.068	-0.147	-0.127	-0.04	-0.017	1.337	0.368	0.265	0.011	-0.005	0.13	-0.368	0.208	0.496	-1.94	0.267	0.013	0.134	-0.4	-0.018	0.014	-0.026	1.143	0.488	0.047	0.42	0.761	0.264	-0.382	-0.3	-0.2	1.452	0.046	0.9	-0.624	0.632	-0.838	0.157	0.056	0.231	0.086	0.019	0.144	-0.107	-0.24	0.006	0.209	-1.428	1.279	0.013	2.709	-1.296	0.9	-0.37	-0.129	-1.453	2.122	0.032	-0.683	-0.299	-0.678	0.64	-0.019	-0.944	0.41	2.338	0.002	-0.376	-0.108	5.198	-0.301	0.331	-0.112	1.199	0.168	-0.208	-1.146	0.21	-0.236	0.072	0.085	-0.112	0.093	-0.632	0.535	0.21	0.47	-0.026	0.316	-0.035	-0.143	0.102	0.062	-1.989	1.146	2.777	-0.111	0.072	-0.453	-0.064	-1.879	0.001	-3.799	-0.145	-0.042	-0.029	-0.085	-0.532	-1.565	-0.761	0.573	0.251	0.13	-0.474	-0.195	-0.539	-0.25	0.172	0.248	-0.43	-0.504	-0.063	-0.101	-0.696	-7.134	-0.233	-0.455	-0.126	0.294	0.461	0.073	-0.056	2.931	0.019	-0.123	-0.166	0.077	-0.257	2.179	-0.031	0.308	0.387	0.174	0.201	-0.369	0.85	2.179	-0.077	0.526	-0.361	-0.794	-1.034	-0.049	-1.202	-0.316	0.102	-0.911	0.766	0.201	-0.58	0.418	0.69	2.295	-0.174	-0.106	0.666	0.022	4.696	0.001	-0.022	1.574	-0.05	0.38	-0.195	0.049	-4.687	-0.051	-0.661	0.014	0.239	0.04	0.011	-2.598	-1.881	0.004	0.268	-0.032	0.059	0.033	0.216	0.164	0.011	-0.121	-0.204	0.774	0.299	0.367	0.404	-0.603	0.02	-0.251	0.953	-0.062	0.89	-1.184	0.429	-0.185	-0.091	-0.082	-0.231	0.031	-0.078	2.179	1.561	-0.439	-0.097	0.012	-1.362	-0.271	0.206	0.274	0.461	0.021	0.357	-0.739	-0.153	0.097	-0.447	-0.747	1.491	-0.246	-0.202	-0.329	0.701	0.009	0.052	-0.483	-0.815	0.71	-0.501	0.253	0.211	0.485	0.029	-0.062	0.702	1.509	-0.139	0.323	-4.39	0.418	0.087	0.316	0.053	-0.427	-0.466	-0.683	-0.253	0.169	-0.074	0.053	0.359	-0.011	-0.883	0.498	0.5	-1.351	-0.311	-0.547	0.961	-0.083	0.006	-0.3	1.592	0.709	-0.682	0.203	-0.411	0.432	-1.534	-0.388	-0.576	-0.539	-0.226	-0.385	0.622	0.141	0.109	-0.435
X52726	X35637	0.025	-2.018	0.52	-0.75	-0.123	-0.085	-0.323	0.486	0.135	1.658	-1.282	0.071	-1.29	-0.038	1.421	-0.275	0.584	0.268	0.01	1.568	0.909	0.145	0.402	1.009	-1.618	0.621	0.113	-0.112	0.007	0.202	0.066	0.027	-0.157	-0.029	0.318	-0.998	-0.026	0.203	0.364	0.089	-0.225	0.265	0.344	0.103	0.09	1.83	-0.053	-0.394	0.172	-0.007	-1.702	0.091	-0.05	-0.532	-0.172	-0.006	1.399	0.08	0.234	0.083	0.064	0.527	-0.167	0.546	0.815	0.321	0.339	0.13	0.649	-1.476	-0.832	-0.474	0.138	-2.045	-2.442	0.762	0.211	-0.31	0.128	-0.048	0.016	0.588	-0.396	-0.099	0.082	-0.011	-0.77	-0.005	-1.191	-0.224	0.617	0.872	-0.501	-0.207	-0.307	0.071	0.098	-1.106	0.631	0.268	0.087	0.054	-0.379	0.374	0.236	0.244	0.199	-0.19	0.076	0.15	-0.215	-0.057	0.023	0.111	-0.004	0.565	0.093	0.245	0.734	-0.155	-0.045	-0.192	-0.4	0.862	0.167	0.132	-0.531	0.671	-1.491	0.507	0.066	0.262	0.214	-0.325	0.174	-0.657	0.337	0.088	0.133	-0.59	-0.38	0.065	-0.048	-0.112	0.495	0.058	0.121	-0.884	-1.302	0.58	0.679	0.045	-0.265	-0.15	-0.009	-0.244	0.187	3.86	-0.06	0.149	-0.196	3.222	1.345	0.21	0.142	-0.397	-0.158	0.121	0.654	-0.359	0.353	-0.305	-0.018	-0.927	0.087	-0.598	-0.648	0.043	0.356	0.033	0.114	0.283	0.458	0.826	0.139	0.413	-0.697	-0.395	-0.06	0.308	-1.354	0.086	0.492	0.107	-1.232	0.645	-0.042	-0.328	0.355	0.031	0.535	0.657	2.129	0.163	0.342	-2.116	0.337	0.012	0.193	-0.107	0.17	0.459	0.548	0.092	0.045	0.855	-0.201	0.121	0.02	-0.066	-0.093	0.245	-0.06	0.368	2.94	0.003	0.105	0.146	0.149	0.082	1.272	0.099	0.705	-0.703	-4.352	-0.173	-0.369	1.428	-1.965	0.005	2.111	-0.257	-0.774	-0.745	0.016	1.283	1.742	-0.351	-0.732	0.517	0.21	-0.561	0.474	0.64	0.955	0.692	-0.647	2.676	0.086	5.021	0.104	0.092	1.115	0.004	-0.327	2.153	0.195	-1.327	0.108	0.68	0.09	1.559	0.109	-0.009	-0.944	-0.064	0.063	0.091	0.044	0.928	0.055	0.98	0.116	0.13	0.149	-0.105	0.744	0.453	0.208	0.3	0.445	-0.685	-0.195	-0.356	0.016	1.06	-0.472	0.384	0.391	0.012	-0.181	-0.022	-1.349	-0.123	-2.008	-0.529	-0.329	-0.245	-0.004	1.438	-0.086	0.546	0.367	1.479	0.08	0.475	2.224	0.0	0.135	-0.335	-0.551	0.836	-0.276	0.062	0.001	0.634	0.102	0.075	-0.17	-0.85	0.657	0.045	-0.373	-0.099	0.331	2.036	0.139	0.238	1.378	-0.089	-0.063	-2.794	0.371	-0.229	0.315	-0.104	-0.137	-0.535	-0.689	0.502	-0.581	-0.456	-0.233	-0.125	0.069	0.294	0.727	-0.77	4.774	-0.287	-1.73	-1.048	-1.559	0.051	0.487	1.593	-0.855	0.547	0.181	-0.359	0.907	-0.13	-0.953	0.267	-0.676	0.146	0.405	-0.174	0.176	0.163	0.064
X52726	X56	-0.076	-1.858	0.06	-0.114	-0.248	0.259	-0.376	-0.262	-0.079	2.645	-0.688	0.042	2.677	-0.046	0.029	-0.347	0.606	0.146	0.034	0.17	1.654	0.195	-0.005	0.327	-1.92	0.029	0.082	-1.874	0.036	0.053	-0.064	0.365	0.178	-0.068	0.016	-1.577	0.131	0.25	-0.745	-0.307	0.115	0.355	-0.602	-0.02	-0.042	-0.019	0.57	0.639	0.155	-0.265	3.218	-0.068	0.59	0.297	0.224	0.286	-1.719	-0.076	0.065	-0.059	-0.174	0.805	0.052	1.086	0.662	0.053	0.343	-0.226	-2.344	3.018	0.918	-1.1	-0.193	-2.042	-0.742	-0.95	0.511	-0.951	0.13	0.153	-0.069	-0.73	0.402	0.487	-0.278	-0.075	0.397	-0.047	1.529	0.108	-0.522	-1.557	0.296	0.188	0.204	0.267	0.019	-0.023	0.286	-0.376	0.021	-0.16	-0.388	-0.188	-0.223	0.435	-2.716	1.411	-0.063	0.21	-0.363	-0.089	-0.058	-0.343	-0.966	0.227	-0.115	0.053	-0.39	2.001	0.196	-0.24	-0.369	0.105	-0.198	1.475	-0.451	0.565	0.096	0.014	-0.07	0.011	0.147	0.827	-0.045	-0.301	1.385	-0.064	-0.84	-0.644	-0.606	-0.012	-0.816	-0.078	2.513	-0.13	-0.341	-0.7	2.534	0.162	-0.912	-0.182	-0.84	0.71	-1.581	0.323	1.131	2.753	-0.25	0.304	0.983	1.771	-4.283	-0.157	-0.259	-0.209	1.516	-0.169	-0.697	-0.078	-1.153	0.09	0.049	-0.108	-0.143	0.313	0.167	0.836	-0.658	-0.327	0.656	-0.215	-1.546	-2.682	-0.103	-0.693	0.291	0.376	-0.065	-0.127	-0.418	-0.075	-0.489	-0.05	-0.042	-0.645	0.099	0.101	-0.181	-0.992	-0.365	-1.902	-1.391	0.045	0.723	-3.114	1.167	0.603	-0.187	-0.188	0.102	-0.847	-0.197	-0.058	-0.953	-1.506	-1.741	-0.27	0.011	0.073	2.484	-0.914	0.308	-0.763	-2.426	-0.009	-0.048	-0.127	-0.153	-0.881	2.691	-0.068	-0.224	0.764	0.413	0.317	-0.782	0.003	1.102	-0.648	-1.658	-0.64	-1.504	-1.11	-0.112	-1.315	-0.769	-0.669	-0.552	0.769	-0.005	-0.262	1.322	-0.709	0.952	0.228	0.044	0.516	-0.059	1.011	0.245	-0.066	-0.362	-0.244	-0.834	-2.037	0.116	0.809	-0.042	-0.519	-0.049	0.011	-0.022	0.163	-3.045	-1.237	-0.002	-0.957	-0.001	-0.39	-0.019	0.029	-0.092	-0.118	-0.2	0.548	1.148	-0.322	0.418	0.24	2.057	0.018	-0.348	0.732	-0.109	0.868	-0.711	0.14	-0.278	-0.167	0.039	0.458	-0.045	-0.106	0.105	-0.689	-1.27	-0.232	0.447	-1.847	-0.032	-1.337	0.704	-2.16	-0.051	-0.161	-0.332	-0.193	0.047	-0.456	-0.666	-1.802	-0.188	-0.072	0.034	1.366	-0.051	-0.101	-0.058	-0.434	0.389	-0.882	-0.166	0.365	-0.894	1.762	-0.037	0.008	1.602	-0.26	-0.851	-2.491	0.493	0.36	-0.062	0.471	-0.473	1.571	1.383	0.976	1.055	-0.044	0.026	-0.272	-0.043	-0.072	0.097	0.208	1.661	-0.579	-0.093	0.261	0.069	-0.041	-0.01	2.123	0.838	-0.865	-0.014	-0.172	0.468	0.785	0.007	-0.514	0.095	-0.091	-0.881	-0.372	-0.015	0.498	-0.61
X52726	X514	0.0	-1.617	-0.473	0.484	0.063	0.818	0.303	0.095	0.088	1.45	-1.631	-0.002	0.054	-0.161	-1.65	0.286	0.558	0.14	0.053	1.447	1.295	0.161	-0.368	-0.583	0.027	0.548	-0.14	0.174	-0.137	0.172	0.222	-0.315	0.484	-0.043	-0.455	-0.591	-0.102	0.42	1.426	-0.324	0.312	0.272	0.352	-0.203	0.024	-0.269	0.452	0.094	0.261	-0.022	2.427	0.007	0.164	-0.037	0.418	0.102	-0.814	0.085	0.025	0.02	-0.145	-0.308	-0.441	1.052	1.141	0.619	-0.947	0.236	1.297	2.427	-0.974	0.443	0.608	-2.156	-3.177	0.072	1.062	0.235	-0.084	-0.133	0.024	0.906	-0.018	-0.903	-0.225	-0.042	-0.648	-0.411	-0.154	-0.105	-0.155	-1.163	-0.018	-0.349	-0.419	0.061	0.017	-2.423	0.378	0.024	0.023	0.064	-0.747	-0.058	0.357	0.782	-2.19	-0.101	0.008	0.001	0.044	0.065	0.004	0.372	-1.583	0.548	-0.017	0.614	0.853	-2.015	-0.428	0.32	0.328	1.622	-0.061	1.007	0.06	-0.166	0.362	0.442	-0.025	0.086	-0.495	0.095	0.163	0.222	2.109	-0.008	0.864	1.493	0.934	0.022	2.862	0.691	0.824	0.147	0.106	-1.637	2.364	-0.12	0.947	0.659	-0.904	-0.676	-0.807	-0.17	-0.491	2.067	-0.505	0.826	0.203	1.409	-1.34	0.277	0.255	-1.876	0.025	-0.116	0.343	-0.437	0.847	-0.722	-0.006	-0.062	0.139	-1.277	-0.416	0.285	0.448	0.203	-0.203	0.299	0.699	0.423	0.188	0.845	-0.799	2.067	-0.014	0.263	0.229	0.039	1.514	0.08	-0.547	0.569	-0.097	0.082	0.384	-1.623	0.771	-0.044	2.005	-0.16	0.537	0.123	-0.175	-1.202	0.177	0.202	0.197	0.604	0.353	-0.097	0.067	0.723	0.007	-0.33	0.103	-0.139	-1.491	0.226	0.1	-0.19	2.538	0.009	0.048	0.053	0.423	0.157	2.427	-0.033	-0.363	-0.091	0.886	-0.037	-1.047	-0.506	2.427	0.136	-1.197	0.416	-1.129	-1.49	0.139	-1.353	0.761	1.571	0.129	-0.691	-0.549	0.648	0.832	-1.306	-2.159	-0.672	0.202	-1.141	-0.033	-1.023	0.321	0.032	-0.511	0.342	-0.333	-2.567	-0.138	0.671	0.42	-0.489	-0.038	-0.132	-0.014	0.179	1.822	-2.122	0.04	-0.414	-0.076	1.318	-0.043	-0.598	0.281	0.215	0.024	-0.108	0.868	0.492	-0.396	-0.531	0.261	-0.143	-0.048	-0.221	0.184	1.322	-1.619	-0.185	-0.099	-0.301	0.55	0.319	-0.045	0.11	2.427	-3.968	-1.435	-0.713	0.103	-2.758	-0.688	-0.231	-1.042	-3.204	0.035	-1.23	3.225	0.342	-0.202	0.585	0.512	1.817	0.738	0.186	0.079	-0.009	-0.275	0.022	0.911	-1.106	0.829	0.584	0.67	0.143	1.22	2.427	-0.044	-0.361	1.685	0.599	-0.605	-1.544	-0.083	0.255	-0.479	-0.378	0.125	0.852	1.135	-0.503	-1.429	-0.997	-0.369	-0.64	-0.048	-0.992	1.054	1.064	-1.521	1.086	0.116	-1.502	-0.026	0.004	0.496	-1.555	-0.176	0.252	0.346	0.377	1.04	-0.08	0.063	1.283	0.336	-0.253	-0.851	-5.749	-0.123	0.796	-0.488
X52726	X33941	0.049	2.931	-0.135	2.281	0.109	-1.345	-0.353	0.27	-0.084	-0.747	1.618	0.038	-1.695	-0.026	-0.723	-0.262	0.903	0.069	0.027	-2.637	-2.061	0.335	0.854	0.188	-1.2	0.536	-0.416	1.319	0.461	-0.561	-0.207	-1.481	0.006	0.07	0.332	0.339	0.084	-0.15	-1.045	0.365	-0.916	-0.398	0.088	0.177	0.012	-0.08	0.515	1.308	-0.617	0.245	3.642	0.003	0.832	-0.17	-0.104	-0.303	1.458	-0.087	-0.595	0.02	0.196	0.026	0.404	-0.587	0.933	-0.445	-0.011	-0.057	2.169	3.089	0.369	-0.592	-0.568	-2.305	0.443	-0.81	0.192	0.39	-0.168	0.176	0.048	-0.198	0.213	-0.569	-0.153	-0.002	0.98	0.165	2.016	1.249	0.171	0.084	-0.072	0.758	-1.907	-0.162	-0.065	0.075	0.237	0.254	-0.071	0.173	-0.135	0.79	0.177	-0.12	1.067	1.189	0.039	0.151	0.309	-0.057	0.013	0.191	-0.491	-0.369	0.024	-0.41	0.577	-0.747	0.563	0.05	0.42	0.774	-0.045	-1.125	0.581	0.842	0.46	-0.015	-0.038	0.1	0.186	-0.2	-0.05	1.833	0.429	0.013	1.211	-1.021	-2.385	0.036	-2.856	1.462	-2.391	-0.613	0.302	2.466	2.673	-0.611	-0.619	0.844	0.399	-0.317	0.613	0.649	0.114	-0.919	0.237	-0.107	0.468	-1.622	3.042	-0.012	-0.307	-0.383	0.469	0.067	0.763	-0.316	-0.093	-0.337	0.096	0.04	-0.054	0.834	-0.659	-0.02	0.468	0.16	-0.779	0.213	0.78	-0.137	-0.076	0.441	0.947	-1.23	0.033	0.091	-0.443	0.045	2.321	0.095	0.631	0.802	0.016	0.096	0.434	-0.069	0.794	-0.203	0.906	0.012	-0.019	0.073	-1.716	0.133	-0.017	-0.433	0.018	1.004	-2.944	0.044	0.098	-0.151	1.056	0.677	0.113	-0.06	2.615	-1.351	-0.002	0.293	-2.51	0.079	-0.103	0.371	0.183	0.642	-0.661	0.003	0.18	-1.924	0.936	0.583	-1.01	0.138	2.989	-0.253	1.373	-0.724	0.449	0.781	0.119	1.978	1.772	-0.11	0.653	-1.718	0.034	-0.664	-0.087	0.245	-0.575	0.574	0.227	0.576	-0.063	-3.2	-0.175	0.049	-0.428	0.004	-1.288	-2.913	-0.159	0.374	0.056	-3.967	0.029	-0.107	0.049	0.039	-0.576	-0.362	0.052	-0.672	0.038	-0.25	-0.014	-0.243	-0.031	0.283	0.132	-0.929	1.136	-0.186	-0.284	-0.122	1.458	0.031	-0.196	-0.463	0.05	-0.143	-2.418	-0.323	0.639	0.047	-0.12	-0.721	0.053	-0.119	3.725	1.706	-1.571	-0.058	-0.087	-1.321	-0.773	-6.369	0.21	0.172	0.046	-1.462	1.946	0.01	0.129	0.3	-0.89	-0.214	-0.452	0.404	-0.514	1.979	0.056	0.115	0.283	0.87	0.463	0.385	0.131	-0.155	-0.363	3.371	-0.116	0.037	1.012	0.08	0.595	-0.696	0.796	0.548	0.183	-0.018	-0.26	-1.188	-1.155	0.635	-1.8	0.56	-0.363	-0.559	-0.023	-0.313	0.09	1.74	1.572	0.875	-1.504	-2.366	0.028	0.03	0.183	2.256	-1.063	-0.864	0.3	-1.389	1.317	0.643	-0.364	1.136	0.271	0.408	0.028	0.574	-0.01	-0.257	-0.307
X52726	X32425	-0.093	-0.576	0.57	-1.038	0.101	-0.908	-0.312	0.328	0.059	-1.239	-0.278	-0.008	-1.038	-0.192	0.819	-0.144	0.826	-0.142	-0.152	0.432	0.748	0.078	0.781	0.068	0.194	-0.361	-0.385	0.406	0.028	-0.22	-0.225	-0.557	0.477	-0.065	-0.372	-0.559	-0.226	0.212	0.494	-0.185	-0.199	0.134	-0.515	-0.207	-0.092	3.588	0.273	-0.243	0.089	-1.471	-10.705	0.104	0.294	-0.145	0.164	0.078	-0.738	-0.12	-0.357	-0.092	0.02	-0.884	0.649	-0.201	0.784	-1.373	0.421	-0.133	-1.482	-5.132	0.554	0.971	-0.832	1.991	1.235	-0.599	0.173	-0.867	-0.127	-0.055	-0.076	0.653	-0.073	-0.05	-0.275	0.113	0.73	-0.142	-0.27	-0.837	-0.483	1.503	-0.132	-0.547	-0.675	-0.011	-0.143	-1.546	-0.404	-0.15	-0.092	0.215	-0.007	-0.312	0.106	-0.788	-1.571	0.862	0.086	-0.168	-0.367	-0.12	-0.052	-0.155	1.452	0.304	-0.104	-0.866	0.403	-2.783	-0.17	-0.239	5.64	1.864	-0.0	-1.141	-0.552	0.512	-1.614	-0.014	-0.093	0.042	0.303	-0.327	-0.128	-1.191	-0.025	-0.06	-0.969	-0.416	-0.208	-0.093	9.591	-0.029	-0.632	0.609	0.838	1.067	-8.711	0.286	1.137	0.673	0.85	-0.578	-1.355	-0.294	0.003	-1.274	-0.603	-0.702	0.997	-0.168	1.458	-0.23	-0.35	-1.194	-0.286	0.031	-0.24	-0.216	-1.494	-0.442	-0.19	-0.183	-0.145	0.127	-0.455	0.03	-2.255	0.047	-0.739	-0.398	0.148	0.484	-0.111	0.876	1.617	5.366	-0.031	0.137	-0.128	0.002	1.074	-0.108	-0.177	-0.059	-0.12	-0.071	0.066	-1.192	-0.18	-0.124	1.351	-0.208	-0.322	-0.202	-0.039	0.297	-0.059	-0.44	0.165	0.942	0.498	-0.089	0.414	0.045	0.871	0.496	0.032	-0.193	0.625	0.736	-0.116	0.175	-0.348	-0.124	-0.009	-0.217	-0.258	-0.591	-3.477	-0.095	0.085	-0.119	0.377	0.121	-0.071	-0.308	-6.828	-0.153	0.424	-0.407	-0.685	2.328	0.167	-0.185	-0.599	-0.652	-0.158	0.917	0.179	1.397	-1.134	-2.076	-0.297	-0.282	0.146	-0.793	-0.081	1.029	-0.243	-0.063	-0.513	0.317	0.986	-1.803	0.223	-0.736	0.063	-1.758	-0.017	0.718	-0.046	-0.18	-0.705	-1.786	-0.03	0.146	-0.074	0.875	-0.094	-0.484	-0.054	-0.286	0.083	2.466	-1.4	0.093	0.362	0.206	0.019	-0.111	1.119	0.506	-0.12	-1.58	-1.544	-0.665	0.83	0.175	-0.285	0.511	-0.092	-0.028	-8.159	-4.962	-0.402	-0.69	0.012	2.711	0.724	2.615	0.085	0.789	-0.089	0.274	-0.888	-0.245	0.024	-0.113	0.642	1.583	-0.214	-0.06	-0.249	-1.542	-0.015	0.033	-0.817	1.724	0.17	0.739	0.689	-0.402	0.636	3.09	0.06	-0.395	-0.144	-0.217	-0.857	0.04	0.079	-0.488	-0.154	0.308	-0.4	-1.17	0.784	-0.535	-0.213	-0.749	0.602	0.315	-0.106	0.635	-0.325	0.51	1.999	0.507	-0.159	-0.832	-0.077	-0.084	-0.458	-0.271	0.495	-0.111	0.199	-0.076	1.096	-0.087	-0.368	-0.46	0.276	1.013	0.971	-0.459	-0.114	0.431	-0.41
X52726	X36747	0.334	-0.675	-0.458	1.897	0.374	0.677	0.56	0.663	-0.215	2.173	-0.967	0.184	0.138	0.241	1.204	-0.143	0.315	0.418	0.269	0.964	-0.214	-1.371	0.513	0.247	-1.625	0.56	0.304	1.186	0.168	0.056	0.275	0.553	-0.591	0.349	0.521	0.493	-0.329	-0.346	2.636	0.435	-0.215	0.286	0.543	0.258	0.15	1.08	0.558	0.306	0.569	-1.844	-3.77	0.345	0.223	-0.345	0.126	0.248	0.714	-0.084	0.252	0.336	0.374	-0.256	0.463	1.208	1.637	0.683	0.571	0.225	1.324	-1.922	0.117	0.445	0.923	1.445	-0.925	1.06	0.509	-0.19	0.043	0.241	0.346	0.717	-0.105	0.124	0.053	0.34	1.055	-1.091	1.707	0.627	-0.032	-3.084	-0.113	0.37	0.644	0.241	0.153	-1.923	0.934	0.438	0.163	-0.04	-0.838	0.515	0.169	2.037	0.866	0.415	0.334	0.366	0.562	-0.101	0.334	0.408	1.063	0.468	0.143	0.596	0.132	0.487	0.48	0.468	2.452	2.765	0.319	-0.204	0.367	0.632	-0.346	0.534	0.185	0.489	0.324	0.258	0.335	-0.093	-0.211	0.346	0.997	0.975	-0.108	0.264	6.295	0.463	0.133	-0.865	-0.224	1.371	-3.133	0.659	0.649	0.221	0.967	0.201	1.601	0.611	0.534	1.034	0.496	0.464	0.977	1.911	2.946	0.13	0.416	1.569	-0.229	0.334	1.391	-0.675	1.118	-0.191	0.435	0.159	-0.077	0.695	0.774	0.044	1.152	0.332	-0.11	0.494	0.786	1.337	0.358	0.875	-0.029	-2.942	0.207	0.507	0.402	0.354	1.25	0.051	0.792	0.323	-0.201	0.263	0.49	-0.285	0.929	-0.183	3.175	0.368	0.29	0.619	0.41	0.629	0.211	0.28	0.244	0.673	0.614	0.339	0.494	0.866	1.404	0.219	0.336	0.331	3.045	0.366	0.296	0.177	3.273	0.111	0.172	0.152	0.095	0.144	-4.04	0.326	0.508	-1.36	-3.015	0.498	-2.514	0.471	0.808	0.638	1.368	0.358	-0.763	1.847	0.353	1.081	0.143	-0.452	1.078	-0.269	0.232	0.25	0.868	0.459	-0.684	0.07	0.327	0.029	0.293	4.833	0.453	0.338	0.606	0.471	1.144	5.405	0.423	0.184	0.21	-0.784	0.314	0.2	0.339	0.203	-1.244	1.831	0.341	1.053	0.144	1.469	0.189	0.842	0.339	0.378	0.359	0.715	0.732	-0.818	0.558	-1.642	0.479	0.291	-0.042	0.193	0.349	0.218	-3.556	-0.73	0.838	0.44	0.321	0.229	0.329	0.14	-0.241	-3.482	0.735	0.635	0.289	1.606	-0.905	1.458	0.522	1.826	0.13	-0.019	1.19	0.388	0.355	-0.796	0.488	0.288	0.794	0.288	-0.188	0.043	-0.226	0.327	-0.121	0.249	-0.372	-0.593	0.57	0.26	0.845	4.398	0.349	0.048	1.448	0.33	0.744	-0.133	0.704	0.626	0.511	-0.187	-0.475	0.947	-0.778	0.854	1.225	0.731	0.38	0.78	0.325	1.123	0.628	-0.957	2.23	0.545	-0.43	-0.564	-2.191	0.23	0.481	1.015	0.507	0.468	0.046	0.195	1.474	-0.581	-0.248	0.332	0.012	0.377	0.115	-1.223	0.3	0.578	0.623
X52726	X17805	-0.834	2.408	0.537	0.333	0.193	-0.414	-0.05	0.38	0.125	0.002	3.578	0.114	-1.366	0.099	-0.225	-0.329	0.825	0.141	0.124	-3.661	-1.127	0.389	0.238	0.908	-1.092	0.14	0.265	-0.938	-0.107	-1.059	-0.003	0.12	-0.109	-0.643	0.358	-0.686	-0.068	-1.734	-0.105	0.18	-0.691	0.043	-0.006	-0.055	0.097	-0.633	0.406	1.353	-0.151	0.468	2.201	-0.007	0.676	-0.615	-0.207	-0.227	2.356	0.136	-0.099	0.114	0.192	1.06	-0.189	-0.444	0.962	0.268	-0.247	0.149	1.16	-1.512	1.03	-0.204	-0.608	0.236	1.139	0.177	-0.502	0.18	-0.082	0.185	0.104	0.982	0.199	-0.327	-0.284	-0.081	-0.409	0.072	1.087	0.606	0.425	0.694	0.185	0.259	-1.394	-0.522	0.141	-2.39	-0.029	0.248	0.025	0.115	-1.111	0.347	0.262	-1.037	0.339	1.274	0.117	0.079	0.271	0.127	0.11	0.175	0.504	-0.888	0.172	0.776	0.192	0.39	0.357	0.344	0.074	0.53	0.095	-1.169	0.728	0.249	0.774	0.401	0.116	0.114	0.139	0.472	0.089	1.051	1.214	0.099	0.242	-0.054	-3.403	0.035	-0.57	-0.145	0.201	-0.48	0.831	-0.342	2.29	-0.508	0.211	0.621	-0.288	-0.148	0.75	0.207	0.496	1.877	0.016	0.596	0.009	1.25	2.706	0.073	0.236	0.853	0.618	0.155	0.831	-0.306	-1.129	0.208	0.064	0.095	0.01	0.395	0.067	0.05	-0.365	0.245	-0.751	0.435	0.664	1.213	0.073	0.729	0.527	-0.105	0.0	0.389	-1.171	0.127	1.823	0.121	0.109	0.779	0.116	0.024	0.453	0.527	1.098	0.415	1.294	0.107	0.083	0.387	-0.102	0.094	0.171	-0.543	0.063	1.005	0.137	0.093	0.279	1.042	-0.217	0.422	0.144	0.049	2.378	-0.398	0.12	0.265	0.992	0.108	-0.152	0.264	0.337	-0.279	1.731	0.078	-0.101	-1.338	-0.701	0.37	0.501	0.714	2.267	-0.035	-0.654	-0.29	0.13	1.649	0.129	0.985	0.749	0.285	-0.84	-2.331	0.196	-0.271	-0.778	0.209	-1.759	0.317	0.122	0.57	-0.021	-0.323	0.033	0.11	0.291	0.43	-0.311	-0.798	0.185	-0.531	0.398	-1.945	0.086	-0.117	0.014	-0.214	2.218	-0.228	0.119	-0.814	-0.12	-2.623	0.029	0.952	0.062	0.232	0.188	-0.393	1.188	0.143	0.219	0.386	1.372	0.133	-0.339	-0.966	-0.018	0.528	-1.298	-0.006	1.052	0.328	-0.185	-0.716	0.034	-0.158	2.204	2.251	-1.058	-0.824	-0.096	-3.234	-0.163	-0.149	0.392	0.733	0.115	-0.644	1.096	-0.233	0.143	0.354	1.1	-0.11	-0.332	0.203	-0.331	-0.038	0.119	0.122	1.43	1.094	-0.694	0.269	0.73	-0.036	-0.438	3.64	0.008	0.336	0.399	0.023	0.758	-3.046	0.877	0.149	0.436	0.144	-0.677	-0.781	-1.147	1.324	-0.08	0.821	-0.189	-0.156	0.066	-0.703	-0.852	0.592	-0.071	0.59	-0.321	-5.555	-0.329	0.02	-0.071	1.967	-1.006	-0.135	0.412	-1.68	0.825	0.714	-0.98	3.0	0.227	0.378	0.18	1.483	0.073	0.836	-0.241
X52726	X35718	-0.632	0.653	0.598	-0.184	0.188	0.37	0.49	0.418	0.26	1.05	2.449	0.288	-0.582	0.34	1.041	-0.016	0.9	0.318	0.32	-1.36	-1.026	0.785	-0.237	0.773	-0.596	0.265	0.357	-0.853	0.277	-1.081	0.246	0.497	0.19	-0.488	0.247	-0.335	0.372	-0.441	-0.413	0.063	-0.075	0.361	0.523	0.351	0.303	-0.11	0.534	1.182	0.454	0.269	-0.046	-0.135	0.536	-0.168	0.127	-0.187	2.06	0.316	-0.285	0.299	0.341	0.935	0.172	0.072	1.54	0.949	-0.366	0.307	1.083	-2.995	1.048	-0.392	0.167	1.76	2.262	0.93	-0.119	0.758	0.201	0.311	0.309	1.156	0.311	-0.228	0.131	-0.492	0.112	0.164	0.411	1.441	-0.633	0.926	0.301	0.026	-0.653	0.091	0.273	-2.901	-0.019	0.418	0.306	0.159	-0.484	0.286	0.441	0.264	0.499	0.876	0.257	0.299	0.373	0.318	0.306	0.39	0.229	-0.061	0.263	0.57	0.45	0.105	0.514	0.435	1.391	1.41	0.279	-0.533	0.75	0.235	1.002	0.364	0.303	0.51	0.227	0.541	0.339	-0.704	1.21	0.286	0.087	0.337	-0.858	0.283	-1.301	0.845	1.225	-0.538	0.884	-0.631	3.096	0.04	1.04	0.775	0.313	-0.694	1.086	0.303	0.395	1.408	0.463	0.985	0.696	1.477	2.959	0.341	0.377	0.91	0.587	0.319	1.048	-0.675	-0.761	-0.941	-0.007	0.292	0.168	0.403	0.271	-0.001	0.263	0.336	-0.594	0.606	0.866	1.593	0.255	1.142	0.069	-2.356	0.279	0.493	-0.165	0.269	2.128	0.16	0.701	0.735	0.233	0.27	0.474	0.531	1.076	0.841	1.815	0.077	0.318	0.573	0.571	0.395	0.337	-0.638	0.315	1.241	0.363	0.121	0.305	1.271	0.293	0.658	0.317	0.247	2.533	-0.63	0.051	0.423	1.865	0.312	0.263	0.247	0.528	0.178	1.469	0.304	0.22	-2.557	-2.98	0.138	1.118	0.598	0.753	0.649	-0.973	0.415	0.829	1.137	0.129	2.059	0.607	0.945	0.649	-1.746	0.335	0.189	0.19	-0.149	-1.067	-0.294	0.23	1.304	0.241	0.489	0.412	0.246	0.668	0.421	0.173	0.266	0.304	0.416	0.481	-0.595	0.296	0.104	0.104	-0.027	4.26	2.198	0.274	0.022	0.034	-1.848	0.227	1.11	0.276	0.357	0.309	0.093	1.199	0.427	0.411	0.566	0.936	0.292	-0.257	0.499	0.323	1.196	-0.798	0.029	0.817	0.409	0.186	-0.231	-1.488	0.258	-0.594	0.878	-0.605	-0.542	0.184	-2.663	0.056	1.311	0.499	1.322	0.267	-1.043	1.563	-0.06	0.151	0.652	1.583	0.015	0.21	0.383	0.155	0.007	0.048	0.327	1.388	1.336	-1.127	1.005	0.905	0.286	0.732	3.735	0.244	0.44	0.097	0.347	0.775	-2.894	0.886	0.238	0.465	0.204	-0.138	0.75	1.206	1.181	-0.473	1.125	0.489	0.164	0.069	-0.727	-1.271	-0.081	0.636	0.54	1.395	-3.653	-3.625	0.307	0.727	2.144	-0.248	0.542	0.457	-1.735	-0.168	0.5	0.51	1.566	0.244	0.177	0.818	1.1	0.224	0.931	-0.0
X52726	X57521	0.243	-0.229	0.528	-0.29	0.267	-2.175	-0.22	0.57	0.263	0.521	1.044	0.108	-0.14	0.296	1.292	-0.041	0.418	0.364	0.251	-0.319	-0.995	0.485	0.453	0.853	-2.588	0.176	0.315	-0.045	-0.032	0.265	0.304	-0.029	-0.821	0.226	0.395	-1.848	0.361	-0.575	2.708	0.169	-0.827	0.058	0.48	0.169	0.244	2.232	0.521	0.175	0.361	0.494	1.089	0.219	-0.139	-0.786	0.116	0.311	2.734	0.26	0.015	0.247	0.229	0.69	0.043	1.106	0.865	0.337	0.509	0.258	1.578	-0.612	0.176	-0.091	0.297	-0.16	-2.325	0.205	0.166	-0.045	0.257	0.241	0.225	1.001	0.016	0.304	0.01	0.231	0.212	0.092	-0.07	-0.63	0.437	0.447	-0.668	-0.119	0.196	0.32	0.262	1.177	0.418	0.217	0.176	0.461	-0.455	0.388	0.43	0.012	-1.612	0.707	0.008	0.273	0.2	-0.154	0.249	0.085	0.576	0.53	0.276	0.389	0.916	-0.215	0.033	0.18	1.091	1.349	0.285	0.8	0.443	0.245	0.097	0.469	-0.044	0.543	0.027	0.218	0.178	-0.854	-0.867	0.25	0.469	-0.262	0.351	0.044	7.366	0.927	0.3	-0.076	0.56	0.527	-0.568	0.171	0.498	0.547	0.739	-0.302	1.052	-0.245	0.638	2.604	-0.019	-0.351	-0.792	2.847	1.654	0.218	0.189	0.041	0.357	0.129	0.285	-0.173	0.206	0.194	0.328	-0.67	0.109	-0.052	0.589	0.174	0.624	0.285	-0.849	0.284	0.118	0.238	0.212	0.067	-0.451	-0.618	0.198	0.478	-1.809	0.264	0.211	0.128	-1.672	0.712	0.262	0.218	0.373	0.077	0.96	0.822	-0.255	0.3	0.425	-1.207	0.593	0.536	0.295	-0.135	0.252	0.182	0.879	0.084	0.607	1.243	0.998	0.306	0.235	0.188	0.973	-0.223	-0.122	0.409	2.429	0.227	0.274	0.189	0.395	0.284	0.427	0.028	0.312	-0.158	-0.254	0.097	-0.07	0.453	1.151	0.279	2.39	-0.317	1.153	-0.383	0.242	3.084	0.977	-0.557	-1.09	0.695	0.335	0.447	0.825	0.127	-0.329	1.046	-0.691	1.491	0.242	0.791	0.377	0.238	0.489	0.442	-0.905	-0.679	0.335	-1.635	0.337	1.147	0.208	1.266	0.135	0.037	-1.787	2.351	0.241	0.255	0.245	-0.068	0.09	1.531	-0.113	0.261	0.238	-0.128	0.837	0.584	0.083	0.176	0.033	-0.422	-0.376	-1.412	0.179	0.917	-0.591	0.443	0.658	0.266	-0.023	0.122	-0.498	-0.041	0.803	-2.983	-1.723	0.351	-0.034	2.352	0.004	1.234	0.478	1.68	0.126	0.467	2.381	0.112	0.215	-0.094	-1.255	1.907	0.472	0.226	0.007	0.916	0.016	0.272	-0.429	-0.097	0.733	-0.323	-0.616	0.12	-2.301	3.017	0.282	0.331	1.686	0.08	0.68	-0.193	0.762	-0.326	0.426	0.362	-0.151	-0.047	0.347	0.522	-0.455	0.276	-0.061	-0.332	-0.26	-0.784	1.017	0.792	3.409	0.131	-0.918	-3.956	-1.549	0.038	0.82	2.049	-0.562	1.933	0.4	-0.526	1.247	-0.864	-0.506	0.693	-0.521	0.367	0.63	2.025	0.281	1.148	0.251
X52726	X57520	0.186	0.863	0.604	0.154	0.253	-1.9	-0.22	0.601	0.107	0.845	1.405	0.081	-0.527	0.24	1.104	-0.14	0.083	0.259	0.112	-0.474	-1.102	0.001	0.632	0.948	-2.227	0.158	0.203	-0.39	-0.047	0.123	0.207	-0.195	-0.429	0.189	0.335	-1.727	0.29	-0.985	1.654	0.304	-0.643	-0.168	0.346	0.083	0.184	1.837	0.503	0.765	0.173	0.436	2.47	0.147	0.209	-1.372	-0.03	0.194	2.814	0.197	0.032	0.166	0.19	0.359	-0.182	0.827	0.579	-0.23	0.561	0.277	1.428	1.641	0.093	0.106	-0.038	-0.514	-3.224	-0.184	0.549	0.143	0.152	0.241	0.132	0.934	-0.355	0.303	-0.018	0.161	0.556	0.205	0.346	-0.653	0.453	-0.076	-0.255	0.253	0.258	0.152	0.207	1.324	0.649	0.08	0.166	0.358	-0.474	0.282	0.256	-0.404	-0.797	0.794	0.118	0.191	0.304	0.023	0.184	0.068	0.452	0.331	0.218	0.393	0.931	-0.396	0.21	0.187	0.311	1.5	0.225	0.712	0.453	-0.043	-0.167	0.443	0.155	0.342	-0.012	0.146	0.213	0.146	-1.011	0.184	0.62	-0.386	-0.531	0.115	4.288	0.606	-0.907	-0.276	0.48	-0.036	1.503	-0.015	0.381	0.643	0.714	-0.031	0.951	-0.17	0.531	1.607	-0.002	-0.473	0.033	2.073	2.27	-0.004	0.12	-0.073	0.205	0.165	0.092	-0.191	-0.101	0.506	0.311	-0.655	0.049	0.273	0.62	0.248	0.487	0.237	-1.033	0.236	0.364	-0.14	0.207	-0.303	-0.07	0.126	0.126	0.434	-2.893	0.205	0.272	0.116	-0.754	0.679	0.208	0.062	0.421	0.36	0.95	0.563	0.795	0.245	0.347	-1.234	0.498	0.43	0.22	-0.04	0.127	-0.075	0.693	0.041	0.592	1.129	0.736	0.173	0.18	0.053	1.793	-0.54	-0.241	0.397	0.95	0.199	0.175	0.185	0.356	0.166	-0.127	0.151	0.506	-0.15	-2.926	0.248	-0.725	0.567	2.15	0.262	2.773	-0.325	0.686	0.461	0.196	2.866	1.047	-0.59	-0.758	-0.514	0.326	0.373	0.203	-0.499	-2.589	1.204	-0.095	0.542	0.119	0.362	0.123	0.18	0.268	0.421	-0.21	-1.914	0.278	-1.093	0.22	0.957	0.183	1.536	0.104	0.031	-1.513	0.261	0.157	0.124	0.106	0.15	0.04	1.593	0.277	0.224	0.221	-0.094	0.644	0.55	0.143	-0.035	0.535	-0.513	-0.252	-1.287	0.17	0.604	-3.092	0.307	0.718	0.261	-0.1	-0.185	-0.74	-0.026	2.175	-0.069	-1.511	0.162	-0.682	2.063	-0.095	0.307	0.403	1.285	0.161	0.136	3.252	0.098	0.189	-0.303	-1.035	1.327	-0.39	0.24	0.039	0.611	0.053	0.218	-0.288	0.064	0.116	-0.232	-0.742	-0.167	-2.862	3.408	0.241	0.508	1.497	0.044	0.511	-0.349	0.846	-0.284	0.314	0.225	-0.218	-0.394	-0.354	0.891	-0.583	-0.086	-0.308	-0.48	-0.21	-1.903	0.994	1.072	4.194	0.233	0.485	-4.845	-2.025	0.057	0.597	1.717	-0.892	1.263	0.372	-0.315	1.31	-0.87	-1.223	0.861	-0.056	0.345	0.129	2.107	0.218	0.858	0.304
X52726	X43424	-0.081	-3.467	0.537	1.838	0.247	1.964	0.551	0.35	0.179	2.191	0.571	-0.031	-0.086	0.123	0.013	0.055	-0.011	0.024	0.226	0.559	-0.426	-0.363	0.494	-0.048	-0.331	-1.211	-0.287	0.29	0.466	0.206	0.269	-0.104	-1.599	0.214	-0.686	1.384	0.243	0.34	1.539	0.047	0.322	-0.188	0.189	0.1	0.188	-2.779	0.591	-1.226	0.424	1.068	-0.82	0.165	0.796	-0.0	-1.284	0.227	5.387	-0.656	0.289	0.208	0.24	-0.632	0.631	1.362	-0.57	0.277	0.217	0.293	0.843	2.883	1.027	-0.479	1.306	0.005	0.229	-0.763	-0.46	1.12	0.223	0.041	0.211	1.179	0.36	0.076	0.486	-0.727	-1.916	-0.842	1.655	1.931	0.326	0.259	-0.104	0.867	-1.741	0.273	0.127	-2.677	0.938	0.138	0.182	0.114	-0.147	0.566	0.298	1.867	-3.492	0.855	0.198	0.231	0.048	-0.134	-0.18	0.222	0.657	0.372	0.2	0.413	-2.115	-0.929	0.223	0.438	2.214	2.033	0.14	1.306	1.274	-0.956	0.383	0.579	0.206	0.337	-0.515	0.684	0.2	-1.138	2.29	0.043	0.784	3.849	1.813	0.206	5.237	1.002	3.092	0.048	-1.173	0.517	2.821	0.522	0.142	-1.776	1.07	0.016	-0.259	0.332	0.287	-0.053	0.152	0.466	-0.843	0.284	2.145	0.236	0.326	0.337	0.016	0.238	-0.437	0.088	-0.187	0.017	0.127	0.24	0.179	0.743	-0.749	0.37	-0.334	0.011	0.869	0.419	0.179	0.336	0.198	0.378	-0.117	-4.399	0.182	0.333	0.268	-0.146	1.91	0.084	0.418	0.747	0.174	0.087	0.5	0.191	-0.884	0.981	-0.499	-0.256	0.121	1.188	1.05	0.286	-0.068	0.228	0.253	0.353	0.398	0.156	0.247	0.718	1.234	-0.305	0.204	-0.195	0.913	0.054	-0.056	0.408	2.859	0.208	-0.112	0.286	0.451	-0.937	-0.717	0.2	-0.551	0.267	-0.053	0.274	-1.592	-0.763	2.883	0.696	0.291	0.178	1.71	-0.441	-0.131	-0.631	-0.065	0.046	-1.009	0.368	0.13	0.407	0.19	0.153	-1.004	-0.525	0.098	0.652	0.21	0.348	0.381	0.195	0.468	0.398	1.224	-0.616	0.235	0.369	-0.35	1.01	0.111	0.191	0.215	0.275	-4.842	-3.375	0.186	0.786	0.218	0.142	0.14	0.781	0.244	0.271	0.175	-0.2	0.981	0.646	0.479	0.127	0.709	0.209	0.19	0.607	0.039	-0.261	-0.077	0.467	0.448	0.19	0.173	-0.228	0.21	0.285	1.573	1.743	-0.805	0.156	0.263	-0.761	0.123	0.27	0.498	2.167	0.177	0.867	-2.436	0.143	0.126	0.145	-0.934	1.425	0.332	0.075	0.484	0.316	0.065	0.237	0.686	0.056	-0.682	-0.521	0.586	-0.575	0.408	0.627	0.236	0.14	-0.725	-0.356	0.779	-0.553	-0.121	-0.07	0.343	-0.168	0.286	-0.981	0.107	0.434	1.998	0.862	0.459	-0.087	0.204	1.641	0.612	-2.126	-0.558	0.202	0.523	-0.732	0.177	0.187	0.386	1.927	-0.081	0.436	-0.129	-0.611	0.584	0.134	0.925	0.261	0.137	0.061	-0.659	-0.531	0.229	0.499	0.121
X52726	X36808	0.121	0.664	0.299	2.329	0.205	0.474	0.102	0.381	0.059	1.398	0.204	0.165	-0.031	0.15	0.515	-0.284	0.379	0.161	0.181	-0.366	-1.076	-0.169	0.473	0.335	0.317	0.105	0.252	0.839	0.574	-0.054	0.22	0.044	-1.084	0.173	0.494	0.65	0.023	-0.925	2.406	0.371	0.042	0.004	0.39	0.281	0.161	1.093	0.297	-0.158	0.55	-0.704	-10.47	0.09	-0.367	-0.422	-0.086	0.397	2.448	-0.096	-0.382	0.165	0.186	-0.238	0.237	0.61	0.603	-0.026	0.689	0.272	1.551	-8.343	0.314	0.506	0.709	2.676	-0.978	-0.204	-0.049	0.814	-0.003	0.037	0.156	0.888	0.047	0.285	0.181	0.034	0.426	-0.155	3.022	0.478	0.075	-0.546	-0.472	0.522	0.536	0.066	0.076	-0.685	0.101	0.279	0.144	-0.041	-0.357	0.516	0.201	1.535	-0.069	1.159	0.144	0.036	0.672	0.146	0.165	0.285	-0.218	-0.015	0.156	0.551	0.755	-2.062	0.316	0.35	2.046	1.82	0.056	-0.216	0.644	0.027	-0.075	0.184	0.158	-0.585	0.287	0.313	0.223	0.419	1.973	0.165	0.67	1.2	-0.351	-0.004	6.669	2.469	1.563	0.057	0.334	1.934	-18.513	0.561	0.204	-0.111	0.327	0.046	0.714	0.403	0.226	-0.375	0.271	0.104	1.531	1.147	2.843	-0.008	0.273	1.598	0.382	0.173	-0.128	-0.248	0.27	-0.333	0.3	-0.066	0.092	0.606	0.624	-0.038	1.093	-0.03	-0.404	0.436	0.681	1.411	0.168	0.459	0.23	-1.156	0.159	0.514	0.099	0.168	-0.009	0.138	0.447	0.567	0.065	0.08	0.337	0.212	0.588	-0.33	0.004	0.244	-0.168	0.39	0.055	0.699	0.142	0.295	0.153	1.201	-0.294	0.128	0.436	1.005	1.336	0.68	0.183	0.223	3.929	-0.127	0.19	0.359	0.697	0.18	0.178	0.197	0.521	-0.423	-2.911	0.129	0.44	-0.281	-1.347	0.471	-1.771	0.506	-7.545	0.087	1.006	-0.102	-0.904	0.7	0.174	1.999	0.74	0.569	0.069	0.132	0.237	0.209	-0.311	-0.376	1.41	-0.53	0.266	0.187	-0.062	-1.343	0.421	0.13	0.017	0.351	1.14	-1.39	0.3	0.244	0.119	1.114	0.161	-0.344	0.174	0.097	-1.137	0.844	0.162	1.518	-0.022	1.932	-0.021	1.169	0.365	0.222	0.172	-0.357	1.427	0.346	0.147	0.028	0.764	0.164	0.089	-0.262	0.199	1.363	-0.889	0.544	0.482	0.286	-0.164	-0.549	0.106	0.108	-5.39	-11.932	-1.736	0.64	0.081	1.706	-1.481	2.603	0.611	1.523	0.032	-0.027	1.097	0.056	0.141	0.461	-0.092	0.737	-0.324	0.167	-0.485	1.076	-0.11	0.201	0.434	-0.14	0.074	-0.302	1.013	0.043	0.822	5.363	0.227	0.122	1.535	0.084	0.846	0.436	0.975	0.055	0.382	0.413	-1.04	-0.561	0.789	1.077	-0.12	1.227	0.228	0.5	0.143	-0.32	0.772	0.154	0.839	0.395	1.151	-1.068	0.01	0.142	0.344	1.78	0.11	0.509	0.335	-0.658	1.06	-0.459	-1.093	0.18	0.229	0.094	-0.125	1.173	0.185	0.949	0.572
X52726	X5086	0.043	1.287	-0.047	1.378	-0.098	-1.663	0.566	0.608	0.23	-1.049	2.621	0.104	-4.08	0.151	-1.315	-0.975	0.631	0.191	0.245	-0.367	-0.169	0.386	0.273	0.436	0.028	0.484	0.32	0.577	0.71	0.082	-0.133	-0.068	-0.687	0.211	0.285	-0.21	-0.556	0.162	-1.105	0.44	0.14	0.295	0.016	0.157	0.212	-0.992	0.578	-0.353	0.17	-0.111	2.684	0.207	0.471	-0.195	0.485	-0.032	4.545	-0.126	-0.153	0.179	0.048	-1.206	0.616	0.386	-1.379	-0.553	0.777	-0.194	1.632	5.793	1.409	-0.486	0.072	1.512	0.501	-1.337	0.805	0.766	0.177	0.272	0.025	0.121	0.196	0.342	0.342	0.158	-0.378	-0.171	3.543	1.551	-0.225	-0.806	0.052	-0.054	-1.079	0.284	-0.036	0.242	1.367	-0.891	0.112	0.216	0.676	0.276	-0.013	1.538	-1.179	-0.433	0.206	0.198	0.274	0.216	0.226	0.334	-1.354	-0.621	0.255	0.16	1.066	-0.99	0.554	0.307	-0.068	-0.123	0.152	0.59	0.703	0.515	0.746	0.321	0.111	0.304	-0.096	0.071	0.014	2.054	-0.292	0.206	0.75	-1.251	-1.561	0.163	6.73	2.144	-1.023	-0.026	0.01	1.907	-1.049	0.394	0.247	0.165	0.055	0.371	1.18	0.414	0.58	0.972	-0.097	0.184	0.856	0.462	0.451	-0.051	0.341	0.406	0.264	0.198	0.972	-0.744	0.188	-0.521	0.242	0.168	0.228	0.466	1.387	0.217	0.542	-0.171	-0.528	0.33	0.407	-2.596	0.111	-0.037	0.432	0.278	0.217	0.478	0.202	0.052	1.342	0.045	1.187	0.605	-1.502	0.215	0.498	0.001	0.75	0.571	1.101	0.195	0.633	0.367	0.316	-0.441	0.218	0.738	0.264	-3.077	0.051	0.22	0.233	1.993	0.787	0.476	0.071	0.0	2.255	0.342	0.213	0.406	1.413	0.174	-0.739	0.195	0.285	0.767	1.312	-0.137	0.369	-0.047	-2.645	0.479	-1.788	-0.023	1.654	-0.086	1.502	0.444	-0.108	0.413	0.188	0.66	-0.475	0.729	-0.259	0.847	0.171	-0.163	-0.113	0.404	-2.076	-0.315	0.298	0.226	0.049	1.661	0.415	0.193	-0.215	0.337	0.84	-1.699	0.334	0.698	0.319	-0.232	0.211	-0.689	0.188	-0.145	2.153	-0.06	0.121	1.177	0.112	1.385	0.122	1.153	0.341	0.308	-0.431	0.252	0.861	0.354	0.646	0.248	-0.179	0.216	-0.151	0.533	0.168	0.388	0.847	0.272	-4.933	0.077	-0.026	0.185	0.176	0.282	2.023	0.393	-1.773	-0.029	0.155	2.437	-1.047	-0.039	0.506	0.719	0.143	0.514	-0.067	0.164	0.237	0.517	1.007	0.319	0.078	0.308	0.133	0.821	0.195	0.225	0.379	-0.751	0.228	-1.211	0.834	-0.138	-0.624	3.449	0.275	-0.339	1.445	-0.097	0.652	-0.7	0.431	-0.358	0.367	0.127	-0.974	-0.882	-0.949	1.055	0.007	0.34	0.007	0.042	0.18	-0.099	0.215	0.231	-0.004	0.099	0.361	0.521	0.226	0.092	0.265	-1.388	0.406	0.872	0.431	-0.621	-0.058	0.402	1.038	1.403	0.395	0.281	-0.121	0.956	0.197	0.44	-0.354
X52726	X32415	-0.254	1.908	0.382	0.372	0.264	-0.594	-0.045	0.343	0.098	0.149	2.763	0.078	-0.575	-0.057	-0.735	-0.446	0.726	0.054	0.093	-2.659	-0.995	0.383	0.218	1.21	-0.954	0.2	0.133	-0.464	-0.204	-0.753	-0.039	0.16	-0.245	-0.263	0.371	-1.007	-0.128	-1.125	0.2	0.2	-1.188	0.054	-0.045	-0.043	0.078	-0.145	0.35	1.597	-0.244	0.496	-0.064	0.005	0.699	-1.612	-0.469	-0.245	3.25	0.11	-0.234	0.079	0.154	1.021	-0.007	-0.672	0.911	0.333	-0.009	0.134	1.055	-3.865	1.279	-0.246	-0.621	0.937	0.785	0.157	-1.188	-0.066	-0.116	0.032	0.055	0.921	0.129	-0.19	-0.167	-0.047	-0.116	0.033	0.495	0.715	0.426	0.468	0.051	0.466	-1.063	-0.234	0.107	-1.646	-0.443	0.179	0.039	0.123	-0.413	0.216	0.294	-1.154	0.388	0.911	0.077	0.026	0.238	0.082	0.067	0.071	0.448	-0.605	0.153	0.448	0.085	-0.391	0.338	0.228	0.089	0.42	0.046	-0.49	0.765	0.279	0.55	0.478	0.086	0.116	0.267	0.386	0.11	0.125	1.186	0.05	0.226	0.154	-1.932	0.02	0.717	-0.234	0.416	-0.456	0.694	-0.203	-2.241	-0.546	0.466	0.35	-0.176	-0.021	1.08	0.14	0.316	1.225	-0.28	0.132	0.655	1.262	2.837	0.021	0.242	0.917	0.663	0.094	0.765	-0.336	-0.594	0.393	0.059	-0.04	0.016	0.497	1.071	0.074	-0.137	0.233	-0.93	0.25	0.664	1.112	0.077	0.878	0.312	-0.786	-0.009	0.434	-1.255	0.1	1.856	0.104	0.053	0.786	0.101	-0.192	0.427	0.422	1.171	0.228	0.536	0.044	-0.017	-0.168	-0.404	0.122	0.136	-0.563	0.024	1.098	-0.067	0.08	0.408	1.236	-0.103	0.485	0.106	-0.046	2.58	-0.17	0.128	0.258	0.8	0.084	-0.089	0.265	0.292	-0.099	2.535	0.053	0.159	-1.272	-1.538	0.454	0.086	0.999	1.004	-0.113	0.44	-0.61	-0.161	0.937	0.113	1.592	1.369	0.588	-0.581	-2.168	0.236	-0.372	-1.0	0.295	-1.369	0.579	0.146	1.025	-0.073	0.081	0.186	0.083	-0.017	0.32	-0.199	-0.54	-0.003	-0.363	0.339	-1.124	0.067	0.423	0.012	-0.14	0.621	-0.54	0.085	-0.792	-0.042	-2.021	-0.021	0.83	0.1	0.221	0.187	-0.464	1.283	0.332	0.087	0.202	1.517	0.085	-0.278	-1.918	-0.024	0.652	-1.045	0.055	1.251	0.34	-0.289	-0.77	-0.052	-0.273	1.722	-1.348	-1.448	-0.591	-0.181	-5.161	-0.454	0.031	0.337	0.962	0.082	-0.224	2.119	-0.159	0.087	0.364	-0.102	-0.046	-0.696	0.087	-0.173	0.52	0.098	0.132	0.626	0.909	0.053	-0.511	0.384	-0.179	-0.796	4.352	-0.063	0.324	1.349	0.008	0.637	-3.018	0.96	0.252	0.327	0.076	-0.782	-1.401	-1.615	1.634	-0.523	0.792	-0.395	-0.184	0.056	-0.593	-0.132	0.905	1.321	0.424	-0.27	-6.026	-0.504	0.016	-0.346	2.31	-1.289	-0.009	0.406	-1.591	1.136	0.289	-0.696	2.173	0.218	0.375	-0.394	1.745	0.069	0.762	-0.294
X52726	X39837	0.215	-0.083	0.578	-0.583	0.142	3.464	0.258	0.537	0.204	-0.7	3.484	-0.484	-0.432	0.16	-0.512	0.01	0.831	0.369	0.06	0.61	0.943	0.818	0.505	0.008	-1.063	0.482	0.376	0.128	0.961	0.318	0.341	0.58	0.433	0.297	-0.294	-1.018	0.043	-0.527	0.108	0.114	0.4	0.41	-0.03	0.237	0.276	2.252	0.39	0.877	0.148	0.602	0.538	0.291	0.59	0.32	-0.269	0.139	-0.607	0.247	0.2	0.248	0.242	0.735	0.117	1.094	0.463	0.215	0.357	0.307	1.681	1.019	0.229	-0.031	-0.295	0.686	-1.122	0.544	-3.059	0.081	0.199	-0.028	0.251	-0.272	0.39	0.346	0.044	0.321	-0.414	0.201	-0.534	0.131	0.566	1.652	0.327	-0.16	-0.13	0.226	0.314	0.951	-0.414	0.269	0.297	0.232	0.782	0.382	0.405	-0.882	-0.649	0.113	0.294	0.324	-0.089	0.195	0.028	-0.486	0.74	0.169	0.083	1.095	0.849	-0.442	0.083	0.043	1.195	1.712	0.245	0.569	-0.074	0.669	0.372	0.41	0.14	-0.2	0.474	0.215	0.32	1.323	-0.184	0.253	0.292	-0.253	0.971	0.301	0.687	0.562	0.809	0.549	-0.451	3.522	1.865	0.75	0.756	0.669	0.668	0.426	0.346	0.508	-0.058	-1.473	0.379	-0.1	0.709	1.392	1.26	0.175	0.358	0.67	0.451	0.322	0.679	0.146	0.527	0.094	0.399	0.274	0.3	0.144	0.523	-0.45	0.415	0.352	0.037	0.485	0.527	-0.161	0.248	0.484	0.345	0.16	0.16	0.47	0.366	0.281	0.04	-0.366	0.394	0.42	0.308	0.014	0.255	0.741	0.941	0.455	0.007	0.135	0.06	0.186	0.633	0.548	0.31	-0.038	0.331	-0.241	0.305	0.25	-0.004	-0.034	0.722	-0.052	0.297	0.291	1.079	1.038	0.288	0.414	3.829	0.199	0.311	0.338	-2.238	-0.33	-1.445	0.21	-0.061	0.673	0.686	0.475	-0.111	0.176	3.055	0.76	0.843	0.537	-0.001	0.17	0.29	1.286	0.085	0.192	0.123	-1.591	-0.098	0.942	0.368	-0.155	-2.053	-0.581	0.347	1.255	0.164	1.053	0.402	-0.035	0.198	-1.944	0.34	4.059	0.356	0.698	0.236	1.302	0.301	0.823	0.205	0.092	3.67	-1.663	0.297	0.453	0.311	1.164	0.298	-0.2	-0.651	0.341	0.29	-0.84	0.788	0.462	-0.344	-0.37	0.338	0.221	0.381	0.639	0.225	1.52	-0.718	-0.644	0.251	0.411	-0.014	0.191	0.195	-0.32	1.959	2.347	-2.79	0.991	0.208	-0.448	-0.214	0.237	-0.425	0.175	0.197	-7.067	1.768	0.104	0.27	-0.35	-0.902	1.685	-0.189	0.269	-0.369	1.685	0.256	0.239	-0.396	1.298	0.601	1.186	-0.483	0.403	1.263	1.56	0.335	-0.277	1.405	0.108	0.207	0.853	0.404	0.617	0.449	0.439	0.388	-0.748	0.491	0.341	-0.396	-1.483	0.352	0.448	-0.459	1.262	0.898	0.489	-0.387	0.451	2.554	-0.29	0.004	0.195	-0.408	1.984	0.919	-0.545	0.254	1.712	0.785	0.371	-1.102	0.005	0.447	0.321	-0.774	1.283	0.252	0.425	0.341
X52726	X44675	-0.103	4.349	0.339	0.087	-0.205	0.278	0.487	0.458	0.251	-0.37	0.987	0.244	-1.111	0.055	0.652	0.127	0.783	0.351	0.263	-0.569	-3.4	0.271	0.294	0.521	0.146	0.133	0.324	-0.911	0.411	-0.695	0.15	0.074	-0.448	-0.009	0.438	0.193	0.663	-0.177	-0.15	0.423	-0.671	0.228	0.552	0.311	0.25	0.547	0.374	1.303	0.274	0.163	-2.914	-0.034	0.653	-1.007	-0.53	-0.009	2.595	0.231	-0.436	0.204	0.294	0.084	0.397	0.236	1.433	0.519	-0.822	0.226	2.755	-6.261	1.188	0.086	-0.299	3.734	4.586	0.051	-0.721	1.396	0.011	0.196	0.113	0.922	0.14	-0.486	-0.092	-0.035	-0.412	0.243	1.556	1.39	-0.225	0.466	0.279	0.103	-0.769	0.097	-0.062	-2.515	0.435	0.333	0.257	-0.153	-2.999	0.258	0.37	0.469	-0.509	1.587	0.243	0.102	0.354	0.267	0.256	0.285	0.862	0.048	0.28	0.58	-0.334	0.635	0.253	0.444	1.195	0.557	0.228	-1.034	0.42	-0.411	0.454	0.412	0.229	0.417	-0.165	0.648	0.283	0.878	1.249	0.145	0.654	-0.171	-1.399	0.253	6.822	1.679	3.661	-0.044	0.264	0.12	0.678	-1.157	0.982	0.694	-0.14	-0.583	0.599	-0.001	0.611	1.912	0.374	0.822	1.14	0.71	2.62	0.263	0.356	0.777	0.641	0.269	0.98	-0.847	-1.148	-0.791	0.219	0.023	0.238	-0.121	-0.333	0.11	-0.341	0.317	0.681	0.467	0.534	1.402	0.186	1.107	0.125	2.662	0.196	0.266	-1.218	0.257	1.692	0.193	0.329	0.769	0.276	-0.196	0.466	0.491	1.045	0.671	0.702	0.186	0.115	0.45	-0.107	-0.654	0.304	-0.131	0.209	0.962	-0.021	0.254	0.054	1.269	0.696	0.412	-0.068	0.067	2.235	-0.538	0.101	0.406	2.681	0.259	-0.749	0.291	0.466	-0.281	2.341	0.232	0.254	-0.712	-1.226	0.357	-1.097	0.407	-0.138	0.105	-1.481	-0.042	0.619	-0.155	0.269	2.167	0.593	0.308	0.159	-0.655	0.346	-0.365	0.228	0.304	-2.848	-0.063	0.318	0.145	0.056	0.303	0.381	0.125	0.352	0.443	0.805	-1.304	0.259	0.18	0.509	-0.568	0.257	-0.422	0.255	-0.339	1.613	0.598	0.249	0.559	-0.153	-0.549	0.028	1.346	0.072	0.325	0.2	-0.321	1.258	0.479	0.409	0.581	0.013	0.148	-0.248	0.075	0.161	1.086	-1.66	0.331	1.196	0.361	-0.127	-0.914	-0.023	0.055	-0.081	1.118	-1.425	-0.773	-0.011	-0.791	-1.071	1.228	0.57	1.901	0.045	0.4	1.694	-0.365	0.246	0.396	-0.398	1.554	-0.255	0.346	-0.284	-0.188	0.216	0.277	0.551	0.805	0.157	-0.072	0.837	-0.125	0.807	3.579	0.025	0.416	1.592	0.138	0.824	-2.094	1.002	0.112	0.491	0.342	-0.957	-0.093	-0.602	1.124	-0.994	1.247	-0.223	0.455	0.133	0.253	-0.187	0.701	1.259	0.413	0.47	-3.274	-0.044	0.016	-0.363	2.232	0.079	-0.585	0.439	-1.941	1.131	0.594	-1.339	1.79	0.382	0.341	0.372	1.067	0.27	0.868	-0.332
X52726	X57523	0.072	2.824	0.136	-1.413	0.258	-2.402	0.15	0.327	0.23	-0.607	-0.476	0.181	-0.233	0.187	1.155	-0.032	0.296	0.388	0.235	0.396	-2.175	0.142	0.334	0.924	-1.849	-0.323	0.124	-0.296	0.043	0.249	0.277	-0.08	-0.572	0.208	0.352	-1.239	0.509	0.085	2.363	0.213	-0.75	0.421	0.575	0.094	0.201	1.892	0.362	0.229	0.156	0.487	1.796	0.211	-0.04	-0.283	-1.105	0.348	2.597	0.177	-0.0	0.165	0.182	-0.928	0.315	0.978	1.042	0.384	0.39	0.163	2.781	-2.999	0.059	0.258	0.611	0.741	1.334	-1.112	-0.207	0.5	0.131	-0.03	0.187	0.869	-0.024	0.085	-0.157	0.175	0.104	0.091	-1.487	-0.284	0.226	-1.011	-0.64	0.037	0.461	0.332	0.11	-0.424	0.93	-0.124	0.125	0.432	-1.486	0.322	0.425	0.237	-2.332	1.022	0.094	0.22	0.344	-0.095	0.038	-0.118	1.138	0.586	0.226	0.416	0.829	0.046	0.156	0.405	2.294	1.362	0.177	0.259	-0.155	0.246	-0.138	0.498	-0.597	0.501	-0.619	0.487	0.255	-0.263	-1.988	0.189	1.129	0.445	0.555	0.121	14.222	0.842	2.839	0.429	-0.744	0.02	1.767	-0.546	0.9	0.358	0.803	-0.559	1.084	-1.071	0.718	3.021	-0.092	0.166	-0.593	2.978	1.423	-0.063	0.293	-0.762	0.004	0.081	0.562	-0.315	0.403	-0.607	0.25	-0.597	0.204	-0.746	-0.894	0.216	0.983	0.236	-0.21	0.165	-0.137	0.048	0.2	-0.057	-0.265	2.524	0.14	0.445	-0.783	0.197	1.294	0.18	-1.546	0.604	0.236	-0.106	0.201	-0.753	0.766	0.748	0.098	0.245	0.471	-1.649	0.138	-0.433	0.175	0.537	0.181	0.305	0.426	0.215	0.557	0.936	0.902	-0.498	-0.303	-0.024	-0.51	0.278	-0.856	0.389	3.542	0.127	-0.026	-0.067	0.482	-0.117	1.796	0.194	0.499	0.138	-1.982	0.22	-0.959	0.656	1.796	-0.493	0.584	-0.327	1.128	-0.594	0.096	2.812	0.625	-0.394	0.176	0.951	0.346	-0.006	0.655	-0.017	-2.293	1.045	-0.194	0.35	0.209	-0.484	0.394	0.142	0.491	0.412	0.256	-0.499	0.206	-0.5	0.315	1.156	0.123	1.283	0.218	-0.054	-3.346	-0.365	0.198	0.941	0.186	0.487	0.067	0.971	-0.189	0.089	0.239	-0.1	0.84	0.54	0.541	0.125	-1.052	0.188	-0.193	1.206	0.011	1.168	-1.62	0.716	0.857	0.369	-0.139	-0.293	-0.392	-0.074	1.796	-0.045	-1.401	0.158	0.081	1.796	-0.572	1.796	0.539	1.435	0.139	0.679	1.127	-0.074	0.208	-0.379	-1.463	1.479	0.147	0.212	-0.246	0.728	0.168	0.226	-0.79	-0.407	0.81	-0.894	-0.02	-0.258	-0.476	1.796	0.27	0.339	1.401	-0.111	0.624	-1.052	0.718	-0.413	0.339	0.276	-0.486	-1.282	-1.824	0.96	-0.944	0.631	-0.247	-0.521	0.062	-0.453	0.98	0.596	3.412	0.015	-0.982	-3.786	-0.231	0.107	-0.105	1.456	0.907	1.298	0.415	-1.036	0.969	-0.012	-1.153	0.831	-0.279	0.067	0.438	1.202	0.235	0.785	0.111
X52726	X32504	-0.239	-0.165	0.451	-0.089	0.268	0.231	0.335	0.502	0.213	0.643	2.754	0.249	-0.885	0.151	0.697	-0.023	0.95	0.367	0.228	-2.075	-2.214	0.764	0.252	0.71	-0.226	-0.017	0.355	-0.43	-0.046	-1.717	0.109	0.513	-0.004	-0.553	0.216	-0.024	0.295	-0.229	-0.348	0.17	-0.126	0.37	0.422	0.18	0.25	-0.943	0.505	1.258	0.115	0.648	2.807	-0.128	0.73	-0.012	-0.265	-0.334	2.59	0.26	0.106	0.227	0.278	1.067	0.151	0.133	1.429	0.792	-0.449	0.256	2.687	1.619	1.029	-0.557	-0.316	1.328	3.107	0.792	-0.388	0.267	0.228	0.178	0.255	1.092	0.332	-0.146	-0.052	-0.053	-0.617	0.185	0.665	1.677	0.106	0.885	0.29	-0.074	-0.727	-0.143	0.189	-2.089	-0.212	0.374	0.25	0.257	-0.994	0.297	0.421	0.47	-0.898	1.22	0.238	0.268	-0.009	0.26	0.251	0.349	0.818	-0.067	0.226	0.777	-0.035	0.551	0.417	0.293	-0.237	1.021	0.221	-0.208	0.631	0.355	0.985	0.322	0.248	0.46	0.132	0.379	0.279	0.912	0.038	0.214	0.058	-0.078	-1.732	0.161	-1.708	0.755	1.211	-0.548	0.948	-0.736	3.161	-0.094	0.828	0.703	0.083	-0.633	0.931	0.247	0.202	2.06	0.435	0.858	0.878	0.952	2.649	0.307	0.354	0.693	0.546	0.269	1.082	-0.674	-1.088	-0.857	-0.075	0.243	0.192	0.339	-0.831	-0.184	0.165	0.308	-0.047	0.607	0.775	1.54	0.188	1.081	0.313	-1.373	0.249	0.443	-0.863	0.251	1.635	0.181	0.773	0.784	0.25	0.174	0.483	0.327	1.065	0.771	1.083	-0.017	-0.145	0.645	0.5	-0.035	0.295	-0.634	0.223	1.1	0.133	0.129	0.151	1.199	0.158	0.529	0.266	0.128	1.949	-0.994	0.235	0.383	0.82	0.253	0.119	0.305	0.381	-0.128	0.953	0.244	0.18	-3.244	-2.423	0.224	0.834	0.664	2.928	0.453	-0.817	0.238	0.421	1.189	0.122	1.761	0.829	0.998	0.152	-1.704	0.226	-0.238	0.731	0.171	-1.634	0.466	0.234	1.386	0.207	0.12	0.351	0.241	0.688	0.44	-0.222	-0.597	0.254	0.004	0.368	-2.369	0.228	0.338	0.037	-0.032	3.732	1.249	0.2	-0.239	0.073	-3.145	0.148	0.871	0.069	0.306	0.282	-0.05	1.181	0.283	0.383	0.551	0.936	0.231	-0.203	-1.166	0.15	0.527	-1.071	0.134	0.764	0.384	0.218	-0.146	-0.741	0.16	2.604	3.296	0.29	-0.043	0.271	-2.694	-0.146	0.368	0.365	1.203	0.233	-0.907	0.434	-0.195	0.224	0.663	1.034	0.247	0.074	0.341	-0.088	0.346	0.036	0.245	1.251	1.1	-0.592	1.122	0.795	0.204	0.623	2.759	-0.03	0.434	0.382	0.248	0.787	-4.034	0.816	0.431	0.479	0.083	-0.239	0.155	0.792	0.994	0.245	0.866	0.258	0.329	0.162	-0.705	-1.862	0.353	0.651	0.544	1.65	-7.138	-1.447	0.19	0.4	2.0	-0.878	-0.426	0.394	-1.426	-0.45	0.594	0.137	1.652	0.244	-0.084	0.219	1.192	0.217	0.75	-0.008
X52726	X37478	0.097	-1.545	0.209	-1.178	0.225	-0.318	0.353	0.226	0.156	1.335	1.848	0.091	-1.564	-0.026	0.73	-0.065	0.825	0.258	0.164	-0.704	-1.613	0.401	-0.585	0.815	-1.747	0.226	0.267	-1.559	-0.208	-0.546	0.075	-0.165	0.158	-0.035	0.08	-0.787	0.425	0.197	0.686	0.139	-0.05	0.26	-0.341	0.14	0.14	-0.453	0.449	1.369	0.34	-0.164	-2.802	-0.117	0.473	-0.138	0.065	-0.367	0.034	0.162	0.038	0.141	0.209	0.347	-0.139	0.018	1.425	0.722	0.144	0.129	1.715	-6.71	0.454	0.061	-0.13	0.406	-2.566	0.849	-0.358	-0.369	-0.03	0.148	0.153	1.214	0.213	-0.396	-0.235	0.127	0.032	0.183	0.896	0.898	0.183	0.301	0.18	0.076	-0.831	0.168	0.065	-3.077	-0.229	0.343	0.143	0.005	-0.534	-0.0	0.254	0.234	1.424	0.529	0.065	0.123	0.528	0.144	0.141	0.267	0.539	0.063	0.152	-0.014	0.733	1.015	0.283	0.212	0.621	1.269	0.136	0.05	0.042	0.424	0.404	0.226	0.148	0.827	-0.348	0.451	0.198	-0.884	0.516	0.145	-0.263	0.148	-1.039	0.127	-3.226	1.194	-1.004	-0.892	1.095	-0.353	0.12	-0.158	1.329	0.868	0.538	-0.995	0.744	0.188	0.551	1.34	0.392	0.893	1.206	0.646	3.039	0.025	0.32	1.151	0.549	0.191	1.028	-0.834	-0.167	-1.203	-0.021	0.166	-0.057	0.14	0.221	-0.412	0.796	0.245	-0.074	0.66	0.8	1.822	0.12	1.223	0.108	-3.213	0.149	0.362	-0.292	0.175	1.695	0.115	0.712	0.869	0.162	0.005	0.491	0.412	1.319	0.724	1.553	-0.087	-0.314	0.589	0.212	0.281	0.198	-0.629	0.165	1.099	-0.001	0.107	0.082	1.192	0.996	0.338	0.162	0.045	3.002	-1.298	-0.091	0.346	2.416	0.152	-0.676	0.214	0.253	0.381	1.704	0.15	0.112	-2.121	-2.902	-0.082	-0.028	0.655	-2.743	0.755	-0.298	0.185	0.735	3.393	0.101	4.089	0.966	0.704	1.228	-2.112	0.171	-0.364	-0.138	-1.285	-1.013	-0.35	0.025	1.199	0.14	-0.418	0.244	0.14	0.879	0.45	0.145	1.361	0.334	0.001	0.328	-1.868	0.044	0.08	0.051	-0.068	4.057	1.237	0.116	-0.678	-0.02	-1.84	0.133	0.807	-0.132	0.233	0.202	-0.225	1.125	0.109	0.193	0.465	1.271	0.159	0.012	0.886	0.167	0.456	-0.207	-0.022	0.808	0.238	0.101	-0.472	-0.227	0.076	-3.512	-1.063	-0.118	-0.084	0.195	-2.488	-0.5	-1.026	0.25	0.323	0.144	-1.041	1.32	-0.197	0.067	0.881	1.207	0.307	0.599	0.25	0.208	-1.433	0.124	0.153	1.776	2.226	-1.48	0.323	0.968	0.205	0.224	3.579	0.192	0.468	-0.005	0.216	0.922	-1.059	0.985	0.232	0.394	-0.17	-0.29	0.009	0.694	1.231	-0.369	0.885	0.272	0.106	0.042	0.905	-1.477	-1.357	1.386	0.496	3.018	-3.671	-1.1	0.142	0.336	1.495	-1.033	1.122	0.344	-0.997	-0.413	0.238	-0.876	1.959	-0.109	0.292	1.219	0.528	0.045	0.269	-0.061
X52726	X32417	-0.079	0.243	0.173	1.265	0.241	-0.336	0.323	0.067	0.126	2.381	1.345	0.107	-0.113	0.157	-0.194	0.147	0.604	-0.077	-0.17	-1.285	-0.238	0.174	0.283	0.928	-0.847	0.397	0.199	-2.041	-1.034	-0.579	-0.266	0.094	-0.36	0.054	0.099	0.367	-0.792	-0.192	0.761	0.042	-0.807	0.206	0.165	-0.318	0.105	-0.349	0.273	1.506	0.106	0.373	-0.661	0.044	0.232	-0.47	-0.138	0.044	1.233	0.095	-0.333	0.107	0.174	1.342	-0.046	-0.144	1.56	0.155	-0.26	0.273	1.735	-9.128	1.04	0.497	0.037	0.999	2.114	-0.064	-0.696	-1.3	-0.018	-0.235	0.12	1.241	0.189	-0.806	0.022	-0.07	0.441	-0.336	-2.268	0.393	-0.606	-0.928	0.044	-0.077	-1.584	-0.241	0.133	-1.064	-1.174	-0.059	0.003	0.197	-1.569	0.746	0.481	-0.218	-0.837	1.085	0.111	0.093	0.287	0.139	-0.02	0.098	0.112	-0.054	0.161	1.049	1.169	-1.713	0.068	0.402	1.073	2.197	0.037	-0.227	0.442	0.459	0.877	0.285	0.107	0.868	0.595	0.424	0.045	0.435	1.483	0.011	0.356	0.02	-0.523	-0.003	-7.607	0.323	1.693	-0.03	1.155	0.425	-3.244	-0.074	0.686	0.903	0.506	-0.058	1.64	-0.324	0.53	3.178	-0.269	1.132	0.079	1.892	2.327	0.182	0.338	0.222	0.431	0.163	1.352	-0.243	-0.028	1.349	-0.41	-0.134	0.049	0.041	-1.477	0.024	-0.25	0.264	-1.272	0.371	0.584	1.56	0.12	0.532	-0.071	1.837	-0.021	0.171	-0.442	0.137	1.185	0.131	-0.139	0.633	0.088	0.095	0.518	-0.844	1.057	0.383	0.236	0.161	0.372	0.212	-0.331	0.295	0.227	-0.27	0.145	0.738	-0.302	0.034	-0.007	1.363	-0.455	0.418	0.136	0.141	2.249	-0.043	0.053	0.173	1.809	0.135	-0.032	0.266	0.574	0.302	1.41	0.112	0.268	-1.663	-1.349	0.044	0.985	0.555	-0.899	0.396	-1.793	-0.242	1.189	0.698	0.138	2.093	1.183	-1.192	-0.569	-1.65	0.352	0.136	-0.495	-1.482	0.231	0.092	0.022	1.854	-0.074	0.981	0.27	0.102	0.658	0.244	-0.596	1.054	0.115	-0.331	0.311	-0.944	0.105	0.312	0.037	-0.011	2.576	1.433	0.113	-0.592	0.057	-2.285	-0.008	0.551	-0.042	0.179	0.182	0.052	1.071	0.345	0.247	0.039	0.987	0.129	-0.101	-0.366	0.094	0.705	-0.306	-0.075	0.354	0.215	-0.399	-0.285	-0.016	-0.16	-3.03	-5.148	-0.43	-0.242	-0.485	-0.16	-0.277	-0.526	0.407	2.354	0.095	-0.257	1.69	-0.115	0.138	-0.752	0.623	0.55	0.04	0.176	-0.312	0.311	0.12	0.138	1.238	0.687	-0.114	0.193	0.738	-0.032	0.058	3.223	0.116	0.446	2.28	0.122	0.641	-2.206	0.509	0.128	0.391	0.446	-0.502	-0.279	-0.6	1.118	-0.816	0.753	0.181	-0.077	-0.095	0.311	0.273	0.031	1.288	-0.103	1.273	-4.873	-0.465	0.073	0.067	2.4	-0.58	0.601	0.388	-1.67	0.743	0.429	-1.827	1.818	-0.011	0.37	0.418	1.155	0.175	0.76	0.131
X52726	X32388	0.146	0.57	-0.467	1.749	0.19	0.052	0.495	0.153	-0.016	1.15	2.545	0.082	2.857	0.207	0.115	-0.211	0.781	0.248	0.172	-2.35	-0.751	0.26	0.73	-0.573	0.641	0.259	-0.084	1.381	0.517	-0.152	0.07	-0.13	0.23	-0.079	0.438	-0.446	-0.454	0.228	0.274	0.025	-0.325	0.232	0.031	0.021	0.125	-0.383	0.096	1.389	0.272	0.313	0.505	0.135	0.322	-0.018	-0.597	-0.078	3.43	-0.195	0.051	0.137	0.127	-0.154	0.114	-1.959	0.681	0.5	-0.279	0.189	2.897	0.161	1.756	-0.398	0.324	0.213	2.249	0.378	-0.416	2.527	0.164	-0.035	0.132	-2.253	0.154	-0.032	0.352	0.231	-0.864	0.209	-0.46	1.659	0.171	0.538	0.254	0.255	-0.846	0.028	0.174	-2.39	-0.244	0.294	-0.049	0.09	-0.719	-0.066	0.356	1.423	-1.844	-0.588	0.141	0.205	0.396	-0.074	0.114	0.061	-0.203	-0.853	0.181	0.47	0.367	-1.961	-0.184	0.085	0.211	0.079	0.179	-0.231	1.114	0.314	0.801	-0.799	0.144	0.445	-2.558	0.214	0.215	3.826	-0.002	0.116	0.392	0.53	0.024	0.099	2.123	0.625	-0.017	-0.031	0.706	1.677	1.817	-0.379	-0.512	0.311	-0.359	-0.529	0.274	0.139	-0.025	-1.374	0.355	0.562	0.426	-0.17	1.934	0.214	0.266	-0.228	0.387	0.147	-0.235	-0.074	-0.404	-0.284	0.378	0.196	0.17	0.216	-0.215	-0.185	-0.043	0.162	0.076	0.296	0.493	1.243	0.147	-0.283	-0.368	-1.075	0.144	0.401	-3.654	0.146	1.566	0.156	-0.499	0.48	0.124	0.154	0.258	0.548	0.577	0.252	0.076	0.089	0.547	-0.842	0.279	0.432	0.124	0.006	0.173	1.049	0.085	0.127	0.476	1.054	0.275	0.461	0.166	-0.073	0.851	3.626	0.043	0.288	2.414	0.161	0.088	0.214	0.378	0.359	1.352	0.105	-0.056	-0.519	0.462	-0.001	-0.097	-0.077	1.577	-0.026	-1.319	-0.207	-1.193	-0.803	0.04	0.273	-0.373	0.121	-0.3	-0.312	0.249	-0.298	-0.769	1.441	0.832	-0.58	0.214	0.596	0.122	-2.716	0.366	0.11	-0.328	0.375	0.698	-0.167	-0.066	0.544	0.194	-2.667	0.105	-0.684	0.142	-0.099	-2.36	-0.376	0.076	0.001	0.13	0.795	0.084	1.229	0.3	0.252	0.187	-0.125	0.841	0.404	0.295	0.397	-0.016	0.139	0.001	-1.862	0.161	1.356	-1.178	0.567	-1.123	0.257	-0.11	-0.791	0.057	-0.031	2.148	0.157	-0.402	0.064	-0.092	-6.664	-0.806	0.735	0.47	1.876	0.139	0.331	-1.269	0.158	0.172	0.139	0.592	0.844	-0.251	0.281	-0.45	0.761	0.148	0.186	-0.369	0.655	0.36	-0.426	0.77	0.62	-0.15	2.535	0.128	-0.205	1.729	-0.04	0.129	0.005	0.408	-0.115	0.371	0.203	-0.128	1.855	-0.009	0.302	-0.17	0.364	-0.049	-0.103	0.086	-1.092	1.14	0.863	0.121	0.01	3.336	-9.562	0.199	0.075	0.146	1.006	-0.011	-0.682	0.333	0.481	0.733	0.527	1.007	1.422	0.368	0.073	-0.418	1.447	0.085	0.461	-0.21
X52726	X48407	0.207	-0.115	0.383	0.537	-0.505	-0.475	0.339	0.455	0.28	1.336	1.355	0.241	0.556	0.256	0.567	0.252	0.577	0.256	0.294	1.697	-0.028	-0.148	0.225	0.486	0.1	0.322	0.366	-0.471	0.438	0.316	0.322	0.348	0.044	0.268	0.224	0.07	-0.196	0.257	5.723	0.291	-1.687	0.444	0.294	0.242	0.276	-0.063	0.396	0.404	0.398	-4.597	-0.151	0.277	0.158	0.239	0.536	0.484	0.997	0.282	0.263	0.273	0.144	0.482	0.453	0.839	0.304	0.005	0.245	0.303	-0.294	1.121	1.166	-0.216	0.254	0.299	0.166	0.021	0.333	0.916	0.285	0.112	0.273	0.635	0.312	0.433	0.207	-0.531	-0.496	0.135	-0.201	0.099	-5.292	-3.463	0.272	-0.399	0.822	0.327	0.29	1.24	0.878	0.349	0.253	0.339	0.582	-0.215	0.4	0.03	-1.862	0.287	0.27	0.298	0.25	0.155	0.269	0.325	0.862	0.516	0.295	-0.087	0.754	-0.966	0.111	0.047	0.269	0.537	0.304	0.838	0.312	0.537	0.497	0.43	0.277	-3.698	0.419	0.435	0.302	2.223	-0.463	0.274	0.009	0.486	1.047	0.214	2.606	3.292	5.205	0.148	0.519	-0.389	0.973	0.669	0.517	0.414	0.001	0.16	0.28	0.462	0.171	0.62	0.311	0.389	0.68	-0.155	0.646	0.155	0.332	0.886	-0.064	0.298	0.281	0.093	0.188	-0.097	0.269	0.269	-0.46	0.612	-0.035	0.097	0.787	0.118	-0.271	0.376	0.604	0.949	-1.305	0.486	-0.002	1.53	0.251	0.303	0.332	0.288	0.749	0.261	0.488	0.301	0.253	0.282	-1.325	0.71	0.443	0.335	0.827	0.16	0.034	0.245	0.582	0.371	-0.045	0.687	0.299	0.618	0.588	0.27	0.471	0.644	0.789	-4.302	0.286	0.192	1.513	0.298	0.108	0.397	0.224	0.275	-1.102	0.179	0.173	0.421	-2.024	-0.155	0.487	0.198	0.508	-0.493	-0.861	-0.056	0.729	0.55	0.477	0.458	0.098	0.837	0.096	3.081	0.288	-0.156	-0.385	0.296	0.37	-0.2	-0.472	0.329	-0.013	0.203	0.329	-0.609	0.278	0.559	0.426	0.21	0.009	0.314	0.967	-0.883	0.358	0.666	0.135	1.278	0.249	-0.31	0.272	0.229	-2.729	0.86	0.206	0.574	0.262	0.71	0.207	0.41	0.385	0.163	0.301	0.213	0.67	0.321	0.402	0.425	-0.323	0.266	0.154	1.106	0.242	0.757	0.033	0.406	0.338	0.318	0.008	-0.075	0.21	0.215	1.825	-0.481	0.407	0.736	0.232	-0.182	1.021	1.506	0.415	1.552	0.248	0.354	-0.039	0.025	0.29	-0.225	0.53	1.618	0.456	0.225	0.032	-5.097	0.132	0.295	-0.607	-0.156	-0.372	-0.522	0.46	-0.026	0.811	1.302	0.314	-0.167	1.339	0.076	0.562	1.167	0.548	0.138	0.275	0.355	-0.109	-0.329	0.902	0.619	0.722	0.632	-0.606	0.52	0.279	1.812	0.809	0.374	-0.402	0.231	3.479	0.792	0.303	0.243	0.062	1.53	0.392	-0.297	-0.09	0.261	0.712	0.713	2.462	-0.678	0.335	0.124	-0.595	0.858	0.287	0.336	0.45
X52726	X22163	-0.065	1.118	0.018	0.489	0.231	1.361	0.153	0.271	0.176	0.091	0.116	0.165	-1.063	0.224	-0.668	0.067	-0.047	-0.204	0.197	0.511	-1.311	-1.16	0.218	-0.174	1.045	-0.68	0.08	-0.826	0.231	0.043	0.215	0.203	0.021	0.169	0.621	1.152	0.047	0.225	1.568	0.197	-0.143	-0.063	0.371	0.226	0.14	1.449	-4.619	0.093	0.501	-0.015	-7.767	0.163	-0.642	0.021	0.262	0.097	1.726	0.068	-0.184	0.126	0.22	-0.231	0.413	-0.853	0.361	-0.29	0.814	0.152	1.2	-2.011	-0.031	0.641	0.795	2.089	-0.121	0.375	-0.048	0.67	0.051	-0.123	0.171	-0.152	-0.016	0.045	0.385	0.156	0.386	0.136	-0.248	1.13	-0.027	1.123	-0.04	0.039	-0.212	0.111	0.193	-0.369	-0.563	0.187	0.12	0.225	0.015	0.477	-0.319	0.809	4.931	0.244	0.165	0.203	0.444	-0.273	0.16	0.294	1.089	0.414	0.169	-0.486	-0.024	-0.642	0.378	-0.073	2.544	0.18	0.159	-7.466	0.355	0.526	-0.82	-0.505	-1.037	-0.006	-0.157	0.157	-0.219	2.979	0.619	0.145	1.047	0.892	0.233	0.134	2.988	0.671	1.646	-0.075	0.493	2.07	-4.668	0.472	0.372	0.346	0.421	-0.762	0.953	0.281	0.398	-1.434	0.137	-0.487	0.373	2.057	2.433	0.238	0.324	0.805	0.045	0.185	0.846	-0.342	0.187	-0.362	0.322	0.214	0.135	-0.043	0.114	0.237	1.006	-0.001	0.36	0.427	0.088	1.282	0.177	0.804	0.935	1.914	0.16	-0.049	0.224	0.143	-0.05	0.164	-1.905	-0.173	0.09	0.172	0.329	-0.443	0.603	-0.307	1.21	0.185	0.28	0.559	-0.266	0.444	-0.098	0.181	0.165	-0.384	0.346	0.164	0.584	0.023	1.166	0.227	0.175	0.066	2.779	-0.199	0.092	0.374	1.639	0.15	0.133	0.258	0.38	0.663	-3.436	-0.073	0.375	-0.196	0.255	-0.015	-1.669	0.351	-4.899	-0.202	1.505	0.272	1.286	-0.153	0.177	2.592	-0.295	0.254	-0.947	-0.051	0.337	0.024	-0.695	0.88	-1.7	-0.289	0.264	-0.791	0.026	-2.103	0.325	0.165	-0.557	0.072	0.338	-0.844	0.294	-4.893	0.278	0.621	0.091	-1.182	0.157	0.079	-2.078	0.893	0.143	1.138	-0.027	1.107	0.145	0.93	0.297	0.277	0.183	-1.016	0.574	0.611	0.311	-0.015	0.302	0.177	0.119	-0.432	0.054	1.958	0.556	0.503	0.806	0.311	-0.029	-0.832	0.099	0.244	-0.938	1.882	-0.311	0.253	-0.343	2.743	-0.945	1.296	0.621	3.192	0.023	1.001	0.488	0.165	0.192	0.094	-1.081	2.037	-0.572	-0.211	-0.299	1.082	-0.52	0.198	-0.708	0.202	0.746	0.028	1.142	-0.069	1.868	4.112	0.176	-0.467	1.409	0.159	1.009	0.986	0.609	-0.008	0.226	0.126	-0.495	-0.295	-1.501	0.669	0.409	0.546	0.162	0.626	0.173	0.982	-0.061	0.9	0.575	0.276	-0.267	-0.312	0.168	0.109	-0.168	1.276	0.752	0.517	-0.063	-0.067	1.048	0.442	-0.085	0.396	0.301	0.275	0.069	-0.493	0.096	-1.048	0.835
X52726	X39831	0.157	-0.31	0.313	-1.096	-0.005	2.529	0.224	0.532	0.248	0.625	1.923	-0.687	-1.227	-0.493	1.116	-0.068	0.423	0.293	-0.246	1.382	-0.152	0.878	0.126	-0.071	-1.05	0.392	0.391	0.946	0.841	-0.39	0.324	0.615	0.385	0.322	-0.171	-0.231	0.002	-0.503	0.244	0.402	0.189	0.363	0.174	0.206	0.262	3.377	0.165	0.983	-0.05	0.396	2.93	0.311	0.403	0.309	0.251	-0.077	-1.407	0.285	0.231	-0.107	0.351	0.859	0.001	0.994	0.593	-0.605	0.188	0.368	-0.745	2.846	0.428	0.493	-0.163	1.502	-1.189	0.701	-0.421	-0.169	0.25	-0.054	0.158	0.361	0.334	0.354	-0.085	0.325	0.272	0.197	0.246	-0.373	0.685	1.082	0.323	-0.383	-1.714	-0.25	0.266	1.771	-0.115	0.423	0.294	-0.884	0.699	0.385	0.355	-1.442	0.614	0.365	0.316	0.242	0.572	0.07	-0.052	0.121	0.426	-0.794	-0.157	0.267	0.862	-0.13	0.243	0.146	1.249	1.716	0.188	0.227	-0.263	0.525	0.281	0.549	0.246	-0.346	-0.409	0.066	0.347	2.222	0.819	0.321	-0.651	-0.791	1.555	0.282	1.833	1.294	0.206	0.406	0.253	3.591	3.142	0.753	0.878	0.649	-0.604	0.339	0.97	0.581	0.344	-0.853	0.466	0.561	0.634	2.085	1.995	0.251	0.362	0.495	0.599	0.318	1.031	0.337	0.593	-0.217	0.417	0.277	0.288	0.444	0.489	0.155	0.975	0.359	-0.13	0.424	0.399	0.431	0.196	0.451	1.064	-1.455	-0.095	0.462	0.328	0.299	-0.59	-0.117	0.541	0.448	0.317	0.273	-0.096	0.991	0.841	0.063	1.849	0.356	0.301	0.224	-0.058	0.358	0.355	-0.114	0.106	0.066	-0.367	0.231	0.222	0.314	1.051	0.195	0.319	0.108	2.103	0.2	0.337	0.443	2.534	0.166	0.255	0.187	-0.59	0.739	-3.091	0.176	0.37	-0.2	0.26	-0.045	-3.326	0.644	4.332	0.592	0.157	0.561	0.574	-0.313	0.295	1.42	1.008	1.01	0.859	0.548	0.19	0.963	1.05	0.511	-1.319	0.546	0.367	0.079	-0.04	0.002	0.438	0.318	0.351	0.447	1.448	0.673	-0.534	0.724	0.039	0.596	0.217	0.023	0.322	-0.136	-2.443	-1.48	0.293	0.534	0.326	0.715	0.047	-0.383	0.236	0.026	0.34	-0.62	0.635	0.566	-0.009	0.399	-1.152	0.222	0.454	0.602	0.337	-0.89	-4.879	-0.507	-3.901	0.206	-0.046	-2.471	0.321	0.374	4.332	4.332	1.099	0.866	-0.017	-1.419	-0.072	-0.947	-0.068	1.187	0.223	0.068	1.039	0.302	0.326	-0.545	0.785	1.785	1.356	0.339	0.469	1.043	0.251	0.326	1.19	0.825	0.777	0.653	-0.154	0.515	0.672	3.32	0.192	0.118	2.653	0.209	0.668	0.331	0.53	0.434	0.446	-0.32	0.363	2.071	1.845	-1.335	1.505	0.431	0.078	-0.282	0.289	0.524	1.687	0.915	1.23	-0.143	0.118	-1.95	0.099	-0.688	0.339	0.479	0.215	0.428	0.459	0.571	-0.184	-0.584	-0.951	1.349	0.458	0.396	-0.024	-0.731	0.279	-0.585	0.286
X52726	X18467	0.096	-0.056	0.778	-0.303	0.42	1.808	0.607	0.567	0.335	1.11	-0.391	0.384	-0.22	0.3	1.417	0.166	0.923	0.482	0.166	0.775	-2.416	0.762	0.244	0.26	0.489	0.304	0.406	-0.458	0.516	-1.455	0.342	0.759	-0.327	0.307	0.487	-0.141	0.675	-0.03	-0.694	-0.686	0.461	0.42	0.51	0.433	0.177	1.319	0.507	1.059	0.644	0.816	1.384	-0.098	0.461	-1.991	-0.053	-0.159	1.772	0.36	0.09	0.388	0.368	0.631	0.35	0.823	1.426	0.931	-0.422	0.427	1.981	2.169	1.124	-0.509	0.467	3.37	4.275	0.561	-0.041	0.75	0.391	0.138	0.382	0.779	0.408	-0.049	0.236	0.295	-0.005	0.397	-1.033	1.154	-1.552	1.349	0.101	-0.265	-0.062	0.327	0.319	-0.145	0.465	0.457	0.319	0.227	-1.082	-0.135	0.387	1.056	-2.061	-0.184	0.308	0.327	0.094	0.294	0.318	0.392	0.684	0.431	0.336	0.862	0.279	0.118	0.265	0.504	1.62	0.585	0.194	-0.379	0.523	0.082	1.01	0.39	0.286	0.666	0.29	0.348	0.355	-0.47	1.297	0.174	0.195	0.316	0.111	0.379	0.231	1.381	3.191	-0.025	0.834	-1.535	3.595	0.545	1.006	0.523	0.562	-0.801	0.944	0.509	0.114	1.42	0.587	0.773	1.285	0.929	2.12	0.424	0.423	1.146	0.49	0.129	1.061	-0.785	-0.686	-1.162	-0.095	0.372	0.353	0.538	-0.688	-0.301	0.444	0.399	0.213	0.605	0.418	1.651	0.316	1.103	-0.399	-0.969	0.38	0.488	0.07	0.183	1.418	0.315	0.721	0.654	0.362	0.295	0.472	0.303	0.969	0.762	0.682	0.067	-0.143	0.372	0.744	0.468	0.416	-0.149	0.324	0.891	0.679	0.16	0.321	1.128	0.524	0.242	0.369	-0.161	1.731	-0.922	0.363	0.395	0.202	0.391	0.392	0.423	0.556	0.595	0.568	0.343	0.291	-2.001	-2.02	0.186	-0.077	0.635	2.609	0.269	1.129	0.301	1.394	-0.469	0.366	1.243	0.797	1.037	0.969	0.045	-0.234	-0.31	1.088	0.847	-3.046	0.097	0.402	1.374	0.341	-0.535	0.455	0.369	0.56	0.5	0.745	-0.054	0.324	0.527	0.465	0.036	0.366	0.556	0.151	0.275	2.454	1.94	0.221	0.786	0.181	-0.858	0.32	1.142	0.18	0.384	0.406	0.742	1.091	0.478	-0.1	0.589	0.993	0.359	0.21	0.114	0.4	-0.441	0.345	-0.174	1.141	0.458	0.448	0.216	-2.69	0.423	1.91	2.788	-0.113	0.636	0.377	-1.669	-0.488	1.147	0.471	1.232	0.251	0.055	2.321	-0.009	-0.038	0.648	1.266	0.468	0.764	0.309	0.285	1.23	-0.078	0.389	0.934	1.112	0.51	0.958	0.378	0.538	1.141	2.522	-0.122	0.192	0.871	0.315	0.732	-3.484	0.845	0.467	0.342	0.473	0.323	0.601	1.79	0.876	-1.117	1.001	0.425	0.595	0.291	-0.356	-1.859	0.782	1.417	0.538	1.481	-4.022	-0.711	0.358	0.658	1.276	0.399	-0.668	0.197	-0.087	-0.104	0.23	0.449	0.443	0.463	-0.292	0.03	0.728	0.182	0.192	0.218
X52726	X33587	-1.053	3.975	0.65	2.231	0.133	0.576	0.159	0.52	0.195	0.051	3.474	0.175	-0.836	-0.015	-1.971	-0.46	0.931	0.218	0.213	-3.21	-0.885	0.663	0.26	0.678	-0.831	0.517	0.311	0.595	0.22	-0.865	0.13	0.192	0.245	-0.626	0.487	-0.666	-0.019	-1.837	-0.387	0.242	-0.603	0.226	-0.113	0.04	0.148	-0.921	0.477	1.289	-0.161	0.709	2.476	-0.005	0.738	-0.772	0.061	-0.218	3.718	0.184	-0.096	0.167	0.235	1.048	0.181	-1.089	1.042	0.543	-0.089	0.145	1.186	2.056	1.53	-0.315	-0.48	1.754	0.3	0.547	-0.81	0.268	-0.059	0.197	0.123	0.86	0.336	-0.196	-0.209	-0.263	-0.414	0.209	1.722	1.078	0.564	1.005	0.236	0.428	-1.128	-0.258	0.206	-2.808	-0.447	0.334	0.029	0.319	-0.398	0.431	0.4	-1.459	-0.953	0.422	0.179	-0.222	-0.002	0.164	0.162	0.135	0.623	-1.363	0.203	0.246	0.245	0.773	0.098	0.294	-0.493	0.121	0.186	-0.816	1.124	0.539	0.888	0.555	0.181	0.269	0.368	0.428	0.163	1.058	1.239	0.114	0.335	0.413	-1.862	0.041	0.258	0.066	-0.378	-0.027	0.535	-1.037	2.493	-0.192	0.29	0.652	-0.533	-0.301	0.647	0.245	0.385	1.4	0.056	0.388	-0.461	0.783	2.33	0.12	0.308	1.139	0.531	0.216	0.83	-0.172	-1.023	0.178	-0.02	0.2	0.064	0.552	1.805	0.003	-0.402	0.275	-0.578	0.443	0.739	1.145	0.141	0.681	0.638	0.988	-0.001	0.455	-2.119	0.156	1.821	0.161	0.165	0.636	0.21	0.084	0.451	0.794	0.996	0.256	0.704	0.062	-0.019	-0.056	-0.184	0.26	0.214	-0.482	0.141	1.248	-0.071	0.167	0.484	1.149	-0.26	0.542	0.146	0.027	2.141	-0.025	0.193	0.28	1.628	-0.421	-0.483	0.182	0.171	0.035	2.021	0.169	0.125	-1.39	-0.031	0.371	0.38	0.571	3.026	0.627	0.086	-0.19	0.262	0.842	0.185	0.744	1.039	0.947	-0.646	-1.345	0.28	-0.377	-0.79	0.776	-1.016	0.8	0.262	0.794	0.064	0.93	0.234	0.186	0.076	0.264	-0.397	-0.722	0.162	-0.253	0.373	-2.273	0.185	0.145	0.147	-0.216	0.9	-0.375	0.184	-0.672	0.071	-1.363	0.019	0.966	0.188	0.25	0.219	-0.588	1.064	0.254	0.332	0.365	1.288	0.192	-0.203	-1.608	0.054	0.576	-1.397	0.048	0.783	0.341	-0.201	-0.728	0.175	-0.209	2.973	2.183	-1.528	-0.597	0.013	-4.699	-0.074	-0.815	0.448	0.183	0.186	-0.454	1.089	-0.17	0.209	0.581	0.619	-0.97	-0.382	0.311	-0.265	0.299	0.182	0.22	1.204	1.165	-0.157	-0.194	0.67	-0.197	-0.505	2.627	0.204	0.423	0.528	0.133	0.646	-2.655	0.804	0.401	0.267	0.172	-0.653	-1.119	-0.347	1.308	0.147	0.823	-0.205	-0.129	0.191	-0.49	-0.015	0.946	0.333	0.56	0.847	-5.089	0.033	0.179	0.241	1.663	-2.745	0.343	0.359	-1.534	1.174	0.815	-0.211	2.37	0.378	0.349	-0.357	1.624	0.187	0.592	-0.395
X52726	X57519	0.25	1.887	0.368	0.481	0.259	-4.382	-0.478	0.64	0.255	-0.304	0.997	-0.147	-1.693	0.234	-1.228	-0.287	0.517	0.386	0.255	-1.029	-0.999	0.4	0.44	0.74	-1.23	0.746	0.26	0.279	0.257	0.096	-0.427	0.13	0.026	0.207	0.327	-2.48	0.341	-0.502	2.748	0.381	-0.372	0.227	0.128	0.122	0.243	1.116	0.552	1.063	0.027	1.163	3.33	0.242	0.554	-0.051	0.032	0.226	4.127	0.158	0.142	0.19	0.25	0.387	0.241	0.513	0.912	0.258	0.397	0.317	0.977	3.33	0.382	0.128	-0.368	0.025	-1.811	0.07	0.419	-1.678	0.242	0.256	0.195	0.731	0.025	0.001	0.122	0.051	-0.121	0.316	1.266	-0.242	0.308	-0.615	0.21	0.29	0.12	0.233	0.235	-0.646	0.31	0.264	0.244	0.35	-0.72	0.43	0.37	-0.31	-0.761	0.684	0.166	0.091	-0.915	0.106	0.161	0.055	0.432	0.221	0.268	0.588	1.216	0.276	-0.88	0.279	0.686	0.094	0.261	0.786	0.641	0.237	0.048	0.58	0.136	0.345	-0.085	0.363	0.257	0.65	-0.303	0.243	0.929	0.544	-0.546	0.088	8.683	0.487	-0.747	0.332	0.186	0.368	3.256	0.1	-0.032	0.561	0.473	-0.208	0.743	-0.276	0.537	1.229	0.128	0.101	-0.533	1.231	2.448	-0.449	0.24	-0.324	0.186	0.259	0.047	-0.14	0.23	0.027	0.18	0.159	0.067	0.25	1.032	0.273	0.548	0.259	-1.643	0.401	0.523	0.024	0.261	-0.465	0.175	2.45	-0.365	0.377	-2.973	0.212	0.958	0.156	-0.543	0.684	0.251	0.253	0.486	0.67	1.093	0.588	-1.014	0.234	0.328	-0.885	0.114	0.253	0.261	0.193	0.108	-0.143	-0.017	0.189	0.692	1.057	0.433	0.123	-0.301	0.223	1.321	-0.134	-1.508	0.376	1.81	0.159	-0.197	0.292	0.144	0.172	-0.61	0.105	0.47	-0.049	-2.086	0.374	-0.645	0.531	2.056	0.684	1.952	0.245	0.815	0.142	0.248	2.652	1.07	0.178	-0.739	-0.625	0.295	0.507	0.665	0.008	-4.207	1.038	0.214	0.949	0.137	2.906	0.056	0.242	0.474	0.346	-0.32	-0.281	0.238	-0.217	0.207	0.657	0.228	1.224	0.246	0.103	-0.86	0.132	0.24	0.08	0.235	0.266	0.004	1.498	0.319	0.256	0.278	-0.097	0.602	0.526	0.342	-0.196	0.47	-0.764	-0.053	-0.221	0.264	1.902	-3.112	0.262	0.689	0.199	-0.018	-0.418	-0.033	0.221	3.33	1.796	-1.252	0.3	-0.688	1.863	0.036	0.188	0.491	0.975	0.22	-0.06	2.293	0.251	0.04	-0.097	-0.879	0.968	0.014	0.334	0.135	0.17	0.089	0.252	0.198	0.651	-0.075	-0.05	0.015	-0.134	-1.4	3.142	0.275	0.482	1.095	0.176	0.403	-1.474	0.568	0.026	0.113	-0.029	0.079	-0.377	-1.012	0.586	-0.133	0.128	-0.777	-0.206	-0.225	-0.19	0.983	0.978	2.851	0.337	0.591	-4.403	-2.119	0.215	0.565	1.651	-2.142	1.501	0.436	-0.155	1.394	-0.177	-0.531	1.226	0.153	0.326	0.226	1.973	0.243	1.131	0.131
X52726	X33973	0.078	-0.435	0.369	-0.794	0.193	0.133	-0.108	0.224	0.135	-0.758	-1.025	0.047	-1.64	-0.154	1.028	-0.345	0.843	-0.037	-0.062	1.518	0.8	0.695	0.109	-0.617	-0.512	0.093	-0.65	-0.752	-0.5	-0.287	-0.16	-0.511	0.535	0.042	-0.266	-0.115	-0.016	0.295	-0.058	-0.331	0.052	0.215	-0.438	-0.032	0.072	-1.112	0.452	-0.215	-0.033	-0.941	2.462	0.08	0.261	0.169	0.465	0.354	0.425	0.048	0.097	0.07	0.149	-0.114	0.382	0.045	1.212	-1.695	0.336	-0.039	-1.258	2.462	0.298	0.515	-0.775	1.029	-0.276	-0.415	0.731	-0.442	0.095	0.088	0.069	0.798	0.259	-0.282	-0.295	0.207	0.366	0.078	-1.368	-0.604	-0.568	1.211	0.119	-0.524	-1.172	0.269	0.084	-1.965	-0.842	0.258	0.06	0.323	0.346	-0.134	0.318	-1.302	-1.406	1.307	0.073	0.105	-0.286	-0.06	0.025	0.019	1.35	0.244	-0.01	-0.711	0.465	-2.414	-0.031	0.084	3.327	1.691	0.14	-1.683	-0.313	0.272	-1.351	0.288	0.023	0.269	0.273	-0.074	0.132	-1.843	-0.937	0.069	-0.977	-0.834	0.293	0.065	3.037	0.772	-0.129	0.519	0.907	-0.912	2.404	0.441	1.014	0.718	0.884	-0.719	-0.735	-0.145	-0.204	-1.31	-0.55	0.186	1.014	0.233	1.487	-0.143	0.071	-1.145	-0.297	0.114	-0.509	-0.168	-1.402	-0.234	-0.095	-0.289	-0.082	0.513	-0.963	0.09	-1.561	0.18	-0.701	-0.138	0.439	0.536	-0.031	0.91	0.144	3.629	0.092	0.425	-0.024	0.116	1.585	0.094	0.298	0.381	-0.084	0.061	0.159	-0.322	0.467	0.155	2.064	-0.153	-0.086	0.706	0.534	0.374	0.055	-0.221	0.198	0.993	0.111	0.088	0.513	0.433	0.796	0.435	0.117	-0.13	0.85	0.605	-0.028	0.247	0.341	-0.056	0.05	0.006	0.072	0.25	-5.034	0.069	0.682	-0.208	0.073	-0.066	0.555	0.144	1.971	0.388	0.809	-0.158	0.57	3.05	0.004	1.036	0.256	-0.856	0.532	1.084	-0.073	1.438	-0.271	-4.393	0.31	0.173	0.236	-1.243	-0.016	-0.237	-0.094	0.08	-0.011	0.051	0.434	-0.882	0.095	-1.397	-0.1	-2.771	0.039	1.652	0.026	0.16	0.292	-1.471	-0.133	0.003	0.108	0.673	-0.026	-1.11	-0.064	-0.796	0.176	1.937	-1.262	0.544	0.247	0.004	-0.334	0.068	0.585	0.584	0.065	-4.727	-1.793	-1.089	0.491	0.332	0.133	0.748	0.073	0.307	2.462	0.257	-0.865	-0.293	0.309	2.462	0.768	0.333	-0.289	0.218	0.037	0.72	1.227	-0.187	0.124	0.805	0.965	0.378	0.872	0.19	0.506	-0.875	0.033	0.107	-0.582	2.182	0.893	0.766	0.472	-0.074	0.819	2.462	0.101	0.294	-1.16	0.127	-1.361	-1.228	-0.134	-0.562	-0.011	0.374	-0.298	-1.461	2.901	-0.56	-0.193	-0.543	0.791	0.941	0.093	2.07	-1.548	-0.321	2.431	0.591	1.814	-1.861	0.008	0.072	0.456	0.97	0.446	0.421	0.24	-1.215	1.109	0.429	0.731	0.61	0.379	0.463	1.121	-2.223	0.125	0.515	0.099
X52726	X37459	0.16	-0.99	0.468	0.986	-0.024	0.148	0.197	0.46	0.207	1.141	-1.632	0.061	-1.461	-0.014	-0.253	-0.543	0.526	0.039	0.033	1.264	0.146	-0.74	-0.386	0.128	-1.325	0.339	0.279	-2.114	0.498	-0.062	0.252	0.275	0.363	0.141	-0.352	-1.188	-0.1	0.379	0.445	0.379	0.043	0.167	0.194	-0.07	0.194	-1.24	0.398	0.103	0.247	0.723	-0.156	0.138	0.389	0.217	0.437	-0.149	1.802	-0.073	0.344	0.188	0.092	-0.008	-0.253	0.835	1.071	0.305	0.446	0.286	2.301	-2.114	0.046	-0.058	-0.659	0.792	1.981	-6.378	0.932	-0.785	0.209	0.204	0.147	0.988	0.179	0.124	0.078	0.282	-0.211	-0.065	-0.579	0.685	0.796	-0.294	0.055	-0.316	0.735	0.125	0.207	-2.843	0.438	0.066	0.193	0.128	-0.248	-0.178	0.279	0.242	1.783	-0.864	0.179	0.229	0.374	0.209	0.159	0.034	1.376	0.554	0.139	-0.288	0.877	1.512	0.059	0.17	1.191	1.054	0.241	0.091	0.1	0.339	-0.358	0.408	0.073	-0.444	0.348	0.335	0.228	-0.623	1.327	0.194	1.182	0.13	0.878	0.096	-6.297	-0.031	2.691	-0.625	0.083	-0.553	-1.496	-0.333	-0.242	0.48	0.35	-0.449	0.579	0.165	0.635	0.231	0.53	0.882	0.504	3.781	1.945	-0.201	0.269	-0.312	-0.492	-0.012	0.925	-0.673	0.097	-0.046	-0.041	-0.121	0.133	-0.289	0.343	0.295	0.487	0.279	-0.628	0.55	0.418	0.987	0.172	0.657	-0.684	-3.414	-0.302	0.405	-0.088	0.207	1.892	0.172	-0.56	0.494	0.183	0.205	-3.956	0.334	0.317	0.664	0.595	0.241	0.033	0.742	0.646	-0.017	0.253	0.326	0.214	0.806	0.93	0.193	0.383	1.055	-0.019	0.085	0.179	0.229	2.018	1.238	-0.14	0.358	3.232	0.106	-0.578	0.268	0.101	0.568	-3.491	0.189	0.091	0.16	-3.099	0.036	-1.435	0.788	-0.975	0.951	0.898	0.31	2.02	1.75	0.171	2.606	-0.069	1.165	0.719	0.573	0.111	-0.139	1.813	0.239	0.183	0.405	0.098	0.063	0.165	11.066	-0.044	0.087	0.672	-0.107	0.087	5.839	0.109	-0.12	0.039	0.734	0.115	0.309	0.11	0.029	0.012	-0.527	0.171	0.498	0.111	1.401	0.139	1.281	0.14	0.032	0.217	-0.228	0.689	0.49	-0.119	-0.084	0.449	0.18	0.089	0.92	0.217	0.768	-0.349	0.252	0.355	0.09	0.007	-0.687	0.018	0.285	-1.288	-1.924	0.336	1.093	-0.002	-0.764	-0.298	0.91	0.512	1.77	0.194	0.366	1.223	-0.016	0.217	0.307	-1.939	1.139	0.901	0.078	0.02	-0.199	0.198	0.173	-0.632	0.61	-0.783	-0.047	0.277	-0.258	0.967	2.778	-0.501	0.422	1.871	0.15	0.559	-3.326	0.796	0.611	0.423	-0.114	-0.755	0.002	-1.145	0.011	0.651	0.592	-0.548	0.32	0.192	0.135	-0.122	-0.909	1.204	0.316	1.29	-0.087	-0.477	0.177	-0.31	1.226	-0.213	-0.274	0.299	-1.135	1.3	0.516	-0.229	-0.611	-0.185	0.184	0.365	0.629	0.222	0.6	0.652
X52726	X1552	-7.24	1.902	0.46	2.358	0.27	1.516	0.64	0.499	0.265	0.759	1.991	0.241	-0.795	-0.019	-1.277	-0.408	0.823	0.234	0.267	-1.327	-0.628	0.649	0.375	0.404	-0.875	0.082	0.297	0.514	0.096	-0.322	0.233	0.512	0.286	-0.168	0.416	-0.747	0.311	-0.416	0.617	0.41	-0.235	0.338	0.17	0.114	0.241	-0.073	0.492	1.124	-0.148	0.703	1.941	0.124	0.523	-2.399	-0.431	-0.24	3.659	0.233	-0.015	0.246	0.29	0.747	0.27	-0.609	1.032	0.477	0.249	0.255	1.06	1.675	1.234	-0.273	-0.397	1.399	0.647	0.466	-0.159	-0.03	0.011	0.036	0.18	0.808	0.339	0.138	-0.049	-0.025	-0.375	0.308	0.718	1.094	0.554	0.824	0.246	0.447	-0.244	0.195	0.143	-0.926	-0.644	0.382	0.238	0.356	0.002	0.402	0.297	-1.377	-1.513	0.07	0.17	-0.108	0.233	0.227	0.246	0.189	0.647	-0.414	0.244	0.223	0.687	0.241	0.184	0.303	-0.324	0.965	0.169	0.058	0.883	0.506	0.683	0.564	0.25	0.275	0.447	0.356	0.284	0.725	1.042	0.161	0.46	0.122	-0.823	0.153	2.058	0.123	-0.012	0.105	0.442	-0.797	1.873	-0.152	0.535	0.701	0.111	-0.492	1.109	0.278	0.449	0.259	-0.027	-0.118	0.605	0.642	2.249	0.177	0.355	1.006	0.449	0.273	0.667	-0.131	-0.098	0.568	0.059	0.133	0.17	0.576	1.864	0.077	0.24	0.311	-0.354	0.392	0.753	1.088	0.17	0.763	0.301	-0.051	0.16	0.47	-0.898	0.253	1.679	0.191	0.198	0.638	0.263	0.189	0.442	0.925	1.008	-0.127	1.273	0.011	-0.12	-2.833	0.081	0.502	0.289	-0.32	0.234	1.094	0.205	0.214	0.508	1.165	0.518	0.61	0.22	0.042	2.372	0.079	0.253	0.398	0.986	-0.352	-0.112	0.258	0.386	0.33	0.944	0.223	0.328	-0.655	-0.824	0.362	0.193	0.693	2.783	0.771	0.775	-0.156	-0.067	1.161	0.255	1.183	1.068	0.827	-0.1	-0.918	0.356	-0.639	-0.789	0.432	-0.94	0.707	0.312	0.846	0.108	3.936	0.31	0.223	-0.094	-0.43	0.218	-0.604	0.062	0.204	0.423	-0.101	0.238	0.302	0.237	-0.014	0.598	-0.315	0.252	-0.147	0.178	-0.908	0.073	0.937	0.31	-1.71	0.232	-0.386	0.956	0.412	0.387	0.267	0.52	0.232	-0.106	-0.903	0.091	0.951	-1.048	0.287	0.8	0.369	-0.117	-0.66	0.173	-0.163	2.848	1.062	-1.243	-0.345	0.342	-7.098	-0.324	0.145	0.524	1.25	0.248	0.01	1.856	-0.03	0.264	0.377	0.178	0.684	-0.638	0.311	0.103	0.294	0.243	0.262	0.959	0.516	0.059	-0.516	0.686	-0.206	-0.075	2.342	0.282	0.372	1.738	0.274	0.554	-1.979	0.79	-0.102	0.227	-0.696	-0.326	-0.818	-0.208	1.074	0.172	0.679	-0.261	0.102	0.248	-0.362	0.744	1.099	1.603	0.352	2.15	-3.41	-0.191	0.206	0.416	1.755	-1.876	0.363	0.409	-1.338	1.234	0.486	-0.247	1.517	0.34	0.34	-0.659	1.525	0.276	0.504	-0.298
X52726	X20699	-0.341	-1.513	1.113	1.987	0.138	-2.188	0.156	0.377	0.269	2.809	2.344	0.145	1.408	0.165	0.643	0.494	0.332	0.345	0.14	0.046	-0.518	-0.525	0.022	-0.768	1.037	-1.418	0.257	-0.73	0.728	0.132	0.286	0.31	-0.062	0.162	0.335	-0.068	-0.148	0.25	3.436	0.136	0.222	0.454	0.096	0.251	0.164	1.648	-1.044	0.487	0.532	-0.28	-3.496	0.225	-0.483	-0.747	0.132	0.11	1.925	0.171	0.299	0.201	0.289	0.655	0.121	0.472	0.558	0.806	0.435	0.321	-0.685	-0.524	1.237	-0.557	0.04	1.133	2.196	0.466	-0.984	-0.082	0.241	0.29	0.247	0.303	0.106	0.298	0.387	-0.092	-0.399	-0.204	1.174	-0.252	0.107	2.244	0.317	-1.487	1.69	0.303	0.261	-0.967	0.554	-0.736	-0.231	0.318	-1.522	-0.687	0.189	1.749	-2.046	-1.333	0.252	0.284	0.599	0.256	0.15	0.355	0.596	0.368	0.032	-1.997	-1.925	1.458	0.159	0.437	1.74	0.377	0.254	0.695	0.331	-0.824	-0.334	-0.308	0.006	0.409	-0.212	0.147	0.29	-0.332	0.165	0.251	0.973	1.713	1.359	0.248	2.933	0.212	1.593	0.124	0.35	3.949	-1.493	0.284	0.391	0.112	-0.406	0.581	0.302	-1.282	0.628	1.129	0.228	0.587	1.111	-0.276	0.603	0.215	0.356	2.131	0.02	0.248	1.092	-0.171	0.755	0.007	0.328	0.043	0.211	0.789	0.506	0.216	1.128	-0.174	0.963	0.568	0.207	0.998	0.224	0.747	-0.058	0.037	0.205	0.03	0.334	0.255	-0.188	0.258	0.109	0.357	0.21	0.224	0.23	0.21	0.704	0.448	1.037	0.252	0.344	0.661	0.965	0.215	0.145	0.542	0.255	0.383	-0.318	0.1	0.446	0.639	0.949	0.223	0.261	0.226	1.086	-0.534	-0.467	0.388	-4.009	0.205	0.275	0.288	0.204	-0.491	-1.574	0.121	0.244	0.545	-0.089	0.017	-0.885	0.101	-0.513	0.86	0.853	0.432	0.539	2.428	0.216	0.624	-0.363	-0.158	-0.382	0.047	0.191	0.048	1.333	0.502	-0.258	0.11	0.313	-0.094	0.211	-0.37	0.407	0.236	0.533	0.442	0.973	-1.516	0.354	0.523	-0.077	1.255	0.252	-0.778	0.258	-0.064	-1.549	0.026	0.252	1.073	0.128	0.928	-0.008	1.144	0.35	0.246	0.227	0.331	0.16	0.372	0.288	0.148	-0.443	0.249	0.123	0.288	0.273	0.178	1.73	0.163	0.225	0.35	0.291	-0.061	0.226	0.314	-1.49	-6.376	0.703	0.831	0.068	0.655	-0.291	1.05	0.484	2.076	0.177	0.029	-0.021	0.155	0.268	0.203	-0.459	1.361	1.073	0.341	0.494	0.017	0.239	-0.019	0.269	-0.283	0.048	-0.726	0.747	0.196	0.479	2.436	0.233	0.17	1.231	0.217	0.572	0.404	0.771	0.283	0.283	0.358	-0.843	2.713	0.844	0.632	1.109	0.345	-4.069	0.62	0.234	0.219	0.39	-0.013	0.253	0.408	2.215	1.906	0.011	0.234	-1.412	2.831	1.479	1.487	0.177	0.004	0.677	-1.293	0.482	0.59	0.344	0.181	-0.125	-1.983	0.151	0.949	0.608
X52726	X42420	0.149	1.007	-0.595	2.102	0.334	1.186	0.508	0.666	0.287	1.292	1.274	0.138	3.007	0.331	-0.275	0.146	0.487	0.431	0.089	0.577	-1.236	0.228	0.456	-0.131	0.98	-0.394	0.154	0.389	0.894	-0.28	0.308	-0.886	0.039	0.238	0.078	0.788	0.514	0.257	2.501	0.158	0.333	0.353	0.39	0.363	0.256	2.05	0.454	1.204	0.575	-0.369	-0.645	0.311	-0.443	-0.324	0.049	0.117	0.801	0.317	-0.457	0.17	0.34	0.255	0.144	0.003	-0.23	-1.182	0.593	-0.217	-0.539	-0.957	0.833	-0.096	0.344	2.522	3.22	-0.494	-0.659	0.54	0.164	0.327	0.29	0.708	-0.509	0.351	0.018	0.148	1.059	-0.186	1.916	-0.662	-0.554	-0.598	-0.084	0.657	0.387	-0.222	0.226	-0.887	0.554	-0.194	0.307	0.045	-0.61	0.189	0.155	0.634	-3.157	0.192	0.306	-0.089	0.517	0.309	0.304	0.377	-0.089	-0.063	0.088	0.538	0.622	-0.323	0.004	0.469	1.261	2.231	0.11	1.328	0.504	-1.832	-0.237	-0.001	0.225	-0.047	0.429	0.588	0.14	-0.716	1.094	0.303	0.119	1.31	0.263	0.304	0.267	-0.071	0.602	-0.341	0.631	1.608	0.119	0.663	1.275	0.708	0.58	-0.611	0.634	0.305	0.474	0.112	0.417	0.91	1.367	-0.154	2.098	0.337	0.301	1.462	-0.198	0.269	0.543	-0.484	0.981	-0.284	0.271	0.244	-0.217	0.322	-0.342	0.027	1.484	0.239	-0.228	0.519	0.612	1.315	0.286	1.131	-0.655	-2.594	0.26	0.491	0.357	0.168	-0.252	0.194	0.85	0.679	0.212	0.313	0.488	-0.02	0.966	0.731	2.312	0.203	0.106	0.702	0.547	0.761	0.343	0.249	0.278	0.833	0.23	-0.021	0.585	1.239	1.179	0.516	0.26	-0.003	2.798	-0.611	-0.018	0.413	-0.699	0.193	0.252	0.179	0.535	0.4	-1.547	0.212	0.421	0.248	-3.308	0.22	-1.548	0.224	0.988	0.821	1.459	0.528	0.121	1.056	0.319	1.534	0.381	0.411	0.569	0.013	-0.229	0.595	0.523	1.054	-1.105	0.007	0.338	0.328	0.306	1.351	0.426	0.283	-0.056	0.396	0.989	-1.003	0.367	0.9	0.199	1.863	-0.022	0.348	0.137	0.027	4.27	2.178	0.134	1.088	-0.299	1.492	-0.176	1.211	0.397	0.365	0.312	-0.058	-0.018	0.464	-0.039	-0.331	0.347	0.267	0.444	-1.926	-0.118	0.267	0.435	0.194	0.716	0.405	-0.268	-0.68	-0.075	0.342	-0.989	-3.466	0.441	0.711	0.041	0.57	-0.646	2.186	0.616	2.232	0.015	-1.142	2.151	0.35	0.087	0.64	1.203	1.498	0.414	0.302	0.036	-0.767	-0.27	0.243	0.29	0.852	-0.843	-0.424	0.897	-0.405	0.934	3.513	0.346	0.305	-1.977	0.369	0.632	0.603	0.892	0.205	0.448	-0.876	-0.403	1.756	0.122	0.938	-1.297	0.755	0.23	0.561	0.305	-0.835	1.093	-0.072	1.123	0.539	1.721	-0.455	-0.272	-0.299	0.21	0.146	-1.342	1.229	0.377	0.766	0.924	-2.819	-0.466	0.912	0.404	0.292	0.369	-0.596	0.323	1.161	0.552
X52726	X15765	0.139	2.617	0.643	5.034	0.038	1.246	0.203	-0.837	0.114	0.378	1.165	0.11	-3.813	0.103	-0.417	-0.405	0.78	0.314	0.157	-0.45	-2.625	0.637	-0.148	-0.975	-0.554	-0.054	0.243	-0.084	-0.009	-0.046	-0.059	-0.355	0.175	0.118	-0.237	0.271	-0.001	0.134	-0.737	0.328	-0.364	0.384	0.075	0.176	0.132	0.371	0.522	0.511	0.571	0.728	-0.897	0.113	-1.099	0.15	0.139	-0.289	7.543	0.044	0.212	0.097	0.18	-0.156	0.228	-1.492	1.014	-0.093	-1.466	0.227	1.428	-1.224	0.787	-0.61	0.035	-1.964	2.025	-1.069	-0.018	1.142	0.141	0.131	0.136	-0.48	0.371	0.41	0.552	0.164	-0.352	0.244	0.987	1.29	-3.362	0.191	0.253	-0.413	-2.413	0.177	0.131	-1.148	-0.181	0.119	0.128	0.246	-2.524	0.085	0.299	1.309	1.693	2.272	0.1	0.156	0.228	-0.11	0.123	0.219	-0.922	-1.756	0.064	-0.334	0.57	-1.654	0.09	0.427	0.972	-3.474	-0.002	0.325	0.141	-0.41	0.363	-0.006	0.13	0.167	0.423	0.011	-0.042	2.738	0.693	0.124	1.317	-0.677	0.392	0.11	12.126	1.803	-0.148	-0.266	0.128	0.324	0.813	0.16	-0.256	-1.642	-0.394	0.161	0.936	0.601	0.453	-2.536	0.311	0.497	0.401	-2.113	2.757	0.228	0.299	0.382	-0.114	0.092	-0.898	0.694	0.467	0.147	0.095	0.194	0.096	0.801	-0.833	-0.094	0.82	0.147	0.976	0.241	0.396	0.796	0.158	0.475	-0.129	-0.322	0.124	0.404	0.237	0.112	0.15	0.114	0.344	0.61	0.093	0.048	0.287	0.052	0.488	0.471	-0.91	0.157	-0.498	1.32	0.247	0.632	-0.171	-0.017	0.093	0.863	0.028	-0.004	-0.013	0.892	0.469	0.399	0.16	0.066	2.598	-0.751	0.043	0.205	-2.946	0.13	-0.085	0.256	0.415	0.77	-0.479	0.032	-0.03	-0.601	0.134	0.267	0.041	-0.506	0.442	0.056	0.6	-0.223	-0.319	0.072	0.141	0.152	0.31	0.017	0.242	-0.802	0.211	0.074	-0.536	0.27	-0.963	0.182	0.253	0.528	0.085	-1.003	-0.001	0.081	-0.801	-1.109	-0.349	3.81	-0.566	0.821	0.092	-0.257	0.127	-1.246	0.11	0.197	1.11	1.389	0.124	-3.608	0.096	1.476	0.029	0.612	0.329	0.233	-0.018	0.023	0.831	0.398	0.129	0.231	-1.005	0.132	-0.446	0.14	0.15	-1.992	2.296	0.33	0.317	0.06	0.094	-0.299	0.115	0.057	-2.268	-4.201	0.875	0.775	0.077	-1.866	0.561	-5.126	0.614	2.177	0.131	-0.271	-0.325	0.207	0.145	0.029	-1.02	1.107	-0.027	0.185	-0.132	0.319	0.095	0.145	0.329	1.993	0.308	-0.219	0.88	0.278	0.522	1.776	0.145	0.217	1.178	0.035	0.409	-7.401	0.315	-0.306	0.445	0.494	0.037	1.131	4.678	0.555	-1.118	0.839	0.124	0.631	0.07	-0.17	0.814	0.756	-1.882	0.079	4.861	0.199	0.193	0.071	-0.213	0.621	-0.167	-0.499	0.187	-0.766	0.272	0.362	-0.094	0.974	0.248	-0.002	-0.507	1.07	0.116	1.04	0.052
X52726	X48715	-0.792	-0.956	0.537	-0.716	0.24	4.407	0.479	-0.3	0.166	0.787	1.334	0.089	3.462	0.042	0.893	0.224	0.503	0.274	0.162	1.202	0.934	-0.328	-0.356	0.104	3.94	0.1	0.158	-1.05	-0.342	-0.001	-0.07	0.772	0.12	0.038	-0.231	-0.004	-0.395	0.147	3.447	-0.102	0.036	0.275	-0.239	0.2	0.119	-0.808	0.012	1.913	-0.366	-2.461	0.799	-0.138	0.206	-1.11	0.426	0.132	-1.695	0.148	0.355	0.129	0.098	0.248	-0.148	-0.779	0.984	0.701	0.492	0.255	0.735	0.758	0.103	-0.274	-0.306	0.527	-0.932	0.695	0.926	-0.717	0.159	0.014	0.113	-0.313	-0.713	0.329	-0.222	0.126	0.456	-0.156	1.902	-0.214	-2.366	0.206	-0.224	-0.272	0.938	0.287	0.17	-2.422	-0.636	-0.098	0.135	-0.052	0.381	-0.29	-0.829	0.177	-2.07	0.241	0.121	0.199	-0.237	0.133	0.079	0.266	0.792	0.53	-0.006	-0.319	-0.219	-0.854	-0.178	0.13	-1.412	1.321	0.142	-1.46	-0.411	0.165	-0.263	-0.299	0.079	-0.025	0.417	0.812	0.152	-0.201	-1.497	0.111	0.832	-1.136	-0.364	0.138	-4.521	-0.426	1.994	0.674	0.017	2.157	1.785	0.519	0.673	0.385	-0.496	0.246	0.69	-0.376	0.88	0.467	0.454	0.371	0.899	1.452	1.387	0.251	0.292	0.738	-0.21	0.115	0.811	-0.227	0.497	1.022	0.073	-0.335	0.09	0.483	-0.83	0.061	0.907	0.176	-0.463	0.365	0.526	0.471	-0.077	0.763	-0.649	-2.397	0.126	0.394	0.213	0.073	1.248	0.149	0.693	-0.203	0.051	0.146	-0.342	0.471	0.296	-1.74	1.57	0.015	0.763	-0.497	0.731	0.165	0.22	0.189	0.149	-0.048	0.682	0.127	0.503	-0.278	0.637	-1.09	0.168	-0.046	-0.265	0.266	0.169	0.081	0.924	0.097	-0.456	0.252	-0.613	1.328	-2.604	0.142	-0.245	-0.085	0.702	-0.037	-0.888	0.015	0.618	0.336	-0.634	0.053	1.957	-0.107	0.012	2.01	-0.436	0.051	1.986	0.891	0.273	0.945	1.155	1.11	-0.637	-0.234	0.219	-0.355	0.046	4.074	0.346	-0.387	-0.064	0.286	0.836	0.375	0.143	0.54	-0.617	1.102	0.09	-0.297	0.136	0.245	-2.916	-1.997	0.079	0.882	0.162	-2.732	0.038	0.38	0.313	0.246	0.199	0.34	0.18	0.486	0.487	-0.423	-0.242	0.155	0.109	1.154	0.177	1.115	-0.731	0.657	-2.605	0.322	0.07	-0.573	0.136	-0.092	1.442	1.822	-1.044	0.268	0.167	-2.933	-0.028	1.535	0.08	1.401	-0.02	0.621	0.538	0.249	0.17	-0.279	-0.208	1.45	0.901	0.034	-0.108	-3.246	0.132	0.135	-0.622	-0.415	0.457	-0.831	0.312	-0.26	-0.143	1.822	0.224	0.313	1.364	0.282	0.494	0.547	0.375	-0.401	0.408	0.192	-0.467	1.463	-1.163	-1.473	0.925	0.827	0.267	-0.1	-0.369	2.47	0.619	0.928	2.341	0.0	1.241	1.031	0.092	0.139	-0.44	-0.369	0.194	-0.614	-0.218	-0.955	0.319	-0.916	0.31	-0.397	0.358	-0.059	-0.698	-0.433	0.006	0.726	0.272
X52726	X47114	0.077	-2.31	-0.674	2.693	-0.045	-1.582	-0.177	0.562	0.2	1.502	0.017	0.113	-0.68	0.224	-2.105	0.127	0.43	-0.316	0.112	1.286	0.762	0.072	-0.055	-0.488	-0.996	-0.21	0.298	-0.444	0.608	0.249	0.119	-0.214	0.526	0.047	-0.032	-1.171	-0.216	0.335	2.227	0.09	0.374	0.198	0.382	0.185	-0.573	-1.301	0.072	1.234	-0.042	0.057	1.75	0.181	0.066	0.333	0.468	0.438	2.985	0.163	0.392	0.186	-0.022	-0.204	-0.343	0.175	-0.039	-0.78	-0.75	0.28	4.644	1.901	1.173	-0.564	0.549	3.58	-0.417	-1.009	1.0	0.125	-0.945	-0.051	0.188	0.291	0.35	0.402	-0.007	0.231	0.976	0.156	-0.432	0.278	-0.039	-0.277	0.283	-0.519	1.013	0.319	0.211	1.32	-0.105	-0.168	0.107	0.338	-0.576	-0.314	0.246	1.867	-2.328	-1.044	0.187	0.229	0.676	0.07	0.175	0.327	1.113	0.354	0.21	1.122	0.835	-2.461	-0.329	-0.151	0.411	1.408	0.001	0.766	0.123	0.012	-0.803	0.49	0.096	-0.1	0.007	0.454	0.242	0.895	-1.485	0.185	-0.499	0.258	1.273	0.114	-0.705	1.254	3.856	0.076	-1.991	1.077	1.867	0.651	0.407	0.675	0.326	-0.583	0.053	-0.162	0.72	-0.486	-0.511	-1.38	-0.937	1.063	1.066	0.251	0.297	-2.17	-0.343	0.067	-0.305	0.149	-1.331	0.097	-0.081	0.179	0.21	-0.077	0.048	0.128	0.469	-1.224	-0.769	-0.114	0.709	0.831	0.209	0.537	-0.46	-2.985	0.184	0.274	0.299	0.21	1.238	-0.006	-0.454	-1.174	-0.004	0.165	-1.132	0.857	-0.245	-0.878	1.657	0.227	-0.203	0.421	0.795	0.108	0.079	0.636	0.238	0.8	-1.643	0.127	0.496	0.948	0.184	-0.726	0.189	0.117	1.06	1.735	-0.009	0.378	2.788	0.121	0.2	-0.088	0.343	0.147	-2.148	-0.465	0.394	0.673	0.126	-0.029	-0.326	-0.127	1.901	0.564	0.002	0.61	-0.35	1.106	0.089	3.122	-0.661	0.989	-0.47	-1.295	0.035	-0.62	1.175	0.372	0.035	-0.41	0.225	-0.697	0.15	0.102	0.382	0.0	-0.413	0.124	0.906	-2.812	0.224	0.685	-0.661	1.183	0.104	-0.678	0.154	0.233	-3.308	-2.244	0.056	0.954	0.197	1.193	0.047	0.549	0.195	0.141	0.165	-0.035	-1.818	0.533	0.534	-0.425	-1.074	-0.058	0.26	1.237	0.073	1.196	3.486	-0.013	-0.555	0.112	0.094	0.246	0.131	0.061	1.901	1.901	1.126	0.656	0.304	1.901	0.042	0.303	0.532	1.126	0.121	0.677	4.495	0.256	0.208	-0.201	-0.223	1.537	0.753	0.101	-0.269	-0.787	0.164	0.221	-0.813	-0.059	-1.636	-0.544	0.54	0.385	0.894	1.901	0.25	-0.136	1.451	0.227	0.538	0.854	-0.456	0.89	0.287	0.392	-0.511	1.252	1.966	-1.19	1.609	0.557	-0.27	0.011	0.19	0.493	0.994	0.123	0.672	-0.306	2.019	-0.917	0.187	0.18	-0.126	0.491	0.527	-0.646	-0.02	0.431	0.983	-0.214	0.405	-0.887	0.395	-0.155	-0.055	0.01	0.226	-1.975	0.413
X52726	X48195	0.021	-1.154	-0.375	0.508	-0.087	-0.044	0.629	0.445	0.143	1.393	-0.811	0.045	2.825	0.223	0.73	-0.065	-2.045	0.213	-0.035	0.583	0.752	-0.715	0.027	-0.776	1.508	-0.492	-0.026	0.934	0.412	0.157	0.074	0.665	-0.177	0.052	-0.437	-1.073	-0.47	0.344	0.824	0.208	0.281	0.367	0.035	-0.061	-0.087	2.646	-0.742	0.861	0.573	-0.787	1.061	0.084	-0.642	0.301	0.157	-0.107	-0.984	-0.0	0.309	0.037	0.064	-0.487	0.083	-0.614	0.603	-0.217	0.642	0.112	-1.794	1.726	-0.894	0.121	-0.246	0.993	-1.807	0.178	0.822	-0.735	0.134	0.1	0.105	0.444	-0.449	0.427	0.173	0.256	-0.406	0.123	-0.945	-0.654	-0.499	0.9	0.244	0.494	1.421	0.143	0.043	0.755	0.286	0.041	0.041	-0.265	-0.669	-0.179	0.03	-0.265	0.891	-0.825	0.08	0.029	0.563	0.12	0.094	0.335	-0.125	0.644	-0.61	-0.963	-0.419	1.699	-0.154	0.276	-0.366	0.907	0.139	1.408	-0.843	-0.082	-2.229	-0.052	0.082	-0.257	0.306	0.1	0.208	-0.559	0.227	0.091	-0.75	0.796	0.915	-0.002	-1.473	-0.688	2.654	-0.352	-0.832	2.009	1.792	0.642	0.998	0.18	0.663	-0.037	0.378	-0.54	-0.026	-2.377	0.25	0.552	1.453	-1.933	-0.162	0.263	0.142	-0.466	-0.134	0.023	0.115	-0.425	0.8	-0.871	-0.056	0.066	0.02	-1.157	0.485	0.206	1.358	-0.213	1.231	-0.085	-0.051	1.464	0.144	0.593	-0.781	1.643	0.06	-0.178	0.311	0.112	-3.403	0.057	0.369	0.132	0.101	0.113	0.296	1.032	0.561	0.344	1.862	0.196	-0.294	0.926	0.415	0.647	0.164	-0.155	0.014	-1.276	-0.075	0.054	0.099	0.497	1.179	0.01	0.109	-0.006	0.78	0.092	-0.121	0.291	0.078	0.019	0.157	-0.096	-1.046	0.581	-3.079	0.107	0.52	0.497	-0.751	-0.327	-0.886	-0.65	1.63	0.317	0.295	0.681	-0.84	1.755	0.129	1.053	-0.89	-0.356	1.087	-0.882	-0.672	0.499	1.204	0.582	-0.749	-0.345	0.14	-1.053	0.077	-1.972	0.047	0.102	-0.232	0.239	0.914	0.524	0.221	0.835	-0.379	1.512	0.098	-1.143	0.115	0.117	-1.535	-0.998	0.093	1.129	0.034	1.321	0.005	0.182	0.295	-0.438	0.184	-0.087	-1.249	-0.113	0.496	-0.38	-0.119	0.098	-0.011	-2.718	0.142	0.639	-0.817	-1.367	0.512	0.087	0.426	1.706	0.083	-0.028	2.706	0.71	2.224	0.587	0.165	1.303	-0.302	1.398	0.313	2.163	0.095	0.723	1.074	0.277	0.056	0.103	0.593	0.606	-0.328	0.32	0.754	-1.775	0.104	0.14	-0.739	-0.709	-0.585	-0.25	0.816	0.101	0.284	2.494	0.137	-0.352	-1.136	0.258	-0.177	1.126	-0.012	1.037	-0.137	0.473	0.922	3.672	0.888	-0.604	-0.482	-1.193	0.399	1.26	0.114	0.822	0.428	0.718	-1.638	0.307	3.26	0.267	0.151	-0.199	0.123	-4.279	0.097	0.875	-0.302	0.988	0.767	-3.156	0.855	-0.547	0.418	0.004	-0.04	-5.255	0.091	0.817	0.12
X52726	X1643	-0.182	-0.808	1.364	2.087	-0.339	-4.608	-0.013	0.133	0.098	0.979	1.123	0.072	-2.846	0.038	2.442	0.181	0.47	0.015	0.121	-0.372	-0.465	-0.085	0.158	1.081	0.813	-0.076	0.135	-2.6	-0.362	0.098	0.237	0.45	-0.643	0.082	0.325	-2.831	0.034	0.096	1.668	-0.029	-0.198	0.035	-0.938	-0.079	0.075	0.987	0.249	0.802	-0.021	0.736	-3.101	0.08	0.444	-0.505	-0.522	-0.098	1.719	0.096	0.186	0.073	0.04	0.769	-0.144	0.432	0.534	0.022	0.091	0.268	-1.345	-3.983	-0.306	-0.219	0.231	-1.01	4.947	0.032	-1.465	-0.188	0.099	0.009	-0.02	0.674	0.435	0.469	-0.091	-0.239	0.407	0.336	-2.981	-0.851	0.321	2.582	-0.435	-1.23	-0.608	0.39	0.085	2.488	1.196	-0.079	0.04	0.637	-1.883	0.384	0.169	-0.158	-1.965	-2.372	0.053	0.085	0.243	0.064	0.042	0.21	0.427	0.323	0.093	0.899	0.559	-0.426	0.061	0.27	0.916	-0.765	0.049	0.96	0.291	0.174	-0.232	0.346	0.076	1.116	-0.084	0.568	-0.001	-0.147	-0.954	0.073	1.151	0.496	0.28	0.053	4.102	0.151	1.441	0.122	0.101	-0.556	-2.196	-0.433	-0.202	-0.564	-0.37	-0.053	0.164	-0.431	0.585	4.767	-0.457	-0.138	-0.581	2.47	0.003	0.215	0.126	-1.107	0.021	0.166	1.816	-0.218	0.354	0.047	0.016	-0.463	-0.251	-0.565	-0.03	0.161	0.632	0.126	-0.036	0.786	0.27	0.603	0.131	0.24	-0.264	1.987	-0.065	0.668	-0.087	0.028	-0.371	0.104	-0.983	0.531	0.123	-0.14	0.373	1.834	0.717	0.47	1.041	0.168	0.385	-1.07	1.469	-0.475	0.191	-0.337	0.187	0.27	-0.023	-0.026	0.255	0.704	-0.29	-0.105	-0.044	0.017	0.338	0.184	0.129	0.153	-3.03	0.08	-0.056	-0.094	-0.068	-0.236	0.892	0.083	0.568	-0.172	-2.878	0.131	0.04	0.625	-1.735	0.509	-2.18	0.106	0.141	-0.486	0.026	1.214	0.805	-0.086	-0.43	-0.314	0.058	0.082	0.64	-0.161	0.593	1.227	-0.34	2.555	-0.188	3.838	0.059	0.041	0.756	0.397	-0.628	4.202	0.213	0.354	0.279	0.754	0.074	0.739	0.097	0.003	1.016	-0.126	0.064	-0.039	0.076	0.26	0.048	0.912	-0.277	-0.01	0.055	0.477	0.186	0.47	0.189	-0.123	-0.114	-0.05	-0.16	-0.23	0.048	-0.216	0.81	0.39	0.118	0.241	-0.657	0.038	-0.299	-0.103	-1.365	-2.473	0.173	0.106	-0.182	1.288	0.097	-0.666	0.581	-0.171	0.076	0.433	2.033	-0.1	0.122	-0.042	-0.23	0.899	0.71	0.03	-0.883	-2.887	0.086	0.145	-0.081	-0.352	-0.524	-0.461	-0.251	-0.037	-1.017	2.8	0.195	-0.78	0.04	-0.103	-0.05	-3.137	0.247	0.387	0.101	0.569	0.081	-0.159	-0.077	0.237	-0.387	-0.944	-0.126	0.207	0.067	0.207	1.146	-1.333	1.613	-0.961	-0.155	-1.25	-0.348	0.058	-0.125	1.298	-0.737	0.683	0.21	-0.405	0.798	-0.617	-0.006	-0.076	-0.523	0.091	0.338	0.378	0.18	0.312	0.401
X52726	X27719	0.061	-1.595	0.72	1.582	-0.008	-2.12	0.782	-1.418	0.19	0.557	2.519	0.125	0.507	0.078	1.144	0.415	-0.71	-0.402	-0.315	1.176	-2.906	-0.437	0.752	-0.273	2.282	0.435	0.291	-0.582	0.68	0.208	0.197	0.23	-0.311	0.043	0.722	-0.003	0.484	0.41	-0.25	-0.015	0.027	0.296	-0.237	0.282	0.155	-0.925	0.4	-0.259	-0.036	0.629	1.866	0.088	-0.776	0.131	-0.065	0.375	5.768	0.07	-0.306	0.151	-0.064	-2.0	0.715	-0.772	0.582	0.748	-0.402	0.028	-1.351	1.62	1.454	-0.665	1.674	0.789	3.976	0.833	-1.978	1.315	0.169	0.142	0.142	0.201	0.334	0.384	0.438	0.148	-0.902	0.279	-1.427	1.982	0.305	1.22	0.174	-0.497	0.836	0.267	0.161	1.28	0.473	0.088	0.1	0.403	-0.585	0.652	0.37	3.548	-0.971	-0.994	0.162	0.184	0.415	0.119	-0.039	0.284	-2.163	0.532	0.199	1.504	-0.784	-3.594	0.675	0.218	2.024	1.194	-0.355	0.728	1.198	-0.664	0.488	0.072	-0.166	0.628	-0.296	0.644	0.228	-0.738	-1.316	0.145	1.469	-0.386	1.234	0.124	6.217	-0.848	0.692	0.406	-0.235	-1.405	1.83	0.025	-0.651	-0.908	0.534	0.073	-0.102	-0.118	0.186	3.003	-0.227	-2.008	-1.684	1.067	1.174	-0.047	0.309	0.292	-0.309	0.123	0.692	0.643	-0.725	-0.253	0.058	-0.003	0.03	0.195	0.918	0.109	-0.107	-0.536	1.873	0.173	0.26	0.898	-0.001	-0.407	-0.681	-2.484	0.154	0.416	0.278	-0.968	0.663	0.173	0.599	0.487	0.168	0.16	0.387	0.873	-0.65	-1.373	-1.239	0.231	-0.134	0.06	0.765	0.314	-0.01	0.55	0.22	0.861	-0.463	0.127	0.482	0.514	-0.422	-0.183	-0.506	0.078	-1.404	-0.543	0.14	-0.238	-1.411	0.045	-0.093	-0.086	0.453	-0.247	1.866	0.137	-0.255	-0.308	-0.365	0.296	0.299	-0.147	0.977	0.044	-1.093	-0.123	0.092	-1.407	0.021	-0.444	-0.264	0.731	-1.018	0.929	0.317	0.796	-0.127	-0.081	-2.014	-0.554	0.128	0.948	0.168	-1.81	0.321	0.157	0.552	0.383	0.631	0.322	0.064	0.523	0.119	1.03	0.098	-0.018	0.146	0.156	-3.114	3.155	0.133	0.886	0.081	-0.849	0.17	0.748	0.198	0.145	-0.059	0.183	0.78	0.489	0.512	0.435	-1.022	0.174	-0.053	0.874	-0.01	1.023	-0.716	0.688	0.554	0.183	0.135	0.587	0.155	0.224	1.866	1.866	-0.728	-0.26	-0.101	1.39	-0.147	1.866	0.51	1.448	0.151	0.601	-0.424	-0.014	0.19	-0.236	0.805	0.999	-0.777	-0.124	-0.048	0.703	0.152	0.201	-0.622	-0.996	0.617	-0.663	0.557	0.062	0.286	0.82	0.219	-0.198	1.41	-0.031	0.459	0.906	-0.037	-0.334	0.421	0.375	-0.489	-0.468	-0.552	0.665	-1.058	0.863	0.403	-0.288	0.172	-0.878	0.959	0.277	0.347	-0.295	-0.75	1.073	0.092	0.098	0.387	1.402	0.58	-0.357	-0.184	-0.981	-0.697	0.569	-0.2	-0.659	0.222	-0.086	-0.414	0.477	0.102	0.354	0.101
X52726	X44876	0.216	1.78	0.424	-0.12	-0.074	2.144	0.288	0.275	0.212	1.245	-0.045	0.256	-0.419	0.317	-0.945	0.106	-0.498	0.405	-0.375	-0.537	-0.336	0.437	0.639	0.267	0.017	-0.299	0.367	-0.271	0.18	0.304	0.138	-0.508	0.347	0.225	-0.351	0.079	-0.619	-0.522	2.686	0.006	-0.201	0.26	0.562	0.262	0.245	2.343	0.581	-0.559	-0.043	-0.153	1.922	0.18	-0.563	-0.878	0.497	0.465	0.502	0.278	0.083	0.247	0.278	0.867	-0.018	-0.557	-0.22	-1.71	0.601	0.106	-1.441	1.981	-0.903	0.885	1.118	2.957	-0.751	0.848	1.177	0.07	-0.161	-0.105	0.167	-0.74	-0.15	0.286	-0.409	0.308	-0.892	0.212	2.735	-0.224	-0.09	1.567	-0.635	-0.297	0.439	0.363	0.147	1.959	-0.458	-0.471	0.253	-1.664	0.792	0.009	0.296	-0.062	-0.432	1.024	0.084	0.19	-0.115	0.25	0.222	0.327	0.466	-1.327	0.279	0.726	0.087	-0.523	0.522	-0.007	1.806	1.179	-0.32	-2.71	-0.524	-0.095	0.559	0.431	0.092	-0.601	0.021	0.215	0.266	1.559	-1.147	0.143	0.271	-0.323	0.367	0.217	7.158	0.607	3.05	0.112	0.592	-0.828	1.28	0.571	-0.129	-0.602	0.657	-0.357	1.225	0.481	0.416	5.254	0.445	0.971	-1.014	0.011	2.681	0.063	0.358	-0.146	0.082	0.279	-0.407	0.401	0.948	0.691	-0.114	0.269	0.177	-0.076	-0.885	0.512	0.818	0.014	-0.445	-0.662	0.108	0.471	0.104	-0.071	-0.168	-1.638	0.273	0.488	0.313	0.263	1.269	0.235	-0.312	0.591	-0.138	-0.034	0.486	0.645	0.804	0.671	2.131	0.188	-0.001	-1.137	-0.151	0.458	0.074	0.263	0.135	1.047	0.216	-0.025	0.175	-0.021	1.154	-0.243	0.14	0.16	2.657	-0.199	0.194	0.347	1.17	-0.553	0.172	0.053	-0.542	0.024	-6.737	0.27	-0.19	0.126	-2.229	0.386	-1.61	0.354	1.468	0.68	-0.148	0.265	-1.295	-1.595	0.224	1.764	1.129	-0.668	-0.145	0.822	-0.577	0.636	0.517	0.418	-0.115	0.864	0.002	-0.618	0.033	2.347	0.383	0.1	0.128	0.221	1.129	-0.788	0.353	-0.781	0.431	1.573	0.222	0.187	-0.322	0.173	1.929	-0.2	0.269	0.495	0.038	0.889	0.268	0.849	0.323	0.332	0.278	-0.224	1.045	0.556	-0.434	-0.13	1.054	0.242	0.435	-2.436	0.148	-0.109	-0.272	-0.007	0.923	0.246	-0.242	0.263	0.274	0.275	1.56	2.802	0.039	-0.152	0.038	-4.551	-0.886	2.984	-0.415	2.067	0.225	0.145	-0.35	0.33	-1.186	0.326	-0.455	1.609	0.577	0.268	0.0	0.425	0.051	0.184	1.33	1.496	0.531	1.12	0.904	0.454	1.045	2.304	0.206	-0.335	1.569	0.152	0.717	0.49	0.534	0.734	0.421	-0.235	0.089	1.683	2.429	1.184	0.319	0.259	0.464	0.75	0.166	-1.111	0.936	-0.782	1.124	0.517	0.205	0.809	0.231	0.136	0.514	2.159	0.936	0.002	0.443	0.905	0.707	-0.063	-1.063	0.434	0.397	0.35	0.074	0.234	0.224	0.61	0.118
X52726	X42381	0.035	1.547	0.716	-1.359	-0.087	1.708	0.27	0.532	0.168	1.493	-1.558	0.096	-0.17	-0.08	-0.879	-0.321	-0.788	0.348	-0.023	1.264	0.24	0.687	0.672	-0.481	0.79	0.55	0.14	0.581	0.665	0.012	-0.085	-0.854	0.495	0.029	-0.104	-0.222	-0.427	-0.594	3.525	0.128	0.346	0.382	0.529	0.193	0.093	2.836	0.364	-0.706	-0.125	-0.686	0.539	-0.051	-0.771	0.307	0.439	0.498	1.239	0.145	0.001	0.095	0.143	0.28	-0.343	-0.385	-1.159	-1.689	0.551	0.225	-1.656	1.932	0.359	0.701	0.93	2.632	-3.348	0.833	0.97	-0.764	-0.14	-0.065	0.145	-0.545	-0.376	0.161	-0.303	0.253	-1.154	0.157	1.653	0.005	-0.561	1.237	-0.48	-0.51	-0.288	0.292	0.008	1.3	-0.68	-0.4	0.086	-1.08	0.764	-0.316	-0.214	0.019	-2.178	0.1	0.056	0.051	0.066	0.155	0.072	0.312	-0.373	-1.205	0.067	0.254	0.803	-0.853	-0.331	0.152	1.084	1.392	-0.214	-3.73	-0.078	-0.087	-0.426	0.46	0.133	-0.419	0.139	0.135	0.146	0.595	-0.258	0.06	-0.8	0.076	1.251	0.139	7.334	1.557	3.076	0.004	0.009	0.474	1.893	0.619	0.879	0.643	0.776	-0.571	-0.016	0.323	0.603	5.67	0.196	0.781	-1.119	0.382	1.463	0.07	0.297	0.675	0.335	0.116	0.009	0.405	0.101	1.02	0.293	0.049	-0.018	0.006	-0.883	0.552	0.564	-0.275	-0.745	-1.086	-0.968	-0.201	-0.014	0.796	-0.693	-2.768	0.112	0.406	0.274	0.159	1.314	-0.074	-0.329	0.226	-0.02	0.143	0.409	0.231	0.332	0.479	1.66	-0.079	0.331	-0.591	-0.308	0.637	-0.052	0.596	0.098	0.862	-0.307	0.106	-0.041	-0.686	-0.298	-0.566	0.161	-0.059	1.42	0.57	0.046	-0.012	1.3	-0.889	0.181	-0.101	-0.798	0.229	-5.284	0.039	0.144	0.641	-2.138	0.397	-0.944	0.159	-1.186	-0.508	0.394	-0.351	-0.307	-1.406	0.161	1.161	1.097	-0.692	-1.093	0.933	-0.749	0.633	-0.968	1.166	-0.639	0.803	0.024	-1.04	0.038	1.151	0.354	0.104	-0.41	0.025	0.214	-2.614	0.305	-0.315	0.44	1.157	0.137	0.89	-0.124	0.025	2.81	-2.102	0.12	0.01	-0.001	1.168	0.029	0.549	0.096	0.261	0.156	-0.493	0.815	0.503	-0.25	-0.412	0.598	0.152	0.345	-2.064	-0.025	-0.956	1.064	-0.918	0.832	0.329	-0.171	0.538	0.126	0.264	-3.79	-2.125	-1.347	-0.608	-0.034	1.932	-0.583	1.932	-0.395	1.478	0.1	-0.548	0.13	0.269	-0.76	-0.4	-1.404	1.53	0.399	0.258	0.191	-0.876	0.129	0.128	1.011	0.409	0.783	-0.035	0.652	0.437	1.093	1.932	0.225	-0.267	1.438	0.304	0.588	-0.268	0.686	0.909	0.204	-0.21	0.502	1.597	0.938	0.943	-1.341	0.864	0.424	0.942	0.003	-0.887	0.964	-0.357	1.292	0.003	0.588	1.082	0.082	0.128	0.675	1.503	0.885	0.239	0.281	1.253	0.953	0.796	-1.121	-0.855	0.367	0.12	-0.745	-0.013	0.114	0.757	-0.388
X52726	X37092	0.055	3.131	-0.401	1.034	0.141	-0.969	0.012	0.348	-0.003	-3.658	0.372	0.087	-2.11	0.094	-0.208	-0.088	-0.082	0.155	0.075	0.482	-0.717	-0.896	0.479	-0.879	0.409	0.155	0.341	1.134	-1.039	0.052	-0.268	-0.767	0.067	0.071	-0.125	2.585	0.361	-0.414	0.45	0.432	0.036	-1.301	-0.358	0.299	-0.091	0.257	0.623	-0.517	-0.75	-1.167	-0.222	0.094	0.369	0.049	0.112	0.298	2.85	0.049	-0.107	-0.001	0.212	1.366	0.52	0.103	-0.006	-0.878	0.761	0.002	1.058	-0.448	0.556	0.512	0.082	1.248	-4.879	-0.934	0.009	1.428	0.083	0.207	0.093	-1.449	-0.121	0.242	0.199	0.16	0.259	0.148	1.618	1.932	0.215	-0.311	0.153	0.805	-0.385	-0.022	-0.208	0.371	0.208	-0.044	0.046	-0.029	0.06	0.304	-0.299	-0.595	-1.925	-0.587	-0.055	0.128	0.057	0.043	0.079	0.149	-0.619	-1.407	0.004	-0.225	1.189	2.57	0.601	0.1	1.864	2.248	0.038	0.2	1.389	0.194	-0.82	-0.173	0.092	-0.902	0.603	-0.365	0.149	3.594	1.312	0.091	0.302	-0.472	-4.593	0.066	0.341	-2.193	0.395	-0.372	1.174	-2.464	1.444	0.516	0.022	0.495	1.009	-0.097	0.52	0.698	-0.029	-0.996	-0.086	0.271	1.588	-0.173	2.383	0.09	0.343	1.866	0.335	0.141	0.021	-0.144	1.181	0.087	0.254	0.131	0.061	0.7	0.123	-0.247	1.477	-0.016	0.48	-0.072	0.973	0.629	-0.048	0.549	0.592	-0.955	0.097	0.14	0.122	0.104	2.102	0.102	0.643	0.345	-0.166	0.113	0.172	1.096	0.759	0.197	2.764	-0.258	-0.161	0.879	-0.274	0.906	0.23	-0.291	-0.071	0.386	0.051	0.089	0.541	0.613	0.659	0.196	0.109	-0.004	2.301	-0.994	-0.173	0.129	0.057	0.117	0.074	0.165	-0.208	1.149	0.434	-0.073	0.44	-0.549	0.361	0.505	-0.725	-0.765	-0.522	-0.265	1.632	0.198	-0.446	1.686	0.121	-0.231	0.48	1.075	0.918	1.415	-0.017	-1.067	-0.05	0.431	-0.571	-0.522	0.193	0.823	0.083	-3.882	0.009	0.091	-0.38	0.181	1.313	-3.909	0.2	0.203	0.161	-0.673	0.044	-1.149	0.079	0.194	-2.025	3.445	0.046	0.648	0.019	-0.669	0.076	-0.14	0.276	0.134	-0.0	-0.353	-0.834	0.094	-0.407	-0.24	-1.695	0.004	0.453	-1.917	0.078	-2.409	0.88	0.986	0.568	-0.181	0.254	-0.048	0.091	0.299	2.007	-1.568	-2.155	0.158	0.041	-0.548	-0.715	-2.084	-0.081	-0.662	-0.043	0.92	0.375	0.298	0.092	-0.265	-0.561	2.512	0.255	0.329	0.496	1.991	0.071	0.086	0.344	-0.609	-0.673	0.79	0.061	0.255	0.229	0.947	0.054	0.124	-1.907	-0.002	0.824	1.705	0.763	-0.806	0.404	0.452	-0.911	0.369	0.8	-0.602	0.286	1.295	0.265	-0.091	0.057	0.265	-0.984	1.483	1.065	0.636	0.197	-0.435	-0.046	0.072	-0.869	-2.886	-0.088	-0.889	-0.279	0.388	-2.551	-0.868	-0.469	0.484	0.043	0.438	0.577	1.43	0.073	-0.719	-0.296
X52726	X37063	-0.143	1.527	-0.227	-0.808	-0.218	-0.991	-0.211	0.133	-0.136	-1.879	-1.037	-0.125	-0.755	-0.061	0.886	-0.317	-0.223	0.027	-0.165	0.373	0.983	-0.104	-0.071	-0.413	-0.004	-0.236	-0.08	0.554	-0.356	-0.077	-0.214	-0.087	-0.067	-0.144	-0.069	0.421	0.01	-0.056	-0.641	0.019	0.144	-0.461	-0.542	0.149	-0.137	0.828	0.536	-0.988	-0.4	-0.771	1.376	-0.024	-0.674	-0.304	0.018	-0.013	-0.405	-0.147	0.021	-0.136	-0.05	-0.339	0.195	0.4	-0.17	-0.459	0.499	-0.216	-1.565	-0.043	-0.588	0.044	-0.384	-2.359	-2.03	-0.016	0.555	-0.291	-0.084	0.107	-0.108	-0.657	-0.171	0.184	0.26	0.153	-0.803	-0.039	1.177	0.209	-0.21	0.451	0.227	-0.036	1.111	-0.025	-0.128	1.287	-0.423	-0.12	-0.131	-0.123	0.653	-0.427	-0.159	-0.331	-1.667	-0.326	-0.102	-0.094	-0.217	-0.131	-0.079	-0.276	-0.804	-0.243	-0.137	-0.774	-0.459	0.42	0.119	-0.358	-1.883	2.166	-0.16	1.283	-0.392	0.066	-0.369	-0.505	-0.126	-0.373	0.197	-0.382	0.019	0.297	-0.373	-0.082	-1.028	-0.159	-0.818	-0.055	-3.606	-0.052	-1.052	-0.407	0.376	-1.859	0.783	0.362	-0.334	0.373	0.241	-0.342	0.474	0.334	-0.623	-1.551	0.152	0.239	0.756	-0.88	1.074	-0.214	-0.232	1.257	-0.088	-0.136	-0.652	-0.052	0.274	-0.37	0.095	-0.042	-0.153	0.557	0.535	-0.368	1.355	-0.14	-0.031	-0.402	-0.012	-0.255	-0.164	-0.778	-0.043	-1.419	0.029	0.128	-0.114	0.045	-1.467	-0.061	-0.075	-0.048	-0.174	-0.054	-0.174	0.634	0.124	-0.218	1.798	-0.203	-0.413	0.278	0.207	0.568	-0.137	-0.154	-0.209	-0.016	0.01	-0.09	-0.005	-0.258	1.203	0.453	-0.031	-0.206	2.225	-1.321	-0.161	-0.063	-1.516	-0.148	0.072	-0.261	-0.568	-0.775	3.417	-0.076	-0.474	0.806	1.117	-0.567	1.249	0.299	1.227	0.01	-1.407	0.489	-1.334	1.934	-0.128	-1.57	-0.734	-0.973	0.482	-1.379	-0.349	-0.875	0.528	1.72	1.648	0.397	-0.247	1.035	-0.03	-2.715	-0.327	-0.129	-0.304	-0.415	-0.088	-0.887	-0.324	0.825	-0.198	-1.137	-0.062	1.05	-0.075	0.204	1.969	-2.328	-0.077	-0.026	-0.144	-0.748	0.08	-1.032	-0.124	-0.261	0.285	0.65	-0.981	-0.648	0.238	0.539	-1.336	-0.082	1.138	-0.015	-0.174	-1.522	2.769	-0.872	-0.732	-0.403	0.592	0.909	-0.066	-0.14	-1.128	3.417	1.814	-0.877	0.335	-2.109	0.275	-2.142	-0.557	-2.106	0.105	-1.116	-1.791	-0.007	0.101	-0.634	0.126	-3.796	1.215	-0.309	0.765	-2.083	-0.131	-0.144	0.977	-1.309	-1.127	1.094	-0.711	1.225	-0.969	-4.428	-0.175	1.289	-3.06	-0.315	-0.842	1.588	-0.79	-0.673	0.052	0.381	1.542	1.285	0.375	-2.337	0.749	-1.186	0.826	-0.794	-0.033	-1.186	-1.555	1.362	-1.742	-0.204	-2.216	1.562	0.146	-0.036	1.797	-2.837	0.363	-1.295	0.399	2.416	-2.055	0.154	1.97	-0.847	-0.484	-0.063	0.79	-0.003	-0.186	-0.777	-0.619
X52726	X55015	0.163	0.906	0.544	0.866	0.218	-0.359	0.4	0.33	-0.024	-0.671	-0.237	0.127	-1.066	0.251	1.181	-0.813	0.574	0.309	0.264	1.223	-1.047	-0.941	0.638	-0.584	1.028	0.376	0.138	1.418	0.06	0.004	0.164	-0.203	-0.492	0.228	0.591	2.298	0.438	-0.921	0.702	0.386	0.16	-0.526	0.203	-0.471	0.205	-0.37	0.496	-1.446	0.314	-1.307	-4.581	0.041	-0.55	-1.506	0.497	0.468	2.698	0.014	-1.031	0.242	-0.391	-0.878	0.561	0.277	0.268	-0.328	0.77	0.219	0.812	-3.078	1.168	-0.102	0.42	3.543	-1.546	-0.548	0.201	1.08	0.175	-0.32	0.156	0.057	0.16	0.426	0.411	0.241	0.214	-0.092	3.392	1.368	-0.271	0.091	-0.029	0.866	0.596	0.013	0.212	0.269	0.163	0.274	0.239	0.138	-0.211	0.56	-0.22	1.367	0.496	-0.157	-0.474	-0.138	0.614	0.235	0.243	0.31	0.232	-0.024	0.239	0.717	0.174	-1.579	0.498	0.253	2.491	1.159	0.059	-0.066	0.963	0.337	-0.482	0.356	0.231	-0.515	0.389	0.334	0.264	2.169	2.158	0.243	0.312	0.156	-2.616	0.243	-0.225	1.216	0.215	0.239	0.961	-0.008	-3.915	0.646	0.026	0.257	0.617	0.145	1.435	0.539	-0.41	-0.767	0.501	0.305	1.427	-0.568	2.387	0.05	0.344	1.505	-0.01	0.262	0.424	-0.036	0.525	-0.321	0.146	0.222	0.149	0.724	0.176	-0.498	1.425	0.239	-0.115	0.354	0.772	1.417	0.152	0.667	-0.403	-0.668	-0.002	0.49	0.305	0.254	0.653	0.131	0.37	0.763	-0.286	0.194	0.478	1.039	0.579	0.189	2.211	0.165	-0.487	0.963	0.486	0.812	0.239	-0.062	0.188	1.063	0.727	0.244	0.677	1.115	1.147	0.685	0.245	0.199	2.831	-0.631	-0.073	0.367	-0.902	0.25	0.246	0.247	0.512	0.915	-1.622	0.236	0.488	-0.294	0.606	0.219	-1.398	0.618	-4.677	0.157	1.047	0.227	0.085	1.375	0.208	0.877	0.525	0.95	-0.371	-0.178	0.026	1.065	-0.349	1.102	0.911	-0.599	0.262	0.178	0.056	-2.042	0.417	0.243	-0.33	0.283	1.294	-2.523	0.359	0.024	0.437	1.528	0.192	-0.053	0.238	-0.091	-2.276	4.103	0.141	1.263	-0.015	1.123	0.232	1.121	0.369	0.306	0.168	0.073	0.97	0.472	-0.473	0.403	0.567	0.095	0.264	-0.738	0.239	-0.121	1.12	0.337	0.986	0.313	0.068	-0.56	0.244	0.113	-1.065	-5.415	1.124	0.596	-0.062	1.892	-1.051	1.893	0.592	1.826	0.229	-0.043	2.399	0.122	-0.538	0.264	-0.23	-0.512	1.048	0.219	0.206	1.568	0.138	0.268	0.602	-0.869	0.243	-0.069	0.418	0.141	1.431	2.933	0.275	0.198	-0.413	0.231	0.822	1.502	0.445	0.042	0.504	0.428	-0.63	-1.053	0.106	0.939	-0.831	0.951	0.318	0.399	0.208	-0.542	0.16	0.832	2.087	0.518	0.167	0.082	0.03	0.168	0.753	0.983	0.469	0.895	-0.342	-1.517	-0.244	-0.103	0.401	0.098	0.245	0.363	0.322	1.398	0.212	0.411	0.472
X52726	X33934	-0.027	0.097	0.381	-0.074	-0.103	1.591	0.217	-0.434	-0.049	-3.03	0.251	-0.032	-0.972	-0.059	0.959	-0.412	0.054	-0.075	0.032	0.191	-0.469	-0.156	0.198	0.07	-0.077	0.1	0.023	1.111	0.244	0.303	-0.058	-0.355	-0.127	-0.017	0.361	2.188	0.324	-0.46	-3.349	0.022	0.148	-0.07	-0.03	-0.345	-0.03	-1.32	0.792	-1.046	0.02	-0.589	-0.871	-0.04	-0.079	-0.377	-0.21	0.242	1.822	-0.056	0.58	-0.028	0.201	-0.161	0.433	-0.371	-1.045	0.469	0.963	-0.325	1.044	-0.402	0.761	-0.138	0.502	-3.581	-0.546	0.524	-0.895	0.938	0.031	0.065	-0.07	-0.721	0.015	0.141	-0.12	0.039	-0.034	-0.016	-2.533	1.022	1.307	0.688	0.37	-0.119	-0.057	-0.061	-0.083	2.664	0.179	0.1	-0.035	-0.037	1.418	-0.704	0.626	1.992	0.575	-0.304	0.067	0.268	-0.763	0.026	-0.032	-0.054	-1.376	-0.089	-0.06	-1.46	-0.112	-0.023	0.349	-0.063	-2.783	0.465	-0.111	1.78	0.546	0.222	-0.202	0.052	-0.05	-0.17	0.153	0.066	0.084	-2.785	0.343	-0.011	-1.536	-0.937	2.544	0.032	-0.089	0.951	0.037	0.41	-0.688	-2.742	0.005	-0.675	-0.694	-0.392	-0.931	0.427	0.41	-0.592	-0.407	1.2	0.2	-0.394	-0.022	-0.599	1.193	0.033	-0.015	-0.035	-0.226	-0.076	-0.049	-0.149	-0.106	1.037	-0.001	-0.116	0.076	0.175	-0.503	0.283	0.649	-0.079	1.309	-0.513	0.04	-0.475	-0.08	-0.123	-0.537	2.017	-0.011	-0.104	0.053	-0.134	-0.151	-0.044	0.199	-0.006	-0.149	-0.001	-0.196	0.856	-0.854	-0.014	1.762	0.043	-0.12	0.084	0.398	-0.137	-0.099	-0.326	-0.012	-0.4	0.051	-0.039	-0.018	-0.419	-0.435	-0.021	-0.103	-0.057	2.228	-0.006	-0.047	-0.409	-1.633	-0.033	0.025	0.014	-0.269	-1.061	-1.182	-0.053	-0.62	1.154	-0.187	-0.375	1.636	-0.864	4.401	0.237	0.895	0.317	0.592	2.955	-0.122	-2.278	0.318	0.559	-0.001	-0.554	-0.017	-1.209	0.533	0.345	2.078	-0.239	-0.11	1.265	0.122	-4.206	-0.35	-0.041	0.259	-0.346	0.956	-0.894	0.03	1.179	0.018	-0.593	-0.034	0.284	0.126	-0.071	-4.815	-3.527	0.033	-0.104	0.056	-2.073	0.243	0.11	-0.043	-0.108	-0.183	0.576	-0.333	-0.906	-0.375	0.211	0.471	-0.097	0.069	2.452	0.034	-0.899	0.696	-0.453	-0.466	-0.211	0.259	0.608	-0.045	-0.327	-2.272	4.401	1.336	-1.213	0.054	-0.791	0.621	-1.257	-0.528	-1.281	-0.042	-0.921	-2.632	-0.326	0.195	0.028	2.205	-0.449	1.183	-0.037	-0.058	2.55	-0.03	-0.144	1.353	-0.557	-0.234	0.951	-1.205	0.395	-0.082	-0.71	-0.046	0.635	-1.323	-0.392	0.237	0.728	-0.884	-0.197	0.329	0.288	-0.27	-0.022	1.283	-0.49	0.621	-0.219	0.722	0.136	0.003	-0.31	-2.004	0.475	-2.553	-0.691	0.133	2.138	0.259	-0.028	1.028	0.411	0.158	-1.847	0.606	-0.618	-2.353	-0.738	1.46	0.423	-0.471	-0.431	0.732	0.478	-0.006	-0.323	-0.832
X52726	X36738	0.169	-0.174	0.448	0.608	0.044	-0.725	0.266	0.592	0.163	2.163	-0.22	-0.012	-0.315	0.094	0.165	-0.48	0.789	0.407	0.028	1.217	-0.853	-0.265	0.388	0.456	1.282	0.397	0.028	0.415	0.507	0.1	0.12	-0.437	0.068	0.084	0.301	0.563	0.277	0.029	-0.134	0.263	-0.737	0.044	0.376	0.286	0.164	0.513	0.206	-0.243	0.347	-0.349	-1.917	0.166	0.104	0.011	0.235	-0.007	0.382	0.118	-0.708	0.145	0.209	0.303	0.317	-0.233	0.497	0.067	0.417	0.198	0.773	-0.043	1.326	-0.431	-0.493	2.871	2.835	-0.039	-0.975	0.573	0.094	0.196	0.158	-0.718	0.082	0.234	0.229	0.133	0.464	0.144	0.019	1.109	0.156	-0.275	0.183	0.873	0.129	0.144	0.172	-1.054	0.099	0.054	0.073	0.13	0.135	0.195	0.108	-0.385	0.671	-1.265	0.152	0.174	0.329	0.176	0.162	0.308	0.147	-0.116	0.174	0.154	-0.386	-0.309	0.396	0.227	0.756	-0.082	0.151	-0.948	1.025	0.188	-0.598	0.18	0.129	0.321	0.505	0.122	0.227	0.642	1.225	0.036	-0.711	0.491	-0.103	0.163	-4.841	-2.104	-1.144	-0.375	0.949	-2.375	0.314	0.621	0.879	0.57	0.702	-0.5	1.322	0.583	-0.461	-0.471	0.523	0.905	1.2	0.248	1.569	-0.11	0.319	1.681	-0.374	0.205	1.001	-0.432	0.879	-1.013	-0.089	0.21	0.052	0.633	-1.4	-0.431	1.345	0.258	-1.2	0.558	0.859	1.444	-0.041	0.728	-0.723	-3.302	0.14	0.493	0.271	0.176	1.41	0.137	1.15	0.737	0.091	0.174	0.477	0.916	0.736	0.774	2.429	-0.082	-0.291	1.007	1.032	0.841	0.241	-0.555	-0.061	1.182	1.098	0.162	0.626	1.173	0.114	0.545	0.188	-0.198	2.048	-0.589	-0.147	0.379	-0.168	0.042	0.198	0.265	0.361	1.004	-6.134	-0.037	0.415	-0.45	-1.489	-0.42	-1.487	0.864	-1.839	1.129	1.768	0.576	0.44	2.047	0.163	1.659	1.534	1.348	2.25	-2.367	-0.65	0.828	-0.461	0.259	-0.877	0.541	0.201	1.219	0.127	1.575	0.416	0.165	0.373	0.322	0.846	-0.193	0.293	-0.575	0.398	0.9	0.013	-0.274	0.128	0.025	0.725	0.691	-0.02	1.153	0.04	1.654	0.036	0.98	0.301	0.255	0.185	-0.295	-0.289	0.609	-1.113	-0.153	0.874	-0.253	0.358	-2.718	0.168	-1.711	1.038	-0.861	0.381	0.268	-0.081	-0.356	0.047	0.274	-1.767	-2.877	1.913	0.441	0.022	0.797	-0.644	1.443	0.487	0.854	0.125	-0.399	3.399	-0.013	-0.305	0.42	1.652	-3.69	0.777	0.291	0.428	-0.852	0.138	0.202	0.931	1.904	-1.086	1.725	0.864	-0.53	0.918	2.476	0.238	-0.067	-1.78	0.314	0.618	-0.714	0.916	0.067	0.423	0.233	-0.524	-1.912	-1.055	0.824	-1.166	0.756	0.028	-0.511	0.046	-0.595	0.726	-0.645	0.66	0.609	2.185	-1.856	-0.596	0.128	0.381	0.148	-0.233	0.978	-0.774	-0.241	0.217	-2.062	-0.284	0.827	-0.104	0.343	0.988	1.718	0.176	0.751	0.722
X52726	X2730	0.053	5.581	0.24	-0.05	-0.073	-1.576	-0.058	0.164	-0.016	-4.125	-1.0	0.073	-1.647	0.16	0.832	-0.088	-1.511	-0.095	0.085	-2.024	0.479	-0.712	0.707	-0.814	0.075	0.036	0.306	1.427	0.012	-0.044	-0.038	-0.159	-0.723	0.078	0.151	1.93	0.075	-0.135	-1.065	0.423	0.196	-1.123	-0.329	0.344	-0.018	1.064	0.333	-1.442	0.03	-1.762	2.541	-0.012	-1.061	-0.068	-0.034	-0.032	1.251	-0.202	-0.255	0.071	0.222	-0.443	0.58	0.848	0.373	-0.934	0.712	-0.032	-1.464	0.966	0.506	1.124	-0.405	4.625	-2.538	-0.824	0.537	1.222	0.073	0.202	0.087	-1.433	-0.049	0.452	0.572	0.201	-0.725	0.165	0.983	1.736	-0.18	0.792	0.105	0.282	0.485	0.091	-0.061	0.839	-0.334	0.106	0.022	-0.369	0.142	-0.335	-0.027	0.176	-2.235	-0.012	-0.108	0.087	0.064	0.004	0.027	-0.062	-0.296	-0.904	0.023	-0.806	-0.027	0.567	0.184	-0.132	0.103	2.347	0.095	1.122	0.389	0.186	-1.395	-0.536	0.06	0.063	0.426	-0.509	0.15	2.306	1.244	0.073	0.136	-0.029	-3.005	0.039	6.696	1.051	0.654	-0.255	0.499	2.989	0.664	0.266	-0.719	0.394	-0.61	0.385	0.474	0.381	-0.741	-1.49	0.244	0.1	1.496	-1.125	1.857	0.029	-0.278	1.127	0.995	-0.209	-1.503	0.063	-0.886	0.054	0.478	0.147	0.139	0.462	1.921	-0.261	0.999	-0.183	0.449	-0.01	0.284	0.655	-0.078	-2.397	1.568	-0.696	0.069	0.173	0.233	0.119	-2.886	0.094	-1.262	0.027	-0.07	0.098	-0.152	0.69	-0.465	-0.616	1.345	0.06	-0.225	0.626	-0.373	0.493	-0.21	0.35	0.05	0.214	-0.918	0.049	-0.214	0.167	0.951	0.527	0.081	0.046	3.33	-1.101	-0.003	0.349	-1.597	0.083	0.105	-0.021	0.144	0.663	1.305	0.063	0.382	0.461	1.173	0.302	-1.165	0.154	2.797	-1.016	0.397	-0.173	-1.346	0.555	0.089	-0.455	0.434	-0.42	-0.246	-1.834	0.106	0.185	-0.005	0.558	0.329	-0.011	0.243	-0.779	0.011	-3.693	0.321	0.077	-0.952	0.206	1.258	-4.101	0.088	-1.675	-0.105	0.033	0.034	-1.116	0.051	0.018	-2.959	0.913	0.074	1.446	-0.063	1.463	0.05	0.427	0.391	0.184	-0.117	-0.509	1.022	0.486	-0.816	-0.115	-0.431	0.081	0.329	-1.917	-0.006	0.465	-0.731	0.09	0.319	-0.079	0.039	-0.488	0.024	0.273	2.848	-1.745	-0.013	0.125	0.146	0.498	-1.092	0.348	0.391	0.381	0.076	0.291	-0.608	0.324	0.083	-0.173	-2.108	-0.888	-0.246	0.113	0.092	1.865	0.093	0.135	0.106	-1.079	-0.087	0.665	1.018	0.255	1.198	1.095	0.043	0.309	-0.122	-0.059	0.587	1.553	0.65	0.147	0.405	0.423	0.003	1.538	1.925	-1.024	0.092	0.706	0.338	0.001	0.093	-0.117	0.567	1.907	-1.945	0.075	0.774	1.317	0.104	0.022	0.46	0.973	0.871	-1.079	-0.415	0.19	0.17	-3.232	0.253	-0.148	0.056	0.137	-0.764	1.157	0.045	0.614	-0.676
X52726	X33949	0.14	0.75	-0.25	-0.224	0.017	0.012	-0.063	0.571	0.113	-1.06	-1.15	0.072	-0.056	0.175	0.565	-0.482	0.809	0.317	-0.106	1.508	-0.089	-0.55	0.458	-0.461	0.641	0.094	0.039	0.901	0.575	0.014	0.199	-0.206	0.267	0.146	0.262	1.108	0.288	-0.191	1.703	0.412	0.202	-0.282	0.019	0.285	0.112	0.755	0.187	-0.83	0.415	-0.947	1.015	0.08	-0.652	0.031	0.167	0.347	0.228	0.006	-0.117	0.116	0.207	0.078	0.242	0.104	-0.47	-0.604	0.433	0.163	-0.609	0.837	0.66	-0.212	-0.065	1.722	-1.544	-0.238	0.43	0.312	0.123	0.195	0.146	-0.479	-0.087	0.31	0.333	0.149	0.43	0.179	1.605	0.54	0.035	-1.247	0.026	0.6	0.392	0.078	0.091	0.153	-0.185	0.056	0.132	-0.239	0.492	0.141	-0.271	-0.105	-0.229	-0.653	0.082	0.139	0.602	0.132	0.138	0.161	-0.301	-0.234	0.035	-0.079	0.202	-0.055	0.098	0.189	1.274	0.865	0.086	0.259	0.213	0.033	-0.583	-0.245	-0.045	-0.157	0.506	0.066	0.215	1.672	2.245	0.137	-0.751	1.414	-1.931	0.035	-4.841	-1.051	-2.055	-0.503	0.841	-0.602	0.398	0.682	0.897	0.69	0.696	-0.442	1.249	0.674	-0.819	-2.546	0.542	0.843	1.476	-1.835	1.964	-0.225	0.291	1.557	-0.146	0.187	0.728	-0.527	0.753	-0.521	0.051	0.198	-0.052	0.781	-0.112	-0.226	1.17	0.238	-1.032	0.446	0.506	1.187	-0.084	0.858	-0.586	-3.691	0.042	0.467	0.278	0.131	0.953	0.13	0.956	0.604	-0.115	0.143	0.366	1.192	0.882	0.796	2.196	-0.116	-0.542	0.849	0.752	0.767	0.228	-0.173	-0.125	0.947	1.099	0.068	0.51	1.074	1.392	0.68	0.125	-0.181	2.654	-1.31	-0.091	0.39	-2.831	0.036	0.176	0.26	0.2	0.806	-6.614	0.132	0.367	-0.469	-0.506	-0.324	-1.14	0.802	-1.483	0.468	1.25	0.545	1.14	2.79	0.04	1.461	1.246	0.696	1.833	-3.28	-0.598	1.167	-0.199	0.732	-0.092	0.081	0.255	-0.604	0.064	-2.866	0.319	0.138	-0.666	0.288	1.107	-2.54	0.24	0.374	0.246	1.172	-0.093	-0.398	0.031	-0.05	1.592	1.951	0.015	0.887	-0.076	1.282	0.055	0.808	0.343	0.237	0.18	-0.41	-0.167	0.342	-1.733	-0.434	1.188	-0.02	0.462	-3.016	0.176	-1.342	1.947	-1.275	0.486	0.236	-0.056	-0.5	0.009	0.27	-0.037	-2.371	2.39	0.671	-0.05	1.936	-0.794	1.843	0.385	0.988	0.122	-1.197	1.314	-0.042	-0.213	0.412	1.16	-3.709	1.101	0.315	0.523	-1.517	0.116	0.137	1.423	1.425	-1.107	1.297	0.647	0.087	1.17	2.121	0.2	0.008	-2.836	0.322	0.42	1.433	0.421	-0.054	0.307	0.339	-0.142	-0.053	-0.403	0.385	0.301	0.512	0.055	-0.014	0.139	-0.451	0.335	0.122	1.069	0.661	3.865	-1.482	-0.258	0.092	0.543	-1.324	-0.799	0.999	-1.064	1.418	-0.424	-1.163	-0.719	1.158	0.308	0.341	1.156	0.667	-0.001	0.748	0.462
X52726	X18245	0.198	1.653	0.111	0.275	0.197	-1.03	0.304	0.582	0.072	-0.61	-0.478	0.175	-0.707	0.228	0.714	-0.464	0.615	0.361	0.133	0.936	-0.317	-1.878	0.72	-0.497	2.172	0.143	0.121	1.335	0.634	0.143	0.089	-0.978	0.006	0.137	0.419	1.703	0.624	-0.672	-0.225	0.445	-0.065	-0.344	-0.258	-0.068	0.086	0.738	0.627	-0.896	-0.051	-2.281	2.554	0.109	0.414	-0.707	0.192	0.432	1.249	0.087	-0.015	0.179	0.176	-0.257	0.374	-0.024	0.493	-0.755	0.786	0.181	-0.187	-0.802	1.415	-0.727	0.151	2.019	-0.92	0.098	0.539	1.017	0.21	0.203	0.188	-0.306	-0.131	0.385	0.353	0.012	0.281	0.243	2.395	1.56	0.148	-0.24	0.273	0.196	0.083	0.111	0.088	0.848	0.215	-0.05	0.133	-0.209	0.024	0.177	0.123	1.666	-0.278	-1.324	-0.011	0.23	0.209	0.192	0.186	0.252	-0.0	-0.456	0.145	-0.301	0.528	-1.026	0.166	0.062	-0.381	1.482	0.085	0.942	0.918	-0.016	-1.286	0.151	-0.123	-0.192	0.46	0.425	0.246	2.322	2.627	0.14	-1.046	0.301	-3.905	0.186	-5.951	-0.211	-2.156	-0.133	0.938	-1.9	2.249	0.648	0.893	0.616	0.626	-0.757	1.611	0.431	-0.448	-0.577	0.454	0.568	1.734	-0.239	2.606	-0.051	0.332	1.783	-0.167	0.195	1.003	-0.581	0.47	-0.924	0.162	-0.037	-0.019	0.662	-0.297	-0.161	1.206	0.213	-0.519	0.49	0.87	1.481	0.004	0.88	-0.61	-2.857	-0.002	0.482	0.287	0.191	0.848	0.126	0.677	0.676	-0.21	0.179	0.351	1.218	0.632	0.501	2.431	-0.113	-0.244	0.566	0.823	0.807	0.228	-0.292	0.112	1.042	0.875	0.118	0.621	1.166	1.289	0.549	0.17	-0.086	3.297	-0.601	-0.094	0.409	-1.621	0.205	0.21	0.246	0.427	0.766	-4.16	0.066	0.354	0.174	-0.797	-0.723	-0.922	0.712	-4.011	0.847	2.425	0.666	0.714	2.667	0.168	-0.213	0.935	0.883	0.934	-1.38	-0.354	0.226	0.912	0.505	-0.816	0.014	0.278	0.325	0.172	-1.375	0.386	0.192	-0.389	0.42	1.018	-1.52	0.268	0.825	0.166	1.177	0.124	0.195	0.084	0.044	0.399	0.595	0.09	0.902	0.093	1.048	0.13	1.037	0.344	0.28	0.14	0.267	0.482	0.35	-1.317	0.517	-0.091	-0.996	0.4	-2.476	0.158	-0.979	1.449	-0.169	0.685	0.243	0.049	-0.113	-0.147	0.171	-2.11	-1.659	2.228	0.232	-0.01	1.539	-0.76	1.435	0.368	1.521	0.19	-1.203	0.9	-0.217	-0.395	0.403	0.897	-2.056	1.316	0.314	0.472	-1.09	0.168	0.172	1.482	-0.641	-0.669	1.287	0.598	0.109	0.773	2.878	0.256	0.257	-1.578	0.322	0.612	0.948	0.502	-0.276	0.429	0.434	-0.139	0.325	-0.785	0.635	1.293	0.38	0.32	0.096	0.19	-0.667	0.338	0.493	1.187	0.324	0.654	-0.772	0.151	0.182	0.717	0.338	-0.441	-0.303	-0.099	0.169	-0.079	-0.061	0.719	1.463	0.206	0.346	1.072	0.885	0.143	0.499	-0.179
X52726	X34456	0.102	0.139	0.474	1.008	0.228	-0.09	0.303	0.577	0.114	-0.373	0.984	0.143	-0.64	0.083	0.182	-0.246	0.784	0.374	0.096	1.107	-0.762	-0.781	0.603	-0.842	1.376	0.33	-0.05	0.678	0.523	0.015	0.172	-0.514	0.074	0.12	0.456	1.36	0.304	-0.072	0.051	0.413	0.046	-0.06	0.158	0.274	0.213	-0.292	0.285	-0.296	0.327	-0.93	-1.892	0.208	0.142	-0.352	0.129	0.466	2.194	0.185	-0.4	0.243	0.199	-0.473	0.505	0.379	0.462	-0.001	0.517	0.282	1.235	-0.097	1.401	-0.433	-0.135	3.484	-0.019	-0.372	-0.654	1.036	0.228	0.286	0.246	-0.38	0.268	0.388	0.276	0.193	0.028	0.114	1.657	1.208	0.241	0.153	0.299	0.672	0.012	0.247	0.254	-1.031	0.168	0.098	0.08	0.268	-0.208	0.407	0.3	0.784	1.137	-0.95	-0.13	0.161	0.427	0.246	0.244	0.349	-0.263	-0.089	0.256	0.111	0.568	-0.891	0.472	0.214	1.572	0.732	0.028	-0.451	1.106	0.355	0.064	0.374	0.214	0.231	0.523	0.308	0.287	1.555	1.988	0.162	-0.019	0.749	-2.07	0.245	-2.269	0.384	-1.67	0.007	0.892	-0.871	-0.01	0.671	0.583	0.641	0.668	-0.118	1.12	0.533	-0.119	-0.726	0.466	0.653	1.166	-0.391	1.499	-0.067	0.352	1.296	-0.048	0.255	0.922	-0.23	0.787	-0.238	0.029	0.257	0.165	0.661	-0.671	-0.33	0.828	0.27	-0.404	0.465	0.821	1.135	0.114	0.828	-0.565	-2.087	0.149	0.471	0.311	0.26	1.287	0.174	0.856	0.698	0.0	0.216	0.461	1.039	0.765	0.503	1.878	0.001	-0.223	0.664	0.797	0.68	0.294	-0.4	0.125	1.007	0.843	0.192	0.609	1.075	0.984	0.635	0.235	0.03	1.68	-0.334	0.043	0.394	-0.866	0.238	0.246	0.308	0.546	0.898	-5.742	0.152	0.489	-1.502	0.177	-0.522	-1.547	0.594	-1.561	0.902	1.943	0.605	1.66	2.597	0.224	1.018	0.788	1.276	1.077	-1.492	-0.305	1.016	-0.935	0.323	0.156	-0.973	0.258	0.162	-0.059	-2.281	0.413	0.246	-0.734	0.441	1.179	-1.253	0.34	0.855	0.467	1.589	0.161	-0.13	0.196	-0.249	-1.573	2.681	-0.148	0.754	0.123	1.051	0.243	1.296	0.361	0.275	0.273	-0.044	0.401	0.633	-0.863	0.099	1.113	-0.48	0.418	-3.099	0.055	-0.572	2.388	-0.202	1.118	0.346	0.073	-0.317	0.235	0.259	-0.548	-2.644	1.368	0.742	-0.456	1.341	-0.997	2.675	0.631	2.045	0.216	-0.083	2.321	0.07	-0.727	0.392	1.893	-3.215	1.19	0.298	-0.527	0.635	0.077	0.163	0.999	0.233	-0.424	1.492	0.854	-0.545	1.496	2.675	0.222	-0.518	-1.534	0.328	0.76	1.501	0.904	0.021	0.511	0.428	-0.874	-2.001	-0.938	1.279	-0.458	0.826	0.256	-0.014	0.248	-0.643	0.483	-0.204	2.354	0.537	2.538	-2.209	0.043	0.234	0.582	0.429	-0.519	1.446	-0.525	0.035	-1.007	-0.267	-0.412	0.805	0.079	0.34	1.253	1.663	0.097	0.592	0.68
X52726	X18369	-0.053	0.288	0.117	1.297	0.284	-0.558	0.309	0.547	0.117	-0.653	0.719	0.166	-1.518	0.058	0.285	-0.638	0.947	0.39	0.233	1.4	-0.503	-0.787	0.646	-0.317	1.476	0.348	-0.002	0.993	0.476	-0.036	0.206	-0.372	-0.169	0.123	0.527	1.692	0.508	-0.394	0.551	0.419	0.022	-0.274	0.263	0.266	0.265	-0.988	0.484	-0.658	0.361	-0.911	-1.54	0.131	-0.052	-0.695	-0.177	0.483	3.815	0.158	-0.508	0.268	0.105	-0.628	0.585	0.03	0.605	0.155	0.618	0.273	1.751	0.122	1.409	-0.8	0.22	3.226	-0.665	-0.593	-1.273	1.198	0.228	0.214	0.272	0.053	0.314	0.421	0.344	0.232	-0.348	0.174	1.837	1.387	0.304	-0.556	0.222	0.881	-0.173	0.274	0.275	-0.926	0.009	0.322	0.044	0.315	0.06	0.55	0.361	1.183	0.264	-1.176	-0.398	0.107	0.41	0.263	0.266	0.351	-0.055	-0.314	0.28	0.31	0.546	-2.083	0.558	0.248	1.191	0.282	-0.068	-0.561	1.045	0.314	-0.262	0.45	0.247	-0.082	0.535	0.398	0.305	1.617	2.201	0.167	-0.195	0.646	-2.408	0.264	-1.784	0.827	-1.759	0.087	1.115	-1.903	0.012	0.799	0.338	0.644	0.747	-0.089	1.156	0.565	-0.189	-0.647	0.509	0.482	1.343	-0.011	2.18	-0.069	0.363	1.627	-0.249	0.259	0.906	-0.259	0.878	-0.79	-0.117	0.289	0.187	0.76	-0.559	-0.609	1.052	0.271	-0.295	0.457	0.952	1.528	0.16	1.005	-0.923	-2.685	0.091	0.473	0.313	0.283	1.538	0.088	0.973	0.741	-0.286	0.12	0.473	1.16	0.857	0.478	2.232	0.062	-0.589	1.045	0.793	0.812	0.302	-0.375	0.174	1.215	0.905	0.238	0.663	1.288	1.156	0.744	0.26	0.072	2.396	-0.583	-0.112	0.398	-0.962	0.258	0.218	0.297	0.534	0.893	-3.03	0.251	0.443	-1.407	0.178	-0.354	-0.676	0.508	-3.136	0.836	1.874	0.479	1.078	2.174	0.189	0.089	0.664	1.268	0.4	-0.289	0.118	0.813	-0.779	0.702	0.181	-0.53	0.277	0.418	0.264	-2.327	0.419	0.26	-0.016	0.343	1.098	-0.902	0.359	0.502	0.431	1.186	0.262	-0.342	0.267	-0.12	-1.675	3.389	0.002	0.817	0.164	0.814	0.271	1.093	0.385	0.311	0.243	0.301	0.63	0.545	-0.473	0.289	0.964	-0.593	0.429	-2.127	0.187	0.005	2.078	0.191	0.87	0.38	0.101	-0.111	0.27	-0.086	0.973	0.824	1.196	0.432	0.01	1.097	-0.825	1.023	0.587	2.018	0.269	-0.183	2.756	0.061	-0.296	0.242	1.485	-1.867	1.243	0.338	-0.039	0.217	0.226	0.245	0.731	0.034	0.441	1.097	0.49	-0.125	0.713	3.258	0.255	0.023	-0.694	0.324	0.775	0.805	0.71	-0.135	0.503	0.42	-1.245	-1.924	0.182	1.135	-0.671	1.11	0.205	0.018	0.273	-0.382	0.313	0.465	1.426	0.541	1.028	-2.819	-0.321	0.243	0.766	1.101	0.259	1.178	-0.463	-0.776	-1.084	0.35	0.496	0.461	0.149	0.378	0.988	1.709	0.181	0.257	0.602
X52726	X44872	0.052	2.94	-0.088	-0.538	0.18	-1.555	0.343	0.244	-0.14	-3.362	-0.334	0.115	-1.558	0.096	0.822	-0.372	-0.065	0.236	0.178	0.421	0.347	-1.189	0.828	-0.529	0.694	0.316	0.137	1.39	-0.224	-0.074	-0.09	-0.339	-0.335	0.141	0.559	2.761	0.396	-0.536	2.392	0.446	0.261	-0.888	-0.379	0.236	0.127	-0.786	0.403	-1.439	0.0	-2.201	-1.275	0.045	-0.628	-1.131	-0.174	0.289	1.672	-0.078	-0.122	0.134	0.01	-0.681	0.654	0.587	0.133	-1.038	0.707	0.038	-0.969	-1.597	0.859	0.553	0.134	3.302	-2.555	-0.776	0.004	1.542	0.085	0.032	0.139	-1.215	0.053	0.448	0.495	0.259	-0.367	0.105	3.773	1.304	0.145	0.125	0.18	0.541	0.519	0.014	0.013	0.766	-0.436	0.099	0.076	-0.192	0.378	0.019	0.014	0.882	-1.16	-0.057	-0.545	0.063	0.348	0.119	0.081	0.073	-1.346	-0.493	0.085	-0.32	0.018	-1.014	0.423	-0.08	1.469	1.46	0.061	0.579	1.078	0.137	-0.569	0.039	0.081	-0.614	0.512	-0.112	0.152	3.278	1.208	0.139	-0.625	-0.099	-4.011	0.058	2.171	1.617	-0.461	-0.116	0.961	1.301	-1.133	0.819	-0.467	0.742	0.196	0.374	0.875	0.635	-0.894	-2.965	0.537	0.318	1.612	-1.416	1.512	-0.374	0.139	1.866	0.701	0.151	-0.351	0.254	0.286	-0.215	0.272	0.191	0.165	0.835	0.786	-0.466	1.37	0.046	0.385	-0.369	0.64	0.363	0.007	-0.415	0.538	-1.203	0.008	0.386	0.294	0.159	0.113	0.147	0.709	0.52	-0.178	0.057	0.206	1.513	0.685	-1.262	1.973	-0.055	-0.833	1.08	0.236	0.899	0.135	0.265	-0.009	0.467	-0.049	0.137	0.205	0.459	1.434	0.794	0.137	0.053	2.506	-1.492	-0.092	0.138	-2.721	0.155	0.141	0.129	0.363	1.239	-0.145	0.124	0.206	0.167	0.816	0.075	-1.041	0.05	-1.83	-0.299	1.062	0.051	-0.004	2.141	0.148	-0.688	0.394	0.456	0.166	-0.953	-0.007	0.898	-0.529	1.109	0.939	-0.582	0.259	-0.795	0.108	-4.555	0.379	0.127	-0.84	0.125	1.422	-3.817	0.245	-0.315	0.07	0.885	0.051	-0.842	0.103	0.025	-2.532	3.907	0.14	1.334	-0.051	1.107	0.145	0.817	0.367	0.199	-0.223	-0.245	0.694	0.395	-0.606	0.088	0.421	0.135	0.278	-0.435	0.163	0.848	1.173	0.159	0.841	0.098	-0.023	-0.23	0.103	0.199	0.669	-3.74	0.498	0.577	0.062	1.193	-1.033	0.556	0.539	0.969	0.138	-0.201	-0.168	0.175	-0.002	-0.073	-0.712	-2.252	0.594	0.232	0.11	1.593	0.107	0.098	0.452	-0.7	0.295	0.112	0.28	0.246	1.142	2.118	0.21	0.008	-0.828	0.17	0.794	1.854	0.448	-0.281	0.427	0.424	-0.365	0.095	0.546	0.204	0.013	0.919	0.326	0.836	0.11	-0.135	-0.342	1.61	-0.086	0.373	1.151	0.772	0.187	0.122	0.784	0.576	0.578	0.337	-0.34	-0.31	-0.968	-0.304	1.32	-0.005	0.189	0.239	-0.138	1.27	-0.007	0.314	-0.164
X52726	X33422	0.273	0.176	0.044	2.479	0.264	-0.528	0.481	0.356	-0.321	-0.099	0.474	0.272	-1.452	0.072	-0.317	-0.833	0.742	0.286	0.298	0.471	0.03	-0.421	0.618	-0.193	0.927	0.361	0.065	1.078	0.655	0.091	0.308	-0.02	-0.469	0.269	0.482	0.872	0.56	-0.222	1.287	0.447	0.12	0.106	0.289	0.27	0.237	-0.787	0.535	-0.479	0.287	-0.572	-5.153	0.255	0.237	-1.241	-0.271	0.488	4.292	-0.12	-0.123	0.274	0.249	-0.386	0.565	0.221	0.853	0.148	0.627	0.341	1.03	-3.362	1.107	-0.418	0.253	3.085	0.997	-1.043	-0.946	0.912	0.185	0.24	0.284	0.206	0.315	0.42	0.214	0.284	-0.326	0.178	1.912	1.335	0.279	0.225	0.172	0.638	0.486	0.259	0.291	-1.551	0.116	0.172	0.275	0.352	0.224	0.54	0.357	1.158	-0.943	-0.365	0.031	0.145	0.376	0.291	0.279	0.339	-0.073	0.01	0.251	0.431	0.855	-1.639	0.481	0.302	1.085	1.04	0.112	0.187	0.976	0.007	-0.002	0.469	0.282	-0.167	0.457	0.382	0.295	1.698	1.639	0.256	0.465	0.741	-2.162	0.232	3.718	1.234	0.228	0.165	0.799	-0.784	-4.42	0.751	0.108	0.207	0.517	0.113	0.508	0.465	-0.048	0.21	0.384	0.489	1.241	0.935	1.929	0.19	0.373	1.531	0.122	0.303	0.464	0.004	0.055	-0.198	0.062	0.026	0.248	0.755	0.005	-0.473	0.918	0.207	-0.046	0.303	0.947	1.546	0.231	0.557	-0.481	-1.524	0.248	0.474	0.065	0.29	1.484	0.184	0.507	0.717	-0.089	0.266	0.353	0.827	0.599	0.131	1.399	0.124	-0.103	0.782	0.713	0.73	0.282	0.022	0.266	1.012	0.44	0.217	0.629	0.971	1.263	0.681	0.293	0.312	2.524	0.562	0.006	0.423	0.134	0.271	0.255	0.332	0.541	0.809	-2.198	0.279	0.292	-0.296	-0.64	-0.423	-1.398	0.318	-3.909	0.861	2.018	0.409	0.585	1.795	0.222	0.762	0.297	1.033	0.981	-0.136	0.048	0.453	-0.901	0.154	0.842	-0.213	0.24	0.286	0.267	-0.95	0.185	0.236	0.006	0.432	1.529	0.339	0.379	0.503	0.422	1.424	0.267	0.518	0.013	-0.052	-8.194	3.061	0.101	1.042	0.242	1.309	0.279	1.738	0.346	0.327	0.19	0.573	1.373	0.621	0.274	0.076	0.765	-0.561	0.31	-1.506	0.282	1.289	0.587	0.27	0.423	0.186	0.108	-0.055	0.212	0.116	-1.052	-4.822	1.09	0.611	0.154	1.729	-2.177	0.459	0.61	3.129	-0.461	0.458	2.95	0.307	-0.243	-0.025	1.314	0.16	0.918	0.326	-1.404	0.769	0.265	0.256	0.934	-0.758	0.114	0.61	0.676	-0.465	0.298	4.38	-0.144	0.283	1.798	0.214	0.705	-0.193	1.04	-0.52	0.503	0.21	-1.976	-1.952	1.001	1.421	0.117	1.209	0.373	0.303	0.284	-0.171	0.992	-0.194	1.301	0.385	2.072	-2.179	-0.285	0.261	0.798	2.308	0.659	1.12	-0.043	-0.881	-0.011	0.181	0.165	-0.118	-0.059	0.318	0.587	1.564	0.297	0.87	0.468
X52726	X33364	0.198	1.123	0.37	0.915	0.278	0.882	0.425	0.62	-0.199	0.876	-0.525	0.274	-0.941	0.263	1.612	0.027	0.56	0.318	0.255	1.548	-0.437	-1.543	0.508	-0.384	1.197	0.661	0.391	1.48	0.499	0.332	0.25	-0.037	-0.156	0.243	0.407	1.985	0.149	-0.514	1.054	0.364	0.292	0.134	0.47	-0.874	0.313	-0.034	0.428	-1.471	0.366	-1.649	-9.699	0.318	-0.496	-1.451	0.274	0.386	2.828	0.202	-0.448	0.306	-0.525	0.981	0.473	1.076	1.04	0.622	0.578	0.314	0.382	-3.661	1.382	0.832	0.105	2.163	1.239	-1.047	0.442	1.232	-0.251	-0.163	0.303	-0.736	-0.485	0.461	0.091	0.337	-0.26	-0.239	2.333	1.319	0.817	-0.28	-0.124	0.776	0.578	-0.138	0.218	0.413	0.674	0.368	0.25	-0.456	-0.704	0.43	0.403	1.314	1.791	0.394	-0.201	-0.084	0.587	0.148	0.316	0.345	1.168	-0.188	0.32	-0.067	0.176	-0.771	0.506	0.309	2.252	2.122	0.331	-0.698	0.962	0.67	-0.896	0.325	0.318	0.061	0.469	0.202	0.326	2.054	3.131	0.304	1.152	0.454	-2.733	0.292	-0.595	1.824	0.71	0.02	1.123	1.873	-5.023	0.193	0.527	0.44	0.492	0.317	1.35	0.636	-0.458	0.155	0.575	0.563	1.682	-1.021	1.938	0.114	0.389	1.86	0.623	0.336	0.704	-0.631	0.249	0.252	0.393	-0.407	0.238	0.615	-0.432	-0.282	1.719	0.192	-0.113	0.533	0.904	1.496	0.284	0.58	0.434	0.375	-0.049	0.465	0.35	0.196	0.854	0.012	0.774	0.726	0.263	0.299	0.498	1.103	0.632	0.711	3.636	0.181	-0.405	0.183	0.814	0.562	0.351	-0.026	0.182	0.855	1.092	0.316	0.618	1.339	1.373	0.545	0.265	0.21	2.818	0.238	0.304	0.44	0.556	0.286	0.215	0.223	0.119	0.83	-2.395	0.251	0.466	-0.754	0.25	0.158	-0.785	0.663	-4.588	0.034	0.345	-0.109	-0.155	1.978	0.323	1.235	0.872	0.366	0.49	-0.014	0.185	0.886	0.414	0.148	-0.337	0.263	0.31	-0.15	0.133	-1.114	0.438	0.301	-0.275	0.46	1.205	-0.951	0.4	0.574	0.444	1.426	0.296	0.473	0.257	0.039	-2.581	2.104	0.289	1.109	0.043	1.382	0.319	0.971	0.406	0.371	0.34	0.208	1.095	0.579	-0.297	0.54	1.131	0.311	0.291	-0.018	0.331	0.434	0.643	0.337	0.797	0.325	0.094	-0.252	0.3	0.355	-2.529	-7.02	0.901	0.436	-0.064	2.511	-0.491	1.737	0.466	1.079	0.231	-0.118	1.921	-0.024	0.158	0.088	0.721	-0.469	0.47	0.207	0.075	1.431	0.194	0.329	-0.168	-0.136	0.1	0.751	-0.018	-0.189	1.515	2.666	0.351	0.114	-0.525	0.184	0.715	1.509	0.679	0.545	0.387	0.453	-0.571	-1.465	1.003	1.32	-0.146	0.961	0.443	0.616	0.318	0.633	-1.079	0.741	1.788	0.492	0.343	-0.051	0.291	0.316	0.66	1.551	0.498	1.05	-0.32	-0.555	0.774	-0.133	0.957	-0.152	0.298	0.404	0.431	0.986	0.097	0.667	0.551
X52726	X33947	0.224	2.665	0.888	2.268	-0.17	1.875	0.19	0.649	-0.196	1.858	0.273	0.036	-2.465	0.235	0.629	-0.485	0.49	-0.122	-0.085	-0.762	-0.949	-0.538	0.658	-0.703	0.565	0.672	0.165	1.037	0.644	-0.206	-0.167	-0.209	-0.81	0.24	0.377	0.57	-0.629	-0.274	-2.785	0.378	0.092	-0.088	0.544	0.301	-0.022	2.143	0.565	0.053	-0.587	-0.583	2.372	0.086	-0.05	-1.789	0.158	0.487	3.412	0.071	-0.098	0.233	0.191	-0.288	0.575	1.202	1.29	-0.66	0.673	0.292	1.728	-2.905	1.123	0.442	0.103	0.698	-4.75	1.038	1.212	1.095	0.021	0.047	-0.014	-0.566	-0.127	0.145	-0.461	0.243	-1.629	0.1	1.142	0.5	0.883	1.545	-0.074	0.289	0.05	-0.051	0.22	1.623	0.414	0.392	0.132	0.467	0.093	-0.479	0.311	0.301	0.684	-1.418	0.164	0.22	0.522	0.249	0.236	0.331	0.03	-0.234	0.195	-1.077	0.999	1.939	0.538	-0.379	1.451	1.736	0.118	-0.274	0.86	0.848	-0.946	0.391	0.142	0.767	0.55	-0.559	0.202	0.866	1.94	0.228	0.427	0.045	-2.166	0.057	2.427	2.314	0.474	-0.48	0.988	-2.203	-2.083	0.762	-1.282	-0.857	-0.113	0.463	1.348	0.197	0.192	2.324	0.567	-0.279	1.289	1.593	1.822	-0.183	0.341	0.259	0.704	0.075	1.137	-0.511	0.993	0.162	0.368	-1.038	0.241	0.693	-1.255	-0.455	1.209	0.122	0.232	-0.432	0.837	1.29	0.252	-0.585	0.344	-1.193	0.102	0.267	-0.704	0.17	1.64	0.135	-0.948	0.696	-0.08	0.137	0.489	1.151	0.161	-0.565	2.057	0.263	-0.534	1.061	0.268	0.786	0.231	-0.648	0.241	1.074	1.076	0.088	0.634	1.145	0.37	0.692	0.254	0.258	1.77	-1.436	0.211	0.411	0.727	-0.083	0.15	0.293	0.327	0.774	-2.273	0.222	0.468	-1.044	-1.473	0.179	-1.338	0.711	2.372	0.285	1.99	-0.111	0.278	0.648	-0.051	1.136	1.186	0.408	0.367	0.18	0.293	0.326	0.694	0.129	1.489	-0.451	0.216	0.658	0.242	0.91	0.417	0.208	0.421	0.086	1.091	-3.693	0.352	-1.116	0.148	0.201	0.177	0.645	0.196	0.262	-4.331	-2.962	0.195	1.152	0.205	0.067	0.202	0.409	0.353	0.222	0.154	0.231	1.014	0.611	-0.018	0.387	1.029	0.109	0.297	0.089	0.254	1.464	1.24	0.38	0.576	0.048	0.15	0.206	0.208	0.257	0.991	-1.37	-1.899	0.481	0.209	-3.041	-0.356	0.907	0.44	1.84	0.081	0.796	2.681	0.295	0.182	0.506	-1.979	-0.555	0.616	0.24	0.192	1.567	0.118	0.123	0.41	0.633	0.342	0.157	-0.631	0.333	0.139	0.863	0.284	0.441	0.921	-0.246	0.241	0.38	0.85	0.237	0.386	0.254	-0.732	-1.748	0.715	1.177	-1.89	1.077	0.474	0.778	0.236	0.162	-0.205	0.382	2.222	0.333	0.818	0.453	-0.049	0.038	0.757	1.169	0.167	0.484	0.034	0.169	-0.118	-0.643	0.951	0.42	-0.35	0.335	-0.071	1.512	0.267	0.056	0.486
X52726	X2734	0.36	0.613	0.062	1.303	0.464	0.422	0.427	0.256	0.395	-0.242	0.534	0.364	-1.386	-0.992	0.992	-0.69	0.839	0.365	0.416	2.038	-0.149	0.318	0.618	0.72	1.293	0.629	0.479	1.129	0.66	0.266	0.374	0.369	0.015	-0.736	0.472	1.557	0.558	-0.314	0.842	0.432	0.491	0.327	0.535	0.391	0.41	0.456	0.604	-1.033	0.336	-0.176	-4.541	0.26	-0.322	-4.562	0.38	0.33	3.991	0.436	0.01	0.432	-0.422	0.178	0.608	0.683	0.401	-0.051	0.689	0.332	-0.228	3.389	1.21	0.037	0.596	2.554	2.536	0.312	0.459	0.743	0.289	0.437	0.437	0.405	0.488	0.5	0.469	0.469	-0.287	0.397	1.257	1.17	0.55	1.11	0.391	0.245	0.758	-0.169	0.43	1.725	-0.308	0.495	0.421	0.321	0.285	0.47	0.513	1.372	-6.136	0.123	0.217	0.277	0.551	0.199	0.375	0.463	0.345	0.483	0.396	0.288	1.033	-1.546	0.569	0.449	0.481	2.307	-0.234	0.526	0.845	0.441	0.229	0.26	0.391	0.011	0.566	0.502	0.395	1.989	1.412	0.336	0.669	1.076	-0.492	0.285	4.711	1.577	0.309	0.582	0.927	0.248	3.314	0.746	0.536	0.343	0.508	-0.355	0.365	0.332	-0.099	0.187	0.558	-0.209	1.021	0.554	1.316	0.217	-0.113	1.447	0.18	0.448	0.683	0.378	0.834	0.38	0.478	0.242	0.346	0.64	0.159	-0.27	1.071	0.158	0.756	-0.364	0.722	0.793	0.393	0.78	0.212	-0.74	0.193	0.515	0.477	0.445	0.607	0.259	0.601	0.704	-0.852	-0.471	0.502	0.873	0.518	0.17	2.856	-0.99	-0.197	0.827	0.408	0.767	0.461	0.383	0.451	0.938	0.948	0.33	0.611	1.063	0.971	0.695	0.39	-0.944	1.6	0.689	0.091	0.482	1.619	0.405	0.353	0.411	0.583	0.616	-4.529	0.226	0.505	-2.882	-0.259	-0.032	-0.595	0.663	-0.371	0.7	1.321	0.023	0.471	1.589	0.258	0.522	0.882	0.925	0.895	0.445	0.417	0.875	0.102	0.453	0.561	-0.615	0.4	0.53	0.427	-0.683	0.423	0.403	0.039	0.158	1.164	-0.319	0.493	-0.015	0.285	1.121	0.366	0.528	0.424	0.25	-2.758	1.989	0.439	-0.13	0.406	0.725	0.407	0.925	0.438	0.377	-0.108	0.649	0.969	0.61	-0.226	0.592	1.159	0.174	0.522	1.026	0.221	1.079	2.471	0.768	0.873	0.505	0.02	0.572	0.289	0.463	1.835	-1.335	0.214	0.721	0.254	1.104	-1.034	1.87	0.623	1.302	0.4	0.077	2.175	0.208	0.114	0.535	1.756	-0.031	1.055	0.174	-0.154	1.205	0.131	0.226	0.225	0.359	0.52	0.444	0.261	0.236	1.202	2.784	0.162	0.057	0.856	0.231	0.716	1.189	-0.066	0.616	0.483	0.495	-0.154	-1.142	1.682	0.456	0.779	0.758	0.547	0.769	0.153	0.09	-0.077	0.169	2.058	0.577	0.249	0.541	0.452	0.437	0.608	1.414	0.972	0.767	0.295	0.354	-0.179	-0.229	1.472	-0.67	0.377	0.266	-0.587	1.532	0.436	0.203	0.637
X52726	X43829	0.094	0.74	0.512	0.917	0.237	-1.136	0.35	0.569	0.076	-1.069	0.156	0.134	-0.856	0.072	0.986	-0.42	0.985	0.394	0.104	1.557	-0.75	-0.727	0.629	-0.479	1.416	0.415	0.041	1.384	0.229	0.067	0.062	-0.409	0.261	0.204	0.434	1.427	0.417	-0.075	0.849	0.386	0.005	-0.33	0.051	0.203	0.143	-0.142	0.343	-0.117	0.398	-1.311	0.146	0.19	-0.07	0.002	0.084	0.461	3.064	0.239	-0.417	0.233	0.215	-0.592	0.467	0.08	0.53	-0.194	0.451	0.147	0.666	0.558	1.439	-0.634	0.092	3.027	0.094	0.361	-0.361	1.087	0.196	0.242	0.233	-0.378	0.217	0.367	0.393	0.228	0.504	0.216	1.286	1.284	-0.078	-0.519	0.231	0.89	-0.348	0.214	0.236	-0.781	0.195	0.187	-0.05	0.108	-0.032	0.544	0.163	0.546	0.315	-1.342	-0.083	0.146	0.488	0.247	0.229	0.347	-0.175	-0.212	0.203	0.075	0.38	-1.69	0.473	0.242	1.519	1.113	0.055	-0.495	1.143	0.532	-0.439	0.329	0.063	0.098	0.56	0.036	0.279	1.832	1.631	0.155	-0.164	0.666	-2.387	0.217	-2.927	-0.516	-1.174	-0.286	0.986	-1.597	-0.204	0.737	0.877	0.694	0.87	-0.647	1.492	0.58	-0.292	-1.663	0.511	0.705	1.261	-0.367	1.856	-0.036	0.347	1.431	-0.232	0.247	1.081	-0.438	0.791	-0.676	-0.043	0.246	0.106	0.702	-0.854	-0.455	1.045	0.303	-0.46	0.477	0.895	1.425	-0.019	1.093	-0.688	-2.873	0.06	0.489	0.318	0.238	1.482	0.149	1.164	0.721	-0.125	0.163	0.483	1.136	0.918	0.654	2.21	-0.108	-0.387	0.875	0.754	0.804	0.25	-0.846	0.061	1.064	0.909	0.172	0.664	1.209	1.102	0.683	0.207	-0.225	2.304	-0.569	0.038	0.408	-1.044	0.13	0.251	0.303	0.42	0.957	-5.071	0.204	0.491	-1.856	0.291	-0.744	-0.682	0.617	-4.324	0.848	1.752	0.532	1.3	2.175	0.078	1.454	0.8	1.273	0.983	-1.06	-0.366	0.894	-0.575	0.426	-1.601	-0.129	0.298	0.233	0.165	-2.336	0.405	0.236	-0.067	0.395	0.797	-1.729	0.356	0.478	0.475	1.152	0.179	-0.197	0.107	0.006	-0.441	3.44	-0.069	1.047	0.013	1.119	0.222	1.023	0.357	0.301	0.268	0.049	0.323	0.52	-0.577	0.135	1.106	-0.247	0.415	-2.767	0.256	-0.768	2.238	-0.339	1.091	0.349	0.121	0.082	0.132	0.195	-1.09	-0.934	2.177	0.62	-0.014	1.986	-0.548	1.085	0.484	1.602	0.233	-0.609	2.895	-0.038	-0.587	0.357	1.72	-2.583	1.23	0.323	0.412	-0.146	0.204	0.259	0.926	-0.173	-0.4	1.376	0.377	-0.338	0.845	2.564	0.211	-0.304	-1.271	0.34	0.692	0.648	0.824	-0.002	0.484	0.415	-0.338	-1.873	0.254	1.07	-0.813	0.935	0.053	0.201	0.24	-0.009	0.362	0.142	1.938	0.551	1.342	-3.487	-0.214	0.22	0.657	0.011	0.787	0.977	-0.652	-0.431	-0.515	-0.01	0.149	0.774	0.305	0.345	1.058	1.407	0.153	0.544	0.569
X52726	X52473	0.172	-2.235	0.202	0.117	-0.172	3.888	-0.149	0.611	0.109	-3.834	1.486	0.102	-0.003	0.16	1.576	0.028	0.102	0.048	-0.08	-1.299	-2.248	0.345	0.602	0.766	0.682	0.232	0.162	-0.444	-0.039	-0.06	-0.181	0.966	0.654	0.062	-0.429	-0.582	-0.12	-0.706	-0.704	0.455	0.399	0.144	0.455	-0.028	0.178	2.822	0.496	0.946	0.162	0.561	1.582	0.16	-0.268	0.188	0.462	0.058	1.278	0.155	-0.526	0.17	0.133	1.294	-0.505	-1.621	0.725	-0.008	0.205	0.278	1.826	1.835	0.38	1.156	-0.326	3.64	-2.129	1.204	1.211	-0.857	0.111	0.085	0.179	0.6	-0.674	0.328	-0.209	0.162	0.847	0.23	1.821	-0.164	0.294	-0.13	-0.071	-0.377	1.002	-0.42	-0.059	1.595	0.502	0.044	0.169	-0.54	0.659	-0.019	0.293	-0.569	0.178	0.847	-0.32	0.224	-0.051	0.179	0.113	0.293	1.447	0.294	0.212	0.954	1.032	1.996	0.62	-0.07	-0.109	2.332	0.219	-0.667	-0.182	-0.683	0.864	-0.407	-0.037	0.558	-0.538	0.082	0.236	1.435	-2.439	0.126	0.39	-0.107	-1.975	0.175	3.503	1.484	-2.755	-0.718	-0.067	1.827	3.647	0.213	0.442	0.72	0.821	-0.075	1.925	0.062	-0.16	4.738	0.359	-1.555	-0.016	-1.338	2.488	0.082	0.314	-0.076	0.084	0.215	0.961	-0.01	0.305	1.174	0.348	0.031	0.115	-1.399	0.249	0.401	-0.6	0.246	-0.244	0.619	0.023	0.753	0.021	-0.004	0.011	-1.3	0.157	-0.383	0.083	0.156	0.393	0.174	0.559	0.363	0.156	0.191	0.495	0.773	0.74	0.514	2.874	-0.088	-0.564	-1.058	-0.743	0.64	0.231	0.025	-0.027	-0.975	-0.588	0.101	0.09	0.444	0.928	0.632	0.168	0.233	1.658	0.191	0.189	0.352	-0.292	-0.009	0.207	0.269	-0.626	-0.163	-1.681	-0.013	-0.496	0.682	-0.215	0.228	-1.04	0.432	3.81	-0.05	-2.02	-0.786	-0.083	3.504	0.002	-1.673	0.448	-0.845	1.13	-0.191	-0.131	0.021	-0.138	0.396	-2.357	0.584	-0.206	-1.787	0.146	-3.419	0.195	0.179	-1.376	0.319	0.417	-3.899	0.342	0.448	0.323	0.956	0.051	0.617	-0.36	0.257	3.594	-2.35	0.167	0.393	0.065	-0.678	-0.146	-0.675	-0.036	0.157	0.146	-0.497	0.277	-0.201	-0.682	-0.002	0.777	-0.037	0.253	-1.419	0.137	-0.008	1.914	-0.709	0.92	0.233	-0.014	0.052	-0.185	0.105	1.955	2.838	1.079	-0.211	0.174	-0.055	0.377	-2.372	-0.312	-0.342	0.178	-0.78	0.033	0.276	-0.265	-0.526	-0.297	-0.174	0.822	-0.139	-0.121	0.927	0.177	-0.085	1.165	0.787	-0.542	0.984	0.099	0.185	-0.951	1.517	0.179	-0.305	0.956	0.176	-0.517	2.243	0.681	0.576	-0.113	0.293	0.111	-0.17	-0.101	0.589	-0.113	-1.404	0.518	0.648	0.146	0.725	0.342	0.474	-0.015	0.5	2.174	-2.719	0.118	0.168	0.392	-0.137	0.872	0.25	0.416	1.59	-0.528	0.278	-1.614	1.63	0.276	0.334	-0.154	-0.023	-0.055	0.18	-0.032
X52726	X18280	-0.039	-2.697	0.885	-0.397	-0.197	0.364	0.339	0.628	0.137	-1.196	1.504	0.003	-2.226	0.142	-1.215	-0.497	0.923	0.098	-0.115	0.434	-2.198	-0.77	-0.579	0.049	0.691	-0.443	0.308	-1.661	-0.041	-0.03	0.228	-1.038	-0.094	-0.046	-0.185	-1.58	0.15	-0.077	-1.086	0.273	-0.214	0.082	0.209	0.206	0.07	-0.804	-1.365	0.484	-0.199	0.619	2.765	0.075	-0.88	-0.373	0.329	-0.127	2.116	-0.357	0.22	0.074	0.179	-0.817	0.048	0.136	0.397	0.926	-0.312	0.125	0.292	2.765	0.349	-0.944	0.082	3.727	0.284	-0.724	1.248	-0.242	0.12	0.112	0.03	0.389	0.343	0.144	0.123	0.149	-0.007	0.085	-1.847	0.282	0.61	1.142	0.256	-0.04	0.584	-0.121	0.121	1.739	0.383	-0.415	0.068	0.438	-0.288	0.07	0.429	0.694	-1.101	-0.187	-0.011	0.186	0.029	-0.084	0.073	0.026	0.175	0.653	0.161	-1.039	-0.208	2.147	-0.143	0.072	1.666	0.187	0.059	-1.258	-0.053	-0.472	-0.69	0.529	0.081	-0.887	-0.069	0.504	0.2	0.297	0.201	0.023	-1.095	-1.163	0.525	0.068	-1.575	2.121	-0.171	-0.203	-0.047	-0.598	2.698	0.026	0.106	-0.467	-1.012	0.344	0.86	-0.07	-0.056	0.698	0.542	0.393	0.123	0.192	1.993	-0.21	0.309	0.103	-0.621	0.023	-0.408	0.223	1.001	-0.049	-0.315	0.139	0.036	-0.017	0.317	0.472	0.929	-0.101	0.18	-0.012	-0.555	0.222	-0.103	-0.176	-0.964	-3.375	0.068	0.223	0.278	-0.077	1.761	0.026	-0.235	-0.421	0.104	0.104	-1.345	-0.55	-0.767	0.888	-0.587	0.184	0.122	1.077	-0.469	0.322	-0.517	0.585	-0.042	1.092	0.547	-0.511	0.613	0.483	1.119	0.337	-0.053	0.206	1.925	0.644	-0.116	0.102	1.522	0.065	0.155	-0.215	0.182	0.454	-8.22	-0.042	0.719	0.143	-0.423	-0.805	-1.27	0.707	2.362	0.456	-1.457	0.268	1.2	0.121	0.076	-0.614	0.169	-0.254	-1.451	0.437	-0.552	0.488	2.231	0.034	0.475	1.547	0.1	0.769	0.039	1.716	0.027	0.052	0.161	-0.313	-0.781	0.574	-0.069	-0.725	-0.241	1.524	0.067	-0.922	0.09	-0.2	-1.897	-1.059	0.084	0.237	0.118	1.54	-0.046	1.226	-0.312	0.053	0.045	0.219	0.625	0.588	-0.973	-0.365	0.702	-0.024	-0.042	-1.431	-0.116	0.103	-1.987	-0.701	-0.758	-0.1	-0.306	-0.865	0.082	0.219	1.233	-0.604	-0.669	0.675	0.041	-1.417	-0.015	-1.855	-0.368	2.015	0.063	-0.176	-0.857	0.078	0.137	0.028	1.02	2.099	0.926	-0.264	-0.437	-1.173	0.027	0.161	1.546	-0.379	0.486	-1.198	0.004	0.587	1.428	0.919	0.129	0.231	1.953	0.163	0.129	0.782	0.283	0.353	-0.159	0.399	-0.726	4.079	-1.487	0.238	0.256	-2.337	0.388	0.353	0.091	2.132	0.472	0.26	0.16	0.285	3.082	0.748	-0.276	0.006	-0.691	0.948	-0.241	0.302	-0.026	0.183	0.194	0.165	1.302	1.375	-0.025	-0.298	-0.057	-1.391	0.124	0.577	0.146
X52726	X587	0.061	-1.039	0.692	1.17	0.182	-1.145	0.265	0.414	0.099	-0.337	1.082	-0.056	-5.499	0.168	1.099	0.358	0.077	0.109	0.039	0.245	-0.435	-0.302	0.236	0.299	0.635	0.313	0.253	0.887	0.909	0.088	0.087	-0.244	0.25	0.147	-0.028	0.879	0.284	-0.197	1.059	0.095	0.095	-0.109	0.4	0.24	0.074	0.582	0.503	0.87	0.151	-0.784	-3.516	0.14	-0.066	-0.635	0.065	0.251	1.465	0.063	0.107	0.071	0.163	-0.082	0.172	-0.393	0.555	-0.63	0.236	0.215	0.24	0.536	0.344	0.437	0.578	0.307	0.648	-0.726	0.187	0.672	0.088	0.212	0.135	-0.571	0.068	0.053	0.22	0.186	0.986	0.252	-1.691	0.033	-0.533	2.702	0.128	-1.699	1.16	-0.076	-0.094	3.269	0.236	-0.017	0.121	0.132	-0.072	0.181	0.16	0.946	-1.63	-2.33	0.118	0.103	0.308	0.152	0.127	0.214	-1.321	0.157	0.086	0.376	0.468	0.212	0.273	-0.432	-0.364	1.693	0.103	1.399	-0.109	-0.953	-0.792	0.175	-0.095	0.121	0.067	0.326	0.209	-0.195	1.567	0.133	-0.087	-0.363	1.084	0.132	-3.464	1.257	0.235	-0.411	-0.476	0.959	1.793	0.254	1.094	0.43	0.373	-0.603	-0.663	-0.192	0.124	2.18	-0.366	0.4	0.245	-0.554	1.948	0.222	0.252	0.736	-0.12	0.011	-0.071	-0.102	0.057	-0.4	0.053	0.024	0.171	0.094	0.153	0.098	0.795	-0.078	0.301	0.282	0.153	0.893	0.155	0.655	-0.469	-0.202	0.127	0.11	0.214	0.17	-0.071	0.154	0.177	0.222	-0.026	0.155	-0.157	1.514	0.367	0.634	0.471	0.116	0.103	0.353	0.151	0.119	0.157	-0.434	0.165	0.825	-1.075	0.027	0.114	0.524	0.929	0.217	0.164	0.076	2.742	0.471	0.095	0.294	-0.494	0.015	0.166	-0.809	-0.275	0.241	-0.56	0.076	0.587	-0.008	-1.195	0.217	-0.661	-0.094	0.4	1.284	1.285	0.601	-0.003	3.029	0.07	0.529	-0.46	-0.154	2.057	0.579	0.067	0.156	0.543	3.127	1.288	0.672	0.082	1.072	0.109	1.861	0.271	0.14	0.207	0.431	-0.033	0.028	0.099	1.386	-0.524	1.551	0.057	0.33	-0.264	0.186	-0.786	-3.071	0.136	1.344	0.096	0.283	0.029	2.392	0.327	0.105	0.111	0.834	-0.664	0.245	-0.551	0.045	0.926	0.125	0.258	-2.521	0.178	3.144	-2.223	-2.006	-0.496	0.072	-0.265	-0.836	0.126	0.271	-0.044	-10.96	1.118	0.604	0.244	0.241	0.194	6.046	0.046	0.179	0.079	-0.825	1.508	0.22	-0.043	0.343	1.017	-2.71	0.512	0.203	-0.345	1.193	0.147	0.159	0.488	0.21	-1.068	0.376	1.383	0.12	0.887	2.847	0.024	0.286	-2.701	0.115	0.234	-0.321	-0.417	0.334	-0.297	0.458	0.175	0.719	2.234	-1.093	0.902	0.233	0.207	-2.25	0.101	0.412	-0.292	1.372	0.068	0.02	-6.167	-0.315	-0.053	0.093	0.852	-0.728	-0.5	1.026	-0.573	-0.043	-0.11	-1.893	0.532	0.513	0.319	0.204	0.448	3.166	0.174	0.692	0.216
X52726	X48152	0.12	2.359	-0.02	-0.951	0.076	1.657	0.431	-0.063	-0.063	-1.177	1.181	0.11	1.772	0.15	0.639	0.215	-0.861	0.016	-0.035	-1.212	0.237	-0.469	0.077	-1.11	1.068	-0.213	0.007	1.58	0.613	-0.064	0.128	-0.45	0.381	0.105	-0.465	1.038	-0.152	-0.198	-0.681	0.316	0.146	-0.201	0.525	0.126	-0.087	0.551	-0.09	0.784	0.45	-0.297	2.942	0.1	0.047	0.363	-0.026	0.39	0.205	-0.045	-0.142	0.058	0.209	-0.577	0.501	-0.844	-0.147	-1.286	0.388	0.101	0.408	-0.803	-0.023	0.392	0.224	3.715	-1.026	-0.469	-0.381	1.123	0.09	0.206	0.11	0.058	0.403	0.505	0.487	0.269	1.561	0.216	0.704	1.055	-0.039	0.982	0.278	1.151	1.642	-0.123	-0.038	2.425	-1.451	0.222	0.098	-0.343	0.358	-0.14	-0.15	1.653	1.869	1.111	0.004	-0.114	0.436	-0.215	-0.033	0.217	-0.89	-0.164	0.043	-1.358	-0.728	0.102	0.636	-0.054	-0.802	2.639	0.132	-0.918	0.373	-0.361	-1.0	-0.338	-0.133	-0.6	0.667	-0.249	0.028	0.403	1.765	0.047	-1.064	-0.492	-1.601	0.087	1.353	1.362	1.496	-0.166	-0.316	1.502	3.268	0.747	-0.039	0.355	-0.28	-0.058	0.144	0.589	-0.951	-3.616	0.692	0.607	1.849	-2.507	1.451	0.165	0.102	2.181	0.302	0.145	-0.368	0.15	0.016	-0.428	0.238	0.163	0.146	0.888	0.773	-0.198	0.966	-0.072	0.732	-0.038	-0.025	0.453	-0.236	0.315	0.861	1.324	0.002	-0.153	0.309	0.135	-0.668	0.071	1.449	-0.381	0.058	0.06	-0.074	1.205	-0.543	-0.402	-0.028	0.102	-0.646	1.47	-0.968	0.628	0.041	0.246	-0.032	0.63	-1.258	0.114	-0.493	-0.469	0.679	0.326	0.138	0.202	2.712	-0.917	-0.112	0.166	-3.309	0.113	0.166	0.219	-0.303	0.598	-3.028	0.119	-0.074	0.238	1.432	0.218	-0.184	-0.981	2.34	0.499	-2.09	0.346	-0.345	1.449	0.134	-0.12	-1.395	0.599	1.313	-1.085	-0.184	0.194	-0.058	-0.094	-2.215	-1.275	0.262	-2.12	0.083	-4.511	0.159	0.115	-0.989	-0.161	1.521	-4.785	-0.179	1.066	-0.281	-0.231	-0.015	-1.444	0.079	0.142	1.742	0.709	0.103	0.516	0.043	1.083	0.093	-1.049	0.297	0.162	0.011	-0.12	0.09	-0.106	-0.143	-0.173	0.324	0.054	0.237	-1.422	0.131	1.967	-0.748	-1.67	0.058	-0.089	0.189	0.223	-0.005	0.216	3.918	-0.423	0.428	0.062	0.316	-1.023	-0.277	0.949	0.135	-0.329	0.072	-0.667	-2.76	0.247	-0.083	0.318	1.29	-1.487	-0.787	0.187	0.408	2.288	0.103	0.091	0.549	0.65	-0.361	0.86	1.065	0.128	1.972	-0.105	-0.073	-0.719	-1.787	0.281	0.934	1.994	-0.095	0.37	-0.12	0.484	0.618	0.609	1.18	0.039	0.182	0.279	0.353	0.706	0.093	0.92	-1.061	1.727	-2.813	0.349	2.308	0.374	0.167	0.053	0.346	-0.726	0.244	-1.437	-0.364	0.563	-0.549	-0.643	0.682	0.396	0.493	0.16	0.117	-1.308	-0.057	0.187	0.194
X52726	X15443	-0.021	-2.907	0.714	-1.42	0.002	-0.77	-0.598	0.678	0.07	-2.737	4.827	-0.025	-3.026	0.367	1.834	-0.044	0.038	0.382	-0.12	-2.55	-0.32	1.294	0.192	1.192	0.677	-0.905	-0.119	2.431	0.505	-0.114	-0.253	0.031	-0.881	0.128	-0.342	1.638	-0.17	-0.466	0.205	0.083	-0.419	0.151	0.935	-0.145	-0.045	1.162	0.456	0.514	0.002	-0.468	-0.117	-0.041	-0.077	-0.476	-0.533	-0.026	0.127	-0.097	-0.124	-0.024	-0.096	-0.363	0.925	0.327	0.441	0.608	0.158	0.149	-0.256	-8.169	0.189	-0.343	-1.182	1.252	5.585	-0.003	-2.483	0.104	-0.065	-0.04	-0.05	0.428	-0.476	-0.198	-0.484	0.017	-1.751	0.316	-1.799	-0.211	-0.479	2.587	0.297	-1.044	1.717	-0.46	0.011	2.202	-0.114	-0.135	-0.031	-0.202	-0.416	-0.578	0.023	-1.712	1.723	-1.871	-0.043	0.105	0.241	-0.115	0.074	-0.362	0.04	-0.088	-0.139	-1.298	-1.383	2.554	0.932	-0.115	-0.738	-0.492	-0.064	0.869	-0.132	-0.07	0.342	-0.722	-0.063	0.224	0.399	0.22	0.241	-2.486	-0.483	0.038	-1.54	-0.237	1.551	-0.055	2.372	0.899	-0.223	-0.167	-0.187	2.635	-6.793	0.326	-1.206	-1.065	0.643	1.351	-0.178	0.314	0.007	-1.715	0.138	0.336	0.976	-0.902	1.141	-0.276	-0.284	2.194	0.1	0.253	-0.082	-0.239	0.001	0.012	0.023	0.163	0.326	0.998	-1.415	0.071	0.65	-0.085	-1.198	-0.64	0.111	0.056	-0.138	-1.115	-0.43	-4.051	-0.003	-0.423	-0.094	0.036	0.283	-0.067	-0.014	0.044	0.356	-0.098	0.051	1.825	0.116	-0.292	-3.671	0.324	0.065	0.658	-0.282	0.221	-0.045	-0.063	-0.046	1.414	-0.181	-0.031	0.252	0.534	0.465	-0.302	0.013	0.242	3.064	-0.265	-0.132	-0.047	-0.234	0.047	0.008	-0.046	-0.264	-0.079	0.182	-0.066	0.026	0.134	0.174	0.154	-0.803	-0.332	0.589	0.199	0.323	0.001	0.344	0.642	-0.049	0.744	0.016	-0.407	0.221	-1.176	-0.571	-0.141	-0.118	-1.375	-0.68	0.415	0.108	-0.625	-0.065	-0.331	0.163	-0.061	-0.262	-0.01	0.547	0.005	0.074	0.862	-0.172	-0.055	-0.046	0.058	-0.049	-0.076	-0.008	-1.272	-0.046	0.409	-0.012	0.668	-0.075	-0.175	-0.062	0.046	0.042	1.057	0.082	0.042	-0.096	-0.533	0.43	-0.049	0.068	-0.523	-0.01	-0.342	0.049	-0.526	0.011	-0.007	-0.388	0.061	-0.042	-0.113	-1.293	-5.466	0.242	0.265	-0.019	-0.626	-0.101	0.65	-0.165	0.161	-0.025	-0.556	2.14	-0.018	-0.041	-0.091	0.435	-0.141	-0.147	0.074	-0.499	0.271	0.065	-0.044	-0.524	0.144	-0.363	-0.526	-0.026	-0.192	0.247	2.059	0.046	-0.297	0.737	0.03	0.085	-2.88	0.21	0.172	-0.042	0.608	-0.074	-0.296	2.894	-0.036	-0.597	-0.574	-0.143	0.058	-0.042	-0.372	0.264	0.298	-0.918	-0.344	1.172	-3.26	0.011	-0.054	0.799	0.352	0.073	-0.011	-0.089	0.387	1.013	-0.584	-0.172	-0.307	0.172	-0.065	-0.138	-1.641	-0.088	0.966	-0.11
X52726	X57	0.28	-1.346	0.49	1.741	0.325	0.409	0.609	0.475	0.064	0.85	0.724	0.267	1.138	0.1	0.618	-0.372	0.801	0.407	0.301	0.58	-0.424	0.263	0.594	0.782	0.675	-0.325	-0.203	0.24	0.397	0.165	0.255	0.361	0.286	0.15	0.436	0.474	0.624	-0.355	-0.191	0.232	0.108	0.36	0.534	0.348	0.165	1.779	0.504	0.811	0.593	-0.11	-3.415	0.287	-0.309	-0.045	-0.063	0.389	2.311	0.294	-0.61	-0.372	0.253	0.125	0.287	-0.792	-0.39	-0.109	0.552	0.284	1.703	-1.226	1.169	0.199	-0.166	2.966	1.522	-0.558	-0.384	0.213	-0.109	0.308	0.253	1.08	-0.306	0.318	0.152	0.27	1.178	-0.075	0.499	0.238	0.422	-0.627	-0.354	0.756	0.12	0.314	0.248	-1.527	0.605	0.313	0.286	0.307	-0.248	0.479	0.306	1.241	-1.316	-0.978	0.27	0.24	0.532	-0.07	0.283	0.376	0.913	0.17	0.296	0.864	0.725	-1.551	0.221	0.395	0.595	1.006	0.049	0.684	0.703	0.2	-0.085	0.51	0.284	0.067	0.323	0.498	0.266	-0.667	0.969	0.161	0.313	0.403	0.327	0.116	-1.953	-1.316	-0.094	-0.048	1.07	-2.178	-2.795	0.596	0.978	0.353	0.697	-0.537	1.381	0.431	0.422	1.845	0.321	0.798	0.654	1.476	1.852	0.058	0.316	1.5	-0.673	0.295	1.178	-0.528	0.987	-1.231	-0.213	-0.241	0.044	0.31	-1.384	-0.22	1.153	0.342	-1.075	0.61	0.888	1.544	0.265	1.111	-1.695	-3.247	0.289	0.418	0.066	0.248	1.25	0.157	0.71	0.756	0.234	0.19	0.459	0.36	1.062	0.92	2.167	-0.013	-0.012	-0.492	0.918	0.588	0.254	-0.63	0.161	1.278	1.13	0.278	0.649	1.387	0.438	0.589	0.281	-0.055	2.352	-0.424	-0.126	0.418	1.459	0.199	0.3	0.3	0.438	0.597	-1.59	0.181	0.491	-1.214	-1.947	0.158	-0.816	0.606	-2.109	0.805	1.556	0.389	0.249	1.288	0.084	1.182	1.11	1.103	1.235	-0.828	-0.086	0.569	0.182	-0.153	-1.279	0.887	0.185	1.671	0.114	2.411	0.428	0.287	0.647	0.44	0.837	1.617	0.373	0.17	0.537	1.633	0.272	0.654	0.29	-0.099	2.284	1.017	0.134	1.257	0.189	1.216	0.055	1.345	0.326	0.349	0.163	0.058	0.375	0.632	0.134	0.494	0.639	0.023	0.066	0.235	0.254	-0.119	0.759	-0.012	0.836	0.398	-0.039	0.005	-1.285	0.339	-4.669	-4.364	1.722	0.645	-0.003	0.502	-0.446	1.894	0.491	2.086	0.27	-0.578	2.862	0.314	-0.133	0.322	2.463	0.194	0.582	0.162	0.108	-0.673	0.181	0.269	0.075	1.67	-0.061	0.956	0.713	-0.518	0.787	3.981	0.153	0.075	-0.141	0.365	0.431	-1.952	0.724	0.076	0.476	0.081	0.159	-1.082	-1.107	1.183	-0.944	0.95	0.027	-0.127	0.099	-0.365	1.369	-0.703	2.312	0.536	2.245	-1.324	-0.849	0.217	0.022	1.453	0.059	1.066	-0.015	-1.172	1.109	-0.498	-0.353	0.245	-0.024	0.23	0.39	1.384	0.306	0.706	0.423
X52726	X33487	0.154	-0.683	0.247	0.963	0.201	-0.202	0.187	0.833	0.193	-0.317	0.758	0.172	0.161	0.122	0.381	-0.093	0.67	0.279	0.185	0.153	0.251	-1.264	0.369	0.822	1.427	0.353	0.051	-0.25	0.498	0.134	0.163	0.999	-0.324	0.191	0.283	-0.095	0.095	0.063	0.304	0.159	-0.334	0.098	0.343	0.146	0.183	2.272	-1.088	-0.025	0.286	-0.494	-2.381	0.147	0.289	-0.16	0.257	0.183	2.846	0.165	0.03	0.126	0.226	-0.132	0.061	0.249	-1.054	-0.126	0.898	0.232	0.879	-6.278	1.387	0.723	0.444	3.978	2.22	0.061	-0.024	-0.051	0.146	0.236	0.189	0.323	0.031	0.263	0.293	0.132	0.732	0.104	1.39	0.223	0.482	-0.164	0.179	0.306	-0.411	0.224	0.112	0.441	0.762	0.241	0.081	0.202	0.151	0.548	0.145	1.454	2.129	1.311	0.178	0.125	0.214	0.18	0.17	0.285	1.508	0.225	0.192	0.362	0.208	-1.096	0.409	0.198	0.908	3.914	0.006	-1.766	0.564	0.26	-0.506	0.488	0.14	0.024	0.124	0.47	0.177	1.111	-1.098	0.185	1.093	1.756	-1.861	0.16	5.388	0.279	0.391	0.495	0.278	1.329	-9.443	0.499	1.032	0.159	0.295	-1.177	0.199	-0.156	0.517	1.035	0.096	0.032	0.531	1.076	1.477	0.148	0.309	1.039	0.567	0.19	0.552	-0.081	0.168	-0.696	0.366	-0.014	0.197	-0.088	0.477	0.173	0.8	0.264	0.289	0.347	0.383	0.127	0.144	1.744	0.309	-1.165	0.132	0.345	0.012	0.152	-0.288	0.195	-0.982	0.36	-0.382	0.139	0.266	0.634	0.867	-0.489	4.958	-1.172	0.234	-0.059	-0.112	0.232	0.162	0.049	0.235	1.973	-0.292	0.182	0.328	0.724	-0.733	0.439	0.205	0.008	4.021	-0.163	0.188	0.394	0.904	0.15	0.197	0.209	0.216	0.301	-0.359	0.102	0.405	-0.305	0.83	-0.11	-1.379	0.667	-14.108	0.215	1.427	0.435	1.528	0.625	0.036	3.414	0.037	-0.556	0.521	-0.607	0.06	-1.399	0.826	0.268	-0.162	0.58	0.176	0.696	0.155	-2.005	0.253	0.181	0.416	-0.039	2.019	-1.448	0.342	-2.546	0.306	0.045	0.184	-0.701	0.169	0.06	-1.354	2.227	0.081	1.103	0.091	1.05	0.185	0.947	0.274	0.285	0.227	-0.519	1.011	0.292	0.616	0.253	0.291	0.052	-0.097	-0.564	-0.999	0.316	0.871	0.386	-0.47	-0.142	-0.029	-0.383	0.174	0.155	-3.298	-5.069	-0.049	-0.551	0.045	0.429	-0.556	-0.4	0.322	0.981	0.083	0.676	1.861	-0.148	0.176	-0.365	-0.641	0.379	-0.398	0.219	-0.329	0.872	0.142	0.116	0.586	-0.014	0.585	0.111	0.727	0.12	0.5	2.79	0.171	-0.108	-0.369	-0.516	0.849	-2.829	0.008	-0.883	0.441	0.271	-0.252	-1.69	1.066	0.384	1.006	1.158	0.187	0.186	0.149	0.717	0.487	1.737	1.013	-0.375	2.305	-0.867	-0.057	-0.023	0.152	3.906	0.353	0.856	0.257	-0.344	0.864	-0.084	0.038	-0.152	0.232	0.32	-0.065	0.281	-0.004	-1.057	0.004
X52726	X53	0.144	1.485	0.005	0.339	0.156	-0.19	-0.833	0.2	0.292	0.607	-1.64	0.278	-1.253	0.297	1.348	0.097	-0.376	0.21	0.296	-2.121	-0.005	-0.824	0.633	-2.549	-0.149	-0.127	0.269	1.169	0.587	0.195	0.298	0.194	-1.163	0.238	0.418	0.495	-0.937	0.332	2.193	0.351	0.367	-0.209	0.111	0.348	0.265	1.829	0.116	-3.091	0.58	-0.515	3.971	0.094	-0.519	0.075	0.189	0.061	2.556	-0.536	0.228	-0.021	0.217	0.246	0.409	1.3	-0.103	-0.469	0.721	0.344	0.444	-0.239	0.447	1.138	0.635	1.731	-2.956	-0.292	1.079	0.87	0.291	0.116	0.233	0.705	0.281	0.453	0.394	0.251	-0.622	0.244	2.122	1.369	0.332	0.115	0.242	-0.098	-0.066	0.199	0.2	0.074	0.049	0.37	0.288	-0.703	-0.567	0.354	0.189	1.3	-0.443	1.721	0.077	0.047	0.538	-0.222	0.281	0.291	1.139	-0.372	0.25	-0.147	0.752	-0.254	0.261	0.45	1.007	2.107	0.226	0.259	0.42	0.388	-0.956	-0.175	0.289	-0.31	0.449	-0.229	0.233	1.689	2.101	0.263	1.281	1.419	-1.369	0.287	13.631	2.465	1.48	0.414	0.767	3.474	-2.88	0.336	-0.156	-0.058	-1.337	0.696	-0.153	0.396	0.08	-2.94	0.369	-0.43	1.682	-1.598	2.488	0.251	0.066	1.692	0.69	0.176	-0.309	-0.031	-0.364	0.435	0.288	0.219	0.297	0.116	1.729	0.305	0.31	-0.06	0.677	0.28	0.521	1.363	0.253	-0.017	1.172	0.559	0.289	0.457	0.138	0.266	-3.159	0.259	0.291	0.201	0.162	0.197	-0.277	0.463	0.093	-0.713	0.122	0.327	0.418	1.296	-0.549	0.389	0.051	0.719	0.202	0.544	-0.505	0.289	-0.285	0.604	1.548	0.669	0.286	0.266	4.042	-0.219	0.306	0.409	-0.529	0.178	0.254	0.294	0.322	0.61	-2.573	0.29	0.063	0.454	1.351	0.478	-1.441	-0.937	0.754	-1.367	0.683	0.239	-0.392	0.332	0.183	1.615	-0.745	-0.523	0.033	-0.822	0.381	0.363	1.21	-0.242	1.198	0.272	0.048	-2.09	0.264	-2.252	0.428	0.245	-1.218	0.399	1.347	-1.847	0.352	0.682	0.024	0.067	-0.105	-1.165	0.283	0.116	-2.321	1.688	0.188	1.202	0.213	1.734	0.288	1.117	0.387	0.133	0.105	0.098	1.303	0.503	-0.141	0.423	0.257	0.292	0.271	0.153	0.306	0.883	0.168	0.551	0.324	0.202	0.201	0.132	-0.562	0.339	2.503	-2.961	-1.286	0.537	0.293	1.394	-1.273	0.186	0.491	1.185	0.289	0.58	-0.056	0.307	0.285	0.271	-3.19	0.819	0.821	0.274	0.252	0.811	0.178	0.297	1.025	-1.104	0.152	0.357	0.869	0.487	0.91	2.625	0.214	0.116	-0.392	0.037	0.633	0.824	0.398	0.417	0.428	0.426	0.546	0.078	2.476	0.84	1.787	0.89	0.487	0.691	0.041	0.993	0.23	0.952	-1.455	0.154	2.038	-0.004	0.299	0.204	0.437	1.871	0.49	0.311	-0.126	0.584	0.677	-0.507	0.809	0.526	0.437	0.224	0.092	-0.062	0.301	0.233	0.145
X52726	X396	-0.082	-2.321	0.702	0.377	-0.275	-0.932	-0.504	0.526	-0.269	2.429	0.662	0.101	-0.33	-0.106	1.809	-0.64	1.085	0.389	0.139	0.742	-0.426	-0.593	0.185	0.426	-0.38	-0.43	0.218	-2.063	0.672	-0.131	0.242	0.237	0.136	0.053	0.377	-1.964	0.667	-0.314	-0.711	0.498	0.26	0.431	-0.329	0.185	0.101	1.779	0.394	-0.079	-0.106	-0.931	1.194	0.036	0.606	-1.49	0.205	0.384	1.32	0.08	0.266	0.086	0.175	0.358	0.851	0.27	-0.243	-0.435	0.159	0.242	-2.622	-0.214	-0.095	-1.185	-0.062	0.417	3.333	-1.135	0.454	0.153	0.111	0.199	-0.09	-0.296	0.383	0.467	0.033	-0.229	2.425	0.231	0.377	-0.502	-1.509	-1.139	0.165	-0.592	0.19	0.244	0.131	1.528	0.836	0.301	0.066	0.261	0.426	0.408	-0.337	2.82	3.984	0.907	0.101	0.192	0.232	-0.201	0.094	-0.242	-0.373	-0.245	0.131	1.489	-0.197	1.933	-0.012	-0.162	-0.434	-0.917	0.064	0.331	-0.575	0.555	-0.184	0.203	0.067	0.88	0.602	0.028	0.141	0.382	-1.81	0.04	-0.822	-0.387	-0.876	0.099	-1.015	3.511	2.924	0.196	-0.307	-1.273	1.326	0.617	-0.451	-0.273	-0.945	0.649	0.685	0.261	0.562	0.792	0.132	-0.163	-1.757	1.413	0.184	0.131	-0.051	-0.079	0.171	0.054	1.374	-0.232	0.693	-0.246	0.289	-0.643	-0.166	0.664	-1.495	-0.07	0.217	0.174	0.231	0.356	-1.383	-2.357	-0.16	-0.654	0.897	-0.209	0.039	0.519	-0.099	0.141	-0.421	0.123	0.887	-0.583	0.087	-0.832	0.308	0.716	0.374	-0.384	0.029	0.052	-0.085	-0.254	1.118	0.905	0.185	-0.391	0.08	-0.788	1.291	0.096	-0.9	-0.387	0.338	0.076	0.076	0.047	1.878	0.619	0.029	0.253	-2.722	0.102	-0.477	-0.109	-0.146	-0.422	0.347	0.063	0.673	-0.299	-0.078	-0.463	1.23	0.81	1.811	0.116	-1.814	-0.293	-0.874	-1.075	0.026	0.432	0.63	-0.214	0.282	-0.54	0.305	0.164	-0.457	-0.158	3.707	0.039	-0.457	0.516	0.086	0.422	-0.068	0.099	1.015	0.305	0.294	-1.454	0.33	0.454	0.282	-0.354	0.099	-1.159	0.117	0.13	3.816	-1.51	0.079	-0.024	0.113	1.335	0.032	-0.446	0.264	0.007	-0.115	0.022	0.608	-0.313	0.272	0.506	0.838	0.097	0.176	-1.434	-0.039	1.096	-1.681	-0.137	0.034	0.307	0.092	0.282	-0.417	-0.19	1.97	1.363	-0.334	0.009	-0.15	-1.19	0.182	1.202	0.407	-3.105	0.091	-0.395	0.239	-0.167	0.134	0.033	2.756	-0.364	0.503	-0.127	0.328	0.014	0.084	0.161	-0.892	0.186	0.587	-0.657	-0.704	0.156	1.006	-1.939	0.219	0.475	0.1	-0.116	0.429	1.106	0.093	-0.134	-0.028	0.45	-0.492	-1.044	-1.678	0.875	-0.619	0.847	-0.171	-0.073	0.091	-0.469	0.422	0.226	1.281	0.236	-0.281	0.155	0.003	0.045	-0.35	0.946	-0.231	0.609	0.152	0.03	0.993	-0.849	-0.701	0.788	0.194	0.178	0.243	0.864	0.177	0.495	-0.1
X52726	X44664	0.224	0.335	0.562	1.722	0.106	1.725	0.541	0.535	0.114	-0.534	0.358	-0.01	1.024	0.296	0.296	0.241	-1.016	0.327	0.224	1.318	-1.066	-0.4	0.414	-1.093	0.749	0.421	0.357	0.927	0.948	0.163	0.281	-0.786	-0.591	0.263	0.538	0.857	0.502	0.371	1.365	0.372	-0.128	0.399	0.551	0.209	0.242	-0.701	-0.761	0.109	0.669	-0.693	-4.422	0.273	-0.119	0.151	0.536	0.055	5.545	-0.077	0.319	0.273	0.211	-2.054	0.544	0.494	0.936	0.767	0.703	0.216	1.136	-3.501	0.584	-0.118	0.663	2.547	3.456	-2.313	0.31	1.164	0.281	0.236	0.255	0.186	0.229	0.25	0.532	0.31	1.187	-0.31	0.926	1.785	-1.196	-0.05	0.033	0.207	0.723	0.195	0.249	-1.348	0.485	0.403	0.206	0.095	-0.481	0.408	0.17	2.129	0.576	0.326	0.183	0.271	0.59	0.28	0.266	0.318	0.333	-1.072	0.289	0.399	-0.029	-0.424	0.313	0.43	3.08	1.933	-0.288	-0.805	0.744	-1.057	-0.088	0.314	-0.008	0.376	0.483	0.237	0.31	0.588	0.577	-0.134	0.914	0.014	0.61	0.001	4.666	0.339	1.983	-0.371	0.523	3.196	-4.334	0.192	0.673	-0.729	0.486	-0.234	1.26	0.268	0.393	0.64	0.248	0.181	0.695	0.91	2.824	0.316	0.358	1.226	0.049	0.052	0.104	-0.007	0.232	-0.144	0.362	0.151	0.194	0.195	0.01	0.364	0.662	-0.302	0.442	0.292	0.701	0.927	0.196	-0.029	0.094	0.736	0.222	0.012	0.209	0.228	1.608	0.052	0.399	0.287	0.288	0.24	-0.887	-0.42	-0.27	0.277	-1.032	0.264	0.479	1.022	0.048	0.494	-0.313	0.502	0.237	1.027	0.465	0.161	0.287	0.3	1.143	0.222	0.286	0.304	2.844	0.055	0.259	0.326	0.792	0.264	0.292	0.113	0.423	0.591	1.676	0.262	0.486	0.312	-0.341	-0.374	-2.573	-0.222	-5.093	0.468	0.374	0.278	0.099	-0.967	0.283	-0.389	-0.173	0.061	0.617	0.757	0.376	0.524	0.883	0.366	-0.145	-0.882	0.198	0.451	0.275	-4.557	0.316	0.273	-0.319	0.339	1.149	-1.545	-0.002	0.261	0.429	1.655	-0.428	-0.954	0.244	0.214	-2.17	2.414	0.222	0.931	0.181	1.574	-0.347	1.049	0.388	0.328	0.225	0.391	1.236	0.642	0.318	-0.145	0.415	-0.042	-0.764	0.847	0.275	1.153	-1.414	0.327	-0.539	0.237	0.207	-0.916	0.182	0.151	1.403	-8.557	0.739	1.028	-0.328	1.536	-1.411	1.673	0.636	2.064	0.273	0.037	-0.579	0.19	0.248	0.672	0.108	1.318	-0.824	0.192	0.329	2.022	-0.137	0.041	0.362	1.138	-0.051	-0.606	0.797	0.095	1.159	3.973	0.302	-0.003	2.184	0.037	0.785	0.61	0.96	0.561	-0.009	-0.14	-0.675	1.24	2.01	1.327	0.167	1.227	0.339	0.206	0.165	0.155	1.201	-0.381	2.218	0.194	0.463	-0.23	0.298	0.218	0.602	-1.957	0.658	0.645	0.403	-1.975	1.283	0.502	-0.038	1.486	0.437	0.366	0.079	-1.965	0.294	0.852	0.193
X52726	X1572	0.066	1.099	0.277	2.154	0.121	-3.328	0.525	-0.523	0.206	0.642	1.888	0.246	-1.204	0.293	0.314	0.481	0.326	0.259	0.103	-1.824	-1.964	-0.047	0.213	0.203	1.472	-0.335	0.325	0.161	0.098	-0.01	0.214	0.25	-0.545	0.239	-0.059	0.41	0.545	0.361	1.23	-0.163	0.382	0.316	-0.364	0.098	0.219	0.376	0.573	1.422	0.158	0.798	-4.096	0.194	0.464	-0.041	-0.615	-0.027	2.905	0.169	-0.194	0.18	0.132	0.906	-0.288	1.251	0.083	-0.626	0.625	-0.028	-0.008	0.232	0.779	0.6	0.501	2.728	6.341	-0.734	-2.839	-0.984	0.183	0.288	0.242	1.145	0.276	-0.109	-0.549	-0.245	1.351	-0.146	1.097	-1.768	-0.622	0.008	0.142	-0.455	0.439	0.305	0.234	-2.152	0.754	-0.431	0.215	0.46	-2.025	0.098	0.412	-0.079	-4.075	-0.043	-0.025	-0.065	0.599	0.214	-0.092	0.245	1.575	-0.054	0.248	0.332	1.23	0.567	-0.449	0.403	1.792	0.953	0.09	1.671	0.676	-0.949	0.168	0.018	0.235	0.68	-0.214	0.612	0.033	-0.083	-1.098	0.241	0.923	2.041	1.211	0.128	5.694	-1.004	1.788	0.325	0.957	3.144	-1.68	-0.765	0.783	0.33	0.354	-0.588	-0.465	-0.234	0.667	2.725	-1.527	0.63	0.585	1.229	0.363	0.269	0.348	0.206	0.498	0.125	0.814	-0.193	0.79	-0.434	0.208	0.277	-0.117	0.018	0.544	0.26	0.918	0.312	-0.306	0.568	0.464	0.527	0.187	0.731	-0.638	-1.846	0.177	0.488	0.33	0.239	-0.46	0.203	0.384	0.8	0.151	0.154	0.281	-0.106	0.673	0.324	1.514	0.212	0.449	0.378	0.628	0.138	0.236	0.481	0.205	1.324	-0.141	0.08	0.691	1.274	0.831	0.048	0.142	0.285	2.318	-1.197	-0.019	0.397	1.533	0.239	0.157	-0.416	0.491	-0.477	-0.578	0.204	-0.006	0.482	-0.771	0.438	-0.123	-0.283	0.539	0.382	0.156	0.442	1.564	0.758	0.252	0.717	-0.961	0.471	-0.517	0.816	0.209	0.761	1.205	-0.145	-0.492	0.764	0.099	0.472	0.226	1.793	0.376	0.246	0.716	0.425	0.807	-0.031	0.326	0.814	0.465	1.219	0.225	-0.308	0.182	0.201	2.274	1.892	0.166	1.011	0.123	0.741	-0.014	0.758	0.167	-0.075	0.217	0.408	-0.513	0.428	0.127	-0.741	-0.72	0.233	0.319	-0.624	0.189	0.284	0.246	0.84	0.091	0.355	0.313	0.097	0.245	0.304	-0.631	-2.977	0.777	1.015	-0.403	0.313	-0.243	0.101	0.462	1.292	0.245	-0.186	0.931	-0.31	0.259	0.569	0.887	2.817	1.188	0.141	-0.481	-2.239	0.05	0.209	-0.808	0.336	0.022	-0.891	0.832	0.097	0.151	2.517	0.29	0.205	-1.744	0.215	0.542	0.075	0.687	0.223	0.377	-0.003	0.352	2.51	1.082	0.249	-0.12	0.866	0.239	0.345	0.025	-0.843	1.672	-4.058	0.031	0.546	0.694	0.493	0.278	0.235	-0.844	0.923	0.157	1.441	0.382	-0.486	0.843	-1.833	-0.714	-0.63	0.21	-0.198	-0.285	-0.146	0.254	1.142	0.139
X52726	X15122	0.107	3.862	0.334	2.467	0.185	4.364	0.272	-0.156	0.102	0.211	1.028	0.164	0.465	-0.09	-0.862	0.111	1.089	0.203	0.051	-1.815	-2.364	0.37	0.642	-0.545	1.559	0.556	0.327	1.16	0.532	-1.531	0.028	-1.08	0.04	0.004	0.424	0.039	-0.034	0.315	1.25	0.026	0.065	0.168	-0.143	0.086	0.173	-1.024	0.048	1.083	0.04	0.839	-2.351	0.088	0.854	0.1	0.217	-0.125	1.776	0.185	0.18	0.11	0.222	0.615	0.014	0.171	0.814	0.392	0.545	0.233	0.792	0.493	1.111	0.589	0.039	1.146	1.055	0.223	-0.497	0.276	-0.193	0.185	0.177	-0.594	0.369	-0.81	-0.539	-0.481	-0.094	0.178	1.72	0.9	0.357	1.881	0.257	-0.604	-2.583	-0.79	0.191	-1.576	0.105	0.082	0.093	0.371	0.453	0.167	0.273	-0.485	1.223	1.093	0.168	0.095	0.621	0.043	0.045	0.264	0.4	0.255	0.121	-0.596	0.097	0.194	0.364	0.399	2.632	0.767	0.019	-0.803	0.761	0.897	0.944	0.121	0.175	0.187	-0.504	0.662	0.233	1.691	-0.646	0.173	0.78	1.782	-2.008	0.172	-0.199	1.2	1.279	0.01	0.644	0.389	-1.816	-1.035	0.695	0.64	-0.375	-0.691	-0.451	0.364	0.745	1.971	0.104	0.776	0.149	-0.349	1.796	0.144	0.18	0.868	0.52	0.201	1.273	-0.095	-3.149	0.882	0.114	0.076	0.004	0.612	0.14	0.056	-1.24	0.268	-0.898	0.506	0.57	1.606	0.146	1.197	0.527	1.541	0.118	0.452	-0.112	0.193	1.721	0.104	0.603	0.443	0.163	0.111	0.493	-0.149	1.134	0.639	1.646	0.045	0.329	0.768	-0.665	-0.04	0.047	-0.199	0.225	1.309	-1.806	0.172	0.34	0.62	0.28	0.496	0.193	0.104	2.988	1.18	-0.313	0.27	-0.59	0.185	-0.054	0.209	-0.446	0.37	-2.669	0.161	-0.519	-1.447	1.07	0.493	0.397	-1.036	2.147	-0.131	-1.77	-0.023	1.168	0.772	0.176	0.76	0.159	0.489	-0.231	-0.747	0.067	0.391	-0.057	0.143	-1.242	-0.319	0.25	0.654	0.159	-0.258	0.232	0.164	0.344	0.4	0.435	-0.009	0.14	0.556	0.511	-5.283	0.147	-1.32	0.063	-0.167	2.357	-1.105	0.167	-0.228	-0.077	0.971	0.108	0.886	0.089	0.167	0.219	-0.419	0.773	-0.041	0.283	0.541	0.928	-0.004	0.002	0.297	0.067	0.398	1.451	-0.313	0.448	0.318	-0.227	-0.009	0.05	0.104	-0.765	-2.426	-1.492	0.324	0.025	-0.568	-0.255	-0.04	0.468	0.55	0.133	-1.193	-2.466	-0.051	0.198	0.695	-0.277	-2.665	0.831	0.262	-0.5	-1.949	0.174	0.13	0.719	0.019	0.256	-0.88	0.831	-0.2	1.311	1.885	0.033	0.365	-0.807	0.21	0.774	-0.794	0.898	0.844	0.24	-0.116	-0.051	-0.874	-0.398	1.048	0.007	1.109	0.238	0.411	0.143	-0.301	-1.869	-0.915	-3.953	0.583	1.405	-0.261	0.217	0.145	-0.569	2.294	-0.965	0.584	0.434	-1.299	1.328	0.993	0.497	1.279	0.421	0.334	-0.269	2.804	0.1	0.565	0.307
X52726	X37455	0.268	-2.519	0.422	1.923	0.119	1.237	0.568	0.494	0.299	2.056	0.545	0.32	2.427	-0.038	1.447	-0.209	0.574	0.429	0.319	1.314	0.553	0.305	0.473	0.667	-0.241	0.256	-0.075	0.369	0.286	0.334	0.307	0.143	0.419	0.297	0.164	-0.529	0.61	0.048	0.295	0.109	0.36	0.468	0.559	0.163	0.176	2.785	0.571	1.18	0.629	0.136	-1.319	0.314	0.573	0.093	0.154	0.247	2.385	0.184	0.006	0.107	0.332	0.836	-0.062	0.095	0.196	0.198	0.345	0.362	1.22	-12.739	0.761	0.585	-0.029	0.227	1.787	0.655	0.314	-0.0	0.165	0.253	0.235	1.188	-0.343	0.389	-0.205	0.244	0.972	-0.098	-0.152	-0.363	0.647	-0.221	0.176	0.402	0.577	0.379	0.33	0.685	0.677	0.327	0.229	0.296	0.11	-0.091	0.398	1.12	-2.567	-0.214	0.303	0.323	0.259	0.147	0.321	0.359	0.949	0.582	0.341	0.692	1.143	0.882	-0.194	0.115	0.326	0.879	0.138	1.243	0.095	0.527	0.471	0.564	0.323	0.327	0.383	0.538	0.279	-1.541	0.872	0.317	-0.255	0.174	1.718	0.245	-3.041	-0.077	-0.217	-0.019	0.785	-1.149	-2.692	0.626	0.915	0.459	0.839	-0.408	1.187	0.392	0.394	2.175	0.419	0.478	0.637	1.279	0.963	0.065	0.369	1.231	-0.264	0.328	0.612	0.038	0.905	-0.288	-0.097	-0.061	0.217	0.368	0.139	0.038	1.114	0.344	-0.8	0.576	0.549	1.21	0.247	0.937	-1.092	-2.538	0.318	0.487	0.367	0.227	0.776	0.313	0.813	0.71	0.276	0.181	0.482	0.416	0.933	0.869	2.408	0.274	-0.12	-1.246	0.479	0.348	0.324	-0.579	0.288	1.016	1.096	0.323	0.44	0.971	-0.218	0.493	0.326	-0.101	1.267	-0.005	0.033	0.426	1.61	0.273	0.311	0.315	0.282	-0.364	-0.282	0.3	0.483	-0.308	-4.113	0.279	-0.397	0.536	-1.564	0.584	0.863	-0.173	0.096	1.317	0.331	2.079	1.049	0.897	1.769	-0.273	-0.055	0.229	0.421	0.427	0.14	0.54	-0.226	1.998	0.157	3.926	0.437	0.237	0.66	0.434	0.623	2.932	0.399	0.801	0.536	1.58	0.285	0.965	0.297	0.226	5.025	0.882	0.324	0.962	0.269	0.663	0.26	1.098	0.171	0.376	0.267	0.312	0.446	0.581	0.149	0.543	1.348	0.051	0.135	1.4	0.155	0.883	0.83	-0.124	0.763	0.42	0.102	0.052	-2.27	0.181	-5.662	-6.641	0.612	0.57	0.129	-2.276	0.707	1.38	-0.174	1.326	0.222	-0.153	3.315	-0.223	-0.03	0.165	2.073	1.565	0.782	-0.004	-1.205	-0.273	-0.429	0.323	0.087	1.243	0.191	0.864	0.417	0.305	0.371	3.326	0.357	0.217	0.379	0.243	0.37	-0.567	0.754	0.395	0.249	0.156	-0.713	-0.61	0.828	1.002	0.345	-0.179	0.363	0.233	0.294	-0.109	0.989	-0.562	2.778	0.287	2.745	-0.15	-1.498	0.196	0.299	1.381	-0.523	1.711	0.134	0.087	0.762	-1.086	-0.157	0.459	-0.692	0.15	1.029	1.299	0.328	0.499	0.194
X52726	X48857	0.178	-1.282	-0.156	1.954	0.134	-1.185	0.339	0.353	0.244	1.895	-0.244	0.104	1.698	-0.028	-0.364	0.157	0.409	0.405	0.251	1.552	-0.925	0.134	0.038	0.659	1.304	-0.617	0.332	-0.557	-0.081	0.272	0.257	0.845	-0.061	0.081	-0.094	-0.099	-0.344	0.246	2.156	0.188	0.366	0.43	0.116	0.013	0.124	-0.119	0.458	-0.019	0.189	-0.693	-3.999	0.084	-0.561	-0.366	-0.304	0.446	3.534	0.202	0.385	0.219	0.279	-0.079	0.077	0.848	0.619	-0.222	0.06	-0.058	2.348	-2.687	0.205	0.52	0.443	3.544	2.339	-0.075	0.388	0.116	0.126	0.228	0.234	1.179	0.125	0.036	-0.392	0.184	-0.44	-0.879	1.033	-0.867	0.015	-1.162	0.019	-0.175	0.373	0.341	0.217	-2.383	0.437	0.356	0.122	0.313	-1.006	0.173	0.46	0.922	-1.369	0.547	0.234	0.25	0.605	-0.354	0.069	0.347	1.132	0.684	0.248	1.043	1.203	0.381	-0.092	0.376	1.844	0.965	-0.525	1.245	1.039	0.008	0.728	0.551	0.223	-0.681	-0.16	0.518	0.107	0.9	1.562	0.235	0.767	1.999	1.154	0.234	8.608	2.211	4.128	0.298	0.79	-0.98	-0.711	0.318	1.164	0.075	0.392	-0.495	-0.46	-0.678	0.375	2.876	-0.048	0.468	0.726	2.533	1.114	0.299	0.323	0.045	0.076	-0.071	0.36	0.087	-0.19	-0.288	-0.273	-0.05	0.232	-0.226	0.934	-0.065	0.628	0.251	-0.622	0.448	0.713	1.451	0.214	0.898	-0.903	-1.881	0.237	0.485	0.252	0.226	0.364	0.238	0.281	0.52	0.184	0.241	-1.699	-0.742	0.649	0.161	1.189	0.27	0.236	0.411	0.719	0.256	0.238	0.518	0.276	1.009	0.652	0.224	0.428	1.027	0.414	0.484	0.089	0.225	0.969	0.551	0.151	0.115	2.79	0.245	0.082	-0.644	0.555	-0.264	-10.319	0.153	0.492	0.334	-0.62	0.407	-0.619	-1.015	-1.231	0.912	0.076	0.438	-1.281	-0.897	0.106	2.227	-0.502	1.013	2.246	0.904	0.067	-0.018	0.683	-0.813	-1.491	-0.385	0.243	0.28	-0.024	2.313	0.386	0.17	0.629	0.405	0.828	2.25	0.345	0.744	-1.358	1.229	-0.659	0.452	-0.138	0.157	-1.942	-0.505	0.228	0.865	0.223	2.166	0.126	0.09	0.282	-0.357	0.25	0.504	-0.109	0.644	0.337	-0.129	0.636	0.237	0.386	0.26	0.257	0.552	-3.704	0.667	-0.886	-0.023	0.164	0.014	-0.039	0.276	-0.337	-3.38	0.876	0.666	0.173	1.966	-0.624	2.301	0.345	2.88	0.219	0.587	0.213	0.145	0.057	0.141	1.109	0.027	0.59	0.204	-0.099	-0.836	-0.001	0.259	-0.714	0.522	0.504	-0.512	0.75	-0.491	1.418	3.961	0.272	0.351	1.475	0.082	0.514	-0.942	0.007	0.455	0.142	0.368	-0.329	-3.064	-0.16	0.504	0.249	0.935	0.023	-1.577	-0.372	-0.45	1.703	0.023	-0.011	0.159	0.51	-0.202	-0.624	0.079	0.155	1.421	0.623	-0.789	-0.04	0.176	1.31	-0.219	1.258	-0.923	0.196	-0.782	-0.52	-2.334	0.149	-0.951	0.591
X52726	X47155	0.092	-1.391	0.155	-0.212	0.088	-0.269	0.079	0.244	0.151	1.173	-0.948	0.095	-0.528	-0.075	0.176	-0.035	0.262	0.219	0.093	1.104	0.576	0.485	-0.231	0.189	-0.878	0.429	0.027	-0.079	-0.308	0.159	0.15	0.56	0.421	0.048	-0.31	-0.155	0.505	0.236	-1.478	-0.067	0.281	0.243	0.166	-0.157	0.098	-1.371	0.483	1.175	-0.009	-2.21	0.684	0.071	0.457	0.254	0.3	0.177	-0.465	0.132	0.18	0.106	0.017	0.563	-0.327	0.541	0.441	0.568	0.034	0.101	0.243	0.706	-0.518	0.122	-0.126	-0.833	-0.79	0.621	0.598	-0.373	0.111	-0.016	0.099	0.771	0.071	-0.09	-0.18	0.097	-0.128	-0.013	-0.143	-0.754	-2.373	-0.122	0.141	-0.391	0.171	0.165	0.138	-0.377	0.144	0.174	0.113	0.089	-0.155	-0.039	0.358	-0.711	-2.245	-0.362	0.077	0.15	-0.09	0.116	0.114	0.168	0.858	0.344	0.164	0.4	0.726	0.063	-0.304	0.044	-0.891	0.207	-0.823	0.958	-0.155	0.181	0.755	0.433	0.121	0.297	-0.043	0.777	0.206	-1.019	1.634	0.113	-0.08	-0.872	1.075	-0.211	-1.943	-0.843	-0.967	0.022	0.226	-0.832	1.246	-0.012	0.699	0.393	0.438	-0.38	-3.002	-0.176	0.097	1.336	0.126	0.356	-0.342	0.586	-2.983	0.108	0.25	0.12	0.774	0.144	0.411	-0.087	0.472	-0.139	-0.088	0.115	0.091	-0.423	-0.564	-0.119	0.45	-0.401	-0.404	0.285	0.303	0.643	0.15	0.466	-0.608	-1.078	0.119	0.336	0.081	0.137	0.776	0.136	0.233	0.42	0.054	0.09	0.234	-0.258	0.464	-1.201	1.426	-0.004	0.71	0.278	0.083	-0.284	0.206	-0.274	0.086	0.441	0.352	0.119	0.125	0.606	-0.114	0.2	0.079	-0.038	-1.027	0.007	0.107	-1.286	1.494	0.075	0.132	-0.138	0.456	0.001	2.172	0.113	-0.319	0.014	-1.991	0.404	0.651	-0.466	2.172	0.81	0.678	0.021	-1.126	2.975	0.143	-1.002	0.633	-0.096	2.669	-1.915	0.14	-0.679	0.541	1.268	-0.658	0.706	-0.36	1.768	0.12	0.847	0.358	0.091	0.855	0.378	0.936	5.119	0.144	0.689	-0.934	1.258	0.096	1.769	0.115	0.189	1.653	-2.244	-0.506	0.22	0.143	-1.865	0.109	1.027	-0.084	0.256	0.188	1.314	0.869	0.521	0.523	-0.21	2.945	0.134	0.44	-1.91	0.125	1.273	0.779	0.723	0.889	0.33	0.247	-0.232	-0.123	-0.146	2.172	2.172	2.764	1.454	-0.273	-1.225	0.393	-0.584	-0.934	-0.346	0.103	0.408	-0.295	-0.046	0.154	0.439	3.589	-4.808	0.069	-0.179	0.05	-2.377	0.071	0.174	-0.526	2.742	-1.73	0.764	0.105	-0.336	1.184	2.172	0.217	0.479	-0.601	0.116	0.617	-0.511	0.726	0.07	0.43	0.369	0.592	-1.348	4.091	1.013	1.958	-0.483	0.67	-0.605	0.088	-0.978	1.037	-1.209	1.402	0.196	-2.106	-0.502	-0.302	0.046	1.258	-2.102	0.949	-1.086	-0.6	2.286	1.024	-2.256	-1.224	-0.944	0.083	0.23	0.077	1.317	0.183	0.804	-0.447
X52726	X15990	0.148	-1.401	0.529	1.026	0.213	0.45	0.544	0.477	0.341	2.192	0.528	0.186	1.702	0.305	1.746	0.175	0.51	0.434	0.183	1.164	0.337	0.493	0.399	0.699	-0.728	0.048	0.359	0.191	0.341	0.363	0.335	0.587	0.21	0.337	0.226	-0.916	0.412	0.399	0.771	-0.008	0.405	0.414	0.543	0.293	0.264	1.732	0.478	0.918	0.568	0.197	-2.285	0.313	0.356	-0.831	0.304	0.236	0.989	0.329	0.133	0.15	0.313	0.946	0.109	0.83	0.706	-0.118	0.615	0.373	0.474	-8.692	0.245	0.614	0.243	0.595	1.63	0.167	0.827	0.244	0.269	0.364	0.277	1.131	-0.253	0.335	0.165	0.294	0.807	0.09	-0.281	-0.486	0.535	0.134	-0.216	0.352	0.554	0.386	0.347	0.222	0.657	0.32	0.199	0.181	-0.188	-0.434	0.463	0.497	-2.489	0.115	0.273	0.308	0.383	0.213	0.333	0.32	1.024	0.678	0.351	0.449	0.97	0.909	-0.071	0.135	0.452	1.021	0.332	1.315	-0.262	0.302	0.146	0.538	0.319	0.495	0.456	0.402	0.207	-0.93	0.808	0.321	0.127	0.724	0.939	0.328	-1.638	-1.041	0.512	0.002	0.839	-0.112	-2.415	0.622	0.865	0.485	0.72	-0.219	0.865	0.416	0.4	1.665	0.496	0.271	1.06	0.711	0.03	0.069	0.407	1.062	0.507	0.311	0.757	-0.568	0.753	-0.124	0.154	-1.014	0.184	-0.064	0.446	0.173	1.006	0.379	-0.536	0.573	0.348	1.319	0.335	0.792	-1.199	-2.011	0.333	0.481	-0.177	0.058	0.821	0.337	0.525	0.724	0.321	-0.925	0.506	0.247	0.954	0.978	2.205	0.305	0.299	-0.982	0.755	0.41	0.285	-0.428	0.354	0.853	1.012	0.27	0.433	1.163	0.831	0.534	0.34	0.085	1.727	0.254	0.202	0.434	1.658	0.198	0.32	0.252	0.27	-0.1	-0.122	0.319	0.461	0.241	-9.378	0.453	-0.818	0.414	0.994	0.803	1.421	0.099	-0.194	1.266	0.341	1.918	1.019	1.126	1.606	-0.059	0.168	0.315	0.78	-0.069	-1.28	0.555	0.139	1.318	-0.038	2.593	0.451	0.335	0.526	0.39	1.036	0.477	0.414	0.842	0.494	1.739	0.253	1.035	0.328	0.36	3.538	1.03	0.313	1.053	0.24	1.063	0.335	1.174	0.386	0.383	0.292	0.246	0.307	0.595	-0.076	0.541	1.187	-0.034	0.217	0.973	-0.063	1.161	0.939	0.083	0.656	0.388	0.066	-0.098	-4.186	0.287	-0.833	-3.007	0.701	0.682	0.239	1.126	0.291	2.233	0.326	1.172	0.17	0.18	2.639	0.378	-0.302	0.347	1.797	1.047	0.93	0.334	-0.14	0.633	0.288	0.341	0.71	1.125	-0.519	1.028	0.036	0.194	-0.345	3.016	0.367	0.459	-0.55	-2.509	0.259	0.587	0.787	0.248	0.23	0.147	0.127	0.486	1.489	0.645	0.34	-0.458	0.348	0.298	0.252	0.142	1.08	-0.707	3.077	0.291	2.857	0.842	-2.967	0.153	0.465	1.16	-0.39	1.048	0.196	0.7	0.527	-1.509	-0.457	0.161	-0.058	0.234	0.894	0.548	0.347	0.679	0.311
X52726	X58	-0.131	-1.562	0.193	0.141	-0.368	1.919	-0.102	0.561	0.285	3.29	-2.772	0.054	0.127	0.321	1.9	-0.45	0.489	0.368	-0.244	2.268	0.494	-0.467	0.403	0.467	-0.176	0.004	0.344	0.181	0.653	0.243	0.137	0.591	-0.026	0.171	0.143	0.785	-0.027	-0.351	3.163	0.077	0.417	0.282	0.27	0.343	0.274	1.639	0.251	-2.312	0.667	-0.399	-4.181	0.216	-1.023	-0.405	0.412	0.46	-0.52	0.084	0.291	0.272	0.308	1.046	-0.052	1.236	-0.687	0.253	0.684	0.268	-0.507	-0.838	0.019	1.098	0.56	-0.624	-2.182	0.038	1.24	-0.402	0.251	0.205	-0.143	0.888	-0.228	0.303	0.187	0.252	-0.029	-0.23	1.076	-0.602	0.539	-1.312	-0.162	0.33	0.781	0.189	0.285	0.475	0.152	0.395	0.123	-0.274	-0.232	-0.199	-0.187	-0.098	-0.228	0.505	0.278	0.29	0.592	0.233	0.13	0.146	1.13	0.474	0.06	-0.068	0.952	0.719	-0.775	0.394	2.29	1.893	0.187	0.844	-0.881	0.841	0.091	0.16	0.231	0.49	0.554	-0.11	0.21	1.099	2.907	0.149	0.905	2.048	0.066	0.25	1.033	1.047	1.68	-0.62	1.067	1.869	-5.089	0.37	0.461	-0.232	0.181	0.463	1.341	0.572	0.129	0.434	0.394	0.466	1.26	1.197	1.681	-0.595	0.244	1.877	0.426	0.279	0.408	-1.279	-0.081	-0.02	0.394	0.031	-0.128	0.443	1.728	0.516	0.916	0.256	-0.903	0.614	-0.548	1.399	0.292	0.806	0.313	-2.789	0.249	0.49	0.338	0.013	-0.456	0.285	0.35	0.353	0.236	-0.487	0.287	-0.347	0.847	0.885	0.702	0.313	0.16	-0.441	0.513	-0.024	0.29	0.739	0.199	0.739	1.327	0.1	0.16	1.297	1.044	0.445	0.291	-0.143	3.366	0.11	0.287	0.378	0.397	0.277	0.29	0.279	-0.013	0.04	-6.653	0.274	0.31	0.403	-3.886	0.449	-2.125	0.62	-1.517	0.057	0.688	0.184	1.401	1.571	0.283	1.676	0.948	-0.906	0.528	-1.745	0.248	0.755	0.966	0.06	2.762	0.825	0.331	0.295	0.101	3.527	0.363	0.263	0.519	0.308	1.253	2.444	0.368	0.385	0.172	1.425	0.036	0.413	0.282	-0.033	1.117	0.331	0.258	0.781	-0.453	1.961	0.087	1.094	0.391	0.224	0.3	-0.182	0.874	0.28	-0.406	0.327	0.155	0.282	0.384	-0.272	0.227	0.402	0.989	-0.892	0.355	0.339	-0.027	-0.938	-1.139	0.299	-4.751	-4.681	0.236	0.545	0.262	2.807	-0.714	1.897	0.408	1.494	0.231	-0.309	0.531	0.318	0.293	-0.084	1.109	0.6	1.019	0.261	0.278	-1.651	0.066	0.188	0.84	0.955	-0.132	0.113	0.836	0.508	1.504	2.481	0.236	0.203	-1.096	0.27	0.493	-0.156	0.345	0.24	0.402	-0.003	0.109	0.865	0.214	0.156	1.817	0.588	0.349	0.685	0.226	0.488	0.38	-1.225	1.758	0.523	4.299	-0.547	-0.854	0.266	0.28	1.091	-0.484	1.072	-0.272	0.782	1.009	-0.53	-0.952	0.633	0.272	0.15	0.939	-0.26	0.246	0.885	0.507
X52726	X32346	0.03	-1.846	0.307	1.717	-0.052	1.771	0.604	-0.001	0.349	2.202	3.127	-0.076	2.07	0.324	0.739	0.266	0.304	0.449	0.292	1.502	1.254	0.575	0.437	0.496	1.67	0.586	0.384	0.361	0.674	0.204	0.193	0.876	0.466	0.053	0.518	-0.363	0.046	0.088	0.776	0.444	0.424	0.476	0.345	0.375	0.224	1.329	-1.091	0.77	0.304	-0.621	2.465	0.325	0.608	-0.567	0.197	0.333	0.89	0.297	0.313	0.338	0.336	0.06	0.421	-0.348	0.571	0.453	0.684	0.336	2.011	2.691	1.102	0.078	-0.314	4.366	-2.625	0.635	0.468	0.68	-0.195	0.024	0.315	-0.086	-0.376	0.373	0.359	0.374	0.107	0.257	1.627	0.562	0.467	0.04	0.249	-0.127	1.277	0.306	0.342	2.058	1.043	-0.083	0.267	0.49	-1.672	0.4	0.358	1.503	-0.567	-0.813	0.331	0.271	0.557	0.346	0.309	0.27	0.203	0.483	0.354	0.798	0.988	-1.889	0.045	0.46	-0.302	-1.185	0.362	0.874	-0.705	0.621	-0.676	0.242	0.337	0.124	0.482	0.617	0.353	0.399	-1.374	0.269	0.664	0.492	1.732	0.337	3.194	0.168	-1.165	0.383	0.23	1.1	3.188	0.805	-1.401	0.689	0.525	0.83	0.252	-0.823	0.633	0.055	0.146	0.55	1.352	0.929	1.071	0.38	0.411	-2.639	-0.11	0.325	-0.541	0.419	0.687	0.545	0.162	0.342	0.34	-1.165	0.763	0.35	0.894	0.023	1.185	0.418	0.61	1.212	0.332	0.002	0.048	-1.444	-0.089	0.503	0.226	0.132	0.06	0.329	0.815	0.317	0.329	0.323	0.348	0.986	0.433	-0.382	1.472	0.287	0.052	0.361	0.441	0.592	0.367	-0.119	0.301	0.546	-0.041	0.307	0.574	0.817	1.09	0.642	0.346	0.292	0.879	0.264	0.331	0.332	0.595	-0.002	0.255	-0.235	-0.272	0.335	-1.322	0.23	-0.191	0.807	0.51	0.314	-1.437	-0.397	2.878	0.706	1.486	0.396	-0.372	2.778	0.327	0.453	-1.19	-0.294	0.597	-0.006	0.295	0.258	0.097	1.078	2.901	-0.268	0.226	0.586	0.338	-1.583	0.423	0.322	0.028	-0.764	1.26	0.072	0.415	0.724	0.059	1.643	0.052	-0.894	-0.031	0.1	-2.648	-0.604	0.339	0.435	0.289	1.295	0.158	0.985	0.371	0.21	-0.006	-0.753	0.219	0.575	0.462	-0.67	-1.654	0.319	0.291	-1.542	0.332	1.735	0.376	-0.035	0.15	0.435	0.417	0.887	0.327	0.365	2.515	2.794	1.546	0.379	0.38	-1.856	-0.031	0.186	0.62	2.168	0.265	0.806	0.57	0.348	0.332	-0.803	1.372	2.285	0.372	0.297	0.308	-2.981	0.249	0.329	-1.539	-0.72	0.613	-0.236	-0.248	0.118	0.711	2.714	0.254	-0.192	1.647	0.379	0.072	0.857	0.783	0.419	0.476	-1.269	0.462	-1.244	-2.012	0.654	1.423	-0.115	0.509	0.811	-0.216	-0.267	0.263	0.672	1.555	0.083	4.622	-2.742	0.163	0.143	0.072	-2.614	1.197	1.266	0.262	0.09	-0.989	1.057	-1.609	-1.564	0.348	-0.067	0.289	1.253	0.259	-0.199	0.426
X52726	X52974	0.177	-0.153	-0.294	2.554	-0.267	4.595	0.345	0.593	0.227	-0.147	4.363	0.198	1.928	0.278	-0.2	0.537	0.492	0.358	0.248	1.222	-0.139	0.37	0.598	0.247	1.633	0.148	-1.655	0.286	0.5	0.252	0.182	0.998	-0.576	-0.197	0.582	1.385	0.7	0.053	0.847	0.276	0.217	-1.044	0.212	0.3	-0.839	1.949	0.074	0.96	0.24	0.001	0.114	-0.527	0.507	-0.486	0.046	0.195	0.97	0.223	0.273	0.057	0.249	0.502	0.516	1.007	1.143	0.596	0.487	0.306	3.449	-0.892	0.609	-0.524	0.16	1.665	2.013	0.771	0.829	1.307	-0.072	0.275	0.199	0.329	-0.41	0.423	-0.153	0.217	-0.888	-0.193	1.575	-0.707	-0.203	0.657	0.308	0.922	1.101	-0.011	0.245	2.307	-0.957	0.389	0.231	0.439	-0.882	0.44	-0.848	0.925	-0.381	-0.133	0.225	0.185	0.624	0.234	0.229	0.273	-1.548	-0.467	0.257	0.383	1.206	0.015	0.122	-0.237	-0.268	-0.45	0.265	-0.468	1.107	-0.728	0.274	0.332	0.016	0.683	0.471	0.442	0.145	-0.068	0.54	0.224	0.999	-0.508	-1.927	0.132	5.744	0.012	-1.38	0.281	0.272	2.117	1.761	0.664	0.642	0.142	0.378	0.023	1.051	-0.092	-0.368	0.765	-1.317	-0.375	0.746	1.378	1.875	0.299	0.247	-1.061	0.461	0.258	0.256	-0.4	1.099	-0.346	0.375	0.164	0.211	0.339	-0.57	-0.231	0.738	0.144	0.442	0.076	0.667	1.151	0.249	0.291	0.534	-2.509	0.18	0.323	0.28	0.245	0.061	-0.046	-0.37	0.562	0.024	0.234	0.462	0.996	0.577	0.204	-0.127	0.183	-0.116	0.631	0.136	-0.319	0.198	-0.039	0.267	-0.373	-1.273	0.225	0.593	0.802	0.744	0.499	0.238	0.038	0.299	0.817	0.237	0.345	1.301	0.085	-0.315	0.179	0.452	-0.707	0.353	0.197	-0.689	-1.853	1.34	0.477	-1.091	-0.046	0.495	-1.336	1.288	0.625	1.055	0.92	0.24	-0.719	-0.037	0.332	-0.495	0.897	0.209	0.956	-0.838	-1.244	-0.497	0.744	0.197	0.65	0.157	-3.621	0.415	0.225	-0.607	0.29	1.26	-0.762	0.31	0.232	0.36	1.205	-0.026	0.102	0.227	-0.177	-2.254	-1.349	0.233	0.103	0.234	1.85	0.214	1.423	0.182	0.296	0.256	-0.876	0.847	-0.486	0.397	0.557	-0.05	0.2	0.137	-0.087	0.122	0.983	0.04	0.504	0.836	0.381	0.19	0.311	-0.02	0.268	-2.092	-1.583	1.057	0.176	0.433	-0.786	-1.336	0.046	0.388	1.957	0.048	-0.837	1.889	0.099	0.228	-0.19	-0.559	0.755	-0.644	-0.086	0.291	-2.22	0.229	0.223	-1.507	1.743	-0.549	-0.136	-0.045	0.003	0.275	2.027	0.264	-0.62	-0.032	-0.086	0.573	0.12	0.819	-0.167	0.235	-0.458	0.194	-1.031	-1.689	1.23	-0.449	0.417	-0.005	-0.12	0.11	-0.519	1.246	0.873	0.804	0.364	1.724	-1.908	0.22	-0.053	-0.214	0.97	0.581	-1.421	0.435	1.0	1.59	-1.152	-0.87	0.254	0.298	0.271	-0.305	1.844	0.223	0.622	0.48
X52726	X52983	0.169	-1.88	0.09	0.908	-0.067	0.118	0.218	0.014	0.223	1.007	1.312	-0.01	1.973	0.181	1.676	0.059	0.716	0.302	0.195	0.275	-1.656	0.287	0.671	0.241	-0.426	-1.291	0.082	-0.619	0.171	0.251	0.229	0.832	0.397	0.196	-0.111	2.292	-0.456	0.163	0.984	0.059	0.403	0.143	-0.28	0.219	0.15	0.778	-0.013	0.881	0.148	0.716	2.361	-0.015	0.633	-0.147	0.004	-0.151	0.534	0.117	0.357	0.201	0.188	0.242	0.187	0.081	0.382	0.491	0.598	0.292	-0.567	-9.783	0.548	-0.922	-0.356	2.412	-2.066	0.101	-6.313	0.573	-0.004	0.103	0.168	0.619	-0.374	0.446	-0.221	0.263	-1.929	0.001	0.569	0.71	0.257	1.374	0.251	-0.606	0.369	0.158	0.21	1.456	-0.672	-0.252	0.156	-0.987	0.669	0.577	0.25	0.022	-1.582	0.222	-0.174	0.228	0.212	0.202	0.18	0.315	1.337	0.275	-0.028	-0.083	0.933	-1.338	0.533	-0.263	-0.454	1.304	0.207	-0.647	0.064	0.345	-0.152	0.41	0.149	0.481	0.529	0.278	0.252	-0.978	-2.218	0.174	1.048	-0.276	1.825	0.205	0.463	0.533	-2.154	-0.108	0.806	3.642	-4.542	0.619	0.728	0.767	0.625	0.073	0.535	0.246	-0.449	-2.198	0.515	0.757	1.478	0.581	1.729	0.262	0.326	0.506	0.252	0.234	1.288	-0.095	0.254	-0.328	0.368	0.081	0.18	-2.271	0.972	0.336	0.736	-0.121	0.634	0.216	0.419	1.479	0.188	0.933	-0.549	-0.299	0.116	0.306	-0.068	0.142	-0.385	0.15	0.608	0.548	0.209	0.196	-0.065	0.832	1.014	-0.439	0.515	0.072	0.639	0.642	0.256	-0.478	-0.424	0.088	0.188	-1.377	-0.022	0.201	0.484	0.692	0.823	0.402	0.224	-0.23	0.492	1.176	0.198	0.316	1.298	0.177	-0.71	0.286	0.179	0.837	1.723	0.151	0.298	0.328	0.274	0.163	-1.019	0.333	-1.617	0.548	1.731	0.419	0.937	1.458	0.219	-0.67	0.975	0.128	0.628	0.495	-0.457	0.691	0.268	0.39	-0.903	0.866	0.285	-0.012	0.114	5.671	0.292	0.206	-0.776	0.09	1.159	-2.654	0.178	0.383	-0.013	1.677	0.203	0.718	0.117	0.269	4.254	-0.781	0.063	0.669	0.203	1.694	-0.092	0.402	0.338	0.086	0.217	-0.109	-0.048	0.051	0.281	0.353	0.224	0.145	0.297	0.073	0.192	1.699	-0.904	-0.02	1.165	0.369	-0.404	1.112	0.118	0.11	-5.003	-4.797	-2.229	0.361	0.253	2.909	-1.045	-1.253	-0.641	0.976	0.192	0.287	1.408	0.05	0.222	-0.761	1.599	2.268	0.192	0.275	0.507	-0.874	0.212	0.233	-1.361	0.505	0.773	0.076	0.21	0.206	-2.147	2.909	0.263	-0.125	2.121	0.253	0.368	0.135	0.936	0.474	0.375	0.431	0.604	1.958	1.621	0.834	-0.004	-3.115	0.246	0.884	0.153	1.517	0.82	-0.072	-1.322	0.076	3.804	-0.869	0.209	0.191	-0.404	1.478	0.752	0.408	0.111	0.45	1.354	0.508	1.418	0.199	0.379	0.052	1.079	0.837	0.167	0.704	0.415
X52726	X18476	0.054	-0.363	0.486	2.288	-0.197	1.494	0.443	-0.427	0.283	2.17	3.477	0.055	2.06	0.296	0.738	0.281	-0.009	0.366	0.275	1.477	1.348	0.667	0.205	0.24	2.142	0.288	-0.275	0.115	0.184	0.286	0.243	0.938	0.321	0.253	0.286	0.83	0.013	0.165	1.338	0.44	0.418	0.453	0.372	0.34	0.18	-1.578	0.056	0.57	0.584	-0.944	1.083	0.274	0.341	0.057	0.307	0.48	-0.209	0.131	0.263	0.278	-0.033	-0.468	0.428	0.107	0.826	0.661	0.662	0.296	1.365	1.428	1.171	-0.068	-0.016	3.425	-0.866	0.991	-0.126	0.573	-0.062	-0.182	0.255	0.71	0.125	0.431	0.002	0.301	0.767	0.225	-0.113	0.774	0.635	-0.79	0.289	0.286	1.271	0.349	0.189	1.996	0.616	0.053	0.233	0.35	-0.786	0.522	0.25	1.708	-2.41	-0.745	0.165	0.185	0.44	0.286	0.267	0.324	-0.543	0.272	0.298	0.966	0.934	-3.728	-0.151	0.41	-0.052	-1.835	0.293	1.026	-0.879	0.4	-0.509	0.268	0.258	-0.066	0.434	0.618	0.258	0.167	-1.061	0.208	0.078	0.99	1.372	0.271	7.236	-0.111	-0.884	0.101	-0.339	-0.458	2.258	0.791	-1.212	0.638	0.755	0.049	0.911	-0.384	0.657	-0.816	0.19	-0.07	1.219	0.896	1.047	0.329	0.36	-1.651	-0.275	0.301	-0.361	0.403	0.798	0.608	0.03	0.302	0.278	0.246	-0.04	0.158	1.032	0.068	1.323	0.511	0.524	1.061	0.279	0.158	0.25	-2.301	0.015	0.477	0.268	-0.013	-0.636	0.265	0.964	0.132	0.27	0.278	0.096	1.188	-0.283	-0.208	1.281	0.265	-0.201	0.779	-0.175	0.346	0.32	-0.1	0.085	-0.025	-0.173	0.114	0.448	1.027	1.112	0.463	0.289	0.225	0.963	0.453	0.135	0.416	-0.223	-0.249	0.191	-0.265	-0.025	0.263	-2.308	0.199	0.053	0.777	0.812	0.303	-1.323	-0.379	2.135	0.718	1.868	0.55	0.338	2.871	0.288	-0.839	-0.987	-0.052	0.244	0.795	0.308	0.364	-0.299	0.802	3.237	0.165	0.332	1.076	0.273	0.768	0.286	0.222	-0.341	-0.66	1.145	-1.207	0.371	0.402	0.142	1.581	0.04	-0.83	0.101	-0.105	-2.229	-0.455	0.277	0.287	0.24	1.394	0.031	0.357	0.379	0.238	0.259	-0.779	0.116	0.462	0.501	-0.77	-1.692	0.285	0.393	-1.479	0.224	1.654	1.12	0.311	0.396	0.383	0.378	1.008	0.232	0.323	-1.014	2.447	1.262	0.525	0.325	0.643	-0.732	-1.528	0.573	2.042	0.255	0.562	0.291	0.222	0.285	-0.774	1.15	1.948	0.69	0.246	0.312	-3.059	0.21	0.266	-1.546	-0.682	0.239	-0.009	-0.29	0.277	-0.232	2.067	0.202	-0.256	2.025	0.365	0.508	0.866	0.801	0.407	0.357	-0.468	-0.251	-0.373	-2.743	0.83	0.685	0.367	0.489	0.504	0.143	0.243	0.123	0.729	1.69	0.025	5.395	-6.275	-0.049	0.074	-0.164	-1.962	1.024	0.835	0.224	0.205	-0.719	0.81	-1.644	-1.183	0.427	-0.112	0.128	0.669	0.256	-0.562	0.23
X52726	X32599	0.151	0.134	0.51	1.682	0.004	1.484	-0.75	0.044	0.176	-1.29	2.23	0.149	1.342	0.158	0.793	0.272	0.405	0.347	0.187	0.53	0.012	-0.26	0.506	0.323	-0.703	0.107	0.224	-1.154	0.072	-0.166	0.033	0.738	0.185	0.132	0.151	2.786	-0.396	-0.872	0.883	0.256	0.058	0.035	0.146	0.238	0.148	1.305	0.463	1.236	0.282	0.705	-3.525	-0.435	0.684	-0.666	-0.267	-0.019	-0.184	0.014	0.214	0.151	0.218	0.453	0.126	0.081	-0.663	0.591	0.623	0.267	-0.17	-2.715	0.328	0.077	-0.883	1.054	-3.226	0.118	-2.134	0.693	-1.358	0.075	0.14	0.817	0.042	-0.14	0.137	0.261	0.04	0.065	1.357	-0.917	-0.425	1.221	0.117	-0.057	-0.213	0.232	0.075	0.787	-0.676	0.383	0.041	0.128	0.563	0.653	-0.613	0.307	0.066	0.01	0.132	0.212	0.214	0.059	0.128	-0.102	0.295	0.183	0.151	-0.688	0.416	-4.278	0.508	-0.229	-0.111	1.192	0.199	-0.091	0.238	-1.771	0.439	0.481	0.139	0.147	0.248	-0.134	0.221	-0.145	0.516	0.152	0.209	1.796	0.07	-0.014	5.321	0.386	0.585	-0.161	0.98	3.647	-0.054	0.656	1.08	0.265	0.208	0.368	0.943	0.438	0.079	0.419	0.286	0.981	0.998	1.783	2.017	0.007	0.321	0.952	0.333	0.146	0.82	-0.243	0.284	-0.738	0.248	0.104	0.14	0.03	1.273	0.319	-0.3	0.135	-0.605	0.39	0.66	0.639	0.093	0.726	1.21	-3.89	0.006	0.295	-0.574	0.18	-1.839	0.16	-0.352	0.606	0.097	0.05	0.372	0.126	0.801	1.017	0.367	0.072	0.173	0.549	-1.515	0.503	0.065	-0.084	-0.108	-0.313	0.168	0.15	-0.487	0.706	0.628	0.549	0.125	-0.017	2.143	-0.229	0.153	0.308	0.569	0.033	-0.516	0.05	0.246	0.472	0.475	0.154	-0.037	-0.824	-0.515	0.269	-1.6	0.53	-2.559	-0.53	0.151	0.223	-0.669	0.754	0.168	1.559	1.082	1.189	0.485	-0.928	-1.444	0.485	1.491	-0.63	-0.829	1.467	0.262	-0.277	-0.082	-1.73	0.249	0.118	-0.899	-0.141	1.737	-3.709	-0.178	0.08	0.144	0.574	0.147	0.236	0.139	-0.068	3.074	-1.943	-0.053	-0.865	-0.0	1.834	0.134	0.686	0.24	0.269	0.06	-0.833	1.232	0.035	-0.724	0.005	1.533	-0.177	0.293	1.965	0.149	1.14	-2.648	0.64	1.347	0.088	-0.386	0.349	0.15	0.03	-2.704	-5.299	-0.655	0.866	0.044	3.071	-1.851	1.237	-0.105	0.019	0.128	-0.718	2.407	0.141	-0.251	-0.301	1.163	1.588	0.017	0.31	-0.05	-0.528	0.158	0.194	-0.819	1.599	0.046	-0.076	0.593	-0.276	0.735	4.366	0.156	-0.717	1.017	0.303	0.063	-3.063	0.718	-0.139	0.268	0.463	-0.197	0.408	1.45	1.267	-1.847	0.255	-0.563	1.035	0.129	-0.858	0.13	0.868	-0.611	0.513	0.804	0.613	0.135	0.151	-0.03	2.912	0.32	-0.132	0.251	-0.434	0.508	-0.301	-0.374	1.12	0.455	0.157	0.138	0.58	0.148	-0.709	0.279
X52726	X52975	0.046	-0.47	0.495	0.159	-0.085	-1.058	-0.253	0.216	0.137	0.684	-1.531	0.08	-0.478	0.044	1.121	-0.237	0.72	0.346	0.059	0.797	-0.799	0.433	0.085	-0.353	-1.117	-0.153	0.044	-0.48	-0.341	0.131	-0.116	0.619	0.275	0.045	-0.068	0.477	-0.414	0.346	-1.343	-0.185	0.157	0.091	-0.417	-0.187	0.051	-1.424	0.349	0.226	-0.236	0.707	2.368	0.08	0.368	0.1	-0.063	-0.3	-2.254	0.092	0.301	0.062	-0.046	0.575	-0.251	0.406	1.106	0.693	0.217	0.078	-0.397	0.786	-0.104	-0.673	-0.218	-1.114	-0.155	0.098	-0.605	0.288	0.113	-0.076	-0.021	0.897	0.294	0.281	-0.393	0.169	-0.797	0.071	-0.026	-0.256	0.368	1.188	0.195	-0.504	0.61	0.209	0.136	1.27	-0.596	0.172	0.062	-0.148	0.518	0.131	0.192	0.209	-1.941	-0.255	0.081	0.179	-0.097	-0.037	0.065	-0.071	0.339	0.524	0.104	-0.367	0.647	0.933	-0.095	-0.199	-0.477	1.122	0.152	0.023	-0.078	0.292	0.321	0.476	0.086	0.544	0.471	-0.202	0.192	-1.287	-1.974	0.07	-0.048	-0.662	1.445	0.073	-4.155	0.146	-2.257	-0.137	0.875	-0.966	1.526	0.493	0.689	0.606	0.54	-0.645	0.986	0.281	-0.332	-2.096	0.276	0.317	0.717	-0.196	1.586	-0.163	0.274	0.9	-0.289	0.131	0.573	-0.299	0.551	-0.631	-0.174	0.173	-0.021	0.359	-0.559	-0.232	1.022	0.091	-0.538	0.445	0.457	1.115	-0.07	0.832	-0.194	-1.208	0.081	0.264	0.14	0.117	0.892	0.083	0.399	0.583	-0.012	0.106	0.138	0.541	0.758	0.229	0.409	-0.012	-0.192	0.945	0.649	0.298	0.153	0.033	-0.032	0.41	0.643	0.075	0.451	0.807	0.663	0.288	0.115	-0.1	0.34	0.172	0.006	0.247	-0.12	0.087	0.019	-0.168	-0.285	1.001	-3.364	-0.01	0.432	-1.282	0.919	-0.421	0.687	0.787	-1.509	0.967	1.103	1.107	2.051	-1.575	0.109	-1.423	1.244	1.65	-1.246	0.05	-0.406	-0.725	1.191	-1.842	1.3	-0.683	0.231	1.155	-0.011	5.193	-0.282	0.0	-0.511	-0.344	0.198	1.63	-0.375	-1.538	-0.509	-0.392	0.077	1.158	-0.057	0.14	4.021	1.582	-0.011	-1.675	0.116	1.339	-0.021	-1.304	-0.271	-0.126	-0.239	0.293	-0.787	0.526	-0.725	-0.048	1.117	0.104	0.419	1.397	-0.082	-2.061	1.586	-1.108	-0.329	-0.291	0.31	0.788	0.076	0.288	-2.294	2.368	2.247	1.16	-0.308	-2.331	-0.568	-3.922	-0.903	1.741	-0.051	-0.785	2.724	0.246	-0.007	0.261	2.525	-2.795	1.656	0.248	0.655	-2.248	0.092	0.158	-0.334	-1.152	0.862	-1.024	0.704	0.464	-2.146	-3.778	-0.366	0.253	-1.278	0.407	-0.399	-1.765	-0.848	0.864	-0.353	-0.396	0.612	1.995	2.221	-1.247	2.098	-0.859	0.607	0.81	0.091	1.795	-0.77	-2.03	1.952	0.534	3.788	-1.584	-0.154	-0.032	0.59	0.002	-1.737	0.794	-0.359	-1.163	1.069	0.877	3.002	1.651	-0.003	0.298	1.202	-0.949	0.18	-0.383	0.747
X52726	X42574	0.183	-0.53	0.148	0.365	-0.229	2.275	0.325	0.399	0.201	2.155	3.409	0.079	2.746	0.115	1.016	0.442	0.29	0.316	0.205	1.502	0.2	-0.027	0.192	0.596	2.151	0.409	-0.215	-1.067	-0.374	0.205	0.151	1.081	-0.036	0.093	0.676	0.783	0.878	0.222	1.881	0.427	0.287	0.065	0.223	0.144	-0.106	0.012	-0.383	0.003	0.765	-0.464	0.124	0.089	0.293	-0.706	0.203	-0.019	0.178	-0.353	0.332	0.146	0.237	-0.767	0.678	1.21	0.527	-0.365	0.739	0.238	1.526	-2.916	0.086	-0.052	0.784	2.155	0.226	1.162	0.778	0.923	-0.539	0.034	0.111	-1.195	-1.094	0.457	-0.329	0.266	-0.075	-0.188	0.287	-0.436	0.53	0.782	0.273	0.896	1.466	-0.442	0.166	1.989	0.891	0.319	0.147	0.4	0.589	0.268	-0.946	0.089	-1.003	-0.746	0.104	-0.163	0.7	0.163	0.145	0.231	-0.04	-0.726	0.212	0.194	0.779	-1.408	-0.214	0.215	0.144	-1.484	0.224	0.616	-0.385	0.549	-1.128	0.146	0.169	0.233	0.526	0.555	0.164	-0.628	-1.511	0.148	0.616	1.294	0.12	0.151	-0.619	-1.001	-0.864	0.043	-0.24	0.055	-0.161	0.326	0.205	0.426	0.85	-0.635	0.778	-0.357	0.172	-0.424	-0.148	-0.489	0.859	0.059	2.147	0.239	0.309	0.064	0.47	0.216	0.201	-0.205	1.108	-0.11	0.085	0.084	0.103	0.069	-0.441	0.125	1.524	-0.261	1.11	-0.095	0.466	1.175	0.014	-0.304	0.193	-1.881	0.052	0.342	0.274	0.069	-0.942	0.169	0.814	0.437	0.073	0.187	0.326	1.25	-0.34	0.067	0.245	0.161	0.124	0.186	-0.71	-1.282	0.248	0.209	0.218	0.043	-1.224	0.136	0.604	-0.173	1.137	0.547	0.164	0.122	1.078	-0.472	0.152	0.325	0.174	0.035	0.18	-0.184	-0.421	0.0	-1.55	0.121	-0.208	-0.594	0.207	0.295	-0.51	-0.091	-2.222	-0.245	2.69	0.704	-0.277	1.877	0.061	-0.309	-0.214	-0.642	1.313	0.841	0.306	1.414	-0.796	-0.695	1.11	1.085	0.043	1.596	0.18	-1.261	0.351	0.16	-0.439	0.265	1.229	1.991	0.261	0.526	0.09	1.03	-0.002	-0.66	0.078	-0.252	-1.975	1.85	0.183	-0.059	0.196	1.045	0.106	1.469	0.273	-0.318	0.216	-0.858	-0.13	0.123	0.217	0.234	-1.157	0.174	0.248	-1.511	0.041	1.443	-1.105	-0.176	0.196	0.297	0.022	0.414	0.041	0.275	-4.811	0.941	1.914	0.288	0.186	2.257	-1.003	-0.5	0.494	0.956	0.177	0.344	0.611	0.193	0.149	-0.425	-0.515	1.041	0.431	0.087	0.42	-3.115	0.175	0.215	-1.54	0.161	0.519	-0.053	-0.388	0.254	-0.914	2.118	0.234	-0.447	1.358	0.056	0.37	1.551	0.837	0.146	0.175	-0.939	-0.03	-1.404	-2.83	1.099	1.589	0.726	0.205	0.537	0.146	0.125	0.901	0.584	1.718	0.383	5.484	-0.318	-0.039	-0.13	-0.442	-0.585	1.08	-0.853	-0.441	-0.144	-0.27	0.45	-1.263	-0.337	0.289	-0.008	-0.292	1.309	0.222	0.745	0.069
X52726	X32620	0.045	-1.643	0.192	-0.041	-0.009	0.592	-0.39	0.223	0.136	0.561	-1.727	0.06	-0.986	0.143	1.176	-0.308	0.858	0.245	0.024	0.232	0.084	-0.076	0.167	-0.546	-1.231	-0.222	-0.066	-1.134	-0.33	-0.008	-0.152	0.283	0.303	0.067	0.044	0.09	-0.622	0.219	-1.575	-0.115	-0.014	-0.71	-0.562	-0.234	0.043	-1.384	0.318	0.503	0.138	0.814	2.697	0.073	0.334	0.017	0.061	-0.319	-0.853	0.061	0.217	0.06	-0.105	0.333	-0.358	-0.506	1.155	0.429	-0.317	0.035	-0.783	2.485	-0.034	-0.577	-0.82	-2.001	-1.515	0.163	-0.918	0.47	0.108	-0.082	-0.06	0.579	0.232	0.262	-0.493	0.22	-0.556	0.13	0.407	0.844	0.661	-0.339	0.229	-0.647	0.521	0.216	0.107	-2.045	-0.918	-0.14	0.058	0.229	0.256	-0.284	0.014	0.514	-2.391	-0.695	0.061	0.186	0.395	-0.094	0.055	-0.041	0.824	0.435	0.065	-0.61	0.514	0.351	-0.035	-0.245	-0.284	0.542	0.12	-0.565	-0.619	-0.841	0.253	0.56	0.076	0.158	0.546	0.03	0.205	-0.89	-2.426	0.069	-0.464	0.737	-0.048	0.048	-2.518	0.5	-2.759	-0.264	1.071	-0.936	2.584	0.237	0.746	0.371	0.471	-0.552	1.007	0.348	-0.441	-1.725	0.441	0.549	1.145	0.437	1.451	-0.227	0.311	0.986	-0.263	0.012	0.091	-0.377	-0.429	-0.79	-0.11	0.126	-0.074	0.059	0.4	-0.006	1.225	0.134	-0.854	0.58	0.623	1.301	-0.1	0.989	-0.827	-2.011	0.078	0.304	-0.435	0.029	0.512	0.048	-0.106	0.726	0.04	0.103	0.112	0.55	0.83	0.345	0.829	-0.012	-0.115	1.07	0.766	0.255	0.17	-0.153	-0.036	0.328	0.407	0.069	0.576	0.16	0.285	-0.295	0.111	-0.173	0.025	0.382	0.013	0.264	0.683	0.108	-0.074	0.131	0.243	1.528	0.575	0.034	0.606	-0.62	0.086	-0.328	-0.457	0.864	1.291	1.319	0.398	0.969	1.311	2.492	0.103	-1.382	0.888	0.919	2.642	0.452	-1.374	-0.306	0.295	-1.157	0.182	0.373	0.226	0.06	0.048	1.976	0.213	-0.065	-0.625	-0.056	-0.203	-1.765	-0.572	-0.316	-0.194	0.803	0.06	0.97	-0.046	0.132	0.378	2.556	-0.009	-1.56	0.112	0.053	0.07	0.379	-0.537	0.187	-0.085	0.307	0.15	0.339	-1.056	-0.75	0.795	0.099	0.523	0.896	0.108	-1.55	-0.961	-0.32	0.409	-0.312	0.222	-0.296	0.076	0.222	-0.467	0.015	0.841	1.187	0.507	1.098	-0.928	-4.586	0.119	1.901	0.036	-0.282	2.632	-0.144	0.109	-0.124	0.552	-3.464	2.286	0.38	0.338	-3.303	0.09	0.149	-0.179	1.809	-0.412	0.884	0.375	0.132	-1.963	1.101	0.098	-0.13	0.473	0.459	-0.113	-1.573	-0.449	0.23	0.144	-0.065	0.844	1.954	1.007	-0.291	0.797	-1.043	0.765	1.403	0.071	2.645	-0.775	-0.242	1.599	0.057	2.583	0.267	-0.184	0.016	0.848	-0.526	-1.739	-0.085	-0.208	-1.377	0.056	-0.35	3.372	0.6	0.077	0.398	2.178	-2.584	0.146	-0.866	0.629
X52726	X57595	-0.052	-0.106	0.11	1.66	0.512	-0.44	0.516	0.682	0.422	0.587	1.622	0.462	-0.441	0.406	0.223	0.599	-0.302	0.547	0.223	0.345	-0.008	0.232	0.603	0.525	-0.206	-0.3	0.43	1.636	0.153	0.255	0.42	0.562	0.038	0.314	0.435	-1.831	0.694	0.434	2.19	0.45	-0.149	0.439	0.589	0.397	-0.265	2.032	0.284	0.962	0.188	-0.331	3.674	0.486	0.105	0.224	0.443	0.418	1.403	0.491	-0.289	0.441	0.464	0.783	0.545	0.613	0.074	-0.598	0.7	0.457	1.212	3.109	0.955	0.15	0.5	2.074	0.037	0.979	0.628	1.028	0.489	-0.155	0.491	0.943	-0.019	-0.457	0.391	0.182	0.19	0.51	2.004	0.412	0.222	0.662	0.084	0.665	0.824	0.372	0.428	0.157	0.638	0.427	0.489	0.579	0.18	0.534	0.492	1.039	0.902	1.004	0.479	0.293	0.637	0.175	0.475	0.52	1.196	0.622	0.475	0.739	0.218	-1.864	0.55	0.556	0.333	1.415	0.168	0.506	-0.212	0.624	-0.324	0.277	0.414	0.714	0.208	0.643	0.485	0.003	1.774	0.446	0.994	1.509	-0.011	0.39	4.868	-0.915	0.149	0.453	0.981	1.913	2.142	0.707	0.572	0.731	0.56	0.188	0.883	0.495	0.323	-0.295	0.326	0.977	1.168	-0.047	2.177	-0.472	0.029	1.215	0.648	0.499	0.208	-0.66	0.48	-0.596	0.54	0.501	0.186	0.708	0.581	0.422	0.65	0.51	0.25	0.564	0.71	1.196	0.49	0.885	0.121	-1.913	0.357	0.354	0.522	0.478	-0.188	0.44	0.79	0.705	0.497	0.46	0.563	-2.205	0.853	0.275	-1.122	0.267	0.637	0.203	0.632	0.669	0.121	0.528	0.487	0.871	0.224	0.49	0.668	0.384	0.886	0.704	0.43	0.484	1.934	0.364	0.328	0.407	1.395	0.458	0.497	0.348	0.606	0.131	-1.253	0.098	0.575	-1.283	0.708	0.565	-1.82	0.517	2.41	-0.645	1.472	-0.004	0.274	1.588	-0.135	1.542	0.725	0.708	0.491	0.726	0.535	0.791	1.275	0.416	0.16	-0.275	0.127	0.966	-0.5	-4.606	0.391	0.485	0.294	0.505	1.007	-2.275	0.531	0.785	0.459	1.296	0.451	0.554	0.439	0.367	1.857	-0.344	0.408	1.2	0.038	1.113	0.198	1.031	-0.207	0.109	0.409	0.01	0.994	0.543	0.36	0.612	-0.07	0.492	-0.012	0.564	0.37	1.333	1.014	0.811	1.005	0.437	0.275	0.299	0.438	0.429	2.768	2.253	-1.962	0.707	-0.423	-0.366	-0.066	1.513	0.657	1.389	0.389	0.303	1.551	0.427	0.419	-0.016	0.217	1.767	-0.521	0.525	0.262	0.958	-0.224	0.492	0.496	1.358	-0.877	1.19	0.063	0.582	1.136	4.106	-1.136	0.585	1.092	0.522	0.665	0.693	0.779	0.297	0.469	0.304	0.757	0.684	1.393	0.982	0.277	0.696	0.365	0.762	-0.66	0.829	0.371	1.192	1.719	0.488	1.698	-0.794	0.262	0.472	0.441	1.885	0.449	0.596	0.368	0.621	0.732	0.299	-0.058	1.092	0.51	0.284	-0.394	0.352	-0.066	0.855	0.551
X52726	X57453	0.004	0.128	0.301	1.222	0.353	-3.495	0.575	0.541	0.314	-2.818	1.685	0.297	-0.744	0.428	0.926	0.505	0.03	0.488	0.394	0.685	-0.383	-0.244	0.635	0.707	-0.594	-0.746	0.265	0.726	0.138	-0.127	0.278	0.657	0.0	0.04	0.594	-0.695	0.428	0.042	2.678	0.506	-0.908	0.436	0.392	0.441	0.162	2.059	-0.29	0.956	0.47	-0.051	3.089	0.397	0.533	-0.538	-1.572	0.206	1.432	0.382	-0.048	0.312	0.366	0.58	0.464	0.307	-0.487	-0.292	0.675	0.365	0.065	2.823	0.935	0.198	-0.088	2.968	-1.965	0.446	1.009	0.76	0.177	0.113	0.103	1.01	-0.531	0.003	0.556	0.416	0.12	0.43	1.414	0.582	0.286	0.267	0.35	0.722	0.682	0.354	0.399	-0.463	0.467	0.398	0.349	0.288	0.111	0.562	0.391	0.699	1.162	0.755	0.388	0.31	0.542	0.403	0.352	0.413	0.542	0.659	0.412	0.713	0.33	-0.642	0.454	0.449	0.233	2.115	0.42	0.568	0.258	0.406	-1.419	0.499	0.104	0.688	0.298	0.586	0.363	0.986	1.997	0.381	0.985	1.918	-2.695	0.398	4.636	-0.697	0.755	-0.264	0.996	2.271	1.524	0.616	0.4	0.432	0.903	0.053	0.678	0.424	0.204	-1.06	0.262	1.028	1.502	0.091	2.797	0.301	-0.245	1.113	0.503	0.414	0.461	-0.609	0.364	-0.098	0.411	0.4	0.233	0.306	0.701	0.537	0.783	0.406	-0.839	0.556	0.468	1.011	0.207	1.065	0.112	-1.902	0.333	0.293	0.389	0.395	-1.469	0.393	0.962	0.642	0.406	0.364	0.42	-0.766	0.952	-0.619	0.514	0.245	0.486	-0.03	0.002	0.803	0.286	0.463	0.322	0.677	-0.579	0.399	0.637	0.24	1.041	0.685	0.408	0.032	2.814	0.528	0.342	0.478	2.04	0.319	0.398	0.341	0.374	0.112	-0.603	0.329	0.533	-0.366	0.737	0.498	-1.157	0.651	1.272	0.115	1.233	0.338	-1.513	2.113	0.019	2.073	0.934	0.357	1.27	-0.735	-0.514	0.757	-0.532	0.701	0.27	-0.62	0.401	1.006	-0.374	-1.465	0.222	0.399	-0.48	0.458	0.783	-0.197	0.46	0.541	0.373	0.236	0.064	0.046	0.26	0.358	2.61	-0.325	0.338	1.243	-0.316	1.354	0.226	1.427	0.459	-0.066	0.247	-0.609	1.051	0.432	-0.077	0.539	0.44	0.402	-0.277	1.339	0.412	0.773	-0.206	0.676	1.056	0.44	-0.073	0.213	0.281	0.354	1.984	1.652	-0.283	0.671	0.376	2.351	-1.099	1.424	0.593	1.062	0.206	0.097	2.155	0.379	0.123	0.641	0.281	1.167	-0.519	0.449	-0.043	0.562	-0.059	0.404	0.857	1.248	-0.927	0.354	0.829	0.214	0.443	4.68	-0.183	-0.143	0.201	0.378	0.414	-1.327	0.841	0.012	0.109	0.364	0.573	0.009	1.166	1.34	0.327	0.393	-0.205	0.577	0.255	0.919	-0.387	0.816	1.844	0.288	1.018	-2.001	-0.202	0.377	0.27	1.933	0.235	0.998	0.259	0.051	1.16	-1.782	-0.506	0.232	0.275	0.458	0.081	0.624	-0.07	0.757	0.297
X52726	X53013	0.039	-2.769	0.09	1.099	0.288	-0.199	-0.018	0.086	0.272	-3.483	0.603	0.233	0.584	0.316	-1.582	0.436	-0.582	0.384	0.272	-0.724	-0.907	-0.332	0.575	-0.275	-0.197	-0.146	-0.057	1.735	-0.109	0.19	0.312	0.66	-0.144	0.274	0.607	-1.155	-0.245	0.206	1.133	0.444	0.009	0.309	0.249	0.26	0.232	1.072	0.109	0.718	-0.281	0.172	4.371	0.252	0.305	0.312	-1.384	0.029	-1.471	0.262	-0.415	0.258	0.306	-0.032	0.202	0.44	-1.066	-0.176	0.321	0.237	1.395	5.289	0.477	0.299	-0.711	1.12	-2.265	0.39	0.572	-0.225	0.21	-0.292	0.248	0.685	-0.437	-0.246	0.501	0.327	-0.231	0.344	0.389	0.567	0.441	-0.34	0.225	0.856	0.336	0.12	0.252	-3.437	0.353	0.31	0.11	0.235	0.055	0.498	-0.265	1.387	-1.641	0.245	0.251	0.071	0.599	0.281	0.27	0.316	0.669	0.296	0.269	0.898	0.321	-0.977	0.507	0.395	-0.896	1.479	0.257	-0.135	-0.229	0.031	-1.779	0.339	0.061	0.089	0.446	0.086	0.168	1.309	1.944	0.056	1.461	1.809	-4.494	0.244	1.448	-1.784	-0.303	-0.092	0.091	1.87	2.61	0.516	0.128	-0.436	0.833	0.151	0.933	0.435	0.347	-1.506	-1.012	0.676	1.402	0.211	2.969	0.241	-0.452	0.474	0.667	0.292	-0.231	0.387	0.707	0.805	0.362	0.289	0.284	0.522	0.623	0.197	0.531	0.319	-0.19	0.347	0.809	0.677	0.062	0.828	0.815	-3.837	-0.013	-0.035	0.079	0.13	-1.243	0.21	0.524	0.067	0.279	0.231	0.322	-0.4	1.094	-0.685	-0.153	0.167	0.228	-0.327	-0.373	0.317	-0.126	0.659	-0.02	0.47	-2.592	0.099	0.565	-1.129	0.5	0.505	0.278	0.287	2.756	1.747	0.287	0.25	1.193	0.22	-0.24	0.325	0.439	-0.459	0.038	0.186	0.245	-0.112	0.327	0.472	-2.44	0.452	4.543	0.197	0.53	0.514	-0.653	2.445	0.094	1.57	1.168	0.606	0.619	-1.097	-0.369	0.853	-0.742	0.725	0.524	-1.407	0.292	1.142	-0.389	-1.796	0.311	0.225	0.154	0.425	0.611	1.124	0.366	0.67	0.334	1.61	0.252	-0.195	0.265	0.319	1.882	0.776	0.258	1.643	-0.235	1.825	0.096	1.444	0.383	0.08	0.275	-0.831	1.016	0.221	0.297	0.217	-0.508	0.244	-0.418	1.667	0.274	1.164	-0.283	0.659	1.285	0.396	0.149	-0.643	0.035	0.254	4.09	4.837	-0.033	-0.342	0.167	-0.645	-1.611	-1.306	0.569	1.235	0.042	0.321	1.024	0.259	-0.198	0.545	0.515	2.762	0.099	0.331	-0.083	0.617	-0.234	0.281	1.116	1.048	-0.117	0.392	0.97	0.074	0.726	4.643	-0.006	-0.013	1.829	0.342	0.733	-1.644	0.885	0.158	-0.415	0.26	0.127	-0.428	1.013	1.211	0.453	0.415	0.083	0.882	0.164	1.509	0.405	1.243	1.324	0.377	1.705	-3.509	-1.181	0.22	-0.267	2.49	0.144	-0.73	0.401	0.253	1.24	0.23	-2.045	0.48	0.29	0.271	-0.102	1.047	-0.042	0.681	0.191
X52726	X52234	-0.071	-0.867	0.186	1.273	0.498	-0.392	0.656	0.632	0.485	0.372	1.448	0.372	0.099	0.476	1.282	0.624	-0.584	0.565	0.335	0.561	-0.547	0.473	0.668	0.463	0.426	-0.403	-0.059	1.672	0.288	-0.383	0.275	0.566	0.33	0.497	0.294	-0.668	0.677	0.553	2.783	0.574	-0.002	0.388	0.571	0.298	-0.383	2.297	0.086	0.676	0.552	0.27	3.037	0.486	0.187	0.148	-0.011	0.131	2.923	0.477	-0.344	0.445	0.518	0.556	0.559	0.154	0.295	-0.687	0.695	-0.198	1.165	2.329	0.91	0.136	0.639	2.723	0.133	0.899	0.537	0.965	0.444	-0.452	0.493	1.066	-0.41	-0.299	0.432	0.379	0.703	0.53	1.708	0.932	-0.077	0.542	0.393	0.634	0.813	0.314	0.508	-0.849	0.705	0.506	0.453	0.588	0.402	0.619	0.227	1.533	0.574	1.122	0.496	0.394	0.315	0.405	0.41	0.543	1.007	0.703	0.509	0.911	0.278	-0.432	0.62	0.531	1.498	1.757	0.312	0.933	0.317	0.546	-0.207	0.491	0.489	0.764	0.492	0.566	0.47	0.275	2.046	0.378	1.026	1.5	-0.095	0.498	4.374	0.336	1.683	0.289	0.858	2.228	1.182	0.639	1.015	0.73	0.721	0.146	0.974	0.112	0.453	-1.422	0.118	0.969	1.219	0.169	2.35	0.188	0.176	0.827	0.608	0.504	0.575	-0.427	0.424	-0.872	0.512	0.511	0.331	0.655	1.026	0.298	1.04	0.527	0.376	0.636	0.834	1.314	0.455	0.98	-0.024	-2.904	0.502	0.47	0.501	0.5	0.149	0.504	0.935	0.672	0.503	0.403	0.566	-2.036	0.724	0.258	-0.345	0.316	0.649	-0.094	0.318	0.718	0.257	0.446	0.508	0.794	-0.474	0.493	0.64	0.753	0.827	0.715	0.484	0.45	2.178	-0.017	-0.072	0.561	1.635	0.487	0.233	0.468	0.62	0.184	-0.738	0.233	0.589	-1.108	0.9	0.589	-1.471	0.659	0.168	-0.395	0.879	0.454	-0.022	1.746	0.334	0.872	0.485	0.746	0.352	0.092	0.437	0.789	0.609	0.753	1.464	-1.827	0.244	1.346	-0.649	-2.39	0.236	0.456	0.038	0.344	0.975	-1.212	0.543	0.807	0.573	1.159	0.478	0.412	0.486	0.52	1.657	-0.402	0.414	1.153	-0.175	1.149	0.165	1.244	0.48	0.111	0.369	-0.038	0.964	0.614	0.46	0.639	0.037	0.498	0.032	1.084	0.479	1.111	1.08	0.722	0.987	0.554	0.269	-0.411	0.498	0.293	0.486	1.253	-0.58	0.519	-0.098	1.453	-0.121	0.053	0.649	1.656	0.239	0.314	1.096	0.522	0.436	0.325	-0.273	1.803	-0.462	0.517	0.333	0.091	0.146	0.493	0.217	1.081	-0.667	0.838	0.492	0.419	0.886	3.863	-0.237	0.489	0.581	0.53	0.678	0.254	0.819	0.009	0.527	0.572	0.758	0.938	1.496	1.07	0.131	0.498	-0.378	0.787	-0.12	1.093	0.32	1.287	1.803	0.504	0.227	-0.27	0.118	0.501	0.422	1.262	0.915	-0.298	0.396	0.787	0.172	0.091	0.289	0.628	0.555	0.506	-0.244	0.643	0.309	0.927	0.36
X52726	X39379	0.272	1.681	0.554	1.45	-0.051	-0.089	0.546	-0.071	0.302	1.876	3.536	0.112	-1.306	0.342	0.397	0.552	0.242	0.401	0.097	1.464	0.961	0.655	0.246	0.204	-1.547	0.683	0.242	1.102	0.196	0.34	-0.155	0.731	0.295	0.19	0.242	0.948	-0.223	0.52	3.897	0.006	0.394	0.454	0.547	-0.069	-0.195	-0.025	-0.379	0.017	0.54	0.486	2.618	0.258	0.458	0.159	0.477	-0.082	-0.12	0.158	0.417	0.152	0.329	-1.023	0.457	-0.08	0.805	0.609	0.684	0.025	-0.409	2.55	1.214	-0.177	0.845	3.201	-1.427	0.115	-0.367	-0.223	-0.033	-0.023	0.284	0.869	0.202	0.448	0.195	0.272	-1.071	-0.898	2.378	1.311	0.176	1.46	0.307	-0.231	0.491	0.299	0.316	1.274	1.125	0.035	0.176	0.464	-1.104	0.496	0.438	1.837	0.353	-0.371	0.281	0.329	0.558	0.261	0.193	0.296	-0.864	0.516	0.317	1.328	0.288	0.467	-0.025	0.466	-0.256	1.067	0.27	0.832	-0.148	0.714	0.053	0.085	0.26	0.752	-0.162	0.559	0.312	-0.814	1.282	0.164	1.257	0.85	1.536	0.289	2.492	-1.638	0.789	0.353	0.77	-0.027	2.579	0.743	-0.435	0.811	0.576	0.488	0.157	-0.006	0.642	-1.325	-0.39	0.968	0.26	-0.504	1.843	0.192	0.367	-2.135	-0.035	0.316	-0.452	0.564	0.861	-0.586	-0.066	0.308	0.213	-0.414	1.246	0.245	0.462	0.096	1.172	-1.008	0.83	1.008	0.183	0.26	0.584	1.866	0.168	0.491	0.305	-0.359	0.075	0.167	0.765	0.207	-0.046	0.291	-0.508	0.227	0.791	-1.024	-0.32	0.17	0.421	0.984	-0.435	-0.058	0.276	0.644	0.268	0.661	0.487	0.269	0.445	-0.216	1.019	0.631	-0.013	0.128	0.951	-0.088	0.216	0.185	1.319	0.294	-0.913	-0.071	0.386	-0.624	1.096	0.217	-0.381	0.609	-1.662	-0.114	-1.196	-0.257	2.627	0.393	-0.465	0.162	-0.735	0.474	0.312	2.215	-0.971	0.466	-0.646	0.94	0.394	0.952	-0.24	1.114	5.377	-0.403	-0.598	0.79	-0.008	1.407	-0.028	0.13	-0.163	-0.547	1.147	0.441	0.392	0.66	-0.536	0.814	0.101	-0.935	0.104	0.05	-3.034	-2.556	0.191	0.786	0.237	-0.095	0.305	1.225	0.403	0.167	0.01	0.161	-0.031	0.384	0.393	-1.118	-1.521	0.31	0.018	-3.309	0.16	1.418	-1.749	-0.183	-2.067	0.118	0.385	1.019	0.288	0.34	2.612	2.605	-0.022	0.289	0.115	-3.035	-0.333	1.449	0.583	1.715	0.284	0.791	-0.742	0.359	0.303	-0.342	1.307	1.851	0.58	0.375	0.176	1.055	0.296	0.278	-0.846	-1.003	0.676	1.142	0.517	0.322	-0.438	0.559	0.34	0.038	1.828	0.333	0.183	0.501	0.781	0.544	0.369	-0.035	0.196	-0.918	-2.079	0.437	2.246	1.012	0.501	0.638	0.199	-1.244	0.807	-0.451	0.572	-0.032	3.099	0.631	0.317	0.271	0.332	0.786	-0.206	1.279	0.385	0.593	-1.414	0.936	0.054	-0.929	0.327	-0.066	-0.507	-0.861	0.315	0.326	0.141
X52726	X46111	0.101	2.828	0.895	-0.525	0.137	3.352	0.596	0.614	0.18	-1.324	-1.928	0.214	-1.01	0.211	-2.53	-0.307	0.698	0.297	-0.211	-0.366	1.185	0.501	-0.615	0.55	0.356	-0.983	0.348	-0.637	-0.068	-1.906	0.188	-0.751	0.155	0.235	-0.36	-0.139	-0.759	0.481	-2.213	-0.433	-0.533	-0.316	0.022	0.005	0.241	-0.057	-0.2	1.258	-0.442	0.698	2.66	0.239	0.077	0.293	0.533	0.357	-2.436	0.075	-0.183	0.112	0.28	0.619	0.047	0.016	1.325	0.719	0.521	0.104	0.907	0.968	0.496	-0.371	0.401	4.344	-0.99	-0.538	0.799	0.892	0.254	-0.024	0.143	0.896	0.375	0.068	0.539	0.273	-0.587	0.29	-0.887	-0.493	0.902	0.906	-0.021	-0.449	0.676	0.168	0.234	1.592	0.269	-0.996	0.172	0.412	0.417	0.128	0.291	0.449	-2.291	0.142	0.186	-0.511	0.42	-0.049	0.15	-0.077	-0.246	0.731	0.248	0.13	0.182	-1.167	0.083	0.339	0.824	1.475	0.064	-0.792	-0.717	-0.222	-0.428	-0.242	0.238	-1.069	0.396	0.545	0.086	-0.95	0.431	0.236	-0.56	-1.326	1.212	0.14	0.87	1.268	0.684	0.49	0.56	0.27	3.236	0.472	0.796	-0.109	-2.479	-0.027	0.943	0.653	-0.305	-0.684	0.598	0.13	1.256	-0.16	2.018	0.066	0.349	1.196	-0.225	0.266	-0.958	0.301	0.256	0.532	0.265	0.182	0.228	-0.796	-0.537	-0.175	1.046	0.1	0.257	0.116	0.533	0.671	0.241	0.508	0.122	0.074	0.243	0.455	0.273	0.213	1.316	0.077	-0.518	0.559	0.252	0.21	-0.008	0.029	0.031	0.924	1.347	0.257	-0.531	0.886	0.937	0.444	0.259	0.283	0.14	1.104	0.277	0.242	0.604	0.599	1.267	0.54	0.254	0.122	1.908	-0.707	0.25	0.402	1.326	0.235	0.216	0.108	0.443	-0.592	-3.314	-0.03	0.434	0.597	-0.644	-0.663	-0.93	0.7	-1.471	0.752	2.598	0.399	-0.446	0.152	0.246	3.455	0.667	-1.098	1.385	0.912	-0.262	-0.552	2.191	-0.884	-0.408	-0.02	0.281	0.252	0.244	3.265	0.417	0.241	0.132	0.242	0.979	4.128	0.014	0.321	0.49	1.658	0.234	-0.099	0.169	0.061	-1.352	0.307	0.212	0.678	0.2	0.936	0.245	-0.442	0.369	0.31	0.273	-0.1	0.902	0.286	-0.553	0.318	1.43	0.127	0.416	-0.029	0.257	-0.66	-1.969	0.384	-0.166	0.175	0.058	-1.106	-0.311	0.313	0.426	-3.216	-1.845	1.116	0.379	-0.021	0.086	1.597	0.254	1.491	0.238	0.556	0.902	0.3	-0.441	0.415	0.923	2.342	1.271	0.339	-0.049	-1.485	0.211	0.044	0.045	1.144	-0.407	1.607	0.223	0.457	1.357	0.454	-0.025	0.123	1.351	0.342	0.636	-1.152	-0.089	0.453	0.383	-0.418	-0.005	1.355	2.307	0.038	0.052	-0.211	0.376	0.744	0.111	-0.181	0.769	0.895	0.962	0.495	4.35	1.291	0.141	0.131	0.341	-1.022	-1.369	1.056	0.43	-0.771	0.281	-1.077	1.32	0.938	0.247	0.359	-0.372	0.513	0.157	0.652	0.419
X52726	X43802	-0.119	-1.332	0.154	-0.703	-0.206	-0.231	-0.301	-0.095	-0.179	-0.083	-0.659	-0.16	-0.718	-0.104	1.333	-0.323	-0.068	-0.139	-0.183	0.741	2.637	-0.133	-0.49	-0.038	-1.58	-0.28	-0.186	-0.576	-0.326	-0.132	0.059	0.5	0.293	-0.125	-0.467	-1.092	-0.214	-0.12	1.2	-0.271	0.118	-0.074	0.004	-0.228	-0.075	-0.669	0.669	-0.981	-0.129	-0.293	1.909	-0.162	0.136	-0.346	-0.114	0.372	-1.642	-0.139	0.301	-0.133	-0.225	0.826	-0.335	0.789	-0.785	0.32	-0.183	-0.226	-1.006	-0.752	-0.758	-0.411	0.022	-2.432	-2.962	1.159	0.831	-0.944	-0.037	-0.184	-0.162	0.206	-0.118	-0.327	-0.157	0.117	-0.156	0.03	-0.093	-0.992	0.407	0.559	0.351	-0.797	0.264	-0.213	-0.155	3.751	-0.44	-0.279	-0.138	-0.042	-0.059	-0.583	-0.071	-0.904	-1.136	-0.182	-0.162	-0.033	-0.371	-0.175	-0.152	-0.33	-0.873	0.241	-0.114	-0.761	-0.671	1.086	-0.275	-0.19	-2.152	0.956	-0.214	1.147	-1.186	0.455	0.14	-0.085	-0.079	-0.529	0.09	-0.281	-0.079	0.296	0.488	0.042	-1.197	0.394	0.827	-0.157	-2.566	-1.358	-2.054	-0.355	-0.096	-1.287	-0.697	-0.235	0.554	-0.315	-0.373	-0.429	-0.392	-0.254	-0.407	-0.221	0.266	0.486	0.229	-1.157	-0.326	-0.261	-0.318	0.585	0.348	-0.145	-0.118	-0.475	-0.304	0.061	-0.193	0.081	-0.174	0.008	-0.614	-0.119	0.246	-0.063	-1.061	-0.235	0.099	-0.649	-0.155	0.2	-0.299	-0.432	-0.166	-0.228	0.293	0.09	0.504	-0.159	0.446	-0.043	-0.193	-0.162	-0.262	-0.626	0.562	1.732	0.977	-0.075	0.224	0.201	0.263	-0.434	0.134	-0.194	-0.213	-0.085	0.676	-0.143	-0.555	-0.708	0.245	0.019	-0.096	-0.223	1.471	-0.744	-0.188	-0.217	-1.434	-0.177	0.125	-0.255	-0.589	-0.601	0.827	-0.059	-0.484	0.755	-0.027	-0.525	1.164	0.425	-1.329	-0.006	-1.686	0.206	0.073	1.322	-0.135	-0.335	-0.887	-0.872	-0.39	-0.849	-0.271	-0.289	1.662	0.258	0.16	0.556	-0.256	-0.808	-0.064	-0.283	-0.427	-0.141	-0.164	-0.417	-0.357	0.344	-0.206	1.235	0.34	-0.714	-0.067	0.621	-0.149	-0.155	3.68	-1.094	-0.166	-1.32	-0.181	-0.935	0.016	-1.124	-0.367	-0.261	-0.192	0.681	-0.658	-0.8	-0.009	-0.175	-0.9	-0.166	0.837	0.248	-0.186	-1.161	0.666	-1.163	-1.11	-0.366	-0.138	-0.026	-0.106	-0.169	-1.8	-1.588	-0.468	-0.685	0.482	2.497	2.193	-1.532	-0.817	-4.326	-0.064	-0.896	-2.248	0.18	0.059	-0.453	1.601	-1.119	-0.028	-0.185	0.237	-1.612	0.196	-0.143	2.109	1.286	-1.334	0.445	-1.37	0.711	0.948	-6.71	0.144	0.838	-3.832	-0.178	-1.069	0.937	-1.313	-0.345	-0.169	0.367	1.557	0.85	0.35	-1.798	1.202	-1.701	0.23	0.088	-0.042	0.324	-1.947	-0.392	-0.509	1.092	1.703	2.424	-0.061	-0.112	0.596	-1.708	-0.373	-0.342	0.46	3.985	-0.816	0.179	-2.768	0.164	-0.172	-0.133	0.461	-0.394	-0.183	-0.763	-0.444
X52726	X1573	0.035	-1.681	0.086	0.206	0.09	-0.299	0.139	0.182	0.121	1.116	-0.329	0.06	-0.563	-0.175	-0.772	0.158	0.506	0.229	0.053	1.0	-0.251	0.136	-0.088	0.084	-0.496	0.338	0.109	-0.311	-0.157	0.129	0.167	0.483	0.133	0.004	0.113	-0.689	-0.07	0.292	0.636	-0.098	0.172	0.271	0.109	0.002	0.064	-0.453	0.081	-0.088	-0.127	0.415	-1.602	0.053	0.264	0.058	0.046	0.028	-0.468	0.104	0.168	0.05	-0.044	0.594	-0.494	0.484	0.315	0.627	-0.742	0.16	0.98	0.02	0.022	-0.017	0.329	-1.273	-0.103	0.277	0.136	-0.129	0.017	-0.086	0.046	0.819	0.068	-0.897	-0.238	-0.221	-0.777	-0.334	-0.061	-0.499	0.152	-0.11	-0.011	-0.51	-0.538	0.101	0.095	-2.204	0.532	-0.093	0.058	0.214	-1.235	0.262	0.111	-0.284	-2.552	-0.324	0.033	0.079	-0.009	0.114	0.062	0.239	0.323	0.356	0.062	0.445	0.489	-1.021	-0.234	0.148	0.966	-0.593	0.088	0.515	-0.114	0.351	0.464	0.291	0.045	0.461	-0.217	0.155	0.193	-0.28	0.185	0.055	1.245	0.763	0.741	0.062	0.143	-0.181	0.299	0.153	0.437	-0.844	-0.614	-0.189	0.601	0.065	-0.247	-0.181	-0.586	-0.458	0.375	2.962	-0.547	0.116	-0.806	2.092	-1.192	0.173	0.296	-1.236	0.032	-0.026	0.576	-0.101	0.022	0.512	0.029	-0.123	0.105	-1.183	-0.246	0.16	-0.652	0.121	-0.329	0.345	0.13	-0.305	0.126	0.066	-0.421	0.505	-0.103	0.22	-0.162	0.017	0.653	0.088	-0.479	0.04	0.058	0.024	0.106	-1.051	0.356	0.041	0.817	0.046	0.473	-0.576	0.233	-0.883	0.123	-0.098	0.191	0.664	0.566	0.02	0.356	0.759	-0.277	-0.214	0.034	0.01	-3.728	0.74	0.131	0.027	3.779	0.048	0.004	-0.201	0.484	-0.703	-1.921	-0.029	-0.405	0.744	-0.229	-1.024	-0.357	0.208	-2.3	0.523	-1.372	0.532	0.365	-1.716	-0.074	1.565	0.335	0.99	-1.366	1.138	0.307	0.735	3.691	-2.093	3.755	1.088	-0.775	0.24	-0.03	6.683	0.369	0.052	1.392	0.393	1.058	4.461	0.306	-0.227	0.48	1.453	0.061	1.326	0.088	-0.186	-3.463	-2.471	-0.03	-2.408	0.068	-2.908	0.079	-0.098	0.324	-0.034	0.172	0.948	0.976	0.561	0.563	0.055	-1.294	-0.006	-0.349	1.534	0.146	-0.93	1.427	0.801	0.281	0.337	-0.286	0.387	0.06	-0.21	2.645	-2.178	-1.651	0.59	-0.354	2.645	0.553	0.143	0.559	0.413	0.062	0.749	0.462	0.031	0.133	0.324	-1.714	2.003	1.569	0.224	-0.41	-0.388	-0.287	-0.1	1.323	1.719	-2.086	-0.028	0.758	-0.424	1.361	2.645	-0.015	0.107	1.863	-0.253	0.674	-3.082	-0.151	0.338	0.454	-0.433	-0.683	-1.53	-2.069	1.152	1.028	-0.376	-0.412	-0.723	-0.046	-1.131	1.181	-3.548	3.716	-0.453	0.513	1.346	0.119	0.008	-0.65	1.961	0.309	0.786	0.397	-1.277	-0.757	0.006	-1.398	-1.095	-1.217	-0.279	-0.706	1.528	0.182	0.898	0.263
X52726	X39786	0.058	-1.794	0.259	-0.195	0.031	-1.86	-0.043	0.466	0.168	1.234	-1.279	0.084	-1.443	-0.037	-0.697	-0.012	0.638	0.316	0.093	1.055	0.244	0.592	-0.29	-0.37	1.192	0.48	0.273	-1.033	-0.459	0.213	0.239	0.688	-0.177	0.054	-0.069	-0.976	-0.325	0.391	1.044	-0.163	0.17	0.344	-0.24	-0.068	0.106	-1.001	0.385	-0.559	0.068	0.663	-0.268	0.067	0.521	0.282	0.05	-0.143	0.299	0.149	0.328	0.099	-0.024	0.768	-0.256	0.814	0.87	0.639	-0.078	0.257	1.12	1.571	-0.696	0.009	0.475	-1.776	2.293	0.71	0.17	-0.608	0.083	-0.024	0.136	0.72	0.295	-0.917	-0.222	-0.28	-0.936	-0.318	-0.571	-0.7	0.613	-0.422	0.242	-0.395	-1.59	0.27	0.169	-3.123	-0.195	0.021	0.101	0.352	-0.771	0.015	0.347	-1.127	-1.808	-0.629	0.076	0.171	0.064	0.151	0.111	0.247	0.954	0.481	0.167	0.079	0.686	-0.884	-0.245	0.384	1.325	-1.492	0.159	0.786	0.654	0.59	0.741	0.407	0.111	0.54	-0.15	0.432	0.207	-1.308	0.394	0.125	0.992	1.216	1.044	0.098	0.964	0.437	1.604	0.31	0.679	-1.284	1.542	-0.209	0.747	-0.735	-0.308	-0.446	-0.216	-0.789	0.636	2.711	-0.695	0.482	-0.48	2.391	-0.161	0.149	0.274	-0.076	-0.318	0.067	0.773	-0.253	0.682	-0.484	-0.118	0.01	0.088	-1.391	-0.708	0.279	0.372	0.236	-0.592	0.43	0.368	0.87	-0.053	0.68	-0.548	-2.315	-0.061	0.363	0.073	0.097	1.093	0.145	-0.041	0.495	0.16	0.067	0.366	-1.411	0.632	0.617	1.363	0.173	0.443	0.134	0.653	-1.136	0.217	-0.337	0.205	0.733	0.734	0.115	0.457	0.778	-1.131	-0.05	-0.026	-0.02	-0.817	1.195	0.155	0.071	4.266	0.105	-0.137	-0.054	0.394	-0.402	-2.539	0.134	0.194	-0.025	-1.632	-0.03	0.544	0.822	-0.419	1.17	1.072	0.673	0.804	0.269	0.031	2.881	0.097	-0.089	-0.885	0.437	0.17	0.435	1.774	-1.207	0.879	1.268	-0.92	2.205	0.136	7.436	0.044	0.091	1.044	0.336	-1.261	8.087	0.281	0.184	0.391	0.97	0.099	1.267	0.139	-0.044	1.346	-0.872	0.061	-0.622	0.158	-0.376	0.054	0.808	-0.147	-0.265	0.194	0.911	-0.405	0.442	0.443	0.294	-0.831	-0.016	-0.155	1.014	0.009	-0.956	1.14	0.459	0.07	0.3	-0.112	-0.07	-0.411	-0.06	-1.611	1.571	-1.1	0.767	-0.158	1.571	0.782	-0.182	0.441	1.222	0.13	0.558	1.165	-0.06	0.168	0.21	-0.403	1.263	0.936	-0.085	-0.197	-4.33	0.136	0.084	0.374	-0.138	-0.337	-0.709	0.503	-0.207	0.918	1.571	0.215	0.219	1.191	0.161	0.512	-5.85	0.122	0.054	-0.003	-1.703	-0.388	-1.009	-1.424	0.798	0.875	-0.049	-0.199	0.054	0.05	0.025	0.815	-3.393	2.401	-0.227	0.788	-1.47	-0.625	0.109	-0.365	1.242	-0.337	1.662	0.339	-0.818	0.806	0.68	-0.909	-0.684	-0.753	-0.107	0.857	0.628	0.188	0.649	0.401
X52726	X46957	-0.001	1.037	-0.472	2.009	0.052	1.39	-0.013	0.169	-0.042	-0.054	2.274	-0.002	1.672	0.109	0.103	0.054	-0.127	0.135	0.026	0.322	-1.21	-0.279	0.193	0.421	1.413	-0.367	0.169	-0.08	0.531	-0.219	0.069	-0.883	-0.273	-0.002	-0.163	0.389	-0.242	-0.226	1.309	0.145	0.155	-0.076	0.203	-0.079	0.002	0.613	-0.288	-0.118	-0.088	0.037	-4.725	0.048	-0.594	-0.285	-0.017	0.079	1.505	-0.025	-0.146	-0.007	-0.026	-0.26	0.185	-0.12	0.295	-0.537	0.107	0.409	-0.013	-10.068	0.088	0.081	0.413	-0.185	3.487	0.158	-0.955	0.173	-0.042	0.222	0.021	0.472	-0.106	0.679	0.276	-0.068	0.502	0.438	0.324	-0.417	-0.039	-0.957	0.077	-1.286	0.535	-0.055	-0.123	3.085	0.286	-0.03	0.011	-0.009	-0.238	0.046	0.231	1.49	-1.148	-0.431	0.025	0.003	0.262	0.044	0.009	0.146	-0.375	0.288	-0.142	0.282	0.004	-0.072	0.51	0.202	1.599	1.023	-0.017	0.184	0.543	-0.461	-0.505	-0.276	0.047	0.196	0.051	-1.002	0.107	0.259	-0.446	0.005	-0.099	0.123	-0.433	0.01	3.38	1.763	-0.622	-0.311	0.335	1.913	-4.64	-0.385	0.107	-0.127	-0.596	-0.093	0.091	-0.556	0.144	-3.991	-0.114	-0.433	0.139	1.593	1.333	0.002	0.126	0.725	0.12	0.135	-0.105	0.113	0.519	0.513	0.4	-0.09	-0.042	0.515	-0.265	-0.093	0.605	-0.061	-1.769	0.303	-0.073	0.306	-0.007	0.327	0.199	0.942	-0.001	0.088	-0.384	0.004	-0.941	0.06	0.252	0.558	0.141	-0.047	0.035	2.047	0.029	0.118	0.287	0.121	0.035	-0.73	0.601	0.392	-0.005	0.278	0.13	0.313	-0.513	0.029	-0.221	0.273	-0.368	0.127	0.023	0.017	1.661	0.995	0.054	0.247	-3.652	0.03	0.013	-0.408	0.223	0.277	-1.659	0.056	-0.153	-0.198	1.809	0.062	-0.762	-1.067	-1.457	0.587	-2.471	-0.057	0.946	0.202	0.036	0.426	0.166	-1.661	0.462	0.623	-0.074	-0.072	0.231	-0.61	-4.399	-1.405	-0.034	-2.356	-0.098	6.459	0.225	0.007	0.961	0.676	-0.283	2.625	-0.027	0.548	-0.061	0.598	-0.004	-1.595	0.022	0.059	3.059	-0.312	0.024	0.058	0.0	0.857	-0.017	0.922	0.055	0.118	-0.087	0.139	1.175	-0.011	-0.087	0.166	0.391	0.131	-0.123	-1.118	0.115	0.784	-3.32	-0.041	-1.054	-0.029	-0.561	-0.358	-0.069	0.102	-6.98	-9.161	-1.594	0.156	0.16	2.76	0.095	0.295	0.39	0.442	0.023	-1.053	-1.967	0.115	0.016	-0.278	0.318	1.389	0.188	0.006	-0.784	0.632	0.104	0.083	-0.191	0.664	0.541	-0.942	0.276	-0.809	0.1	1.16	0.029	0.334	0.485	0.056	-0.029	2.516	0.869	0.27	-0.216	0.655	0.199	0.673	-0.639	1.118	-2.937	-0.421	-0.787	0.486	0.022	-2.055	0.663	2.18	0.966	-0.12	0.405	-0.33	-0.544	-0.007	-0.829	1.458	-0.557	1.676	0.2	-0.121	2.129	-1.641	-0.101	0.344	0.663	-0.12	-0.125	0.758	-0.281	0.629	0.934
X52726	X41754	0.003	-1.908	0.208	-0.165	-0.136	-0.029	-0.374	0.352	0.1	1.237	-1.257	-0.01	-1.259	-0.065	0.365	-0.33	0.746	-0.112	-0.04	1.134	0.514	0.341	-0.113	0.017	-0.818	0.378	0.038	-0.766	0.602	0.077	0.034	0.168	-0.02	-0.043	-0.103	-1.013	-0.437	0.49	-0.019	-0.086	-0.096	0.318	0.76	-0.179	0.008	-0.897	-0.306	-0.62	0.013	0.741	-1.467	-0.006	0.299	0.115	0.143	0.061	-0.297	-0.003	0.222	0.008	-0.107	0.399	-0.333	-0.547	0.044	0.41	-0.3	0.024	0.396	-2.426	-0.895	-0.681	-0.099	-2.591	-0.021	0.526	-0.017	-0.167	0.029	-0.138	-0.011	0.052	0.288	-0.094	0.027	-0.106	-0.52	-0.028	-1.479	-0.39	0.796	0.842	0.122	-0.252	0.054	-0.09	0.067	-0.571	-0.106	0.076	0.005	0.095	-0.093	0.28	0.134	-0.269	0.907	-0.828	-0.01	0.027	-0.166	-0.018	0.004	0.016	0.186	0.59	0.042	-0.031	-0.014	0.259	-0.077	0.102	-0.898	-0.589	0.082	-1.098	-0.186	0.526	-0.129	0.051	0.057	0.203	0.087	0.028	0.174	-0.471	-1.584	0.012	0.067	0.258	1.071	0.004	-0.816	-0.812	-1.042	0.259	0.07	-1.221	-1.818	0.22	0.547	-0.245	0.13	-0.195	-0.107	-0.779	0.478	2.877	0.131	-0.414	-1.138	3.13	-0.278	0.033	0.087	-0.167	-0.578	0.081	0.811	-0.375	-0.164	0.149	-0.194	0.004	-0.004	-0.694	-1.093	0.156	0.275	0.002	-0.302	0.45	0.236	0.774	0.045	0.756	-0.186	0.199	-0.114	0.075	-0.185	-0.042	1.676	-0.025	-0.386	0.388	0.006	0.036	0.12	-0.327	-0.398	0.459	0.603	0.054	0.46	-0.082	0.757	-0.518	0.178	-0.214	0.061	0.353	0.852	0.001	0.202	0.648	-3.866	-0.245	-0.228	-0.008	-4.158	1.411	0.1	-0.013	4.061	-0.048	-0.049	0.216	-0.153	0.019	-4.479	0.007	-0.239	-0.766	-2.931	-0.128	-0.046	0.495	-4.582	0.032	1.347	-0.012	0.976	0.052	-0.068	1.832	-0.103	-0.297	-1.494	1.275	0.135	-0.706	1.873	0.587	2.998	0.698	-0.242	2.945	0.113	9.388	0.122	-0.036	2.414	-0.478	-2.12	4.983	-0.098	-0.674	-0.093	-0.572	-0.005	0.683	0.061	-0.226	2.117	-1.339	-0.054	-0.229	0.021	0.85	0.002	0.575	-0.181	-0.053	0.014	0.376	0.394	0.61	0.611	0.236	0.061	-0.152	-0.293	1.742	0.126	-0.075	1.677	0.546	-1.353	-0.134	-0.137	0.638	0.009	-0.173	-2.225	3.105	-1.792	-0.902	0.039	1.138	1.214	0.807	0.178	2.211	0.032	0.228	-0.583	-0.156	0.127	0.14	0.754	2.308	0.166	0.065	0.198	-1.561	0.044	-0.085	-0.039	-0.355	-0.303	0.007	0.364	-0.299	1.046	0.785	-0.059	-0.25	-0.233	-0.06	0.109	-6.607	-0.291	0.773	0.488	0.191	-0.768	-1.666	-2.223	1.291	-1.785	0.434	-0.474	-0.353	-0.022	0.863	-0.763	-3.09	-0.05	0.023	-0.679	-2.299	-0.219	0.008	0.168	2.257	0.321	0.263	0.424	-0.24	1.307	1.056	-1.528	-1.208	-0.411	-0.328	0.43	1.203	0.05	-0.654	1.224
X52726	X21248	0.097	2.954	-0.896	2.228	0.209	-1.288	0.581	-0.565	-0.137	-1.791	1.899	0.042	2.253	0.267	-1.589	0.436	-0.944	-0.399	0.143	-1.697	-2.218	-1.136	0.7	-0.435	3.416	-0.754	-0.37	-0.876	-0.484	-0.229	0.209	0.396	0.257	0.073	0.96	1.753	0.735	-0.598	-1.21	0.518	0.137	-0.442	-0.334	-0.173	-0.052	3.247	-0.951	1.434	-0.382	0.494	-4.789	-0.086	0.343	-0.327	-0.458	-0.299	-1.407	-0.014	-0.555	-0.009	-0.159	0.613	-0.348	0.668	-1.565	-1.011	0.301	-0.192	-1.066	-3.825	1.669	1.141	-0.564	4.3	-1.723	-1.117	0.674	-0.557	-0.116	0.231	0.055	-1.377	-0.386	-0.424	-0.321	-0.279	1.793	0.08	2.216	-0.666	-1.161	-1.822	-0.292	-0.395	-1.253	0.079	0.004	-2.253	-0.556	-0.417	-0.056	0.174	0.485	-0.33	-0.584	-0.93	-1.295	-0.736	-0.078	0.031	-0.352	0.089	0.012	-0.222	0.839	-0.707	0.017	-0.599	0.519	1.304	-0.341	-0.283	3.311	-1.964	-0.196	0.634	1.23	0.416	0.582	-0.637	0.33	0.363	-0.544	0.734	0.038	2.783	-1.165	-0.049	1.544	-1.008	0.948	-0.004	-2.265	-0.93	-1.249	-0.332	0.512	3.336	-4.073	-0.849	-1.194	0.38	0.496	-0.49	0.78	0.272	0.903	-1.183	0.236	-1.303	0.733	-0.869	-1.523	-0.185	0.1	0.888	0.897	-0.165	-0.935	0.462	0.515	0.979	0.6	0.026	-0.131	0.312	1.255	-0.32	0.672	0.065	-0.591	-0.475	-1.016	-1.176	-0.128	-0.878	1.56	-1.521	-0.035	-0.464	-0.305	0.003	-2.244	-0.017	-1.387	-0.867	-0.132	-0.11	0.187	0.629	0.422	-1.144	1.424	-0.173	-0.357	-1.14	-1.078	0.375	-0.238	-0.41	-0.158	-1.086	-1.106	-0.042	0.277	-1.093	-0.988	0.31	-0.002	-0.16	1.141	-0.744	0.078	-0.365	-1.098	0.149	0.013	-0.188	0.215	-0.459	1.788	-0.092	-0.301	0.379	0.462	0.178	-0.705	-0.338	1.426	-0.452	-0.647	-0.354	-0.616	-0.947	-0.113	-0.873	-0.534	-0.563	-0.786	0.64	0.107	-0.449	-0.719	0.869	-1.281	-0.488	0.064	-0.758	-0.091	-1.461	0.144	-0.052	-0.391	0.159	0.585	-1.468	0.106	0.226	0.212	0.859	-0.058	-0.49	-0.034	-0.168	-1.628	-1.027	-0.092	0.63	-0.118	0.757	-0.098	0.58	0.117	0.073	0.008	-0.443	0.457	0.22	0.214	0.185	-0.63	-0.018	-0.248	0.762	-0.13	0.868	-0.85	0.415	0.547	0.125	-0.217	-0.516	-0.047	-0.178	1.526	1.518	-0.776	-0.443	-0.273	1.562	-0.498	1.569	0.22	1.096	-0.053	0.382	-0.816	-0.193	-0.011	-0.34	-0.946	1.268	-0.54	-0.214	-0.303	0.832	-0.026	0.017	-0.617	-0.629	0.502	-0.672	0.339	-0.279	0.718	1.637	0.024	-0.273	1.006	-0.217	0.295	0.798	0.418	-0.363	0.156	0.152	-0.399	-0.729	-0.944	0.556	-0.769	0.483	-0.272	-0.469	-0.101	-0.674	0.669	0.583	-0.792	-0.286	-0.998	0.784	0.008	-0.073	-0.431	1.094	0.595	-0.62	0.162	-0.647	0.567	0.427	-0.698	-0.656	0.155	-0.207	-0.593	0.912	-0.149	0.367	-0.377
X52726	X1644	0.073	1.886	-0.658	0.991	0.173	-0.016	0.187	-0.225	-0.113	-0.722	2.543	0.026	1.261	0.28	-1.929	0.754	-0.473	-0.12	0.097	-1.439	-3.694	-0.606	0.37	0.03	3.373	-1.366	-0.487	-0.45	-0.022	-0.36	0.127	-0.084	0.021	-0.199	0.576	1.25	0.413	-0.672	0.452	0.346	0.065	-0.222	0.054	-0.049	0.055	2.52	-1.207	1.487	-0.138	0.33	-1.005	0.038	0.192	-0.713	-0.909	0.005	-0.522	0.045	-0.421	0.027	-0.022	0.67	-0.164	0.96	-0.595	-0.838	0.228	0.034	-0.565	-5.082	1.452	0.684	-0.251	6.753	-0.6	-0.487	0.403	-0.214	-0.162	0.084	0.076	-0.646	-0.15	-0.624	-0.04	-0.109	1.812	0.207	0.551	0.324	-0.55	0.804	-0.048	-0.263	-0.243	-0.081	0.041	-0.079	-0.482	-1.159	0.055	0.017	0.231	-0.46	-0.444	-0.81	-4.592	-0.319	0.043	0.098	0.338	0.044	0.044	0.008	0.384	-0.721	0.078	-0.245	0.486	0.026	-0.153	-0.009	2.641	-0.088	-0.093	0.256	0.524	0.363	0.245	-0.862	0.064	0.27	-0.015	0.426	-0.051	1.16	-0.999	0.057	0.133	-0.265	0.977	0.052	-1.839	-0.274	-1.374	-0.053	0.532	3.335	-0.667	-0.206	-0.296	0.511	0.359	-0.403	0.78	0.369	0.144	-1.917	0.15	-0.632	1.073	-0.662	1.102	-0.028	0.208	0.574	0.47	0.029	-0.055	0.276	0.456	0.384	0.298	0.157	0.022	0.304	0.217	0.131	0.92	0.099	-0.526	-0.002	-0.187	0.356	0.023	-0.049	0.595	-1.15	0.07	-0.087	0.102	0.101	-0.976	0.072	0.08	-0.605	-0.012	0.0	0.285	0.494	0.774	-0.461	1.777	-0.082	-0.146	-0.282	-0.383	0.32	-0.155	-0.361	-0.034	-0.305	-0.174	0.063	0.318	-0.099	0.007	0.275	0.088	-0.086	1.255	-0.114	0.064	-0.022	-1.004	0.1	0.114	-0.068	0.368	-0.426	0.458	0.067	-0.116	0.234	0.082	0.667	-2.236	0.235	-0.418	-0.555	1.037	-0.356	0.883	-3.147	0.08	-2.865	-0.463	0.298	-0.922	0.946	0.136	-0.074	-0.568	2.595	-1.597	-1.227	0.217	-0.868	-0.053	-2.582	0.453	0.026	-0.399	0.424	1.143	-5.373	0.35	-1.363	0.769	2.57	0.046	-0.137	0.041	0.037	-1.726	1.326	0.044	0.045	-0.033	0.242	0.069	0.67	0.303	0.16	0.093	-0.796	-0.166	0.918	0.015	-0.022	0.665	0.07	0.178	0.544	0.116	1.075	1.083	0.528	1.521	0.508	-0.129	-0.259	0.053	0.064	0.849	1.617	-0.032	0.417	-0.264	-1.622	-1.498	1.055	0.277	1.059	0.059	0.408	1.614	-0.48	0.007	0.146	-1.733	1.792	0.783	-0.038	-0.118	-0.398	0.063	0.179	-1.918	0.669	0.26	-0.314	0.583	0.053	0.527	4.842	0.269	-0.005	-3.114	-0.049	0.378	0.871	0.582	0.08	0.039	0.59	-0.295	0.112	-0.125	0.402	1.201	0.515	0.02	-0.015	-0.03	0.309	0.852	0.53	2.594	0.333	2.105	0.766	0.056	0.04	-0.118	0.875	0.76	0.239	-0.418	1.47	-1.096	-1.014	-0.433	-0.327	0.321	0.175	-0.769	1.986	-0.136	-0.279	-0.213
X52726	X35678	0.068	0.21	0.398	1.214	0.288	-0.381	0.032	0.122	0.238	1.253	1.867	0.213	3.25	0.126	0.494	0.142	0.779	0.385	0.167	-0.57	-1.934	0.602	0.697	-0.299	0.122	-0.046	0.176	1.266	0.666	-0.167	0.237	0.198	0.373	-0.289	0.511	-0.136	-0.201	0.126	3.288	0.072	-0.04	0.342	0.186	0.244	0.166	-0.938	0.488	1.448	0.295	0.724	1.175	0.216	0.632	0.212	-2.544	-0.255	2.84	-0.024	0.286	0.147	0.272	-0.653	0.13	-0.641	0.439	0.664	0.491	0.191	2.68	1.253	1.333	-0.26	0.062	0.836	0.132	0.231	-1.645	1.138	0.193	0.039	0.22	0.357	0.315	0.254	0.432	0.293	-0.296	0.283	-0.387	1.923	0.356	0.657	0.299	0.204	-1.776	0.281	0.244	0.339	-0.127	0.218	0.174	0.203	0.025	0.208	0.362	2.387	-1.026	-0.485	0.224	0.257	0.286	-0.06	0.223	0.113	0.625	-1.619	0.251	0.692	0.837	-1.376	-0.084	0.099	0.769	-0.007	0.264	0.336	0.929	0.279	0.915	0.481	-0.303	0.274	0.237	0.567	0.272	2.33	0.322	0.159	0.729	-0.238	-0.246	0.1	2.665	-0.137	1.333	-0.301	0.789	0.728	1.118	0.377	0.644	0.219	0.111	-0.53	0.644	-0.045	0.084	-1.005	0.374	0.482	0.892	0.189	1.802	0.22	0.344	0.278	0.455	0.248	0.098	0.172	-0.354	-0.227	0.11	0.261	0.247	0.271	-0.283	-0.081	0.267	-0.128	0.742	0.267	0.857	1.35	0.227	0.534	-0.167	-1.829	0.228	0.412	-6.294	0.243	1.298	0.226	0.417	0.576	0.111	0.211	0.169	0.78	0.734	0.02	-0.357	0.216	0.103	-0.354	0.568	0.308	0.133	0.3	0.063	0.826	-0.41	0.217	0.371	1.125	0.453	0.372	0.232	0.057	1.374	-0.011	0.015	0.36	2.79	0.237	-0.072	0.252	0.295	0.394	-0.687	0.214	0.364	-0.641	0.375	-0.034	0.163	-0.002	1.579	0.57	-0.032	0.32	-1.194	-1.116	0.141	1.127	0.858	0.598	-0.817	-1.228	0.278	-0.528	-0.445	0.821	1.935	0.364	0.288	1.526	0.206	0.834	0.411	0.2	-0.413	0.38	0.816	-1.846	0.227	0.58	0.015	-3.0	0.164	-0.1	0.151	0.1	1.913	-0.15	0.158	0.35	0.235	1.04	0.218	0.846	0.362	0.198	0.233	-0.202	0.945	0.565	0.395	0.491	0.441	0.218	0.101	-1.874	0.134	0.472	-0.569	0.661	0.373	0.354	-0.114	0.229	0.216	0.204	2.216	0.29	-1.516	0.065	0.106	-5.24	-0.868	0.142	0.539	1.48	0.2	0.078	0.187	0.006	0.234	0.042	0.392	0.748	-0.038	0.251	-0.508	0.438	0.221	0.199	-0.128	-0.12	0.694	-0.079	0.691	-0.14	-0.046	2.08	0.227	0.065	0.615	0.038	0.563	-0.698	0.621	0.286	0.495	0.247	-0.167	0.428	1.994	1.086	-0.025	-0.131	-0.09	0.204	0.196	-0.516	1.107	0.723	0.683	0.123	3.32	-17.081	0.256	0.092	0.327	2.128	0.196	-1.331	0.413	-0.414	0.939	0.947	1.897	1.888	0.334	0.182	0.019	1.603	0.246	-0.522	-0.055
X52726	X57428	0.319	-2.345	0.136	2.162	0.297	1.709	0.601	0.004	0.177	1.354	2.02	0.281	2.108	0.295	1.034	0.21	0.439	0.435	-0.632	0.885	-0.093	0.226	0.506	0.246	-1.709	-0.631	0.254	1.577	-0.161	0.308	0.303	0.206	0.134	0.319	0.512	0.651	0.652	0.293	0.773	-0.416	-0.574	0.472	0.446	0.332	0.278	2.095	0.576	0.985	0.645	0.282	-2.398	0.186	-0.094	-0.082	-1.186	0.309	2.886	0.311	-0.355	0.303	0.281	0.277	0.435	-0.102	0.414	0.656	-0.238	0.37	2.965	0.158	1.056	0.615	0.624	0.299	5.614	0.588	-1.325	0.634	0.05	0.063	0.323	1.08	-0.804	0.364	0.121	0.231	0.72	-0.149	0.435	0.324	-0.061	-0.535	-0.332	0.461	0.799	0.375	0.32	1.185	1.031	0.386	0.043	0.309	-1.429	0.548	0.452	1.442	-1.581	0.622	0.0	0.315	-0.315	0.138	0.312	0.357	0.795	0.619	0.335	1.261	0.426	-4.704	0.284	0.472	-0.217	0.916	0.004	1.185	0.652	0.264	0.573	0.48	0.155	0.158	-0.489	0.516	0.226	-1.433	0.84	0.23	-0.522	-0.244	1.588	0.038	-1.016	-0.373	-1.014	0.278	0.103	-2.456	0.622	0.607	0.72	0.111	0.722	-0.184	1.301	-0.106	-0.444	3.675	-1.054	-0.353	-0.49	0.756	1.837	0.342	0.308	0.199	-0.692	0.324	0.223	-0.576	0.636	-0.594	-0.338	-0.215	0.26	0.628	-0.81	-0.515	0.565	0.356	0.268	0.417	0.858	1.318	0.313	0.521	-1.104	-2.712	0.086	0.497	0.381	0.159	1.36	0.121	0.562	0.712	0.227	0.316	0.442	-0.304	0.744	0.913	0.489	0.108	-0.351	-2.458	0.185	0.482	0.348	-0.725	0.167	0.68	0.816	0.307	0.491	0.63	-1.229	0.432	0.302	0.304	1.28	-0.892	0.302	0.413	0.66	0.292	0.178	0.13	0.452	0.289	2.333	0.14	0.485	-1.104	-0.407	0.157	0.151	0.641	0.859	0.742	0.614	-0.592	-0.678	-0.638	0.287	1.755	1.012	0.906	0.316	1.192	0.256	0.484	-0.56	1.485	-0.645	-0.914	0.078	2.002	0.236	-1.624	0.415	0.299	0.478	0.458	0.256	-2.557	0.403	0.587	0.443	1.474	0.04	0.041	0.281	0.326	1.391	1.044	0.146	0.771	0.309	0.03	0.306	1.22	0.379	0.29	0.331	0.255	0.212	0.623	0.625	0.381	0.713	0.282	-0.403	1.543	0.327	0.542	0.535	0.63	0.44	0.392	0.378	0.705	-1.147	0.36	-0.96	-1.623	1.237	0.608	-0.009	2.333	0.831	2.333	0.048	1.409	0.309	0.078	2.762	0.077	0.309	0.389	1.569	1.913	-0.683	-0.281	-0.478	-0.85	0.306	0.185	-0.405	0.376	0.998	0.523	0.623	0.326	1.394	2.333	0.24	0.385	1.15	0.222	0.496	0.611	-0.152	0.221	0.266	0.331	0.749	-0.059	0.751	0.479	0.14	0.385	0.504	-0.867	0.29	-0.759	1.232	1.242	2.657	0.139	0.949	0.334	-1.061	0.269	0.582	1.882	0.642	1.391	-0.12	-0.185	0.536	0.262	0.133	0.804	0.06	-0.319	0.936	0.65	0.332	0.271	-0.647
X52726	X32328	0.044	2.734	0.067	3.476	0.175	-0.997	-0.107	0.303	-0.15	-0.138	2.518	0.026	-0.213	-0.109	0.169	-0.293	0.796	-0.008	0.068	-2.921	-2.49	0.432	0.748	0.054	-0.156	0.503	-0.085	1.103	0.72	-0.376	-0.114	-1.383	0.054	0.077	0.437	-0.521	-0.088	-0.488	-0.592	0.432	-0.815	-0.349	-0.023	-0.002	0.022	-0.705	0.556	1.39	-0.474	-0.041	0.786	-0.007	0.933	-0.31	0.032	-0.179	2.433	-0.032	-0.414	0.024	0.203	0.2	0.214	-0.668	1.197	-0.023	0.119	0.027	2.274	-4.61	1.143	-0.351	-0.603	-1.381	0.609	0.245	-0.655	0.741	-0.194	0.169	0.029	-0.139	0.261	-0.606	0.01	-0.255	1.24	-0.059	1.974	1.14	0.017	-0.782	-0.06	0.842	-1.717	-0.222	-0.061	-0.897	0.043	0.072	-0.061	0.321	-0.473	0.471	0.248	-0.25	0.89	1.287	0.033	0.077	0.461	-0.037	0.019	0.596	-0.35	-0.871	0.023	-0.146	0.61	-1.212	0.51	0.045	1.131	1.138	0.003	-2.591	1.317	0.626	0.54	-0.162	-0.016	0.205	0.196	-0.019	-0.046	1.014	0.481	0.001	1.545	-0.8	-1.608	0.021	2.128	0.821	-2.194	-0.56	0.059	2.05	-1.536	-0.681	-0.583	0.957	0.146	-0.035	0.687	0.391	0.728	-0.879	0.037	-0.634	-0.716	-0.878	2.988	0.011	-0.089	-0.093	0.38	0.094	0.966	-0.322	0.038	0.045	0.098	-0.065	-0.034	0.822	0.889	-0.039	0.042	0.16	-0.849	0.374	0.738	0.252	-0.04	0.448	0.44	-0.656	0.022	0.306	-1.043	0.002	2.271	0.097	0.711	0.664	-0.001	0.069	0.459	-0.016	0.911	-0.493	1.468	-0.034	-0.2	-0.184	-0.965	0.215	0.151	-0.594	0.04	0.848	-1.475	0.029	0.18	0.383	0.498	0.441	0.058	-0.107	2.711	-0.149	0.01	0.226	-0.517	0.125	-0.148	0.345	0.257	0.25	1.631	0.002	0.013	-1.122	0.843	0.476	-0.903	0.029	-0.8	-0.391	0.197	-0.738	-0.63	0.036	0.065	0.548	0.856	0.095	-0.224	-1.187	0.091	-0.933	-0.535	0.399	-1.403	0.393	0.135	1.49	-0.034	-2.499	-0.061	0.04	-0.226	0.262	-0.886	-2.378	0.124	0.191	0.221	-4.253	0.023	-0.059	0.031	-0.123	-0.339	-0.68	0.046	-0.422	0.002	-0.496	-0.02	0.418	0.021	0.283	0.164	-0.778	1.04	0.274	0.197	0.104	1.156	-0.008	-0.304	-1.858	0.0	0.138	-1.784	0.071	0.906	0.179	-0.281	-0.287	0.049	-0.199	0.844	-2.66	-1.744	-0.28	-0.032	-1.992	-0.851	-1.669	0.267	0.9	0.033	-0.875	1.749	-0.116	0.138	-0.21	-1.301	-0.454	-0.435	0.066	-0.621	2.049	0.065	0.171	-0.206	-0.625	0.358	-0.148	0.385	-0.23	-0.762	4.419	-0.027	-0.037	0.81	-0.091	0.649	-1.105	0.921	0.086	0.375	-0.168	-0.624	-1.544	-1.378	1.26	-2.269	0.605	-0.408	-0.386	-0.035	-0.18	0.234	1.556	0.697	1.272	-1.438	-2.951	-0.06	-0.008	0.35	2.357	-0.856	-0.675	0.19	-1.229	1.633	0.954	-0.723	2.121	0.173	0.358	-0.417	1.515	0.004	0.081	-0.339
X52726	X54907	-0.003	1.788	0.025	5.501	0.107	-0.801	-0.201	0.014	-0.137	-0.24	1.315	-0.018	0.84	-0.221	-1.442	-0.358	0.998	-0.074	0.106	-0.194	-1.292	0.253	0.544	-0.755	0.314	0.694	-0.107	2.32	0.369	-0.282	-0.1	-0.24	0.611	0.192	0.427	-0.932	-0.17	-0.733	-1.072	0.602	-0.304	-0.101	-0.197	-0.103	-0.026	-1.924	0.295	1.817	-0.428	-0.16	0.193	-0.03	0.679	-0.06	0.015	-0.07	3.036	0.01	-0.28	-0.019	0.029	-0.784	-0.576	-1.003	0.467	-0.247	-0.007	-0.092	1.544	3.226	1.105	-0.561	-0.466	-0.001	-0.46	-1.052	-0.282	0.376	-0.075	-0.033	-0.051	0.247	0.19	-0.023	-0.123	-0.203	0.273	-0.062	0.865	0.343	0.276	-0.225	0.002	0.931	-2.209	0.004	-0.002	-3.174	-0.474	0.134	0.066	0.091	-0.631	0.333	-0.006	-0.192	-2.723	-0.671	-0.013	0.02	0.278	-0.071	-0.02	0.484	-0.53	-1.843	0.049	-0.027	1.094	-0.421	-0.143	-0.113	-0.747	2.121	0.04	-1.675	1.393	0.231	-0.812	0.103	-0.038	0.156	-0.047	-0.099	-0.145	1.774	-1.519	-0.002	0.528	-0.054	-1.895	0.003	2.899	0.87	-2.341	-0.326	0.394	1.054	-0.633	-0.473	0.005	0.84	-0.758	-0.871	-0.427	-0.008	0.445	-1.551	-0.2	-0.794	-0.383	-0.452	1.425	0.005	0.314	0.31	0.874	0.05	0.177	0.037	0.207	0.535	0.071	0.006	0.057	0.429	1.476	-0.383	0.014	0.08	-0.476	0.223	0.784	0.679	-0.071	1.083	0.448	-0.731	-0.04	0.103	-0.686	-0.027	1.874	0.051	0.693	0.219	-0.138	0.091	0.316	1.172	0.75	-0.518	2.644	-0.22	-0.169	0.156	-0.413	0.04	0.108	-0.418	0.237	0.346	-0.944	-0.007	0.276	0.304	0.669	0.315	0.02	-0.193	2.174	0.5	-0.097	0.187	0.693	0.268	-0.165	0.453	0.23	0.057	2.408	-0.034	0.139	-1.191	-0.181	0.307	-0.775	0.114	-0.695	-0.204	-0.318	-0.48	-1.034	0.307	0.039	0.592	0.012	0.975	-0.122	-0.137	0.134	-0.915	-0.64	0.647	-1.197	0.044	0.159	1.001	-0.011	-0.985	0.056	-0.006	-0.432	0.031	0.088	-1.91	0.187	-0.03	0.091	-4.47	-0.02	-0.792	0.046	-0.195	-0.804	0.809	-0.035	-0.843	-0.001	0.457	-0.044	0.62	0.081	0.137	0.052	-0.446	0.549	0.421	-0.076	0.204	1.201	-0.124	-0.112	-1.384	-0.019	0.724	-0.042	0.522	0.494	0.158	-0.287	-0.19	0.038	-0.055	1.213	-5.08	-1.81	-0.136	-0.149	-5.314	-0.631	-2.551	0.329	0.501	-0.013	-0.456	1.835	-0.162	0.043	0.386	-0.348	-1.401	-0.419	-0.069	-0.413	1.291	0.048	0.12	-0.262	-0.083	0.013	-0.508	0.305	-0.026	-2.116	3.226	-0.054	-0.289	0.543	-0.006	0.12	-2.97	0.61	0.822	0.221	0.231	-0.512	-1.379	-1.539	0.718	-1.003	-0.394	-0.412	-0.533	-0.022	-0.322	0.509	0.469	-0.26	0.572	-1.11	-3.995	0.056	-0.018	0.031	1.356	-1.193	-0.792	0.321	-0.972	1.057	0.799	-0.055	2.615	0.335	0.238	-0.721	1.586	-0.012	0.278	-0.157
X52726	X15753	-0.113	2.652	0.339	-1.172	-0.03	-1.578	-0.022	0.404	0.134	-2.814	-1.1	0.052	2.006	0.178	-2.283	-0.369	-1.717	0.235	0.028	0.904	0.787	-1.161	-0.299	-0.741	0.043	-1.038	0.261	-0.881	-0.595	-0.413	0.261	0.168	-0.501	-0.067	-0.01	-0.421	-0.386	-0.024	-0.295	0.191	0.151	-0.013	-0.205	0.135	0.069	-1.972	-0.1	2.105	-0.334	0.28	0.738	-0.248	-1.408	0.097	0.368	-0.225	-0.491	0.061	0.227	0.076	0.22	-0.492	-0.35	0.904	0.067	-0.884	0.368	-0.148	-0.544	1.861	0.266	0.721	-0.488	2.752	-2.527	0.047	0.369	-0.361	0.109	-0.123	0.031	0.729	0.253	0.14	0.099	0.23	-0.394	0.023	-1.687	0.164	0.517	0.785	0.109	-0.302	1.117	0.103	0.098	-2.816	-0.527	-0.336	0.057	0.058	-0.486	-0.002	0.374	0.44	-3.028	-0.536	0.072	0.167	0.192	0.046	0.016	0.437	0.821	0.612	0.15	-0.154	-0.656	0.536	-0.134	0.498	0.936	1.217	-0.046	-0.316	-0.399	0.421	-3.055	-0.185	0.083	-0.647	0.016	-0.42	0.204	-0.557	-2.065	0.069	-0.428	2.161	-0.203	0.038	-4.003	-0.227	3.759	-0.484	0.07	1.464	2.652	0.51	0.769	-0.266	-1.057	-0.13	-0.11	0.347	-0.402	-1.328	0.182	-0.436	1.444	0.867	1.716	0.074	0.224	0.884	-0.403	-0.181	-0.928	-0.148	-0.34	-0.219	0.158	0.052	-0.048	0.427	-0.742	0.128	1.322	-0.242	-0.678	0.006	0.537	0.835	0.025	0.941	-0.886	1.094	0.087	0.272	0.296	-0.018	1.827	0.106	-0.8	0.614	0.08	0.076	0.035	-1.241	-0.558	0.596	-1.576	0.068	-0.43	0.072	0.983	0.251	0.189	-0.47	-0.102	-1.493	-1.249	0.082	0.236	-0.578	1.092	0.547	0.125	0.045	2.354	0.074	-0.09	0.119	3.974	0.11	0.151	-0.026	0.003	0.344	-0.405	0.087	-0.121	0.013	0.974	0.176	-0.225	-0.012	0.319	0.048	-0.723	0.817	0.437	2.167	0.116	-0.361	-0.25	0.106	-0.462	1.074	-0.312	0.074	2.713	0.016	2.571	-0.274	0.11	0.035	0.041	-2.911	0.425	-0.058	0.184	0.427	0.338	0.161	0.111	0.221	0.338	1.148	0.048	-0.261	0.098	-0.028	-2.49	0.788	0.086	0.781	-0.008	1.012	0.059	-1.555	0.202	0.129	0.128	-0.599	0.928	-0.377	-0.225	0.432	0.516	0.099	0.282	-1.151	0.151	-1.926	2.595	0.276	0.545	0.123	0.052	-0.542	0.083	0.17	-3.924	0.458	-1.203	1.439	-0.057	1.003	-0.646	2.175	-0.264	1.352	0.079	0.245	0.968	0.064	-0.031	0.17	-0.973	2.258	0.492	0.217	-0.134	-2.489	0.083	0.027	1.11	-0.021	0.943	1.546	0.558	0.606	0.907	3.043	0.213	0.784	0.932	0.341	0.437	-0.503	-0.1	0.348	0.337	0.117	-0.33	1.178	3.971	0.813	-0.891	-5.396	0.299	0.157	0.069	0.683	0.361	0.804	0.99	0.217	2.554	-0.167	-0.031	0.075	0.688	-2.485	0.048	0.811	0.21	-0.327	-0.41	-0.48	0.549	1.309	0.043	0.125	-0.172	-0.35	-0.044	0.787	0.911
X52726	X59	0.289	0.024	0.147	0.769	0.387	-2.588	0.318	0.25	0.351	1.896	0.757	0.351	-2.583	0.307	1.577	-0.739	0.492	0.434	0.337	1.11	0.197	-2.297	0.288	0.602	1.013	-0.236	0.323	0.311	-0.22	0.254	0.29	0.669	-1.75	0.169	0.424	1.776	0.277	-0.726	1.475	0.417	0.193	0.394	0.107	0.401	0.342	-0.156	0.422	-1.045	0.148	-1.264	-3.364	0.349	0.166	-5.581	0.241	0.495	-0.009	0.346	0.306	0.318	-0.053	0.913	0.584	0.767	1.219	0.283	0.602	0.328	0.558	-2.721	0.123	0.094	0.719	2.437	0.369	0.282	0.547	0.588	0.241	0.295	0.288	0.846	0.259	0.457	0.386	0.175	-0.436	-0.524	1.843	0.972	0.412	0.77	0.345	-0.53	0.472	0.318	0.319	1.85	-0.029	0.447	0.351	0.103	-0.075	-0.061	0.491	1.791	1.471	-0.535	0.277	0.373	0.501	-0.69	0.348	0.414	1.821	0.527	0.358	0.03	0.952	-1.0	0.035	0.387	0.672	2.455	0.374	0.051	0.425	0.726	-0.137	0.566	0.343	-0.672	0.429	0.482	-0.18	0.24	0.079	0.284	0.08	0.97	0.85	-0.192	-0.446	1.277	1.006	0.459	0.985	0.596	-1.815	0.732	0.865	-0.081	-0.044	-0.608	1.045	0.071	0.198	0.863	0.298	0.326	1.474	1.011	2.797	0.337	0.406	1.703	0.384	0.35	0.356	-0.064	0.095	-2.219	0.218	-0.15	0.264	0.596	0.565	0.184	1.0	0.204	0.868	0.279	0.772	1.385	0.138	0.793	0.059	-0.498	0.247	0.476	0.402	0.34	0.939	0.244	0.53	0.479	0.002	0.347	0.117	0.673	0.565	0.205	1.681	0.37	0.081	0.861	0.652	0.357	0.319	0.576	0.314	0.606	1.167	0.352	0.636	1.192	1.262	0.431	0.325	0.332	3.075	0.077	-0.214	0.459	1.761	0.169	0.252	0.222	0.508	0.749	-1.063	0.178	0.48	-0.23	-0.558	0.245	-1.128	0.603	-4.08	0.556	2.0	0.563	1.279	1.49	0.35	2.291	0.361	0.212	0.338	0.291	0.398	0.928	1.655	-0.258	0.747	0.483	0.377	0.564	0.327	2.73	0.452	0.244	-0.022	0.472	1.203	2.237	0.332	0.416	-0.365	1.491	0.338	0.25	0.321	0.22	-5.896	2.299	0.304	1.212	0.343	1.628	0.075	1.159	0.351	0.245	0.321	0.762	1.08	0.568	0.144	0.529	0.471	0.205	0.458	1.232	0.365	1.651	-0.037	0.046	0.34	0.291	0.115	0.547	-0.242	0.381	-7.891	-7.141	0.345	0.921	0.01	2.979	-0.504	0.664	0.506	2.418	0.342	0.608	2.118	0.374	0.126	0.271	0.448	0.27	1.038	0.036	0.188	0.455	-0.281	0.361	0.699	-0.212	0.673	0.745	0.694	0.265	1.034	1.85	0.373	0.308	-0.291	0.009	0.704	1.149	0.292	0.47	0.522	-0.129	0.015	0.501	0.131	0.938	1.858	1.052	0.505	0.746	0.284	1.279	0.88	0.778	2.386	-0.111	2.224	0.492	0.208	0.248	0.054	1.511	0.214	0.947	-0.691	-0.476	0.781	-0.08	1.743	0.697	0.206	0.389	0.234	-1.205	0.354	-0.674	0.633
X52726	X22137	-0.075	-0.656	0.105	0.13	0.154	-0.347	0.05	-0.188	-0.116	0.016	0.311	-0.051	-0.882	-0.104	1.717	-0.252	0.178	0.017	-0.046	0.137	0.087	-0.262	0.119	-0.123	0.079	-0.129	0.107	-0.156	-0.154	-0.172	0.195	-0.068	-0.321	-0.076	-0.083	-0.431	-0.105	-0.487	1.222	0.22	-0.104	-0.253	0.091	0.082	-0.067	-0.081	0.013	-0.212	-0.003	-0.75	-14.515	-0.069	-0.128	-0.351	-0.084	1.035	2.551	-0.083	-0.345	-0.063	0.185	-0.181	-0.115	0.314	0.778	-0.123	0.451	-0.197	1.084	-9.201	-0.4	0.358	-0.352	2.383	-1.341	0.101	0.358	-0.121	-0.113	0.017	-0.065	0.498	-0.141	0.191	-0.111	0.111	0.192	-0.183	1.453	0.287	0.144	-0.5	-0.238	-0.019	-0.123	-0.05	-0.075	1.238	0.082	-0.066	-0.061	0.078	-0.418	-0.004	0.054	-0.246	2.877	0.55	-0.054	-0.17	0.329	-0.099	-0.063	0.046	0.909	-0.223	-0.074	-0.269	-0.251	-0.845	0.284	-0.209	1.679	1.577	0.014	-0.86	-0.231	0.383	-0.613	0.201	-0.073	0.144	-0.003	-0.075	0.054	0.078	-0.622	-0.041	-0.594	-0.438	-0.052	-0.037	1.26	0.057	2.028	0.142	-0.017	2.125	-17.901	0.362	0.049	-0.36	0.376	-0.158	0.483	0.094	-0.073	0.19	0.043	-0.479	0.754	1.401	2.158	-0.135	0.089	1.407	-0.055	-0.069	0.664	-0.381	0.125	-0.342	-0.219	-0.131	-0.124	0.303	1.007	-0.158	0.75	-0.123	0.339	-0.12	0.257	0.894	-0.113	0.527	-0.199	2.089	-0.048	0.194	-0.083	-0.072	-0.475	0.005	-0.509	0.189	-0.093	-0.057	0.065	0.062	0.14	-0.121	1.449	0.097	-0.102	0.431	0.053	0.38	-0.065	-0.333	-0.097	0.621	0.28	-0.06	0.38	0.614	1.298	0.528	-0.102	-0.014	2.912	-0.942	-0.115	0.111	0.104	-0.069	-0.031	-0.117	0.004	-0.56	0.136	-0.04	0.299	-0.219	-0.272	-0.265	-0.491	-0.05	-16.041	-0.237	0.364	-0.416	-0.895	0.344	-0.05	0.487	-0.219	1.379	0.016	0.423	0.138	0.452	-0.142	-0.269	-0.399	-0.244	-0.184	0.183	-0.077	-0.097	0.059	-0.07	-0.383	0.134	1.024	-2.279	0.119	-0.001	0.03	1.017	-0.028	-0.05	-0.083	-0.101	-1.598	1.452	-0.049	1.379	-0.084	1.533	-0.081	0.17	0.05	-0.074	-0.05	0.054	0.601	0.278	-0.126	0.636	0.007	-0.042	0.049	1.285	-0.097	0.56	-1.189	-0.125	-0.158	0.143	-0.266	0.112	-0.067	-0.146	-10.091	-15.481	-0.113	0.674	-0.072	1.722	-0.443	1.726	0.037	0.677	-0.043	-0.305	1.055	-0.062	-0.091	0.284	0.022	1.345	-0.431	-0.087	-0.145	1.941	-0.024	0.152	-0.267	-0.616	-0.056	-0.947	-0.237	-0.27	0.644	3.562	0.069	-0.068	-0.691	-0.051	0.907	1.435	0.683	0.478	0.127	0.295	-0.359	0.439	0.028	1.288	0.07	0.876	-0.018	0.041	-0.073	0.752	-1.131	-0.281	1.448	0.079	-1.191	0.776	0.083	-0.065	0.29	0.535	0.738	0.431	0.524	-0.568	0.683	-0.181	0.794	-0.159	0.01	0.043	-0.132	-0.004	0.103	-0.22	0.316
X52726	X22138	0.174	2.57	-0.136	0.556	0.254	3.262	0.058	-1.911	0.193	0.904	-0.113	-0.192	1.57	0.249	-1.384	0.459	-0.638	0.272	0.204	2.451	-2.855	0.38	0.263	-0.17	-0.981	0.019	0.296	0.328	0.117	0.052	0.246	0.753	-0.268	0.143	0.438	0.334	0.177	-0.925	1.941	-0.003	0.403	0.239	0.222	-0.078	0.172	0.425	0.665	0.355	0.264	-0.001	-2.986	0.131	-0.51	0.104	0.512	0.477	1.269	0.065	0.006	0.105	0.231	0.213	0.498	0.361	-0.473	0.552	0.381	0.225	0.58	4.081	-0.215	0.035	0.581	-0.315	-0.638	-0.511	1.775	1.793	0.18	0.16	0.07	-0.649	0.363	0.188	0.58	0.267	-0.358	0.23	2.158	0.937	0.165	0.843	0.118	0.197	0.935	0.13	-0.033	0.291	1.668	0.363	0.137	0.503	0.199	-0.039	0.107	-3.122	-4.667	0.741	0.168	-0.092	-0.128	0.149	0.122	0.239	-0.29	0.018	0.175	0.267	1.4	-1.532	-0.659	0.455	0.761	2.752	-0.22	-0.543	0.5	-0.704	-0.811	0.647	-0.236	0.165	-0.38	-1.111	-0.486	-0.977	0.488	0.117	1.732	-1.681	-0.041	-0.157	2.121	0.844	0.022	0.487	-0.375	-1.64	-0.881	0.747	1.57	-0.537	0.146	-1.51	1.353	-0.075	0.087	1.226	0.255	0.833	0.517	2.241	2.921	0.209	0.298	1.114	-0.258	0.211	-1.783	0.328	-1.034	-0.002	-0.174	0.036	0.201	0.475	-0.951	-0.078	-0.314	-0.622	1.264	0.349	1.122	0.824	0.199	-0.687	-0.496	2.688	0.168	0.07	-0.027	0.117	0.392	0.173	-1.629	0.21	0.143	0.178	-0.071	-0.884	-0.109	0.692	3.396	0.233	-0.371	0.287	0.976	0.318	0.234	-0.192	0.073	-0.321	-0.093	0.114	0.616	-0.245	0.776	0.136	-0.042	0.206	-1.334	1.006	0.125	-0.111	1.67	0.175	0.124	0.018	0.441	0.051	-0.47	0.176	0.526	-0.476	0.326	-0.101	0.597	0.087	-5.749	0.192	-0.852	0.209	-2.428	-0.454	0.186	-0.193	-0.933	0.709	-1.432	1.307	0.291	-0.005	-0.244	0.498	-0.157	-0.6	0.07	-0.661	0.127	0.298	0.037	0.144	0.337	0.41	-0.931	0.236	0.005	0.297	-0.069	1.155	-0.057	-0.648	0.148	0.255	-0.31	0.934	0.111	0.429	0.179	0.015	-0.01	0.42	0.304	0.221	0.192	0.865	0.816	0.195	0.441	0.323	-0.258	0.183	0.219	1.474	0.112	1.088	0.504	0.756	-0.4	0.167	0.278	0.415	0.12	0.063	0.697	-7.562	-0.544	1.23	0.143	0.28	1.217	1.458	0.271	0.874	0.168	0.477	2.106	0.029	0.194	0.236	-0.564	1.251	0.341	0.297	-0.157	1.295	0.16	0.208	-0.307	-0.186	-0.034	1.353	-0.093	0.422	0.258	1.365	0.237	0.078	1.818	0.017	0.474	1.003	0.281	0.407	0.406	0.253	-0.162	0.346	0.436	0.142	0.277	0.616	0.269	0.485	0.16	-0.382	-0.097	-1.336	0.642	0.033	-0.285	0.338	0.156	0.143	0.149	1.765	0.514	-0.279	0.208	-0.298	-0.453	0.609	2.563	0.413	0.37	0.349	-1.261	0.922	-0.111	0.339	0.657
X52726	X33009	0.082	-1.989	0.41	2.464	0.207	2.11	0.399	0.593	0.125	1.952	-2.117	0.093	-0.507	0.267	0.385	-0.06	0.403	0.373	0.037	0.12	0.453	0.626	0.546	0.34	-0.8	0.462	0.374	2.674	0.63	0.323	0.033	0.36	-0.797	0.191	0.545	0.352	0.285	0.411	3.02	0.138	0.11	0.238	0.039	-0.019	0.274	-0.798	0.545	-0.466	0.538	0.501	-0.691	0.285	-0.079	0.342	0.502	0.366	3.388	-0.193	0.077	0.096	0.024	-0.38	0.489	0.999	0.419	0.341	0.671	0.329	2.676	0.766	0.79	-0.343	1.006	0.063	0.637	-1.777	1.127	1.35	0.278	0.31	0.11	0.695	0.334	-0.14	0.511	0.122	0.906	-1.138	0.596	1.669	0.247	-0.235	0.279	0.823	0.565	0.328	0.299	-2.648	0.926	0.197	0.248	0.3	-0.245	0.515	0.355	3.37	-2.495	-0.377	0.216	0.313	-0.101	0.279	0.105	0.224	-0.217	0.435	0.29	0.093	0.788	-0.069	-0.09	0.46	2.612	1.903	-0.321	0.741	0.998	0.027	0.677	0.295	0.23	-0.28	-0.626	0.251	0.268	0.546	2.976	-0.403	1.438	-0.796	-0.17	0.222	9.572	0.709	3.021	0.216	-1.053	1.211	-0.376	0.393	0.904	-0.01	0.164	0.168	0.361	0.044	0.596	2.595	0.434	-1.077	0.342	0.801	1.739	0.096	0.359	1.179	0.212	0.222	0.519	-0.184	0.636	-0.009	0.057	0.091	0.297	0.245	-0.391	-0.184	0.249	-1.113	0.96	0.374	0.597	1.286	-0.029	0.982	-0.457	-3.714	-0.053	0.479	0.348	0.158	0.961	0.286	0.474	0.432	0.111	0.202	0.491	0.563	0.101	-0.103	0.323	0.27	-0.281	0.631	0.786	0.396	0.29	0.39	0.235	0.873	0.407	0.094	0.273	0.932	1.132	0.328	0.24	0.156	1.917	0.217	-0.114	0.42	3.289	0.266	-0.986	0.34	0.515	0.169	-1.7	0.262	-0.003	0.16	0.369	0.2	-1.249	-0.018	1.742	0.637	0.148	-0.301	1.122	-1.905	0.175	-0.136	0.146	-0.498	-1.499	1.15	0.379	0.464	0.638	0.356	-1.513	-0.817	-0.254	1.29	0.248	-2.15	0.298	0.225	0.641	0.448	0.322	-0.152	0.317	0.369	0.135	1.058	0.266	-0.209	0.207	0.216	-2.912	-1.822	0.074	0.222	-0.119	0.71	0.287	0.613	0.323	0.066	0.309	0.578	0.77	0.451	0.511	0.468	-0.129	0.252	-0.33	0.355	0.189	0.957	1.615	0.619	-6.363	0.3	0.087	-0.607	0.284	0.335	1.141	0.544	-0.959	0.155	-0.094	0.255	-0.245	1.556	0.57	1.682	0.253	0.286	-0.367	0.335	0.289	-0.267	-0.657	1.758	0.458	0.256	-0.114	1.078	0.182	0.302	-0.341	-0.862	0.851	-0.116	0.709	-0.025	0.702	0.813	0.303	0.344	1.172	0.156	0.689	0.826	-0.366	-0.146	0.212	0.327	-0.033	-1.313	-1.012	1.046	-0.296	0.779	0.382	0.822	0.181	0.591	0.672	-0.759	0.509	-0.092	-0.888	0.559	0.304	0.167	0.152	1.298	0.169	0.725	-0.159	-0.53	0.407	0.783	-0.269	-0.76	0.374	0.058	-0.571	0.023	0.31	0.453	0.2
X52726	X40473	-0.37	-2.478	0.782	2.299	0.284	-0.368	0.456	0.374	0.24	1.543	1.955	0.093	-0.747	-0.067	0.872	-0.335	0.81	0.126	0.033	0.601	-0.908	0.752	0.262	0.776	0.203	0.609	0.297	0.804	-0.634	0.145	-0.073	0.172	-1.403	0.219	0.574	0.48	0.435	-0.273	0.742	-0.236	0.251	0.432	0.143	0.252	0.213	-1.944	0.523	0.013	0.042	-0.595	-0.026	0.222	0.435	-0.338	0.231	0.435	5.953	0.191	0.346	0.111	0.268	-0.311	0.615	0.309	1.101	0.812	0.61	0.284	1.85	1.928	1.072	-0.482	0.006	0.394	0.493	-0.076	-0.947	0.84	0.223	0.239	0.199	0.561	0.369	0.373	-0.315	0.079	-1.285	0.24	0.951	1.443	-0.815	0.367	0.3	0.423	0.52	0.291	0.203	0.862	0.255	0.382	0.114	0.371	-0.316	0.492	0.341	1.07	-1.092	-1.108	0.173	0.246	-0.367	0.02	0.18	0.252	-0.729	0.548	0.223	0.343	0.871	-1.376	0.575	0.243	-0.095	1.45	0.212	0.997	1.187	-0.255	0.941	0.514	0.201	-0.156	0.341	-0.396	0.119	-0.399	-0.104	0.222	0.069	0.046	-1.084	0.11	1.774	3.39	1.692	0.045	0.401	-1.766	1.895	0.318	-1.118	-0.236	0.843	0.753	1.147	0.081	0.506	1.696	-0.467	0.125	0.56	-0.398	1.516	0.255	0.342	1.252	-0.086	0.246	0.379	0.328	-0.05	0.183	0.086	0.213	0.233	0.626	-0.972	-0.31	0.852	-0.005	0.683	0.314	0.741	1.101	0.215	0.675	-0.755	-1.97	0.219	0.457	0.197	0.057	1.375	0.173	0.909	0.628	-0.002	0.175	0.373	0.991	0.292	-1.271	0.645	0.178	-0.375	0.92	0.043	0.7	0.138	0.348	0.201	0.93	0.444	0.123	0.578	0.7	0.715	0.625	0.237	0.263	0.919	-0.068	-0.007	0.087	1.084	0.229	-0.697	0.264	0.497	0.857	1.928	0.223	0.48	-0.402	0.899	-0.092	1.275	0.444	1.928	0.924	0.843	0.147	0.661	-1.58	0.133	-1.41	-0.699	1.363	-0.18	1.002	0.351	0.01	-1.07	-1.114	2.968	-0.612	0.29	0.961	0.061	-3.002	0.151	-0.021	0.587	-1.015	0.944	0.611	0.112	-0.132	-0.15	1.225	0.112	-0.717	0.164	-0.078	-3.569	2.204	0.195	-0.595	0.225	-1.902	-0.039	1.024	-0.028	0.096	-0.478	0.639	0.883	0.228	0.119	-0.566	-0.158	0.222	-0.225	-0.25	-0.301	-0.88	0.318	0.749	0.901	-0.257	0.361	-0.665	0.14	0.301	1.928	-3.669	1.969	-0.658	0.275	-3.764	0.404	-1.153	0.558	1.529	-0.162	0.301	2.195	-0.099	-0.355	0.547	1.75	0.674	1.496	0.084	-0.282	1.318	0.16	0.105	-0.007	-1.111	0.851	-0.063	0.716	0.324	1.162	1.928	0.272	-0.275	1.492	-0.138	0.649	-1.236	-0.883	-0.46	0.472	0.413	-0.538	-1.385	0.565	1.012	0.894	0.933	0.475	-0.576	0.216	0.735	-2.955	1.041	1.328	-0.322	-2.247	-3.015	0.038	0.095	0.901	1.552	0.955	0.314	-1.247	-1.123	-2.035	0.863	2.206	0.623	-0.285	0.339	-0.814	1.275	0.21	-0.791	0.351
X52726	X35322	0.13	0.999	0.155	0.193	-0.065	1.318	0.18	0.522	0.22	0.643	-0.597	0.084	1.877	-0.173	-3.223	0.567	0.33	0.294	0.082	1.623	1.473	-0.025	0.322	0.268	-0.186	-0.848	0.263	2.08	0.028	0.224	0.103	0.321	0.385	-0.026	0.053	-1.308	0.041	0.444	0.858	-0.059	0.339	0.146	0.296	0.059	0.133	-0.131	0.378	0.67	0.154	0.587	1.57	0.195	0.435	0.348	0.525	0.457	2.423	0.168	0.354	0.173	0.186	0.398	0.16	-2.095	0.82	-0.035	0.214	0.28	1.623	2.494	0.452	-0.272	-0.064	3.593	0.404	-0.502	-2.42	-0.096	0.214	0.152	0.202	0.645	0.366	0.38	0.476	0.247	-1.32	-0.121	-1.143	-0.064	0.521	0.759	0.276	-0.005	1.251	0.325	0.181	1.669	0.459	0.341	0.203	0.147	-0.16	-0.133	0.298	0.909	0.22	-0.079	0.095	0.245	0.652	0.186	0.134	0.305	0.184	-0.244	0.229	0.387	1.011	-0.937	-0.512	0.192	0.883	1.791	0.186	0.791	0.336	-0.343	1.103	0.553	0.133	-1.007	-0.718	-0.025	0.157	-0.952	2.571	0.171	-0.041	-0.888	0.322	0.187	-3.4	1.085	1.022	-0.223	-0.234	0.341	2.443	0.65	0.284	0.39	0.244	0.024	0.068	0.216	0.264	1.234	0.271	0.982	1.193	-0.336	1.491	0.113	0.335	-0.426	0.227	0.234	-0.348	0.064	0.678	-0.217	0.133	0.217	0.165	0.388	-0.256	0.127	0.188	-0.129	0.762	0.414	0.712	-0.505	0.126	0.662	0.529	-3.416	0.203	0.253	0.19	0.168	1.128	0.21	-1.946	0.585	-0.092	0.214	-0.229	0.476	0.391	0.174	-0.377	0.0	-0.336	0.441	0.651	0.348	0.235	0.687	0.15	0.597	0.438	0.181	0.3	0.405	1.031	0.577	0.152	0.214	1.187	1.209	-0.099	0.355	0.025	0.208	0.232	0.226	0.531	0.162	-1.528	0.15	0.504	0.314	0.115	0.071	-0.328	0.665	0.64	1.029	-1.555	0.644	-0.107	4.027	0.175	-1.151	-0.159	-0.365	0.338	0.529	-1.03	1.187	1.12	0.686	0.336	-0.833	-2.267	-0.812	0.173	-0.994	0.411	0.126	0.47	0.309	0.779	1.391	0.085	0.812	0.172	0.943	0.202	-0.276	0.207	0.227	-1.606	-1.899	0.186	-0.4	0.125	1.171	-0.026	-0.738	0.346	0.162	-0.337	0.197	1.027	0.61	0.612	0.566	-0.042	0.126	0.188	0.519	0.178	-0.103	-2.166	0.503	-1.241	-0.021	0.08	-0.896	0.2	0.068	0.751	-5.608	-1.271	0.764	-0.093	0.398	-0.854	2.051	0.295	1.547	-0.299	0.379	0.985	0.279	0.197	-0.044	0.679	1.972	0.396	0.148	-0.743	-0.927	0.209	0.198	1.557	-0.725	0.474	0.632	0.504	0.332	1.396	-3.128	0.202	-0.079	1.851	0.139	-0.647	-2.254	0.443	0.298	-0.43	0.134	0.97	3.948	2.825	-0.426	0.86	1.093	0.484	-0.502	0.173	0.657	1.225	0.765	-2.021	-0.037	3.488	-0.014	-0.077	0.172	0.325	-1.625	0.051	-1.407	0.16	-0.146	-0.482	0.41	1.209	0.755	0.177	-0.288	-0.302	-2.4	0.177	0.95	0.63
X52726	X32306	0.208	-0.223	-0.244	0.326	0.284	2.167	0.316	-1.493	-0.368	0.683	0.495	0.235	-0.953	0.145	1.746	0.241	0.72	0.168	0.153	0.7	0.607	-2.07	0.3	0.332	-0.128	0.203	0.309	-1.654	0.756	0.185	-0.123	0.74	-0.677	0.01	0.158	1.929	0.248	-2.334	6.189	0.337	0.29	-0.426	0.118	0.162	0.216	0.683	0.355	-1.719	0.645	0.121	-1.585	0.098	-0.278	-0.538	0.491	0.061	-1.436	0.245	-0.059	0.235	0.274	0.124	0.158	1.398	-0.044	-0.594	0.763	0.306	-0.231	-0.432	0.139	1.388	0.303	-1.938	-1.956	0.735	0.306	-0.012	0.081	0.024	0.018	0.017	-0.075	0.272	0.263	0.28	0.674	0.046	1.829	-0.719	0.162	0.01	-0.052	-0.029	-0.345	0.188	-0.114	1.111	-0.154	0.34	0.23	0.022	0.062	-0.254	-0.022	-0.325	3.56	0.485	-0.025	0.27	0.516	0.213	0.148	0.322	0.713	-0.234	0.021	-0.891	0.096	0.741	0.307	0.295	2.094	2.109	0.219	-0.42	-0.926	0.851	-0.659	0.088	0.047	0.252	0.523	-0.022	-0.376	0.942	0.292	0.187	0.444	-0.242	0.437	0.199	-1.847	0.082	-0.318	-0.206	1.12	1.379	-4.486	0.185	0.359	-1.845	0.43	0.714	1.084	0.346	0.497	2.551	0.57	-0.215	1.746	0.347	0.871	-0.275	0.339	1.008	0.322	0.263	0.894	-0.657	0.65	1.058	0.374	-0.003	-0.016	0.468	2.055	0.229	1.103	-0.01	0.025	0.572	-0.117	0.5	0.246	0.326	0.574	-3.046	0.035	0.244	0.313	0.222	-1.181	0.235	0.027	0.559	0.233	0.17	0.424	0.665	0.467	0.667	1.866	0.289	-0.021	-1.017	-0.026	-0.334	0.26	0.069	0.167	-1.338	0.955	0.206	0.564	1.078	1.001	0.557	0.16	0.156	3.013	0.145	-0.182	0.139	-0.765	-0.085	0.25	0.019	-0.641	-0.116	-1.018	0.213	0.379	0.32	-0.323	0.442	-1.077	0.654	-1.369	-0.105	0.258	-0.238	-0.675	2.19	0.239	-0.503	0.648	-1.222	0.865	0.118	0.337	-0.25	-0.068	0.16	0.564	0.061	0.268	-0.612	-0.261	2.552	-0.022	0.202	-0.217	0.413	0.821	1.972	0.356	0.693	0.526	-0.209	0.056	-0.303	-0.295	0.135	4.0	-1.093	0.195	1.417	-0.319	1.73	-0.179	0.862	0.36	0.31	0.253	0.564	0.835	-0.667	-0.12	0.13	0.502	0.178	0.428	0.473	0.244	1.036	-1.868	0.045	0.626	0.378	0.281	-0.031	0.237	0.246	-1.461	-1.684	2.034	0.345	0.365	0.125	-0.234	1.372	0.27	1.004	0.236	-0.431	2.572	0.135	0.121	0.456	0.202	0.042	0.652	0.121	0.482	1.602	0.184	0.238	1.355	-0.046	0.066	-0.541	-0.609	0.515	0.834	1.878	0.281	0.178	-0.025	-0.016	0.484	1.684	0.523	0.78	0.447	0.339	0.05	-0.693	-0.176	1.111	0.401	0.371	0.314	0.825	0.24	0.281	-1.41	0.912	1.201	0.441	-0.089	1.011	0.191	0.235	0.041	0.068	0.789	1.077	0.383	-1.284	1.612	-0.606	-0.552	-0.349	0.394	0.355	-0.181	1.444	-0.048	1.152	0.691
X52726	X34093	-0.101	-0.125	0.449	-1.168	-0.135	0.823	-0.023	0.447	-0.055	-1.628	-2.656	0.053	1.412	0.12	1.047	-0.084	0.355	0.163	-0.104	2.163	0.083	0.055	0.415	0.419	-1.284	0.805	0.317	-0.826	0.803	0.225	0.083	1.213	0.46	0.056	-0.381	-0.146	-0.159	-0.865	1.244	-0.022	0.442	0.17	0.054	0.117	0.064	3.869	0.316	0.652	-0.218	0.068	-2.461	0.081	0.409	-0.409	-0.153	-0.236	-0.287	0.117	-0.696	0.077	0.115	-0.421	-0.737	1.178	-1.339	-1.83	0.807	0.041	-0.834	-3.555	-0.106	0.464	-0.054	3.147	-3.05	0.188	0.065	-0.099	-0.294	0.114	0.087	-1.259	-0.049	0.274	-0.097	0.207	0.618	0.003	0.274	-0.577	0.207	1.245	-0.205	0.211	-1.209	-0.514	-0.173	0.054	-0.085	0.045	-0.261	-0.227	0.495	-0.303	0.001	0.448	2.105	0.336	-0.167	0.149	0.686	0.083	-0.036	0.127	0.136	0.241	-0.114	0.692	0.309	-0.931	0.099	-0.09	0.106	2.422	0.176	-0.436	1.162	0.205	0.046	0.643	0.091	0.648	0.193	0.134	-0.09	0.473	1.26	0.082	0.347	0.298	0.478	0.079	-5.468	0.758	1.301	-0.197	0.207	5.211	-4.236	-0.142	0.043	0.55	0.024	-1.11	1.121	0.557	0.34	-0.803	-0.078	0.064	0.764	-0.039	2.075	0.049	0.19	0.66	0.677	0.134	1.052	0.303	0.308	1.498	0.422	0.107	-0.191	-0.045	1.31	0.366	1.248	0.151	-0.366	0.196	-0.104	-0.161	-0.184	0.374	1.492	0.128	0.06	0.072	0.313	0.095	-0.499	0.106	0.185	-0.241	-0.194	0.063	0.338	0.605	0.732	-1.688	0.466	-0.294	0.277	0.455	-1.24	0.09	0.193	0.437	-0.037	-0.235	-0.479	0.085	-0.383	-0.918	1.041	0.445	0.089	-0.059	2.276	-1.727	0.058	0.255	0.585	-0.101	0.154	0.076	-0.969	-1.025	-2.356	0.056	-0.286	-0.16	0.114	0.187	-1.503	0.244	-1.775	0.767	-1.949	-0.156	-0.462	-0.551	0.123	3.301	0.303	-0.645	0.303	-1.338	-0.164	0.999	-0.387	0.914	0.129	2.185	0.15	0.101	-0.017	-1.131	0.223	0.092	0.239	0.27	0.868	0.856	0.229	0.477	0.201	0.8	0.077	-0.059	0.1	0.102	1.308	-2.47	0.055	0.89	0.084	1.299	0.089	0.844	0.204	0.261	0.1	-0.626	0.649	0.467	-0.071	-0.489	0.096	-0.211	-0.079	0.558	0.045	0.723	-2.089	0.096	0.694	0.194	0.461	-0.018	0.094	-0.054	-1.233	-1.308	2.92	0.155	-0.13	0.254	-0.728	1.391	-0.299	-0.391	0.087	-0.285	-0.492	0.179	-0.181	0.082	-0.598	0.564	-0.29	-0.087	0.041	-5.787	0.1	0.078	-0.097	2.729	0.814	2.405	-0.184	0.126	0.019	2.213	-0.148	-0.049	0.172	0.122	0.098	0.069	0.607	0.291	0.182	0.194	0.265	-0.976	-0.45	0.608	-0.195	0.435	-0.186	0.542	0.017	-0.739	0.569	0.893	-0.289	0.294	3.433	0.984	0.165	0.045	-0.416	-0.194	0.123	-0.11	0.246	0.313	0.993	-1.313	-0.996	0.598	0.348	-0.038	-0.293	-0.914	0.117	0.718	-0.002
X52726	X590	0.058	-2.644	0.686	0.706	0.281	0.401	0.222	-0.154	0.036	2.965	-0.265	-0.106	1.84	-0.064	0.974	-0.411	0.908	0.355	0.168	1.5	-0.192	0.746	0.61	0.79	-0.298	0.116	0.109	1.152	0.33	0.306	0.336	-0.291	-0.167	-0.661	0.443	-0.582	0.575	0.061	2.073	0.39	-0.31	0.395	0.415	0.334	0.269	1.651	0.501	0.031	0.464	0.52	2.625	0.236	0.572	-0.168	0.295	0.371	2.637	0.263	-0.019	0.244	0.298	0.597	0.346	0.84	0.063	0.375	0.686	0.345	2.012	-3.796	1.556	0.936	0.619	2.059	2.786	-1.051	0.634	0.197	0.261	0.297	0.249	1.232	-0.068	-0.187	-0.656	-0.382	1.397	-0.136	1.063	-1.135	0.373	-0.642	0.074	0.237	-0.723	-0.112	0.227	0.38	0.659	0.217	0.229	-0.316	-1.261	0.464	0.138	1.468	-1.405	-0.612	0.291	0.32	0.526	0.279	-0.002	0.297	1.775	0.502	-0.03	1.15	1.098	1.137	-0.207	0.45	1.754	1.235	0.223	0.757	0.378	0.694	0.174	0.554	-0.015	0.288	0.083	0.567	0.242	1.797	2.229	0.219	0.617	1.031	0.838	0.121	2.339	0.498	2.904	0.055	0.523	-1.317	-0.337	-0.463	0.632	-0.317	0.671	0.658	0.987	0.166	0.651	1.014	-0.711	0.628	0.577	-0.275	-0.753	0.33	0.374	0.373	-0.94	0.302	1.106	-0.574	-0.124	0.42	-0.547	-0.273	0.017	0.725	-0.876	-0.735	0.669	0.245	-0.085	0.609	0.874	1.471	0.148	0.308	-1.31	-5.692	0.096	0.445	0.358	0.296	0.433	0.297	0.759	0.631	0.116	-0.012	0.337	0.174	0.791	1.004	1.221	0.306	-0.236	-0.503	0.171	0.752	0.294	-0.067	0.242	1.216	0.355	0.28	-0.236	0.81	-0.869	0.654	0.3	0.011	2.128	-0.296	-0.703	0.286	0.375	0.273	0.31	0.152	-0.092	0.7	0.054	0.194	0.408	-1.342	-1.733	-0.319	-1.631	0.669	0.442	0.815	0.651	-0.568	-0.292	-0.18	0.126	2.006	0.943	0.369	1.41	0.646	0.324	0.471	0.068	1.138	1.713	-0.414	0.119	1.833	0.288	-3.429	0.417	-0.003	0.681	0.377	0.2	1.487	0.365	0.711	0.537	1.198	0.259	0.519	0.292	0.002	0.559	-0.304	0.292	1.618	0.297	-1.015	0.296	0.796	0.383	0.279	0.31	0.347	0.304	0.082	0.472	0.454	0.724	0.269	0.155	-0.072	0.083	-0.574	1.161	-0.46	-0.815	0.405	0.025	-0.37	-1.222	-0.06	-1.17	-2.144	0.853	0.515	-0.191	-1.033	-0.224	2.757	-1.258	0.777	0.116	0.675	1.642	0.123	0.242	0.662	1.209	1.429	1.067	-0.128	-0.036	-0.84	-0.191	0.299	0.239	0.827	1.027	0.85	0.629	-0.033	-0.48	2.045	0.317	0.487	0.427	0.081	0.311	0.757	0.134	0.695	0.417	0.317	0.472	-1.008	-1.996	1.097	1.403	-0.566	0.015	-1.046	0.118	-0.734	1.215	-0.59	2.177	0.106	0.88	-0.727	0.227	0.291	0.304	1.643	-1.172	1.563	0.45	0.298	0.527	-0.198	-1.195	0.394	-0.795	-0.189	1.335	0.314	0.317	0.685	-0.108
X52726	X3127	0.117	-1.533	-0.771	2.737	0.241	-1.713	0.314	-0.664	0.158	1.607	1.238	0.058	0.224	-0.132	-1.408	0.302	0.644	0.298	0.152	1.124	-2.182	-0.39	-0.751	-0.318	2.096	-0.054	0.29	-1.323	-0.672	-0.082	0.238	1.085	-0.211	0.019	0.14	-0.949	-0.527	0.429	1.246	-0.142	0.297	0.364	-0.431	-0.211	0.052	-2.683	-0.062	-0.993	-0.452	0.721	-4.428	-0.062	0.659	0.321	-0.024	0.214	2.16	0.104	0.346	0.053	-0.057	0.954	-0.361	0.974	0.96	0.732	0.171	0.269	1.894	1.494	1.108	1.108	0.744	0.492	2.385	-0.962	-0.346	-0.148	-0.163	0.1	0.059	0.809	0.379	-0.446	-0.324	-0.28	0.191	-0.178	2.439	-0.786	0.402	-1.93	0.271	-0.528	-0.39	0.236	0.162	-2.611	0.739	-0.295	0.063	0.364	-0.725	0.098	0.109	0.734	-0.67	0.826	0.066	0.019	0.606	0.112	0.068	0.258	0.834	0.023	0.004	0.362	0.688	-0.872	-0.17	0.47	2.788	-0.926	-0.226	0.626	0.919	0.394	0.692	0.132	0.082	0.563	-0.493	0.606	0.21	1.63	-0.765	0.094	1.276	1.505	1.439	0.078	4.101	-0.096	3.565	0.444	0.845	-0.442	-2.956	-0.422	0.052	-0.264	-0.577	0.196	-0.251	-0.119	0.721	1.739	-0.416	1.167	-0.177	1.798	-1.207	0.213	0.308	-0.787	-0.522	-0.027	0.829	-0.232	0.541	-1.107	-0.311	0.146	0.112	0.331	-0.255	0.376	-0.3	0.229	-0.389	0.521	0.02	0.86	0.156	1.143	-0.462	1.166	0.046	0.456	-0.335	-0.014	1.139	0.047	0.039	0.451	0.165	0.06	0.404	-0.895	0.852	0.19	-0.55	0.101	0.257	0.115	0.839	-0.174	0.011	0.414	0.203	0.98	0.824	0.046	0.411	0.421	-0.19	-0.524	-0.004	0.179	0.409	0.868	0.024	-0.07	1.833	0.131	0.045	-0.078	0.486	-0.72	-2.57	0.048	-0.584	0.287	-2.242	0.262	0.185	0.567	-2.924	0.29	-1.9	0.271	1.658	-0.792	0.067	-0.282	-0.764	0.553	-0.565	0.871	0.269	0.875	0.647	-1.044	1.799	0.301	0.0	1.611	0.131	3.524	0.113	-0.171	0.876	0.381	0.274	-0.717	0.249	0.355	0.525	-0.255	0.042	0.477	0.137	-0.145	-0.75	-1.761	0.131	0.065	0.139	-0.868	-0.037	-0.125	-0.145	-0.029	0.185	0.324	-0.111	0.562	0.56	-0.508	-1.393	0.077	-0.206	1.896	-0.031	-1.859	2.497	0.694	-0.51	0.369	-0.035	0.379	-0.241	-0.053	-3.228	-3.691	-1.844	0.922	-0.225	0.979	-0.095	0.939	0.587	-0.15	0.064	0.528	-2.4	-0.193	0.161	0.517	-1.358	0.925	1.437	-0.169	-0.322	-1.385	0.118	0.165	0.722	-0.819	-0.669	-1.046	0.948	-0.339	1.721	2.883	0.224	-0.592	1.269	-0.018	0.834	-0.367	0.49	0.438	0.297	-0.546	-0.772	-1.843	-1.473	1.468	0.72	0.72	0.336	0.644	0.034	0.593	0.651	-1.663	1.936	0.163	3.244	1.668	-0.851	0.08	-0.931	1.643	-0.095	1.317	0.366	-0.621	-0.367	0.038	0.776	-0.769	-0.196	-0.32	-0.606	0.969	0.175	0.994	0.476
X52726	X15716	-0.004	1.423	-0.029	0.876	-0.167	-2.291	-0.14	0.395	-0.211	1.99	-1.2	-0.011	-0.784	0.087	1.24	-0.351	0.213	-0.091	-0.069	0.091	1.05	-0.027	-0.072	0.503	-1.386	0.683	0.296	-0.171	-0.377	-0.244	-0.205	-0.181	-0.155	0.005	-0.164	-1.123	0.077	0.08	2.702	0.475	-0.038	0.329	-0.132	0.008	-0.002	0.079	0.345	-0.121	0.193	-1.629	-4.602	-0.037	0.59	0.091	0.038	-0.137	0.77	0.017	-0.006	-0.003	-0.13	0.328	0.382	0.571	0.302	-0.116	0.046	-0.078	0.319	-6.966	0.026	-0.751	-0.303	-0.72	-1.027	0.431	0.928	-0.738	0.058	0.061	-0.053	0.179	0.1	0.335	0.788	-0.143	0.305	-0.006	1.145	0.347	-0.466	-0.185	0.168	-0.891	0.089	-0.241	-0.008	-1.292	-0.107	0.119	0.001	-0.224	-0.551	-0.133	-0.06	0.665	1.811	-0.082	-0.014	-0.05	0.089	-0.041	-0.015	0.139	-0.361	0.44	-0.143	-0.04	0.28	-2.996	-0.148	0.207	-0.654	3.228	-0.031	0.831	-1.046	-0.03	-0.004	0.48	-0.039	0.476	-0.014	-0.059	0.159	0.221	1.284	-0.025	-0.989	0.973	0.77	0.0	0.168	1.005	-0.609	-0.459	0.44	-0.307	-9.853	0.838	0.359	-0.112	0.519	-0.707	0.979	0.448	-0.117	0.058	0.394	1.091	1.491	-0.772	2.861	-0.015	0.044	1.304	0.357	0.081	0.859	-0.881	-0.329	-0.447	0.098	0.044	-0.066	0.866	-0.444	-0.109	0.361	-0.213	-0.802	0.253	-0.245	1.106	0.024	-0.075	-0.211	-1.629	0.002	-0.498	0.378	0.01	-1.441	0.062	-0.294	0.583	-0.03	0.021	0.482	0.364	1.414	-1.074	0.414	0.042	0.449	0.798	0.788	0.862	-0.03	-0.663	0.004	1.025	0.881	0.022	-0.009	-0.47	1.158	0.143	0.011	-0.148	4.544	-1.009	-0.128	0.69	0.109	0.051	-0.061	-0.043	0.204	0.742	-3.21	-0.063	0.103	-1.031	0.325	0.386	-1.48	0.318	-3.258	1.511	1.243	1.122	0.005	0.952	0.006	0.534	0.694	-0.687	1.083	-0.869	0.018	-0.332	1.294	0.039	1.439	-0.016	0.198	-0.264	-0.015	0.393	-0.016	-0.019	0.285	0.249	1.339	2.891	-0.067	0.834	-0.325	-1.48	-0.005	0.041	-0.072	0.105	-1.698	-0.918	0.022	-0.537	-0.055	0.492	0.009	0.516	-0.039	0.127	-0.156	0.872	0.517	-0.372	-0.15	-0.333	-0.675	0.023	-0.274	-1.857	0.093	-0.607	-0.209	-1.611	0.271	-0.332	-0.067	0.373	-0.009	-0.012	-9.904	-15.009	0.367	0.194	-0.133	-0.075	-0.339	-3.432	0.086	0.931	0.004	-0.575	0.456	0.12	-0.045	-0.083	0.742	0.146	1.245	0.298	0.267	1.505	0.037	-0.152	0.502	-0.117	-2.171	-0.003	0.754	0.469	-0.78	1.621	-0.231	-0.063	0.666	-0.244	1.329	-0.271	-0.038	0.058	0.154	-0.049	-0.586	2.322	2.424	-1.022	1.477	-0.022	0.316	0.487	-0.044	0.615	-0.42	-0.002	3.349	0.497	0.019	-1.789	-0.013	0.038	0.624	2.644	1.053	0.088	-0.341	-0.161	0.91	-0.539	0.858	0.732	-0.102	0.064	-0.473	-0.641	-0.051	0.48	0.528
X52726	X40730	0.085	0.976	0.96	0.592	0.132	0.141	0.235	0.681	-0.258	1.528	-0.391	-0.01	-1.265	0.047	-0.828	0.255	0.253	0.289	0.074	1.811	-0.563	-0.02	0.535	0.279	0.558	0.42	0.076	1.244	0.3	0.094	0.154	-0.394	-0.358	0.101	-0.057	-0.044	0.346	0.284	2.487	0.159	0.038	-0.024	-0.579	0.139	0.131	3.682	0.585	-1.126	-0.683	-2.434	-1.607	0.086	0.419	-3.832	0.376	0.34	0.24	0.159	0.232	0.015	0.159	-0.882	0.281	0.497	0.395	0.5	0.709	0.197	0.841	-1.339	0.489	0.087	0.42	0.408	2.343	-1.225	-2.17	0.028	0.136	0.149	-0.065	-0.116	0.007	0.192	0.667	-0.79	0.231	-0.03	0.621	0.451	-0.258	-0.827	0.119	-0.304	0.033	-0.076	0.013	-0.725	1.436	0.184	0.135	0.245	0.163	-0.567	-1.548	2.519	2.228	-1.544	0.109	0.194	-0.616	-0.004	-0.098	0.192	0.228	0.023	0.175	0.508	0.636	2.288	0.64	0.179	0.985	0.964	0.196	-2.249	0.365	0.913	-0.363	0.311	0.145	0.302	-0.296	-0.653	0.093	0.729	1.485	-0.435	0.497	-0.332	-0.379	0.142	2.352	1.269	1.779	-0.569	1.08	0.709	-0.026	0.209	-0.344	0.506	-3.124	-0.179	1.518	0.653	0.427	0.806	0.021	0.445	0.698	1.85	2.13	0.099	0.241	0.646	0.244	0.073	0.593	0.565	0.342	0.229	0.197	0.062	0.158	0.451	2.971	-0.542	-0.385	0.014	0.494	0.181	0.9	0.351	0.172	-0.012	0.434	-0.804	0.141	0.216	0.295	0.043	0.904	0.099	0.551	0.2	0.178	0.085	0.161	0.386	0.578	-0.424	0.789	-0.042	0.053	-2.666	-2.175	0.142	0.186	0.479	0.113	1.183	0.262	-0.148	0.217	-0.199	0.084	-0.071	0.148	0.212	2.06	0.667	0.025	0.409	0.55	0.147	-0.996	0.14	0.309	0.212	-0.975	-0.051	0.509	-0.264	-0.916	0.267	-0.626	0.081	2.908	-0.844	-0.23	-0.228	0.589	3.002	0.15	-0.605	-0.084	0.543	-0.285	-0.519	0.247	-0.011	-0.627	0.417	-1.107	0.77	0.215	0.345	0.063	1.619	0.271	0.127	0.261	0.348	0.336	-1.43	0.266	0.865	0.208	-0.208	0.134	-0.186	0.121	-0.013	-4.363	-3.071	0.141	0.535	0.111	0.723	0.064	0.377	-0.182	0.212	0.104	0.077	0.969	-0.017	0.639	0.588	-1.584	0.155	-0.432	-0.728	0.158	0.666	-2.304	0.196	-0.507	0.241	-0.099	-0.112	0.145	0.255	0.085	-4.953	1.167	0.091	-0.438	0.157	-0.951	2.908	-0.551	2.153	0.135	0.578	0.01	-0.265	0.0	-0.036	-0.572	0.773	0.414	0.128	-0.155	0.765	0.066	0.189	-0.609	-0.172	0.085	0.197	0.255	0.264	0.684	-0.364	0.133	-0.152	2.088	-0.105	0.248	0.572	0.82	0.344	0.038	0.172	-0.835	0.186	-2.557	1.308	0.189	1.187	0.004	0.25	0.151	0.294	0.309	0.216	-0.758	0.144	-0.438	1.524	0.017	0.136	-0.284	0.69	1.219	-1.528	0.448	0.155	1.323	-0.085	0.214	0.929	0.251	0.052	-0.459	0.414	0.057	0.656	0.1
X52726	X21025	0.164	0.06	0.649	0.504	0.087	-3.052	0.329	0.465	0.186	1.655	0.27	0.153	-0.213	0.221	0.594	0.23	-0.378	0.263	0.182	0.475	-2.334	-1.778	0.607	-0.781	-0.142	-0.235	0.262	-1.43	-0.416	-0.157	0.246	0.764	0.278	0.161	0.6	1.278	0.207	0.381	0.344	0.338	0.139	0.238	0.16	0.12	0.146	1.554	-4.178	0.556	0.318	0.889	0.842	0.049	0.167	0.224	0.424	-0.422	-0.815	0.125	-0.318	0.146	0.19	0.504	-0.005	0.548	-0.193	0.257	0.736	-0.177	-0.102	0.006	0.415	0.17	-0.339	3.465	-7.002	-0.612	0.783	-0.606	0.154	0.228	0.155	0.739	0.189	-0.033	0.228	0.114	-0.544	0.245	1.265	0.676	-0.295	-1.137	0.062	0.508	-0.852	0.122	0.166	-2.502	-0.155	0.074	0.145	0.135	0.019	0.362	-0.328	0.88	2.695	-0.43	0.133	0.217	0.427	0.101	0.07	0.043	1.131	0.55	0.105	-1.225	-0.324	-0.729	0.516	0.198	2.618	-0.537	0.101	-2.071	0.458	0.005	-0.574	0.054	-0.629	-0.352	-0.284	0.506	-0.456	2.4	1.39	0.053	1.447	-1.551	-0.678	0.163	4.253	1.603	3.709	0.027	-0.271	2.317	-5.561	0.17	-0.662	-0.782	-0.437	0.195	-0.249	-0.228	0.458	0.706	0.198	-0.291	-0.487	1.941	2.09	0.232	0.056	0.059	0.342	-0.004	0.411	-0.361	0.365	-0.039	0.33	-0.024	0.193	-0.507	0.811	0.178	1.133	-0.237	-1.508	0.298	-0.005	0.854	0.173	0.109	0.865	-0.404	-0.037	-0.102	0.153	0.01	-0.41	0.175	-1.436	-0.305	0.138	0.172	0.554	-1.051	1.297	-0.368	4.367	0.232	0.208	0.003	-0.408	1.222	-0.133	0.752	0.181	-0.072	-0.521	0.13	-0.059	0.152	0.902	-0.302	0.173	0.184	3.845	0.713	0.154	0.341	3.365	0.178	0.134	-0.086	0.564	-0.934	-0.811	0.164	0.135	0.367	0.473	0.226	-1.72	-0.152	1.801	-0.16	0.31	-0.302	2.143	-1.634	0.151	0.199	-0.344	-0.213	-0.796	0.163	0.184	0.467	1.039	1.221	1.624	0.554	0.155	0.608	0.166	1.186	0.014	0.115	0.279	-0.362	1.42	2.626	0.334	-2.017	-0.036	0.766	0.149	-0.195	0.165	0.18	-3.951	1.9	0.167	0.941	-0.372	0.656	0.168	0.374	0.348	0.017	0.143	-1.366	0.92	0.386	-0.011	0.341	-0.328	0.15	-0.238	-0.627	0.011	1.894	-0.41	0.538	-0.076	0.376	0.083	-1.266	0.113	0.256	3.602	3.143	0.254	0.739	-0.228	0.163	0.206	-0.515	0.384	2.026	0.15	0.495	-0.089	0.071	0.153	-0.094	-2.617	0.804	-0.547	0.237	-0.023	0.357	-0.814	0.187	0.001	-0.616	0.288	-0.892	0.718	0.224	0.546	2.018	0.07	-0.026	1.651	0.179	0.69	-1.056	1.14	0.257	0.078	-0.564	0.137	0.81	0.429	0.461	-0.169	0.113	0.256	-0.517	0.083	-0.638	1.011	-0.458	-0.234	0.176	1.926	0.745	0.142	0.098	-0.63	2.023	1.015	1.093	0.307	-0.868	1.276	0.586	0.295	0.104	0.051	0.103	-0.752	-2.362	0.205	-1.434	0.221
X52726	X27513	0.17	3.493	-0.78	-0.444	0.029	2.204	-0.012	0.65	0.28	3.217	-0.679	0.2	-1.748	0.249	-0.184	0.298	0.176	-0.362	0.089	0.48	-0.663	-0.89	-0.445	0.397	0.824	-0.062	0.257	-0.149	0.83	-0.854	0.315	-0.097	-1.648	0.186	0.051	-0.244	0.24	0.401	0.868	0.038	-0.589	0.268	0.564	0.309	0.21	1.143	0.476	0.832	0.344	0.886	-7.353	0.152	-1.473	-0.331	0.321	0.092	3.235	0.254	0.315	0.197	0.296	0.198	0.309	0.5	1.596	0.146	0.581	-0.311	0.367	-0.989	0.41	-0.476	0.653	4.221	-0.87	0.159	0.936	0.564	0.113	0.183	0.182	-0.011	-0.287	-0.152	0.404	0.319	2.056	0.267	2.471	0.825	-3.66	1.075	-0.478	-0.009	0.724	0.31	0.273	-0.094	0.398	0.29	0.263	-0.621	0.223	-0.032	0.268	2.146	0.003	-1.051	0.092	0.297	0.222	0.076	0.256	0.34	-0.011	0.493	0.224	1.273	0.386	-3.349	0.519	0.413	1.729	1.239	-0.24	0.249	0.475	-0.745	0.314	0.519	0.167	0.537	-0.412	0.583	0.287	0.508	1.599	0.252	0.352	-0.511	-0.69	0.23	3.756	1.699	3.55	-0.028	-0.98	0.271	1.1	0.495	0.43	0.22	0.962	0.58	1.68	0.541	0.459	0.573	-0.276	0.521	-0.389	2.529	2.688	0.047	0.262	0.722	-0.373	0.279	-0.441	-0.099	0.306	0.035	0.155	-0.013	0.116	0.709	-0.064	-0.505	0.821	-0.054	-0.346	0.235	0.873	0.251	0.24	0.895	1.045	-0.198	0.254	0.442	0.34	0.2	1.316	0.228	0.565	0.512	0.005	0.137	0.39	0.312	0.676	0.353	-0.444	-0.133	0.062	0.972	0.551	0.314	0.285	0.269	-0.259	0.302	-0.024	-0.002	0.567	0.782	1.279	0.496	0.274	0.17	2.373	1.74	0.01	0.358	0.205	0.26	0.241	-0.039	-0.01	0.205	-1.593	0.022	0.412	-0.384	0.732	-1.61	-1.48	0.665	-6.974	0.65	0.746	0.58	-0.567	0.003	0.213	2.105	0.417	0.0	-0.319	0.942	0.336	-0.502	0.185	0.094	-2.07	-1.572	-0.675	0.135	0.121	-1.585	0.218	0.251	0.054	0.442	1.475	-1.558	0.313	0.784	-0.029	1.882	0.219	-0.884	-0.004	0.039	-2.213	-0.395	0.247	0.775	0.214	1.481	0.179	0.923	0.179	0.288	0.294	0.699	0.917	0.133	0.629	0.548	1.488	0.248	-0.215	0.808	0.102	1.306	0.156	0.525	0.73	0.392	0.049	0.149	0.208	0.219	1.392	-11.275	0.828	0.447	0.014	0.1	-1.241	-0.405	0.363	2.045	0.239	0.171	1.135	0.324	0.234	0.401	-0.383	2.137	0.06	0.264	0.488	0.81	0.02	0.271	-0.389	-0.068	-0.218	-0.596	0.924	0.153	1.691	2.357	0.308	0.102	1.165	0.355	0.802	1.104	0.1	0.459	0.362	-0.204	0.061	1.482	2.268	1.084	0.791	0.247	-0.261	0.79	0.178	0.161	0.336	0.749	1.01	-0.057	1.634	1.429	0.294	0.247	0.497	1.963	0.297	0.485	0.446	0.57	1.017	-0.562	0.153	0.533	0.399	0.343	-0.112	0.045	0.205	0.814	-0.121
X52726	X18349	0.224	1.389	0.351	1.13	0.25	1.928	0.146	0.434	0.181	2.111	-0.182	0.242	1.953	0.209	-0.59	0.252	0.013	0.127	0.17	-0.386	0.408	0.089	0.006	0.666	-0.467	0.169	0.187	-0.563	0.442	-0.095	0.301	0.237	0.031	-0.096	0.027	0.136	0.076	0.129	1.995	0.04	-0.029	0.28	0.338	0.296	0.246	2.198	0.188	1.2	0.632	-0.744	-6.867	0.247	-1.308	-0.656	-0.122	0.462	1.429	0.231	0.161	0.239	0.287	-0.143	0.364	0.795	1.484	0.518	0.343	0.309	-0.506	-9.198	0.176	0.156	0.706	3.961	0.501	0.636	0.841	-0.232	0.245	0.063	0.25	1.034	0.234	-0.074	0.514	0.311	0.049	0.208	1.224	0.282	0.148	-0.022	-0.039	-0.468	0.726	0.195	-0.09	0.324	0.299	0.349	0.242	0.348	0.338	0.286	0.233	1.468	0.541	0.254	0.179	0.018	0.608	0.101	0.223	0.345	-0.208	0.667	0.179	0.21	0.646	-3.34	0.469	0.288	2.789	2.249	0.216	-0.6	0.095	-0.455	-1.168	0.149	0.229	0.259	-0.059	0.279	0.054	0.174	2.4	0.202	-0.047	0.741	0.929	0.073	3.39	2.07	2.928	-0.229	-0.368	2.047	-9.103	0.631	1.056	0.296	0.702	-0.452	1.398	0.518	0.395	0.698	0.418	-0.007	1.362	1.872	2.943	0.304	0.353	0.59	-0.157	0.183	0.267	-0.143	0.894	-0.421	0.242	-1.178	0.24	0.589	-0.284	0.043	1.217	-0.018	-0.02	0.267	0.63	0.741	0.249	0.913	-0.003	0.199	0.186	0.408	0.243	0.26	-0.05	0.208	-0.325	0.618	0.256	0.255	0.119	-0.816	0.497	0.94	1.469	0.257	-0.311	0.631	0.192	0.818	-0.039	0.207	0.215	0.712	0.69	0.138	0.28	1.003	1.507	0.378	0.234	0.043	2.556	0.079	0.092	0.406	1.624	0.049	0.247	-0.049	0.344	0.131	-0.926	0.247	0.273	-0.33	-1.514	-0.274	-1.078	0.694	-6.397	0.503	1.489	0.614	0.6	-0.802	0.236	0.781	0.608	0.122	0.144	1.057	0.361	0.065	0.995	0.753	-0.115	-0.395	0.31	-0.356	0.228	-1.351	0.374	0.241	0.117	0.432	1.383	0.189	0.359	0.749	0.413	1.972	0.187	0.004	-0.006	0.16	-0.283	0.603	0.246	0.182	0.123	0.765	0.249	1.368	0.371	0.315	0.247	0.151	0.966	0.588	0.424	0.007	-0.162	0.251	0.244	1.404	0.264	1.515	-2.398	-1.671	0.634	0.229	0.208	-0.013	0.106	0.152	-10.844	-13.442	-0.396	0.658	-0.326	-1.939	-0.607	2.981	0.616	2.689	0.165	-0.004	1.201	0.261	0.213	-0.087	0.436	2.777	0.163	0.323	0.08	1.242	-0.04	0.18	-0.117	-0.191	0.649	0.23	0.363	-0.055	1.579	2.416	0.288	0.101	3.49	-0.131	0.853	1.299	0.623	0.118	0.5	-0.161	-0.591	1.529	1.595	0.621	-0.013	1.015	0.42	0.824	0.246	0.138	0.143	1.172	2.963	0.442	1.495	0.813	-1.705	0.124	0.299	2.24	1.057	0.704	0.079	0.116	0.647	-1.72	-0.175	0.146	0.047	0.254	0.005	1.341	0.234	0.949	0.502
X52726	X32405	0.072	0.992	0.772	1.127	0.076	-1.712	-0.389	0.41	0.167	1.141	-0.767	0.117	-0.71	0.103	0.186	-0.073	1.063	0.269	-0.027	-0.182	1.133	-0.001	-0.39	-0.49	-2.447	0.355	0.329	-1.885	0.359	0.066	0.211	0.216	0.085	0.137	-0.552	-0.507	0.356	0.041	-1.106	-0.18	0.061	-0.237	-0.343	0.171	0.12	-0.827	-0.212	-0.614	0.487	-0.868	2.805	0.128	-0.258	0.21	0.182	0.039	1.706	-0.041	0.084	0.05	0.18	1.166	-0.609	1.33	0.916	-0.713	-0.497	0.259	0.974	1.977	-1.444	-0.209	0.045	3.311	-0.181	-0.758	1.419	-0.636	0.156	0.102	0.14	0.402	0.049	0.072	-0.535	-0.057	0.727	0.248	0.077	0.374	-0.483	-1.155	0.122	-0.657	0.719	0.33	0.168	1.904	-0.797	-1.125	0.087	0.09	-0.419	0.125	0.443	1.803	-3.194	-0.691	0.042	-0.015	0.258	0.105	0.136	0.024	0.047	0.139	0.117	-0.691	0.243	0.804	0.187	0.13	-0.863	0.928	0.201	-0.713	-0.579	-0.666	0.311	0.402	0.101	-0.732	0.613	0.502	0.214	0.239	-3.109	0.132	-0.413	-1.165	0.32	0.098	1.554	-0.097	-2.137	-0.263	1.258	-0.638	3.184	-0.021	-0.136	0.453	0.418	-0.803	-0.383	0.122	-0.438	2.214	0.466	0.854	0.648	-0.193	1.165	-0.197	0.091	0.882	0.054	0.09	0.358	-0.386	-0.79	-0.421	0.067	-0.127	0.083	-0.137	-0.177	0.281	1.356	0.098	-1.173	0.584	0.366	0.209	0.162	0.976	-0.139	-1.633	0.127	0.483	0.278	0.155	1.638	0.142	-0.858	0.376	0.033	0.131	0.478	0.932	-0.02	0.652	-0.011	0.232	0.077	1.176	0.878	0.46	-0.022	-0.776	-0.031	0.81	-0.21	0.137	-0.004	0.736	1.364	-0.35	0.164	0.107	1.976	-0.928	0.171	0.338	0.772	0.109	0.172	-0.027	0.37	1.313	0.012	0.136	0.014	-0.921	-1.014	-0.597	-0.961	0.698	3.091	0.612	1.202	0.268	1.679	0.148	0.158	1.665	0.522	0.103	-0.391	-0.042	0.121	-0.574	0.239	-0.779	-0.921	0.809	0.259	0.54	0.095	-0.397	0.27	0.136	-0.153	-0.149	-0.867	-2.129	-0.494	-0.076	-0.901	1.194	-0.264	-0.347	0.112	0.115	4.245	0.65	0.1	-2.485	0.152	-1.026	0.132	-0.833	-0.608	0.191	0.065	-0.023	0.586	0.688	-0.479	0.133	0.901	-0.118	0.376	-1.622	0.096	-0.307	-2.489	-1.002	0.282	-0.54	0.277	-0.399	-0.138	0.197	2.355	2.429	1.068	1.469	0.455	-1.497	-0.275	0.722	-0.515	0.695	0.138	0.771	-0.209	0.234	0.17	-0.698	1.478	0.77	1.253	0.319	-0.371	-1.028	0.06	0.02	2.194	1.438	-0.494	-0.019	0.396	-0.08	-0.651	2.336	-0.093	-0.187	1.409	0.21	0.594	-0.83	0.74	-0.95	0.054	-0.195	-0.247	2.84	1.095	-0.253	-0.884	-1.373	0.599	0.245	0.008	2.104	-1.625	0.46	1.072	0.472	6.035	-0.917	-0.95	0.135	0.989	0.477	-0.644	0.344	-0.127	1.09	0.45	-1.821	0.953	1.729	0.304	0.348	0.847	-2.223	0.134	-0.105	0.316
X52726	X1123	0.02	-1.519	-0.826	1.913	0.256	-1.169	0.279	-0.948	0.131	1.564	3.06	0.058	0.319	-0.108	-1.517	0.347	0.666	0.304	0.123	1.256	-1.786	0.129	-0.144	0.062	4.152	-0.114	0.105	-0.618	-0.376	-0.32	0.112	0.67	0.09	0.027	0.004	-0.22	-0.121	0.353	0.337	-0.206	0.17	0.347	-0.288	-0.072	0.062	-0.672	0.252	-0.004	-0.139	0.707	-2.25	0.009	0.559	0.209	-0.048	0.033	1.553	0.112	0.184	0.068	-0.058	0.866	-0.291	0.683	0.479	0.58	-0.04	0.195	0.566	1.359	1.849	1.239	0.098	2.463	5.287	-0.453	-0.457	-0.346	-0.24	0.005	-0.268	0.951	0.295	-0.032	-0.29	-0.172	1.743	0.004	3.842	-0.715	0.232	-0.503	0.194	-0.458	-0.437	0.16	0.13	-0.181	0.258	-0.075	0.07	0.197	-0.626	0.057	0.013	-0.032	-1.584	0.61	0.043	-0.435	0.895	0.066	0.073	0.209	1.01	-1.082	0.06	0.3	0.662	-0.906	-0.17	0.622	1.105	0.176	-0.349	0.835	1.208	0.133	0.57	-1.237	0.087	0.336	0.077	0.504	0.201	0.399	0.714	0.083	0.27	0.135	1.186	0.057	0.623	-0.575	1.545	0.158	0.57	-1.157	-4.407	0.118	0.583	-0.124	0.218	-0.216	0.463	-0.083	0.326	0.268	-0.476	0.687	-0.013	1.232	-0.419	0.089	0.271	0.138	-0.439	0.061	0.814	-0.274	0.552	-0.575	-0.253	0.123	0.036	0.355	0.371	0.09	-0.27	0.189	-0.544	0.485	0.358	0.42	0.124	0.565	-0.638	-0.084	0.008	0.416	0.028	0.068	1.115	-0.013	0.486	0.461	0.107	0.091	0.299	0.084	0.52	0.196	-6.253	0.027	-0.0	-0.074	0.532	0.15	-0.721	0.003	0.063	0.785	0.774	0.058	0.387	0.511	-0.429	0.064	0.068	0.087	-1.157	-0.046	0.02	-0.314	0.195	0.111	0.104	-0.079	0.433	-0.489	-5.386	0.093	-0.424	-0.104	-0.274	0.285	-0.238	0.054	-1.733	0.65	-1.484	0.118	1.861	-0.763	0.079	-0.374	-0.639	0.819	-0.062	0.835	0.118	0.723	-0.167	-0.595	-0.12	-0.171	0.168	-0.109	0.067	-1.271	0.169	-0.437	0.045	0.385	0.55	-2.178	0.247	0.556	0.465	-0.105	0.045	-0.515	0.104	-0.142	1.001	-1.351	0.092	0.614	0.048	0.352	-0.029	-2.881	0.102	0.105	0.148	-0.018	0.02	0.485	0.367	0.06	-1.079	0.102	-0.14	1.604	-0.023	-1.303	1.135	0.563	0.267	0.333	-0.116	0.157	0.071	0.029	0.267	-5.612	-1.072	0.424	-0.303	0.324	-0.458	1.452	0.485	-4.187	-0.209	0.031	-1.825	-0.156	0.093	1.297	-0.476	0.284	0.484	-0.144	-0.256	-0.974	0.036	0.129	2.273	-0.728	-1.377	-0.689	0.794	-0.36	1.443	2.36	0.206	-0.435	0.796	0.024	0.716	1.121	0.411	0.116	0.239	-0.012	-0.589	-1.446	-0.997	1.222	-0.09	0.758	0.824	0.056	0.006	-0.212	0.499	-0.329	0.814	0.613	5.677	1.309	0.05	0.083	-0.702	1.607	0.017	0.56	0.349	-0.359	-1.65	0.126	1.94	-0.737	0.288	-0.238	-0.516	1.165	0.143	0.885	0.317
X52726	X2133	0.06	-2.78	0.371	2.393	0.169	-0.604	0.49	-0.237	0.216	1.883	-2.161	0.148	1.383	-0.135	1.124	0.109	0.596	0.405	-0.088	1.594	-1.237	0.08	0.66	0.758	-1.093	0.234	0.336	-0.581	-0.208	0.268	0.278	0.231	0.294	0.208	0.087	0.045	0.038	0.435	-0.228	-0.366	-0.112	0.443	0.354	0.223	0.124	2.339	0.562	0.898	0.529	0.761	-2.45	0.069	0.734	0.155	0.205	-0.414	0.779	0.136	0.037	0.205	0.106	1.01	-0.35	1.207	0.378	0.924	0.042	0.229	1.152	-0.16	1.516	0.349	-0.99	-0.612	5.774	0.526	0.21	-0.396	0.153	-0.143	0.175	1.055	0.09	0.232	-0.462	-0.903	-0.464	-0.277	-0.694	-0.948	0.882	0.044	0.054	-0.316	-1.575	0.232	0.197	-1.812	1.117	-0.3	0.211	0.281	-1.965	0.241	0.454	-0.058	-2.143	-0.972	0.044	0.145	0.018	0.229	0.039	0.338	1.432	0.581	0.24	0.92	0.948	-0.977	-0.498	0.292	2.02	1.756	0.183	0.912	0.357	0.41	0.527	0.551	-0.523	0.554	0.181	0.487	0.229	-0.342	3.27	0.195	1.196	-0.596	1.577	0.053	-1.307	-1.153	1.834	0.159	0.448	-2.169	-2.16	0.128	1.098	0.179	0.344	-0.155	0.95	-0.436	0.696	3.245	-0.518	0.501	0.12	2.582	-1.409	0.201	0.337	0.617	-0.616	0.033	0.834	-0.22	0.445	-0.179	-0.294	-0.222	0.199	-0.185	0.083	0.059	0.593	0.243	-0.784	0.589	0.836	0.969	0.234	0.388	-0.723	0.434	-0.048	0.463	0.123	0.231	0.759	0.205	0.592	0.573	0.232	-0.025	0.485	-0.061	0.225	0.889	1.549	-0.162	0.206	-1.026	0.135	-0.163	0.247	-0.455	0.175	0.879	0.909	-0.043	0.388	1.148	-1.646	-0.34	-0.021	-0.136	-0.999	0.943	0.221	0.284	4.292	0.217	0.174	-0.049	0.102	-0.077	1.358	0.02	0.203	-0.879	-2.205	0.178	-0.096	0.661	-0.559	0.995	-0.385	-0.16	0.312	-1.304	0.012	1.543	0.705	-0.275	0.193	0.993	0.247	0.112	0.233	0.583	0.691	0.48	-0.756	2.368	0.208	5.634	0.239	-0.534	0.592	0.42	-1.201	4.468	0.347	-0.013	0.499	0.987	0.194	0.956	0.192	0.156	3.48	0.097	0.173	0.456	0.225	-1.029	0.168	0.687	-0.127	0.21	0.233	0.374	-0.411	0.299	0.322	0.265	0.136	0.177	-0.121	1.271	0.236	-0.47	1.186	0.334	0.328	0.355	0.15	-0.067	-0.587	-0.064	-0.984	0.726	1.268	0.308	-0.071	-0.234	0.785	-0.115	-1.225	0.962	0.21	0.457	1.157	-0.201	0.118	0.459	1.639	1.843	0.284	-0.225	-0.422	-2.66	0.114	0.209	-0.185	0.067	0.722	-0.052	0.462	0.076	-0.738	1.978	0.268	0.366	0.853	-0.021	-0.084	-3.051	0.24	0.431	0.074	-0.451	0.431	-1.426	-0.898	0.529	0.022	-0.25	-0.037	-0.089	0.197	-0.44	1.208	-1.839	1.186	-0.147	-0.506	-0.809	-0.507	0.209	-0.243	1.293	-0.252	1.717	0.344	-0.027	0.996	0.328	-0.49	-0.55	-0.552	-0.168	0.576	0.748	0.03	-0.039	0.069
X52726	X33441	0.334	-0.829	-0.023	1.106	0.369	0.198	0.373	0.591	0.266	2.038	-1.399	0.325	-0.875	0.069	1.122	-0.314	-0.379	0.182	0.329	1.309	-2.384	-0.724	0.204	0.254	2.026	0.572	0.274	-0.458	-0.165	0.361	-0.044	0.419	-1.145	-0.067	0.229	1.666	0.628	0.352	3.255	0.46	0.399	0.466	0.467	0.329	0.091	-2.924	0.566	0.751	-0.907	-0.954	1.894	0.318	0.695	-0.02	0.322	0.496	3.849	-0.445	0.459	0.239	0.113	0.057	0.493	0.484	1.545	0.577	0.621	0.335	0.383	1.595	0.426	-1.049	0.521	-0.442	3.288	0.896	-0.166	1.218	0.334	0.084	0.334	0.417	0.344	0.456	0.126	0.346	-0.197	-0.222	-0.527	1.024	-0.925	-2.398	0.381	0.357	0.151	0.391	0.339	-0.811	0.835	0.409	0.151	0.394	0.036	0.429	0.325	2.666	1.92	-1.294	0.332	0.325	0.429	0.1	0.249	0.355	0.922	0.656	0.284	1.02	0.603	-3.025	0.557	0.014	0.642	1.215	0.267	0.56	0.945	-0.804	0.763	0.482	0.301	-1.319	0.375	0.516	0.098	0.095	0.593	0.118	0.967	-1.265	1.273	0.158	3.527	2.393	2.533	-0.116	-0.107	-0.979	1.28	0.784	-0.948	-1.184	1.089	0.743	1.485	0.422	0.203	0.866	0.432	0.218	0.359	2.03	2.022	0.347	0.401	0.665	-0.767	0.321	-0.078	0.551	-1.209	-0.953	-0.455	-0.246	0.334	0.719	-0.345	0.111	0.967	-0.808	0.134	-0.08	0.856	1.029	0.304	0.376	-1.265	0.869	0.17	0.499	0.052	0.059	2.186	0.161	0.086	0.144	0.346	0.211	0.401	-0.41	-0.567	-0.187	-0.343	0.333	0.036	0.623	0.586	0.666	0.042	0.613	0.326	0.026	0.866	0.178	0.617	1.015	1.127	0.161	0.343	0.334	1.376	1.06	0.336	0.312	2.877	0.311	-0.212	-0.309	0.004	0.818	1.448	0.24	0.499	-0.087	0.655	-0.322	-0.193	0.54	1.007	0.621	1.483	0.527	1.355	-0.701	-0.034	-0.286	-0.317	1.082	-0.851	1.326	-0.361	-0.275	-0.09	-0.369	2.383	-0.218	0.379	1.195	0.293	-1.967	0.4	0.319	0.104	0.445	1.094	0.897	0.412	0.409	-0.603	1.554	-0.23	-0.103	0.27	0.344	-3.83	0.681	0.277	0.39	0.34	-0.115	0.096	0.493	0.16	0.225	0.321	0.756	0.625	0.045	0.615	-0.17	0.724	0.29	-0.029	1.493	0.314	0.63	-0.983	0.105	0.687	0.039	0.176	0.83	0.185	0.33	0.63	0.939	1.833	0.962	0.191	2.633	-1.2	-1.042	0.619	2.477	0.296	0.665	1.851	0.23	-0.31	-1.153	0.35	1.306	1.251	0.137	0.157	0.443	-0.054	0.336	-0.497	-1.701	0.774	0.73	0.127	0.201	0.491	1.812	0.261	-0.5	2.433	-0.021	0.734	-0.09	0.214	0.14	0.505	0.026	-1.135	0.59	0.984	0.679	-0.337	1.011	0.505	0.563	0.324	1.497	-0.957	0.284	1.158	-0.447	0.188	-0.231	0.07	0.052	0.734	1.006	0.966	0.451	0.452	-2.334	0.004	0.991	1.083	0.514	0.175	0.417	-0.104	-0.154	0.292	-0.002	0.318
X52726	X35437	0.267	0.095	-0.338	0.45	0.314	2.79	0.631	-0.096	-0.674	-0.395	-3.093	0.261	1.146	-0.404	-1.369	0.452	-0.438	0.021	0.282	2.014	-1.118	0.203	0.052	-1.132	1.974	0.732	0.067	0.017	0.426	0.246	0.314	-0.397	0.634	-0.207	0.382	1.594	0.432	-0.104	2.846	-0.68	0.366	0.053	0.445	0.257	0.263	0.042	0.585	0.463	0.304	-0.99	-2.446	0.264	0.007	0.294	0.532	0.484	0.451	0.25	0.397	0.251	0.295	-1.156	-0.882	0.674	0.582	0.563	0.38	0.3	-0.338	3.199	0.789	0.109	0.79	2.11	-6.37	-0.289	1.487	0.822	0.111	0.219	0.268	1.264	0.339	0.371	0.232	0.174	1.499	0.256	0.435	1.02	-0.457	1.335	0.258	0.661	0.137	0.213	0.161	0.736	0.46	0.257	0.194	0.172	-0.575	0.119	0.053	0.976	-4.226	0.043	0.231	0.151	0.399	0.274	0.21	0.144	-0.848	-0.41	0.144	0.758	1.187	-0.367	-0.859	0.276	1.377	2.242	0.212	0.987	0.567	0.138	1.312	0.57	0.17	-0.211	0.218	0.27	0.204	0.533	1.661	0.264	0.186	0.569	0.397	0.249	4.71	0.966	1.52	-0.835	1.172	1.559	3.13	0.539	1.324	0.901	1.139	-1.295	0.278	-0.281	0.192	1.819	0.05	-0.235	-0.793	1.247	-0.114	0.267	0.277	0.149	0.21	0.281	-0.455	0.468	0.063	0.336	-0.582	0.226	0.262	0.36	0.717	0.485	0.408	-0.18	0.633	0.038	0.252	-0.04	0.248	1.176	-0.028	2.358	-0.05	0.118	0.072	0.251	0.245	0.261	0.232	0.208	0.209	-0.002	0.09	-0.025	-0.199	1.035	2.717	-0.403	-0.907	-0.039	-0.783	0.032	-0.096	0.522	0.264	0.094	-0.641	0.11	0.536	0.387	0.234	0.14	0.261	-0.368	0.76	1.181	0.281	0.107	0.507	-0.253	0.139	-0.443	0.185	0.829	-1.829	-0.19	0.452	0.249	1.237	-0.236	0.651	-0.996	-1.036	0.835	0.295	0.545	1.049	-0.036	0.275	1.052	-1.428	1.063	0.09	0.865	0.271	0.536	0.029	0.538	2.647	-1.289	0.191	0.838	0.164	-1.3	0.38	-0.067	0.63	0.236	1.316	4.156	0.226	0.04	-0.362	1.823	-0.107	0.43	0.269	-0.421	-5.837	2.018	0.055	0.303	-0.261	-0.77	0.261	1.46	0.061	0.03	0.041	0.754	0.116	-0.245	0.202	0.389	-2.129	-0.009	0.406	1.924	0.283	1.848	-0.329	0.419	1.241	0.011	0.376	0.677	0.014	0.297	-2.143	-3.249	0.981	0.62	0.353	3.199	-0.457	3.199	0.645	2.394	0.154	0.036	1.897	0.308	-0.092	0.255	1.309	0.42	0.848	-0.511	0.226	-1.216	0.249	0.267	-0.023	-2.083	0.263	-0.031	-0.439	0.343	-0.806	-1.474	0.086	-0.744	2.323	-0.52	0.802	0.286	-0.189	0.586	0.498	-0.076	-1.171	0.926	0.606	-0.162	0.966	1.298	0.459	0.706	0.079	0.69	-0.504	-1.441	0.407	0.232	1.056	1.688	0.191	0.264	0.58	1.408	0.19	0.77	-0.181	-0.356	-1.017	-0.914	1.65	-0.364	0.293	0.194	-1.116	0.066	0.283	0.096	0.392
X52726	X1125	0.119	-0.723	0.636	1.896	0.439	0.384	0.553	0.149	0.098	1.569	1.298	0.38	-0.609	-0.423	1.089	0.139	0.851	0.411	-0.117	1.165	-0.883	-0.767	0.629	0.308	0.833	0.483	0.343	-0.262	0.112	0.179	0.37	0.454	-1.144	0.29	0.611	1.101	-0.005	-1.003	-0.085	0.491	0.5	0.444	0.388	0.389	0.376	-1.769	0.595	-1.185	0.536	-0.239	-2.377	0.401	0.45	-1.317	0.095	0.491	3.286	0.366	0.236	0.28	-0.07	-0.169	0.547	1.062	1.002	0.693	0.65	0.438	2.035	1.102	1.234	0.568	0.859	2.83	-0.934	-0.373	-0.666	1.04	0.419	0.415	0.301	0.994	0.4	0.493	0.127	0.329	-0.46	-0.253	1.851	1.011	0.829	-0.124	0.44	0.712	-0.41	0.471	0.346	-1.15	0.205	0.491	0.34	0.534	-1.478	0.563	0.512	1.328	0.059	-0.216	-0.223	0.15	0.322	0.385	0.396	0.463	0.883	0.336	0.422	0.612	1.072	-1.797	0.587	0.347	1.605	1.134	0.065	0.03	0.758	0.788	0.875	0.589	0.192	0.145	0.57	0.582	0.393	0.632	0.718	0.403	0.964	0.926	0.227	-0.075	5.263	2.276	1.444	0.576	1.034	-0.09	-0.773	0.766	-0.452	0.344	0.004	0.465	0.335	0.529	0.644	1.718	0.108	-0.185	1.148	1.519	1.162	0.108	0.454	1.559	0.566	0.402	0.584	0.359	0.899	-0.356	0.116	0.307	0.351	0.664	0.698	-0.515	0.205	0.007	0.727	0.547	0.851	1.286	0.371	0.999	-0.195	0.782	-0.189	0.236	0.305	-0.182	1.096	0.252	0.69	0.641	-0.195	0.117	0.533	0.798	0.668	-0.76	1.906	0.364	0.006	0.33	0.264	0.701	0.439	0.535	0.305	1.145	0.723	0.194	0.649	1.273	1.137	0.69	0.415	0.422	2.507	0.64	0.325	0.03	0.655	-0.228	-2.469	0.213	0.575	0.777	-0.603	0.419	0.532	-0.03	0.935	0.51	-0.639	-0.032	-0.01	0.704	1.368	0.366	1.056	1.745	0.366	-0.189	-0.187	0.965	-0.648	0.941	0.433	0.44	-0.026	-0.511	2.609	0.069	0.299	1.391	0.374	0.358	0.506	-0.005	0.659	0.036	1.213	1.441	0.478	0.508	0.357	0.9	0.4	0.11	0.418	-0.042	-3.472	2.255	0.402	0.713	0.331	0.791	0.278	1.149	0.428	-0.078	0.173	0.734	1.087	0.583	0.627	0.591	0.398	0.395	0.368	1.065	0.217	1.108	1.331	0.73	0.654	0.441	0.326	0.712	0.174	0.442	-0.758	-1.996	-0.897	0.606	0.47	-1.438	-0.095	-1.1	0.629	1.879	0.373	0.692	1.687	-0.07	0.393	-0.044	1.524	1.043	1.125	0.177	-1.404	1.449	0.002	0.233	0.081	-1.469	0.977	0.414	0.547	0.46	-0.476	2.916	0.388	-0.186	1.067	0.002	0.726	-0.251	0.489	0.113	0.526	0.4	-1.859	-1.541	1.316	1.22	1.331	1.123	0.528	0.767	0.037	0.832	-0.237	0.299	1.182	0.403	1.53	0.288	0.42	-0.125	0.645	2.091	0.539	1.117	0.399	-1.146	-0.921	0.948	1.339	0.142	-0.378	0.284	0.546	1.583	0.428	-0.271	0.624
X52726	X40046	0.081	-1.695	0.118	0.896	0.089	-0.639	0.166	0.17	0.16	1.549	-1.431	0.105	-0.55	-0.111	1.345	-0.026	0.824	0.312	0.121	0.041	0.206	-0.354	0.028	0.691	-0.517	0.164	0.323	-0.05	-0.023	0.148	0.13	0.19	-0.048	0.104	-0.065	-0.62	0.164	0.298	1.847	-0.328	0.01	0.236	0.578	0.154	0.141	-1.191	0.408	0.531	0.462	0.239	-14.68	0.133	0.135	-0.593	0.531	0.179	2.342	0.158	0.219	0.139	0.143	0.704	-0.032	-0.1	1.188	-0.027	0.574	0.266	1.921	2.272	-0.313	0.012	0.655	-0.344	3.494	0.666	0.176	0.084	0.101	0.215	0.085	0.677	0.167	-0.018	-0.098	0.064	-0.038	-0.181	1.601	-0.159	0.74	0.441	-0.239	0.116	-1.61	0.166	0.036	-0.437	0.536	0.171	0.141	-0.01	-0.729	0.252	0.299	0.586	-0.161	-0.166	0.139	-0.101	0.594	-0.043	0.141	0.295	1.098	0.336	0.146	0.478	0.585	-0.243	0.189	0.293	0.718	0.717	0.093	-1.663	-0.153	0.596	0.104	0.386	-1.417	0.313	0.139	0.107	0.216	-0.237	4.716	0.142	1.027	0.309	-0.087	0.055	1.571	0.702	1.63	0.338	0.328	0.539	-7.114	0.425	0.394	-0.356	-0.025	0.226	0.78	-0.514	0.825	3.02	0.103	0.517	-2.642	4.986	1.442	0.14	0.278	-0.09	0.057	0.13	1.103	-1.258	0.408	-0.158	0.133	-1.183	0.083	0.043	-0.212	0.154	0.593	0.163	0.116	0.459	0.721	0.316	0.166	0.72	0.374	-1.335	0.06	0.356	0.171	0.156	-0.844	0.155	0.168	0.43	0.163	-0.06	0.246	-0.571	0.163	0.328	0.462	0.195	0.183	-0.245	-0.23	0.185	0.188	-0.079	0.212	0.759	0.772	0.144	0.349	1.108	-5.319	0.046	-0.027	0.144	-3.734	0.447	-0.068	0.235	3.419	0.082	0.078	-0.022	0.295	-0.339	0.521	0.134	-0.134	0.396	-1.224	0.261	-1.092	0.254	-3.3	1.092	-0.133	-0.154	0.426	0.198	0.152	1.953	0.441	-0.458	-0.366	0.267	0.31	-0.565	-0.052	0.05	-0.88	-0.042	-0.168	2.072	0.051	2.018	0.355	0.094	0.946	0.291	0.484	4.918	0.277	0.899	0.41	0.543	0.138	0.46	0.146	0.043	-1.712	-0.155	0.136	0.625	0.043	1.096	0.13	0.469	0.205	0.261	0.181	-0.217	1.116	0.271	0.434	0.592	-0.21	0.11	-0.134	0.272	-0.005	0.939	-1.758	-0.051	0.295	0.289	-0.176	0.058	-0.438	-0.024	-6.256	1.496	-0.607	-0.055	-0.035	-0.487	0.054	0.829	-0.257	1.12	0.09	0.276	0.295	-0.189	0.173	0.275	-0.169	1.244	0.008	-0.127	-0.391	-0.004	-0.116	0.188	0.451	0.001	0.671	-0.393	0.602	-0.274	0.641	2.566	0.126	-0.012	2.15	-0.0	0.603	-2.451	0.695	0.198	0.429	0.008	-0.274	-0.507	0.093	1.1	-0.117	0.619	-0.186	-0.327	0.148	0.395	0.526	-1.14	1.608	0.147	0.377	0.605	-0.965	0.077	-0.489	2.267	0.596	0.635	0.306	-1.228	1.426	0.073	0.186	0.063	0.071	0.139	-0.241	0.745	0.137	0.775	0.337
X52726	X40008	0.218	-0.237	-1.099	1.211	0.216	0.638	0.077	0.198	0.264	1.448	0.811	0.246	-0.079	0.026	0.598	0.481	0.792	0.259	0.18	3.066	-0.084	-0.263	0.376	0.754	0.605	-0.058	0.331	-1.606	0.431	-0.122	0.234	0.345	-0.296	0.222	0.216	0.311	0.457	-0.233	2.673	0.076	0.096	-0.604	0.374	0.169	0.233	0.242	0.319	0.158	0.148	0.185	-10.492	0.245	0.006	-1.732	0.535	0.224	2.178	0.21	0.106	0.23	0.235	0.628	0.385	0.007	1.131	-0.759	0.637	0.233	0.067	5.491	-0.873	0.776	0.875	0.782	-0.08	0.613	-0.415	0.32	-0.199	0.252	0.251	0.233	-0.034	-0.325	0.194	0.131	0.125	-0.053	1.275	0.023	0.705	0.198	-0.449	-0.015	-0.888	-0.071	-0.466	-0.872	-0.336	0.234	0.156	-0.301	-0.594	0.21	0.371	0.114	-0.09	-0.23	0.247	0.051	0.567	0.258	0.246	0.286	1.288	-0.5	0.148	0.107	0.724	-0.8	0.562	0.45	1.328	3.512	0.12	-0.352	0.329	0.823	-0.098	0.411	-0.083	0.117	0.422	0.227	-0.291	0.506	1.8	0.243	1.027	0.591	-0.691	0.101	1.349	0.679	-0.354	0.395	0.43	0.595	-2.692	0.342	0.758	0.079	0.197	-0.665	0.272	-0.472	0.675	1.724	0.048	0.638	0.53	3.03	2.068	0.218	-0.127	-0.119	0.465	0.183	1.139	-0.728	0.606	0.145	0.359	-0.49	0.122	-0.244	-0.379	0.358	0.814	0.301	0.135	0.489	0.678	0.353	0.263	1.485	0.383	-1.152	0.027	0.279	0.221	0.26	-1.085	0.247	0.802	0.622	0.219	-0.036	0.443	-1.207	0.778	0.562	4.471	0.242	0.387	-0.161	0.101	0.029	0.29	-0.078	0.273	0.518	0.223	0.199	0.501	0.866	-1.458	0.412	0.157	0.222	0.611	0.094	-0.089	0.412	3.781	0.17	0.239	0.227	0.409	-0.1	1.233	0.247	-1.096	-0.396	-1.734	0.411	-0.712	0.29	-0.899	0.685	-0.454	0.144	0.148	-0.6	0.068	1.612	0.871	-0.191	0.766	-0.271	0.354	-0.374	-0.745	-0.721	-0.928	-0.194	0.28	0.85	-0.139	4.029	0.381	0.244	0.56	0.441	0.746	4.509	0.358	0.971	0.481	0.659	0.224	0.108	0.21	0.128	0.79	-0.427	0.222	0.89	0.067	1.338	0.218	0.72	0.239	0.308	0.263	-0.088	1.219	0.506	0.09	0.59	1.129	0.216	0.2	0.468	0.182	0.801	-0.787	-0.555	0.168	0.379	-0.185	0.225	-0.363	0.226	-3.006	2.774	-0.883	-0.058	0.264	0.187	-0.073	0.547	-0.242	0.811	0.111	-0.219	-0.357	-0.137	0.141	0.676	-0.056	-2.256	-0.158	-0.06	0.199	-0.12	-0.657	0.247	1.038	0.944	0.573	0.235	0.861	-0.336	1.572	1.619	0.282	-0.258	0.573	0.236	0.734	-2.168	0.599	0.414	0.481	-0.031	0.368	0.326	-0.018	1.237	-0.144	0.526	-0.113	-0.177	0.25	0.706	0.676	-0.831	0.637	0.484	0.383	0.153	-2.715	0.244	-0.271	2.007	0.069	-0.432	0.316	-1.201	1.507	-0.514	0.347	0.753	0.38	0.351	-0.203	0.962	0.118	1.104	0.302
X52726	X52322	0.24	-0.325	0.266	1.066	0.171	-0.593	0.229	0.303	0.249	1.145	0.534	0.255	0.253	0.225	0.699	0.063	0.432	0.336	0.221	0.181	-0.112	-0.297	0.457	0.547	-0.455	-0.34	0.292	1.224	0.241	0.18	0.224	0.222	0.068	0.255	0.157	0.369	0.384	0.17	1.073	0.246	-0.018	0.252	0.567	0.315	0.252	0.416	0.358	1.113	0.489	0.06	-12.617	0.241	0.422	-1.129	0.483	0.285	2.535	0.234	0.16	0.25	0.295	0.465	0.251	0.402	0.83	0.087	0.309	0.323	2.343	0.037	0.11	0.348	0.291	1.371	2.071	0.171	0.168	0.276	0.207	0.269	0.241	0.776	0.187	0.258	0.014	0.151	0.598	-0.011	1.358	0.042	0.445	-0.008	-0.136	0.042	-0.386	0.236	0.172	-0.697	0.501	0.173	0.235	0.03	-0.624	0.344	0.355	0.662	-0.444	0.557	0.254	0.162	0.458	0.008	0.254	0.316	0.501	0.4	0.279	0.565	0.766	-0.182	0.294	0.233	0.733	0.208	0.211	0.443	0.173	0.489	0.383	0.442	-1.288	0.353	0.31	0.289	0.192	-0.189	3.122	0.253	0.624	-0.123	0.294	0.081	0.8	0.75	0.687	0.17	0.337	0.181	-6.14	0.452	0.366	0.088	0.463	0.151	0.627	-0.023	0.529	1.701	0.217	0.364	-0.225	2.257	1.681	0.253	0.333	0.129	0.094	0.247	0.661	-0.118	0.383	-0.184	0.255	-1.147	0.168	0.278	0.008	0.227	0.898	0.292	-0.08	0.439	0.499	0.773	0.228	0.209	-0.052	-0.18	0.117	0.375	0.198	0.272	-0.138	0.254	0.71	0.319	0.235	-0.093	0.275	-0.267	0.469	0.441	1.422	0.293	0.044	-0.1	-0.968	0.365	0.248	0.035	0.258	0.635	0.25	0.25	0.289	0.672	-1.604	0.318	0.119	0.259	-0.034	-0.515	-0.056	0.327	2.169	0.224	0.278	0.311	0.547	0.028	-0.857	0.185	0.167	0.291	-1.915	0.474	-1.644	0.513	-3.506	0.629	0.279	-0.699	0.585	1.173	0.159	1.778	0.976	-0.115	0.715	0.258	0.333	-0.25	-0.333	0.26	-3.584	0.192	0.166	1.174	-0.086	3.645	0.408	0.074	0.414	0.437	1.21	4.648	0.332	0.871	0.327	0.887	0.253	0.851	0.262	-0.285	-1.553	1.4	0.136	1.284	0.024	1.032	0.253	0.306	0.354	0.32	0.167	-0.081	1.119	0.639	0.325	0.507	0.84	0.165	-0.496	1.724	0.276	1.66	-2.613	0.242	0.718	0.333	-0.415	-1.117	-1.142	-0.316	-4.912	2.779	0.431	0.19	0.141	-1.309	-1.068	0.496	-2.148	1.138	0.012	0.13	3.06	0.184	0.118	0.56	1.569	2.196	0.514	0.144	-0.576	1.784	0.056	0.147	0.843	1.406	1.071	0.195	0.87	-0.05	0.782	2.779	0.24	-0.566	2.059	-0.371	0.771	-3.707	0.922	0.639	0.51	0.423	-0.939	0.078	0.688	1.315	0.183	1.195	0.326	-0.055	0.16	-1.553	0.609	-0.042	3.296	0.36	0.32	0.567	-2.211	0.23	0.076	2.155	1.227	1.679	0.334	-1.757	1.329	-0.074	-0.469	0.155	-0.189	0.314	0.109	1.718	0.235	1.03	0.396
X52726	X42968	0.232	-0.689	-0.151	0.953	0.244	-1.211	0.273	0.24	0.247	1.301	0.717	0.089	-0.22	-0.076	0.324	-0.173	0.736	0.38	0.227	1.36	-0.706	0.519	-0.258	0.099	0.081	0.458	0.254	-0.579	-0.441	0.26	0.287	0.642	0.562	0.114	-0.026	-0.759	-0.078	0.374	0.227	-0.095	0.369	0.417	0.267	0.311	0.142	0.121	0.368	0.614	0.17	0.683	-7.515	0.136	0.674	0.084	0.501	-0.043	0.575	0.177	0.15	0.225	0.139	0.997	-0.378	0.574	0.943	0.641	0.214	0.302	1.949	1.974	0.145	0.248	0.471	-0.382	-0.552	0.633	0.397	-0.323	0.078	0.259	0.221	0.8	0.224	-0.488	-0.261	-0.215	0.273	-0.078	1.189	-0.644	0.605	-0.994	0.186	-0.318	-0.539	0.306	0.247	-2.632	0.49	0.103	0.192	0.372	-0.595	0.114	0.372	-0.659	-2.585	-0.724	0.157	0.212	0.089	0.212	0.218	0.344	1.195	0.558	0.251	0.585	0.89	-0.454	-0.363	0.203	1.072	0.015	0.214	-0.047	0.274	0.542	0.673	0.523	-0.683	0.568	-0.076	0.327	0.255	-0.245	0.48	0.224	1.08	0.24	1.347	0.107	-1.928	-1.031	0.553	0.18	0.773	-1.829	0.211	0.219	0.969	0.554	0.381	-0.642	0.987	-0.726	0.699	2.108	0.051	0.668	-1.288	3.137	1.069	0.276	0.345	-0.345	-0.464	0.243	1.003	-0.296	0.75	-0.589	-0.188	0.09	0.061	-0.256	-0.757	0.004	0.566	0.294	-0.591	0.542	0.678	1.069	0.207	0.883	-0.785	-1.4	0.026	0.464	0.034	0.245	1.055	0.212	-0.081	0.595	0.107	0.228	0.434	-0.881	0.67	0.801	1.735	-0.075	0.135	0.332	0.41	-0.33	0.277	-0.286	0.236	0.893	0.838	0.232	0.502	0.968	-0.328	0.255	-0.077	-0.053	0.527	0.313	0.172	0.36	3.42	0.21	0.237	0.251	0.506	0.12	1.974	0.019	0.332	-0.217	-3.053	0.142	0.361	0.691	-2.605	0.944	-0.017	0.299	1.779	0.991	0.026	2.528	0.643	0.491	1.243	1.025	0.355	1.017	0.891	-0.263	0.026	0.957	0.293	2.111	0.057	5.622	0.28	0.037	0.667	0.428	-0.682	4.311	0.354	0.732	0.502	0.652	0.229	0.912	0.163	-0.086	2.847	0.84	0.229	0.324	0.228	-0.081	0.232	1.048	-0.434	0.07	0.237	0.682	-0.468	0.352	0.571	0.534	0.902	0.177	-0.239	1.31	0.232	-0.286	1.253	0.25	0.474	0.381	-0.18	0.128	-0.702	0.134	-3.084	1.974	0.728	0.745	-0.243	-0.409	0.736	0.929	-0.331	0.69	0.226	0.063	2.368	0.106	0.155	0.712	2.166	0.06	1.424	-0.143	-0.297	-2.445	0.159	0.223	0.303	1.452	-0.26	0.131	0.731	-0.31	0.298	1.974	0.266	0.214	0.54	0.231	0.127	-3.481	0.268	0.507	0.265	-1.022	0.107	-1.435	-0.454	1.036	-1.558	0.954	-0.299	-0.061	0.203	-0.097	1.057	-5.793	3.513	0.322	1.459	-0.765	-1.032	0.209	-0.529	1.59	-0.941	1.732	0.432	-1.165	-0.196	0.054	-1.293	0.23	-0.699	0.208	0.19	1.306	0.241	0.842	0.426
X52726	X57577	0.052	0.65	0.861	-0.255	0.196	0.289	0.064	-0.168	0.229	0.904	2.14	0.118	-1.885	0.2	0.633	0.331	0.19	0.402	0.086	0.451	-0.064	0.425	0.133	-0.389	-1.968	0.623	0.334	-0.614	-0.186	0.215	0.103	0.718	-0.788	-0.024	-0.185	-0.074	-0.331	0.456	3.435	-0.238	-0.702	0.361	0.327	0.069	-0.27	-1.319	0.217	0.288	-0.324	0.09	2.306	0.138	-0.179	0.311	0.357	0.137	-0.627	0.048	0.394	0.162	0.227	-1.904	0.55	0.464	0.966	-0.068	0.618	0.296	-1.685	2.467	1.365	-0.64	1.49	-0.999	1.282	-2.382	0.308	-0.115	0.225	0.127	0.21	0.434	0.362	-0.021	0.453	0.027	-0.558	-0.16	2.156	1.324	-0.174	1.475	0.291	-0.387	-1.759	0.331	0.207	0.111	1.456	-0.069	0.119	0.427	-0.914	0.296	0.431	2.964	1.636	0.343	0.078	0.235	0.613	0.145	0.183	0.265	-1.02	0.601	0.243	1.509	-1.238	0.496	0.429	0.427	0.44	1.524	-0.15	-0.036	-0.204	0.616	0.3	0.315	0.206	0.513	-0.569	0.504	0.252	0.373	0.589	0.039	0.283	-0.173	1.478	0.2	2.225	0.379	2.933	0.201	0.969	-1.874	2.418	0.617	-0.038	0.704	0.376	-0.243	0.074	0.413	0.603	-1.091	-0.108	0.953	-0.272	-0.262	1.629	0.192	0.339	-0.039	-0.328	0.129	-0.879	0.513	0.761	-0.541	-0.168	0.234	0.095	0.003	0.766	0.235	-1.946	0.154	0.21	-0.353	0.77	0.755	0.096	0.612	-0.334	0.248	0.205	0.341	0.311	-0.192	0.902	0.215	0.323	0.361	-0.09	0.156	-0.172	-0.972	0.737	-0.19	-2.035	0.064	0.352	0.886	-0.341	0.089	-0.157	0.585	0.136	0.971	0.932	0.199	0.404	-2.703	0.882	0.437	-0.009	0.187	1.37	-0.663	0.017	-0.066	1.362	0.206	-0.656	0.14	0.499	-0.59	1.662	-0.548	-0.0	-0.287	-1.052	-0.959	-0.99	-0.105	2.389	0.452	-1.559	-0.099	-0.779	-1.558	0.223	3.512	0.25	0.752	-0.695	0.993	0.34	0.919	1.56	1.126	3.935	-0.139	-0.526	0.901	0.129	4.304	-0.262	0.146	-0.009	0.4	0.769	-0.102	0.303	0.353	-0.153	-0.393	0.088	-0.876	0.188	0.061	-0.073	-2.028	0.212	0.808	0.214	-2.752	0.085	1.043	0.366	0.291	0.243	0.642	0.734	0.403	0.49	0.234	-0.356	0.136	-0.162	-3.814	0.236	-0.085	-2.094	0.482	-0.633	0.267	0.32	0.92	0.216	0.26	2.411	2.467	-1.076	0.49	0.312	-1.58	0.707	2.19	0.529	1.148	0.162	0.691	-0.465	0.221	0.005	0.398	0.48	1.648	-0.069	-0.048	-0.067	1.284	-0.088	0.236	0.045	-0.752	-0.454	1.96	0.782	0.476	0.57	-0.255	-0.021	0.287	1.772	0.041	0.637	0.662	-0.328	-0.041	0.199	0.353	0.547	-0.268	2.534	-0.296	1.216	1.09	0.453	-0.23	0.179	-1.046	0.961	-0.752	-0.569	-0.131	0.479	1.29	0.249	0.189	0.331	1.76	-2.95	1.036	0.427	-0.036	-0.09	0.835	0.878	-0.144	0.35	-0.017	-1.001	-3.811	0.246	0.358	-0.464
X52726	X44656	0.22	0.539	-0.544	1.594	0.357	1.374	0.605	0.271	-0.174	0.289	-2.639	0.33	-0.519	-0.246	-0.257	0.316	0.642	0.209	0.345	1.663	-1.373	0.077	0.289	-0.873	1.026	0.69	0.14	0.422	-0.046	0.041	0.362	0.292	0.612	-0.08	0.556	1.58	0.646	-0.354	0.995	0.473	0.309	0.207	0.443	0.39	0.282	-0.725	0.572	0.783	0.519	0.102	-1.738	0.339	0.578	0.336	0.53	0.495	2.247	0.095	-1.499	0.336	0.277	-0.413	0.488	0.443	1.36	-0.267	0.486	0.274	1.002	2.436	1.102	0.437	0.542	3.772	-5.762	-1.524	1.277	0.592	0.289	0.368	0.311	1.107	0.36	0.41	0.268	0.311	0.935	0.346	2.601	1.482	0.044	0.812	0.382	0.661	-0.169	0.27	0.261	0.347	0.222	0.201	0.331	0.133	-0.237	0.483	0.326	1.04	-3.699	0.445	0.257	-0.795	0.535	0.347	-0.015	0.33	1.285	-0.181	0.286	0.361	1.048	-1.247	-0.636	0.399	0.792	1.824	-0.016	0.315	0.887	0.217	0.016	0.56	0.341	-0.035	0.387	0.482	0.277	0.109	0.508	0.038	0.606	0.694	0.594	0.279	3.544	2.143	2.544	0.406	1.036	0.416	2.396	0.789	1.153	0.824	-0.013	-1.017	0.369	0.201	0.406	0.297	0.383	-0.137	0.616	0.062	1.91	0.285	0.322	0.438	0.433	0.331	0.165	0.529	0.249	-1.089	0.255	0.139	0.321	0.713	0.146	0.172	0.36	0.277	0.17	0.153	0.872	0.874	0.307	1.039	-1.212	0.586	0.33	0.453	0.382	0.186	0.944	0.346	1.1	0.717	-0.155	0.092	0.375	0.531	0.31	0.006	2.141	-0.245	0.09	0.793	-1.158	0.364	0.333	0.493	0.361	1.129	-0.557	0.265	0.428	0.358	1.155	0.613	0.324	-0.215	1.858	-0.667	0.328	0.304	0.345	0.273	-0.085	-0.279	-2.663	0.808	2.436	-0.162	0.502	-0.069	1.086	0.469	1.289	0.284	-0.711	0.736	1.291	0.575	0.754	-2.384	0.305	-2.141	0.77	1.103	-1.863	-0.134	0.335	0.701	0.355	1.537	1.8	-1.011	0.356	1.23	0.34	1.198	0.406	0.276	-0.761	0.433	0.69	0.387	0.259	-0.252	0.532	0.249	0.004	-1.158	0.319	-0.261	-1.284	1.176	0.247	1.213	-0.125	1.54	0.225	0.227	0.355	0.057	-0.158	0.563	0.02	0.623	0.275	-0.137	1.163	0.27	0.003	-0.073	0.342	-0.335	0.323	0.284	1.089	0.181	0.381	0.622	0.042	0.388	-1.159	-0.812	1.369	0.325	-0.001	2.436	-1.036	-2.178	0.289	1.928	0.097	-0.029	3.058	-0.29	0.13	0.495	1.116	1.991	1.088	0.332	0.318	-1.456	0.045	0.117	-1.363	0.678	1.021	0.989	0.161	0.271	1.441	2.436	0.216	0.408	-0.17	0.337	0.746	-0.293	0.885	-0.797	0.503	0.007	0.326	0.473	0.761	1.24	-2.275	1.133	0.378	0.749	0.306	0.995	-0.765	1.279	1.335	0.387	1.427	-0.454	0.341	-0.02	0.679	0.513	0.85	0.826	-0.163	-1.734	1.253	-0.201	0.753	-0.212	-0.104	0.414	0.548	0.117	0.225	0.163	0.521
X52726	X34407	0.132	-1.742	-0.282	1.478	0.292	0.598	0.611	0.492	-0.32	1.842	-0.439	0.313	-1.276	0.079	0.606	-0.614	0.374	-1.209	0.306	0.532	-0.491	0.262	0.241	-0.065	0.104	0.642	0.393	0.135	-0.676	0.341	-0.02	0.456	-2.909	0.317	0.52	0.738	0.609	0.02	1.689	0.341	-0.258	0.466	0.452	0.356	0.248	-2.817	0.569	0.391	-0.012	-0.503	-1.347	0.191	0.737	-0.068	0.325	0.495	5.526	-0.286	0.446	0.107	0.171	-0.148	0.456	0.341	1.46	0.76	0.667	0.31	1.757	-0.498	0.545	-0.602	0.554	0.896	0.295	0.967	0.347	0.661	0.317	0.343	0.249	0.176	0.354	0.449	0.095	0.346	0.219	0.129	0.946	1.197	-0.069	-2.694	0.366	0.556	0.232	0.378	0.266	0.815	0.547	0.394	0.275	0.349	-0.206	0.53	0.452	1.784	-0.866	-0.397	0.207	0.325	0.183	-0.166	0.162	0.393	0.99	0.362	0.329	0.526	0.672	-2.584	0.565	0.336	2.313	0.733	0.189	0.598	0.974	0.347	0.003	0.561	0.314	0.215	0.463	0.34	0.256	0.12	-0.526	0.312	1.203	-1.209	1.485	-0.007	4.272	3.097	0.887	0.263	0.637	-0.769	-1.312	0.666	-1.244	-0.57	0.933	0.93	0.764	-0.253	0.478	0.696	0.437	0.405	-0.143	2.374	1.779	0.351	0.392	0.575	-0.117	0.318	-0.194	0.539	-1.038	-0.418	-0.027	0.117	0.327	0.73	-1.162	-0.321	0.696	-0.253	0.265	0.367	0.85	1.255	0.211	0.065	-1.19	0.587	0.176	0.488	0.157	0.007	1.772	0.098	0.556	0.218	-0.152	-0.021	0.478	0.871	0.557	-0.515	0.657	0.225	-0.514	0.908	0.899	0.635	0.25	0.066	0.239	0.67	0.389	-0.551	0.618	1.208	0.985	0.579	0.301	0.29	1.19	-0.559	0.216	0.191	1.149	0.294	-0.261	-0.089	0.325	0.777	1.633	0.183	-0.16	-0.116	1.137	0.203	-0.478	0.461	1.977	0.708	1.607	0.329	0.973	0.429	0.096	-0.221	-0.12	0.773	-0.883	1.227	0.035	0.453	0.331	0.034	1.558	-0.771	0.334	0.824	0.316	-0.942	0.279	0.3	0.342	0.449	1.051	-0.436	0.34	-0.613	-1.164	1.195	-0.198	-0.461	0.297	0.29	-4.725	2.209	0.307	0.361	0.309	0.046	0.037	1.035	0.187	0.197	0.3	0.67	0.761	0.418	0.597	-0.015	0.302	-0.483	-0.159	1.305	0.232	0.53	-0.215	0.711	1.029	0.104	0.404	0.619	0.087	0.367	-1.824	-2.112	2.484	0.451	0.134	0.469	-0.693	0.93	0.624	2.567	0.177	0.655	1.863	0.301	0.114	-0.196	1.912	0.497	0.986	0.386	-0.055	0.832	0.075	-0.379	-0.22	-1.538	0.78	0.303	0.237	0.434	1.167	2.918	0.11	0.274	2.077	-0.432	0.767	-0.007	0.713	0.086	0.514	0.333	-0.781	-0.475	1.149	0.664	0.92	0.776	0.401	0.756	0.147	0.947	-2.189	0.419	1.683	-0.017	0.224	0.369	0.091	-0.051	0.728	1.698	0.682	1.081	-0.086	-2.247	-0.437	0.942	1.582	-0.171	0.094	0.365	-0.786	1.238	0.325	-0.786	0.463
X52726	X35107	0.256	-0.954	-0.314	0.507	0.235	2.74	0.536	0.057	-0.142	0.967	-2.974	0.274	-0.028	0.217	-0.798	0.203	-0.212	-0.942	0.297	1.923	0.079	-0.048	0.136	0.239	1.447	0.43	0.322	-0.686	0.119	0.314	0.29	0.586	0.21	-0.177	0.228	1.181	0.195	0.458	4.72	0.409	0.37	0.316	0.171	0.346	0.25	-1.121	0.578	0.282	0.553	-1.433	-1.584	-0.202	0.553	-0.401	0.116	0.384	2.16	-0.327	0.4	0.272	-0.341	-0.132	0.535	1.419	0.307	0.454	0.44	0.288	0.305	-0.344	0.341	-0.015	1.168	3.301	-1.654	0.295	1.431	0.147	0.276	0.133	0.256	-0.656	0.395	0.404	0.046	0.339	0.137	0.186	0.204	0.545	-0.374	0.051	0.18	0.162	0.256	0.27	0.292	1.189	-0.258	0.308	0.28	0.354	-0.266	0.155	0.081	0.641	-1.047	-0.563	0.14	0.28	0.374	0.106	0.162	0.278	0.815	0.645	0.222	0.392	0.488	-0.795	-0.046	0.081	4.152	2.134	-0.102	0.485	0.521	0.074	0.211	0.565	0.197	0.238	0.383	0.096	0.3	-0.495	-0.161	0.238	0.33	0.375	0.89	0.227	-0.914	2.944	-0.03	0.066	-0.072	-1.576	2.945	0.749	1.277	-0.976	0.579	0.763	0.637	-0.231	-0.235	0.384	0.231	0.293	0.588	2.134	0.019	0.306	0.286	0.504	-0.097	0.296	-0.414	0.567	-1.999	-0.296	-0.263	0.209	0.296	0.582	0.359	0.195	1.428	-0.043	0.373	0.107	0.546	1.536	0.067	0.74	-0.13	0.455	-0.027	0.399	0.245	0.28	1.251	0.27	0.516	-0.943	-0.263	0.019	0.361	0.482	0.309	-0.243	1.15	-0.365	0.117	0.548	0.032	0.326	-0.069	0.63	0.313	0.305	-0.058	-0.072	0.52	0.796	0.703	0.371	0.134	0.276	0.016	-0.162	0.278	0.155	-0.411	0.255	0.298	-0.404	0.147	0.527	-2.068	0.271	0.484	0.124	1.196	-0.171	0.14	0.65	3.007	0.579	0.541	0.579	0.517	0.18	0.277	-0.187	-1.353	0.457	-0.44	1.081	-0.298	0.813	-1.925	1.369	2.5	-1.219	0.331	-0.579	0.269	0.489	0.351	0.149	0.659	-0.134	1.271	1.135	0.357	-0.08	-0.793	1.745	-0.082	-0.228	0.221	0.3	-5.674	1.602	0.279	0.337	-0.229	0.02	0.142	0.896	-0.288	0.152	0.007	0.639	0.417	-0.239	0.492	0.582	-2.034	0.273	0.267	0.78	0.292	1.768	0.326	0.948	1.199	0.245	0.354	0.39	-0.037	0.289	-0.942	0.392	2.761	0.553	0.353	3.007	-1.247	3.007	0.636	2.275	0.203	0.04	0.229	0.296	-0.164	0.15	2.129	2.361	1.212	0.29	-0.704	-0.614	0.279	-0.868	0.246	-1.989	0.457	0.091	-0.303	0.461	1.637	-1.297	0.162	0.063	0.017	0.31	0.502	1.643	-0.033	0.123	0.497	0.082	-0.126	0.957	2.146	-0.895	1.255	0.259	0.464	0.843	-0.744	0.578	-2.013	-0.898	0.023	0.118	3.092	0.539	0.242	-0.109	0.582	1.036	0.687	0.187	-0.47	-0.389	-1.816	1.137	0.945	-0.244	0.019	-0.515	-0.17	0.614	0.296	-0.21	0.623
X52726	X1417	0.083	0.337	0.408	1.713	0.228	0.512	0.307	0.141	0.096	0.719	0.143	0.018	-0.714	-0.133	-0.531	-0.089	-0.232	-0.199	0.126	1.228	-0.22	-0.667	-0.088	0.104	0.972	0.221	0.233	0.095	0.331	-0.038	-0.15	0.266	-0.716	0.061	0.056	1.431	0.569	0.192	0.796	0.317	0.055	0.135	0.497	0.232	0.07	-0.38	0.505	1.149	-0.002	-0.825	-17.421	0.077	-0.521	-0.932	0.121	-0.033	2.847	0.034	0.132	0.073	0.208	-0.859	0.269	1.173	1.478	0.304	0.47	0.042	0.538	-8.96	0.393	-0.388	0.806	1.364	2.308	0.649	-0.391	0.408	0.058	-0.036	0.07	0.475	0.253	0.237	-0.089	0.244	-0.312	-0.022	-0.415	0.827	-0.242	1.048	0.235	0.182	0.548	-0.351	0.052	-0.661	-0.309	0.328	0.073	0.117	-0.404	0.225	0.408	0.649	1.432	-0.247	-0.366	0.134	0.043	0.047	0.073	0.222	0.078	0.337	0.065	0.619	0.343	-1.765	0.255	0.099	1.2	2.031	0.019	-0.068	0.769	0.357	-0.32	0.503	0.073	-0.51	0.085	-0.212	0.123	0.622	-0.161	0.075	-0.111	1.195	0.256	-0.042	4.905	3.639	1.224	0.05	-0.493	0.389	-13.755	0.586	0.595	-0.31	0.069	-0.38	1.207	0.174	0.078	0.876	-0.286	0.376	0.537	0.653	2.492	0.261	0.22	1.084	-0.186	0.066	0.595	0.072	-0.644	-0.65	0.033	-0.058	0.01	0.616	-0.878	0.067	0.722	-0.074	0.625	-0.633	0.977	1.308	0.12	0.422	-0.287	0.905	0.084	0.234	-0.429	-0.03	1.211	0.102	-0.031	0.611	-0.039	0.099	-0.386	0.394	-0.195	0.461	1.036	-0.063	-0.383	0.718	0.519	0.508	0.017	0.275	-0.036	0.569	0.199	0.078	0.415	1.136	1.005	0.462	0.026	0.155	1.564	-0.038	-0.054	0.313	0.299	0.113	-0.053	-0.064	0.057	0.445	1.21	0.08	0.415	-0.469	0.495	-0.133	-0.698	0.38	-15.399	0.197	0.324	0.206	-0.196	0.263	0.071	-0.099	-0.395	1.791	-1.188	0.847	0.173	0.679	0.512	-0.199	1.319	-0.644	0.205	0.178	0.084	-0.188	0.3	0.077	-0.307	0.32	1.267	-0.465	0.087	0.238	-0.161	0.201	0.006	-0.629	0.093	0.136	-0.846	3.048	0.074	0.14	0.02	0.52	0.07	1.237	0.224	-0.197	0.002	0.132	1.012	0.247	0.419	0.398	-0.497	0.091	-0.11	1.224	0.009	0.543	-0.607	0.268	0.379	-0.132	0.009	0.591	0.039	-0.006	-11.976	-10.433	-0.568	0.725	0.108	0.835	-0.741	2.238	0.404	1.749	0.075	0.239	0.13	-0.005	0.088	-0.166	0.963	1.399	0.806	0.141	-0.324	1.83	0.071	0.07	-0.662	-0.736	0.725	-0.18	-0.082	0.139	0.717	2.09	0.172	-0.089	2.358	-0.201	0.881	0.017	-0.392	0.043	0.407	0.03	-0.646	0.269	1.403	0.743	0.025	0.907	0.376	0.802	0.025	-0.066	-0.944	0.358	0.798	0.025	1.034	-1.341	0.067	0.002	0.651	2.259	0.488	-0.542	0.126	-0.593	0.236	0.364	0.529	0.399	0.276	0.054	-0.788	1.812	0.078	0.704	0.097
X52726	X15140	0.017	0.681	0.246	1.633	0.107	4.019	0.227	0.569	0.05	1.128	-1.306	0.1	0.826	0.109	-2.343	-0.222	-0.047	0.194	0.159	-1.684	0.329	0.266	0.355	0.146	-0.559	0.442	0.19	1.833	0.39	0.023	0.194	0.243	-0.676	0.063	0.382	0.593	-0.097	0.242	1.851	0.438	-0.499	0.054	0.153	0.277	0.118	1.583	0.36	0.666	0.551	0.202	-5.382	0.13	-0.626	0.134	-0.188	0.538	1.316	-0.446	-0.359	0.126	0.213	-0.722	0.476	0.812	1.162	-0.211	0.499	0.184	-0.142	-5.802	0.124	0.01	0.785	2.999	2.188	-0.798	-1.816	0.227	0.013	0.208	0.135	0.653	0.238	-0.02	0.097	0.099	0.924	0.19	1.006	1.13	-0.154	0.125	-0.3	0.463	0.999	0.06	0.009	-0.987	0.256	0.104	0.105	0.114	-0.336	0.729	0.165	1.161	0.006	0.289	0.122	0.117	0.702	-0.073	0.123	0.344	-2.055	0.096	0.08	1.029	0.243	-2.49	0.536	0.461	1.591	1.057	0.01	0.085	0.599	-0.21	0.121	0.068	0.037	-0.106	0.424	-0.307	-0.021	-0.502	2.192	-0.001	0.107	1.424	-1.697	-0.074	3.481	2.248	3.159	-0.222	-0.314	0.312	-16.261	0.631	0.507	-0.36	0.918	0.823	1.15	0.534	-0.078	0.457	-0.088	0.613	1.735	0.259	2.759	0.14	0.146	1.112	0.115	0.153	0.484	-0.502	0.6	0.562	0.328	0.128	0.137	0.681	-0.71	-0.058	1.246	-0.118	0.006	-0.116	0.868	0.55	0.105	0.122	-0.039	-0.935	0.105	0.348	0.289	-0.022	0.43	0.13	0.111	0.689	0.119	0.137	0.054	-0.121	0.283	-0.601	-1.025	0.186	-0.292	0.478	-0.23	0.772	0.018	0.189	0.072	0.656	-0.62	0.115	0.256	0.52	1.306	0.248	0.155	0.167	3.059	0.973	0.095	0.353	0.321	0.139	0.106	0.14	0.278	0.224	1.583	0.058	0.118	0.278	0.963	-0.26	-1.731	0.499	-6.071	0.498	-0.264	0.335	0.69	-0.833	0.149	0.462	0.016	1.105	-0.662	0.032	0.104	0.169	0.245	-0.977	0.487	-1.195	0.257	0.175	0.096	-3.521	0.333	0.084	-0.004	0.418	1.376	-1.449	0.269	0.551	0.241	1.874	0.119	-1.629	0.134	-0.071	-0.638	1.411	0.117	1.528	-0.067	1.416	0.126	1.353	0.349	0.257	-0.105	-0.514	1.459	0.353	0.455	0.153	0.207	-0.082	-0.489	0.716	0.138	0.398	-1.542	0.526	0.592	-0.005	0.204	0.0	0.125	0.183	-9.919	-8.675	-0.75	-0.356	-0.079	0.421	-1.317	-0.02	0.666	2.309	0.112	0.232	1.194	0.078	-0.013	-0.253	-0.516	2.978	-0.336	0.188	-0.41	1.393	-0.032	0.175	0.59	-0.736	-0.057	-0.315	0.942	0.23	1.746	3.717	0.204	-0.277	3.216	-0.018	0.992	0.405	0.688	-0.264	0.329	-0.043	-0.618	-0.082	0.674	1.281	0.383	0.529	0.477	0.351	0.099	0.138	0.435	1.49	1.016	0.022	1.339	-5.793	0.143	0.014	0.501	2.003	0.919	0.216	-0.175	-1.116	0.728	-0.531	-0.31	0.447	0.239	0.149	0.2	-0.581	0.12	0.868	-0.306
X52726	X527	0.173	-2.391	-0.114	0.743	0.272	0.156	-0.105	-0.17	0.166	1.931	1.058	0.206	0.207	0.215	0.357	0.058	0.302	0.35	0.236	0.129	-2.661	0.465	0.089	0.893	0.143	-0.151	-0.03	-0.166	-0.322	0.177	0.275	0.716	-0.27	0.069	0.368	-0.578	0.254	0.232	2.301	0.031	0.042	0.137	0.078	-0.055	0.2	2.039	0.493	0.385	0.215	0.836	-4.182	0.191	0.09	-0.926	-0.602	-0.177	2.753	0.214	0.325	0.207	0.078	0.778	-0.244	1.256	0.831	0.398	0.513	0.213	-0.185	-0.256	0.079	0.9	0.336	-0.695	0.426	-0.127	-0.038	-0.878	-0.158	-0.564	0.21	1.443	-0.892	-0.213	-0.187	-0.141	-1.544	-0.212	0.064	-2.254	0.62	0.245	-0.487	-0.562	-0.569	0.195	0.202	-1.125	0.671	-0.154	0.045	0.335	-1.009	0.264	0.358	-1.215	-3.039	0.267	-0.247	0.249	0.55	0.208	0.191	0.327	1.702	0.693	0.239	0.872	1.318	-2.408	-0.578	0.453	3.034	0.964	0.159	1.487	0.177	-0.86	-0.218	0.603	0.018	0.468	-0.313	0.495	-0.332	0.085	-0.869	0.191	1.161	1.679	1.112	-0.087	7.908	1.125	2.362	0.255	0.523	-0.159	-3.591	-0.538	1.133	0.202	0.601	-0.108	0.727	-0.626	0.715	0.576	-0.651	-1.06	-0.306	1.714	0.934	0.279	0.317	-0.168	0.08	-0.21	0.527	-0.528	0.504	0.468	0.169	-0.64	0.154	-1.001	-0.38	0.138	-0.107	0.288	-0.837	0.328	0.449	0.939	0.185	0.924	-0.849	-0.562	0.083	0.362	0.161	0.216	-0.637	0.148	-0.61	0.858	0.21	0.057	0.493	-0.746	1.016	0.898	1.198	0.133	0.372	-1.014	-0.168	-0.118	0.254	0.242	0.225	0.615	1.204	0.186	0.714	1.748	1.347	-0.002	-0.016	0.07	1.607	1.165	0.235	0.407	2.575	0.21	0.034	-0.157	0.068	-0.313	0.511	0.01	0.41	-0.078	-0.982	0.254	-0.266	0.651	-2.179	0.016	1.83	0.342	0.42	-1.297	0.147	1.922	1.174	-0.008	-1.189	0.901	0.278	0.59	0.662	0.112	0.843	0.848	0.085	1.176	0.163	2.257	0.157	0.194	0.579	0.44	-0.559	3.092	0.344	-0.408	0.474	1.585	-0.091	0.669	0.197	0.095	0.742	1.599	0.209	0.394	0.192	0.094	0.119	1.248	0.053	0.15	0.23	0.132	-0.118	0.625	0.351	-0.315	-0.072	-0.111	-0.091	-0.592	0.131	-1.215	1.112	0.754	0.743	0.36	0.049	-0.057	-0.032	-0.094	-1.678	-3.498	0.681	0.698	-0.635	1.186	-0.148	0.858	0.554	2.907	0.124	0.842	2.65	-0.045	0.222	0.046	-1.294	2.508	0.861	0.122	0.134	-3.019	-0.059	0.241	-0.399	-0.47	0.276	-0.76	-0.034	0.108	-0.511	3.151	0.234	0.487	2.116	0.036	-0.245	-1.424	0.383	0.421	0.335	-0.464	0.351	0.032	-0.088	0.338	0.768	-0.279	-0.086	0.31	0.069	0.159	1.487	-1.71	2.329	-0.07	1.029	-0.337	-0.624	0.203	0.013	1.773	-0.367	1.203	0.399	-0.438	1.318	-0.186	-0.904	-0.436	0.022	0.21	0.437	0.43	0.108	0.479	0.242
X52726	X57370	-0.003	-0.353	0.425	1.266	0.003	-3.334	0.62	0.586	0.416	0.069	0.201	0.306	0.468	0.373	1.19	0.419	0.688	0.497	0.333	1.122	0.524	0.566	0.629	0.575	-0.687	-0.407	-0.237	0.012	0.152	0.286	-0.051	0.325	0.186	0.132	0.354	-0.717	0.506	0.447	2.182	0.506	0.279	0.509	0.57	0.232	0.39	1.816	0.465	1.015	0.615	0.973	-1.585	0.362	0.471	-0.362	0.398	-0.064	0.484	0.4	0.503	-0.334	0.007	0.687	0.358	0.332	0.818	0.253	0.645	0.248	0.029	3.714	1.232	0.617	-0.199	2.644	3.873	0.726	0.395	-0.438	0.244	0.136	-0.294	0.933	-1.214	0.33	0.561	0.359	-0.441	0.451	2.237	-1.334	0.735	0.138	-0.097	0.754	-0.157	0.398	0.36	-0.156	0.65	0.488	0.409	0.373	0.046	0.565	0.381	0.839	0.754	0.9	-0.08	0.136	0.406	0.163	0.404	0.414	0.958	0.128	0.308	0.814	0.383	-1.558	0.515	0.518	-1.793	1.964	0.287	0.51	0.019	-0.19	-1.02	0.562	0.139	0.535	0.38	0.627	0.347	0.259	3.019	0.313	1.181	0.796	-0.5	-0.035	4.58	0.177	1.036	0.453	0.339	1.07	-4.771	0.233	0.797	0.385	0.957	0.556	1.158	0.377	0.531	2.302	0.543	1.043	0.796	0.982	2.725	0.25	0.445	1.408	-0.075	0.406	0.688	-0.19	0.445	-0.445	0.274	0.412	0.345	0.002	0.619	0.554	0.929	0.428	-1.235	0.615	0.752	0.838	0.262	1.036	-0.296	-0.073	0.403	0.421	0.223	0.418	-0.917	0.179	1.079	0.41	0.194	0.297	0.492	0.451	0.96	-0.086	0.844	0.121	-0.008	-0.277	-0.259	0.751	0.434	0.427	0.193	-0.031	-0.491	0.365	0.627	1.253	-3.281	0.607	-0.789	0.132	1.881	-0.573	0.275	0.471	2.504	0.377	0.378	0.399	0.089	0.005	1.192	0.249	0.489	-0.149	-0.756	0.531	-1.71	0.577	-0.488	-0.448	0.946	0.183	0.012	1.471	0.413	2.077	0.944	0.392	0.133	0.988	0.064	0.89	0.368	0.055	1.455	-0.333	0.244	1.586	-0.242	2.725	0.433	0.189	0.652	0.297	0.469	3.144	0.43	0.553	0.508	1.524	0.393	0.45	0.232	0.37	2.506	1.136	0.403	0.659	-0.145	1.37	0.27	0.542	0.464	0.262	0.395	0.146	0.805	0.072	-0.107	0.405	-0.387	0.4	0.026	-0.641	0.374	-0.247	0.056	0.194	1.147	0.417	0.288	0.197	-0.657	0.442	-1.768	1.324	0.566	0.494	-0.092	-0.996	0.427	0.688	-0.394	0.928	0.002	0.565	1.995	0.355	0.268	0.397	0.79	1.648	0.82	0.422	0.342	-0.058	0.274	0.349	0.195	-0.11	0.359	0.483	0.781	-0.317	0.731	4.154	0.431	0.468	0.046	0.049	0.554	-0.77	0.81	0.179	0.268	0.129	0.422	-1.423	-0.423	0.939	0.606	0.511	0.307	0.799	0.066	1.192	1.114	1.178	2.279	0.056	3.255	-3.053	-0.12	0.375	0.271	1.711	-0.786	0.964	0.485	0.613	1.257	0.517	-1.508	0.756	0.28	0.421	0.198	0.704	0.383	0.363	-0.277
X52726	X53010	-0.048	-1.317	0.074	0.97	-0.031	-2.489	0.294	0.423	0.29	-0.027	0.672	0.212	-0.356	0.332	1.604	0.52	0.02	0.427	0.231	0.742	0.302	0.378	0.614	0.545	-0.732	-0.039	-0.8	0.301	-0.122	0.107	-0.044	0.209	-0.167	0.297	0.212	-0.25	0.247	0.421	1.063	0.394	0.385	0.443	0.484	-0.066	0.293	0.155	0.421	0.775	0.382	0.697	0.796	0.29	0.323	-0.092	0.163	-0.055	-0.058	0.294	0.322	-0.003	-0.253	0.474	0.352	0.698	0.582	0.46	0.607	0.198	0.356	4.772	1.41	-0.099	-0.329	3.593	1.96	0.318	0.291	-0.776	0.245	-0.319	0.061	1.182	-0.219	0.3	0.525	0.243	0.186	0.363	1.808	-0.161	0.52	0.308	0.103	0.814	-0.812	0.006	0.265	-1.154	0.757	0.341	0.292	0.14	-0.151	0.408	0.314	0.369	0.68	1.081	0.03	0.176	0.507	-0.173	0.293	0.322	1.179	0.361	0.294	1.13	0.305	-1.684	0.566	0.465	1.241	2.348	0.312	0.689	0.074	-0.975	-1.739	0.494	0.301	-0.318	0.38	0.569	0.288	1.319	3.64	-0.137	1.355	1.712	-3.469	-0.006	6.535	0.292	1.662	-0.105	-0.071	0.795	-1.288	0.373	1.061	0.268	1.173	0.789	1.354	0.058	0.279	0.146	0.235	1.129	1.696	-0.97	3.812	0.246	0.241	1.639	0.271	0.309	0.814	-0.501	0.306	-1.078	0.004	0.245	0.23	0.195	-0.191	0.502	0.75	0.305	-1.146	0.596	0.96	1.554	0.225	1.02	-0.514	-3.695	0.296	0.427	0.008	0.31	0.218	0.002	1.245	0.27	0.16	0.239	0.493	0.766	1.107	-0.523	0.306	-0.049	0.216	-0.06	-0.736	0.817	0.043	-0.146	-0.044	-0.223	-1.399	0.239	0.612	1.215	-1.384	0.655	0.294	0.23	2.66	-0.263	0.015	0.419	0.924	0.303	0.289	0.352	0.008	-0.174	1.257	0.271	0.233	0.079	-1.849	0.462	-1.687	0.653	1.313	0.813	-0.1	0.448	0.184	0.962	0.303	1.766	0.963	0.207	0.449	-0.562	-0.505	0.858	0.289	-0.595	0.126	-0.934	0.292	1.156	-0.174	-1.763	0.365	0.224	0.343	0.051	0.391	2.832	0.301	0.002	0.4	1.135	0.298	0.015	0.294	0.274	-0.445	0.513	0.284	0.864	-0.496	0.776	0.268	-0.38	0.295	0.26	0.319	0.096	0.328	-0.566	-0.219	-0.257	-0.632	0.298	-0.223	-1.987	0.238	-2.625	1.39	-0.11	1.276	0.407	0.395	-0.014	0.261	0.354	0.794	3.731	0.341	-0.208	0.339	-3.462	-0.803	-0.589	0.495	0.168	0.113	0.641	0.851	0.282	-1.339	0.304	0.554	2.086	0.829	0.193	0.211	0.111	0.242	0.313	0.949	-0.004	0.585	0.26	0.887	0.235	0.448	4.266	0.233	0.023	0.38	0.379	-0.512	-3.399	0.64	-0.023	-0.074	0.274	0.003	-0.963	-0.748	1.06	0.198	0.733	0.403	0.834	0.302	1.691	0.819	0.985	2.486	0.483	3.316	-2.041	-0.666	0.099	0.259	1.171	-0.652	-0.174	0.144	0.977	1.065	0.141	-1.312	1.021	0.091	0.341	-0.501	-0.323	0.308	-0.294	-0.304
X52726	X1645	0.126	0.903	-0.039	1.31	0.24	0.71	0.506	0.129	-0.09	0.226	0.965	0.118	1.842	-0.011	-0.054	0.03	0.457	0.067	0.143	-4.688	-1.119	0.409	0.635	0.238	0.699	0.478	0.12	1.179	0.237	-0.849	0.013	-0.294	0.081	-0.174	0.767	-0.381	0.074	0.239	0.03	0.03	-1.53	0.159	0.157	0.143	0.116	-0.654	-0.544	0.145	-0.142	0.151	0.827	0.109	0.226	-0.15	-0.065	-0.129	4.664	0.017	-0.265	0.106	0.204	0.348	0.15	-1.84	0.222	0.077	-0.651	0.21	3.734	0.003	2.119	-0.182	0.075	-0.046	5.381	0.223	-0.116	2.349	0.098	0.115	0.128	-2.456	0.245	-0.513	0.158	0.106	-0.356	0.187	0.216	2.283	0.205	0.93	0.101	0.184	-1.097	-0.392	0.147	-1.952	-0.096	0.234	0.052	0.167	-0.668	0.319	0.272	0.353	-0.438	0.961	0.118	0.153	0.076	0.087	0.108	0.267	-0.133	-0.09	0.159	0.46	-1.192	-0.172	0.082	0.187	1.458	0.242	0.093	-0.64	1.412	0.382	0.535	-0.758	0.045	0.308	-1.593	0.476	0.133	4.184	1.172	0.107	0.381	0.167	-1.536	0.111	-1.605	-0.054	-0.177	-0.104	0.285	2.355	0.321	-1.038	-1.093	0.342	-0.269	-0.198	-0.474	-0.088	0.03	-0.204	-0.153	-0.399	-0.863	0.684	0.888	0.229	0.257	0.436	0.895	0.148	0.581	0.254	-2.33	-0.143	0.378	0.128	0.126	0.411	-0.193	-0.136	-1.811	0.171	0.293	0.173	0.284	0.709	0.13	-0.271	0.435	-1.333	0.037	0.296	-0.488	0.113	0.821	0.132	-0.181	0.465	0.113	0.133	0.286	0.257	0.514	-0.025	-1.201	0.074	0.707	0.494	-0.342	-0.15	0.015	-0.145	0.198	0.603	-0.081	0.122	0.276	0.388	-0.638	0.387	0.101	0.031	0.369	4.29	0.057	0.069	0.979	0.123	-0.216	0.135	0.362	0.185	2.434	0.038	-0.383	-0.616	0.989	0.409	-0.195	-0.129	3.046	-0.575	-0.915	-0.52	-0.234	-1.784	-0.008	0.17	0.298	0.163	-1.318	0.45	0.304	-0.802	-0.702	1.277	-1.499	-0.199	0.22	0.338	0.1	-3.137	0.37	0.086	-0.52	0.426	0.384	1.828	-0.168	0.051	0.45	-0.747	0.094	-0.798	0.122	-0.25	-2.759	-0.831	0.071	-0.064	0.026	0.998	0.031	1.362	0.183	0.238	0.188	-0.681	1.034	0.245	0.449	0.562	-0.057	0.12	-0.257	0.106	0.165	1.397	-1.569	0.354	0.604	0.317	-0.274	-0.717	0.114	-0.18	2.629	1.305	-0.793	-0.603	-0.267	-5.56	-0.721	1.308	0.619	1.727	0.081	0.564	-1.06	-0.08	0.156	0.203	0.58	1.136	-0.944	0.109	-0.52	1.363	0.119	0.175	-0.269	1.012	0.988	-1.057	0.802	0.624	0.334	2.612	-0.023	-0.002	1.496	-0.22	-0.566	-0.248	0.82	-0.364	0.505	0.376	-0.729	1.296	-0.992	1.187	-0.805	1.21	-0.146	-0.844	0.051	-1.365	0.376	1.173	1.248	0.055	-0.573	-0.892	0.19	-0.003	-0.452	-1.386	-0.662	-0.125	0.4	-1.679	1.258	0.974	0.179	1.024	0.354	0.234	-0.7	1.819	-0.067	0.847	-0.229
X52726	X34534	0.089	1.469	-0.217	1.123	0.145	-1.206	-0.199	0.345	-0.099	-1.26	1.429	0.082	-1.283	0.025	-0.622	-0.225	0.733	0.157	0.101	-3.003	-2.457	0.596	0.849	-0.018	-1.03	0.57	-0.304	1.101	0.729	-0.686	-0.207	-1.283	-0.068	-0.009	0.541	0.437	0.249	-0.373	-0.761	0.306	-0.888	-0.148	0.211	0.155	-0.053	-0.322	0.391	1.38	-0.269	0.527	2.785	0.08	0.638	-0.09	0.002	-0.25	3.547	-0.009	-0.88	0.032	0.214	-0.006	0.372	-1.594	0.98	-0.103	0.304	0.061	2.836	2.067	0.89	-0.665	-0.19	-1.277	-0.024	-0.108	0.3	1.062	-0.156	0.188	0.09	-0.846	0.161	-0.538	-0.089	0.16	0.444	0.224	0.908	1.689	-0.109	0.215	0.025	0.719	-1.987	-0.047	-0.053	0.124	0.2	0.28	-0.138	0.18	-0.729	0.721	0.135	0.392	0.907	0.798	0.078	0.188	0.561	-0.013	0.044	0.208	-0.801	-0.793	0.079	-0.106	0.776	-0.416	0.656	0.238	0.736	1.275	-0.114	0.122	0.803	0.813	0.149	0.054	0.014	0.376	-0.141	-0.068	0.034	2.758	0.251	0.05	0.683	-0.989	-2.698	0.065	-0.754	2.125	-1.805	-0.658	0.702	3.356	1.887	-0.457	-0.442	0.72	0.419	-0.427	0.828	0.505	0.253	0.198	0.297	0.175	0.337	-0.34	2.882	0.065	0.03	-0.902	0.522	0.089	0.684	-0.101	-0.163	-0.381	0.355	0.114	-0.017	0.772	-0.598	0.01	0.055	0.173	-0.817	0.327	0.784	0.018	-0.041	0.594	0.871	-2.884	0.023	0.134	-0.574	0.065	2.145	0.104	0.537	0.813	0.08	0.1	0.333	-0.111	0.863	-0.327	1.12	0.021	0.291	0.079	-1.26	0.323	0.019	-0.298	0.081	1.179	-1.95	0.086	0.355	0.2	0.827	0.554	0.13	-0.037	2.272	0.188	0.004	0.281	-2.226	0.117	-0.146	0.293	0.153	0.384	0.695	-0.002	0.039	-1.902	1.044	0.525	-0.849	-0.112	2.983	-0.385	1.561	-0.734	-0.031	0.794	0.117	1.925	1.55	-0.356	1.539	-2.314	0.142	-0.728	-0.07	0.364	-0.694	0.324	0.223	0.466	-0.066	-3.607	-0.144	0.072	-0.504	0.257	-0.669	-1.949	-0.11	0.344	0.208	-4.472	0.077	-0.225	0.084	0.089	-1.135	-0.308	0.089	0.014	0.06	0.175	0.015	0.48	0.03	0.281	0.166	-0.976	0.618	0.016	0.048	0.207	1.286	0.068	-0.288	-0.693	0.069	-0.276	-2.269	-0.204	0.642	0.115	0.001	-0.491	0.077	-0.091	3.444	1.444	-1.138	-0.144	-0.028	-2.593	-0.788	-4.734	0.3	0.037	0.083	-1.055	1.124	0.049	0.138	-0.261	-0.76	0.591	-0.813	0.346	-0.555	1.952	0.068	0.144	-0.098	0.631	0.409	0.266	0.31	0.235	0.145	3.522	-0.092	0.082	1.63	-0.019	0.434	0.006	0.773	0.466	0.358	0.046	-0.525	-0.236	-0.908	0.892	-1.797	0.816	-0.342	-0.789	-0.027	-1.153	0.365	1.652	1.349	0.425	-0.193	-5.622	0.033	-0.008	0.156	2.023	-1.473	-0.778	0.378	-1.47	1.304	0.914	-0.354	2.101	0.253	0.301	0.327	0.781	0.002	-0.172	0.266
X52726	X60	0.197	-1.325	0.563	1.712	0.414	-0.558	0.439	0.203	0.31	1.456	0.541	0.382	-1.555	-0.199	1.344	-0.116	0.799	0.44	-0.199	0.761	-1.134	-0.521	0.556	0.383	0.796	0.441	0.446	-0.836	-0.114	0.252	0.385	0.501	-1.619	0.352	0.603	1.321	0.438	-1.4	0.897	0.374	0.459	0.399	0.38	0.381	0.368	-2.171	0.586	-0.893	0.498	-0.173	-2.931	0.362	0.16	-1.365	0.055	0.523	3.377	0.37	0.192	0.255	-0.189	-0.046	0.508	0.897	1.15	0.838	0.653	0.423	2.324	1.137	1.237	0.544	0.814	2.779	-0.588	-0.186	-0.365	1.023	0.354	0.405	0.314	1.028	0.456	0.499	0.183	0.25	-0.935	-0.227	1.887	1.099	0.714	-0.011	0.18	0.761	-0.238	0.428	0.346	-0.578	0.141	0.459	0.356	0.512	-1.069	0.556	0.505	1.265	-0.441	-0.352	-0.13	0.197	0.363	0.302	0.384	0.445	1.136	-0.023	0.36	0.672	1.096	-2.322	0.54	0.368	1.741	1.221	0.036	-0.062	0.72	0.708	0.649	0.554	0.149	0.125	0.5	0.563	0.408	0.046	0.966	0.385	0.855	0.594	0.239	-0.203	4.768	2.335	1.855	0.56	0.989	-0.577	-2.532	0.714	0.015	0.332	0.125	0.101	0.671	0.231	0.572	1.416	0.064	-0.923	0.896	1.5	1.681	0.162	0.433	1.519	0.472	0.388	0.687	0.29	0.502	-0.89	0.06	0.209	0.38	0.696	0.487	-0.471	0.201	-0.181	0.725	0.504	0.877	1.313	0.379	0.979	-0.328	0.393	0.069	0.349	-0.057	-0.376	0.909	0.239	0.679	0.663	-0.17	0.248	0.422	0.731	0.617	-0.527	1.793	0.346	-0.135	0.379	0.145	0.723	0.407	0.434	0.333	1.198	0.752	0.312	0.635	1.308	1.201	0.702	0.328	0.396	2.582	0.184	0.145	-0.05	0.866	0.028	-1.721	0.162	0.552	0.733	0.003	0.369	0.47	-0.381	-0.371	0.482	-0.455	0.382	-1.438	0.625	1.39	0.15	0.84	1.662	0.331	0.217	0.093	1.023	-1.021	1.07	0.338	0.442	-0.284	-0.275	2.918	-0.103	0.361	1.38	0.377	-0.062	0.484	0.028	0.644	0.08	1.188	1.161	0.451	0.302	0.206	0.859	0.277	-0.037	0.388	-0.048	-4.355	3.232	0.35	1.065	0.308	0.657	0.282	1.182	0.394	-0.105	0.025	0.704	1.072	0.609	0.623	0.582	0.755	0.166	0.289	0.879	0.168	1.299	1.486	0.711	0.838	0.4	0.262	0.611	0.377	0.329	-1.13	-1.505	-0.154	0.654	0.319	-2.124	-0.725	-0.389	0.623	2.389	0.324	0.771	2.092	0.072	0.363	0.286	1.541	1.306	1.153	0.084	-1.239	1.445	0.19	0.314	-0.006	-1.286	1.038	0.417	0.592	0.493	-0.232	3.141	0.287	-0.015	1.211	-0.123	0.708	-0.185	0.513	0.029	0.518	0.467	-1.688	-1.407	1.281	1.237	1.104	1.219	0.526	0.811	0.202	0.49	0.332	0.623	1.677	0.22	0.8	-1.041	0.028	0.253	0.669	2.31	0.592	1.118	0.439	-1.832	-1.275	0.966	1.235	0.271	-0.544	0.392	0.539	1.42	0.393	-0.314	0.628
X52726	X40045	0.032	-0.847	0.274	0.689	-0.062	-3.233	-0.101	0.342	0.1	0.864	-0.091	-0.02	-0.116	-0.243	1.233	-0.213	0.335	0.42	0.063	0.176	0.246	-0.202	-0.171	-0.838	-0.569	-0.135	0.171	0.479	-0.229	0.043	0.038	0.697	0.655	0.035	-0.178	-0.693	-0.196	0.567	0.539	-0.1	0.222	0.143	0.338	0.003	0.067	0.308	0.093	0.472	0.319	0.661	-7.226	0.016	0.252	-0.306	0.564	-0.016	1.908	0.105	0.054	0.065	0.029	0.61	-0.286	0.51	0.627	0.22	0.745	0.217	1.277	-1.056	-0.899	-0.037	0.718	-0.013	4.682	0.489	0.148	-0.102	0.068	0.166	0.079	0.641	-0.043	-0.14	-0.176	0.015	-0.172	0.005	0.912	-0.238	0.63	0.043	-0.213	0.051	-1.039	0.035	0.08	-2.199	0.51	0.111	0.067	-0.009	-0.407	0.1	0.203	-0.145	-1.55	-0.451	0.062	-0.009	0.239	0.096	0.06	0.189	1.132	-0.067	0.118	0.407	0.537	0.293	-0.245	0.105	0.765	-0.609	0.077	-0.399	-0.016	0.063	0.355	0.299	-0.378	0.397	-0.051	-0.301	0.211	-0.115	2.785	0.069	0.973	-0.026	-0.244	0.059	-0.929	-0.173	1.209	-0.134	0.694	0.224	-9.856	0.365	1.29	0.083	0.288	-0.398	0.762	-0.625	0.816	2.137	-0.149	0.496	-1.572	5.208	0.888	0.166	0.205	0.175	-0.746	0.022	1.345	-0.261	0.508	-0.022	-0.391	-0.653	0.012	-0.064	-0.459	-0.571	0.271	0.266	-0.281	0.456	0.952	1.555	0.074	1.151	-0.161	-1.756	0.025	0.32	-0.113	0.112	-0.495	0.095	0.35	0.168	0.081	-0.29	0.161	-0.898	-0.086	0.207	2.714	0.169	0.053	-0.849	-0.871	-0.012	0.083	-0.207	0.157	0.522	0.322	0.071	0.007	0.296	-2.321	0.265	-0.082	0.001	-1.725	0.256	-0.003	0.164	3.295	0.093	0.121	0.069	0.354	-0.435	1.368	0.074	-0.289	0.26	-2.506	0.109	-0.676	0.533	-8.222	1.197	1.024	-0.04	0.646	-0.433	0.069	3.057	0.575	-0.108	-0.155	0.591	0.208	-0.161	0.061	1.227	-0.522	0.208	-0.727	2.509	0.009	2.318	0.277	-0.172	1.251	0.32	-1.36	4.305	0.295	0.22	0.347	0.956	0.063	0.933	0.088	-0.058	-0.461	0.056	0.075	0.351	-0.01	0.245	0.05	0.136	-0.168	0.1	0.172	-0.307	0.38	0.076	0.229	0.188	0.036	-0.039	-0.203	0.657	-0.004	0.435	-0.216	0.247	0.69	0.238	-0.138	-0.4	-0.413	-0.176	-10.774	-0.936	-0.483	-0.204	-0.133	-0.039	0.483	1.45	-0.812	0.275	0.067	0.29	1.52	-0.072	0.088	0.289	0.085	0.542	0.229	-0.091	-0.19	-0.735	0.076	0.155	0.187	0.055	0.389	-0.527	0.911	-0.188	0.354	2.006	0.119	0.055	1.152	0.084	0.229	-1.95	0.482	0.156	0.233	-0.265	-0.105	-0.877	0.116	1.214	-0.214	1.266	0.006	-0.311	0.072	0.156	0.909	-1.673	2.737	0.29	-0.213	-1.193	-1.23	0.05	-0.828	0.773	0.013	2.153	0.254	-0.709	0.885	0.395	-0.678	0.253	-0.189	0.055	0.035	0.381	0.137	0.486	-0.002
X52726	X36756	0.286	-2.497	-0.178	1.051	0.305	-1.469	0.568	0.529	0.309	1.09	1.347	0.142	0.28	0.034	0.964	-0.038	0.89	0.428	0.227	1.239	-1.075	0.464	-0.118	0.298	0.866	0.293	-0.58	-0.957	-0.584	0.253	0.29	0.526	0.457	0.293	0.565	-1.157	0.399	0.286	2.393	0.092	0.074	0.451	0.416	0.122	0.187	0.283	0.465	0.946	0.442	0.405	0.604	0.28	0.655	-0.159	0.298	0.42	2.342	0.252	-0.069	0.29	0.282	0.404	0.239	0.209	-0.148	0.701	-0.214	0.254	2.386	1.241	1.222	0.281	0.487	1.068	1.94	0.491	-1.98	0.532	0.126	0.075	0.03	0.861	0.32	-0.043	0.118	0.22	0.552	0.134	0.284	-0.329	0.292	0.338	-0.561	0.078	-1.174	0.311	0.296	-2.444	0.28	0.113	0.293	0.398	0.357	0.305	0.34	0.877	-1.069	-1.153	0.274	-0.384	0.509	0.216	0.293	0.268	1.166	0.563	0.316	0.453	0.796	-1.971	-0.038	0.436	1.733	0.748	0.156	0.871	0.75	0.045	0.924	0.276	0.271	0.642	0.242	0.481	0.22	-0.867	1.679	0.294	0.15	1.052	1.412	0.08	-2.96	-1.703	0.184	0.049	0.889	-2.163	0.561	0.317	0.962	0.493	0.689	-0.546	1.181	0.39	0.196	-1.748	0.1	0.874	0.533	0.558	1.305	0.2	0.379	0.617	-0.572	0.282	1.094	-0.259	0.851	-0.838	-0.348	0.31	-0.012	0.549	-0.905	-0.108	0.647	0.311	-0.955	0.589	0.724	1.163	0.217	0.911	-0.96	-2.559	0.271	0.492	0.279	0.297	1.434	0.199	0.897	0.689	0.263	0.298	0.497	0.461	0.865	0.851	1.16	0.031	-0.116	0.746	0.86	0.473	0.289	-0.465	0.048	1.084	0.974	0.175	0.619	1.156	0.969	0.477	0.243	0.101	1.236	-0.901	0.013	0.43	-1.163	0.258	0.313	0.339	0.499	0.034	-4.744	-0.393	0.172	-0.504	-1.743	-0.468	-0.01	0.633	0.77	0.81	0.292	0.592	1.427	0.932	0.244	2.436	1.041	1.079	1.718	-0.088	0.244	0.925	0.582	-0.126	-0.392	0.68	-0.151	1.101	0.18	-0.042	0.378	0.222	-0.691	0.443	0.296	-4.126	0.387	0.614	0.5	1.102	0.246	0.502	-0.31	-0.013	4.004	2.322	0.284	0.476	0.289	-0.196	0.225	0.803	0.11	0.336	0.284	0.432	-1.99	0.625	0.124	0.155	1.38	0.27	0.204	1.332	0.14	-2.314	2.357	0.175	0.692	0.409	0.057	0.456	-0.632	0.252	-0.841	0.637	2.323	1.03	0.129	1.273	-0.261	1.431	0.623	1.322	0.29	-0.176	2.767	0.339	-0.069	0.569	2.485	-0.042	1.269	0.134	-0.099	-0.858	0.097	0.271	1.406	1.976	-0.687	0.708	0.74	-0.031	0.577	2.425	0.235	0.076	-0.188	0.192	0.579	0.007	0.359	0.285	0.461	-0.225	0.109	-1.048	-0.693	0.902	-0.301	0.408	-0.49	-0.009	-0.053	-0.368	1.027	-1.737	3.116	0.263	3.051	-0.881	-0.883	0.042	0.15	0.665	-1.217	1.563	0.324	0.385	-0.576	-0.278	0.067	1.251	0.326	0.331	0.736	1.276	0.32	0.65	0.41
X52726	X52415	0.235	1.459	0.34	0.26	0.017	-1.253	-0.01	0.398	0.207	1.78	-2.073	0.212	-2.331	-0.134	1.391	-0.444	0.895	0.295	0.182	1.517	-0.502	0.215	0.154	0.216	-0.438	0.273	0.328	3.503	0.073	0.224	0.18	0.421	0.59	0.005	0.181	-0.041	0.251	0.143	-2.638	0.175	0.404	0.312	0.561	0.285	0.085	-0.329	0.389	0.681	-0.541	0.933	-6.986	0.227	0.22	-0.941	0.52	0.279	1.158	0.151	0.222	0.229	0.271	0.275	-0.473	0.132	0.7	0.438	0.478	0.257	4.079	2.264	-0.157	0.135	0.606	0.733	1.012	0.39	0.23	0.019	0.225	-1.071	0.228	1.019	0.303	0.236	0.196	0.211	-0.17	0.227	2.959	-0.163	0.594	0.679	0.019	-0.689	-0.941	0.228	0.208	-0.145	-0.097	0.323	0.225	0.277	0.141	-0.437	0.366	-0.107	-0.53	-0.233	0.232	0.102	0.589	0.194	0.059	0.289	0.723	0.379	0.259	0.313	0.967	-0.262	0.118	0.133	1.623	-0.001	0.224	-3.906	0.155	0.374	0.572	0.546	-0.799	0.15	0.361	0.093	0.24	-0.172	2.477	0.231	0.187	-0.31	1.502	0.193	-0.87	0.357	0.233	0.181	0.471	0.154	-4.211	0.742	1.059	0.773	0.193	-0.768	0.419	0.074	0.531	1.909	0.263	0.355	-0.734	3.099	1.747	0.206	0.343	0.424	0.166	0.237	0.407	-0.468	0.393	-0.827	0.131	-1.914	0.09	0.677	0.344	0.048	1.166	0.268	-0.104	0.352	0.535	0.686	0.151	0.959	0.033	-0.357	0.174	0.478	0.15	0.245	-0.096	0.24	0.59	0.454	0.165	0.097	0.266	-0.116	0.321	0.375	1.968	-0.133	0.079	-0.115	-0.094	0.374	0.188	0.155	0.263	1.038	1.04	0.233	0.252	1.106	-4.188	0.436	0.067	-0.108	-2.807	-0.04	-0.064	0.318	1.965	0.24	0.255	-0.465	0.364	0.297	-0.703	0.232	0.105	0.067	-1.982	0.302	-0.68	0.626	-0.463	0.919	0.322	-0.06	-0.184	4.036	-2.369	1.204	0.636	-0.257	0.017	0.259	0.354	0.063	0.068	0.365	-0.494	0.267	-0.238	1.168	0.198	1.245	0.382	-0.013	0.712	0.176	0.265	2.922	0.241	0.404	0.271	0.948	0.215	0.727	0.202	0.227	-1.232	0.718	0.204	0.792	0.154	1.405	0.204	0.205	0.332	0.257	0.266	0.057	0.365	0.137	0.186	0.558	0.6	0.207	0.296	0.656	0.251	0.66	0.178	0.341	0.642	0.27	-0.038	0.067	-0.233	0.02	-3.227	2.264	-0.145	0.299	0.082	-0.729	-0.114	1.625	-0.431	0.369	0.223	0.088	3.902	0.221	0.249	0.396	0.996	0.049	0.561	0.14	0.076	0.083	0.131	0.258	0.276	0.77	0.297	-0.209	0.576	-0.058	0.266	0.924	0.262	0.082	0.342	0.196	0.521	-1.341	0.329	0.414	0.393	0.22	0.146	0.05	0.388	0.705	-0.421	0.707	-0.09	0.085	0.23	0.143	0.076	-0.866	2.952	0.519	0.375	0.098	-1.282	0.203	0.025	1.311	0.289	1.428	0.347	0.185	1.148	0.512	0.263	-0.053	0.3	0.305	-0.327	0.567	0.232	0.471	0.469
X52726	X57330	-0.041	0.902	-0.238	1.805	0.237	-1.052	0.613	0.659	0.418	0.931	1.43	0.403	-0.578	0.442	0.564	0.455	0.704	0.238	0.239	-0.729	-0.702	-1.815	0.392	0.735	-1.506	-0.45	-0.393	-0.147	0.499	-0.385	0.36	0.261	0.55	0.414	0.276	-1.348	0.668	0.437	2.385	0.513	0.231	0.473	0.568	0.421	0.398	2.391	0.582	0.655	-0.764	0.147	1.707	0.337	0.194	-0.4	0.499	0.476	3.222	0.129	-0.956	-0.1	0.338	0.012	0.553	0.498	0.981	-0.691	0.684	-0.089	1.446	1.328	1.256	0.549	0.296	4.234	-1.492	0.366	0.609	0.248	0.331	-0.217	0.415	1.135	-0.236	-0.172	0.529	0.445	0.817	0.432	0.124	0.811	-0.512	0.291	0.152	0.618	0.789	0.224	-0.711	-1.355	0.328	0.472	0.415	0.451	0.783	0.149	0.51	1.47	1.061	-0.374	0.412	-0.172	0.606	0.369	0.251	0.467	1.667	-0.015	0.406	0.146	0.785	-0.223	0.59	0.296	-2.537	1.276	0.143	0.358	-0.063	0.369	-0.596	0.58	0.403	0.109	0.485	0.629	0.364	0.317	2.606	0.359	0.763	1.068	-1.572	0.014	4.124	1.79	1.972	-0.083	0.94	2.143	2.453	0.731	1.113	0.71	0.862	0.309	1.352	0.489	0.469	1.829	0.37	1.009	1.202	1.325	2.783	0.385	0.449	0.896	0.502	0.392	0.8	-0.474	0.166	-0.735	0.483	0.433	-0.022	0.607	0.958	0.492	1.333	0.42	-0.949	0.616	0.786	1.373	0.171	0.874	-0.16	-0.109	0.202	0.333	-0.604	0.404	1.33	0.211	1.101	0.67	0.345	0.411	0.545	0.627	0.956	-1.008	1.05	-0.409	0.308	0.414	-0.91	0.744	0.388	0.267	0.225	0.969	-0.348	0.349	0.634	1.151	-0.21	0.636	0.27	0.436	2.217	-1.569	-0.294	0.453	2.844	0.421	0.115	0.433	0.559	0.037	-0.908	-0.067	0.446	-0.254	-1.846	0.536	-2.335	0.617	0.573	0.387	0.616	0.148	0.264	1.933	0.35	2.081	0.932	0.442	-0.04	0.852	0.41	0.882	0.666	-0.384	0.549	-0.183	0.449	1.409	-0.151	0.709	0.503	0.408	0.543	0.518	0.983	-0.287	0.445	0.463	0.484	0.416	0.403	0.51	0.375	0.397	-0.702	0.384	0.406	0.72	0.179	1.032	0.136	0.603	0.34	0.27	0.382	-0.229	0.817	0.443	-0.014	0.195	0.382	0.408	0.023	0.324	0.375	-0.392	-2.446	0.352	0.967	0.48	-0.27	0.211	-0.054	0.381	-0.541	-0.431	-0.043	0.386	0.189	-1.325	-1.051	0.845	0.617	2.13	0.367	0.22	1.896	0.451	0.261	0.352	-0.811	1.51	1.035	0.4	0.259	1.461	0.123	0.401	0.821	1.019	0.083	0.877	0.802	0.512	0.361	3.368	0.44	0.343	1.036	0.465	0.733	-0.398	0.76	0.234	0.391	0.152	0.095	0.106	1.661	0.541	0.131	0.657	0.057	0.799	0.29	1.284	0.215	0.887	2.15	0.504	3.007	-2.143	-0.348	0.396	0.059	1.652	-0.505	-0.878	0.317	0.594	1.046	0.06	-0.965	0.502	0.513	0.431	0.122	-0.527	0.305	0.415	0.08
X52726	X57515	0.128	1.2	0.403	1.609	0.3	3.397	0.386	0.616	0.482	1.417	2.449	0.395	0.199	0.33	-9.235	0.288	0.451	0.509	0.478	0.69	-0.36	-0.341	0.598	0.643	0.084	0.448	0.222	1.335	0.591	-0.078	0.475	0.383	0.643	0.476	0.17	-1.027	0.562	0.227	1.226	0.466	0.208	0.466	0.607	0.4	0.415	1.076	0.552	0.976	0.284	0.465	3.614	0.384	0.373	0.439	0.512	0.493	3.372	-1.814	-0.829	0.389	0.467	-0.395	0.398	-0.361	1.089	0.299	0.687	0.284	2.038	3.301	0.978	0.686	0.381	2.017	-0.65	0.879	0.852	0.556	0.472	0.113	0.045	0.862	0.373	0.311	0.378	0.357	0.176	0.493	1.576	1.03	0.098	0.039	0.503	0.733	0.956	-0.446	-2.704	1.424	0.554	0.224	0.364	0.474	-0.027	0.164	0.566	1.255	-0.393	0.562	0.474	0.04	0.467	0.437	-0.372	0.478	1.089	-0.125	0.423	0.337	0.763	0.87	0.519	0.189	1.129	-0.643	0.486	0.768	0.594	0.74	0.391	0.617	0.413	-1.439	-0.071	0.633	0.358	1.417	2.011	0.473	0.939	0.295	0.131	0.285	3.479	0.203	-0.43	-0.091	0.547	1.238	3.449	0.708	0.959	0.75	0.527	0.608	0.786	0.331	0.395	1.535	0.474	0.889	0.602	0.768	2.106	0.501	0.488	1.016	0.186	0.413	0.192	-0.229	0.825	-0.71	0.523	0.468	0.151	0.667	0.946	0.592	1.117	-0.372	0.303	0.637	0.795	0.801	0.443	-1.537	-0.068	-1.17	-0.047	0.572	0.261	0.479	1.411	0.246	0.33	0.705	0.423	0.399	0.571	0.824	0.708	0.633	-3.074	-0.136	0.223	0.662	0.265	0.615	0.421	0.284	0.234	0.781	0.307	0.349	0.475	0.818	1.007	0.154	0.476	-0.287	0.79	-0.513	0.482	0.535	1.651	0.122	0.307	0.207	0.469	0.772	-1.879	0.47	0.412	0.435	0.304	0.548	-1.31	0.205	3.819	0.705	0.605	0.627	0.461	1.07	0.479	1.779	0.904	0.686	0.301	-0.295	0.488	0.543	1.062	0.556	-0.369	0.652	0.477	0.981	-0.148	-0.027	0.5	0.247	0.405	0.555	0.882	0.093	0.523	0.638	0.579	0.994	0.47	0.622	0.476	0.285	-0.657	-0.718	0.468	0.43	0.165	1.082	-0.058	-0.647	0.497	0.352	-0.03	0.036	0.957	0.607	0.621	-0.571	-1.045	0.464	0.351	1.249	0.483	0.201	-0.125	0.729	0.946	0.534	-0.157	-0.702	0.311	0.287	3.701	3.819	-0.445	0.678	0.023	1.267	-0.71	0.631	0.611	1.6	0.085	0.022	2.061	0.501	0.466	0.045	0.196	2.097	0.28	0.476	0.217	1.038	0.212	0.44	1.058	0.899	0.718	0.82	0.799	0.586	1.143	2.412	0.39	0.288	1.41	0.383	0.658	0.97	-0.101	0.435	0.118	-0.067	-0.049	0.075	0.749	0.22	0.104	1.011	0.428	0.539	0.443	0.508	1.061	1.064	0.69	-0.084	3.015	-5.2	0.475	0.314	0.582	1.977	-0.696	0.826	0.559	0.704	1.228	0.598	-1.786	1.173	0.554	0.019	0.105	0.854	0.487	0.229	0.229
X52726	X1105	-0.066	3.852	0.736	1.708	0.213	0.818	0.144	0.507	0.187	0.001	3.867	0.155	-1.244	0.122	-0.183	-0.203	1.014	-0.151	0.144	-4.014	-1.172	0.603	0.684	0.656	-0.756	0.309	0.322	-0.58	0.428	-0.608	0.044	-0.219	-0.017	-0.579	0.321	-1.041	-0.211	-0.745	-0.126	0.148	-1.108	0.223	0.012	0.029	0.132	0.228	0.463	1.681	0.116	0.382	3.087	0.033	0.734	-1.152	0.181	-0.167	2.517	0.175	-0.312	0.157	0.209	1.291	-0.075	-0.336	0.898	-0.333	-0.098	0.23	2.443	0.776	1.289	-0.421	-0.709	0.873	0.501	0.712	-0.766	0.536	-0.136	0.202	0.163	0.4	0.292	-0.231	-0.5	-0.18	-0.055	-0.134	2.037	1.108	0.485	1.324	0.159	0.09	-1.619	-0.917	0.188	-1.244	-0.301	0.119	-0.068	0.322	-0.587	0.317	0.417	-1.007	0.028	0.981	0.155	0.102	-0.059	0.16	0.12	0.166	1.17	-0.707	0.191	0.578	-0.191	0.732	0.137	0.115	0.146	0.028	0.213	-0.805	0.74	0.494	0.928	0.406	0.148	-0.024	0.274	0.512	0.152	1.638	-0.052	0.155	0.78	-0.055	-3.014	0.094	-0.516	0.118	-1.747	-0.528	0.633	-0.073	2.247	-0.364	0.132	0.725	-0.43	0.523	0.58	0.381	0.274	0.959	-0.031	-0.706	-0.159	-0.034	2.454	0.113	0.268	0.932	0.712	0.201	1.178	-0.203	-1.737	0.261	0.226	0.072	0.047	0.53	0.312	0.054	-1.224	0.266	-0.693	0.523	0.704	1.253	0.103	0.586	0.324	-0.854	0.129	0.43	-1.542	0.187	2.044	0.171	0.206	0.804	0.169	-0.553	0.487	0.799	1.078	0.389	0.849	0.055	0.163	0.047	-0.265	0.125	0.216	-0.682	0.138	1.154	-0.091	0.078	0.223	1.138	-0.512	0.38	0.181	0.004	2.47	0.03	0.14	0.191	0.315	0.007	-0.022	0.242	-0.04	-0.237	1.742	0.159	0.143	-0.986	-0.264	0.451	0.29	0.681	3.131	0.254	0.154	-0.277	0.005	1.307	0.178	0.802	1.157	0.352	-0.057	-1.794	0.089	-0.174	-0.413	0.297	-1.681	0.585	0.226	0.449	0.002	0.31	0.319	0.156	0.032	0.392	-0.111	-2.082	0.227	-0.66	0.258	-3.064	0.057	0.339	0.008	-0.292	1.906	-0.757	0.155	-1.2	-0.086	-0.778	0.022	1.062	0.01	0.267	0.197	-0.688	1.052	-0.117	0.099	0.449	1.747	0.158	-0.039	-2.049	0.022	0.74	-0.51	-0.255	0.966	0.346	-0.38	-0.746	0.093	-0.124	3.075	2.431	-1.747	-0.884	0.091	-2.809	0.007	-0.776	0.36	0.694	0.153	-0.625	1.342	-0.207	0.168	0.494	-0.109	-1.204	-0.159	0.285	-0.437	0.289	0.148	0.189	1.209	1.201	0.014	-0.143	0.467	-0.101	-0.944	3.415	0.055	0.391	0.261	0.22	0.735	-1.743	0.983	0.287	0.431	0.142	-0.859	-0.779	-0.297	1.362	-0.555	0.84	-0.248	-0.076	0.168	-0.293	-0.8	0.552	0.819	0.626	-0.708	-3.68	-0.014	0.021	0.161	2.43	-2.08	0.49	0.43	-1.548	1.328	0.966	-1.082	2.268	0.375	0.342	-0.275	1.77	0.081	0.807	0.066
X52726	X34035	0.023	4.325	0.795	1.676	0.243	-0.611	0.42	0.58	0.209	-0.016	2.764	0.184	-0.528	0.051	0.117	-0.098	0.998	-0.455	0.161	-2.762	-0.865	0.671	0.719	0.459	-1.187	0.48	0.331	0.89	0.64	-1.057	-0.126	-0.327	0.066	-0.42	0.381	-1.362	-0.107	-0.81	0.286	0.141	-0.947	0.287	0.099	0.012	0.163	-0.203	0.401	1.225	0.507	0.287	2.4	0.091	0.707	-0.843	0.401	0.004	3.157	0.163	-0.145	0.177	0.229	1.092	0.246	0.409	1.012	-0.061	-0.181	0.278	3.711	1.852	1.462	-0.447	-0.589	2.6	-0.155	0.807	-1.605	0.71	0.158	0.144	0.196	0.212	0.339	-0.217	-0.268	-0.827	-1.091	-0.259	2.889	1.76	0.481	1.425	0.068	0.143	-1.289	-0.829	0.211	-1.538	-0.505	0.252	0.004	0.366	-0.302	0.145	0.448	-0.059	-1.663	0.673	0.181	0.08	-0.273	0.196	0.075	0.242	1.158	-0.28	0.198	0.269	-0.299	0.593	-0.001	0.196	0.989	-0.643	0.238	-1.233	1.129	0.512	1.052	0.44	0.192	-0.066	0.353	0.417	0.202	1.289	-0.255	0.178	1.208	0.453	-2.877	0.089	1.095	1.514	-1.662	0.072	0.314	0.568	2.149	-0.26	0.184	0.68	-0.171	0.799	0.676	0.347	0.217	0.787	0.207	0.187	-0.293	-0.052	1.78	0.18	0.268	0.932	0.787	0.224	1.112	0.007	-2.431	0.004	0.076	0.129	0.163	0.625	-0.525	0.133	-2.053	0.277	-0.529	0.545	0.74	1.189	0.164	0.872	0.299	1.281	0.158	0.44	-1.992	0.213	1.44	0.198	0.451	0.725	0.214	0.008	0.485	0.513	0.963	0.49	0.783	0.174	0.187	0.327	-0.114	0.273	0.213	-0.599	0.223	1.064	0.215	0.097	0.208	1.171	-0.637	0.283	0.201	-0.111	2.077	0.416	0.218	0.156	1.232	-0.129	-0.114	0.278	0.077	-0.119	2.038	0.194	0.177	-1.269	0.129	0.392	0.171	0.494	2.927	-0.072	-0.051	-0.557	0.619	-0.109	0.196	0.663	0.553	0.501	0.349	-1.138	0.003	-0.124	-0.209	1.106	-2.019	0.732	0.273	0.231	0.056	-0.463	0.389	0.191	-0.023	0.368	-0.159	-2.93	0.172	-0.399	0.083	-2.78	0.135	0.601	0.056	-0.222	0.905	-0.595	0.175	-0.371	0.101	-0.368	0.026	1.102	-0.022	0.287	0.199	-0.548	1.12	0.036	0.249	0.389	1.618	0.2	-0.149	-2.037	0.022	0.844	-0.044	-0.101	0.885	0.345	-0.319	-0.508	0.066	-0.176	2.785	1.763	-1.977	-0.626	0.066	-1.792	0.261	-0.167	0.364	0.246	0.168	-0.342	0.382	-0.2	0.19	0.466	-0.091	-0.687	0.244	0.313	-0.498	0.636	0.176	0.223	0.903	1.135	0.134	-0.127	0.374	-0.042	-0.424	2.867	0.125	0.482	0.593	0.304	0.698	-2.571	0.937	0.419	0.231	0.306	-0.647	-0.541	0.123	1.282	-0.594	0.893	-0.228	-0.073	0.196	-0.688	-1.006	0.546	0.394	0.59	-0.793	-4.438	0.176	0.092	-0.258	2.174	-1.794	0.099	0.318	-1.53	1.165	0.918	-0.668	2.26	0.394	0.285	-0.69	1.728	0.051	0.903	-0.51
X52726	X57511	0.17	0.881	0.465	0.348	0.247	-2.181	-0.007	0.584	0.197	0.406	0.704	0.221	-0.748	0.256	1.163	0.053	0.54	0.072	0.189	-0.093	-0.203	0.396	0.614	0.898	-2.796	-0.207	0.325	0.661	0.144	0.125	0.205	-0.049	-0.731	0.222	0.191	-1.89	-0.065	-0.651	3.232	0.201	-0.599	0.145	0.451	-0.026	0.2	1.854	0.526	0.328	0.31	0.179	1.722	0.196	0.399	-0.86	0.215	0.414	2.626	0.22	0.136	0.214	0.221	0.445	0.299	1.162	0.915	-0.09	0.588	0.187	2.063	-0.975	-0.167	-0.099	0.155	0.035	-2.781	0.043	-0.864	-0.155	0.224	0.181	0.209	0.855	-0.141	0.25	-0.102	0.06	-0.032	-0.411	1.48	-0.144	0.456	0.521	-1.491	-0.004	-0.34	0.215	0.23	1.318	0.345	0.13	0.224	0.353	-0.301	0.377	0.452	0.202	-1.68	0.465	0.127	0.164	-0.042	-0.151	0.189	0.107	0.992	0.179	0.252	0.546	0.869	-0.065	0.108	0.047	1.181	0.81	0.261	0.421	0.237	0.344	-0.182	0.417	0.052	0.391	0.196	0.143	0.237	-0.138	-1.522	0.222	1.159	0.34	-0.12	0.047	8.676	1.05	-1.508	0.244	0.053	0.889	0.743	0.413	0.072	0.576	0.528	0.464	1.139	-0.293	0.612	2.131	-0.063	0.102	-0.772	1.676	1.337	0.149	0.262	-0.062	0.494	0.226	0.703	-0.013	0.158	-0.256	0.268	-1.077	0.16	0.269	-0.412	0.269	0.247	0.295	-0.767	0.306	0.327	0.799	0.227	0.352	-0.26	0.444	0.193	0.458	-0.988	0.243	0.054	0.179	-1.268	0.708	0.245	0.171	0.445	0.039	0.933	0.777	1.049	0.275	0.247	-0.607	0.335	0.424	0.228	-0.111	0.257	0.298	0.754	0.062	0.563	1.041	0.947	0.051	0.235	0.02	1.625	0.207	-0.804	0.395	2.364	0.235	0.248	0.287	0.327	-0.156	-0.262	-0.042	0.166	-0.413	0.148	0.266	-1.053	0.506	2.05	-0.239	2.179	-0.849	1.019	-0.209	0.237	2.598	1.082	-1.45	0.725	-0.517	0.24	0.222	0.257	0.223	-1.972	1.12	-0.199	1.363	0.139	0.671	0.406	0.213	0.219	0.38	-0.424	-2.52	0.299	-0.884	-0.009	-0.537	0.222	1.388	-0.026	0.086	0.08	0.206	0.227	0.501	0.227	0.405	-0.176	1.197	-0.354	0.23	0.204	-0.178	1.228	0.668	0.161	0.221	0.301	-0.557	-0.622	-1.119	0.071	1.872	0.135	0.339	0.544	0.309	-0.531	0.021	-0.538	-0.129	3.271	-0.49	-2.599	0.12	0.2	1.85	0.342	0.283	0.172	0.899	0.109	0.025	2.037	0.049	0.239	-0.577	-1.684	1.523	0.579	0.241	-0.423	0.648	0.001	0.25	-0.445	0.188	0.499	0.051	-1.682	0.038	-1.061	3.133	0.275	0.492	1.589	0.281	0.635	-0.14	0.997	-0.994	0.173	0.328	-0.216	-0.399	0.201	0.955	-0.657	-0.066	-0.177	-0.266	0.122	-0.524	0.777	0.398	2.435	0.387	-0.448	-5.82	-0.006	0.087	0.427	2.477	-1.206	1.667	0.334	-0.383	1.476	-0.759	-2.204	1.099	-0.456	0.358	0.118	1.539	0.229	1.124	-0.16
X52726	X52608	0.072	3.393	0.514	0.534	0.126	-0.19	-0.174	0.421	0.116	-1.553	1.618	0.069	-0.775	0.043	-0.263	-0.541	0.713	-0.39	0.015	-2.649	0.212	0.183	0.527	0.412	-1.456	-0.206	0.163	-0.812	0.16	-0.494	0.076	-0.112	0.273	0.004	0.142	-0.171	-0.025	-0.627	0.787	0.018	-0.957	-0.367	0.164	-0.047	0.07	0.859	0.412	1.031	-0.025	-0.172	2.595	0.057	0.447	-2.1	-0.086	-0.14	1.032	0.104	-0.06	0.02	0.188	0.208	-0.055	0.121	0.485	-0.25	0.09	0.181	2.669	3.675	1.031	-0.051	-0.767	3.209	-1.17	0.329	-0.57	0.037	-0.202	0.061	0.036	0.473	0.084	-0.38	-0.277	-0.003	-0.033	-0.178	-1.4	0.722	0.534	0.672	-0.037	-0.274	-2.133	-0.386	0.103	-4.444	-1.024	0.111	0.04	-0.037	0.046	0.065	0.024	-1.118	-0.025	0.807	0.065	-0.022	-0.022	0.092	0.069	0.085	0.808	-0.198	0.161	0.134	0.05	-0.256	0.313	0.066	-0.044	0.096	0.123	-0.077	0.035	0.512	1.428	0.032	0.084	0.799	0.25	0.415	0.202	1.555	0.686	0.087	1.5	0.086	-2.277	0.055	-0.932	-0.696	1.045	-0.296	0.771	0.935	-2.983	-0.114	1.134	0.732	0.382	-0.345	1.11	0.379	0.532	0.914	-0.469	-0.147	-0.205	1.285	2.318	0.039	0.217	1.028	0.586	0.132	0.824	-0.303	-1.146	-1.04	-0.061	0.128	-0.021	0.24	-0.091	0.141	-0.537	0.216	-1.052	0.156	0.262	0.465	0.049	1.282	0.333	-0.692	-0.02	0.285	-2.193	0.113	1.946	0.111	-0.606	0.321	0.083	-0.058	0.304	0.298	1.031	0.201	1.286	0.058	-0.012	-1.257	-0.458	-0.146	0.119	-0.471	-0.063	1.408	-0.464	0.019	0.172	-0.621	-0.386	0.072	0.132	-0.025	2.533	-0.474	-0.114	0.275	1.086	0.082	-0.112	0.227	-0.143	-0.151	-3.678	0.094	0.359	-1.957	-1.345	0.496	-1.741	1.002	2.008	-0.095	1.72	-0.499	-0.59	0.25	0.119	1.244	1.546	1.424	0.401	-1.09	-0.491	0.344	0.033	-0.1	-0.191	0.163	0.192	0.93	0.007	2.743	0.28	0.087	-0.27	0.174	0.046	-1.606	0.207	-0.138	0.182	-0.833	0.08	0.274	0.097	-0.201	0.96	-1.817	0.088	-0.951	-0.051	-0.732	-0.012	0.035	-0.106	0.295	0.185	-0.524	1.318	0.266	0.064	0.025	1.981	0.102	0.136	-2.071	-0.023	0.377	-0.671	-0.189	1.352	0.367	-0.461	-0.998	0.074	-0.354	2.985	1.278	-0.613	-0.115	0.051	-0.239	-0.187	-0.267	0.566	0.883	0.05	-0.033	0.633	-0.018	0.062	0.254	-0.036	0.108	-0.045	0.009	-0.098	1.213	0.059	0.15	0.539	1.73	-0.411	-1.645	0.482	-0.037	0.066	2.904	0.088	-0.071	0.515	0.198	0.315	-4.428	1.074	0.375	0.228	0.107	-1.02	-2.211	-1.402	1.565	-0.268	0.787	-0.187	-0.261	0.097	0.009	-0.67	0.369	1.284	0.574	-1.427	-3.057	-0.11	0.085	-0.51	2.31	-0.343	0.487	0.188	-0.361	1.584	0.342	-0.522	1.749	0.331	0.413	-0.375	0.975	0.049	0.345	0.112
X52726	X54955	0.168	-0.119	-0.368	1.628	0.24	0.625	0.711	-0.248	0.06	0.786	0.444	0.132	-1.298	0.07	1.276	-0.059	-0.504	-1.12	-0.024	0.845	-0.591	-0.033	0.543	0.479	-1.855	-0.554	-0.11	-0.103	0.114	-0.526	0.21	-0.305	-0.424	0.136	0.121	-2.617	-0.056	-0.259	3.435	0.273	0.31	-0.522	-0.149	-0.042	0.17	-0.228	-0.014	1.742	0.489	0.09	0.764	0.169	0.158	-0.67	0.426	0.469	2.56	0.171	0.114	-0.13	0.102	0.478	0.451	0.188	-0.789	-0.11	0.683	0.274	0.948	0.724	0.072	0.673	0.297	2.098	-3.553	-1.029	-1.251	-0.563	-0.327	0.19	0.11	0.826	-0.131	0.339	0.099	0.159	0.518	-1.055	0.482	0.81	-0.114	0.738	-0.924	-0.052	0.215	0.249	0.195	-4.192	-0.822	0.234	0.166	0.267	0.45	-0.764	0.285	-0.598	-0.288	-0.12	0.12	-0.435	0.55	0.12	-0.001	-0.079	1.231	0.298	0.117	0.242	0.923	1.241	0.412	0.263	1.001	0.74	0.214	-0.246	0.104	0.043	-0.625	-0.551	0.173	-0.197	0.321	0.561	0.228	-1.012	0.184	0.166	0.945	1.383	-0.569	0.155	4.111	3.272	-0.851	-0.475	0.501	2.394	1.368	0.453	1.142	0.547	0.572	0.584	0.685	0.244	0.212	-1.448	0.151	-0.99	1.406	-0.195	1.323	-0.075	0.132	1.042	0.299	0.202	-0.084	-0.144	-0.711	0.807	0.214	0.049	0.141	0.504	0.625	-0.003	0.995	0.269	-1.749	0.376	-0.113	1.245	0.184	0.688	-0.0	-3.751	0.091	0.391	0.023	0.185	-1.374	0.177	0.55	0.428	0.199	-0.055	-0.036	-2.214	0.394	-0.493	1.737	0.171	-0.001	-0.399	-0.508	0.246	0.207	-0.108	0.218	0.622	-0.325	0.09	-0.358	0.42	0.917	0.02	0.114	-0.072	2.301	0.21	0.167	-0.037	1.099	0.181	0.112	-0.491	0.609	0.124	0.285	0.174	0.438	-0.132	1.417	0.217	-1.605	-0.276	2.079	0.864	0.035	0.197	-2.289	3.877	0.178	1.128	0.228	-0.316	1.365	-0.398	-0.268	-0.096	-2.175	0.039	-1.879	-1.406	0.253	-1.178	0.159	-2.364	0.426	0.144	-0.248	0.135	1.146	-3.311	0.238	0.035	-0.202	2.121	-0.12	0.845	0.11	0.084	1.872	-0.887	0.165	0.601	-0.101	1.285	0.153	-0.389	0.119	0.237	0.187	-0.263	-0.247	0.437	-1.191	0.447	0.381	0.1	0.184	0.559	0.196	0.044	3.197	1.109	1.421	0.375	-0.629	0.262	-0.32	0.146	-0.39	0.732	-1.411	-0.142	0.201	3.9	0.803	0.585	0.457	1.437	0.094	-0.672	1.929	-0.142	0.074	-0.04	2.256	1.707	0.945	-0.016	0.107	0.961	0.17	-0.201	-0.068	0.225	0.485	-0.172	1.042	0.409	1.98	3.9	-0.575	0.357	0.869	0.321	-0.026	-0.533	0.568	0.262	0.206	0.245	0.225	-0.592	-2.177	0.883	-0.948	0.395	0.448	0.917	0.158	0.474	-0.077	1.719	-3.065	0.386	0.89	-2.024	0.035	0.143	0.345	1.759	0.086	-0.103	0.321	0.1	-0.02	0.304	-2.467	0.876	0.309	0.291	-1.235	0.256	-0.047	0.525	0.086
X52726	X54956	0.235	0.479	0.115	1.271	0.274	-1.658	0.65	0.016	0.122	1.428	1.261	0.194	-0.243	0.189	1.387	0.085	-0.239	-0.786	0.082	0.866	-0.324	-0.337	0.631	0.763	-1.694	-0.933	0.041	-0.103	0.344	-0.19	0.217	-0.294	-0.284	0.041	0.08	-2.356	0.037	-0.215	1.64	0.289	0.387	-0.367	0.271	-0.033	0.232	0.061	-0.491	1.481	0.456	0.372	3.477	0.228	0.387	-0.763	0.502	0.447	2.23	0.182	0.216	0.025	0.107	0.581	0.551	0.284	-0.626	0.342	0.715	0.303	1.869	0.119	-0.088	0.624	0.196	1.394	-0.701	-0.646	-1.074	0.154	-0.167	0.229	-0.037	0.782	-0.304	0.382	0.151	0.211	0.701	-0.759	0.853	0.963	-0.184	0.696	-1.137	-0.101	0.618	0.281	0.213	-2.989	-0.653	0.276	0.204	0.308	0.183	-0.716	0.39	0.563	1.403	0.423	0.134	-0.294	0.478	-0.015	0.157	0.048	1.249	0.392	0.211	0.769	0.977	1.354	0.582	0.326	1.146	0.374	0.267	-1.036	0.277	0.191	-0.166	-1.03	0.098	0.177	0.311	0.592	0.275	-0.592	-0.344	0.231	0.823	1.051	-0.537	0.226	3.602	2.917	-1.526	-0.307	0.427	1.668	0.305	0.512	1.056	0.556	0.741	0.31	0.823	0.375	0.334	0.472	0.279	-0.904	1.308	1.096	1.361	0.006	0.168	1.51	0.156	0.199	-0.05	-0.114	-0.471	0.94	0.26	-0.018	0.06	0.602	0.261	0.109	0.875	0.28	-1.696	0.488	-0.138	1.119	0.251	0.754	-0.226	-2.152	0.138	0.483	-0.045	0.211	-1.879	0.242	0.248	0.394	0.253	-0.014	-0.038	-1.66	0.571	-0.223	1.622	0.186	0.042	-0.602	-0.156	0.279	0.279	-0.112	0.271	0.689	-0.529	0.072	0.522	0.841	0.794	-0.099	0.146	-0.061	1.852	0.592	0.106	0.01	1.385	0.235	0.212	-0.48	0.557	0.179	1.866	0.234	0.481	-0.094	1.302	0.301	-1.412	0.108	1.707	0.848	-0.179	-0.118	-0.637	3.819	0.197	0.401	0.747	-0.586	1.211	-0.615	-0.013	-1.433	-2.113	0.304	-1.596	-1.361	0.283	-1.396	0.227	-5.132	0.386	0.182	-0.033	0.134	1.082	-3.417	0.3	-0.635	-0.031	1.938	-0.128	0.692	0.128	0.113	1.489	-0.914	0.233	0.702	-0.111	1.203	0.176	-0.262	0.275	0.209	0.25	-0.064	-0.17	0.327	-0.356	0.459	0.384	0.16	0.173	0.856	0.241	0.322	3.418	0.81	1.306	0.338	-0.613	0.637	-0.777	0.278	-1.594	0.485	-1.42	-0.232	0.374	3.477	0.964	-0.334	0.512	1.698	0.206	-0.546	1.946	-0.074	0.237	0.044	2.431	1.74	0.864	0.233	0.009	1.048	0.139	-0.581	0.266	0.016	0.547	0.406	0.959	0.411	1.812	3.477	-0.487	0.48	1.329	0.332	0.303	0.063	0.559	-0.139	0.468	0.359	0.413	0.072	-1.326	0.869	-0.896	0.463	0.418	0.879	0.207	0.277	-0.795	1.576	-2.993	0.473	1.972	-2.607	-0.028	0.218	0.528	2.617	0.707	-0.705	0.36	0.075	-0.16	0.49	-2.4	0.488	0.27	0.355	-1.201	1.222	0.112	0.522	0.304
X52726	X46223	0.111	0.388	0.406	0.552	0.23	-1.761	-0.166	0.535	0.147	0.642	1.062	0.166	-1.288	0.22	1.074	-0.124	0.314	0.164	0.12	-0.487	-0.554	0.222	0.741	1.014	-2.924	-0.184	0.233	-0.138	-0.096	0.115	0.227	-0.221	-0.792	0.175	0.257	-1.993	-0.048	-0.752	3.129	0.227	-0.903	-0.023	0.466	-0.011	0.154	2.733	0.496	1.069	0.148	0.304	2.214	0.133	0.296	-1.531	-0.01	0.295	2.895	0.183	-0.117	0.096	0.174	0.522	-0.127	0.952	0.433	-0.686	0.61	0.275	1.893	-0.66	0.037	0.036	-0.146	0.215	-3.402	-0.062	0.1	-0.323	0.057	0.193	0.136	0.937	-0.407	0.269	-0.23	0.207	0.2	0.006	0.738	-0.607	0.464	0.634	-1.103	-0.075	-0.143	0.106	0.176	1.469	0.203	0.096	0.166	0.343	-0.417	0.33	0.38	-0.63	-1.092	0.899	0.122	0.149	0.165	-0.058	0.139	0.02	0.867	0.174	0.207	0.439	0.99	-0.007	0.037	0.001	0.442	1.347	0.223	0.615	0.042	0.293	-0.804	0.436	0.165	0.33	0.226	0.27	0.204	0.012	-1.294	0.166	0.85	-0.088	-0.314	0.037	7.298	0.247	-1.494	-0.44	0.205	0.834	0.255	0.237	0.306	0.655	0.618	0.05	0.945	-0.118	0.524	1.809	-0.249	-0.935	-0.666	1.751	2.047	0.103	0.191	0.232	0.407	0.192	0.47	-0.263	0.095	0.15	0.346	-1.342	0.037	0.195	-0.036	0.267	0.453	0.231	-1.009	0.175	0.08	0.319	0.194	-0.091	-0.222	-1.555	0.136	0.448	-1.328	0.195	0.139	0.126	-1.523	0.724	0.176	-0.283	0.383	0.567	0.968	0.672	0.711	0.173	0.222	-1.635	0.37	0.49	0.212	-0.181	0.139	-0.03	0.66	0.008	0.549	1.106	0.892	0.155	0.176	0.002	2.028	-0.284	0.03	0.392	0.734	0.183	0.184	0.188	0.219	-0.179	0.232	0.064	0.41	-0.385	-0.055	0.384	-0.985	0.664	2.028	0.095	2.813	-0.445	-0.031	0.411	0.185	2.281	1.426	-0.672	-0.515	-0.817	0.227	0.073	0.123	-0.071	-1.253	1.254	-0.279	1.333	0.074	-0.649	0.293	0.162	-0.3	0.415	-0.431	-2.182	0.282	-1.272	0.245	0.021	0.166	1.554	-0.039	0.047	-0.611	-0.085	0.173	-0.232	0.043	0.425	0.019	1.041	-0.213	0.209	0.198	-0.549	0.59	0.524	-0.313	0.116	0.263	-0.559	-0.136	-1.392	0.122	0.24	-0.293	0.397	0.835	0.283	-0.303	-0.259	-0.461	-0.046	1.764	-0.993	-1.908	-0.085	-0.001	2.601	-0.159	-0.307	0.278	1.333	0.131	-0.058	3.328	0.064	0.194	-0.596	-1.597	1.396	-0.026	0.071	-0.108	0.939	0.016	0.205	-0.509	0.311	0.456	-0.299	-0.991	0.101	-1.217	3.479	0.238	0.442	1.676	0.08	0.583	-0.048	0.727	-0.285	0.294	0.301	-0.183	-0.61	-0.704	0.764	-0.825	0.139	-0.252	-0.058	0.018	0.044	1.007	1.201	3.438	0.256	-0.401	-5.151	-0.351	0.024	0.582	2.081	-1.471	1.495	0.389	-0.413	1.409	-0.778	-1.338	1.014	-0.172	0.335	0.408	1.022	0.186	0.47	0.201
X52726	X57463	-0.044	3.317	-0.11	0.256	0.15	-0.241	0.426	0.668	0.186	1.409	-0.316	0.184	-0.369	0.133	1.005	0.412	-0.471	0.3	0.087	-1.165	0.391	0.772	0.357	0.121	-0.221	0.466	0.241	0.906	0.065	0.174	0.274	0.291	0.307	0.174	-0.177	-1.102	0.814	0.307	2.224	0.296	0.308	-0.949	0.503	0.303	0.185	-0.264	0.577	0.404	0.511	-1.315	2.653	0.183	0.369	0.344	0.297	0.239	0.303	0.107	0.374	0.14	0.191	-0.146	0.419	1.141	1.005	-0.955	0.531	0.29	-1.329	2.653	0.019	0.14	0.149	2.709	-0.947	-0.229	0.962	0.857	0.211	-0.009	0.187	0.87	0.339	0.395	0.479	0.275	0.164	0.267	-0.584	0.097	-0.229	0.509	0.275	0.208	0.997	-0.153	-1.318	1.761	0.272	0.242	0.107	-0.386	0.834	-0.547	0.27	1.195	-3.234	0.641	0.199	-0.542	0.346	-0.093	0.177	-0.122	0.311	0.199	0.146	0.431	0.018	1.045	0.079	0.348	-0.098	1.892	0.18	1.232	-0.236	0.068	0.422	0.501	-0.028	-0.442	0.262	0.16	0.255	-1.644	1.049	-1.099	-0.595	0.247	-4.611	-0.026	2.832	0.964	2.428	0.007	0.065	1.0	2.598	0.506	0.675	0.562	-1.311	0.275	0.389	0.52	-0.444	-2.44	0.431	0.961	1.38	-1.903	0.988	0.053	-1.079	0.525	0.788	0.175	0.245	-0.133	0.122	-0.654	0.012	0.222	0.103	0.578	1.169	0.011	0.576	-0.902	0.4	0.315	0.218	0.96	0.193	0.395	-0.624	-0.345	0.073	0.433	0.299	0.208	1.618	0.187	0.902	0.591	0.169	0.146	0.138	1.224	0.601	0.363	-0.748	-0.206	-0.047	0.912	0.673	0.399	0.227	0.26	0.118	0.914	-1.882	0.131	-3.636	0.355	0.985	0.538	0.193	0.187	1.932	-0.398	0.134	0.358	-2.001	0.15	0.225	0.286	0.145	0.25	-1.369	0.057	-0.329	0.173	0.669	0.267	-0.713	-0.676	2.653	0.477	-1.214	0.399	-0.653	1.727	0.199	-0.824	-1.018	1.131	1.815	-0.185	-0.03	0.316	1.285	-1.572	-0.595	-0.286	0.264	-0.642	0.211	-0.131	0.414	0.202	-0.161	0.408	0.941	-1.208	0.063	0.842	-0.146	1.189	-0.178	-0.169	-0.218	0.259	3.954	-0.236	0.143	0.58	0.178	0.935	0.056	1.271	0.364	0.235	0.246	0.482	0.649	0.065	-1.292	-0.034	0.121	0.206	0.172	1.09	-0.209	-2.282	-2.319	-0.604	0.255	-0.43	0.034	0.583	0.202	0.22	1.827	2.653	-0.314	0.285	0.344	-1.806	0.12	0.837	0.388	-2.339	0.209	-1.27	0.098	0.26	-1.188	0.577	2.519	0.942	0.689	-0.119	0.433	0.804	0.202	0.238	1.576	0.544	-1.331	0.898	0.84	0.196	0.087	1.303	0.216	0.307	0.277	0.321	0.008	0.437	-0.223	0.315	-0.206	0.306	0.735	0.726	3.579	-0.866	0.013	0.611	0.318	0.181	-0.058	0.329	1.284	0.09	-1.264	0.05	1.779	-0.053	0.247	0.109	0.788	-1.545	0.289	0.274	0.007	0.63	-0.783	-0.284	-0.846	0.609	0.417	0.031	0.234	-0.113	0.119	0.989	-0.651
X52726	X54964	0.22	1.003	0.342	2.02	0.101	0.647	0.675	0.302	0.234	2.083	2.139	0.212	0.246	0.236	1.594	0.07	0.236	-1.317	0.048	1.123	0.541	0.19	0.706	0.702	-1.088	-0.588	0.289	-0.112	0.634	0.221	0.066	-0.522	0.017	0.213	0.382	-1.756	0.092	-0.359	-3.051	0.021	0.373	0.049	0.293	0.106	0.028	-0.183	0.582	0.957	-0.695	-0.492	1.779	0.203	0.454	-0.317	0.468	0.481	-3.778	0.22	0.185	-0.054	0.097	1.225	0.409	0.172	-0.872	-0.375	0.347	-0.268	1.161	1.947	0.47	0.286	0.588	-3.295	-1.709	0.024	-0.545	0.741	0.155	0.245	0.218	0.038	0.08	0.425	0.272	-0.564	-0.048	-0.908	2.837	1.405	-0.769	0.549	-0.587	-0.153	0.096	0.274	0.196	1.292	-0.122	-0.209	0.019	0.181	0.401	-0.406	0.392	1.511	-0.487	1.036	0.197	-0.245	0.226	-0.168	0.184	0.226	1.566	0.703	0.244	0.555	0.908	1.413	0.431	0.232	2.087	0.188	0.196	-0.961	-0.991	-0.374	-0.121	-0.515	0.217	-0.447	0.135	0.671	0.241	-1.051	-0.706	0.209	1.04	-2.388	0.048	0.203	-8.197	-2.15	-1.613	0.273	-0.097	-2.434	2.408	0.805	0.764	0.495	0.29	1.076	1.479	0.211	0.403	1.3	0.584	-0.418	0.557	0.343	-1.59	0.075	0.17	0.933	0.246	0.245	0.084	0.27	-1.236	0.386	0.079	-0.266	0.137	0.009	-0.383	0.36	0.515	0.262	-0.534	0.424	-0.527	0.944	0.234	0.4	0.115	-2.114	0.063	0.418	0.29	0.139	-1.426	0.153	-0.28	0.457	0.233	0.009	0.164	-0.445	-0.229	0.237	1.877	0.272	0.167	0.052	0.665	0.22	0.211	0.059	0.261	0.6	0.28	0.048	-0.481	0.435	0.07	-0.052	0.23	0.206	1.628	0.532	0.2	-0.498	0.754	0.181	0.243	0.277	0.546	0.319	2.719	-0.046	0.495	0.255	1.115	-1.103	-1.164	-0.148	2.719	0.623	0.064	-0.628	1.528	1.223	0.208	-0.003	-0.214	0.385	1.811	0.41	-0.064	0.386	0.446	1.608	-3.3	-0.95	0.205	-1.652	0.219	1.539	0.415	-0.183	0.548	-0.207	1.093	-4.004	0.099	0.101	-1.909	1.595	0.016	1.173	0.008	-0.004	-0.706	0.879	0.135	0.502	-0.009	0.917	0.221	0.184	0.229	0.252	0.171	-0.168	1.093	0.633	-0.052	0.118	-0.002	0.213	0.409	0.886	0.241	1.615	2.436	0.901	1.118	0.377	-0.362	0.593	-1.327	0.278	2.719	2.719	-1.01	0.022	0.294	2.719	1.175	2.719	0.408	0.593	0.21	-0.039	0.941	-0.268	-0.235	0.134	2.644	1.247	1.495	-0.314	0.336	0.891	0.223	-0.14	0.814	0.135	0.158	0.925	0.854	0.331	1.5	2.719	0.124	0.408	1.292	0.266	0.32	0.083	0.625	-0.132	0.057	0.429	0.51	1.381	-0.606	1.28	-0.516	0.883	0.492	0.391	0.221	-1.425	0.034	1.323	-2.248	0.424	-0.013	-0.172	-0.078	0.214	0.617	2.098	0.309	0.765	0.058	0.297	-0.293	0.214	-1.256	1.123	0.168	0.298	-0.789	0.679	0.029	1.008	-0.684
X52726	X54968	0.22	0.908	0.107	2.109	0.02	0.135	0.638	0.357	0.243	1.815	1.887	0.222	-1.135	0.224	1.664	-0.154	0.007	-1.085	-0.29	1.505	0.812	0.413	0.696	0.543	-2.455	-0.393	0.004	-1.148	0.175	0.199	0.178	-0.963	0.104	0.229	0.257	-2.428	-0.395	-0.52	1.698	0.118	0.365	-0.044	-0.042	-0.11	0.168	-1.182	0.431	1.523	0.704	-0.588	3.075	0.202	0.469	-0.632	0.506	0.477	2.191	0.174	0.27	-0.321	0.221	0.927	0.232	-0.431	-0.106	-0.42	0.45	0.205	-0.121	2.834	-0.044	0.253	0.362	2.263	-3.251	-0.07	0.006	0.588	0.096	0.213	0.209	0.609	-0.208	0.442	0.233	-0.187	0.4	-0.582	1.634	0.919	-0.029	0.401	0.009	-0.158	0.882	0.275	0.24	1.417	-0.158	-0.273	0.161	0.324	0.529	-0.475	0.42	-0.329	-0.63	1.261	0.178	-0.078	0.45	0.104	0.144	0.114	1.448	0.469	0.239	0.385	1.056	1.779	0.266	0.354	0.786	0.929	0.244	-0.092	0.803	-0.143	-0.312	0.187	0.136	-0.348	0.34	0.678	0.262	-1.002	-1.797	0.195	0.879	0.965	-0.72	0.156	4.807	2.288	-1.736	-0.052	0.464	1.828	3.146	0.586	0.835	0.707	0.221	1.072	0.835	0.15	0.482	-0.094	0.362	-1.403	0.449	-0.206	0.983	-0.185	0.186	0.923	0.383	0.201	0.287	0.227	-0.32	0.336	0.136	-0.284	0.23	0.309	-0.298	0.43	0.649	0.294	-1.026	0.515	0.716	1.605	0.221	0.109	-0.25	-4.027	0.142	0.47	0.279	0.183	0.261	0.232	-0.152	0.623	0.239	-0.754	-0.118	0.473	0.231	-0.012	1.893	0.282	0.462	0.325	0.287	0.249	0.221	0.19	0.257	0.873	0.119	-0.067	-0.045	0.287	0.586	0.016	0.137	0.126	2.448	0.727	0.247	0.157	0.031	0.236	0.232	0.25	0.424	0.595	0.557	0.164	0.491	0.053	-1.751	-0.209	-1.764	-0.262	3.887	0.789	0.249	0.019	-0.276	1.184	0.148	0.975	-0.432	0.517	1.409	0.166	-0.6	0.867	-0.511	-0.834	-2.394	-0.653	0.117	-0.997	0.226	3.325	0.398	-0.698	-0.43	-0.509	1.259	-4.157	0.012	0.82	-1.177	-0.057	0.145	1.175	0.229	0.034	-3.722	-2.449	0.201	0.317	-0.386	1.328	0.204	0.912	0.019	-0.662	0.193	-0.018	-0.126	0.64	-0.653	0.102	-0.13	0.191	0.419	-0.459	0.198	-0.713	3.001	0.626	-0.613	0.246	-0.743	-1.123	-0.22	0.104	3.887	2.949	-2.432	-0.217	0.027	2.669	1.083	2.309	0.564	-0.592	0.19	0.292	0.861	0.286	-0.654	-0.109	2.423	1.264	1.548	0.328	0.32	1.211	0.179	0.243	0.596	-0.044	0.32	-1.123	0.602	0.484	0.299	2.712	0.19	0.097	1.595	0.332	0.008	-0.39	0.631	0.138	-0.013	0.386	0.238	-0.306	-2.464	1.112	-1.382	1.047	0.493	0.388	0.175	-0.507	0.589	-0.164	-2.568	0.463	-3.47	0.911	0.087	0.225	0.386	1.425	-1.234	1.411	0.333	0.522	0.637	-0.636	-0.862	0.488	0.391	0.204	-1.016	-1.032	-0.001	0.62	0.438
X52726	X1301	0.221	-1.385	0.678	0.787	0.246	-0.277	0.411	0.098	0.106	1.778	-0.49	0.213	-1.916	0.125	1.842	-0.894	0.2	0.275	0.205	1.534	-0.854	-0.358	0.274	0.24	0.003	0.418	0.217	0.688	-0.456	0.224	0.141	0.504	-0.979	0.112	0.58	1.773	0.209	-0.932	0.196	0.231	0.294	0.099	0.232	0.262	0.213	-1.144	0.566	-1.145	0.394	-0.148	-10.828	0.215	-0.386	-1.111	0.01	0.447	2.491	0.212	-0.153	0.182	-0.236	-0.502	0.341	0.788	0.512	0.508	0.684	0.182	1.194	-5.601	0.302	0.216	0.843	0.582	-3.277	0.075	0.686	0.673	0.157	0.172	0.218	1.048	0.199	0.38	0.137	0.126	-0.271	-0.582	2.478	0.55	0.24	0.772	-0.135	0.574	0.734	0.043	0.239	0.748	0.427	0.349	0.023	0.335	-0.286	0.572	0.123	1.331	0.275	0.141	0.12	0.025	0.538	0.208	0.217	0.195	1.236	0.412	0.237	0.751	0.729	-1.955	0.246	0.347	2.447	1.222	-0.003	0.395	0.472	0.524	0.255	0.586	-0.162	-0.372	0.114	0.445	0.245	-0.108	1.433	0.147	0.604	-0.026	0.526	0.009	4.24	1.947	2.96	0.483	0.546	-0.126	-10.817	0.501	-0.031	-0.344	0.578	0.12	1.647	0.233	0.195	1.27	0.019	-0.828	0.615	1.532	2.527	0.216	0.336	1.442	0.121	0.228	0.132	0.145	0.132	-0.24	0.131	0.029	0.137	0.622	0.382	-0.119	1.071	0.162	0.518	0.18	0.538	1.343	0.238	0.837	-0.346	1.118	0.219	0.486	0.275	0.146	0.258	0.186	-0.155	0.72	-0.308	0.228	0.435	0.336	0.43	-0.33	1.867	0.266	-0.206	0.578	-0.106	0.793	0.118	0.295	0.205	0.79	0.51	0.219	0.718	1.129	0.822	0.528	0.11	0.26	2.78	-0.377	0.005	0.09	1.602	0.127	0.026	0.159	0.462	0.704	-0.87	0.182	0.497	-0.042	-0.08	0.342	-1.373	0.585	-9.818	0.219	1.127	-0.049	0.062	0.623	0.195	1.331	0.161	0.711	-1.108	0.866	0.317	1.146	0.229	0.351	2.805	-0.102	0.283	1.233	-0.036	0.64	0.406	0.181	0.312	-0.081	1.269	0.948	0.33	0.029	0.253	1.733	0.013	0.24	0.2	0.072	-3.96	4.376	0.211	1.377	0.034	1.023	0.223	1.337	0.356	0.103	-0.07	0.711	1.394	0.456	0.206	0.451	0.434	0.154	-0.055	1.129	0.229	0.7	0.388	0.708	1.067	0.24	0.128	-0.233	0.142	0.261	-8.862	-11.041	0.237	0.421	0.07	2.529	-0.951	1.237	0.629	2.372	0.219	0.248	2.82	0.2	-0.179	0.262	0.373	1.193	1.139	-0.044	-0.569	2.579	-0.062	0.203	0.215	-1.401	0.543	-0.418	0.027	0.367	1.155	3.593	0.255	0.264	0.884	0.001	0.891	0.338	0.375	0.241	0.45	0.059	-1.419	-0.628	0.298	1.083	-0.366	0.719	0.444	0.769	0.213	0.2	-0.009	-0.081	2.572	0.168	-0.561	0.818	-0.093	0.092	0.773	1.366	0.201	1.213	0.401	-2.645	-0.448	0.143	0.843	-0.139	-0.248	0.248	0.396	0.753	0.253	-0.441	0.525
X52726	X1303	0.137	-1.775	-0.167	1.646	0.212	-1.126	-0.001	0.409	0.183	1.819	1.293	0.164	0.07	-0.006	-0.307	0.008	0.951	0.208	0.195	0.843	-1.175	-0.311	-0.176	0.731	1.006	0.186	0.196	0.437	-0.536	0.193	0.232	0.9	-0.238	0.148	0.373	-0.6	0.134	0.092	2.235	-0.002	0.219	0.239	-0.168	-0.204	0.102	1.433	0.578	0.852	0.076	1.029	-4.25	0.158	0.791	-0.334	-0.272	-0.13	2.379	0.089	0.266	0.17	0.014	1.225	-0.336	1.017	0.644	0.384	0.505	0.275	0.38	-4.663	-0.23	0.505	-0.094	-0.64	5.878	0.41	-1.131	-0.961	-0.008	-0.306	0.143	0.9	0.046	-0.375	-0.456	-0.189	-0.337	-0.146	0.673	-1.227	0.044	0.362	-0.376	-0.348	-0.44	0.264	0.18	-1.557	0.651	-0.26	0.109	0.372	-1.582	0.077	0.266	-0.906	-4.571	-0.883	-0.057	0.211	0.337	0.179	0.085	0.281	0.922	0.369	0.209	0.663	1.218	-0.118	-0.283	0.406	2.414	0.42	0.121	1.932	0.644	0.478	0.655	0.556	0.121	0.348	-0.039	0.754	0.028	-0.385	-1.504	0.171	0.742	1.095	1.422	0.072	5.376	-0.123	2.186	0.211	0.359	-0.441	-2.771	-0.698	0.446	-0.259	-0.138	-0.622	0.532	-0.098	0.674	2.088	-0.708	-0.076	0.617	1.612	-0.195	0.203	0.318	-0.128	-0.004	0.008	0.681	-0.35	0.846	-0.009	0.029	-0.527	0.044	0.181	-0.612	0.205	0.254	0.252	-0.689	-0.029	0.427	0.487	0.18	0.91	-0.677	0.181	0.149	0.47	0.218	0.133	0.006	0.15	0.0	0.743	0.198	-0.072	0.527	-0.055	1.046	0.618	2.278	0.129	0.153	-0.218	0.449	-0.678	0.235	-0.446	0.228	0.724	0.689	0.16	0.624	1.272	-0.742	0.256	0.076	-0.086	1.508	0.573	0.202	0.139	2.773	0.187	-0.103	-0.13	-0.095	-0.668	-0.05	0.115	0.535	-0.041	-1.903	0.257	-0.16	0.627	-0.768	0.389	2.127	0.214	0.343	-0.194	0.067	1.858	0.546	0.068	-0.933	-0.25	0.177	0.63	0.756	-0.405	0.263	1.123	-0.006	2.234	0.115	3.414	0.297	0.069	0.535	0.454	-0.224	5.183	0.338	0.651	0.453	0.962	0.158	0.253	0.138	-0.054	0.165	0.298	0.165	0.252	0.148	0.56	0.138	1.204	-0.265	0.191	0.142	0.218	0.305	0.642	0.25	-0.275	0.072	-0.02	0.003	0.154	0.14	-0.902	1.657	0.615	0.579	0.358	-0.323	0.078	-0.568	-0.234	-0.811	-5.043	0.444	0.231	-0.367	2.086	-0.097	-0.4	0.494	-0.015	0.168	0.72	2.12	-0.157	0.197	0.01	-0.31	1.235	1.088	0.13	-0.276	-4.74	-0.1	0.203	-0.215	0.016	-1.181	-0.557	0.358	-0.05	-1.157	3.747	0.229	0.294	-0.109	-0.123	0.434	-2.178	0.627	0.734	-0.12	-1.129	0.104	-0.491	-0.748	0.567	-0.196	-0.926	-0.102	0.213	0.099	0.388	1.362	-1.848	2.188	-0.043	0.424	-1.041	-0.389	0.156	-0.492	2.103	-0.543	1.246	0.369	-0.722	1.128	-6.783	-0.053	-0.181	-0.367	0.12	1.133	1.23	0.15	0.68	0.28
X52726	X20676	0.115	1.696	0.271	1.207	0.099	1.088	0.607	0.4	0.098	0.422	1.267	0.109	1.485	0.174	-0.254	-0.188	0.407	0.182	0.108	-1.027	-0.357	-0.661	0.088	-0.266	0.36	-0.041	-0.317	1.244	0.171	0.004	0.123	-1.66	-0.008	0.132	0.119	0.228	-0.121	-0.029	-1.521	0.169	0.193	-0.003	0.049	0.073	0.128	1.768	0.03	0.819	0.325	0.4	-1.355	0.122	-0.088	-0.05	0.05	-0.128	2.154	0.091	-0.005	-0.975	0.15	0.555	0.252	-0.359	0.203	-0.195	0.333	0.149	-0.21	0.701	0.584	-0.193	-0.152	11.547	3.01	-0.388	-0.773	0.412	0.11	0.209	0.13	0.617	0.254	0.327	0.189	0.192	0.785	0.126	1.544	0.366	-2.566	0.741	0.212	0.389	0.299	0.187	-0.588	-2.454	0.238	0.285	0.094	0.191	0.448	0.291	-0.064	2.115	0.275	0.429	0.124	0.062	0.247	0.115	0.12	0.149	-0.524	-0.24	0.155	0.171	0.261	-0.214	0.139	0.117	0.261	1.548	0.15	-0.779	0.496	-0.131	0.048	0.071	0.115	0.344	0.186	0.121	0.166	0.479	-0.703	0.126	0.657	1.881	-2.344	0.126	2.256	0.312	0.139	-0.02	-0.773	1.834	-0.004	0.32	-0.328	0.316	-0.187	0.232	0.704	0.55	-0.237	-1.614	0.318	0.501	1.156	-0.36	1.552	0.038	0.16	0.562	0.182	0.143	-1.187	-0.015	0.262	0.521	0.311	0.191	0.161	0.313	0.245	0.142	0.902	0.167	0.344	0.067	0.052	0.724	0.057	0.375	0.72	-0.204	0.105	0.244	0.283	0.163	-1.718	0.129	0.328	-0.203	0.026	0.11	0.304	0.567	0.273	-0.064	0.55	0.092	-0.185	0.8	-0.309	0.645	0.038	0.628	0.125	0.201	-7.946	0.107	0.446	0.138	0.848	0.299	0.145	0.038	2.145	-0.49	0.119	0.274	-0.491	0.119	0.162	0.225	-0.012	-0.053	-0.069	0.131	-0.135	0.136	0.101	0.107	-0.619	-0.537	0.614	0.08	-2.672	0.189	0.037	1.31	0.056	-0.148	-0.007	-0.075	-0.314	0.045	0.02	0.596	-0.678	0.355	-0.272	-0.356	0.244	-1.021	0.107	-2.422	0.267	0.126	-1.227	0.514	0.5	-0.33	0.245	0.322	0.256	2.411	0.126	-1.759	0.141	0.09	0.575	4.662	0.133	0.394	0.063	0.768	0.115	-0.262	0.256	0.215	-0.028	0.06	0.811	0.287	0.129	0.228	0.549	0.14	-0.165	0.168	0.146	0.765	1.901	1.245	0.347	0.12	-0.305	-0.068	0.064	0.142	-0.352	-4.474	-0.035	0.044	0.016	-0.035	-0.538	-0.73	0.421	-0.691	0.118	-0.095	-0.372	0.003	0.072	0.273	0.199	0.946	-0.188	-0.637	-0.932	0.466	-0.042	0.155	0.082	-0.385	-0.098	-0.257	0.657	0.126	0.957	2.561	0.064	-0.108	0.093	-0.027	0.303	0.922	0.707	0.225	-0.256	0.494	0.468	0.257	0.273	0.634	-0.227	-0.025	0.053	0.54	0.135	-0.684	0.247	1.492	-1.808	0.333	0.272	-0.085	0.193	0.076	0.276	-2.855	0.225	0.043	0.007	-0.298	0.594	-12.162	0.088	0.694	0.316	0.071	2.287	0.503	0.005	0.156	0.717
X52726	X37059	-0.058	2.139	-0.068	2.179	-0.057	2.072	0.141	0.657	-0.118	-0.281	0.625	-0.021	0.903	0.13	-1.057	0.353	-0.89	0.382	-0.145	-0.76	-0.551	-0.115	0.298	-0.745	1.186	0.044	-0.092	0.796	1.171	-0.012	-0.069	-0.69	0.25	-0.038	0.042	0.75	-0.677	0.519	0.41	-0.425	-0.18	-0.142	0.074	0.141	-0.05	0.457	0.264	-1.023	-0.078	-0.531	-0.483	-0.054	-0.331	-0.333	-0.232	-0.471	1.515	-0.092	-0.292	0.003	0.255	0.25	0.307	-0.034	0.762	0.992	0.686	0.13	1.085	-5.124	1.448	0.433	-1.011	-2.592	5.7	-0.465	-0.311	0.859	-0.115	0.081	-0.073	-0.61	-0.279	-0.221	0.192	-0.113	1.337	-0.15	0.255	1.22	-0.599	-0.308	-0.082	-0.782	-0.207	-0.062	-0.136	0.432	1.149	-0.194	-0.029	-0.125	-0.408	-0.534	-0.207	0.853	0.175	-1.373	-0.054	0.174	-0.578	0.008	-0.007	-0.015	-2.024	-0.302	-0.104	0.443	-0.389	2.459	0.175	0.02	-2.028	0.543	-0.182	0.313	0.383	0.896	-1.107	0.219	-0.06	0.135	0.542	-0.611	-0.065	0.72	0.815	-0.047	0.232	0.703	0.039	-0.04	1.122	1.401	1.383	-0.536	-0.644	1.926	0.137	-0.685	1.211	-0.587	-0.866	0.102	1.02	0.629	0.619	1.535	0.065	0.482	-0.611	-1.665	0.803	-0.245	-0.005	-0.196	-0.666	-0.134	-0.271	-0.566	-0.476	0.368	0.394	-0.162	0.043	-0.269	0.757	0.196	0.519	-0.213	0.862	0.591	-0.04	-0.797	0.065	-1.075	-0.229	1.56	0.048	-0.445	0.272	-0.094	-1.39	0.026	1.147	-0.208	0.088	-0.085	0.472	-0.545	-0.327	0.949	2.663	0.067	0.552	0.09	0.155	-0.686	-0.255	-0.17	-0.033	1.182	-0.315	-0.056	-0.302	-1.159	0.024	-0.6	-0.126	0.056	1.072	0.761	0.054	0.384	0.029	0.016	-0.149	0.189	-0.525	-0.793	-1.021	-0.06	-0.474	0.827	-0.266	0.453	0.15	-0.651	3.266	-0.78	-0.287	-0.58	1.436	1.283	-0.111	-1.668	0.248	0.341	-1.479	1.302	-0.238	-0.9	-1.334	-0.643	1.626	-0.853	-0.255	1.561	0.051	-3.03	-0.311	0.03	0.63	-0.144	1.204	-3.048	0.318	0.846	0.518	-1.478	-0.047	0.349	0.071	0.008	-3.454	0.484	-0.061	-0.41	0.0	-1.982	-0.073	-0.645	-0.202	-0.024	-0.025	-0.761	0.256	-0.635	0.614	0.563	-1.406	0.08	-0.412	1.793	-0.147	-0.114	2.869	-0.588	-0.81	-0.169	0.042	0.148	-0.057	-0.26	-3.969	-3.028	-1.764	-0.903	-0.418	-4.132	0.946	-1.822	-0.582	-1.498	-0.042	-1.211	-1.921	-0.26	0.121	-0.643	0.573	-2.747	-1.122	-0.301	0.151	1.867	0.066	0.147	0.164	-1.376	-1.154	0.654	-0.313	0.559	-1.055	-2.422	-0.186	0.116	-0.149	-0.08	0.745	-0.724	0.899	-0.685	0.488	0.405	-0.772	-1.644	1.942	1.318	-1.757	-1.038	0.171	0.511	-0.008	-1.24	-0.591	1.367	1.31	-0.148	2.23	-0.621	0.168	-0.019	-0.737	2.343	1.222	-1.36	0.423	-1.388	1.335	1.074	-1.511	-1.202	-0.322	-0.336	-1.07	-0.976	-0.173	-0.494	-0.322
X52726	X15586	0.134	-1.48	-1.406	0.971	0.153	5.175	0.624	0.006	-0.041	0.901	0.021	0.127	3.164	-0.063	0.129	-0.267	0.301	0.253	0.119	0.021	0.0	0.456	0.356	-0.839	-0.991	-0.079	-0.256	1.713	0.633	0.045	0.067	-0.629	0.351	0.006	-0.023	1.637	0.44	-0.538	0.093	0.221	0.149	0.307	0.764	0.096	0.118	1.554	0.374	1.311	0.762	-0.177	3.057	0.11	0.491	0.311	-0.116	0.244	1.893	0.122	-0.317	-0.32	0.195	-0.599	0.455	-0.724	-1.159	-0.729	-0.081	0.015	0.477	1.834	1.395	0.475	-0.215	3.25	0.38	0.096	-0.17	-0.142	-0.004	0.15	0.102	0.968	0.307	0.452	0.121	0.258	2.06	0.168	0.523	0.285	-0.407	-0.429	0.236	0.825	1.419	-0.047	0.0	1.387	-1.048	0.227	0.082	-0.671	1.065	-0.276	0.075	0.525	-1.915	-0.177	0.125	-0.244	0.134	-0.121	0.041	0.254	0.428	-0.493	0.122	0.187	0.381	-1.263	-0.12	0.229	-1.492	2.101	0.027	0.937	0.783	-0.414	0.254	0.415	-0.028	-0.814	0.214	0.352	0.209	-2.2	3.715	0.088	-1.305	-1.211	1.515	0.046	-4.433	-1.095	0.206	0.078	-0.648	-1.65	2.726	0.612	0.827	0.309	0.422	-0.179	0.697	0.565	-0.638	-2.639	0.205	-0.169	0.756	-1.774	0.374	0.04	-0.007	1.425	-0.611	0.178	-1.488	0.384	0.587	-0.03	-0.241	0.192	0.164	0.751	0.988	-0.247	1.125	0.176	-0.757	-0.229	0.145	0.115	-0.142	0.281	-0.683	-2.508	0.058	0.284	0.292	0.132	-0.508	0.136	0.989	-0.233	0.017	0.13	0.065	0.523	0.296	0.563	1.227	0.082	-0.508	0.888	-0.623	0.554	0.114	-0.227	0.003	0.624	-0.261	-0.11	-0.498	-0.338	-0.832	0.197	0.157	-0.093	2.149	-1.3	-0.052	0.135	-2.623	0.15	0.17	-0.024	-0.35	0.613	2.068	0.133	0.287	-0.925	1.172	0.042	-0.093	-0.728	-5.101	1.327	-1.735	-0.094	-0.476	1.329	0.132	-0.333	-0.63	0.145	2.101	-0.324	-0.715	-0.227	-1.102	1.192	-0.735	-0.416	0.246	-0.818	0.131	-3.821	0.125	-0.046	-0.673	0.337	0.932	-3.848	0.18	0.85	0.081	1.299	0.076	-1.101	0.122	0.144	5.188	0.46	0.126	0.869	0.145	-0.106	0.014	-0.588	0.284	0.27	0.092	-0.044	-0.246	-0.176	0.045	-0.133	0.574	0.09	0.24	1.254	0.108	1.484	-0.364	-0.881	0.195	0.128	0.371	0.309	0.046	0.201	1.47	0.671	2.457	0.159	0.236	-5.58	0.163	0.595	-1.842	0.415	0.121	-1.059	-0.771	-0.032	-0.199	0.95	3.446	0.359	-0.495	-0.33	-0.187	1.068	0.138	0.177	0.05	2.606	0.517	1.391	0.534	0.475	0.056	1.77	0.029	0.053	0.439	0.327	0.624	1.605	-0.558	0.76	-0.026	0.436	0.515	-0.899	2.084	-0.663	-0.094	-1.182	0.404	-0.189	0.132	-0.876	1.018	1.401	-2.22	0.52	1.536	0.073	0.188	-0.034	0.223	-1.13	0.053	0.222	-0.368	1.155	-0.075	-0.673	-0.375	0.347	0.36	0.06	0.789	0.357	0.172	0.509	-0.702
X52726	X46142	-0.064	-0.495	0.193	-0.221	-0.168	-1.465	2.234	0.3	0.056	0.895	4.08	-0.034	1.542	0.283	0.985	0.065	-1.753	0.023	-0.118	0.153	0.884	-0.495	-0.088	-0.372	0.752	-0.37	0.028	-0.427	-0.268	0.017	-0.087	0.03	0.112	-0.054	-0.378	-1.049	-0.393	0.22	1.967	0.065	0.117	0.221	-0.24	-0.197	-0.04	0.525	-0.51	0.232	0.141	-2.603	-4.625	0.011	0.014	-0.156	0.217	-0.046	-1.108	-0.056	0.216	-0.017	-0.13	0.359	-0.294	0.162	0.803	0.211	0.556	0.104	-0.731	-13.475	-0.17	-0.511	-0.356	0.942	0.744	0.535	-0.811	-0.796	0.027	-0.099	0.037	-1.834	-0.231	0.244	-0.255	0.006	-0.715	0.01	-0.796	-0.844	0.415	0.67	0.08	-0.449	0.904	0.071	0.015	0.041	-0.279	-0.432	-0.006	0.022	-0.05	-0.326	-0.181	-0.003	-1.042	-0.101	-0.048	0.05	0.469	-0.029	-0.042	0.333	0.618	0.527	-0.195	-0.545	-0.47	1.672	-0.373	-0.046	-0.35	-3.26	0.072	0.259	-0.502	-0.099	0.01	-0.544	0.047	0.409	-0.002	-0.027	0.069	-0.097	-1.197	-0.011	0.356	1.541	0.817	-0.042	0.972	-1.008	-0.246	-0.319	0.098	1.658	-7.039	0.425	0.462	0.043	0.217	0.011	0.799	-0.329	0.118	-0.484	0.195	0.539	1.098	-0.751	0.499	-0.005	0.166	0.468	-0.313	0.018	0.884	-0.228	0.655	-0.457	-0.087	-0.077	0.176	-0.179	0.532	-0.176	0.161	-0.084	0.705	0.226	0.355	1.012	-0.079	0.391	-0.645	2.006	-0.001	-0.127	0.096	-0.007	-0.08	-0.028	0.075	0.256	0.111	-0.095	0.18	0.172	0.447	0.076	1.283	-0.092	-0.208	0.169	0.688	0.316	-0.046	0.404	-0.051	0.243	-0.558	-0.002	0.293	0.033	0.784	0.206	0.019	-0.082	1.466	0.283	-0.119	0.137	0.544	-0.075	0.082	-0.14	0.048	4.484	0.96	-0.031	0.607	0.165	0.275	-0.119	-0.824	-0.217	-5.323	1.742	0.837	0.539	1.702	2.611	-0.068	0.419	-0.474	-0.449	-0.542	0.289	-0.215	-0.311	-0.302	0.838	-0.096	-0.345	-0.001	-0.908	0.237	-1.092	0.161	-0.012	0.408	0.283	0.3	0.637	0.239	0.602	-0.069	1.111	-0.035	-0.301	-0.038	-0.07	-1.085	4.314	-0.052	0.802	0.572	-1.405	-0.072	0.549	0.113	0.036	0.098	-0.181	-0.02	0.008	-1.068	-0.026	-0.726	0.013	0.222	-0.135	0.021	0.749	-0.542	-0.179	-0.711	0.061	-0.116	-0.286	-0.057	-0.185	-7.555	-11.563	0.064	0.336	0.064	0.765	-0.321	1.245	0.164	1.572	-0.033	0.457	0.123	-0.086	0.004	-0.23	-0.331	1.713	0.299	0.261	0.291	0.019	0.017	-0.102	-0.589	-0.677	-0.062	-0.859	0.234	-0.311	0.038	2.237	0.085	-0.05	-2.621	-0.063	0.158	0.483	0.613	0.356	-0.181	0.529	0.339	1.085	-0.246	-0.434	-0.161	0.068	-0.089	0.262	0.011	-0.146	0.57	0.133	-0.717	0.038	0.368	0.574	0.045	-0.044	-0.372	-4.51	0.07	3.445	-0.312	0.079	0.801	-0.606	-0.196	-0.363	0.074	-0.163	-0.442	-1.598	-0.094	0.73	0.377
X52726	X48153	0.062	2.425	0.064	-1.149	0.011	2.677	0.369	0.118	-0.108	-2.268	0.347	0.028	1.682	0.027	0.702	0.135	-0.597	-0.056	-0.069	-2.968	0.727	-0.367	-0.079	-0.921	0.512	0.204	-0.135	2.275	0.57	-0.048	-0.043	-0.286	0.252	0.068	-0.471	1.368	-0.084	-0.299	-1.108	0.215	0.071	-0.4	0.557	0.131	-0.015	0.814	-0.022	0.292	0.235	-0.437	2.677	0.05	0.163	0.229	-0.075	0.213	-0.62	-0.106	-0.235	0.018	0.212	-0.544	0.68	-0.643	0.338	-1.148	0.314	-0.064	-0.015	-3.445	-0.007	0.063	-0.073	2.853	-1.542	-0.222	-0.298	1.125	0.012	0.307	0.04	0.009	0.414	0.504	0.356	0.292	1.782	0.201	0.551	1.444	-0.553	1.182	0.301	1.474	1.635	-0.181	-0.17	2.275	-1.233	0.272	0.011	-0.392	0.414	-0.159	-0.218	0.967	1.797	1.313	0.001	-0.223	0.213	-0.139	-0.018	0.106	-0.812	-0.477	-0.017	-1.195	-0.824	0.133	0.962	-0.124	-1.324	2.471	0.075	-1.201	0.356	-0.407	-0.586	-0.258	-0.063	-0.469	0.65	-0.329	-0.093	-0.127	2.658	-0.03	-1.004	-0.937	-3.428	0.025	-1.067	1.092	0.587	-0.274	-0.149	1.118	3.057	0.776	-0.193	0.499	-0.087	-0.066	0.041	0.753	-0.779	-3.03	0.673	0.717	1.73	-2.101	1.399	0.119	-0.027	1.773	0.555	0.066	-0.269	0.175	-0.226	-0.333	0.188	0.198	0.081	0.681	0.775	-0.2	0.6	-0.028	0.736	-0.147	0.16	0.272	-0.163	0.431	1.105	0.117	0.057	-0.142	0.328	0.063	-0.335	-0.012	1.359	0.17	-0.034	0.103	-0.033	1.157	-0.558	-0.955	0.208	-0.008	-0.591	1.38	-1.944	0.688	-0.05	0.122	-0.09	0.314	-2.339	0.032	-0.652	-0.785	0.602	0.434	0.125	0.123	2.531	-1.066	-0.083	0.083	-2.77	0.023	0.133	0.22	-0.043	0.428	-0.882	0.02	-0.35	0.27	1.34	0.223	-0.167	-0.803	1.368	0.751	-1.818	0.241	-0.67	1.641	0.1	-0.78	-1.177	0.387	1.208	-0.823	-0.112	-0.268	-0.575	-0.301	-1.907	-1.057	0.286	-1.779	-0.007	-3.645	0.111	0.044	-0.809	-0.211	1.425	-3.503	-0.209	1.008	-0.254	0.002	-0.001	-1.201	0.01	0.096	1.511	0.864	0.039	0.774	-0.025	1.206	0.046	-0.712	0.285	0.15	-0.005	-0.251	0.37	-0.147	-0.178	-0.131	0.641	0.096	0.079	-2.049	0.059	1.712	-0.935	-1.024	0.643	-0.007	0.078	-0.201	0.047	0.043	3.709	-3.327	0.429	-0.07	0.29	-2.823	-0.511	0.9	-0.009	-0.517	0.04	-0.48	-2.438	0.13	-0.119	0.305	1.183	-2.775	-0.946	0.09	0.224	2.003	0.005	0.035	0.371	0.569	-0.3	0.876	1.007	-0.094	1.852	0.293	-0.064	-0.579	-1.867	0.246	0.834	1.859	0.155	0.25	-0.17	0.486	0.36	0.727	1.256	0.296	-0.552	0.376	0.356	0.44	0.06	0.137	-1.246	1.613	-2.363	0.38	0.271	-0.464	0.202	0.033	0.448	-0.135	0.32	-1.325	-0.3	-0.055	-0.643	-1.531	-0.063	0.519	0.492	0.197	-0.082	-1.506	-0.13	0.425	-0.175
X52726	X1121	-0.21	0.969	0.644	0.204	0.226	1.392	0.365	0.433	0.201	0.466	2.649	0.138	-0.784	0.051	0.426	0.06	0.794	0.235	0.179	-3.544	-1.184	0.54	0.434	0.785	0.834	0.513	0.319	-0.158	0.12	-0.696	-0.025	-0.013	0.041	-0.783	0.606	0.584	0.038	-0.353	-0.421	0.089	-1.086	0.306	0.154	0.117	0.179	-1.141	0.41	0.637	-0.057	0.594	1.647	0.075	0.565	-0.745	-0.09	-0.25	3.983	0.178	-0.005	0.105	0.238	0.812	0.076	-1.43	1.108	0.702	-0.529	0.147	2.871	0.525	1.636	-0.502	-0.69	-0.726	4.057	0.873	-0.79	0.166	0.155	0.082	0.182	0.678	0.286	0.049	-0.082	0.199	-0.645	0.256	0.375	1.71	0.423	1.368	0.216	0.227	-0.478	-0.149	0.205	-0.968	-0.303	0.345	0.09	0.317	-0.34	0.217	0.367	-0.499	-0.234	0.25	0.18	0.207	0.048	0.171	0.174	0.291	0.652	-0.788	0.21	0.439	0.055	0.383	0.201	0.275	-0.324	0.726	0.21	-0.536	1.188	0.427	0.856	0.44	0.181	0.579	0.254	0.387	-0.114	0.581	1.418	0.18	0.442	-0.439	-2.153	0.12	-2.506	-0.26	0.035	-0.38	0.728	-1.022	1.823	-0.353	0.433	0.591	-0.294	-0.329	0.709	0.136	0.28	3.065	-0.148	0.185	-0.593	1.077	1.697	0.269	0.31	0.821	0.514	0.215	0.998	-0.081	-1.136	-0.288	0.023	0.079	0.113	0.348	0.792	-0.207	-0.84	0.267	0.027	0.423	0.654	1.071	0.161	0.769	0.365	-1.348	0.149	0.409	-1.128	0.168	1.516	0.188	0.522	0.713	0.149	0.124	0.447	0.886	0.878	0.336	0.353	0.116	0.093	-0.276	0.203	0.164	0.23	-0.454	0.166	0.854	0.231	0.164	0.378	1.083	0.013	0.487	0.135	0.101	1.416	-0.356	0.144	0.263	-0.065	-0.231	-0.21	0.139	0.295	0.59	2.268	0.118	0.054	-2.21	-0.04	0.428	1.423	0.681	2.111	-0.083	-0.846	-0.251	-0.066	1.115	0.196	1.147	1.192	0.918	-1.404	-1.885	0.316	-0.889	-0.642	0.425	0.012	0.499	0.206	1.416	0.163	0.432	0.357	0.176	0.095	0.449	-0.034	-0.507	0.125	-0.833	0.301	-3.694	0.157	-0.019	0.068	-0.329	0.963	1.6	0.175	-0.167	0.105	-3.681	0.154	1.185	0.048	0.281	0.219	-0.487	1.217	0.015	0.267	0.564	1.199	0.107	-0.304	-2.608	-0.011	0.777	-0.634	0.195	0.85	0.369	-0.013	-0.64	0.11	-0.059	2.867	1.777	-0.321	-0.391	-0.01	-7.022	-0.694	-0.14	0.436	1.027	0.176	-0.248	1.074	-0.31	0.2	0.685	0.143	0.866	-0.741	0.189	-0.24	0.798	0.131	0.186	1.466	0.555	0.244	0.266	0.596	-0.188	-0.368	2.849	0.233	0.441	1.672	0.153	0.61	-2.367	0.682	0.598	0.512	0.123	-0.549	-0.72	0.807	1.242	0.336	0.905	-0.061	-0.07	0.176	-0.838	0.083	1.178	1.288	0.554	-1.562	-7.387	-0.013	0.014	0.35	2.198	-1.02	-0.425	0.34	-1.962	0.843	0.817	0.485	2.511	0.236	0.1	0.204	1.766	0.183	0.625	-0.086
X52726	X57512	0.337	-1.774	0.568	0.916	0.388	0.312	0.491	0.503	0.337	1.116	1.126	0.046	1.687	0.28	0.84	0.333	0.513	0.45	0.088	0.65	-1.234	0.474	0.598	0.696	-0.491	0.641	0.423	1.846	0.35	0.23	0.394	0.196	-0.379	0.34	0.593	0.935	0.59	0.539	1.438	0.442	-0.702	0.407	0.411	0.4	0.215	-1.198	0.574	0.663	0.371	0.699	1.363	0.362	0.45	-0.073	-0.474	-0.028	3.57	0.357	0.392	0.162	0.354	0.452	0.336	-0.823	1.164	0.765	0.513	0.395	3.015	0.889	1.018	-0.408	0.004	-1.69	1.548	1.002	0.349	0.411	0.137	0.375	0.326	0.962	0.143	0.028	0.305	0.38	0.901	0.331	0.183	0.924	-0.13	0.126	0.03	0.696	0.56	0.356	0.368	-0.616	0.564	0.443	0.36	0.457	-0.755	0.428	0.494	1.617	-0.87	0.683	0.346	0.383	0.269	-0.035	0.35	0.427	0.721	0.442	0.374	0.957	0.842	0.073	0.138	0.399	1.126	1.547	0.377	1.03	0.807	0.398	-0.226	0.55	0.285	0.636	0.357	0.468	0.356	0.358	-0.055	0.297	0.983	0.223	0.65	0.011	-1.511	0.238	0.798	-0.174	0.718	-0.916	1.157	0.104	0.652	0.586	0.497	-0.217	0.962	-0.475	0.44	3.689	-0.159	0.232	-0.459	2.032	1.908	0.33	0.428	0.12	0.024	-0.022	0.611	0.171	0.374	-0.691	0.203	-1.742	0.301	0.565	-0.003	-0.021	0.29	0.401	0.594	0.482	0.779	0.992	0.321	0.849	0.037	-3.894	0.359	0.513	-0.823	0.372	1.185	0.192	-0.067	0.708	0.321	0.118	0.517	0.172	0.93	0.707	0.558	0.322	0.361	-3.469	0.557	0.354	0.365	0.156	0.384	0.4	0.662	0.359	0.634	1.187	0.678	0.551	0.344	0.245	1.138	-1.223	0.234	0.464	2.141	0.368	0.12	0.402	0.501	0.417	0.644	0.277	0.224	-0.512	-0.423	0.475	0.393	-0.79	0.961	0.227	0.894	0.116	0.166	-0.322	0.351	2.282	0.909	0.942	-1.263	0.303	0.16	-0.528	0.582	0.191	1.207	0.677	-0.525	1.806	0.291	1.443	0.466	0.336	0.391	0.438	0.237	-0.066	0.396	0.402	0.131	0.297	0.174	0.938	0.335	0.367	-1.917	1.552	0.355	0.497	0.369	0.491	0.29	1.44	0.428	0.402	0.357	0.009	0.978	0.607	0.596	0.445	0.468	-0.29	-0.097	0.251	0.351	0.767	-0.38	0.821	0.908	0.41	0.349	-0.035	-0.058	0.212	1.539	-0.894	0.919	0.807	-0.41	2.089	-0.684	-0.535	0.435	1.743	0.32	0.614	2.543	0.185	0.263	0.189	-1.027	1.917	-0.361	0.368	0.194	1.318	0.327	0.254	0.277	-0.205	0.637	0.246	0.403	-0.085	-0.242	3.242	0.391	0.411	1.896	0.022	0.696	-0.814	0.718	0.498	0.529	0.084	0.069	0.109	1.595	0.589	-0.256	0.125	-0.144	-1.562	-0.409	-2.297	1.458	1.176	2.656	0.132	-0.666	-3.961	-2.936	0.216	0.712	1.705	-0.316	0.356	0.442	-0.353	0.71	-0.09	0.382	1.078	-0.27	0.39	0.65	1.318	0.278	0.157	0.139
X52726	X1302	0.286	-0.985	0.266	0.367	0.385	-1.407	0.562	0.342	0.152	0.961	0.179	0.342	-0.929	0.175	1.674	-0.538	0.643	0.359	0.199	1.146	0.439	-1.059	0.63	0.142	0.632	0.283	0.255	0.115	0.144	0.181	-0.175	0.473	-0.929	0.287	0.598	1.437	0.305	-1.104	3.379	0.46	0.455	0.386	0.382	0.376	0.294	-1.04	0.529	-1.905	0.497	-1.048	-7.222	0.347	-0.062	-2.738	-0.454	0.397	3.75	0.054	0.297	0.204	-0.963	0.266	0.576	0.502	0.504	0.371	0.654	0.391	1.08	-7.226	0.963	0.675	0.682	1.944	-1.614	0.321	0.37	1.017	0.193	0.242	0.34	0.859	0.436	0.462	0.343	0.38	-0.286	-0.589	2.846	0.829	0.79	0.442	0.372	0.417	0.718	0.109	0.36	1.153	-0.226	0.412	0.29	0.269	-0.087	0.452	0.439	2.077	0.972	0.535	-0.156	0.205	0.506	0.239	0.346	0.386	0.651	0.489	0.365	0.178	0.906	-1.087	0.472	0.317	1.809	1.233	0.19	-0.062	0.76	0.46	0.778	0.543	-0.213	-0.248	0.505	0.588	0.368	1.209	1.112	0.2	0.596	-0.374	-0.254	0.251	7.47	2.59	0.848	0.47	1.009	1.983	-7.326	0.748	-0.361	-0.194	0.259	0.682	0.893	0.068	0.088	-0.872	0.509	-0.641	1.194	0.415	1.717	0.138	0.419	1.792	0.649	0.326	0.551	0.187	0.319	-0.036	0.281	0.326	0.357	0.638	0.562	-0.384	0.995	0.126	0.534	0.187	0.821	1.095	0.318	0.798	0.442	0.337	-0.05	0.494	-0.032	0.359	0.567	0.238	0.788	0.629	-0.122	0.048	0.481	1.164	0.785	-0.588	1.973	0.332	-0.757	0.822	0.094	0.708	0.381	0.684	0.373	0.932	0.566	0.276	0.537	1.152	1.034	0.682	0.334	0.371	2.381	-0.051	0.332	0.222	0.483	0.108	-0.243	0.11	0.497	0.804	-0.444	0.35	-0.033	0.382	0.66	0.448	-1.018	0.123	-4.249	0.658	0.94	-0.053	0.632	2.383	0.354	0.176	-0.033	0.409	-0.327	0.128	0.424	0.711	0.46	0.568	2.301	-0.292	0.28	0.165	0.346	-0.962	0.456	0.294	0.543	0.152	1.351	0.148	0.412	0.428	0.306	1.343	0.314	-0.525	0.347	-0.028	-2.251	3.534	0.324	1.051	0.105	1.143	0.265	1.276	0.434	0.227	-0.692	0.581	1.063	0.521	0.436	0.547	0.2	0.348	0.225	1.667	0.176	1.622	1.166	0.799	0.877	0.388	0.124	0.397	0.33	0.332	-2.963	-6.506	0.06	0.541	0.29	2.123	-0.991	0.966	0.592	1.728	0.319	0.269	0.182	0.331	0.341	0.234	1.671	0.734	1.027	-0.05	-0.194	1.353	0.318	0.075	0.272	-0.27	0.641	-0.096	0.051	0.446	1.216	3.106	0.331	0.077	-0.358	0.087	0.751	1.335	0.163	0.023	0.518	0.381	-0.088	-0.65	0.432	0.882	1.086	0.953	0.511	0.631	-0.218	0.989	-1.057	1.122	1.37	0.349	1.478	0.582	0.348	0.275	0.692	1.914	0.813	1.447	0.216	-1.07	-0.361	0.832	1.582	-0.276	-0.347	0.19	0.232	0.798	0.3	-0.089	0.627
X52726	X44878	-0.026	-0.71	0.737	0.917	-0.548	1.902	0.244	0.647	0.128	1.326	-0.492	0.107	0.006	0.258	0.883	0.44	0.085	0.009	-0.034	0.294	-1.105	0.175	0.339	0.036	-0.658	0.387	0.32	0.611	0.996	0.242	0.027	0.463	-1.343	0.197	-0.4	1.015	-1.628	-0.399	0.241	0.102	0.197	0.154	0.242	0.122	0.161	0.881	0.02	-0.013	0.463	-1.009	1.034	0.015	0.107	-0.627	0.562	-0.246	3.211	-0.731	0.206	0.191	0.225	0.171	0.422	0.805	0.88	0.023	0.836	0.218	0.235	0.666	0.8	0.191	0.62	0.892	2.979	0.382	1.299	1.168	0.197	0.241	-0.033	-1.618	-0.072	-0.43	0.195	0.165	0.134	-0.232	0.865	-0.032	0.654	-0.75	0.137	-0.409	0.98	-0.225	0.083	-0.05	0.993	-0.712	0.178	-0.28	0.332	0.202	0.108	1.266	-1.839	0.045	0.179	0.14	0.385	0.04	0.154	0.327	0.632	-0.173	-0.05	-0.314	-0.064	0.545	0.58	0.246	3.44	2.351	-0.085	-0.06	-0.289	0.391	-0.595	-1.821	0.033	0.165	0.071	0.331	0.16	1.02	-1.178	0.167	0.568	-0.085	0.995	0.067	0.719	1.124	0.424	-0.493	-0.754	1.275	0.582	-0.126	-0.559	-1.304	0.21	0.368	-0.55	-0.32	0.506	1.654	0.507	1.002	1.51	0.351	1.83	-0.092	0.272	0.669	0.439	0.216	0.436	-0.284	-0.186	0.077	0.347	0.08	0.212	0.659	-1.122	0.001	1.044	-0.743	0.256	0.444	0.478	1.335	0.132	-0.865	-0.284	-1.081	-0.263	0.323	0.298	0.209	1.571	0.076	0.977	-0.169	0.158	0.203	0.075	0.58	-0.244	0.074	2.31	0.234	0.164	0.541	0.468	-0.232	0.056	-0.205	0.143	0.971	-0.934	0.19	0.345	-0.066	1.235	0.756	0.212	0.237	1.724	2.827	0.201	0.321	-2.258	0.204	0.222	-0.008	0.305	0.68	-8.812	0.135	0.364	-0.06	1.618	0.287	-1.159	-1.577	1.618	-0.005	0.986	0.447	0.102	-0.064	0.139	-0.188	-0.384	-0.275	0.052	1.14	0.009	-0.396	0.848	0.323	1.517	-0.979	0.08	-3.117	0.065	-0.75	0.264	0.165	-1.587	0.319	0.133	-1.923	0.21	0.316	0.015	0.437	0.117	0.297	0.186	0.265	0.057	-0.659	0.195	-0.044	0.16	1.132	0.083	1.807	-0.031	0.262	0.067	-0.264	1.121	0.245	-0.232	-0.027	0.411	0.181	-0.061	-0.78	0.207	0.496	1.227	0.294	-1.123	0.194	0.144	-1.072	0.194	0.266	4.835	-0.246	0.895	0.181	0.304	-2.682	-0.228	1.236	0.532	0.226	0.125	-1.031	1.55	0.285	0.171	0.038	-1.393	-0.198	-0.222	0.18	-0.331	0.748	0.178	-0.477	0.613	-0.177	-0.984	-0.411	0.824	0.507	-0.313	2.224	-0.04	-0.626	1.315	-0.028	0.364	-0.845	0.37	0.458	0.33	-0.058	0.49	0.114	3.12	-0.253	0.811	-0.029	0.262	0.788	0.087	-0.495	-0.758	-0.016	-1.328	0.455	4.091	-1.545	-0.046	0.093	0.525	1.658	-0.358	2.358	0.125	0.393	0.624	0.041	0.256	0.007	0.431	0.348	-0.743	-0.138	-0.047	0.903	0.014
X52726	X18374	0.374	2.19	-0.255	2.422	0.356	-1.576	0.534	0.348	-0.754	0.273	0.296	0.331	0.567	0.208	0.874	-0.185	0.502	0.41	0.349	1.061	-0.292	-0.328	0.625	0.399	1.601	0.533	0.434	-0.17	-0.062	0.387	0.35	-0.502	-0.54	0.344	0.241	1.836	0.611	0.08	2.686	0.461	0.458	0.299	0.079	0.382	0.082	-1.158	0.582	-0.345	0.584	0.017	-10.903	0.358	0.122	-5.655	0.322	0.517	2.039	0.209	-0.222	0.317	0.297	-0.744	0.58	1.205	-0.461	-0.625	0.661	-0.277	0.976	-4.728	1.316	0.663	0.505	4.686	-1.209	-0.321	0.633	0.894	0.354	0.082	0.356	0.793	0.448	0.474	0.442	0.409	0.769	-0.254	1.944	0.601	-0.055	-0.177	0.316	0.123	0.857	0.384	0.385	1.599	0.359	0.266	0.308	0.497	0.258	0.327	0.503	1.866	0.512	0.696	0.296	-0.723	0.475	0.125	0.371	0.323	0.896	-0.234	0.376	0.031	1.031	-0.41	-0.065	0.266	0.542	1.439	0.163	1.231	0.363	0.344	0.976	0.569	0.373	0.193	0.535	0.62	0.245	0.546	0.844	0.13	0.321	0.442	1.03	0.28	7.161	1.842	-0.958	0.531	1.05	1.513	-3.807	0.788	0.163	0.57	0.858	0.331	0.843	0.339	0.562	0.556	0.42	0.121	1.029	1.032	1.37	-0.039	0.437	1.841	0.232	0.246	0.686	0.24	0.727	0.74	0.117	0.296	0.384	0.669	1.333	-0.388	1.183	-0.432	0.361	0.088	0.811	0.982	0.377	0.074	-0.5	3.603	-0.078	0.445	0.325	0.365	0.926	0.172	1.118	0.618	0.148	0.247	0.405	1.159	0.128	-0.009	1.881	0.223	-0.783	0.899	0.478	0.661	0.191	0.603	0.381	0.981	0.877	0.358	0.646	0.942	1.089	0.67	0.274	0.36	1.358	0.999	0.183	0.195	-0.17	0.305	0.378	-0.225	0.476	0.569	-2.397	0.348	0.368	0.694	0.73	0.362	-0.691	0.054	-1.988	0.592	1.389	0.528	0.441	1.667	0.381	-0.097	-0.416	0.551	-0.121	0.647	0.299	0.598	-0.074	0.615	-0.219	-0.642	0.324	0.002	0.356	1.124	0.417	0.225	0.447	0.326	1.277	1.526	0.395	0.822	0.302	1.547	0.199	-0.266	0.371	-0.146	-4.157	3.106	0.305	0.553	0.228	1.204	0.362	1.066	0.42	-0.546	0.177	0.491	0.867	0.518	0.382	0.421	-1.022	0.331	0.479	0.965	-0.1	1.437	0.602	0.797	0.15	0.419	0.423	0.606	0.316	0.252	-1.846	-4.016	0.47	0.92	0.382	0.183	-0.321	1.12	0.616	1.754	0.349	0.395	1.841	0.051	0.17	0.417	1.315	1.811	0.687	0.216	-0.624	0.52	0.182	0.389	-0.693	-0.451	0.728	-0.991	0.032	0.476	0.504	2.883	0.228	-0.089	-1.086	-0.038	0.667	1.281	0.386	-0.025	0.533	0.148	-0.034	-0.552	0.068	0.689	0.842	1.186	0.497	0.758	-0.123	0.64	0.666	0.25	0.799	0.501	2.104	1.004	0.394	0.321	0.409	0.83	1.06	1.32	0.16	-0.293	-0.112	0.336	1.715	-0.693	0.165	-0.11	0.19	1.468	0.283	0.152	0.477
X52726	X40685	0.032	1.341	0.404	0.209	0.075	-1.57	0.319	0.539	0.18	-1.248	0.041	0.179	-1.603	0.113	1.003	-0.023	0.951	0.298	0.247	1.207	-0.947	-0.122	0.222	0.083	-0.788	0.366	0.139	3.113	-0.371	0.056	0.24	0.498	0.344	0.186	0.361	-0.216	0.162	0.49	0.931	0.02	0.275	0.307	0.465	0.161	0.207	0.34	-0.309	0.356	0.606	0.527	-4.482	0.177	0.566	-0.086	0.337	0.177	1.103	0.224	0.285	0.202	0.232	0.799	-0.263	0.799	0.612	0.489	0.421	0.238	4.34	-2.057	-0.22	-0.159	0.187	-0.883	1.01	-0.136	-0.286	0.269	0.229	-0.575	0.128	0.803	0.073	0.232	-0.226	0.166	-0.259	0.206	2.969	-0.426	0.687	0.574	-0.199	-0.016	-0.113	0.297	0.235	-0.942	0.227	0.106	0.197	0.304	-0.228	0.432	0.426	0.442	2.122	-0.81	0.215	-0.11	0.619	-0.271	0.222	0.189	0.92	0.685	0.257	0.307	0.375	0.642	-0.434	0.214	3.034	-1.971	0.071	-5.462	0.098	0.448	0.705	0.298	0.16	0.521	-0.09	0.066	0.222	0.852	1.357	0.222	0.171	0.672	0.228	0.164	-0.397	-0.649	-0.275	0.017	0.816	-1.718	-1.78	0.64	0.792	0.584	0.818	-0.286	0.921	0.146	0.14	-0.07	-0.012	-0.292	-1.025	2.001	0.485	0.084	0.336	-0.559	-0.33	0.245	1.09	-0.556	0.704	0.495	-0.194	-0.195	0.071	0.425	-0.434	-0.185	0.483	0.295	-0.379	0.591	0.536	1.078	0.179	0.84	-0.726	-1.535	0.232	0.422	-0.021	0.248	1.405	0.169	0.24	-0.466	0.077	0.104	0.465	0.508	0.524	0.725	2.176	0.268	-0.031	-0.006	0.684	0.076	0.266	-0.188	0.114	0.959	0.888	0.162	0.56	1.188	-0.073	0.241	0.159	0.049	0.884	-0.733	0.145	0.009	0.61	0.24	0.245	-0.799	0.461	-0.242	-1.567	0.057	0.399	-0.054	-2.208	-0.101	0.778	0.589	-1.687	0.954	1.914	0.241	1.466	3.815	-0.757	1.972	0.902	-0.034	-0.155	0.731	0.274	0.53	-0.214	0.702	-0.239	0.41	-0.092	0.351	0.058	-0.715	0.178	-0.099	0.443	0.374	0.228	0.354	0.347	-0.286	0.385	1.074	0.223	0.771	0.236	0.008	-2.424	0.012	0.216	0.456	0.183	0.052	0.155	1.095	0.137	0.071	0.2	0.242	-0.839	0.327	0.479	0.344	0.071	0.102	0.024	-0.483	0.187	-1.079	2.963	0.41	0.702	0.365	-0.182	-0.266	-0.548	0.001	-2.819	0.485	0.158	0.229	-0.184	1.487	0.47	1.265	0.32	1.938	0.146	0.594	3.439	0.179	0.209	0.356	-0.073	1.114	1.482	0.149	-0.193	0.736	0.102	0.182	0.019	1.07	0.268	-0.167	0.535	-0.178	0.434	2.254	0.276	0.043	1.319	0.171	0.672	0.182	0.62	-0.245	0.506	0.144	-0.786	-0.669	-1.342	0.978	-0.404	0.796	-0.256	-0.151	0.09	-0.031	0.963	-0.935	4.417	0.452	2.46	-0.993	-0.969	0.155	-0.224	1.092	0.08	2.07	0.316	-0.623	0.525	0.533	-0.1	0.153	-0.137	0.36	0.129	-0.152	0.249	0.275	0.475
X52726	X46144	0.153	1.154	0.417	2.625	0.116	0.473	-0.036	-0.121	0.217	0.384	-2.007	0.135	-0.609	0.234	-1.911	0.014	0.512	-0.171	0.049	1.223	0.838	-0.089	-0.281	-0.635	0.097	0.191	0.335	-1.227	0.965	0.237	0.192	0.715	0.206	0.004	-0.125	-0.039	-0.456	0.46	3.563	-0.19	0.335	0.194	-0.106	0.097	0.187	-1.69	0.129	-0.392	0.312	0.108	1.719	0.159	0.319	0.259	0.511	-0.024	4.235	0.216	0.396	0.205	0.083	0.455	-0.049	0.649	0.931	0.752	-0.4	0.216	-0.403	2.28	1.504	-0.626	-0.273	1.943	2.002	-0.297	1.157	-0.006	0.219	0.008	0.211	0.831	0.332	0.241	0.178	0.246	-0.494	0.177	-1.102	-0.367	0.103	0.362	0.291	-0.534	0.855	0.296	0.086	1.112	1.557	0.111	0.154	0.357	-5.448	-0.13	0.384	1.508	-1.786	-0.376	0.176	0.246	0.531	0.184	0.19	0.149	1.046	0.392	0.235	-0.612	0.955	1.383	-0.008	0.305	0.936	1.151	0.008	-0.261	0.093	-0.333	-2.328	0.323	0.185	-1.713	0.28	0.135	0.253	-1.25	-0.03	0.204	-0.58	1.493	1.083	0.159	-4.108	0.131	1.459	-0.073	-1.487	0.546	2.236	0.54	0.116	0.634	-0.538	-0.749	-3.066	0.252	-0.2	-0.918	0.252	0.712	1.23	0.933	1.214	0.282	0.336	-3.238	-0.193	-0.896	-0.236	-0.207	0.104	-0.338	0.076	0.217	0.226	-0.876	-0.551	0.477	-0.366	-0.176	0.726	-1.747	0.573	0.644	0.201	-0.316	-0.397	-2.135	0.2	0.4	0.309	0.215	1.275	0.182	0.383	0.19	0.209	0.145	-0.142	0.927	0.184	0.477	0.549	0.263	0.024	0.628	0.731	-0.267	-0.045	-0.114	-0.058	0.81	0.646	0.202	0.535	0.579	-0.683	-0.744	0.169	-0.106	1.431	-0.01	0.074	0.325	1.271	0.119	0.213	0.268	0.296	0.803	-1.397	0.191	0.479	0.222	0.314	-0.214	-0.683	-0.212	0.871	0.941	-0.726	0.127	0.72	0.216	0.173	3.249	-0.146	-0.244	-0.559	0.064	0.235	0.115	1.877	1.038	-1.077	-0.163	0.235	0.671	-0.251	-1.074	-0.958	0.18	0.067	0.211	0.396	0.696	0.218	0.346	0.033	1.012	0.144	-0.197	0.204	0.188	0.321	1.067	0.206	0.639	0.174	0.383	0.004	0.732	0.309	0.113	0.223	-0.009	-0.244	0.4	0.266	-0.619	-0.212	0.192	0.391	1.097	0.116	-0.244	-0.448	-0.23	0.252	0.112	0.105	-0.495	0.196	0.268	2.28	2.28	-0.929	0.784	0.436	-0.835	1.056	1.196	0.1	1.345	0.189	0.47	-0.175	0.151	0.226	0.43	-0.639	1.377	0.089	0.153	0.188	0.092	0.099	0.077	-0.147	-0.207	-2.094	0.823	0.685	-0.077	0.494	-0.91	0.251	0.176	-0.49	0.001	0.456	0.292	0.47	0.81	0.401	0.264	-0.097	0.675	5.915	-0.381	3.411	0.665	0.082	0.299	0.207	0.836	0.32	0.246	1.555	0.423	5.759	-1.24	-0.33	0.112	-0.067	1.788	-2.942	0.311	0.309	-0.553	0.742	-0.122	1.169	-0.378	0.361	-0.053	-0.271	0.486	0.226	0.899	0.214
X52726	X48429	0.052	4.992	0.325	0.127	-0.05	0.42	-0.196	-1.295	-0.541	-0.249	1.607	0.03	1.17	0.115	0.771	0.75	0.529	0.224	0.139	0.328	-0.399	-0.263	0.018	-0.413	0.442	-0.559	0.191	1.946	-0.559	-0.244	0.075	0.632	0.29	0.09	-0.133	-0.084	0.457	0.266	2.547	-0.096	0.267	-1.012	0.894	-0.056	0.03	1.976	-0.214	1.096	0.757	0.309	-5.022	0.078	0.513	0.071	-0.139	0.148	-1.841	0.066	-0.803	-0.142	-0.074	0.805	-0.325	-0.999	-1.417	-0.282	0.449	0.326	3.731	0.649	-0.789	0.866	-0.473	4.888	-1.846	0.224	-0.484	0.647	0.051	-0.064	0.063	-0.591	-0.3	0.22	-0.295	0.21	-0.646	0.213	0.81	-0.806	0.106	-0.47	0.106	-0.445	0.885	0.158	0.106	-4.897	0.078	0.219	0.062	-1.585	-2.869	-0.125	-0.017	0.887	2.243	1.792	0.042	0.157	0.48	0.011	0.071	-0.125	1.106	0.147	-0.058	-0.307	-1.21	0.941	-0.17	-0.205	-1.186	1.002	0.156	-0.819	-0.479	-0.264	-3.543	-0.55	0.024	0.545	-0.852	0.095	0.031	2.049	-0.402	0.076	1.409	-1.019	-2.29	0.061	3.585	-1.109	4.898	0.053	-1.077	-0.155	-3.385	-0.784	0.619	0.273	0.709	-0.406	-3.538	0.182	1.22	-0.638	0.132	0.398	-0.034	-0.005	1.371	0.064	-0.296	1.194	0.567	0.146	-0.59	-0.349	0.692	0.22	0.039	-0.168	0.017	-0.237	0.84	0.906	0.846	-0.18	-0.325	-0.092	-1.346	0.817	0.102	0.411	-0.098	5.036	0.082	0.139	0.186	0.13	-0.428	0.026	0.16	0.274	0.023	0.066	0.351	-3.021	-0.339	0.133	1.684	0.236	0.521	0.616	-0.112	0.403	0.187	-0.458	-0.053	0.533	0.821	0.072	0.321	-0.11	0.285	0.436	-0.02	0.127	1.342	0.438	0.124	-0.475	-1.205	0.011	0.081	0.158	0.339	-0.528	1.106	0.056	-0.225	-1.009	0.753	-0.587	0.29	0.139	1.198	-0.347	-0.961	-0.135	-0.933	-1.371	0.062	-1.206	0.211	0.394	-0.996	0.753	0.091	-0.636	-0.945	-1.356	-1.96	-0.574	0.2	-1.027	0.001	-2.459	0.234	0.073	-0.426	0.339	0.8	-0.262	0.271	0.53	0.261	0.06	0.062	-0.635	0.096	-0.003	2.297	-1.465	0.042	0.655	0.1	1.177	-0.0	0.53	-0.03	0.221	0.126	-0.492	0.802	0.472	0.429	0.442	-0.208	-0.174	0.353	1.053	0.054	1.053	-1.23	0.622	0.611	0.257	-0.199	-0.444	0.08	-0.102	1.474	-0.844	0.501	-0.579	0.171	2.011	0.318	1.144	-0.238	1.41	0.075	0.6	0.941	0.255	0.131	-0.362	-1.37	1.432	-0.776	0.13	-0.011	-0.948	0.092	0.147	-0.76	1.087	0.741	-0.682	0.113	0.032	0.909	0.384	0.19	0.519	1.228	0.027	0.496	1.121	0.576	0.283	0.258	0.171	-0.442	1.043	0.186	-0.026	-0.05	-1.566	0.358	0.848	0.027	0.291	-1.322	0.917	-0.901	0.5	-1.838	0.198	0.163	0.04	-0.503	0.282	0.857	-0.955	0.301	-0.731	0.956	-0.176	-0.748	-0.646	0.332	-0.068	-0.608	1.142	-0.069	0.525	-0.385
X52726	X15745	-0.083	3.438	1.147	3.33	-0.29	-3.537	0.042	0.006	0.01	-1.246	0.567	0.031	-0.624	0.157	2.021	0.036	-0.461	-0.496	0.08	-0.372	-0.019	-0.428	0.41	-0.115	1.016	-1.263	-0.151	-2.156	-0.548	-0.021	0.093	0.455	0.249	0.057	0.549	-1.387	-0.118	-0.135	-1.218	0.321	0.148	-0.127	-0.685	-0.153	0.033	0.352	-1.502	0.713	-0.485	0.518	2.348	-0.007	0.386	-0.668	-0.263	-0.053	-0.199	0.06	-0.255	0.023	-0.01	0.766	-0.246	0.578	-1.407	-1.106	0.231	-0.082	-0.657	1.202	0.517	0.937	-0.454	2.062	-0.04	-1.882	0.403	-0.022	0.126	0.138	0.051	-1.6	0.421	0.513	-0.24	0.02	3.022	0.33	-2.387	-0.576	-0.583	2.188	-0.212	-0.986	-1.947	0.367	0.089	2.322	-0.57	0.042	0.031	0.547	0.039	-0.158	-0.443	-0.536	-0.548	-1.754	0.013	0.137	0.027	0.13	0.03	-0.152	0.869	-0.286	0.082	-0.585	0.228	1.181	-0.149	-0.214	3.239	-1.146	-0.17	0.646	0.224	0.576	0.626	0.02	0.019	0.97	-0.726	1.106	-0.05	2.516	-1.317	0.037	1.45	-1.241	0.871	0.021	-1.571	-0.974	-1.318	-0.311	0.534	1.048	1.963	-0.967	-0.495	0.115	0.366	-0.522	0.991	0.289	0.436	0.525	0.345	-0.35	0.719	-0.239	0.376	-0.022	0.184	0.747	0.805	0.125	1.524	0.089	0.628	0.847	0.193	0.082	-0.174	0.319	1.629	-0.312	1.235	0.114	-0.168	0.721	-1.614	-1.077	-0.026	-0.317	0.944	-1.334	0.013	0.127	-0.23	0.078	-0.389	0.079	-1.156	-1.562	-0.023	-0.038	0.331	1.546	0.711	-0.417	1.263	-0.042	-0.32	-1.14	0.946	0.408	-0.169	-0.325	-0.017	-0.939	-2.614	0.04	0.322	-1.034	-0.331	0.302	0.084	-0.06	1.778	-1.08	0.146	-0.519	-2.82	0.085	0.108	-0.25	0.401	-0.399	0.364	0.044	-0.117	0.199	-2.205	0.222	-0.439	1.27	1.546	-0.257	-0.98	-0.249	2.271	-0.284	0.052	0.39	-0.137	-0.524	-1.035	0.153	0.07	0.898	-0.461	1.141	-1.036	-0.271	0.132	-0.591	-0.077	0.334	0.279	-0.029	-0.153	0.205	0.605	0.133	0.188	-0.836	0.168	0.662	0.03	0.665	0.025	0.313	-1.885	0.33	0.027	0.806	-0.042	-0.432	0.066	-1.3	0.192	0.125	-0.076	-0.075	-0.679	-0.167	-0.187	-0.192	0.001	0.047	0.137	-0.033	0.034	0.541	2.1	0.297	0.332	0.229	-0.431	-0.583	-0.07	0.034	1.569	2.129	0.24	0.168	-0.285	-1.792	-0.192	-5.582	-0.366	-1.279	0.018	0.488	2.16	-0.087	0.049	0.936	-1.09	1.096	0.436	-0.078	-0.601	-0.628	0.014	0.128	-0.597	0.273	0.337	-0.912	0.01	0.236	-0.262	0.52	-0.035	-0.591	-0.229	-0.163	-0.332	-0.678	0.637	0.559	-0.062	0.495	0.153	0.446	3.459	0.108	1.488	-0.444	0.444	0.275	0.014	-0.534	0.786	-0.623	0.793	-0.66	2.439	0.504	-0.162	0.031	-0.146	0.794	0.443	0.791	0.152	-0.276	-0.868	-0.584	0.435	-0.238	-0.108	0.34	-0.823	-0.024	-0.056	-1.509	0.066
X52726	X53031	0.215	-2.545	0.797	2.106	0.273	3.165	0.522	-1.847	0.235	1.595	0.272	0.083	1.9	0.269	1.258	-0.357	-0.672	0.397	0.215	1.368	-1.569	0.765	0.17	-0.541	-2.044	0.617	0.339	0.549	0.772	0.258	0.23	-1.333	0.558	0.041	-0.398	1.416	-0.478	0.498	2.951	0.19	0.394	0.434	0.568	0.251	0.112	-2.001	-0.092	-0.802	-0.443	-1.157	2.006	0.059	-2.165	0.351	0.496	0.254	3.956	0.121	0.022	0.058	0.238	0.997	0.402	1.057	1.13	0.827	-0.308	0.296	-1.93	2.006	0.095	0.145	0.615	-2.518	2.607	-0.617	1.065	0.988	0.182	-0.065	0.107	-0.172	0.184	0.425	0.486	0.091	0.573	-0.452	0.009	1.551	-1.799	-0.407	-0.457	0.326	1.079	0.226	0.197	1.403	0.463	0.095	0.105	0.12	-1.893	0.195	0.289	1.147	-2.565	2.231	0.071	0.238	0.564	0.231	0.046	0.34	-2.35	-0.011	-0.171	0.769	0.889	1.66	-0.368	0.457	1.966	1.496	0.239	-0.567	0.469	-0.798	-1.116	0.519	0.161	-0.077	-0.109	0.435	0.125	-0.02	3.706	0.21	0.751	1.2	-0.03	0.102	10.207	0.51	3.598	-0.352	0.88	2.036	1.971	0.692	0.969	-1.901	-0.829	-0.645	1.178	0.577	0.403	1.388	0.529	0.866	-0.852	-1.453	1.566	0.259	0.34	1.288	-0.469	-0.223	-1.499	-0.379	0.033	-0.698	-0.194	0.152	0.238	-0.077	-1.01	0.175	1.063	-0.146	1.036	0.043	0.754	0.106	0.019	-1.089	0.282	0.791	0.139	-0.031	0.314	0.196	1.417	0.166	0.929	-0.213	-0.014	0.169	-1.132	-0.92	-0.282	-0.233	1.755	0.272	-0.398	0.94	0.846	-0.04	-1.488	0.601	0.261	-0.289	-0.192	0.127	-0.333	-0.927	0.971	-0.131	0.189	0.157	1.524	-1.165	0.203	0.398	1.371	0.013	0.213	0.292	0.206	0.488	-1.997	0.22	0.487	-0.615	0.343	0.45	-1.081	0.305	2.006	0.178	-1.264	-0.391	0.231	-1.63	0.01	0.778	0.295	0.233	0.684	1.026	0.164	0.189	1.221	-0.031	0.309	-0.641	0.072	-1.194	0.219	0.522	0.403	0.141	-0.459	-0.242	-0.214	0.257	0.094	0.315	0.078	-0.118	0.103	-0.02	0.184	0.281	-3.651	1.408	0.051	-1.093	0.223	-1.054	0.131	1.049	0.364	0.103	0.232	0.221	0.902	0.566	0.093	0.006	0.173	0.164	-0.244	0.112	0.219	1.273	-0.859	0.082	-0.314	-0.319	0.224	-0.695	0.217	-0.114	2.006	-2.036	-1.56	1.044	0.182	-0.445	0.346	-0.776	0.088	0.135	0.121	0.72	-1.732	0.298	0.197	0.546	-1.628	1.631	0.099	0.226	-0.302	1.357	0.153	0.233	-0.897	-1.152	0.868	0.27	0.728	0.053	1.193	-0.289	0.261	0.383	1.541	0.287	0.22	0.034	0.023	0.353	0.188	-0.084	-0.566	1.275	3.562	1.037	-1.553	0.267	-0.304	0.708	0.036	0.828	1.059	-0.352	0.578	0.009	1.651	0.395	0.173	0.216	-0.533	0.408	-0.443	1.072	0.102	-1.164	0.24	-0.05	0.675	0.244	0.418	0.32	0.314	-0.349	0.226	0.84	0.348
X52726	X1124	-0.189	4.221	1.159	3.725	-0.181	-3.704	0.783	0.055	-0.093	1.334	-1.595	0.07	1.411	0.105	1.868	0.256	0.225	-0.931	0.173	1.479	1.67	-1.222	0.385	0.395	-2.378	0.474	0.318	-1.777	0.683	0.227	0.233	-0.049	0.355	0.094	0.537	-1.119	0.506	0.409	2.633	-0.007	0.311	0.208	-0.536	0.284	0.062	2.096	0.387	1.298	0.626	-0.977	1.028	0.08	0.594	0.212	0.459	0.538	1.023	0.135	0.327	0.068	0.082	0.449	0.181	1.18	0.897	-0.312	-0.782	0.017	-0.78	-3.013	1.952	-0.607	1.204	-0.554	2.207	-0.354	0.815	0.046	0.139	0.168	0.032	-0.543	0.373	0.399	0.607	0.139	1.417	0.292	-2.431	0.154	-1.186	0.701	0.083	-1.211	-0.338	0.323	-0.364	2.12	0.905	-0.512	0.037	0.497	-0.668	0.459	-0.078	2.662	-3.7	-2.116	-0.08	0.162	0.211	0.077	0.154	0.33	-1.136	0.492	0.062	1.273	-0.075	-2.687	-0.09	-0.009	0.279	1.313	-0.274	1.617	-0.502	0.231	-1.254	0.359	0.088	0.823	0.1	0.813	0.16	0.426	2.323	-0.043	1.156	0.42	-0.494	0.146	-3.283	-0.326	3.227	-0.012	-0.196	-0.695	1.321	0.769	0.097	0.264	-0.475	-0.012	-2.519	0.521	0.657	2.643	0.197	1.062	1.273	0.726	-0.417	0.068	0.2	-2.504	0.397	-0.013	1.358	-0.355	-0.688	-0.553	-0.113	-0.422	-0.043	-1.052	1.751	0.549	0.815	-0.436	0.943	0.584	-0.447	-0.027	-0.134	0.311	-1.073	3.707	0.023	0.524	0.125	0.185	1.125	0.093	0.261	0.564	0.168	0.12	0.216	1.174	0.429	-0.832	-0.119	0.198	0.557	-0.589	1.019	0.399	0.083	-0.181	0.037	-0.817	-0.176	-0.01	-0.46	-0.567	-0.043	0.262	0.165	0.135	1.162	-0.995	-0.003	-0.327	-1.963	0.103	0.198	-0.021	0.316	0.142	0.55	0.162	0.423	0.231	-0.124	0.062	-0.919	0.093	-2.244	0.715	-1.263	-0.007	-0.079	0.152	0.002	0.463	-0.066	-0.058	0.026	1.021	0.25	0.08	0.991	0.844	-0.799	-0.135	0.206	-0.287	0.166	0.852	0.33	0.16	-0.075	0.421	0.559	2.503	0.206	0.814	0.341	1.15	0.131	1.399	0.141	0.156	0.386	2.126	0.151	0.563	0.123	0.882	0.13	0.612	0.325	-0.085	0.189	-0.155	0.838	0.341	0.262	-0.002	-0.544	0.171	0.053	0.759	0.193	0.349	-0.795	0.165	0.111	0.105	-0.28	-0.413	-0.094	0.25	-3.38	-2.543	-0.385	0.729	-0.014	-0.286	0.341	1.853	0.375	0.19	0.129	-0.933	-0.61	0.07	0.161	0.399	-0.296	0.137	-0.169	0.106	-0.409	0.705	0.165	0.198	-0.247	-0.664	-0.227	-0.428	0.762	-0.087	0.504	1.971	0.224	-0.143	-0.023	0.132	0.588	0.697	0.707	0.184	0.315	0.45	0.269	1.293	-0.002	0.781	-0.253	0.669	0.02	0.259	0.104	-0.577	0.383	0.402	-0.263	-0.261	0.814	0.195	0.192	0.145	-0.417	1.018	-0.487	-0.2	0.242	-0.603	0.85	-0.165	0.039	0.01	0.354	0.028	-0.743	-0.133	0.191	1.057	0.051
X52726	X1365	0.128	1.807	0.599	1.154	0.147	0.038	0.362	0.21	0.184	-0.191	2.141	0.122	1.267	0.002	-0.079	-0.127	0.703	0.201	-0.036	-5.278	-1.396	0.538	0.72	0.511	0.354	0.611	0.319	0.954	0.29	-0.847	0.0	-0.376	0.029	-0.568	0.766	-0.475	0.176	0.058	-0.293	-0.047	-1.528	0.255	0.124	0.205	0.158	-0.771	0.227	0.125	-0.18	0.551	1.44	0.132	0.357	-0.526	-0.212	-0.236	4.992	0.142	0.052	0.109	0.226	0.537	0.162	-2.04	0.798	0.686	-0.766	0.13	3.437	1.511	2.323	-0.499	-0.359	-0.854	5.431	0.715	-0.297	0.674	0.159	0.134	0.164	0.033	0.326	-0.355	0.137	0.108	-0.71	0.253	-0.01	2.399	0.37	1.326	0.186	0.211	-1.086	-0.477	0.187	-1.229	-0.165	0.319	0.091	0.333	-0.873	0.418	0.398	0.257	-0.922	0.777	0.153	0.213	0.014	0.151	0.158	0.207	0.413	-0.157	0.2	0.619	-1.446	0.007	0.084	0.24	0.194	0.168	0.187	-0.45	1.46	0.498	0.748	0.273	0.125	0.558	0.011	0.52	0.162	1.785	1.817	0.142	0.391	-0.118	-1.797	0.116	-2.33	-0.138	0.089	-0.345	0.609	-0.439	1.022	-0.748	0.007	0.392	-0.692	-0.36	-0.189	-0.074	-0.159	1.583	-0.358	-0.373	-1.437	0.716	1.732	0.26	0.268	0.909	0.688	0.183	0.796	0.104	-2.308	-0.151	0.145	0.157	0.139	0.512	-0.213	-0.24	-1.68	0.25	0.465	0.274	0.545	0.893	0.152	0.766	0.45	-2.139	0.139	0.402	-0.892	0.162	1.49	0.165	0.195	0.673	0.082	0.17	0.413	0.541	0.749	0.126	-0.449	0.135	0.297	0.341	0.134	0.14	0.164	-0.393	0.219	0.878	0.08	0.15	0.402	0.696	-1.024	0.6	0.155	0.043	0.83	0.975	0.044	0.106	0.404	0.172	-0.25	0.246	0.412	0.775	2.521	0.153	-0.176	-2.289	0.785	0.479	1.495	0.379	2.612	-0.294	-0.633	-0.521	0.065	-1.842	0.122	1.396	1.162	1.3	-1.494	-0.269	0.327	-0.803	-0.395	1.2	-0.162	-0.195	0.226	1.493	0.164	-2.092	0.368	0.129	-0.398	0.452	-0.339	0.053	-0.355	-0.288	0.363	-1.857	0.148	-0.238	0.166	-0.295	-1.423	1.465	0.161	-0.431	0.134	-0.844	0.137	1.409	0.164	0.269	0.206	-0.523	1.122	0.059	0.445	0.593	0.803	0.154	-0.122	-1.652	0.127	1.201	-1.021	0.317	0.506	0.343	-0.139	-0.646	0.157	-0.043	2.59	0.536	-1.477	-0.319	-0.031	-5.069	-0.762	0.638	0.586	1.211	0.149	0.237	-0.04	-0.136	0.187	0.747	0.417	0.172	-0.716	0.152	-0.458	0.957	-0.078	0.199	0.64	1.156	0.918	-0.351	0.691	0.249	0.0	2.621	-0.022	0.483	1.326	-0.023	0.458	-2.185	0.782	-0.017	0.516	0.309	-0.593	0.045	0.603	1.263	-0.04	1.243	0.019	-0.733	0.129	-1.459	-0.617	1.242	1.999	0.469	-2.262	-3.06	0.193	0.043	0.057	1.254	-1.831	-0.205	0.359	-1.789	1.164	0.823	1.517	2.236	0.314	0.333	-0.214	1.813	0.075	0.646	-0.203
X52726	X32418	0.1	1.981	0.779	0.744	0.247	-0.531	0.326	0.172	0.143	-2.164	2.286	0.093	0.94	-0.025	-0.175	-0.332	0.901	0.234	0.05	-3.483	-1.505	0.469	0.646	0.343	-0.591	0.663	0.274	0.888	0.121	-0.824	-0.118	-0.597	-0.18	-0.178	0.905	-0.958	0.078	0.15	-1.11	-0.066	-1.45	0.128	0.049	0.082	0.099	-1.656	0.095	0.632	-0.298	0.676	2.505	0.05	0.448	-0.349	-0.484	-0.374	3.532	0.112	0.042	0.044	0.208	0.867	-0.125	-2.092	0.342	0.677	-0.466	0.044	2.428	1.906	2.29	-0.807	-0.661	-1.128	2.234	0.638	-0.238	0.112	0.075	0.101	0.091	0.63	0.333	-0.418	-0.045	-0.224	-0.714	0.213	-0.009	2.211	0.492	1.436	0.098	0.214	-2.186	-0.278	0.146	-1.958	-0.304	0.309	0.044	0.391	-1.102	0.646	0.364	-0.342	-0.656	0.993	0.07	0.178	-0.074	0.085	0.084	0.056	0.667	-0.299	0.165	0.691	-2.138	0.139	-0.027	0.323	-0.021	-0.218	0.123	-1.206	1.294	0.394	0.88	0.483	-0.045	0.602	0.302	0.363	0.022	1.414	2.122	0.066	0.558	0.042	-1.968	0.035	-3.079	-0.536	-0.418	-0.427	0.617	-1.326	1.216	-0.987	-0.09	0.498	-0.523	-0.475	-0.886	0.017	0.032	2.904	-0.317	0.027	-1.519	0.821	2.09	0.216	0.114	1.178	0.611	0.111	0.99	0.096	-2.67	-0.325	-0.052	0.12	0.022	0.63	-0.725	-0.394	-1.851	0.231	0.106	0.372	0.805	0.886	0.122	0.886	0.856	-2.092	-0.003	0.431	-1.022	0.079	1.331	0.116	0.272	0.733	0.0	0.118	0.453	0.279	0.872	0.264	0.067	0.085	0.316	-0.086	0.047	0.122	0.104	-0.555	0.168	1.201	0.196	0.095	0.436	0.778	-1.098	0.606	0.106	-0.071	1.393	-0.853	-0.057	0.075	0.54	0.125	-0.254	0.223	0.328	0.435	2.334	0.103	-0.096	-1.303	0.703	0.398	1.511	0.223	2.473	-0.197	0.322	-0.479	0.64	-1.349	0.092	1.165	1.4	1.379	-0.906	-0.478	0.279	-0.781	-0.269	1.01	-0.22	0.374	0.159	1.512	0.092	-0.365	0.223	0.102	-0.209	0.359	-0.964	-0.29	0.033	-0.258	0.362	-1.496	0.098	-0.259	0.097	-0.175	1.027	0.972	0.103	-0.249	0.048	-0.453	0.091	1.152	0.067	0.221	0.132	-0.534	1.108	-0.005	0.292	0.411	1.359	0.114	-0.179	-1.228	0.062	0.863	-0.711	0.226	0.662	0.227	-0.145	-0.508	0.035	-0.125	2.464	0.352	-1.546	-0.428	0.119	-3.114	-0.705	-0.62	0.412	-0.113	0.101	-0.107	0.759	-0.143	0.144	0.749	0.161	-0.832	-0.673	0.213	-0.531	-0.209	-0.079	0.149	0.777	0.434	0.64	-0.076	0.618	-0.264	-0.662	1.44	0.058	0.512	0.228	-0.117	0.652	-3.01	0.812	0.288	0.371	0.273	-0.507	-0.461	0.341	1.345	-0.139	0.744	0.019	-0.762	0.068	-1.234	-2.696	0.954	2.299	0.446	-2.504	-3.136	0.023	0.048	-0.02	2.143	-1.401	0.056	0.321	-1.446	0.924	0.845	0.825	2.375	0.289	0.395	-0.024	1.792	0.083	0.71	-0.18
X52726	X48182	0.071	3.7	0.11	0.961	0.102	-1.319	-0.328	0.428	-0.005	-1.907	1.985	0.053	-1.909	0.046	-1.079	-0.33	0.842	0.14	0.052	-2.624	-1.521	0.626	0.532	0.272	-1.703	0.543	-0.025	0.515	0.417	-0.457	-0.142	-0.786	-0.13	-0.087	0.165	0.193	0.0	-0.292	-0.899	0.227	-0.655	-0.131	0.062	-0.003	0.038	-1.199	0.542	1.227	-0.319	0.633	2.446	-0.009	0.777	-0.116	0.064	-0.197	2.136	0.02	-0.595	0.042	0.165	0.407	0.226	-1.111	1.039	0.187	0.403	-0.012	1.589	1.478	0.143	-0.592	-0.451	-1.262	-1.688	-0.303	0.102	0.539	-0.098	0.146	0.039	0.025	0.114	-0.291	-0.243	0.0	0.221	0.177	1.935	0.457	0.234	0.309	0.022	0.515	-1.962	-0.057	-0.058	-0.675	0.011	0.214	-0.059	0.164	-0.764	0.902	0.214	-0.237	1.718	0.864	0.046	0.157	0.234	0.024	0.017	0.02	-0.18	-1.4	0.093	0.061	0.915	0.22	0.53	0.148	-0.163	1.145	0.044	-0.188	0.573	0.654	0.144	0.446	0.043	0.454	0.234	-0.232	0.028	1.561	-0.296	0.033	0.419	-0.669	-2.543	0.036	4.0	1.758	-1.977	-0.341	0.528	1.51	0.874	-0.225	-0.209	0.782	0.346	-0.504	1.0	0.361	0.214	1.416	0.239	0.408	0.064	-0.374	2.723	-0.008	0.03	-1.063	0.172	0.055	0.732	-0.277	0.128	-0.483	0.088	0.064	-0.07	0.406	0.065	0.088	-0.043	0.184	-1.039	0.38	0.817	0.225	-0.004	0.585	0.537	0.001	-0.01	0.158	-1.076	0.032	2.156	0.096	0.416	0.723	0.047	0.097	0.192	0.119	0.983	0.106	1.317	-0.054	-0.104	-0.083	-1.059	0.311	0.04	-0.408	-0.015	1.046	-1.243	0.062	0.381	0.542	0.594	0.41	0.106	-0.035	2.418	-1.348	0.139	0.284	-1.094	0.099	-0.138	0.379	-0.025	-0.053	0.626	0.028	0.269	-1.369	0.819	0.496	-0.916	0.212	2.398	0.14	2.231	-0.551	-0.077	2.33	0.078	2.226	1.687	-0.312	1.844	-2.312	0.109	-0.484	-0.215	0.133	-0.669	1.046	0.187	0.85	-0.07	-2.341	-0.223	0.058	-0.336	0.055	-1.279	-1.907	-0.014	0.105	0.071	-4.474	0.052	-0.234	0.051	-0.001	-0.245	-0.824	0.067	-0.037	0.017	-0.238	-0.016	0.497	-0.064	0.245	0.155	-0.841	0.993	-0.002	-0.066	-0.142	1.762	-0.108	-0.232	-1.976	0.035	-0.35	-1.945	-0.084	0.78	0.068	-0.127	-0.666	0.065	-0.103	3.047	0.313	-1.151	-0.317	0.02	-2.717	-0.412	-5.379	0.296	-0.162	0.058	-1.241	2.018	0.025	0.108	-0.207	-0.988	-0.606	-0.757	0.417	-0.437	1.362	0.05	0.114	0.389	0.566	-0.045	0.182	0.328	-0.271	-0.108	3.419	0.026	0.058	1.182	0.046	0.652	-1.636	0.763	0.267	0.13	-0.191	-0.395	-1.446	-1.224	1.017	-1.404	0.365	-0.398	-0.543	0.013	-0.458	0.087	1.452	1.275	0.373	-0.618	-7.79	-0.02	0.031	0.165	1.857	-2.794	0.329	0.348	-0.742	1.289	0.705	-1.049	2.975	0.201	0.343	0.332	0.644	0.039	-0.01	-0.238
X52726	X57365	0.345	0.309	0.121	1.376	0.22	-0.096	0.529	0.011	0.366	0.556	2.306	0.325	1.523	0.395	1.077	0.543	0.326	0.408	-0.834	-0.151	-2.226	0.587	0.615	0.338	1.929	0.411	0.389	2.357	0.614	0.038	0.37	0.669	-0.71	0.304	0.505	0.846	0.652	0.527	3.04	0.055	-0.528	0.482	0.496	0.131	-0.569	-0.482	0.31	0.969	-0.089	-0.014	-2.615	0.349	-0.536	0.34	-1.866	0.409	4.95	0.171	-0.293	0.357	0.394	0.088	0.582	0.238	1.138	0.59	0.011	-0.08	2.103	-0.723	1.255	-0.14	1.038	1.328	3.086	0.498	-0.471	0.885	0.322	0.375	0.018	1.147	0.378	-0.872	0.509	0.388	0.524	-0.065	0.451	1.406	-2.554	0.672	0.398	0.767	1.215	0.369	0.355	-1.901	0.37	0.407	0.364	0.505	-0.169	0.292	0.358	2.183	0.719	-0.138	0.36	0.165	0.051	0.282	0.364	0.329	0.863	0.586	0.384	1.084	-0.076	-1.728	0.459	0.453	1.238	1.215	-0.077	0.222	0.883	0.197	0.055	0.215	0.361	0.449	-0.054	0.61	0.371	0.234	2.43	-0.142	1.029	1.131	0.309	0.181	4.163	1.302	3.471	0.478	0.4	0.258	-1.931	0.208	0.269	-1.054	0.077	0.449	1.094	-0.111	0.295	1.294	-0.988	-0.106	0.125	0.825	2.202	-0.164	0.39	-0.104	0.627	-0.122	0.183	0.583	0.43	-0.881	0.075	0.362	0.379	0.664	-0.725	0.23	0.334	0.339	1.147	0.493	0.893	1.474	0.379	0.927	0.067	0.613	0.281	0.379	0.411	0.315	1.451	0.307	0.497	0.702	0.322	0.351	0.013	-0.684	0.844	-0.436	-0.612	0.157	0.583	0.295	0.425	0.294	0.005	0.541	0.342	0.727	0.29	0.148	0.557	1.029	0.146	0.396	0.364	0.297	1.566	-0.023	-0.333	0.422	2.836	0.215	0.123	0.368	0.498	-0.119	0.714	0.367	-0.075	-0.311	0.786	0.503	0.621	-0.483	-3.551	0.066	-0.275	0.414	0.169	-1.354	0.286	1.585	0.004	0.831	0.002	1.063	0.355	0.375	0.257	0.177	-1.503	-1.326	0.387	1.225	0.236	-2.492	0.369	0.222	0.484	0.433	0.981	-2.987	0.426	0.843	0.494	1.339	0.318	-0.497	0.257	0.375	-3.275	0.834	0.241	1.044	0.375	1.267	0.161	1.359	0.373	0.375	0.348	-0.025	1.107	0.624	0.603	0.583	-0.978	0.288	-0.707	1.158	0.136	1.503	-0.654	0.706	0.611	0.444	0.44	0.405	0.369	0.326	-0.332	-2.005	-0.055	0.628	-0.161	-0.15	-0.25	2.223	0.618	2.509	0.249	0.75	-0.28	0.21	0.378	0.222	0.303	2.471	0.398	0.17	-0.411	1.602	0.328	0.258	0.08	-0.63	0.967	0.246	0.847	0.349	0.95	2.385	0.219	0.345	1.941	0.091	0.738	0.397	0.787	0.035	0.494	0.449	0.035	0.565	2.272	1.005	0.112	0.966	0.469	-0.515	0.078	-0.217	0.98	0.803	1.91	-0.371	0.347	0.036	0.28	0.307	0.272	2.451	0.852	-1.535	0.278	-0.997	0.143	0.767	0.446	-0.314	0.458	-0.065	-0.746	0.553	0.035	0.616	-0.01
X52726	X33952	0.247	-0.51	0.505	1.375	0.286	-1.494	0.185	0.325	0.232	0.097	1.305	0.214	1.175	0.21	0.259	0.075	0.556	0.37	-0.096	-1.075	-1.546	0.635	0.658	0.79	-0.815	0.563	0.3	1.986	0.336	-0.256	0.29	-0.499	-0.828	0.03	0.592	-0.416	0.363	0.249	1.42	0.342	-2.006	0.292	0.549	0.291	0.072	-0.305	0.538	0.876	0.105	0.621	0.849	0.217	0.154	-0.66	-0.673	0.093	5.84	0.224	-0.093	0.094	0.292	0.188	0.316	-0.867	1.15	0.755	0.456	0.323	3.54	0.174	1.117	-0.621	0.29	-1.241	2.658	0.653	-0.029	0.595	0.149	0.281	0.257	0.762	0.112	-0.275	0.226	0.273	0.116	0.239	0.219	1.277	0.21	0.347	-0.401	0.591	-0.586	0.202	0.238	-0.401	0.695	0.354	0.142	0.431	-1.739	0.544	0.414	1.4	-0.997	0.625	0.247	0.188	0.436	0.19	0.247	0.347	-0.051	-0.207	0.28	1.029	0.821	-0.422	0.419	0.28	1.473	1.205	0.264	0.946	0.95	0.601	-0.041	0.443	0.012	0.625	0.027	0.414	0.289	1.078	0.73	0.192	0.774	0.741	-0.479	0.075	4.85	1.096	0.865	-0.559	0.756	0.811	-0.481	-0.166	0.382	0.292	0.186	-0.436	0.752	-0.903	0.411	3.354	-0.971	0.168	-1.576	2.053	2.079	0.292	0.342	-0.601	0.309	-0.052	0.71	0.015	0.041	-0.764	0.368	-0.29	0.206	0.624	-0.395	-0.138	0.055	0.308	0.197	0.369	0.697	0.923	0.164	0.743	0.034	-3.543	0.23	0.453	-0.646	0.251	1.509	0.149	-0.716	0.769	0.248	0.253	0.483	0.057	0.973	0.344	0.543	0.232	0.511	-0.29	0.134	0.333	0.279	-0.183	0.293	1.003	-0.3	0.245	0.618	1.041	0.546	0.603	0.261	0.144	0.213	0.746	0.267	0.409	1.936	0.258	-0.075	0.274	0.53	0.266	1.365	0.255	0.483	-1.041	1.046	0.475	-0.472	0.698	1.134	-0.327	1.163	-0.724	-0.341	-0.82	0.224	2.855	1.212	0.243	0.417	-1.193	0.358	-0.937	0.017	0.678	-0.032	0.684	-0.212	2.266	0.178	-2.706	0.355	0.14	-0.056	0.43	-0.16	0.083	0.242	0.292	0.37	-1.881	0.087	0.587	0.251	0.136	-2.552	0.862	0.258	0.508	0.268	0.205	0.156	1.267	0.21	0.305	0.213	-0.754	1.129	0.603	0.53	0.473	-0.133	0.127	-0.442	-0.242	0.22	0.6	-1.139	0.707	0.571	0.387	0.224	-0.281	0.19	-0.101	2.048	-0.871	-1.454	-0.035	-0.039	-1.129	-0.583	-1.386	0.602	1.525	0.069	0.323	1.514	0.142	0.153	-0.412	-1.23	1.865	-0.644	0.271	-0.476	1.513	0.246	0.164	-0.595	-0.044	0.658	-0.274	0.41	0.275	0.133	3.31	0.263	0.485	2.036	-0.192	0.629	-0.776	0.847	-0.06	0.51	0.133	-0.613	-0.306	0.58	0.98	-1.329	0.924	-0.312	-1.019	-0.077	-1.51	1.025	1.318	3.39	0.206	-0.683	-8.038	0.191	-0.148	0.403	2.332	-0.605	0.525	0.405	-1.743	1.33	0.489	0.11	1.389	-0.419	0.318	0.568	1.192	0.285	0.342	-0.119
X52726	X31536	0.037	-1.721	0.098	0.599	-0.084	-0.293	0.302	0.429	0.152	1.278	-1.86	0.111	0.411	0.22	0.269	0.527	-1.648	0.236	-0.063	1.476	0.047	-1.58	-0.066	-0.602	0.449	-0.372	0.129	-0.355	0.036	0.215	0.19	-0.271	0.552	-0.001	-0.208	-0.655	0.002	0.396	1.798	0.309	0.375	-0.008	0.017	0.054	0.137	-0.287	-1.327	1.113	0.264	0.232	-0.166	-0.248	-1.379	0.275	0.485	0.052	0.006	0.164	0.383	-0.129	0.094	0.14	0.049	0.626	0.563	0.12	0.531	0.27	-0.829	2.296	0.323	1.036	0.198	5.625	-3.927	0.956	-0.329	-0.608	0.166	0.004	0.118	-1.054	-0.084	0.408	0.469	0.234	-0.643	-0.001	-0.112	-0.599	0.582	-0.926	0.265	-0.183	1.075	-0.935	0.168	1.238	0.274	-0.904	0.067	0.331	0.551	-0.408	0.328	1.911	-2.579	-1.211	0.11	0.19	0.356	0.029	0.05	0.279	-0.056	0.617	0.158	-0.084	-2.654	0.339	-0.425	0.213	1.975	0.441	0.175	0.185	-0.55	-0.751	-1.063	0.51	-0.764	0.182	0.38	0.575	0.221	-0.79	-0.733	0.146	-0.623	0.99	1.461	0.129	1.623	-0.004	0.177	-0.067	0.085	1.792	2.247	0.7	1.011	0.729	-1.867	0.077	0.359	-0.098	-0.137	-0.262	0.129	0.581	0.13	-0.019	-0.18	-0.13	0.317	0.926	-0.355	0.177	-0.887	0.01	0.083	-0.411	-0.009	0.169	0.178	-1.489	0.474	-0.032	0.723	-0.237	1.305	0.316	-0.574	0.97	0.022	0.912	-0.663	1.086	0.126	-0.838	0.289	0.179	0.119	0.137	0.569	-0.012	-0.059	0.138	0.3	-0.403	0.268	0.314	1.959	0.07	0.078	0.645	0.152	0.385	0.023	0.775	0.099	-0.17	-0.336	0.152	0.408	0.45	1.013	0.085	0.173	-0.105	-1.727	1.191	-0.065	0.255	3.915	-0.011	0.179	-0.155	0.282	-0.045	0.953	0.145	0.25	0.727	-0.231	-0.112	-0.307	-0.336	0.495	0.67	0.348	0.374	0.155	4.056	0.098	0.904	-0.793	0.072	0.741	0.401	-0.074	0.111	0.648	1.358	-1.198	-0.703	-0.419	0.019	0.107	0.087	0.328	0.027	-0.148	0.173	1.006	-0.602	0.281	0.473	-0.105	1.347	0.094	0.297	0.16	0.012	-2.042	-1.376	0.01	0.66	0.143	1.36	0.091	0.887	0.309	0.243	0.197	0.383	-0.27	-0.037	0.476	0.293	-1.244	0.016	0.178	-1.261	0.178	-0.159	1.497	-0.662	0.659	-0.058	0.063	-0.154	-0.056	0.252	0.97	1.191	-0.34	0.379	0.144	1.625	-0.347	2.296	0.308	1.123	0.148	0.731	-0.372	0.149	0.134	-0.238	1.104	1.8	0.611	0.301	0.176	-0.758	0.154	0.124	-0.211	-0.487	-0.263	-0.485	0.58	0.46	0.033	1.683	0.232	-0.127	1.687	0.316	0.094	0.719	0.559	-0.038	0.31	-0.163	0.475	1.283	0.785	0.815	-0.195	-5.69	0.066	0.808	0.108	1.138	0.714	1.123	0.317	0.076	1.481	1.256	-0.001	0.114	-0.0	-1.272	0.553	-0.422	0.015	1.226	0.724	-5.344	1.516	-1.041	0.268	-0.152	-0.091	-1.219	0.174	-0.454	0.483
X52726	X40469	-0.021	3.101	-2.05	1.487	0.066	-1.662	0.597	-0.273	-0.158	3.028	0.095	0.023	-1.899	0.046	-3.281	-0.157	-0.648	-0.001	-0.061	1.906	1.252	0.514	-0.097	0.209	-1.707	-0.283	0.115	-0.387	0.341	-0.189	0.303	-1.245	-0.338	-0.024	-0.011	0.285	-0.356	-0.131	1.43	-0.051	-0.249	-0.259	0.279	0.044	-0.035	-0.055	0.258	0.253	-0.648	-0.712	2.505	-0.024	-0.762	0.076	0.494	-0.239	-1.792	-0.103	-0.136	0.055	-0.064	-2.736	0.608	-1.061	-1.63	0.256	0.015	0.099	-1.467	2.463	-0.911	-1.071	-0.156	-1.208	1.412	-0.861	-1.056	2.239	-0.032	-0.003	-0.065	-1.348	-0.246	0.011	-0.116	0.265	-1.215	-0.235	-1.245	-0.411	0.045	0.778	0.02	0.376	-1.534	0.138	-0.089	1.194	-0.488	-0.029	-0.005	-0.037	0.25	-0.235	-0.074	-0.9	-0.393	-1.396	-0.036	-0.198	-0.6	0.048	0.007	-0.2	-2.224	-0.067	-0.038	0.354	0.41	-0.477	0.034	0.107	-1.846	1.355	-0.285	-0.776	-0.128	0.637	-0.49	0.193	-0.046	0.327	-0.53	-0.544	-0.157	-1.896	0.079	-0.018	0.173	2.321	1.198	0.013	-1.471	1.097	1.174	-0.022	-1.74	-0.807	2.767	0.709	0.212	0.135	0.496	0.983	0.727	0.442	0.34	-0.944	-0.335	0.207	-1.152	1.033	0.972	-0.04	-0.112	0.374	0.553	0.003	-1.784	1.365	-1.111	-0.187	0.02	-0.142	-0.036	0.787	-0.272	-0.514	0.671	-0.424	-0.989	0.148	0.97	1.765	-0.001	-0.736	0.916	1.485	-0.05	-0.137	0.056	-0.134	-0.657	0.0	-1.39	-2.349	-0.111	0.019	-0.05	0.296	-0.104	-0.799	-0.426	-0.045	0.341	1.611	-0.777	-0.701	-0.429	-0.356	-0.104	-0.826	-0.208	-0.044	0.109	-0.549	0.952	-0.566	-0.072	0.214	1.095	1.533	-0.017	0.088	0.564	-0.082	-0.118	-0.073	0.353	-0.514	-2.972	0.012	0.626	0.185	-0.114	-0.048	-1.139	-0.59	-0.036	0.882	1.428	-0.431	-0.246	-0.891	-0.014	0.405	-0.117	2.079	-0.065	1.315	0.246	-0.121	-0.787	-0.655	-0.551	0.133	0.058	0.931	0.041	-1.807	0.404	-0.026	-0.517	0.248	1.203	-2.526	0.312	0.104	-0.275	0.952	-0.011	-0.639	-0.039	-0.156	-3.123	-0.663	-0.044	-0.16	-0.076	-0.021	-0.064	0.104	-0.276	0.005	-0.183	0.056	1.065	0.056	-0.062	0.495	0.449	-0.075	0.086	0.987	-0.08	-0.28	-1.884	0.11	0.495	-0.191	-0.114	-0.275	-0.005	0.121	1.19	-0.075	2.691	-0.39	-0.228	1.191	-0.712	0.768	0.179	1.51	-0.028	-0.047	-0.301	0.131	-0.126	-0.501	-0.538	1.377	1.074	0.038	-0.302	1.987	0.093	0.138	-0.639	-1.553	0.741	-0.473	1.091	-0.084	0.78	2.8	0.12	0.048	1.898	-0.255	0.401	1.307	0.293	0.013	0.136	-0.093	-0.373	-0.196	-1.544	-2.591	-0.3	1.106	-0.291	-0.505	-0.071	-0.832	0.108	-0.229	-1.426	-0.06	-0.326	0.731	0.147	-0.022	-0.145	1.237	0.899	-1.044	0.196	-1.12	0.169	-0.555	-0.79	0.674	0.238	0.118	-0.469	0.488	0.102	-0.255	-0.291
X52726	X48351	-0.051	0.186	-0.409	-2.888	-0.149	0.556	0.295	0.596	-0.001	0.822	1.25	-0.054	-0.138	0.03	-0.096	-0.109	-0.826	0.716	-0.107	-1.95	-1.413	0.379	0.949	-0.178	1.73	0.103	-0.193	1.25	-1.089	-0.05	0.408	-0.861	-0.457	0.142	0.897	-0.733	0.606	-0.397	4.685	0.395	-0.248	-0.506	0.466	0.185	-0.048	2.434	-0.341	0.33	0.739	-0.951	-10.254	0.017	-0.374	0.231	-0.29	0.01	-4.806	-0.102	-0.435	-0.041	0.203	-0.396	0.092	-0.123	-0.325	-0.18	0.988	0.133	0.243	-6.327	-1.068	0.919	-0.55	-1.201	1.122	-1.298	-1.187	0.372	-0.11	0.146	-0.055	-0.921	-0.212	-0.356	-0.174	-0.182	0.933	-0.343	1.152	0.608	0.042	0.408	-0.013	0.226	-0.68	-0.279	-0.015	-2.859	0.284	0.016	-0.054	-0.25	0.505	0.14	-0.011	-1.443	-0.302	0.354	-0.048	0.036	-0.877	0.401	-0.036	0.311	-1.482	-0.314	-0.139	0.773	0.556	-0.735	-0.109	0.014	0.741	1.083	-0.155	-0.492	0.475	0.357	2.062	-0.129	-0.063	1.402	0.089	-0.124	-0.008	1.337	1.839	-0.037	1.091	-0.716	-1.264	-0.041	5.569	2.513	-0.837	-0.068	1.305	2.396	-12.033	-0.711	0.104	-0.159	0.858	-0.17	2.639	-0.102	0.167	2.148	-0.058	-0.32	0.444	-0.308	0.836	0.105	0.067	2.95	0.508	0.33	0.663	-0.254	-0.352	0.584	0.446	0.071	-0.126	-0.421	0.019	-0.275	1.386	-0.24	-1.701	1.061	0.079	0.348	-0.004	-0.793	0.264	1.456	-0.031	0.077	-0.128	-0.079	-0.871	-0.018	-0.493	0.189	-0.023	-0.047	0.124	-0.938	0.464	0.387	-0.583	-0.026	-0.073	-0.33	0.189	0.36	0.077	-0.075	-0.238	0.078	-0.945	-0.022	0.046	0.872	1.08	0.516	-0.032	-0.013	2.345	-0.384	0.112	0.389	0.802	0.087	-0.136	-0.247	0.048	-0.628	1.29	-0.055	-0.559	-0.315	-0.969	0.121	-0.684	-0.073	-4.83	-0.06	-0.659	-0.045	-0.636	0.408	-0.002	-0.621	-0.608	-0.232	-1.087	-0.075	-0.162	-0.087	-0.805	-0.611	-0.203	-0.209	-0.02	0.208	-0.069	0.525	0.219	-0.039	-0.181	0.461	0.332	-0.909	0.124	0.113	0.048	0.757	-0.052	-0.816	-0.044	-0.083	-0.802	1.694	-0.043	0.553	-0.086	0.258	-0.075	1.474	0.092	0.121	-0.037	-0.509	0.536	0.03	-0.074	-0.09	0.117	-0.065	-0.353	-0.188	-0.081	0.239	-1.152	0.703	0.404	-0.033	-0.064	-0.645	-0.055	-0.195	-6.434	-7.034	0.036	-0.238	-0.61	0.41	-1.241	0.871	0.615	0.347	-0.037	-0.151	0.399	-0.179	-0.014	-0.224	-0.19	1.856	-0.554	-0.102	-0.408	-0.853	0.193	0.024	0.111	0.009	1.823	-0.512	1.025	-0.081	1.302	3.57	0.059	-0.323	2.314	-0.131	0.872	-0.009	0.401	-0.647	0.213	-0.416	-0.407	-0.611	-0.108	0.799	-0.595	-0.319	-0.187	-0.33	-0.082	-0.7	-0.06	-0.149	-1.739	0.002	-0.662	-0.665	-0.178	-0.051	-0.233	1.364	-0.348	0.456	-0.329	-0.349	1.322	-0.393	-0.887	0.139	-0.072	0.136	0.377	0.522	-0.124	0.811	0.082
X52726	X35137	0.019	1.589	0.678	2.944	-0.2	0.063	0.029	0.501	-0.06	0.918	0.261	0.042	0.578	0.118	-0.623	0.208	-0.153	0.025	0.031	-1.987	-0.775	-0.877	0.677	0.092	1.354	0.456	0.051	0.464	0.472	-0.221	0.238	-0.108	-0.633	0.072	0.188	0.003	-0.343	-0.096	3.031	0.091	-0.247	-0.243	0.357	0.157	0.035	2.899	-0.189	0.83	0.246	-0.797	-13.723	0.056	0.463	0.139	-0.071	-0.12	0.839	-0.026	-0.398	0.04	0.145	0.282	-0.123	1.203	0.497	-0.221	0.501	0.161	-0.423	-8.39	0.833	0.778	0.062	3.723	3.043	-0.403	-0.358	0.102	-0.063	0.209	0.028	-0.388	-0.501	0.054	-0.007	0.021	0.814	-0.099	0.983	0.132	-0.065	0.093	-0.515	0.357	0.383	-0.053	0.011	-3.016	0.287	-0.175	0.036	-0.384	-0.976	0.448	-0.078	0.344	-0.076	-1.207	0.047	0.047	0.422	0.119	0.041	0.211	-0.217	-0.068	-0.11	-1.04	-0.208	2.369	0.028	0.158	2.388	1.893	-0.005	-0.317	0.524	0.251	-0.829	0.078	0.055	0.002	0.177	-0.104	0.12	1.164	3.581	-0.018	1.399	0.314	-1.563	-0.005	2.266	0.934	2.05	-0.47	0.133	2.356	-14.261	-0.195	0.826	-0.108	-0.038	-0.364	0.968	0.565	0.075	1.026	-0.033	0.497	1.513	-0.529	1.872	-0.031	0.116	1.086	0.775	-0.014	0.901	-0.57	-0.837	0.643	0.494	-0.23	-0.038	0.028	-0.164	-0.162	1.529	-0.113	-0.493	0.126	0.529	0.758	0.047	-0.295	0.163	1.021	0.032	0.036	0.241	0.107	0.163	0.092	-0.267	0.579	0.032	-0.01	0.451	0.398	0.771	0.059	0.954	-0.023	-0.086	-0.384	-0.34	0.348	0.024	-0.531	-0.027	0.544	-1.029	0.054	0.07	0.634	1.486	-0.032	0.129	0.072	4.207	0.319	0.171	0.49	0.908	0.111	0.076	0.02	0.086	-0.271	0.687	0.037	-0.078	-0.539	-1.03	0.399	-1.145	0.211	-6.451	-0.307	-0.075	-0.424	-0.16	-0.287	0.066	1.037	0.173	0.0	-1.22	0.265	0.011	-0.641	-0.228	0.103	-1.314	-0.341	0.251	0.004	-0.083	-2.633	0.385	0.052	-0.099	0.416	0.667	-1.827	0.242	-0.044	0.332	0.817	0.028	-0.833	0.065	-0.031	0.454	0.19	0.001	1.322	-0.113	1.211	-0.025	1.242	0.203	0.213	0.055	-0.718	1.296	0.344	0.253	-0.111	0.313	-0.006	-0.355	-1.004	-0.056	0.818	-0.284	-0.029	0.815	0.198	-0.178	-0.418	0.003	-0.018	-8.939	-11.284	-1.063	-0.278	-0.072	1.918	-1.032	0.844	0.326	1.511	0.05	-0.457	0.982	-0.102	0.091	0.005	-0.923	2.093	-0.757	0.123	-0.426	0.59	0.073	0.147	0.118	-0.282	0.331	-0.589	0.811	0.0	1.054	3.586	0.163	-0.255	2.116	-0.02	0.915	0.159	1.116	-0.143	0.331	0.053	-0.35	0.001	1.235	1.264	-0.577	0.054	-0.042	0.115	-0.013	-0.585	0.486	1.475	0.636	0.135	0.116	-1.946	-0.18	0.005	-0.03	2.339	0.316	0.154	-0.03	-0.637	1.008	-0.331	-1.033	0.543	0.185	0.175	0.039	0.644	0.004	1.12	0.139
X52726	X35130	0.06	0.049	0.126	2.854	-0.063	-0.407	0.216	0.613	0.031	1.348	-3.274	0.08	-0.642	-0.143	-1.305	-0.123	-0.896	-0.769	-0.041	-0.036	0.815	0.138	-0.172	-1.223	-0.055	0.597	-0.462	0.08	0.165	-0.024	0.117	-1.003	-0.356	0.072	0.141	-0.633	-0.756	-0.2	3.06	-0.028	0.055	-0.091	-0.437	0.14	0.054	0.7	-0.039	-0.355	0.158	0.069	1.181	0.081	-0.589	0.413	0.701	0.261	-0.43	-0.001	-0.131	0.06	0.212	-0.44	-0.947	-0.379	0.343	0.123	0.337	0.311	-0.56	4.444	-0.363	-0.13	0.34	-2.007	-3.473	-0.05	-1.49	0.868	-0.071	0.2	0.064	0.504	-0.536	0.068	0.355	-0.052	-0.798	0.031	0.659	0.251	0.512	1.226	-0.556	0.822	-0.015	-0.029	-0.007	-5.912	0.116	0.232	0.067	-0.358	-0.301	0.404	0.184	-0.362	0.507	-1.082	0.082	0.06	0.583	0.109	-0.089	0.109	-1.625	0.3	-0.13	0.373	1.525	-1.808	-0.921	0.261	0.553	2.964	-0.303	-0.932	-0.205	-0.214	-0.792	0.109	0.024	-0.83	0.318	0.04	0.215	1.422	4.568	-0.072	1.718	-0.053	-1.306	0.037	5.664	2.689	3.02	0.053	-0.343	0.335	-4.737	0.13	0.86	-0.585	-0.86	-1.402	0.954	0.085	0.128	0.786	0.038	0.716	2.065	0.943	3.148	-0.013	0.392	0.281	-0.436	0.117	0.443	-0.109	0.083	-0.02	0.267	-0.021	0.119	-0.202	-0.842	-0.242	0.513	-0.186	-0.795	0.377	0.819	1.367	0.135	0.877	-0.123	-0.092	0.085	0.239	0.183	0.069	0.215	0.108	0.188	0.017	-0.042	0.061	0.407	-0.443	0.188	-0.268	3.673	-0.405	0.323	-0.47	-0.825	1.145	0.01	0.5	0.042	0.399	0.344	0.07	0.108	0.536	1.159	-0.284	0.125	0.116	2.817	1.224	0.075	0.506	2.526	0.099	-0.015	0.089	0.257	0.763	0.842	0.037	0.372	-0.054	-0.638	0.251	-1.01	-0.192	1.983	-0.032	1.28	0.379	-0.316	-1.182	0.033	0.823	1.004	-0.353	0.232	0.254	-0.13	0.182	-0.016	-0.595	0.347	-0.161	0.2	-0.178	-0.026	2.158	0.242	0.085	-0.02	-0.148	-1.05	0.773	-0.217	0.766	-0.058	-0.892	0.07	-0.086	0.101	0.079	0.053	-3.264	0.079	0.012	0.012	0.899	-0.075	-0.251	0.219	0.074	0.156	-0.082	1.151	0.679	0.206	-0.682	1.118	-0.046	0.043	-1.913	0.129	0.353	-0.617	0.185	-0.392	0.127	0.421	-0.23	0.054	-0.078	0.581	-8.381	-0.933	0.136	0.058	-0.391	-0.556	2.34	-0.593	-0.475	0.059	-0.403	3.319	0.104	0.064	0.388	-0.772	-0.037	-1.201	0.173	0.038	2.101	0.085	0.123	-0.328	-0.011	0.524	-0.398	0.959	-0.207	1.476	2.395	0.162	-0.261	2.544	0.072	-0.572	-3.009	0.466	0.451	-0.042	-0.844	-0.539	-1.046	-2.312	1.105	-1.632	0.848	-0.175	0.36	0.042	-0.556	0.091	1.008	0.154	0.388	-0.926	-1.045	0.163	0.071	0.389	-1.457	-0.973	1.259	0.058	0.186	1.877	-0.56	0.715	0.591	0.225	-0.084	-0.583	-2.511	0.112	1.043	0.085
X52726	X1498	0.191	-1.254	0.534	1.08	0.212	3.638	0.048	0.57	0.054	1.877	1.368	0.192	-0.936	0.118	1.186	-0.062	0.69	0.108	0.135	0.063	-0.613	0.085	0.336	0.738	0.418	0.531	0.317	0.322	0.183	0.201	0.154	0.59	-0.888	0.215	0.381	0.526	-0.497	-1.163	2.274	0.136	0.274	0.185	0.506	0.179	0.2	-0.622	0.424	-0.282	0.188	0.109	-4.831	0.072	-0.417	-1.172	-0.112	0.269	0.455	0.216	-0.017	0.154	0.258	0.098	-0.011	0.972	0.373	0.361	0.604	0.082	2.383	-6.594	-0.137	0.315	0.283	0.072	-1.876	0.362	0.28	0.063	0.212	0.227	0.163	0.983	0.286	0.369	0.111	0.269	0.007	0.056	2.52	0.046	0.36	0.163	-0.024	0.416	-0.391	0.274	0.133	0.049	-0.112	0.388	0.198	0.306	-1.297	0.344	0.315	0.037	1.566	0.39	-0.463	0.213	0.552	0.234	0.214	0.32	0.353	0.394	0.235	-0.288	0.524	-0.14	0.215	0.175	1.368	1.788	0.235	-0.105	0.329	0.271	0.501	0.426	0.232	0.242	0.376	-0.102	-0.385	1.968	0.451	0.208	1.324	0.307	0.722	-0.044	3.273	1.013	0.526	0.166	0.197	1.264	-4.68	0.547	-2.569	0.08	0.758	1.103	0.479	0.565	0.267	1.631	0.158	0.238	1.418	2.145	2.726	0.093	0.329	0.976	0.328	0.258	0.369	-0.208	-0.933	0.54	0.299	-1.812	0.207	0.523	0.281	0.003	0.222	0.278	-0.476	0.541	0.755	0.937	0.249	0.474	0.07	-1.751	0.218	0.486	0.288	0.239	0.649	0.181	0.195	0.694	0.102	0.204	0.458	0.624	0.751	0.427	0.983	0.273	-0.089	0.156	-0.009	0.387	0.2	0.061	0.156	0.497	0.482	0.204	0.679	1.069	0.686	-2.228	0.247	0.199	3.048	0.07	0.237	0.313	0.933	0.031	0.105	0.043	-0.064	0.49	-2.533	0.23	0.209	-0.402	-2.387	0.407	-1.419	0.731	-4.388	0.37	1.867	-0.165	0.209	0.76	0.177	0.942	0.063	0.236	0.502	0.349	0.247	0.582	-0.104	0.151	-0.811	-0.149	0.185	0.193	-0.053	2.892	0.411	0.203	0.091	0.074	0.969	0.302	0.325	0.439	0.223	1.601	0.222	0.769	0.227	0.131	-2.416	1.519	0.233	0.884	-0.019	0.99	0.123	1.151	0.352	0.217	0.255	0.411	1.2	0.349	0.174	0.455	0.903	0.142	-0.057	0.104	0.213	0.692	0.143	0.19	0.447	0.277	0.235	-0.706	0.196	0.247	-3.195	-12.634	1.764	0.577	0.18	1.407	-0.722	2.06	0.662	2.119	-0.014	0.079	3.987	0.082	0.154	0.301	-0.351	0.861	0.709	0.044	-0.678	1.415	-0.269	0.252	0.304	-0.949	0.182	-0.198	-1.744	0.177	0.752	4.12	0.222	-0.077	2.388	-0.042	0.826	0.386	0.992	0.639	0.373	0.2	-1.446	-1.321	-0.832	1.256	1.124	0.789	0.191	0.605	0.23	1.98	-3.479	0.108	1.184	0.168	0.113	0.26	-1.078	0.179	0.154	1.79	0.256	1.441	0.393	-1.382	1.033	0.082	0.66	-0.024	0.357	0.36	1.136	0.688	0.24	0.885	0.675
X52726	X36752	0.354	0.548	0.364	2.231	0.374	2.272	0.556	0.568	0.364	1.877	1.582	0.336	0.121	0.268	0.3	-0.117	0.609	0.443	0.364	1.077	-3.2	0.172	0.392	0.214	2.215	0.546	0.422	1.441	0.422	0.361	0.387	-0.174	-0.262	0.107	0.595	1.6	0.334	-0.407	1.889	0.474	0.406	0.065	0.513	0.382	0.347	-0.54	0.572	0.976	0.641	-1.256	-4.391	0.302	-0.35	-1.884	-0.03	0.48	3.634	0.339	0.289	0.306	0.213	-0.511	0.453	0.768	0.452	0.758	0.641	0.266	1.843	1.637	1.17	-0.664	0.837	1.7	3.25	-0.555	0.411	1.021	0.141	0.379	0.345	0.946	0.275	0.31	0.328	0.148	0.83	-0.274	2.383	0.865	-0.631	-0.524	0.038	0.366	0.577	0.052	0.305	-0.377	0.027	0.201	0.284	0.246	-0.074	0.554	0.265	1.189	-0.812	1.013	0.21	-0.221	0.515	0.306	0.332	0.192	-0.712	0.244	0.369	0.956	1.09	-0.421	-0.09	0.369	1.136	2.291	0.27	0.887	0.877	-0.356	0.465	0.54	0.28	-0.275	0.269	0.617	0.379	1.284	2.656	0.339	0.785	1.864	0.35	0.206	10.212	2.102	0.416	0.549	0.494	-2.586	-1.781	0.541	0.564	-0.136	0.967	-0.468	0.409	0.327	0.583	1.773	0.241	0.565	1.306	1.493	2.36	0.291	0.295	1.01	0.375	0.369	0.339	-0.98	0.151	0.173	0.147	-0.022	0.365	-2.738	0.059	0.293	0.943	-0.087	0.695	0.461	0.759	1.16	0.363	0.995	-0.011	1.56	0.321	0.489	0.406	0.36	0.831	0.283	1.121	0.716	-0.002	0.279	0.399	0.657	0.424	-0.897	1.999	0.345	-0.112	0.612	0.128	0.716	0.178	0.4	0.323	0.967	-0.531	0.353	0.646	1.339	-0.388	0.38	0.362	0.304	2.341	0.747	0.176	0.44	-0.722	0.343	0.35	0.353	0.437	0.63	1.899	0.315	0.509	0.097	0.084	0.18	-0.18	-2.623	-1.16	0.472	0.693	0.508	0.085	0.532	-0.136	1.515	-0.948	0.764	-0.28	1.256	0.382	0.414	0.761	-1.039	0.721	-0.644	0.143	0.92	0.305	-1.084	0.457	0.282	0.458	0.46	1.053	-0.33	0.33	0.84	-0.8	1.808	0.352	-0.984	0.334	0.32	-7.985	0.65	0.353	0.688	0.311	1.562	0.303	1.191	0.376	0.377	0.317	0.641	1.206	0.503	0.401	0.262	-0.49	0.345	-0.01	0.861	0.02	0.628	-0.776	0.386	0.255	0.31	0.333	-0.386	0.327	0.221	-1.789	-4.283	-1.412	0.393	-0.304	-2.934	-0.002	-1.102	0.619	1.463	0.287	0.239	2.464	0.256	0.338	-0.013	-0.303	0.583	0.779	0.344	-0.105	1.028	-0.152	0.363	-0.107	-1.936	0.246	-1.333	0.824	0.023	1.124	3.477	0.36	0.075	2.087	0.153	0.744	-0.026	0.653	0.235	0.524	-0.25	-1.363	-0.758	1.288	1.237	0.915	1.107	0.362	0.654	0.201	0.692	0.164	1.008	0.656	0.298	0.752	-4.875	0.235	0.086	0.602	-0.499	-0.036	1.134	0.212	-0.575	0.556	-0.207	1.508	0.174	0.211	0.21	0.154	1.377	0.353	0.901	0.52
X52726	X35157	0.025	1.567	-0.284	1.645	0.193	0.998	0.089	0.203	0.039	-0.079	2.025	0.035	0.794	-0.649	-1.669	-0.062	-0.771	0.096	-0.023	-1.222	-0.587	0.171	0.184	0.562	1.29	0.271	-0.051	-1.29	0.778	-0.316	0.16	-0.326	0.092	0.068	0.055	-0.004	-0.118	-0.268	2.629	0.09	-0.479	-0.497	0.039	0.041	0.039	1.607	-0.195	0.683	0.479	-0.72	-9.801	0.051	-0.657	-0.018	0.173	0.123	2.032	-0.126	-0.381	-0.009	0.133	-0.652	-1.465	0.671	0.488	-0.24	-0.124	0.238	-1.272	-6.172	-0.124	0.241	0.972	1.982	0.408	0.025	0.015	0.698	-0.157	0.032	0.037	0.371	-0.165	-0.278	0.267	-0.109	0.055	0.211	0.564	0.581	-0.51	0.573	-0.419	-0.026	-0.687	-0.151	-0.092	-1.863	-0.438	0.085	0.04	-0.137	-0.385	0.174	-0.05	0.03	-6.536	-0.201	0.044	0.104	0.39	0.117	0.029	0.234	-1.633	0.181	-0.106	0.409	2.32	-1.93	0.636	0.206	1.279	4.585	-0.083	-0.669	0.555	-0.5	-0.973	-0.153	0.034	-0.266	-0.056	0.045	0.205	0.803	1.138	-0.074	0.302	1.317	-0.858	0.02	4.265	2.427	1.925	-0.216	0.375	3.331	-7.323	0.238	2.597	0.076	0.227	0.204	-0.027	0.42	0.451	0.24	0.026	0.12	1.091	0.342	2.938	-0.034	0.229	0.408	0.257	0.045	0.363	-0.349	0.067	-0.185	0.283	-0.086	0.049	0.192	0.247	0.066	1.017	-0.086	-0.917	0.231	0.319	0.66	0.102	1.297	0.199	-0.311	0.037	0.153	-0.238	0.061	-0.46	0.076	0.01	0.12	-0.461	0.091	0.225	-0.445	0.458	0.407	5.719	-0.145	0.025	0.363	-0.246	0.275	0.011	-0.044	0.034	0.305	-1.539	0.053	0.017	1.298	1.247	0.059	0.113	0.093	3.616	0.131	0.155	0.325	0.309	0.081	0.044	-0.03	0.077	-0.373	-0.42	0.045	0.061	0.188	-1.176	0.14	-1.606	0.376	-5.552	-0.052	0.024	-0.396	-0.807	0.068	0.075	2.463	0.394	0.688	-0.161	0.604	-0.061	-0.352	0.07	-0.073	-1.438	0.187	0.228	-0.185	-0.003	-0.902	0.385	0.05	-0.631	0.331	0.677	0.11	0.111	0.747	0.043	1.623	0.041	-0.765	0.066	-0.004	-0.472	0.594	0.04	0.686	-0.399	0.39	-0.095	0.743	0.208	0.27	0.061	-0.485	0.926	0.24	-0.025	-0.048	0.444	0.002	-0.004	-0.451	0.117	0.062	-0.882	0.123	0.828	0.091	-0.281	-0.612	0.05	-0.053	-5.885	-11.71	-0.559	-0.271	-0.066	-0.269	-1.108	2.835	0.399	1.203	0.044	-0.612	1.331	0.117	0.016	0.442	-1.011	0.955	-0.392	0.103	0.069	0.924	0.017	0.077	0.704	-0.066	0.614	-0.095	0.918	-0.162	0.895	2.449	0.201	-0.244	1.968	0.113	0.839	-0.651	0.572	0.198	-0.047	-0.709	-0.491	-0.683	0.183	0.76	-1.214	0.679	-0.342	0.38	0.017	-0.152	0.442	0.433	0.605	0.244	-0.51	-1.633	-0.053	0.026	0.116	2.209	0.185	0.054	0.186	-0.917	1.168	-2.043	-0.388	0.12	0.345	0.178	-0.762	0.968	-0.007	0.754	0.104
X52726	X43255	-0.079	-1.203	-0.472	0.491	0.048	1.66	-0.026	0.598	-0.13	1.028	0.578	-0.031	0.1	-0.051	-0.087	-0.02	0.309	-0.021	-0.145	-0.769	-1.645	-0.309	-0.091	-0.695	-0.29	-0.046	0.043	-0.519	-0.167	-0.115	-0.074	-0.24	-0.368	-0.078	-0.061	0.033	-0.633	-0.294	1.375	-0.041	-0.244	0.157	-0.065	-0.076	-0.063	-0.053	0.507	-0.949	-0.455	-0.711	-3.967	-0.064	-0.184	-0.213	0.467	-0.143	1.062	0.071	-0.287	-0.008	-0.007	-0.161	-0.326	0.062	1.028	-0.541	0.625	-0.055	-1.919	-2.434	-0.671	-0.339	-0.338	2.019	-1.664	0.727	-0.31	0.09	-0.091	0.145	-0.078	-0.055	-0.238	-0.156	0.273	-0.054	0.482	-0.166	-0.12	-0.795	-0.136	0.001	-0.007	0.235	-1.09	-0.009	-0.11	-0.065	-0.29	-0.001	-0.065	0.045	0.123	-0.502	-0.564	-0.198	1.309	-1.267	-0.051	0.011	0.455	-0.014	-0.056	0.012	-0.199	-0.556	-0.094	-1.002	0.407	2.29	0.131	-0.254	0.482	0.779	0.029	-0.653	-0.526	0.453	-0.03	-0.044	-0.058	-0.158	0.491	-0.573	-0.186	-0.884	-0.666	-0.058	-0.192	-0.195	-0.771	-0.058	-4.74	1.594	2.291	-0.504	0.985	1.632	-3.295	0.271	0.207	0.23	0.127	-0.183	1.434	0.384	0.059	-0.698	0.281	-0.633	1.217	1.061	1.375	-0.237	-0.148	0.622	0.533	-0.0	-0.081	0.053	0.534	-0.39	-0.129	-0.111	-0.04	0.46	0.375	0.111	0.756	0.023	-0.084	0.34	-0.58	1.358	-0.102	0.285	0.679	-1.044	0.033	0.01	-0.011	-0.054	-0.978	-0.005	1.055	0.152	-0.027	-0.038	-0.089	-0.006	0.706	0.87	2.484	-0.137	0.27	-0.143	0.937	0.104	-0.048	-0.027	-0.104	-0.522	-0.281	-0.054	-0.11	-0.025	1.118	-0.019	0.007	-0.19	2.027	-0.66	-0.05	0.344	-0.184	0.033	-0.074	0.226	-0.676	-0.739	-0.433	-0.066	-0.447	0.756	-0.303	-0.023	-1.206	0.484	3.057	0.637	2.055	-0.544	-0.522	3.638	-0.113	-1.534	0.271	-0.934	2.493	-2.039	-0.238	0.317	0.508	-2.866	-0.271	1.096	0.021	1.643	-0.073	-2.751	-0.106	-0.066	-0.007	0.139	1.108	-0.836	0.283	0.774	0.469	-3.123	-0.063	1.274	-0.09	0.036	-3.124	-0.031	0.204	-0.849	-0.116	-0.497	-0.078	-1.238	-0.059	0.097	-0.187	1.327	0.312	-0.738	0.558	0.51	0.75	-0.097	-0.391	1.661	-0.069	0.307	0.237	-1.168	-0.079	-0.481	-0.143	0.503	-0.04	-0.251	-0.723	-9.917	0.107	-0.84	0.439	0.3	0.46	0.82	-0.75	-2.294	0.0	-1.234	-1.762	-0.25	0.101	0.547	-1.676	-0.668	0.251	0.339	0.55	1.731	0.05	-0.112	-0.438	0.422	-0.377	1.834	-1.047	-0.071	-3.009	1.399	-0.101	0.252	0.187	-0.294	-0.703	-0.354	0.823	-0.64	-0.344	-0.024	0.178	0.38	-1.987	1.215	-1.614	-0.95	0.587	2.445	-0.067	-1.146	-3.174	1.261	-0.301	0.311	-2.209	0.986	0.144	-0.028	0.055	0.108	1.125	-1.255	0.38	-0.449	1.231	-0.353	-1.392	-1.112	-0.088	1.723	0.136	1.654	0.467	-0.073	0.304
X52726	X1585	0.15	2.435	-0.44	1.91	0.054	1.399	0.077	0.413	0.175	1.047	1.458	0.186	-0.518	0.23	-0.488	0.141	0.278	0.11	0.111	0.059	-1.055	0.504	0.223	0.391	1.337	0.166	0.242	0.689	0.58	-0.264	0.267	0.153	-0.708	0.202	0.459	0.299	0.038	-0.572	2.278	0.426	-0.288	-0.164	0.265	0.203	0.199	1.025	0.316	0.438	0.682	-0.06	-7.872	0.125	-0.13	-1.515	-0.032	0.363	3.183	0.158	-0.246	0.153	0.173	-0.088	0.524	0.951	0.721	-0.466	0.621	0.285	-0.527	-2.736	0.055	0.419	0.943	1.733	1.759	0.151	-0.553	0.275	-0.254	0.076	0.203	0.664	-0.096	-0.089	0.367	0.068	0.329	0.23	0.013	0.694	-0.242	1.653	-0.493	0.008	-1.336	-0.071	0.01	-1.072	-0.421	0.38	0.193	-0.452	-0.243	0.151	-0.142	0.96	2.446	0.069	0.175	0.23	0.664	0.16	0.159	0.285	-0.794	-0.555	0.022	0.377	-0.01	-2.275	0.498	0.456	2.505	2.87	0.174	-0.163	0.549	-0.111	-0.986	0.359	0.2	-0.528	0.152	0.111	0.24	1.615	1.702	0.105	0.635	1.34	-0.181	0.007	4.303	1.501	3.328	-0.426	0.568	4.562	-7.739	0.308	-1.475	0.308	0.019	0.101	1.081	0.516	0.46	-0.426	0.145	0.623	1.587	1.191	2.971	0.165	0.32	0.724	0.601	0.199	-0.232	-0.189	0.741	-0.024	0.357	-0.127	0.212	-0.139	0.931	0.12	0.975	0.15	-0.261	0.208	0.751	1.047	0.22	1.038	0.327	-1.193	0.2	0.427	-0.028	0.206	0.327	0.084	-0.283	0.661	0.08	0.21	0.428	0.004	1.006	0.149	0.949	0.13	-0.093	0.656	-0.346	0.518	0.166	0.153	0.169	0.556	-0.097	0.152	0.394	0.397	1.356	0.604	0.164	0.049	3.956	0.39	0.21	0.384	1.708	0.206	0.198	0.113	-0.197	0.206	-0.873	0.142	0.325	-0.235	-0.456	0.401	-1.769	0.547	-2.477	-0.096	0.908	-0.179	-0.56	0.997	0.118	1.947	0.472	0.523	-0.584	-0.313	0.016	-0.013	0.327	0.442	-0.991	-0.4	0.252	0.613	0.109	-3.079	0.39	0.177	0.153	0.447	1.081	0.267	0.327	0.023	0.572	-0.331	0.197	-0.852	0.175	-0.009	-1.681	-1.265	0.201	0.715	-0.2	0.531	0.073	1.226	0.363	0.277	0.223	-1.057	1.247	0.513	0.534	-0.015	-0.09	0.189	-0.182	-0.093	-0.531	-0.33	-1.104	1.265	0.885	0.301	-0.03	-0.373	0.196	0.133	-3.57	-7.065	0.132	-0.318	-1.857	0.485	-1.691	1.819	0.682	0.936	0.176	-0.088	0.387	0.284	0.108	-0.042	-1.451	1.673	-0.257	0.307	-0.852	0.511	-0.131	0.231	0.99	0.281	0.425	0.144	0.885	0.12	-0.063	4.751	0.236	0.087	2.269	0.199	0.718	-2.325	1.036	0.47	0.196	-0.728	-0.39	-0.801	-0.528	0.962	0.855	0.968	0.296	0.619	0.121	0.408	-0.427	0.707	-0.017	0.266	2.096	-0.379	-0.051	-0.395	0.397	1.537	0.561	0.406	0.134	-0.646	0.875	-0.882	-1.06	0.374	0.411	0.334	-0.258	0.949	0.237	0.962	-0.049
X52726	X33953	0.246	-0.403	0.121	1.194	0.335	0.802	0.577	0.667	-0.061	2.307	0.094	0.33	-1.218	0.197	1.333	-0.277	0.691	0.397	0.343	-0.157	-1.455	-1.921	0.582	0.658	0.38	0.075	0.402	-0.084	0.12	0.113	0.328	0.764	0.077	0.302	0.582	0.676	0.237	0.253	4.458	0.466	-0.152	0.466	-0.4	0.346	0.331	-0.242	0.503	-0.73	0.415	-2.997	-1.82	0.287	-0.193	-2.321	0.338	0.287	2.515	0.297	-0.752	0.332	0.006	0.889	-0.187	0.789	1.085	-0.544	0.687	0.381	-0.916	-0.088	-0.016	0.21	-0.248	3.48	-5.181	0.924	0.019	0.288	0.267	-0.127	0.176	0.704	0.304	0.356	0.307	0.36	0.318	0.265	0.786	0.161	-0.213	-0.514	0.261	0.492	0.384	0.381	0.303	1.126	-0.917	0.423	0.27	0.403	-0.318	-0.455	-0.659	0.699	0.118	-1.228	0.023	0.22	0.202	0.251	0.209	0.399	0.658	0.569	0.244	-0.489	0.868	0.992	0.45	0.244	0.921	1.086	0.357	-1.444	0.549	0.827	0.656	0.549	0.223	-0.493	0.561	0.331	-0.266	-0.214	2.341	0.167	0.583	1.126	-1.82	0.152	3.367	1.854	2.722	0.356	1.175	1.282	1.272	0.73	0.319	0.414	0.914	0.425	1.006	0.624	0.019	0.074	0.461	-0.452	1.552	0.464	1.852	0.368	0.269	1.656	0.554	0.342	0.754	0.518	0.433	-0.705	0.167	-0.548	0.245	0.719	0.867	0.238	1.155	0.352	0.626	0.582	-0.71	1.368	0.274	0.772	1.131	0.137	0.334	0.498	0.388	0.339	-1.095	0.188	0.4	0.688	0.322	0.336	0.276	0.849	0.76	0.873	-0.162	0.306	0.562	0.358	0.586	0.52	0.366	0.122	0.139	0.091	0.954	0.333	-0.165	1.064	1.175	0.673	0.293	0.21	2.915	-0.095	0.322	0.446	0.048	0.191	0.342	0.372	0.39	0.718	-0.459	0.333	0.097	-0.253	0.612	0.067	-1.356	0.65	-0.424	0.707	1.597	0.582	-0.366	2.657	0.061	1.553	0.149	-0.362	0.93	0.146	0.413	0.54	-0.227	-3.299	-1.345	0.385	0.37	0.717	-0.157	-3.465	0.315	0.25	-0.628	0.459	0.971	-1.632	0.373	-0.784	0.412	-0.256	0.259	0.901	0.33	0.249	-0.996	3.932	-0.491	0.405	-0.243	1.21	0.313	-0.054	0.407	0.381	0.215	0.78	0.966	-0.042	0.361	0.578	0.866	0.16	0.371	1.403	0.319	0.81	-0.716	-0.679	1.129	0.271	-0.326	0.967	0.06	0.37	2.621	-5.069	0.735	0.953	0.309	2.55	-0.156	2.415	0.276	1.141	0.147	0.558	1.594	0.257	0.253	0.523	-0.332	1.581	0.126	0.265	0.39	1.723	0.336	0.332	0.811	0.824	-0.083	0.933	-0.263	-0.315	0.277	3.657	0.359	0.258	-0.212	-0.055	0.704	1.575	0.428	0.342	0.488	0.437	0.108	0.448	0.508	1.303	0.287	0.659	0.482	0.73	0.325	1.048	-5.043	0.586	1.264	0.46	-0.758	0.693	0.348	0.332	0.411	0.949	0.824	1.056	-0.296	-0.258	1.262	0.237	-1.348	0.15	0.451	0.069	0.043	1.026	0.325	0.476	0.535
X52726	X22185	0.197	0.754	0.07	0.373	0.296	0.878	0.217	0.296	0.259	1.527	-0.087	0.251	0.041	0.291	0.287	0.404	0.125	0.223	0.225	0.335	-0.269	0.102	0.044	0.193	0.452	0.11	0.346	1.055	0.635	0.097	0.097	-0.373	-0.066	0.224	0.074	0.561	0.085	0.125	2.995	0.249	0.03	0.177	0.512	0.325	0.135	-0.986	0.578	0.367	0.66	-0.189	1.442	0.231	-0.081	0.272	0.302	0.4	2.307	0.242	0.304	0.246	0.275	-0.223	0.466	-0.428	0.482	-0.102	0.496	0.271	0.411	-0.442	0.015	0.664	0.937	0.651	1.676	0.254	-0.327	0.552	-0.145	0.077	0.256	0.649	0.337	0.275	0.475	0.304	0.557	0.214	0.311	1.18	0.285	0.714	0.32	0.719	0.291	-0.144	0.006	1.043	0.13	0.291	0.163	-0.286	-1.068	0.169	0.052	2.109	2.037	0.504	0.153	0.163	0.56	0.261	0.242	0.279	0.09	0.151	-0.298	0.175	-0.533	-1.721	0.566	0.418	0.79	1.098	0.234	0.525	0.049	-1.072	-0.794	0.006	-0.112	-0.377	0.356	0.365	-0.048	1.099	1.574	-0.108	-0.241	1.041	-1.532	0.21	4.473	1.893	3.492	0.378	-0.336	1.46	-0.343	0.41	0.177	-0.188	-1.177	0.354	-0.645	0.0	-0.129	0.414	-0.03	0.559	-0.052	0.709	1.722	0.309	-0.024	0.179	0.156	0.277	0.498	-0.055	-0.443	-0.018	0.299	0.021	0.269	-0.06	0.549	0.36	0.497	-0.197	0.357	0.35	0.631	0.548	0.246	0.103	0.231	0.813	0.181	0.409	0.331	0.036	0.021	0.217	1.085	0.45	0.264	0.257	0.239	-0.52	0.402	-0.036	-0.449	0.286	0.137	0.81	0.173	0.417	0.162	0.767	0.147	0.696	-0.157	0.233	-0.614	0.097	0.953	-0.131	0.265	0.254	2.335	1.016	0.146	0.366	1.201	0.253	0.274	0.314	0.422	0.204	5.072	0.232	-0.042	-0.248	-5.264	0.258	0.501	0.259	2.914	-0.441	-2.411	0.464	0.1	1.444	0.258	-4.387	-0.879	0.873	0.715	-0.779	-0.418	0.157	-0.153	-0.857	-2.537	-0.345	0.23	-0.577	-0.056	-2.097	0.134	0.201	-2.049	0.187	0.866	-2.919	0.228	1.015	0.523	1.454	-0.102	-2.744	0.198	0.306	1.873	0.612	0.249	1.678	0.241	0.661	0.245	-1.414	0.031	-0.137	0.164	0.288	0.639	0.069	0.032	0.234	-0.429	0.152	0.38	0.482	0.257	1.07	0.372	0.686	1.553	0.085	0.375	0.256	0.237	0.256	2.197	-0.514	0.027	0.416	0.423	-1.866	-2.531	-0.405	0.056	-0.706	0.233	-0.587	-0.726	-0.083	0.25	0.479	1.209	1.69	0.343	0.153	-0.285	0.25	-0.52	0.191	-0.661	0.757	-1.005	0.452	0.619	0.441	-0.211	5.072	0.085	-0.903	-0.228	0.112	0.599	1.981	0.902	0.666	0.012	0.417	0.757	0.959	1.821	0.306	0.749	1.341	0.468	0.601	0.215	0.276	0.945	-0.151	-0.331	0.419	-1.751	1.412	0.166	0.178	-0.91	0.348	1.146	0.194	0.197	-0.236	1.021	0.353	0.467	-3.283	0.435	0.0	-0.821	2.711	-0.189	1.325	0.385
X52726	X35665	-0.55	3.383	0.716	2.396	-0.293	-0.683	0.606	0.51	0.301	1.892	-0.618	0.317	0.625	0.382	0.87	0.52	0.207	0.458	0.364	2.208	-1.445	-0.396	0.522	0.445	2.46	0.614	0.043	0.858	0.678	0.293	0.089	-0.67	-2.145	0.27	0.498	0.649	0.167	0.39	-0.59	0.459	-2.003	0.479	0.285	0.38	-0.199	0.755	0.568	-2.242	0.524	0.115	-2.454	0.274	0.282	-0.32	0.365	0.14	2.156	-0.713	-0.223	0.329	0.245	0.731	0.284	-0.128	1.06	0.649	0.617	0.373	0.893	3.658	1.353	0.308	0.411	3.527	6.636	-0.196	0.779	1.052	0.329	0.378	0.334	0.563	0.214	0.329	0.308	-0.109	-0.735	-0.153	0.621	1.123	0.382	-0.098	0.262	0.462	0.654	-0.184	0.285	-0.774	-0.141	-0.567	0.119	-2.384	-1.357	0.513	0.423	1.585	-1.732	0.419	0.216	0.364	0.544	0.358	0.342	0.163	0.249	-0.296	-0.336	0.482	0.396	0.714	0.144	0.371	2.174	2.488	0.103	-0.462	0.648	0.41	-0.359	0.412	0.217	0.184	0.246	0.613	0.296	-0.546	1.559	0.096	1.285	-0.17	-2.117	-0.123	6.546	0.177	1.727	-1.351	0.356	1.718	3.575	0.519	1.028	-0.135	-0.01	0.375	1.354	0.051	0.524	1.93	0.284	0.757	-0.507	0.775	1.984	0.374	0.377	1.288	0.107	0.131	0.554	-0.164	-0.22	0.492	0.411	-0.475	0.281	-0.286	-0.051	0.538	0.471	0.097	0.187	0.374	0.867	1.136	0.356	-1.069	-1.266	0.919	0.184	0.438	0.384	0.362	0.532	0.151	-0.019	0.636	0.32	0.345	0.501	-1.689	0.146	0.733	1.164	0.374	0.595	-0.057	0.609	-0.146	0.074	0.608	0.374	0.669	-0.277	0.304	0.173	1.026	0.57	0.263	0.36	0.315	1.781	0.474	-0.062	0.373	3.059	0.154	0.276	-0.086	0.502	0.443	-2.637	0.305	0.309	0.211	0.103	0.501	-1.228	0.395	3.224	-0.079	0.026	-0.122	0.307	0.149	-0.272	2.452	0.594	0.263	-0.607	0.747	0.417	0.074	-0.901	0.954	-0.036	-0.329	0.385	0.392	0.304	-0.613	0.389	0.191	0.55	0.336	0.321	0.977	0.384	0.248	0.241	1.15	-0.448	0.068	0.27	0.211	-3.104	-0.29	0.27	0.495	0.305	0.23	-0.053	1.044	0.408	0.398	0.254	-0.018	1.113	0.609	0.469	0.378	-0.109	0.309	0.254	-2.014	0.201	0.657	0.695	0.737	0.359	0.232	0.132	-0.772	0.217	0.319	2.865	1.525	-1.036	0.941	-0.037	0.473	-0.343	0.93	0.621	1.396	0.164	0.831	0.955	0.12	0.362	0.361	-0.924	1.546	0.233	0.267	0.412	-3.13	0.337	0.367	0.006	0.507	0.66	0.175	0.836	-0.155	0.298	0.623	0.174	0.33	1.775	0.408	0.739	0.934	0.327	0.454	0.376	0.244	-0.259	1.026	-1.427	0.806	-0.289	0.489	0.316	-0.196	0.25	-1.663	0.891	0.297	0.056	0.235	0.813	1.071	0.252	0.343	0.201	2.166	1.144	0.485	-0.328	0.512	-0.145	0.029	0.78	-0.351	0.402	0.176	-0.144	-0.583	0.331	0.825	0.16
X52726	X37432	0.041	2.603	-0.542	0.588	0.158	0.793	0.103	0.665	0.039	-0.082	-4.995	0.077	0.312	0.214	-1.275	0.375	-1.148	-0.008	0.048	3.824	-1.706	0.754	-0.254	0.473	0.228	0.093	0.041	0.836	0.718	-0.182	-0.047	-0.309	-1.12	0.07	0.032	-1.124	0.337	-0.278	0.699	0.581	-0.726	-0.184	-0.059	0.156	0.073	1.621	0.06	1.204	0.684	0.065	1.096	0.087	0.108	0.462	-0.119	0.409	0.496	-0.268	-0.225	0.053	-0.011	-1.267	-1.565	0.164	-0.085	-0.728	0.276	0.222	0.711	6.591	0.19	0.182	0.494	0.261	7.508	-0.718	1.089	0.163	0.004	0.127	0.093	-0.046	-0.062	0.001	0.407	-0.01	0.187	0.24	-0.135	0.68	-0.841	0.318	-0.166	-0.022	-0.651	-0.15	-0.01	-1.697	-0.505	-0.017	0.063	-0.411	0.24	0.261	-1.229	1.845	2.633	-0.001	0.033	0.096	0.334	0.111	0.079	0.171	-1.044	-0.55	0.109	0.068	-1.648	-0.821	-1.526	0.434	2.544	4.319	0.075	-0.573	0.296	-0.906	0.165	0.965	0.087	-0.879	0.028	0.125	0.062	0.383	-0.565	0.062	0.279	0.003	-1.411	0.055	2.197	2.091	2.145	-1.486	-0.921	0.652	6.415	0.412	0.958	-0.934	0.137	0.085	1.708	0.518	0.525	-2.17	0.069	0.497	1.183	-0.187	2.648	0.124	0.204	-0.115	-0.072	0.021	-1.102	-0.368	0.107	0.411	0.151	0.005	0.083	0.658	-0.797	0.181	0.174	0.086	0.242	-0.24	0.66	-2.027	0.064	-1.356	1.372	-2.854	0.09	0.074	0.001	0.101	0.341	0.099	0.021	0.296	0.001	-0.064	-0.038	0.269	0.162	0.234	0.975	-0.759	0.346	0.677	-0.877	0.942	-0.109	-0.258	0.015	0.294	0.635	0.038	0.082	-0.147	2.007	0.014	-0.021	0.108	4.429	-0.581	0.017	0.316	-0.098	0.067	0.072	0.204	0.162	-0.606	0.16	0.083	0.097	-0.473	0.71	-0.008	-0.782	-0.367	0.366	0.032	-0.468	0.479	-0.513	-0.353	0.106	0.91	-0.578	0.893	-0.793	-0.473	-0.186	0.302	0.776	-0.136	-1.139	0.093	0.171	0.093	0.061	-2.161	0.339	0.058	-0.499	0.206	0.361	-2.814	0.097	-0.117	0.072	-0.891	0.053	-0.962	0.097	0.159	-1.91	-1.404	0.081	0.369	0.045	-0.508	0.018	2.674	0.012	0.257	0.151	-0.518	0.379	-0.01	0.373	-0.351	-0.06	0.09	-0.387	-1.056	0.084	-0.954	0.055	-0.158	0.465	0.151	0.017	0.134	0.046	0.023	-1.405	-4.954	-0.477	-0.524	-0.139	0.159	-1.14	-2.154	0.408	-0.775	0.035	-1.415	-1.652	0.174	-0.099	0.262	0.03	-0.026	-0.116	0.315	0.024	0.507	0.068	0.121	0.854	-0.059	-0.126	0.385	1.615	0.221	-0.499	1.723	0.171	-0.031	0.875	0.194	1.397	-0.287	0.099	0.045	0.224	-0.595	-0.326	0.645	-0.338	0.471	-0.537	0.851	0.179	0.793	0.084	0.616	-1.376	0.954	-1.347	0.087	2.939	0.429	0.112	0.079	0.428	-0.197	-0.599	-0.841	0.044	0.603	0.18	-0.859	-1.216	0.437	0.401	0.126	-0.182	-0.428	0.142	0.241	-0.335
X52726	X43530	-0.027	-0.377	-0.834	0.673	-0.059	-0.641	0.068	0.335	-0.078	0.632	3.195	0.012	2.431	-0.097	0.602	-0.175	0.647	-0.017	-0.06	0.808	-0.103	-0.194	1.45	0.245	2.567	-0.215	0.001	1.399	-0.36	-0.204	0.019	-1.088	-0.092	-0.033	0.281	-0.644	-0.594	0.222	-0.516	0.966	0.085	0.105	-0.253	-0.128	-0.02	2.576	0.485	0.591	-0.152	0.574	-0.549	-0.006	0.156	-1.128	-0.08	-0.13	-1.187	0.008	-0.525	0.002	0.008	0.459	0.084	-4.854	-0.086	0.287	0.175	0.569	-0.167	-0.849	-0.826	1.952	-0.562	-1.221	-1.087	0.38	0.399	-0.311	0.045	0.047	-0.039	0.363	-0.052	-0.087	-0.273	-0.086	-0.108	0.083	1.373	1.287	-0.527	0.137	-0.357	-0.256	-0.395	0.1	-0.034	-0.718	0.306	0.315	0.002	-0.234	-0.16	0.25	0.067	-0.417	0.723	0.214	-0.026	0.033	0.891	-0.001	-0.018	-0.051	0.796	0.141	-0.03	-0.383	0.372	2.103	-0.006	-0.288	0.337	-0.183	0.034	1.114	-0.31	0.775	0.261	0.475	-0.045	0.225	0.125	-0.344	0.086	-0.804	-0.059	0.0	-0.432	-0.412	-1.652	-0.018	-1.956	1.32	-0.807	-0.122	-0.754	-1.772	0.027	0.214	1.045	0.035	-0.397	-0.172	1.336	0.313	-0.093	-0.655	0.228	0.092	0.079	0.481	1.316	-0.103	-0.023	1.498	-0.584	0.041	0.119	-0.124	0.314	0.016	-0.132	-0.283	-0.05	0.39	2.156	0.303	0.012	0.103	0.217	0.202	-0.149	-2.355	-0.076	0.649	0.345	0.037	0.009	0.169	-0.062	-0.061	-1.62	-0.085	0.552	0.072	0.201	-0.012	0.409	-0.359	0.089	0.131	1.223	-0.05	-0.1	0.291	-0.033	-0.525	0.083	-0.078	-0.074	-0.977	0.306	-0.038	-0.123	-0.186	0.828	0.613	-0.033	-0.073	1.069	0.441	-0.129	0.149	-0.986	-0.014	-0.114	-0.219	0.037	-0.696	-0.668	-0.053	-0.415	-1.546	-1.921	0.148	-1.151	0.707	1.044	-0.227	0.422	-0.266	0.019	0.02	0.122	-1.475	1.207	-0.885	1.265	1.123	-0.232	-0.791	0.43	-1.534	2.763	-0.064	-0.011	-0.129	-0.016	-2.711	0.12	0.031	0.377	0.104	1.039	-0.9	-0.233	0.732	0.449	-0.45	-0.019	-0.109	-0.03	-0.205	1.9	-2.275	-0.054	-0.799	0.012	-0.029	-0.035	-0.31	-0.233	-0.052	0.144	-0.151	-0.869	0.099	0.532	0.488	-1.24	0.01	0.531	1.541	0.39	-0.288	-0.181	-0.32	-0.434	-0.051	0.054	1.117	-0.05	-0.228	0.307	-1.977	3.178	-0.794	-0.135	-0.427	-0.321	-0.483	-0.467	-0.017	-0.003	0.491	-1.702	0.265	0.074	-0.564	-1.012	0.467	-0.09	-0.264	0.112	1.204	0.037	0.072	-0.445	-1.214	0.512	0.021	0.104	0.094	-4.014	0.281	-0.501	0.02	-2.456	0.312	0.375	1.363	0.451	-0.601	0.423	0.351	-0.366	-0.88	-1.929	0.435	0.108	0.513	0.09	0.227	0.004	-1.092	-1.348	-0.801	0.198	-0.461	-2.153	1.341	0.145	-0.017	-0.524	0.637	0.686	-1.199	0.367	-0.657	0.59	-0.088	-0.714	0.536	-0.004	0.088	0.641	-0.605	-0.152	-0.114	-0.55
X52726	X43488	0.097	-2.096	-0.648	3.224	-0.117	1.043	-0.396	0.512	-0.041	1.554	2.394	0.036	-1.715	0.173	1.179	0.23	-0.47	0.323	0.129	-1.323	-2.604	-0.862	0.615	0.227	0.857	0.531	-0.445	-1.264	1.021	0.195	0.129	0.8	0.474	0.096	0.352	0.926	-0.454	-0.806	3.886	-0.261	-0.706	-0.266	-0.353	0.307	0.063	-1.682	0.025	1.202	-0.18	-0.516	-0.7	0.015	0.583	-0.674	-0.363	0.626	-2.371	-0.108	0.338	0.054	0.211	0.906	0.447	-0.635	1.043	-1.282	0.281	0.254	-0.134	-5.773	-0.883	-0.698	-0.716	2.094	1.676	0.829	0.975	-0.782	0.059	0.192	0.073	0.081	-0.936	-0.768	-0.332	0.225	0.405	0.244	4.404	-0.887	0.701	-1.988	-0.395	-0.535	0.99	-0.726	-0.213	0.849	-0.701	-0.215	0.057	-0.543	0.755	-0.182	-0.268	-1.368	-2.111	0.708	0.072	0.177	-0.378	0.123	0.036	0.257	1.158	0.531	-0.195	-0.449	0.797	1.631	0.463	-0.272	1.439	1.44	0.178	-0.771	-0.618	0.672	-1.223	-0.42	0.09	-0.078	-0.262	0.853	-0.087	-1.568	-1.83	0.067	-0.817	2.642	1.283	0.053	-4.961	-1.363	0.533	-0.346	0.788	4.125	2.023	0.603	-0.965	0.629	0.768	0.301	1.093	0.493	-0.419	2.637	0.447	-0.328	-0.237	-1.254	-0.009	-0.128	-0.232	1.21	-0.445	0.159	0.912	-0.368	-2.21	-0.639	0.453	0.052	0.125	-0.283	1.6	-0.038	0.973	-0.231	0.476	-0.393	-0.284	0.34	-0.045	-0.383	0.802	3.742	0.087	0.057	0.246	0.139	-2.039	0.112	0.837	0.55	0.128	0.094	0.385	0.924	0.726	-1.886	-0.814	0.174	-0.385	0.848	0.754	0.622	0.199	-0.467	-0.09	0.859	0.861	0.087	0.5	0.057	0.88	0.547	0.09	-0.09	1.472	-1.022	-0.055	0.324	1.657	-0.027	0.138	-0.059	-0.106	-0.544	-3.736	0.008	0.207	0.626	-1.744	0.373	-0.954	0.298	-4.53	0.202	2.007	-0.379	-0.024	1.006	0.122	0.994	0.067	-0.712	-1.097	-1.092	0.224	-0.035	0.588	-0.547	0.719	0.2	0.222	-1.046	0.093	0.171	0.089	0.055	0.327	0.151	0.252	-2.508	0.237	0.402	0.169	1.179	0.081	0.185	0.103	0.089	3.015	-2.041	0.008	0.925	-0.031	1.191	0.097	0.959	0.074	0.114	-0.246	-0.066	0.085	-0.306	-0.019	0.043	0.003	-0.063	0.091	0.041	0.133	-0.987	0.195	0.119	0.146	0.031	0.047	0.441	0.08	0.239	2.07	-5.217	0.606	-0.151	0.129	1.063	-0.606	0.813	0.481	1.537	0.071	-0.799	-0.0	0.168	0.073	0.05	1.295	1.129	0.63	0.308	-0.083	1.286	0.099	0.158	0.281	-1.012	-0.413	-0.897	0.638	0.079	1.109	2.07	0.146	-0.296	1.491	0.251	-0.0	0.501	0.674	-0.148	-0.004	0.127	-0.32	0.937	1.268	0.946	-1.332	0.06	-0.304	0.298	-0.006	0.288	-0.37	0.977	0.124	0.287	1.779	0.635	-0.016	0.082	-0.5	1.565	0.227	-0.657	0.234	0.481	-0.256	-0.157	0.148	-0.677	-0.15	0.055	1.013	-1.911	-0.023	0.748	0.607
X52726	X48434	0.16	-1.379	-0.473	1.61	-0.206	2.728	0.628	0.523	-0.208	1.325	-1.444	0.165	-0.19	-0.029	-0.492	-0.019	0.577	-0.242	0.159	1.144	-0.978	-1.649	0.339	-0.403	-0.196	0.539	0.254	1.09	-0.308	-0.037	0.246	-0.041	0.491	0.071	0.31	1.158	0.212	0.326	3.373	0.391	0.358	0.39	-0.256	0.179	0.131	-1.599	0.466	-0.617	-0.114	-1.83	-3.362	0.161	-0.248	0.323	0.441	0.517	3.295	0.177	-0.528	0.045	0.242	0.846	-0.274	-0.048	0.953	0.263	0.539	0.19	-1.541	1.651	-0.259	-0.589	0.198	2.399	-3.256	0.785	0.901	-0.673	0.167	0.205	0.137	0.795	-0.114	0.112	0.251	0.25	-0.308	0.144	-1.314	-0.529	-0.432	-3.658	0.279	0.483	-0.321	0.31	0.208	0.442	-0.592	0.348	0.099	0.4	-0.314	-0.248	-0.27	0.704	-2.063	-0.901	0.181	0.231	0.576	0.199	0.11	0.299	0.161	0.201	0.098	0.439	0.758	1.377	-0.262	-0.18	-1.477	1.246	0.232	-0.37	0.528	0.657	0.818	0.459	0.086	-1.118	0.456	-0.304	0.074	-1.478	1.281	0.133	0.132	1.586	-0.738	0.12	1.271	1.948	2.139	0.553	0.751	2.032	1.623	0.599	0.823	0.621	0.735	-0.489	0.991	0.07	-0.013	0.046	0.292	-1.455	0.952	0.67	1.302	0.222	0.314	1.079	0.547	0.215	-0.254	0.654	0.755	-0.532	-0.12	-0.296	0.201	0.553	0.565	-0.232	0.899	0.172	1.357	0.281	0.405	0.953	0.199	0.753	1.244	-2.661	0.18	0.411	-0.01	0.2	-0.593	0.193	-0.09	0.33	0.026	0.175	-0.152	-0.174	0.345	0.128	1.453	-0.028	0.706	0.25	-0.424	0.615	0.251	0.267	0.104	-0.988	0.81	0.184	-0.003	0.501	0.825	0.552	0.192	-0.01	1.268	0.053	0.21	0.291	2.076	0.179	0.179	0.258	-0.194	0.841	1.651	0.08	0.43	-0.352	0.782	-0.27	-0.845	-0.333	1.651	1.021	2.937	0.694	0.655	1.476	0.046	1.011	1.276	-0.604	0.434	0.869	0.322	0.722	-0.868	-3.235	-2.028	0.936	0.271	1.363	0.079	-2.483	0.365	-0.114	-0.337	0.382	0.82	-2.504	0.321	-0.737	0.442	-1.821	0.122	0.966	0.165	-0.037	-1.021	2.752	-0.079	-0.896	0.044	1.065	0.071	-0.181	0.334	0.282	0.226	1.074	0.769	-0.859	0.498	0.468	0.222	-0.161	-0.161	1.103	0.022	1.068	0.267	-0.057	0.784	0.053	-0.113	1.298	0.179	0.228	1.651	-4.508	-1.237	0.552	0.428	1.651	0.411	1.651	-0.82	1.313	0.011	0.276	3.05	-0.055	0.09	0.414	-1.293	1.354	-0.695	0.223	0.514	1.135	0.162	0.214	-0.694	-0.032	0.742	1.47	-0.611	-0.219	-2.768	1.651	0.25	-0.203	1.282	-0.088	0.573	1.006	-0.063	-0.358	0.424	0.374	-0.424	0.933	-1.613	0.878	-1.231	0.811	0.307	1.0	0.067	1.015	-2.994	0.902	1.184	0.322	-1.852	-0.41	0.227	0.107	0.149	0.374	0.829	-0.889	-0.306	0.644	0.886	0.752	-1.017	-0.76	0.377	0.347	-0.654	1.099	0.197	-1.072	0.563
X52726	X46539	0.14	-0.485	-0.115	0.821	0.136	0.284	0.279	0.412	0.027	1.142	-0.341	0.172	1.326	0.123	0.889	0.016	0.167	0.308	0.057	-0.507	-0.672	-0.109	0.62	0.116	0.138	0.127	0.064	0.433	0.475	-0.125	0.237	-0.004	-0.054	0.158	0.131	0.272	0.366	0.078	0.844	0.276	0.165	0.143	0.315	0.173	0.176	1.881	0.115	0.728	0.517	0.001	-3.165	0.154	-0.251	-7.632	0.093	0.281	-0.06	0.138	-0.274	0.168	0.234	-0.473	0.325	0.376	0.086	-0.532	0.515	0.275	0.01	-5.086	0.676	0.521	0.515	4.171	1.434	-0.148	-0.072	0.159	0.101	0.237	0.181	0.438	-0.204	0.11	0.057	-0.039	0.76	0.136	1.351	0.111	0.101	-0.204	-0.041	0.266	0.533	0.034	0.115	-0.861	0.343	-0.024	0.165	0.073	-0.199	0.321	-0.063	0.974	0.016	0.329	0.172	-0.076	0.482	-0.009	0.12	0.246	0.438	-0.569	0.149	0.388	0.493	0.401	0.224	0.242	1.088	0.889	0.118	0.376	0.378	0.161	-0.44	0.009	0.156	0.217	0.405	0.51	-0.146	-0.135	1.23	0.163	0.297	0.283	-0.44	0.154	2.359	0.165	0.674	-0.132	0.362	1.907	-3.118	0.037	0.569	-0.102	0.346	0.06	0.613	0.161	0.337	0.288	0.129	0.342	0.887	0.671	1.681	0.108	0.302	1.23	0.437	0.195	0.452	-0.066	0.254	0.427	0.327	0.057	0.059	-0.004	-0.167	-0.008	0.33	0.157	-0.214	0.264	0.43	0.738	0.073	0.28	0.186	-1.217	0.18	0.377	0.239	0.197	-0.897	0.184	0.736	0.341	0.188	-0.084	0.289	0.066	0.348	-0.069	1.443	0.105	0.037	-0.003	-0.225	0.574	0.194	-0.19	0.067	0.81	-0.506	0.163	0.257	0.865	-0.119	0.086	0.163	0.202	1.035	0.274	0.206	0.355	1.604	0.19	0.207	0.18	0.617	-0.272	-1.802	0.155	0.262	-0.516	1.588	0.354	-2.64	0.712	-1.483	0.865	0.77	-0.103	0.139	0.893	0.193	1.706	0.966	0.217	0.674	-0.606	0.314	0.203	-0.084	-0.12	-2.252	0.372	0.086	1.165	-0.367	3.276	0.368	0.172	0.808	0.443	0.814	-6.265	0.316	0.582	0.496	0.868	0.089	0.573	-0.141	0.06	1.629	0.919	-0.367	1.013	-0.459	2.47	-0.388	0.895	0.236	0.259	0.22	-0.254	0.474	0.464	0.224	0.017	0.204	-0.125	-0.007	-0.473	0.186	2.477	1.166	0.254	0.401	0.38	0.028	0.379	-0.589	0.165	-3.405	-6.601	0.213	0.383	0.13	1.184	-1.821	0.498	0.254	1.442	-0.218	0.327	2.189	0.169	0.059	0.057	1.527	3.456	0.016	0.152	-1.103	0.08	-1.188	0.207	0.274	0.833	0.056	-0.026	1.138	-0.304	1.141	4.619	0.232	0.204	3.199	0.107	0.323	-2.898	1.224	0.282	0.179	-0.101	-0.408	-0.297	-2.429	1.878	-3.527	0.1	0.384	-0.807	-0.399	-0.039	1.538	-0.751	2.867	0.445	1.95	-1.978	0.024	0.172	-1.571	1.304	0.108	1.176	0.17	-0.297	0.993	-0.858	-0.963	0.459	0.038	0.207	0.522	-0.605	0.176	0.827	-0.067
X52726	X15720	-0.384	1.697	0.59	2.522	-0.651	1.268	0.593	0.633	-0.116	-0.444	0.546	0.325	1.031	0.148	0.982	0.419	1.067	0.256	0.108	2.123	-2.189	-1.639	0.561	-1.479	2.775	0.44	0.403	1.381	0.316	0.336	-0.177	-0.096	-0.603	0.203	0.31	1.328	0.089	-1.258	1.894	0.359	0.295	0.462	-1.149	0.37	0.301	0.236	0.501	-1.954	0.571	-0.358	-4.22	0.26	0.67	-1.765	0.441	0.479	2.967	0.301	-0.135	0.267	0.357	0.542	0.214	0.411	0.576	0.35	0.672	0.374	2.093	3.437	1.418	1.086	0.323	2.816	1.742	0.487	1.529	0.748	0.172	0.327	0.333	-0.57	-0.887	0.458	0.347	-0.341	0.863	-0.013	2.713	0.951	-0.304	-1.628	0.374	0.173	0.689	0.166	0.34	-1.013	0.492	-0.023	0.263	0.337	-0.592	0.343	0.281	0.587	-0.954	-0.597	-0.257	0.287	0.346	0.207	0.304	0.29	-0.682	-0.256	0.177	-0.362	1.189	2.712	0.54	0.28	2.167	2.379	0.355	0.499	0.932	0.948	0.539	0.566	-0.375	0.097	0.194	0.408	0.078	2.142	0.35	0.231	0.981	2.183	0.551	0.331	1.767	1.705	0.338	-1.134	0.696	1.304	-1.531	-0.177	-0.323	-0.122	-0.345	0.769	1.749	0.064	0.625	0.892	-0.261	-0.262	-0.196	0.058	0.842	0.176	0.148	0.889	0.667	0.317	1.409	0.157	-0.138	0.936	0.396	0.292	0.337	-0.576	1.477	0.13	0.617	0.309	0.322	0.258	0.251	0.594	0.339	0.428	-0.457	2.647	0.317	0.239	-0.143	0.172	-2.531	0.305	0.59	0.428	0.26	0.333	0.38	0.711	0.678	-0.23	2.908	0.19	0.592	-0.411	0.936	0.655	0.36	0.124	0.312	0.282	-0.252	-0.34	0.405	0.979	0.005	0.308	0.222	0.012	2.435	0.593	0.346	0.298	2.604	-0.178	0.076	0.142	0.423	0.29	0.412	0.285	-0.061	0.396	-0.312	0.493	-1.419	0.658	0.113	-0.256	0.937	-0.317	0.145	0.312	0.339	-0.672	-0.274	0.2	-0.996	1.029	0.407	0.029	-1.007	0.257	-0.471	-0.145	0.36	-0.341	0.175	0.141	0.441	0.327	0.482	0.42	1.09	-1.054	0.406	-2.466	0.532	-0.296	0.322	0.089	0.33	0.118	-2.631	0.328	0.333	1.171	0.234	1.27	0.306	0.697	0.422	0.38	0.353	-0.426	0.951	0.596	0.587	0.184	0.236	0.315	0.269	0.375	0.339	1.356	0.385	0.736	0.655	0.408	0.009	-0.404	0.237	0.24	1.101	0.138	-0.751	0.619	-0.062	-0.386	-0.793	0.65	0.62	0.973	0.305	0.807	1.825	0.002	0.343	0.238	-0.198	1.622	0.543	0.095	0.372	0.086	0.307	0.289	-1.127	0.103	0.788	-1.232	0.512	0.185	0.185	1.738	0.363	0.09	0.412	-0.085	0.557	-0.319	0.659	0.343	0.272	0.051	-0.116	-1.002	-0.228	0.618	1.02	0.631	0.36	0.601	0.331	-0.417	0.651	0.188	0.898	0.202	1.723	1.166	0.294	0.331	-0.092	0.622	0.839	0.72	0.395	0.085	0.859	-0.275	-0.229	-0.805	0.418	0.315	-0.708	1.021	0.19	0.64	0.572
X52726	X33943	-0.152	-1.453	0.022	1.606	0.239	-0.868	0.056	0.574	-0.027	2.673	2.03	0.147	-3.264	0.171	0.69	-0.793	1.175	0.181	0.085	-2.632	-0.386	-0.367	0.615	0.878	-0.415	-1.368	0.123	1.067	0.251	0.123	0.215	0.409	-0.705	0.131	0.483	-1.174	0.273	0.056	2.346	0.462	-0.94	0.35	-0.173	0.245	0.148	1.949	0.538	-0.135	0.048	-0.52	-1.52	0.084	-0.396	-1.474	-0.702	0.363	2.548	-0.158	-0.141	0.149	0.22	0.646	0.548	0.127	0.775	-1.08	0.544	0.186	-0.618	-2.5	0.214	-0.698	0.14	1.964	-1.705	0.471	-1.17	0.124	0.15	0.143	0.01	0.691	-0.018	0.237	0.252	-0.046	0.014	0.241	0.062	0.327	0.018	-0.428	0.155	0.254	0.118	0.249	0.169	-1.697	-0.091	0.245	0.123	0.255	-0.683	0.462	-0.456	0.796	0.345	-0.677	0.144	0.17	0.436	0.162	0.148	-0.072	-0.059	0.1	0.14	0.326	0.515	2.815	0.64	-0.081	0.166	0.434	0.177	0.494	-0.085	0.196	-0.366	0.19	0.097	0.002	0.529	0.199	0.033	0.201	1.898	0.148	0.425	0.994	-1.999	0.15	4.652	1.01	1.238	0.273	0.714	1.822	-3.783	0.4	0.133	0.121	-0.462	0.627	-0.056	0.185	0.149	0.52	0.316	-0.376	1.256	0.176	1.218	0.245	-0.251	2.044	0.798	0.191	0.37	0.303	0.184	-0.036	0.106	0.059	0.165	0.341	1.14	0.245	0.952	0.115	0.042	0.689	-0.869	1.097	-0.02	0.415	0.729	-2.713	0.025	0.425	0.044	0.166	-1.421	0.164	-0.26	0.494	0.164	-0.017	0.038	0.536	0.468	-0.147	-1.524	0.154	0.506	-0.316	0.185	0.972	0.221	0.266	0.215	-0.58	0.286	-0.021	-0.484	0.144	0.562	0.518	0.176	-0.01	2.522	-0.294	0.179	0.373	-0.8	0.162	0.15	0.263	0.605	0.386	3.621	0.146	0.313	-0.231	0.262	0.518	-0.715	0.821	-1.559	0.598	1.022	0.66	-2.035	2.551	0.008	3.577	0.043	0.161	1.38	-0.469	0.348	-0.36	-1.931	-0.997	-1.09	0.7	0.244	0.61	0.043	0.741	0.043	0.14	-0.953	0.363	-0.01	1.812	0.236	0.146	0.201	-0.98	0.092	-1.394	0.028	0.048	2.256	1.753	0.15	0.417	0.076	1.329	0.146	1.586	0.373	0.265	-0.105	0.655	0.01	0.34	0.313	0.655	0.092	-0.114	-0.617	0.517	0.185	2.015	0.074	1.062	1.347	0.055	-0.524	0.29	-0.135	0.199	0.001	-2.363	-2.583	-0.227	-0.154	1.144	-1.259	1.035	-0.143	0.688	0.076	0.078	2.814	0.141	0.162	0.517	-2.68	0.204	-1.619	-0.123	0.578	0.616	-0.007	0.191	0.431	0.528	1.252	1.289	1.001	-0.729	-1.068	3.621	0.196	-0.697	0.033	0.06	-0.38	-1.676	-0.455	-0.078	-0.214	0.456	0.359	-0.078	1.372	-0.288	-2.572	0.863	-0.711	-1.175	-0.17	-1.791	-0.196	1.619	0.729	0.233	-3.629	-3.188	-0.018	0.148	0.563	0.876	1.45	0.452	-0.34	-0.06	1.582	-0.347	-1.176	0.09	0.284	0.343	0.397	2.092	0.173	0.784	-0.137
X52726	X27710	0.086	-1.098	-0.439	0.837	0.258	2.326	-0.138	0.301	0.05	1.579	2.603	0.041	-0.369	0.101	1.462	-0.033	0.899	0.375	0.125	-3.309	-4.297	0.502	0.241	0.068	-0.586	0.894	-0.085	0.095	0.441	0.052	0.159	-0.328	0.17	0.081	0.754	-0.135	0.023	-1.099	3.082	0.059	-0.926	0.067	0.178	0.31	0.081	0.442	0.351	-0.386	0.856	-0.321	0.702	0.057	0.454	0.249	-0.785	0.093	0.001	-0.14	-0.161	0.081	0.007	0.633	0.45	-0.477	0.706	0.312	-0.226	0.096	2.888	3.361	-0.511	0.595	1.083	-1.063	-2.693	-0.13	-1.233	0.057	-0.033	0.167	0.0	-0.024	0.032	0.135	-0.024	-0.124	-0.748	-0.012	-0.532	1.975	-0.119	1.042	-0.057	1.935	-0.48	-0.237	0.124	0.527	-0.542	0.358	0.053	0.16	-1.504	0.647	-0.276	0.424	0.771	-0.056	0.079	0.092	0.704	0.016	0.08	-0.022	-1.717	0.412	0.036	-0.158	0.366	1.152	-0.29	0.122	0.987	2.433	0.104	-0.244	1.662	0.537	-0.3	0.158	-0.008	0.215	0.411	-0.155	-0.288	-1.935	1.035	-0.2	0.807	0.019	0.065	0.081	-5.105	0.659	-0.899	-0.7	0.176	0.964	-1.691	-0.435	0.629	0.609	0.617	0.68	0.817	0.372	0.135	-2.277	-0.721	-0.45	-1.987	-1.821	0.717	-0.063	-0.171	-0.178	0.168	0.034	0.057	-0.338	-0.667	-0.446	-0.244	0.103	0.058	0.409	1.58	0.33	-0.357	0.211	-1.062	0.455	-1.042	1.4	0.089	0.595	-0.193	-1.091	0.082	0.252	0.312	0.091	0.119	0.099	1.039	0.289	0.014	0.048	0.171	0.148	0.863	0.779	1.193	0.008	0.073	0.818	0.091	0.457	0.146	-0.424	0.125	1.017	-1.489	0.085	-0.121	0.995	0.903	0.435	0.13	0.038	2.99	-0.42	-0.002	0.343	-0.963	0.107	0.151	0.08	-0.208	-0.002	-2.07	0.086	0.639	-0.589	-0.345	0.436	0.408	0.401	1.415	0.282	0.731	-0.046	-0.636	2.039	0.07	0.467	-0.523	1.551	1.574	0.503	0.054	-0.219	-0.702	-0.473	1.559	-1.172	0.291	0.123	0.091	-0.314	0.547	0.044	0.297	0.139	0.092	-2.014	0.233	0.056	0.224	0.226	0.017	-0.375	0.075	0.093	0.156	-0.662	0.092	-1.358	0.036	-1.364	0.034	1.904	0.3	-0.007	0.069	0.089	1.495	0.24	0.032	0.164	0.979	0.058	0.199	-0.934	0.031	0.489	0.845	-0.226	0.033	-0.255	-0.086	-0.974	0.085	0.247	-1.768	-0.296	-0.486	-0.151	-0.151	-0.661	-0.588	2.098	0.596	1.995	0.053	-1.08	4.545	-0.09	0.135	0.633	-0.206	-0.832	-1.127	-0.191	0.543	0.727	0.035	0.164	0.739	-0.574	0.543	-0.897	1.096	0.101	-3.198	1.051	0.192	-0.505	2.263	0.138	0.768	-4.661	1.224	0.248	0.339	-0.104	-0.696	-0.452	-0.222	0.887	-0.103	1.856	-0.043	-0.077	0.088	0.344	0.107	-0.832	-0.823	0.736	1.082	-1.415	-0.012	0.077	0.414	1.906	-0.911	0.022	-0.221	-0.785	-0.43	-0.806	-1.296	0.359	0.506	-0.031	0.765	-0.34	0.127	0.535	-0.595
X52726	X33946	-0.237	2.415	0.619	2.489	-0.491	-0.461	0.124	0.83	-0.082	3.052	3.05	0.132	-0.081	0.235	2.246	-0.273	0.517	0.04	0.053	-2.062	-0.556	0.219	0.703	1.068	0.387	-1.368	0.246	0.89	0.469	0.041	0.222	-0.271	-0.914	0.11	0.206	0.315	0.369	-0.221	0.859	0.484	-1.208	0.295	0.402	0.198	0.01	1.166	0.632	-0.004	0.618	-0.66	0.579	0.145	-0.209	-1.726	0.053	0.181	0.511	0.096	0.081	0.103	0.211	0.261	0.724	-0.912	0.956	-0.043	0.176	0.185	-1.891	-8.561	0.806	-0.632	0.569	0.992	1.127	-0.028	-0.602	0.82	0.157	0.055	-0.001	0.532	0.158	0.334	0.279	0.133	0.24	0.193	-0.676	0.675	0.111	-0.473	-0.242	-0.679	0.701	0.101	0.179	1.021	0.867	0.077	0.148	0.42	-0.181	0.276	-0.101	1.665	2.729	-0.088	0.139	0.184	0.669	0.15	0.131	0.22	-1.631	0.69	0.066	-0.126	-0.873	-0.264	0.475	0.332	1.496	-0.221	0.062	0.129	0.159	-0.118	0.179	-0.412	0.153	0.234	0.665	0.57	0.194	2.449	0.326	0.042	0.352	0.072	-1.626	0.145	3.957	1.213	1.005	0.071	0.299	-0.031	-10.585	0.552	-0.639	-0.524	-0.84	0.826	-0.164	0.116	0.374	-0.064	0.211	0.527	0.92	0.47	2.232	0.232	-0.127	0.631	-0.228	0.177	0.368	0.121	-0.425	-0.075	-0.283	-0.247	-0.082	0.394	0.732	0.259	0.888	-0.059	0.105	0.346	-0.317	0.087	0.141	-0.013	0.131	0.492	0.015	0.145	0.029	0.169	-0.502	0.143	-0.474	0.118	0.182	0.107	0.19	-0.114	0.144	0.951	-0.274	0.166	-0.49	0.182	0.398	-0.008	0.19	0.354	0.208	-0.023	1.095	-0.086	0.087	0.317	0.328	0.392	0.166	0.208	2.672	-0.616	0.143	0.293	-3.746	0.169	0.11	-0.135	0.638	0.03	1.981	0.105	0.333	-0.139	1.494	0.21	-0.878	0.264	1.017	0.617	0.218	0.419	0.406	1.429	0.07	3.349	0.287	-0.803	0.351	-1.335	0.035	-0.039	0.81	1.588	-1.506	0.276	0.257	0.598	-0.23	-3.741	0.322	-0.091	-0.188	0.455	0.463	-0.063	0.236	0.547	-0.72	1.246	0.081	-0.643	0.13	0.116	-1.708	-0.815	0.154	0.512	0.103	2.273	0.048	1.777	0.209	0.244	0.13	-0.261	0.313	0.29	0.182	0.266	-0.823	0.16	-0.275	2.38	0.173	-1.156	0.232	1.167	1.025	0.163	-0.666	0.157	0.068	0.245	-8.421	-6.594	-0.238	0.042	-0.781	-0.752	-1.509	4.176	0.307	0.95	0.148	-0.528	1.056	0.271	0.013	0.252	0.152	-0.231	-0.294	0.084	-0.878	0.851	0.159	0.16	0.399	-0.187	0.32	0.379	0.701	0.113	1.438	4.176	0.008	-0.149	2.918	0.055	0.346	0.284	0.302	-0.566	0.267	0.465	-0.16	-0.099	1.67	0.143	0.201	0.571	-0.881	0.411	0.152	0.295	0.806	1.816	-0.701	0.18	1.738	-1.484	0.16	0.139	0.637	0.554	0.012	-0.4	-0.216	0.52	0.88	1.416	-1.31	0.276	0.321	0.317	0.334	0.337	-0.024	0.728	0.188
X52726	X1587	0.318	-1.764	0.258	0.1	0.284	1.425	0.446	0.624	0.301	1.501	0.08	0.331	0.078	-0.844	0.908	-0.44	0.739	0.214	0.342	2.295	-0.179	0.123	0.569	0.561	0.755	0.628	0.322	-0.084	0.199	0.316	0.35	0.206	0.109	-0.589	0.596	0.178	0.235	-0.324	1.562	0.467	0.242	0.415	0.441	0.363	0.297	-0.345	0.529	-0.552	0.359	-0.894	-4.536	0.279	-0.191	-1.979	0.369	0.501	4.588	0.329	0.368	0.318	0.032	0.355	-1.462	0.462	1.033	0.656	0.603	0.374	1.105	-3.215	0.119	-0.601	0.943	2.057	-8.525	0.428	0.09	1.064	0.322	-0.034	0.25	0.817	0.354	0.134	0.385	0.202	-0.89	0.005	-0.909	0.818	0.532	0.589	0.332	0.729	-0.128	0.346	0.315	-0.262	-0.363	0.416	0.32	0.36	-1.097	0.456	0.42	0.529	-0.939	-0.8	0.211	0.348	0.446	0.337	-0.489	0.398	-0.56	0.429	0.346	0.731	1.219	-0.968	0.49	0.13	0.367	1.088	0.355	-0.008	0.783	0.687	0.161	0.418	0.333	-0.485	0.367	0.3	0.315	0.151	1.246	0.321	0.249	1.506	0.215	0.178	5.447	2.451	1.021	0.449	0.76	1.5	0.231	0.618	1.396	0.847	0.163	-1.995	0.797	-0.21	0.45	1.823	0.259	-0.723	0.771	1.266	1.479	0.37	0.038	1.191	0.202	0.35	0.481	0.554	0.24	-0.311	0.226	0.109	-0.003	0.429	0.121	-0.232	0.544	0.33	0.841	0.29	0.735	1.098	0.205	1.204	0.311	0.488	0.331	0.394	0.177	0.25	-0.142	0.193	0.255	0.694	-0.704	-0.323	0.413	-0.218	0.243	-0.256	3.213	0.256	0.438	0.127	-0.596	0.069	0.346	0.508	0.351	0.368	0.849	0.268	0.528	1.123	1.013	0.629	0.282	-0.796	2.21	1.014	0.341	0.161	3.048	0.183	-0.184	0.296	0.356	0.777	-0.016	0.139	0.446	-1.523	0.236	0.212	0.056	0.632	-2.348	0.805	1.056	0.4	-0.703	2.297	0.156	1.8	0.676	1.107	0.482	0.705	0.402	0.468	0.153	-0.881	1.582	0.518	0.364	1.263	0.332	2.082	0.453	0.303	0.628	0.147	1.042	3.318	0.078	-0.731	0.239	0.467	-0.46	0.102	0.309	-0.865	-1.06	3.132	0.334	0.389	0.28	0.031	0.302	0.779	0.42	0.06	0.295	0.772	0.592	0.508	0.495	0.57	0.601	-0.129	0.285	1.406	0.347	0.872	0.393	0.696	1.288	0.404	-0.211	0.742	0.327	0.307	-0.584	-4.207	-0.622	0.88	0.386	3.844	-2.023	0.957	0.363	1.206	0.262	0.384	3.051	0.294	0.325	0.309	1.17	1.046	0.681	0.361	0.485	0.559	0.309	0.265	0.182	-3.011	0.573	0.958	0.134	0.329	-0.775	3.844	-0.13	0.219	0.831	0.29	0.321	-1.435	0.093	0.468	0.465	0.211	0.218	0.218	0.023	1.546	0.643	1.362	0.319	0.838	0.11	0.368	-0.388	-0.252	1.033	0.138	-0.588	-2.865	0.05	0.307	0.584	1.787	0.266	0.268	0.295	-0.353	0.698	0.16	-0.128	-0.177	0.35	0.416	-0.398	0.947	0.302	0.027	0.37
X52726	X1589	0.115	-0.283	0.217	0.658	0.238	0.7	-0.159	0.37	0.151	2.257	1.268	0.09	-0.169	0.011	-0.134	-0.302	0.608	0.238	0.046	0.935	-0.675	0.5	0.077	0.736	0.309	0.111	0.187	0.077	-0.02	-0.015	0.189	0.407	-0.305	0.099	0.265	-0.436	-0.137	-0.051	1.12	0.496	-0.107	0.133	0.216	-0.107	0.095	0.107	0.126	0.063	0.561	0.239	-10.934	0.108	0.255	-1.371	-0.114	-0.017	1.67	0.128	0.019	0.104	0.096	0.478	0.134	0.787	0.828	0.382	0.461	0.235	0.707	-9.848	-0.137	0.014	0.342	0.317	1.528	0.688	-0.181	-0.308	0.041	-0.08	0.1	0.846	0.128	-0.002	0.025	-0.144	-0.36	-0.001	0.406	0.232	0.84	0.656	-0.061	-0.135	-0.924	0.145	0.095	-1.803	-0.044	0.258	0.11	-0.026	-0.306	0.132	-0.041	0.049	-0.484	-0.569	0.102	0.063	0.536	0.112	0.107	0.283	-0.216	0.158	0.139	0.098	0.714	-0.435	0.243	0.2	1.639	1.056	0.142	-0.489	0.856	0.064	-0.121	0.216	-0.117	-0.003	-0.024	0.114	0.206	0.663	4.578	0.107	0.909	0.912	1.03	0.024	3.093	1.404	1.45	-0.078	0.666	3.993	-11.879	0.215	0.673	-0.041	0.27	-0.016	0.927	-0.303	0.734	1.571	-0.178	0.428	0.8	3.26	2.198	0.087	0.285	0.723	0.074	0.124	0.752	-0.369	0.337	-0.162	-0.002	-0.1	0.097	-0.653	0.706	-0.008	0.944	0.176	-0.773	0.401	0.841	1.24	0.148	1.317	-0.209	-0.221	0.019	0.448	0.089	0.141	0.41	0.125	-0.1	0.576	0.014	-0.108	0.457	-0.128	0.757	0.798	1.497	0.1	-0.123	0.498	-0.477	0.244	0.168	-0.026	0.137	0.65	0.092	0.114	0.433	0.56	-3.411	0.385	0.06	0.076	0.82	0.84	0.015	0.343	4.729	0.132	0.103	0.035	0.303	-0.063	-1.606	0.114	0.039	-0.381	-3.12	0.164	-0.981	1.12	-8.066	1.156	-0.436	-0.718	-0.135	-0.148	0.101	1.778	0.635	0.402	-0.215	0.824	-0.144	-0.608	0.179	1.23	-1.115	0.341	0.085	1.133	-0.003	0.731	0.434	0.086	1.022	0.155	1.11	5.689	0.241	-0.838	0.443	-0.071	0.093	0.186	0.121	-0.133	-5.789	0.61	0.007	0.793	-0.038	1.244	0.105	0.92	0.261	0.201	0.139	-0.21	1.025	0.279	0.333	0.318	0.336	0.039	0.118	0.95	0.06	0.189	-0.652	0.511	1.045	0.327	-0.154	-0.496	-0.199	-0.191	-4.123	-8.514	-1.241	0.08	-0.025	-1.591	-0.933	3.605	0.151	1.532	0.11	0.071	1.393	0.004	0.12	0.33	0.34	1.584	-0.266	0.068	0.311	1.701	0.101	0.16	0.115	-0.137	0.121	-0.514	0.809	-0.213	-0.503	2.399	0.216	-0.228	2.046	-0.008	0.708	-4.703	0.508	0.122	0.274	-0.236	-0.196	-0.724	-0.133	1.618	-0.455	0.294	-0.522	0.378	0.046	0.121	0.532	-1.015	1.629	0.239	-0.591	-0.947	-0.574	0.057	-0.433	1.405	0.949	-0.005	0.424	-0.709	1.217	0.025	0.165	0.262	0.191	0.093	-0.647	0.735	0.149	0.781	0.464
X52726	X32377	-0.025	0.507	-0.011	1.238	-0.041	1.702	0.082	0.36	0.009	2.239	-0.247	0.01	1.486	0.073	0.488	-0.217	0.238	0.162	-0.09	-0.852	-0.586	-0.072	0.568	0.297	-1.167	-0.055	-0.211	0.634	0.066	-0.11	-0.044	-0.44	-0.071	0.068	0.059	0.309	0.271	-0.089	0.687	0.078	-0.213	0.181	0.234	-0.032	0.021	2.034	0.346	0.565	0.462	0.21	-3.788	0.026	0.296	-2.003	-0.414	-0.123	1.096	0.039	-0.262	-0.004	0.019	-0.773	0.038	0.384	-0.19	-0.461	-1.668	0.137	-0.718	-25.635	0.834	0.929	-0.037	0.876	3.689	-0.079	-0.842	0.004	-0.085	0.049	-0.004	0.661	-0.0	0.21	-0.252	-0.016	0.415	0.086	-0.156	-0.239	0.073	-0.74	-0.168	-0.037	-0.558	-0.233	0.013	-1.086	0.489	-0.31	0.023	-0.533	0.06	0.19	-0.088	0.444	-0.061	0.206	-0.003	-0.107	0.166	0.079	0.021	0.323	-0.069	-0.235	0.01	0.742	0.621	0.433	-0.266	0.104	-0.029	1.754	-0.047	0.735	0.088	0.291	-0.02	0.221	0.032	0.261	0.296	0.232	0.083	-1.027	1.422	0.02	0.156	-0.055	0.631	0.011	0.834	-0.514	0.917	-0.297	-0.229	0.558	-8.167	0.27	0.329	0.072	0.314	-0.121	1.005	0.328	0.07	0.751	0.114	0.275	0.007	0.165	1.926	0.002	0.136	-0.167	-0.156	-0.023	-0.195	-0.334	0.422	-0.228	0.316	0.05	-0.1	0.114	0.154	-0.254	0.694	0.037	-0.631	-1.062	0.495	1.149	-0.093	0.053	-0.416	-1.338	0.012	0.181	-0.065	0.081	0.679	0.08	0.835	0.465	-0.007	0.024	0.296	0.075	0.004	0.474	1.006	-0.063	-0.13	0.296	-0.544	0.232	0.016	-0.294	-0.079	0.79	-0.799	0.021	-0.067	0.063	-0.74	0.089	0.036	-0.204	2.329	-0.418	-0.05	0.316	1.133	0.015	0.055	0.07	0.154	-0.949	1.169	0.01	-0.126	-0.181	-0.752	0.37	-1.339	0.165	-4.333	1.15	-0.644	-0.475	-0.344	0.254	0.009	1.443	-0.172	-0.052	0.208	-0.239	-0.068	-0.28	-0.359	0.39	-1.599	-0.153	0.055	0.433	-0.039	-0.592	0.388	0.025	-0.054	0.336	0.784	-1.471	0.188	0.881	0.217	1.466	0.018	0.085	0.03	0.207	4.007	-0.649	0.016	0.675	-0.047	0.965	0.028	0.981	0.198	0.298	0.066	-0.431	1.028	0.243	-0.13	0.076	0.395	0.023	-0.308	0.847	0.02	1.308	-0.229	0.249	0.769	0.081	-0.092	-0.326	-0.107	0.0	-4.346	-11.304	0.071	-0.038	-0.075	-1.129	-1.005	0.799	-1.712	1.341	0.034	-0.248	0.601	-0.316	-0.083	0.021	4.91	1.613	-0.587	-0.04	-0.689	0.403	-0.211	0.157	0.011	1.533	0.431	-0.057	0.782	-0.12	0.305	4.097	0.078	-0.117	1.678	-0.125	0.282	-0.251	1.287	-0.038	-0.058	-0.342	-0.121	-0.438	0.561	1.339	-0.216	0.057	-0.058	-0.066	0.045	-0.807	0.808	0.719	1.322	0.238	2.428	0.151	-0.1	0.022	-0.211	2.603	0.098	0.651	0.068	-0.629	0.821	-0.836	-0.957	0.183	0.098	-0.165	0.337	0.056	-0.012	0.88	0.538
X52726	X33950	0.235	-2.157	0.381	0.806	0.069	2.903	0.514	0.631	0.168	1.731	0.032	0.252	0.408	0.314	0.396	-0.536	0.733	0.268	0.197	-1.676	-3.443	0.273	0.387	0.006	0.467	0.434	0.35	0.162	0.056	0.224	0.116	0.621	-0.145	0.1	0.433	-0.348	-0.103	0.177	1.504	0.421	-0.778	0.431	0.325	0.256	0.275	-1.022	0.562	0.473	0.263	-0.158	-10.125	0.285	-0.282	-3.436	0.323	0.451	3.254	0.187	0.272	0.255	0.212	0.244	-0.06	-0.063	1.527	0.586	0.647	0.333	1.347	-2.506	-0.499	-0.657	0.952	4.342	-2.174	0.708	-0.715	0.665	0.284	-0.176	0.201	1.195	0.246	-0.002	0.287	0.283	-0.581	-0.101	-0.896	0.289	0.658	1.176	0.285	0.517	0.421	0.259	0.299	-0.318	-0.082	0.408	0.26	0.337	-0.429	0.435	0.302	0.193	0.639	-1.283	0.283	0.313	0.278	0.297	0.286	0.364	0.245	-0.076	0.296	0.382	0.143	-0.668	0.148	-0.01	0.285	2.612	0.235	0.702	0.122	0.658	0.614	0.384	0.267	-0.728	0.393	0.209	0.12	0.95	-0.51	0.275	0.416	0.637	0.435	-0.111	3.426	1.836	1.576	0.214	1.007	-0.112	-3.012	0.833	0.783	0.173	0.482	-0.508	1.293	0.083	0.435	1.776	0.272	0.124	1.082	2.313	2.599	0.206	0.37	0.998	0.363	0.308	0.701	0.453	0.867	-1.086	-0.305	-0.174	0.284	0.38	-0.013	-0.198	1.362	0.275	0.788	0.432	0.758	1.597	0.177	0.915	0.239	0.76	0.289	0.477	0.229	0.301	0.22	0.147	-0.017	0.618	-0.044	0.26	0.336	-0.479	0.779	0.406	-0.191	0.222	0.545	0.815	0.107	0.036	0.229	0.367	0.246	0.437	0.553	0.285	0.614	1.156	1.327	0.69	0.297	0.218	2.46	0.538	0.254	0.407	3.796	0.29	0.27	0.122	0.358	0.682	-3.374	0.071	0.309	-0.364	-1.112	-0.103	-0.807	0.588	-6.292	0.853	1.097	0.58	-0.511	2.228	0.271	2.588	0.709	0.822	0.606	0.964	0.312	0.115	0.273	-1.732	1.011	0.858	0.216	1.191	0.26	4.386	0.429	0.274	0.568	0.029	0.824	4.398	0.311	0.03	0.27	0.943	-0.111	-0.46	0.242	0.123	-1.333	2.864	0.288	-1.003	0.234	1.531	0.171	1.139	0.396	0.319	0.291	0.74	0.867	0.478	0.588	0.501	0.395	-0.128	0.422	1.37	0.033	1.626	1.559	0.428	1.015	0.24	-0.505	0.213	0.287	0.215	-3.567	-14.771	-0.966	0.806	0.106	1.064	-1.007	3.618	0.166	1.916	0.286	0.33	1.972	0.142	0.292	0.646	0.754	1.739	0.374	0.173	0.336	0.676	0.23	0.301	-0.342	0.026	0.217	0.965	0.525	-0.303	0.644	2.594	0.327	0.282	1.946	0.176	0.557	-2.585	0.168	0.147	0.51	0.073	-0.148	0.714	1.667	0.973	-0.218	0.202	-0.106	0.9	0.214	0.142	-0.09	-0.424	1.755	0.153	-0.099	-2.199	-0.129	0.175	0.727	2.733	0.383	-0.184	0.366	0.088	1.219	0.061	-0.281	-0.437	0.415	0.336	-0.702	1.456	0.307	0.083	0.639
X52726	X34387	0.35	-1.151	0.717	2.041	-0.31	0.929	0.504	0.64	0.454	1.85	-0.6	-0.065	0.554	-0.299	-0.124	0.161	0.881	0.37	-0.208	1.601	-0.528	-0.422	0.644	-0.965	0.968	0.666	0.467	-0.102	0.78	0.179	0.162	0.487	0.587	-0.124	0.615	0.714	-0.873	0.507	2.214	0.519	0.276	0.542	0.322	0.473	-0.294	0.608	0.02	-1.353	0.648	0.538	-3.09	0.43	0.737	0.307	0.504	0.414	3.229	-0.293	0.506	-0.038	0.44	1.157	0.126	1.231	0.547	0.941	0.486	0.34	2.3	2.235	0.048	0.185	0.433	1.878	3.623	-0.417	1.241	1.067	-0.298	0.449	0.382	0.278	0.494	0.48	0.544	-0.533	-2.152	0.038	0.27	1.025	0.897	-1.036	0.256	0.507	0.685	0.305	0.441	-1.539	0.93	0.282	0.446	0.207	-1.059	0.481	0.426	1.155	0.018	-0.321	0.376	0.431	0.607	0.444	0.4	-0.415	1.451	0.689	0.414	0.967	1.02	0.464	0.487	0.455	1.411	1.744	0.463	0.23	0.767	0.858	-0.236	0.535	-0.448	0.548	0.028	-0.787	0.167	1.621	0.687	0.44	0.952	1.768	-0.65	0.439	1.899	0.566	-0.543	0.395	0.462	1.325	2.207	0.763	1.122	0.8	0.823	-1.119	0.626	-0.884	0.636	3.102	0.419	-0.548	0.339	1.905	0.478	0.379	0.292	1.508	0.02	0.406	1.164	-0.727	0.176	0.085	0.269	0.268	0.344	-0.197	0.145	0.317	1.238	-0.487	-0.019	0.577	0.629	1.32	0.453	0.638	0.259	0.619	0.369	0.426	0.256	0.442	1.152	0.052	1.071	0.229	0.454	0.055	0.46	0.355	0.313	0.129	2.013	-0.297	0.35	0.484	0.755	0.301	0.469	0.69	0.464	1.099	-0.478	0.378	0.619	1.173	1.124	0.307	-0.872	-0.266	1.128	1.476	0.285	0.372	1.784	0.431	0.163	0.458	0.442	0.363	-2.229	-0.182	0.311	-0.267	-0.568	-0.164	-0.302	0.51	-0.273	0.747	0.336	0.585	1.292	1.243	0.353	1.885	0.277	0.967	0.056	0.885	0.476	0.193	1.092	0.767	-0.095	0.39	0.446	0.674	0.329	3.858	0.486	0.39	0.64	0.404	0.433	2.691	0.453	-0.009	0.152	1.324	0.446	0.19	0.449	0.471	-0.631	0.66	0.36	1.18	0.292	1.488	0.309	0.836	0.431	0.333	0.461	0.347	0.93	0.636	0.616	0.249	0.167	0.217	0.1	0.894	0.405	0.57	1.343	0.502	-0.16	0.485	0.346	0.287	0.446	0.321	-0.24	-0.284	1.175	0.316	0.281	0.599	0.578	0.196	0.624	1.773	0.382	0.614	1.38	0.48	0.434	0.452	1.129	0.629	0.578	0.469	0.237	-1.038	0.358	0.456	0.562	-0.206	0.155	-0.029	0.706	0.483	0.786	2.235	0.419	0.185	0.617	0.406	0.554	-1.301	0.653	0.649	0.567	0.243	-0.29	-1.78	-0.001	0.395	1.309	0.501	0.469	0.319	0.444	0.982	0.839	-0.283	1.37	-0.675	2.475	-1.757	-1.397	0.373	0.534	1.86	0.436	0.386	0.033	0.488	1.219	-0.584	-0.046	-1.616	0.16	0.402	0.78	0.504	0.427	0.461	0.65
X52726	X37496	0.147	2.481	0.567	2.754	0.114	1.216	0.442	0.997	-0.216	2.202	0.189	0.11	-0.025	0.216	-0.279	-0.114	-0.374	0.101	0.122	-0.34	-0.287	-0.775	0.376	-0.17	1.408	-0.097	0.17	1.821	0.729	-0.138	0.237	0.21	-0.584	0.145	0.564	-0.476	-0.153	-0.119	3.779	0.38	-0.138	-0.517	-0.264	0.129	0.075	1.84	-1.044	0.723	0.718	-0.13	-8.286	0.144	0.169	-0.88	0.383	0.156	2.103	-0.013	-0.658	0.123	0.213	-0.114	-0.085	0.824	0.714	-0.404	0.8	0.27	0.524	-4.185	0.596	0.532	0.124	1.633	0.573	-1.65	-0.333	0.525	-0.015	0.174	-0.648	0.394	-0.226	-0.036	0.515	-0.134	1.31	0.136	1.736	0.325	-0.804	-0.416	-0.74	-0.138	-0.46	0.139	-0.182	0.38	0.046	-0.227	0.14	0.029	-0.555	0.297	-0.254	0.619	-1.02	0.228	0.133	0.137	0.592	0.101	0.126	0.281	-0.228	0.059	-0.133	-1.428	0.777	0.704	0.096	0.429	2.133	1.061	-0.019	-0.442	0.532	0.599	-0.414	-0.198	0.144	0.46	0.14	0.175	0.207	1.511	1.718	0.141	0.774	0.543	-0.633	0.136	4.739	1.606	1.101	-0.27	0.861	2.586	-12.056	0.0	-0.193	-0.45	-0.114	0.464	1.125	0.935	0.468	0.497	0.344	-0.126	1.321	1.366	1.659	-0.08	0.094	-0.699	0.302	0.077	0.973	-1.802	-0.64	0.283	0.353	0.012	0.175	0.297	1.561	0.223	0.57	-0.07	0.006	0.295	-0.381	0.764	0.169	0.377	0.551	2.921	0.146	0.393	0.266	0.163	-1.573	0.153	0.065	-0.191	0.143	0.151	0.469	0.367	0.852	0.589	-0.439	0.205	0.272	0.425	-0.546	0.195	-0.046	0.395	0.175	2.135	0.058	0.047	0.098	0.091	0.929	0.2	0.137	0.185	3.418	0.237	0.18	0.436	0.043	0.154	0.13	0.194	0.314	-0.614	-1.289	0.053	0.301	0.49	-0.012	0.325	-1.458	0.213	-4.319	-0.656	1.429	-0.454	0.668	-0.657	0.098	0.704	-0.425	-0.365	0.137	0.572	0.256	-0.349	0.511	0.216	-1.538	-0.485	0.259	-0.574	-0.039	-2.245	0.386	0.141	0.575	0.107	1.145	-1.091	0.221	0.079	0.483	-0.573	0.076	-0.402	0.152	0.026	-3.875	-0.114	0.1	0.828	-0.164	1.119	0.066	1.285	0.35	0.272	0.193	0.156	1.41	0.723	0.276	0.174	0.777	0.103	0.439	0.074	0.162	0.887	0.232	-0.326	0.102	-0.046	-0.063	-0.643	0.144	0.206	-4.791	-6.175	-1.979	-0.33	-0.137	1.459	-0.499	2.522	0.343	1.368	0.001	-0.01	-0.597	0.049	0.129	0.127	-2.082	0.044	-0.931	0.231	-0.318	1.0	0.016	0.186	0.588	0.34	0.3	-1.012	1.065	0.029	1.258	3.332	0.193	-0.138	1.758	-0.049	1.059	1.046	1.116	0.504	0.202	0.399	-0.477	-0.414	0.37	0.902	-0.567	0.09	0.183	0.203	0.053	0.189	0.617	0.458	0.444	0.187	0.716	0.246	0.198	-0.086	-0.435	1.855	0.259	0.082	0.421	-0.983	1.394	-0.89	-0.908	0.281	0.391	0.155	-0.294	0.792	0.061	1.071	0.578
X52726	X37076	0.206	0.928	-0.288	2.529	0.054	0.278	0.246	0.564	0.205	1.646	2.736	0.199	1.957	0.237	-1.118	0.296	-0.304	0.247	0.213	-0.132	-3.795	-0.409	0.635	0.265	1.946	-0.146	0.278	0.821	0.33	-0.553	0.267	0.519	-0.013	0.209	0.466	1.803	-0.115	-0.454	2.088	0.36	0.182	0.135	0.362	0.149	0.206	0.857	-0.456	0.659	0.415	-0.046	-5.955	0.192	-0.068	-3.715	-0.138	0.167	1.179	0.216	-0.499	0.185	0.239	0.527	0.06	0.52	0.471	0.082	0.609	0.291	1.286	-2.069	0.433	0.31	0.204	3.455	1.048	-0.103	-0.245	-0.069	-0.222	0.192	0.159	0.565	-0.433	-0.303	0.092	0.0	0.715	-0.331	3.495	0.037	-0.227	-3.108	-0.47	0.55	-0.206	0.128	0.182	-5.503	0.173	0.307	0.134	-0.085	-0.32	0.397	-0.156	0.377	-1.64	0.887	0.185	0.18	0.648	-0.113	0.206	0.291	-0.658	-0.034	0.231	0.594	1.017	-0.136	0.108	0.351	1.942	1.955	0.181	0.395	0.947	-0.028	-0.099	0.013	0.21	0.059	-0.151	0.329	0.257	1.795	0.719	0.202	1.547	1.189	0.824	0.139	4.385	1.248	1.097	-0.271	0.479	4.036	-3.964	-0.049	0.204	0.492	0.889	-0.109	0.852	0.359	0.494	0.808	0.241	-0.03	1.192	0.94	2.56	0.212	0.321	1.221	0.341	-0.24	-0.212	-0.315	0.712	0.156	0.364	0.097	0.117	-0.326	0.905	-0.016	1.511	0.035	-0.43	0.3	0.403	0.805	0.229	1.031	0.417	-1.908	0.209	0.362	0.118	0.215	0.406	0.124	0.137	0.493	-0.011	0.219	0.457	-0.973	0.791	0.114	2.421	0.137	-0.255	0.493	-0.978	0.664	0.099	0.163	0.187	0.563	-0.671	0.189	0.594	0.574	0.918	0.572	0.19	0.057	3.082	-0.929	0.202	0.403	2.081	0.213	0.232	0.125	0.414	-0.506	0.006	0.2	0.049	0.61	-1.903	0.383	-2.121	0.76	0.604	0.008	0.472	-0.158	-0.53	-1.117	0.156	1.442	-0.02	-0.245	0.033	0.388	0.143	-0.293	0.548	0.327	-1.395	-0.091	0.212	0.279	-0.114	-5.392	0.404	0.083	-0.033	0.443	1.212	-1.479	0.34	0.463	0.506	0.924	0.153	-0.306	0.215	0.009	-1.782	0.119	0.174	1.001	0.1	1.528	0.184	0.589	0.365	0.27	0.246	-0.859	1.13	0.37	0.444	0.248	0.316	-0.225	-0.069	-0.098	0.173	1.149	-1.245	0.237	0.895	0.209	0.27	-1.255	0.187	0.169	-1.816	-3.489	-1.581	0.311	-0.16	0.411	-0.844	1.037	0.531	2.433	0.197	0.282	0.993	0.122	0.202	-0.016	-0.918	0.547	-0.472	0.18	0.356	0.209	-0.321	0.217	0.926	-0.068	0.536	-0.293	0.97	0.111	-0.604	4.335	0.25	0.194	2.332	-0.192	0.789	-1.106	0.995	0.323	0.357	-0.231	-0.31	0.207	-0.266	1.293	0.115	-0.771	-0.057	-0.012	0.21	0.196	0.747	-0.829	0.261	0.445	-0.213	-0.599	-0.301	0.082	-0.548	1.751	-0.514	0.745	0.435	-0.581	0.84	-0.327	0.321	1.035	0.424	0.299	0.607	0.943	0.245	1.054	0.479
X52726	X48187	-0.107	-1.242	0.305	0.283	-0.216	2.06	0.051	0.597	0.212	1.617	-1.888	0.054	0.748	0.175	0.698	-0.529	-1.026	0.402	-0.149	1.118	1.057	0.857	-0.058	0.982	-1.864	0.256	0.171	-0.138	0.479	-0.027	0.197	-0.318	-0.252	0.164	0.343	-0.957	-0.002	0.157	1.178	-0.02	-0.278	0.421	0.387	0.114	0.151	1.796	0.461	0.411	0.461	0.166	-1.141	0.191	0.398	-0.353	0.536	0.151	1.526	-0.362	-0.198	0.117	0.153	0.506	0.481	0.406	0.751	0.316	0.028	0.276	1.277	-4.799	0.679	-0.679	0.182	-0.202	9.923	0.445	-1.275	-0.488	0.181	0.106	0.113	1.006	-0.272	-0.208	0.25	0.129	-0.297	-0.211	-1.618	-0.58	0.356	0.024	-0.27	0.179	-0.953	-0.035	0.177	-1.205	0.136	0.269	0.189	0.108	-0.661	0.257	-0.862	-0.131	-1.313	-0.472	0.107	0.203	0.466	-0.008	0.135	0.317	0.342	0.295	0.222	1.061	0.427	-0.597	-0.057	0.154	-1.229	2.075	0.218	-0.398	-0.757	-0.187	0.004	0.522	0.188	-0.057	0.256	0.208	0.235	-0.662	1.972	0.1	0.654	0.825	1.532	-0.067	0.697	0.325	0.784	-0.164	0.011	-0.118	-3.227	0.693	0.98	-0.06	0.161	0.14	0.944	-0.002	0.565	4.26	0.106	0.462	0.549	2.362	2.241	0.216	0.331	0.724	-0.283	0.18	0.516	-0.471	0.463	-0.215	0.146	-0.329	0.204	-0.117	-0.887	0.21	0.594	0.119	-0.412	0.394	0.779	-3.946	0.021	1.412	-0.562	0.228	-0.067	0.449	-0.12	0.196	0.245	0.195	0.597	0.484	0.211	-0.061	0.383	-1.209	0.908	0.296	0.247	0.257	0.194	-0.807	-1.153	-0.037	0.167	-0.03	0.214	0.815	0.581	0.186	0.255	0.868	-0.367	0.293	0.181	-0.157	-0.521	0.877	0.13	0.405	6.023	0.15	0.211	0.03	-0.65	-0.117	-0.52	0.187	0.338	-0.94	0.425	0.208	-1.027	0.702	-0.588	0.872	0.998	0.01	-0.267	0.489	0.181	2.252	0.461	-0.366	-0.35	-0.105	-0.07	-0.513	1.357	1.235	-2.046	0.949	-0.067	1.891	0.149	5.843	0.301	0.135	0.701	0.426	-0.069	6.181	0.297	0.78	0.502	1.79	0.172	0.065	0.186	-0.016	2.347	-0.092	0.039	1.114	0.15	1.053	0.191	1.291	0.154	0.237	0.232	-0.222	0.97	0.175	0.256	0.462	0.466	0.086	-0.217	-0.175	0.125	-0.716	0.57	0.083	0.969	0.121	-0.02	-0.644	-0.066	-0.088	-2.985	-12.454	-0.873	-0.375	-0.146	-6.024	-0.108	1.307	0.081	1.698	0.063	-0.411	2.244	0.236	0.205	0.1	2.276	1.492	-0.464	0.176	-0.149	0.499	0.152	0.193	0.148	0.168	0.394	-0.339	0.453	0.05	0.444	2.39	0.095	0.14	1.356	-0.04	0.058	-0.601	0.143	0.227	0.402	0.04	-0.563	-0.505	-0.445	1.127	-0.857	-0.333	-0.186	0.718	0.186	0.254	-0.999	0.98	3.105	0.535	1.478	-2.153	-0.478	0.138	-0.044	1.64	-0.594	0.102	0.452	-0.46	1.701	-0.917	-0.813	0.895	0.208	0.147	0.311	-0.186	0.107	0.604	-0.171
X52726	X33939	0.121	1.298	0.112	3.79	0.288	2.857	0.001	0.471	0.245	0.788	0.408	0.157	0.252	0.208	0.043	-0.066	0.522	0.325	0.107	1.098	-0.453	0.654	0.196	0.246	1.071	0.186	0.301	0.439	0.834	-0.004	0.141	0.132	-1.212	0.227	0.427	0.315	-0.507	-0.071	2.688	0.389	-0.6	0.301	0.383	0.156	0.227	-0.335	0.385	-0.022	0.249	-0.233	-8.284	0.222	0.293	-0.608	0.293	0.353	1.519	0.184	0.157	0.193	0.272	0.234	0.307	0.917	1.301	0.528	0.172	0.27	-0.411	-5.972	-0.103	-0.031	0.328	0.218	3.16	0.114	-0.621	0.316	-0.031	0.222	0.23	0.628	0.155	-0.069	0.417	0.236	0.149	0.182	-0.75	0.307	0.089	2.012	0.104	-0.681	0.056	0.265	0.0	0.166	-0.473	0.363	0.145	-0.264	-0.515	0.214	0.218	0.485	-0.133	0.046	0.179	0.228	-0.03	0.025	0.221	0.165	-1.214	-0.116	0.044	-0.177	0.405	-1.557	0.541	0.404	1.323	2.313	0.217	-0.45	0.288	0.361	-2.856	0.36	0.227	-0.271	0.057	0.399	0.216	1.113	2.666	0.216	1.15	2.232	0.32	-0.27	0.335	0.91	2.395	-0.536	-0.613	3.011	-8.401	0.399	0.589	0.216	-0.238	-0.665	-0.088	0.415	0.481	0.871	0.085	0.65	1.616	2.155	3.147	0.192	0.344	-0.01	0.053	-0.298	0.417	-0.107	-0.356	-0.439	0.269	-0.139	0.248	0.178	0.583	0.305	1.207	-0.039	-0.208	0.318	0.911	1.15	0.246	0.768	-0.321	-0.134	0.23	0.444	0.232	0.237	0.669	0.04	0.348	0.603	0.242	0.235	0.371	0.039	0.74	0.397	0.595	0.103	-0.128	0.688	0.422	0.255	0.151	-0.449	0.202	0.538	-0.558	0.219	0.541	0.893	0.902	0.113	0.244	-0.088	2.555	1.386	0.241	0.374	1.188	0.234	0.244	0.261	0.189	0.722	-0.111	0.219	0.446	-0.233	-0.385	0.2	-1.481	0.635	-4.55	0.243	-1.101	0.086	-1.797	0.956	0.169	3.03	0.359	0.276	-1.134	0.651	0.206	0.052	1.512	0.333	-2.471	-0.035	0.248	0.987	0.074	0.525	0.37	0.216	0.288	0.274	0.685	2.404	0.198	0.337	0.306	1.181	-0.097	-0.239	0.234	0.133	2.081	-1.346	0.179	0.642	-0.124	1.207	-0.028	-0.245	0.337	0.309	0.258	-0.126	1.397	0.441	0.14	0.324	1.472	0.018	0.274	1.825	0.234	-0.124	0.203	0.248	1.258	0.231	-0.532	-0.193	0.201	0.061	-1.233	-13.276	-1.225	0.053	0.345	-0.55	-0.805	3.793	0.303	1.917	0.193	0.049	1.827	0.1	0.156	0.579	-0.399	0.374	-0.156	0.333	0.292	2.065	0.011	0.238	0.505	0.369	-1.569	0.145	0.345	-0.141	0.87	3.204	0.272	-0.187	1.065	0.12	0.282	-1.202	0.813	0.739	0.15	-0.108	-0.487	-1.069	3.001	1.159	-0.188	0.919	-0.156	0.889	0.234	-0.842	0.625	-0.038	2.068	0.373	0.762	-0.221	-0.252	0.148	0.583	2.421	0.146	0.37	0.426	-0.463	1.313	-0.336	-0.284	0.843	0.433	0.25	-0.961	1.216	0.238	1.191	0.378
X52726	X33959	0.234	-1.327	0.713	0.557	-0.17	1.982	0.26	0.46	0.286	1.625	-3.773	0.274	-0.159	-0.63	1.238	0.077	0.452	0.125	0.201	2.239	-2.817	0.308	0.361	-0.028	0.63	0.711	0.298	-0.35	0.547	0.171	0.244	0.753	0.221	-0.398	0.407	0.344	0.157	0.08	1.951	0.099	0.367	0.212	0.433	0.355	0.134	0.849	0.404	0.833	0.531	-0.013	-9.278	0.292	-0.996	-1.088	0.474	0.303	1.775	-0.152	0.358	0.245	0.168	-0.497	0.298	0.169	1.046	0.255	0.504	0.193	0.637	-0.485	-0.167	0.068	1.233	1.612	-7.569	0.383	1.608	0.896	0.297	0.157	0.261	0.906	0.202	-0.092	0.345	0.346	0.659	-0.249	-0.135	0.603	0.436	1.166	0.086	0.576	0.398	0.243	0.174	1.605	0.776	0.412	0.157	0.034	-1.01	0.274	0.423	1.102	-5.089	-0.139	0.29	0.3	0.483	0.293	-0.307	0.336	0.285	0.247	0.273	0.817	1.251	-1.519	0.007	0.413	0.821	2.512	0.316	0.628	0.325	0.12	-0.9	0.519	0.286	-0.011	0.387	-0.002	0.324	0.887	0.537	0.284	0.516	1.046	0.675	0.048	2.72	1.709	2.312	0.369	0.625	-0.183	-2.769	0.485	1.413	0.911	0.459	-1.676	0.836	0.097	0.569	2.045	0.004	0.392	0.76	1.796	1.937	0.342	0.173	0.23	0.327	0.243	0.579	0.23	1.022	-0.245	0.207	-0.125	0.283	0.319	-0.565	0.014	0.928	0.18	0.759	0.208	0.624	1.573	0.073	1.238	0.295	1.454	0.293	0.325	0.288	0.284	0.399	0.269	0.182	0.48	-0.503	-0.156	0.171	-1.231	0.316	0.568	3.086	-0.628	0.414	0.373	0.165	0.054	0.33	0.469	0.32	0.41	0.602	0.23	0.412	0.77	1.113	0.287	0.262	-0.587	2.309	0.48	0.282	0.279	2.357	0.236	0.249	0.344	0.39	0.644	-3.901	0.142	0.392	-1.113	0.042	-0.769	-0.122	0.656	-4.228	0.734	0.45	0.484	0.463	1.009	0.298	2.813	1.043	0.738	-0.069	0.828	0.348	-0.063	1.402	-0.504	2.778	-0.706	0.17	0.975	0.291	1.219	0.2	-0.24	0.681	-0.189	1.246	2.619	0.244	0.734	-0.151	1.68	0.19	-0.057	0.267	0.318	0.552	2.753	0.293	-0.773	0.246	0.813	0.266	1.212	0.353	0.145	0.303	0.663	1.017	0.579	0.49	0.505	0.613	0.283	0.29	1.413	0.306	0.852	2.42	0.499	0.858	0.148	-0.164	0.128	0.289	0.25	-8.244	-14.952	-1.393	0.663	0.168	0.845	-0.779	3.671	0.426	1.466	0.29	-0.296	2.433	0.295	0.302	0.564	1.204	1.302	0.97	0.211	0.222	0.78	0.293	0.076	0.307	0.994	0.039	0.225	0.404	0.245	1.12	1.434	0.317	0.488	2.61	0.301	0.677	0.316	0.088	0.374	0.51	0.072	0.219	0.013	1.556	1.551	0.536	-0.094	-0.004	0.787	0.291	0.429	0.229	-0.212	1.144	0.128	1.331	0.207	0.287	0.224	0.783	2.127	0.534	0.311	0.338	-0.035	-0.044	-1.361	-0.277	0.111	0.298	0.224	-0.279	0.905	0.302	0.003	0.606
X52726	X32390	0.206	-1.52	-0.293	-0.062	-0.407	2.457	0.498	-0.762	0.192	1.017	-0.852	0.215	-0.141	0.27	0.004	0.322	0.742	0.346	0.223	2.051	-1.233	0.261	0.609	0.44	1.56	0.111	0.287	0.229	0.552	0.141	0.273	-0.581	-0.002	-0.014	0.454	0.465	0.284	0.317	1.938	-0.08	0.378	0.119	0.549	0.27	0.127	-0.207	0.542	-0.095	-0.278	-0.369	-2.511	-0.067	-0.403	-0.251	0.545	0.39	0.414	0.194	0.277	-1.446	0.275	0.084	0.059	0.784	1.442	0.352	0.698	0.291	-0.32	3.283	0.954	1.236	0.108	2.551	-6.254	0.727	1.512	-0.074	0.161	0.254	-0.022	0.213	-0.563	0.202	0.006	0.262	0.053	0.258	0.535	-0.445	0.144	-1.82	0.225	0.582	0.344	-0.808	0.252	1.01	-1.477	0.279	0.212	0.373	-0.731	0.561	0.148	-0.856	-4.165	-0.103	0.238	-0.307	0.483	-0.067	-0.119	0.305	0.682	-0.013	0.125	0.899	1.207	-2.462	0.151	0.389	-0.984	2.286	0.18	-0.391	0.092	-0.533	1.334	0.584	0.238	0.094	-1.828	0.645	0.203	3.251	-0.345	0.19	0.982	1.106	2.027	0.145	-0.736	0.213	-0.415	0.295	0.489	0.582	-0.751	-0.763	1.346	0.918	0.48	-1.28	-0.921	-0.696	0.688	3.676	0.135	0.01	1.172	0.597	1.134	0.065	0.289	1.906	0.061	0.266	0.174	0.315	0.211	-0.529	0.303	0.177	0.131	0.776	1.002	-0.263	1.221	0.264	0.733	0.423	0.282	1.174	0.079	1.196	0.21	-1.598	0.24	0.267	-0.049	0.242	-0.134	0.23	-0.839	0.3	-0.286	0.009	0.173	-0.96	0.598	0.895	2.778	0.004	0.04	-1.152	-0.564	0.54	-0.061	0.289	0.208	0.391	-0.735	0.174	0.128	0.744	0.851	0.056	0.044	0.166	0.241	0.533	-0.127	0.397	1.825	0.249	0.164	0.302	0.261	0.678	-1.246	0.109	0.434	-0.521	1.257	0.111	-0.464	0.311	-4.022	0.66	0.245	0.214	0.446	1.402	0.229	0.729	0.929	0.302	0.498	0.361	0.302	0.621	0.132	-0.323	0.968	0.38	0.202	0.609	-0.181	1.31	0.392	0.218	0.272	-0.113	1.338	1.703	0.303	-0.507	0.301	0.491	0.176	0.224	-0.01	0.162	0.466	2.584	0.237	-1.968	0.211	0.151	0.168	0.667	0.344	0.271	-0.033	0.793	1.23	0.318	0.345	0.476	0.047	0.201	0.161	1.958	0.26	0.99	3.104	0.385	0.777	0.337	0.03	-1.358	0.229	0.184	-0.644	-3.267	-2.677	0.564	0.119	3.283	-0.425	3.283	0.659	0.585	0.214	-0.192	1.391	0.31	0.243	0.425	0.962	0.608	0.609	0.112	-0.744	1.125	0.234	0.255	-1.669	0.401	-0.102	0.633	0.472	-0.764	0.652	3.283	0.159	0.127	2.37	-0.005	0.588	-0.226	-0.278	-0.082	0.511	0.26	-0.043	0.051	0.623	0.667	0.242	0.025	0.271	0.939	0.237	-0.063	-0.677	-0.308	1.225	0.55	0.309	-1.932	0.247	0.239	0.501	1.634	1.358	0.085	0.255	0.297	0.071	0.337	0.044	-1.792	0.309	0.246	-0.424	0.898	0.259	-0.401	0.461
X52726	X1591	0.288	-0.233	0.548	0.565	0.239	2.902	-0.06	0.532	0.32	2.077	0.181	0.278	-0.073	0.27	0.711	-0.403	0.461	0.37	0.202	0.325	-0.506	0.581	0.214	0.766	1.79	0.251	0.385	0.439	0.621	0.062	0.345	0.453	-1.668	0.295	0.531	0.491	0.07	-0.913	1.353	0.453	-0.431	0.297	0.311	0.299	0.301	0.505	0.564	0.718	0.585	-0.623	-6.806	0.29	-0.186	-4.237	-0.525	0.207	3.286	-0.092	0.173	0.303	0.278	0.089	0.447	0.705	1.195	0.535	0.581	-0.472	0.487	-2.035	0.19	-0.162	0.914	0.887	-1.313	0.358	-0.571	0.722	0.268	-0.009	0.302	0.831	0.283	0.213	0.493	0.218	-0.241	0.155	-1.205	1.101	-0.017	1.698	0.232	0.465	-1.576	0.242	0.27	-0.34	-0.25	0.382	0.298	-0.035	-0.843	0.457	0.273	0.907	-2.609	-0.647	0.305	0.328	0.571	0.304	0.306	0.363	-0.902	0.441	0.31	0.507	0.598	-2.702	0.553	0.46	1.63	0.09	0.327	-0.195	0.867	-0.281	-0.532	0.441	0.291	-0.045	0.228	0.264	-0.475	0.747	1.185	0.25	0.472	0.427	0.423	-0.136	6.253	2.076	1.763	-0.267	0.568	2.953	-4.356	0.569	0.083	0.404	0.087	-0.275	1.393	0.452	0.575	2.182	0.293	0.581	1.115	1.375	3.046	0.311	0.284	1.288	0.525	0.293	0.107	-0.302	0.642	-0.651	0.235	0.029	0.321	0.323	0.302	0.165	1.022	0.269	0.291	0.381	0.836	1.28	0.308	0.794	-0.233	-0.271	0.301	0.462	0.283	0.293	0.927	0.115	0.469	0.704	0.318	0.284	0.435	-0.04	0.673	0.341	0.661	0.334	0.342	0.662	-0.26	0.291	0.311	-0.084	0.31	0.639	0.09	0.278	0.519	0.834	1.147	0.638	0.298	0.228	3.306	1.016	0.221	0.339	2.891	0.313	-0.135	0.317	0.496	0.592	-3.695	0.3	0.495	-1.739	-0.375	0.218	-1.074	0.639	-3.464	0.613	0.305	0.181	-0.715	0.487	0.166	2.133	0.648	0.99	0.016	0.963	0.351	0.195	0.777	-0.147	0.962	-0.338	0.35	1.148	0.264	1.793	0.407	0.283	0.32	0.336	1.417	1.926	0.215	-1.141	0.283	0.872	0.125	-0.53	0.31	0.261	-0.599	0.856	0.07	1.132	0.007	1.356	0.304	1.358	0.396	0.356	0.323	0.426	1.302	0.574	0.233	0.561	1.218	0.066	0.338	1.207	0.244	0.231	-0.761	0.727	1.336	0.275	-0.229	0.111	0.081	-0.288	-0.162	-7.805	-0.053	0.313	-0.267	6.25	-1.522	2.474	0.603	1.311	0.306	-0.786	2.36	0.335	0.31	0.44	0.668	-0.454	0.027	0.375	0.489	1.652	-0.113	0.316	0.537	-0.752	0.179	-0.377	0.851	-0.073	0.45	6.25	0.303	0.486	2.134	0.346	0.764	-2.381	0.852	0.555	0.271	-0.04	-0.925	0.11	0.447	1.056	-0.525	0.642	-0.262	0.873	0.218	0.711	0.337	-0.034	-0.202	0.125	0.193	-2.75	0.298	0.228	0.377	2.228	0.638	-0.348	0.443	-1.241	1.221	-1.029	0.354	0.168	0.443	0.4	-1.153	1.073	0.33	0.891	-0.267
X52726	X32984	0.202	-1.131	0.942	0.271	-0.068	1.615	0.357	0.225	0.188	-0.35	-0.024	0.083	-4.772	0.133	0.43	-1.363	1.366	0.17	0.206	0.361	-0.318	-0.003	0.324	0.418	0.301	0.654	0.327	-0.265	0.68	0.254	0.266	0.028	0.107	-0.034	0.417	-0.241	-0.014	0.567	0.972	0.067	0.173	0.277	0.046	0.21	0.189	-0.309	-0.457	-0.416	0.373	-0.133	-1.121	0.155	0.315	-2.504	0.14	0.22	3.497	-0.002	0.335	0.139	0.149	0.426	0.039	0.191	0.393	0.867	-0.456	0.169	1.821	-1.211	1.058	-0.998	0.499	-0.703	0.334	0.422	0.897	0.967	0.2	0.122	0.197	0.614	0.261	-0.049	0.438	0.164	-1.176	0.071	-4.018	0.38	1.074	0.706	0.095	-0.066	0.24	0.138	0.2	0.693	0.37	0.009	0.168	0.378	-0.801	0.452	0.42	1.272	-1.172	-1.993	0.143	0.22	0.207	0.21	0.184	0.293	-0.087	0.56	-0.088	0.587	1.068	3.65	-0.199	0.078	-0.144	0.809	0.126	0.133	0.401	0.633	-0.034	0.586	0.154	1.045	0.508	0.001	-0.014	1.38	-0.04	0.195	-0.707	1.596	0.451	0.168	4.534	1.012	-0.011	0.404	0.335	-0.989	-0.543	0.371	0.106	0.031	-0.267	0.444	0.255	-1.68	0.492	2.927	0.347	-0.032	-0.426	1.859	-1.813	0.273	0.284	-0.178	-0.305	0.228	0.748	0.136	-0.159	0.534	0.217	-0.016	0.168	-0.298	-0.166	0.273	0.8	-0.292	0.536	0.328	0.302	0.917	0.194	-0.704	-0.171	2.889	-0.074	0.473	0.135	0.04	0.418	0.203	-0.567	0.298	0.028	-0.039	0.448	0.262	0.786	0.506	3.379	0.26	0.488	-0.452	0.322	-0.637	-0.001	-1.657	0.227	0.05	0.184	0.182	0.339	0.197	-2.107	-0.061	-0.101	0.208	0.092	1.988	0.161	0.159	2.014	0.192	0.214	0.169	0.167	-0.088	-0.52	-0.464	0.352	-0.043	0.016	-0.277	0.171	0.676	-1.283	0.514	-3.246	0.338	0.619	0.346	0.009	2.394	-0.216	0.213	-0.273	1.878	0.293	0.049	0.603	0.779	1.837	0.628	-0.256	1.168	0.124	7.468	0.086	0.186	0.802	-0.827	-0.144	4.647	0.087	-0.161	0.004	0.18	0.196	1.018	0.158	0.003	-1.638	1.306	0.09	0.239	0.207	-0.183	0.2	0.047	0.208	-0.531	-0.055	0.273	0.676	0.04	0.358	0.35	0.701	-0.005	-0.123	0.097	0.219	1.243	1.566	0.315	-1.492	0.088	0.171	0.329	0.163	0.129	-1.796	0.186	-0.112	-0.018	0.258	0.585	0.904	-0.81	0.135	0.816	0.197	1.105	0.879	0.165	0.219	-1.559	-0.537	3.562	0.276	0.229	-0.159	-0.363	0.081	0.122	-0.186	-0.818	0.62	1.234	-1.091	0.392	-0.23	0.129	0.125	0.343	1.446	-0.922	-0.104	-0.796	0.178	0.167	0.514	0.329	-0.029	0.792	0.634	0.234	1.679	-0.88	0.307	0.105	0.18	1.073	-0.05	-2.265	0.819	-0.193	-2.583	-1.296	0.018	0.168	0.273	2.527	0.458	0.262	-0.239	0.198	0.85	-0.093	0.248	-2.665	-0.337	0.226	-2.399	0.198	0.18	-0.01	0.497
X52726	X43249	0.334	1.785	0.905	1.577	-0.052	1.987	-0.01	0.308	0.291	-0.789	1.162	0.262	-0.529	0.172	0.641	0.201	0.642	0.318	0.243	2.031	-0.553	0.633	-0.145	-0.3	1.615	0.374	0.193	-0.306	0.863	0.336	0.031	0.27	0.353	0.311	-0.317	0.257	-0.605	-0.766	-0.873	0.225	0.392	0.056	0.19	-0.1	0.219	-2.033	-0.737	0.64	-0.119	0.142	1.377	0.308	0.343	-0.146	0.509	0.178	2.841	0.006	0.406	0.301	0.304	0.547	0.386	1.102	0.762	0.763	-0.251	0.371	1.624	1.64	1.157	-0.633	0.414	-1.36	5.02	-1.581	0.097	0.738	0.335	-0.077	0.336	0.498	0.345	0.469	0.235	0.371	0.117	0.15	-0.629	0.081	0.504	1.424	0.381	0.26	0.709	-0.462	0.255	1.836	0.419	-0.421	0.126	0.149	0.456	0.471	0.483	0.935	-2.841	0.144	0.32	0.329	0.589	0.047	0.333	0.395	0.305	0.118	0.339	-0.333	0.03	0.233	0.147	0.345	0.562	1.137	0.048	-0.493	0.541	-0.323	-0.566	0.155	0.276	-1.654	0.207	0.377	0.293	1.111	-0.653	0.331	0.469	-0.377	1.944	-0.099	5.058	0.836	1.393	0.547	-1.582	0.648	2.569	0.596	0.3	0.125	0.246	0.152	-0.522	0.111	0.592	0.761	0.261	0.917	0.017	1.809	1.687	0.102	0.407	-1.349	-1.057	0.007	0.299	-0.63	0.277	-0.399	0.426	0.356	0.346	0.26	-0.679	0.518	0.63	-0.195	0.78	-0.672	0.85	1.184	0.345	0.73	-1.207	-0.059	0.206	0.49	0.3	0.331	1.964	0.339	0.783	-0.568	0.274	0.316	0.459	1.017	0.176	0.719	1.594	0.223	-0.287	0.966	0.769	-0.319	-0.207	-0.049	-0.67	1.057	0.553	0.303	0.646	-0.246	0.674	-1.284	0.34	0.336	0.302	1.464	-0.021	0.339	1.423	0.164	0.347	-0.177	0.512	0.371	-2.544	0.284	-0.207	-0.278	0.18	0.086	-0.093	0.377	2.86	0.065	-0.105	-0.19	1.153	-0.03	0.167	2.067	-0.534	0.68	-0.725	1.184	0.197	0.688	1.406	1.049	-0.286	0.752	0.17	-1.082	0.212	3.129	0.384	0.307	0.465	-0.073	0.292	2.151	-0.022	0.602	-0.382	1.806	0.259	0.312	0.335	0.308	-4.068	-2.02	0.202	0.345	0.1	0.901	0.171	1.147	0.38	0.319	0.344	-0.194	0.73	0.591	-0.671	-0.89	0.742	0.197	0.28	0.9	0.227	0.202	-0.311	0.841	-2.321	0.33	0.278	0.086	0.167	0.343	2.836	2.323	-0.301	0.92	0.296	1.94	0.823	0.856	0.453	1.577	-0.058	-0.278	0.388	0.239	0.309	-0.028	0.587	0.968	0.654	0.221	-0.883	-0.381	0.205	0.163	0.425	-0.365	-3.216	0.789	0.711	0.517	0.871	0.539	0.346	0.244	2.242	0.394	0.674	0.206	0.824	0.548	0.437	0.02	-0.763	1.894	3.389	-1.204	1.565	0.155	-0.499	0.35	-0.154	1.45	1.254	-3.824	-0.855	-0.013	2.047	0.863	0.343	-0.032	0.322	2.193	-0.927	0.882	0.452	0.785	0.621	-0.289	1.794	-0.262	0.464	0.171	-0.387	1.347	0.298	0.186	0.534
X52726	X57531	0.318	3.269	0.194	1.973	0.288	0.019	0.521	0.301	0.281	0.941	2.944	0.173	0.484	0.352	-0.533	0.37	-0.336	0.257	0.191	0.737	-1.882	-0.03	0.569	0.748	-0.004	0.083	-0.011	1.787	0.597	-0.692	0.356	-0.23	0.354	0.32	0.329	0.24	0.612	0.069	2.777	0.384	-0.122	0.355	0.522	0.313	0.267	0.158	0.549	1.045	0.224	0.344	3.158	0.289	0.79	0.285	-0.094	0.317	4.48	0.169	0.191	0.317	0.346	-0.429	0.581	-0.47	0.954	0.089	0.477	0.369	2.905	2.588	0.808	0.494	0.526	1.498	0.823	0.061	-0.146	1.03	-0.177	0.086	0.279	0.481	-0.095	0.007	0.509	0.126	0.929	0.302	2.11	1.374	-0.481	-0.696	0.338	0.813	0.627	0.217	-0.307	0.943	0.815	0.041	0.302	0.23	-0.412	0.547	0.378	1.463	1.938	1.1	0.317	0.223	0.569	0.281	0.286	0.381	0.025	0.403	0.287	0.875	0.574	-0.286	0.547	0.373	1.926	0.938	0.247	0.524	0.924	0.051	-0.116	0.486	0.318	0.311	-0.132	0.542	0.333	1.9	0.724	0.259	1.151	0.82	-0.331	0.286	9.304	1.455	0.853	0.179	0.105	0.997	2.664	0.205	0.495	0.377	0.535	0.122	1.056	-0.359	0.397	-4.036	0.207	0.693	0.566	0.205	2.105	0.359	0.312	0.186	0.121	0.282	0.113	0.092	0.459	-0.452	0.254	0.273	0.288	0.16	1.085	0.509	0.657	0.309	0.261	0.459	0.729	1.001	0.33	0.274	0.31	1.265	0.3	0.417	0.339	0.325	1.115	0.168	0.444	0.652	0.328	0.266	0.188	0.528	0.891	0.433	-0.664	0.215	0.335	-0.222	0.085	0.2	0.174	0.422	0.277	0.256	-0.459	0.302	0.399	0.788	0.811	0.019	0.289	0.335	1.588	-0.053	0.0	0.387	2.756	0.326	0.021	0.241	0.153	0.622	-1.126	0.283	-0.843	0.868	-0.03	0.457	-0.704	0.555	3.158	0.618	-2.44	0.452	0.7	1.102	0.323	2.591	-1.56	0.988	0.837	-1.114	0.352	0.3	0.436	-0.587	-4.491	0.452	0.138	-2.326	-0.26	2.14	-0.054	0.284	0.392	0.43	0.505	1.081	0.241	0.654	0.303	0.363	0.311	-1.591	-0.082	0.346	-6.31	-4.409	0.309	0.176	0.261	0.808	0.186	1.442	0.269	0.372	0.285	-0.027	0.23	0.468	0.36	0.243	-0.853	0.176	-0.754	1.909	0.333	0.229	-1.267	0.187	0.186	0.337	0.234	-0.251	-0.124	-0.537	2.514	3.158	-0.966	0.642	-0.761	1.264	-0.304	0.634	0.573	1.115	0.231	-0.881	-3.207	0.363	0.315	0.069	-3.036	1.398	-1.839	0.343	-0.077	0.459	0.26	0.02	0.766	-2.257	-0.283	-0.05	0.888	-0.873	0.503	2.647	0.135	-0.839	2.307	-0.238	0.77	-0.285	0.951	0.392	0.113	-0.392	-0.038	-2.715	-1.667	0.821	-0.374	0.742	0.09	-0.053	-0.285	0.385	0.61	0.832	-3.105	0.379	1.675	-4.425	-0.86	0.261	0.69	0.928	-0.618	0.83	0.459	0.768	1.231	0.289	-0.79	0.695	0.359	-0.644	-1.755	1.901	-0.415	1.081	-0.219
X52726	X43549	0.101	-0.22	-0.418	1.036	0.115	0.858	-0.048	0.219	0.016	0.775	-0.334	0.112	0.876	-0.298	-0.485	-0.292	0.3	0.137	0.159	-0.719	-1.33	-0.851	0.069	-0.962	0.059	0.536	-0.366	-0.352	-0.446	-0.108	0.108	-0.438	-0.452	-0.115	0.042	0.527	-0.09	0.131	-0.402	0.475	0.428	0.314	0.069	0.197	0.119	-0.101	0.427	1.098	0.223	0.493	-4.548	0.115	-0.234	0.067	0.125	0.483	1.573	0.113	-0.286	0.118	0.2	0.407	-0.737	0.285	0.608	0.339	0.287	0.265	-1.866	3.45	-0.152	0.067	0.367	2.908	-0.735	-0.212	0.081	0.077	0.106	0.016	0.125	0.099	0.192	0.207	0.63	0.192	-0.58	0.213	-0.387	0.498	-0.425	1.228	0.012	0.493	-1.011	0.174	-0.064	-1.493	-0.426	0.126	0.071	-0.196	-0.311	0.122	-0.044	0.381	-3.609	0.147	-4.038	0.095	0.322	0.119	-0.042	0.247	0.533	-0.14	0.12	0.255	1.238	-1.237	0.268	0.165	2.775	2.345	0.154	-0.034	0.369	0.051	0.274	0.626	0.111	0.615	0.45	-0.078	0.078	-0.521	-0.209	0.109	0.059	-0.218	0.447	0.085	1.068	3.71	-0.075	-0.083	0.427	0.395	-2.558	0.598	-0.041	0.233	-0.988	-0.188	1.151	0.377	-0.157	0.777	0.453	0.514	0.635	1.858	0.295	0.01	0.343	0.576	-0.415	0.126	-1.406	0.021	-0.633	-0.215	0.055	-0.021	0.095	0.34	-0.065	-0.03	0.867	0.202	-0.277	0.112	0.716	0.642	0.023	1.226	0.429	0.474	0.125	0.209	-0.589	0.073	0.698	0.136	0.522	0.445	-0.198	0.078	-0.076	0.228	0.52	-1.696	2.879	-0.297	-0.005	0.18	-0.074	0.294	0.091	0.187	0.04	0.482	0.189	0.08	0.125	0.35	0.102	0.071	0.035	-0.264	0.661	-0.114	0.163	0.175	0.774	0.12	-0.36	-0.334	0.269	0.536	3.45	0.121	0.331	-0.914	-1.396	-0.14	-1.707	0.165	-7.77	0.221	-0.04	0.09	-0.109	-2.432	0.131	0.781	-0.052	2.667	-0.133	0.123	-0.312	-0.046	-0.216	0.245	1.134	-0.877	0.243	-0.199	0.085	1.186	0.276	0.086	0.409	0.474	1.073	-4.258	0.097	0.435	0.25	0.378	0.116	-0.767	-0.03	0.03	-0.22	0.356	0.124	1.457	-0.165	1.915	0.122	0.936	0.231	0.187	-0.019	0.896	0.207	0.224	0.442	0.095	1.423	-0.185	0.264	0.79	0.158	1.92	0.304	0.522	0.368	0.398	0.035	-0.139	0.072	0.003	-1.219	-4.365	0.948	0.204	0.078	-0.821	-1.128	0.842	0.699	2.514	0.109	0.278	2.641	0.179	0.102	0.292	1.772	2.618	0.8	0.088	0.323	0.291	0.054	0.133	-0.426	0.798	-0.047	-0.469	0.272	0.06	-0.102	-1.004	0.22	0.325	0.065	0.028	0.853	-0.956	0.028	0.027	0.118	0.113	0.352	0.338	-0.294	0.561	1.029	-0.268	-0.079	0.431	0.078	0.432	-0.644	0.138	2.381	-0.014	1.302	-2.618	0.107	0.092	0.127	2.563	0.55	-0.148	0.143	-1.819	0.144	0.338	1.29	0.92	0.33	0.227	-0.481	-0.61	0.151	-0.677	0.133
X52726	X2829	0.256	1.143	0.042	2.878	0.233	1.382	0.17	0.373	0.239	1.737	3.026	0.273	0.176	0.343	-0.198	-0.09	0.412	0.239	0.315	-0.106	-1.367	0.156	0.359	0.498	1.197	-0.367	0.295	1.232	0.782	-0.084	0.326	0.461	-1.271	0.195	0.562	0.761	-0.051	-1.124	1.67	0.442	-0.22	0.219	0.185	0.346	0.299	0.915	0.101	0.83	0.594	0.295	-3.774	0.28	0.213	-1.588	0.262	0.374	2.978	0.21	0.069	0.303	0.32	0.095	0.494	0.427	1.233	0.092	0.657	0.353	0.561	-0.649	0.519	0.501	1.029	1.385	2.012	0.387	-0.584	0.436	0.251	0.141	0.306	0.616	0.251	0.204	0.311	0.04	0.304	0.335	1.007	1.043	0.202	1.261	0.192	0.176	-0.283	-0.025	0.121	-0.232	0.28	0.411	0.247	-0.487	-0.477	0.22	-0.341	1.865	-4.243	-0.249	0.3	0.323	-0.024	0.305	0.301	0.349	-1.388	0.123	0.194	0.715	0.017	-0.469	0.518	0.467	2.501	1.93	0.248	-0.12	0.935	-0.133	-0.885	0.506	0.298	-0.328	0.136	0.553	-0.085	2.545	1.747	0.168	0.736	1.868	-0.115	-0.142	5.391	2.411	1.404	0.04	0.129	3.585	-6.013	0.517	0.501	-0.01	0.235	0.071	0.854	0.542	0.42	-0.216	0.349	0.195	1.505	-0.565	3.169	0.312	0.384	0.993	0.361	0.237	-0.236	-0.273	0.495	0.011	0.404	0.099	0.285	-0.408	0.797	0.326	0.959	0.166	-0.145	0.198	0.871	1.034	0.313	0.78	-0.075	0.33	0.287	0.493	0.309	0.288	0.584	0.085	0.583	0.697	0.114	0.137	0.495	0.735	0.946	0.087	2.364	0.322	-0.128	1.099	-0.097	0.528	0.338	0.133	0.302	0.162	0.363	0.25	0.209	0.058	1.469	0.38	0.309	0.121	3.56	0.81	0.203	0.302	0.465	-0.035	0.306	0.35	0.152	0.322	-5.999	0.305	0.205	-1.673	0.222	0.35	-1.078	0.369	-3.018	0.383	-0.206	0.088	-1.15	0.158	0.31	1.733	0.383	0.607	0.553	0.976	0.285	-0.081	0.157	-0.444	-0.579	-0.814	0.056	-0.204	0.078	-2.803	0.363	0.296	-0.135	0.422	1.246	-0.588	0.389	0.002	0.394	-0.146	0.257	-1.61	0.278	0.181	-0.608	1.184	0.137	0.882	-0.125	1.504	0.096	0.994	0.386	0.344	0.166	0.377	1.198	0.549	0.275	0.485	1.007	0.288	0.397	0.85	0.139	0.259	0.391	0.612	1.103	0.369	-0.286	-0.658	-0.218	-0.007	0.627	-7.248	-1.307	0.622	0.274	-0.521	-1.976	3.676	0.579	1.43	0.303	-0.453	1.173	0.327	0.301	0.174	1.1	-0.432	-0.086	0.352	0.492	1.787	-1.273	0.288	0.588	0.316	0.271	0.088	0.894	0.13	0.901	3.185	0.263	-0.587	1.786	0.298	0.779	-1.685	0.728	0.68	0.33	0.017	-0.226	-0.001	2.016	1.232	0.079	-0.069	-0.246	0.739	0.211	0.211	0.52	0.196	-0.63	0.534	1.361	-0.159	0.329	0.252	0.013	2.581	0.684	0.235	0.46	-0.76	1.12	-0.126	0.487	0.908	0.286	0.222	-2.169	1.006	0.28	1.04	0.568
X52726	X48433	0.221	-0.613	-0.236	0.465	0.252	0.669	0.474	-0.202	-1.685	-0.351	-3.108	0.264	0.876	-0.409	-3.683	0.402	-0.012	0.187	0.215	2.022	0.283	-0.305	0.068	-1.14	1.636	0.733	0.238	-1.134	0.313	0.08	0.297	0.256	0.635	-0.211	0.368	0.813	0.516	0.076	0.693	0.316	0.365	-0.05	0.362	0.304	0.25	-0.113	0.524	1.117	0.611	-0.647	-2.694	0.265	0.162	0.18	0.532	0.459	1.572	-0.001	0.115	0.262	0.303	-0.35	-0.889	0.319	0.334	0.668	0.138	0.324	2.12	3.215	0.857	0.302	0.438	2.843	-6.396	-1.179	1.492	0.186	-0.136	0.025	0.236	0.352	0.366	0.29	0.044	0.211	1.415	0.284	0.918	0.556	0.326	1.217	0.257	0.373	-0.967	0.225	0.18	1.31	-0.13	0.138	0.264	0.164	-2.172	0.402	0.253	-0.137	-4.245	0.587	-0.184	0.208	0.204	0.274	-0.133	0.354	-0.068	-0.075	-0.011	0.116	1.19	-0.445	-0.866	0.417	-2.063	2.252	0.144	0.223	0.424	0.028	0.661	0.57	0.266	-0.128	0.241	0.448	0.302	1.041	1.466	0.261	0.307	1.006	0.992	0.241	3.569	2.091	1.236	0.16	0.472	2.404	3.146	0.267	1.327	0.903	0.101	-1.304	-0.013	-0.047	0.571	2.333	0.165	0.371	0.65	1.14	0.82	0.31	0.275	0.104	0.507	0.286	0.543	0.293	0.275	0.218	0.304	-0.295	0.264	0.142	0.857	0.213	0.598	0.27	0.386	0.337	0.963	0.93	0.208	1.179	0.169	2.511	0.195	0.177	-0.056	0.253	0.33	0.264	0.452	0.361	-0.301	-0.005	0.037	-0.021	-0.129	-0.244	2.73	-0.408	0.599	-0.43	-0.745	-0.246	0.168	0.345	0.29	0.137	-0.099	0.232	0.462	0.44	-0.292	0.269	0.269	-0.372	1.325	1.215	0.26	0.209	0.872	0.274	0.275	0.324	0.354	0.61	-1.397	0.178	0.486	-0.978	-1.008	0.057	0.916	0.383	-4.582	0.888	-2.267	0.428	-0.33	2.153	0.165	0.642	0.012	0.922	0.804	0.946	0.291	-0.311	0.44	1.056	0.406	0.589	0.123	0.921	-0.007	0.056	0.401	-0.059	0.657	-0.316	0.82	2.574	0.328	0.628	0.203	1.83	-0.111	0.331	0.21	-0.426	-0.323	1.206	-0.195	0.604	-0.265	0.852	0.268	1.465	0.315	-0.048	0.212	0.831	0.5	0.648	0.65	0.177	-1.29	-0.035	0.422	1.931	0.047	0.586	1.075	0.976	0.744	0.394	-0.575	-0.141	0.204	0.25	-2.488	-6.144	-0.079	0.72	0.192	3.215	-1.326	3.215	-0.146	0.333	0.264	-0.071	1.318	0.307	0.157	-0.993	1.333	0.656	0.265	0.328	-0.762	-0.258	0.239	0.074	-1.698	0.884	-0.194	0.142	0.225	0.391	-1.286	3.215	0.15	0.268	0.373	0.179	0.181	-1.315	0.36	-1.053	0.341	0.397	0.587	0.602	2.475	0.449	0.96	1.302	-0.764	0.646	0.204	-0.332	-0.118	1.495	0.314	0.498	1.153	-1.644	0.202	0.262	0.108	2.45	1.34	0.248	0.419	-0.066	0.651	-0.258	1.192	-1.823	0.36	-0.564	-0.51	1.923	0.281	0.349	0.091
X52726	X594	0.089	-2.219	0.138	1.331	0.214	0.669	0.103	-0.2	0.143	1.217	0.27	0.087	2.127	-0.186	0.638	-0.112	0.298	0.243	0.137	-0.418	0.019	0.053	0.067	0.737	-1.055	0.033	0.109	0.896	-0.067	0.159	0.226	-0.124	0.255	0.113	0.18	-0.541	0.122	0.266	1.629	-0.085	-0.141	0.39	0.688	-0.088	0.037	0.981	0.31	-0.03	0.39	0.527	-2.273	0.037	0.491	0.264	-0.166	0.047	0.983	0.12	0.03	0.076	-0.047	0.955	-0.294	0.331	0.18	0.476	0.007	0.204	1.452	-4.984	0.767	0.305	0.107	-0.131	1.891	0.059	-0.294	-0.687	-0.07	0.005	0.085	1.102	-0.111	-0.376	-0.41	-0.148	0.243	-0.15	-1.473	-1.104	0.598	-0.569	-0.175	-0.052	-0.523	0.141	0.142	-1.802	1.067	0.028	0.103	0.247	-0.862	0.415	0.297	0.681	-1.817	0.183	-0.004	0.12	0.007	0.134	0.101	0.294	0.987	0.533	0.105	1.377	0.849	-1.137	-0.601	0.32	-0.104	-1.036	0.03	0.897	0.09	0.681	0.319	0.627	-0.179	0.491	0.041	0.375	0.176	-0.308	0.891	0.102	1.091	0.82	1.095	-0.03	0.683	-1.161	0.551	0.316	0.336	-1.961	-3.683	0.089	1.212	0.083	0.407	-0.125	-0.225	-0.506	0.726	3.315	-0.336	-0.181	-0.975	3.306	-0.787	0.123	0.176	-0.279	-0.291	0.157	0.296	-0.015	-0.076	0.478	-0.164	0.149	0.023	-0.761	-0.794	0.23	0.915	0.181	-0.693	0.355	0.251	0.595	0.147	0.261	-1.207	-0.29	-0.246	0.492	-0.175	0.052	-0.09	0.114	0.012	0.7	0.105	0.073	0.335	-1.252	0.684	0.906	2.045	0.144	0.433	-0.51	-0.346	-0.605	0.208	-0.394	0.19	0.776	0.421	0.088	0.11	0.613	-7.892	-0.526	-0.345	-0.097	-3.073	0.441	0.148	0.116	5.148	0.12	0.076	-0.076	0.188	-0.215	-0.952	0.111	-1.006	-0.59	-3.238	0.297	-0.429	0.275	-3.087	1.081	-0.963	-0.125	0.644	-0.908	0.074	2.253	0.256	0.108	-0.342	1.204	0.082	-0.279	-0.095	0.543	-0.331	0.345	-0.067	2.042	0.079	6.162	0.215	0.083	1.285	0.493	-0.167	3.93	0.309	-0.588	0.486	1.554	0.1	-0.268	0.118	-0.02	2.439	-0.057	0.101	0.134	0.077	0.79	0.104	1.14	-0.039	0.109	0.185	0.031	0.627	0.441	0.362	0.483	0.412	0.106	-0.338	1.913	0.095	0.11	0.306	0.643	0.553	0.278	-0.119	-0.213	0.017	-0.173	-3.919	-3.781	0.728	-0.234	-0.188	1.572	0.126	1.242	-0.37	2.058	0.105	0.407	1.078	-0.32	0.13	-0.002	1.042	2.565	0.282	-0.145	-0.572	-1.408	0.105	0.158	-0.297	0.554	0.893	-0.277	0.74	-0.183	0.806	2.579	0.187	0.11	1.545	0.051	0.193	-4.876	0.489	0.23	0.222	-0.098	0.124	-1.33	-1.055	1.046	-0.173	0.171	-0.242	-0.095	0.078	-0.034	1.218	-1.602	0.203	-0.124	-0.076	-1.912	-0.835	0.093	-0.576	1.954	0.013	0.786	0.363	-1.279	1.182	0.854	-1.252	-0.106	-0.214	-0.295	0.711	0.678	0.157	0.019	0.371
X52726	X33013	0.001	2.319	0.623	0.803	-0.178	-1.825	0.336	-0.032	-0.092	-0.165	3.071	-0.024	2.046	0.004	-1.82	0.57	-1.436	-0.232	0.029	0.253	-2.84	-1.838	1.718	-0.526	0.909	-0.527	-0.066	-0.236	-0.425	-0.309	0.3	0.723	0.388	-0.02	1.17	3.403	0.177	0.332	-1.652	0.622	0.164	0.272	-0.209	-0.207	-0.044	2.432	-1.934	0.651	-0.453	0.687	-4.428	-0.053	0.095	-0.125	0.33	-0.341	-1.968	0.039	-0.502	-0.042	-0.158	0.835	-0.407	0.902	-1.938	-0.548	0.446	-0.197	-1.431	-2.759	1.018	0.27	-0.705	8.816	-2.496	-1.583	0.91	-0.76	-0.059	0.198	0.104	-0.591	-0.092	-0.353	-0.292	-0.164	1.101	0.162	2.572	-0.848	-0.66	-1.052	0.148	-0.55	-1.674	0.182	0.062	-1.817	-0.357	-0.193	-0.044	-0.001	-0.199	0.153	-0.613	-0.383	-1.785	-0.345	-0.046	0.097	-0.208	-0.004	-0.022	-0.236	1.111	0.445	0.079	0.125	0.719	1.664	-0.396	-0.319	3.933	-1.081	-0.165	0.86	0.321	0.589	0.797	-0.198	0.254	0.522	-0.71	0.467	0.107	3.477	-1.582	-0.047	1.199	-0.94	-0.263	-0.038	-3.544	-0.763	0.164	-0.385	0.293	1.57	-4.957	-0.717	-0.825	0.053	-0.162	-0.602	1.039	0.407	0.639	0.01	0.361	-0.7	0.982	-1.144	-0.106	-0.188	0.187	0.126	0.629	-0.182	-0.069	0.02	0.351	0.652	0.319	0.091	-0.115	0.462	0.851	-0.368	0.908	0.142	-0.745	-0.462	-0.903	-0.493	-0.111	-0.819	1.3	-2.157	0.011	-0.556	0.164	0.061	-1.51	0.035	-1.126	-0.845	-0.117	-0.087	0.3	0.322	0.645	-0.446	1.806	-0.093	-0.419	-0.818	-1.184	0.538	-0.174	-0.296	-0.009	-1.057	-1.613	0.002	0.191	-0.882	-0.372	0.103	0.055	-0.088	1.473	0.071	0.094	-0.173	1.721	0.052	-0.007	-0.191	0.335	-0.558	1.356	-0.046	-0.288	0.542	-0.106	0.287	-0.903	-0.2	-1.946	-0.41	0.399	-0.414	1.413	-1.053	-0.064	-0.699	-0.509	-0.702	-1.019	0.586	0.196	0.415	-0.257	1.146	-1.763	-0.298	0.105	-0.978	-0.062	-2.05	0.191	-0.051	-0.239	0.097	0.648	0.255	0.195	-0.879	0.331	1.135	-0.037	-0.184	-0.048	0.008	-2.329	2.817	-0.025	0.856	-0.099	-0.108	-0.016	0.062	0.209	0.114	-0.106	-0.536	0.162	-0.037	-0.22	0.041	-0.97	0.019	-0.202	-0.455	-0.121	0.907	-0.076	0.488	0.388	0.125	-0.04	-0.637	-0.04	0.02	-0.886	-1.605	0.142	-0.109	-0.304	-0.713	-0.168	-1.926	-0.171	0.366	-0.038	0.547	-0.38	-0.198	-0.086	0.115	-1.251	1.622	-0.168	-0.187	-0.346	0.07	0.023	0.067	-0.639	-0.144	0.505	-0.856	0.16	0.183	0.028	-0.182	-0.147	-0.017	1.004	-0.23	0.179	1.061	0.591	-0.069	-0.101	0.254	-0.127	2.024	0.5	0.186	-0.084	0.182	0.145	-0.412	-0.075	-0.859	0.903	-0.37	0.115	0.058	0.474	1.043	-0.094	-0.034	-0.52	1.584	0.655	0.741	0.266	-0.958	0.278	0.441	-0.083	-0.833	0.257	0.014	-0.745	0.641	-0.139	-1.193	-0.279
X52726	X47101	-0.059	1.283	0.788	0.12	-0.123	-1.311	-0.107	-0.662	0.084	-0.864	0.262	-0.059	-0.914	0.457	-2.731	-0.151	0.826	0.003	-0.084	0.031	1.422	0.748	-0.544	-0.181	-1.845	-0.017	0.109	1.912	0.125	0.151	-0.212	-0.144	-0.222	-0.006	-0.514	-0.156	0.268	0.423	-1.6	-0.184	-0.133	0.153	-0.479	-0.136	-0.049	-1.814	0.458	-0.879	-0.556	0.213	2.812	-0.062	-0.232	-0.129	-0.093	-0.051	0.9	-0.054	0.325	-0.048	-0.19	-0.452	1.289	-0.259	-2.652	0.828	-1.176	-0.238	-1.764	0.782	-0.094	-0.849	-0.167	-0.883	0.733	0.952	-0.636	-0.043	0.031	-0.19	-0.078	0.033	0.192	-0.445	0.682	0.052	-1.313	0.21	-1.562	-0.447	0.783	1.557	0.146	-0.376	0.067	0.236	-0.091	1.055	1.749	-0.385	-0.062	0.361	-0.346	-0.47	0.201	-1.52	0.046	-1.169	-0.065	0.129	0.012	-0.096	-0.059	-0.286	-4.615	0.564	-0.005	-0.927	-0.613	-0.234	0.037	-0.389	-1.708	-1.5	-0.111	1.086	-0.766	0.206	0.405	0.202	-0.073	0.44	-0.47	0.393	-0.09	-1.308	-1.948	-0.001	-0.973	-1.658	1.581	-0.058	-2.375	-1.515	-0.128	0.974	-2.3	-0.709	2.732	-0.68	-1.456	-0.429	-2.071	1.013	0.664	-0.081	1.159	2.921	0.148	-0.031	-0.511	0.003	-0.69	0.351	0.037	-4.91	-0.58	-0.165	-2.487	1.185	0.116	-0.198	-0.318	-0.062	0.61	-1.288	-1.055	0.088	-0.874	-0.157	1.007	-0.591	-0.264	-2.156	-0.041	-0.513	-0.866	-1.92	-0.077	-0.11	-0.208	-0.109	-2.27	-0.063	0.42	-0.172	-0.058	0.006	-0.718	0.014	-1.083	0.791	-1.498	-0.054	0.234	0.003	0.853	-0.787	-0.099	-0.107	0.003	-0.507	-1.738	-0.071	-0.027	-0.947	-0.816	-0.551	-0.127	0.313	-4.007	3.369	0.038	-0.47	0.23	-0.104	-0.007	-0.065	0.174	-0.124	0.981	0.025	0.491	-0.052	-0.137	0.013	-1.114	-0.053	1.58	0.129	0.319	0.611	0.298	-0.723	-0.072	1.464	-0.388	-0.026	-0.624	-0.2	0.172	0.149	0.255	0.221	0.063	-0.492	0.006	0.156	-0.075	0.113	0.313	-0.02	-0.147	0.336	-0.004	1.168	-0.005	-0.12	-0.077	0.9	-0.047	-0.832	-0.083	-0.121	-1.08	0.289	-0.076	1.08	-0.115	1.449	-0.081	0.23	0.269	0.035	-0.095	-0.271	0.575	0.503	0.078	-0.742	-0.261	-0.03	-0.127	-1.538	-0.017	1.454	0.119	0.335	-0.109	-0.072	-0.262	-0.785	-0.074	0.183	0.281	0.186	-0.99	0.49	0.066	-0.487	-0.183	1.967	0.501	1.642	-0.019	0.11	1.511	-0.026	-0.114	0.129	-0.645	0.899	-0.112	0.181	0.002	0.36	0.037	0.013	-0.271	-0.496	-1.248	0.244	0.701	0.097	0.848	2.812	0.132	-0.169	1.385	-0.178	0.304	-0.949	0.391	-0.025	0.067	-0.169	-0.391	1.109	0.872	1.109	0.825	0.996	0.042	-0.063	-0.075	-0.076	0.761	-0.793	0.7	-0.127	3.888	-0.43	-0.104	-0.061	0.334	2.0	0.083	2.06	-0.156	-0.479	0.319	-0.095	-0.073	-0.184	0.206	-0.138	-0.168	-0.894	-0.052	0.845	0.316
X52726	X37431	0.193	2.461	0.507	3.146	0.056	1.847	0.223	-0.404	-0.009	-0.832	-1.113	0.164	-0.504	0.047	-0.549	-0.102	0.701	-0.486	0.108	0.855	0.604	-0.63	-0.204	-0.493	-0.851	0.325	0.337	-0.346	1.154	0.251	0.082	0.819	0.476	0.037	-0.326	0.756	-0.291	0.397	-1.926	-0.276	0.092	0.428	-0.18	-0.047	0.13	-2.092	0.447	-0.766	-0.134	0.887	0.879	0.108	0.421	0.298	0.473	-0.013	3.988	0.211	0.333	0.209	0.126	0.163	0.037	0.522	1.005	0.78	-1.219	0.08	-0.491	1.763	1.389	-0.652	-0.328	2.318	3.746	0.976	1.005	-0.454	0.206	-0.01	0.19	0.953	0.342	0.358	-0.189	0.106	-0.734	0.253	-1.057	-0.07	-0.329	0.369	0.295	-0.344	1.001	0.326	0.179	0.799	0.522	-0.272	0.194	0.449	-1.092	0.403	0.432	1.381	-1.432	-0.385	0.128	0.227	0.582	0.01	0.043	0.27	0.99	0.424	0.227	-0.488	0.442	1.009	0.278	0.239	1.398	0.258	0.251	1.042	0.429	0.161	-2.504	0.528	0.027	0.17	0.202	0.455	0.245	-0.923	-0.917	0.184	-0.19	2.078	1.431	0.105	-3.466	-1.524	2.51	-0.268	-2.011	-0.789	1.798	0.657	-0.79	0.245	-0.187	-0.449	-2.753	0.567	0.071	-0.357	0.284	-0.428	1.028	1.331	1.676	0.086	0.336	-3.024	-0.467	-0.824	0.54	-0.178	-0.287	-0.536	0.035	0.143	0.16	0.644	-0.85	0.549	-0.483	0.284	0.98	-1.077	0.763	0.728	0.122	0.821	-0.635	-3.517	0.163	0.434	0.31	0.218	1.533	0.17	0.182	0.634	0.181	0.175	0.469	0.985	0.44	0.593	0.735	0.1	0.388	0.656	0.836	-0.344	-0.08	-0.377	-0.22	0.79	0.81	0.19	0.547	0.509	0.923	-1.314	0.177	0.165	1.588	0.371	-0.045	0.338	-0.214	0.089	0.237	0.117	0.372	0.934	1.165	0.081	0.49	0.074	0.656	-0.236	0.073	-0.081	0.776	-0.187	-0.956	0.01	0.199	0.145	0.092	2.993	-0.133	-0.554	-0.733	-0.288	0.326	0.828	0.933	0.829	-2.355	0.422	0.255	-0.221	0.186	1.633	0.036	0.188	0.674	-0.118	-1.332	3.938	0.148	0.17	0.32	0.947	0.122	-0.563	0.168	0.15	-0.019	0.49	0.189	0.271	0.193	0.486	0.186	0.078	0.065	0.126	0.219	0.32	0.473	0.449	0.262	-1.626	-0.796	0.097	0.411	0.667	0.145	-0.353	0.12	-1.601	0.055	0.042	0.294	0.561	0.149	0.039	1.828	1.837	-1.155	0.174	0.333	-0.142	1.208	0.384	-0.584	1.527	0.191	0.052	1.084	0.272	0.137	0.734	0.177	0.858	0.292	0.101	0.261	0.998	-0.436	0.203	-0.099	-0.313	-3.1	1.374	0.375	-0.211	0.548	-2.345	0.267	0.409	-0.573	0.121	0.121	0.416	0.2	0.829	0.356	0.037	0.056	-0.07	4.073	-0.775	-0.061	0.661	0.322	0.736	0.043	1.015	0.794	-0.07	2.501	0.561	2.243	0.319	-1.013	0.082	0.37	1.284	0.817	1.626	0.219	-0.813	0.294	-0.578	1.823	0.074	0.233	0.157	-0.387	-0.231	0.246	0.657	-0.009
X52726	X39732	0.038	3.542	0.671	0.435	-0.212	1.503	-0.595	0.657	0.141	1.3	2.484	0.104	-2.395	0.17	0.479	-0.28	0.965	0.395	0.083	1.752	-2.708	0.883	-0.618	0.14	1.999	0.683	0.177	-0.436	0.068	-0.1	-0.209	0.354	-0.055	0.109	0.251	0.529	0.396	-1.543	-0.113	0.386	-0.478	-0.092	-0.025	0.247	0.026	1.27	0.4	1.771	0.097	0.722	-2.648	0.056	0.464	-0.134	0.231	-0.188	4.265	0.109	-0.43	0.024	0.123	0.601	0.008	-0.661	0.906	0.968	0.012	0.095	2.902	-0.246	0.766	-0.52	-1.034	0.75	-4.355	0.195	0.329	0.849	0.025	-0.182	0.116	-0.289	0.065	0.18	-0.262	-0.463	-0.425	0.189	2.15	0.53	-0.387	1.709	0.027	-0.786	-0.457	0.053	0.059	-1.132	-0.101	0.129	0.105	-0.105	-1.136	0.441	0.059	-1.923	-2.93	0.999	0.065	0.122	0.111	0.119	0.007	0.089	0.434	-0.29	0.167	0.565	1.052	1.42	0.032	0.235	0.402	0.964	0.111	-0.143	0.327	-0.643	0.097	0.554	0.109	0.789	-0.028	0.322	0.15	-0.423	0.124	0.086	0.047	-0.097	-1.236	0.105	8.879	1.538	0.077	0.009	-0.336	-0.474	-4.828	-1.157	1.165	0.819	0.128	-0.867	0.93	0.102	0.19	1.807	0.037	-0.79	0.358	0.058	1.86	-0.226	0.323	-0.295	0.24	0.168	1.213	-0.199	-0.652	0.295	0.435	0.028	-0.118	-0.004	-0.877	0.115	-1.015	0.226	-1.099	0.372	0.237	0.061	-0.112	1.043	0.497	4.939	0.032	0.142	-1.653	0.098	1.006	0.118	1.108	0.599	-0.12	0.106	0.373	1.229	0.805	0.518	2.384	0.165	-0.136	-0.586	0.274	0.81	0.121	-0.43	-0.055	0.503	-0.392	0.055	0.641	1.223	-0.558	0.484	-0.159	-0.174	1.505	-0.42	0.159	0.195	0.924	0.087	-0.013	0.262	0.324	0.09	-1.049	0.083	0.181	-1.959	1.093	0.464	-0.044	0.808	-5.241	0.039	2.26	-0.277	-1.469	-1.958	0.127	-0.182	1.026	0.583	-0.558	-1.65	0.203	-0.196	0.786	-0.299	-0.147	0.724	0.256	0.281	0.085	1.251	0.004	0.107	0.359	0.185	0.061	-0.539	0.018	-0.299	0.526	-1.664	0.079	-0.381	0.075	0.024	4.303	1.984	-0.04	0.376	-0.093	-3.104	0.104	0.096	-0.033	0.194	0.104	-0.356	1.07	0.615	0.162	0.568	0.695	0.003	-0.398	-1.395	0.035	-0.975	-0.23	0.168	0.446	0.069	0.146	0.076	0.1	0.22	-3.454	-5.552	-0.721	-0.916	0.05	-2.054	-0.1	1.17	0.187	0.842	0.09	-0.384	1.493	0.129	0.139	-0.038	-1.004	0.431	-1.155	0.224	0.219	-0.226	0.104	0.167	0.79	0.608	-1.324	0.068	0.832	-0.151	-1.095	2.843	0.222	0.517	-1.498	-0.011	0.522	-0.464	-0.046	0.128	0.497	-0.007	0.035	-1.743	-0.131	0.146	-1.874	-0.145	-0.015	0.026	0.049	0.126	1.293	0.587	0.996	0.571	1.076	-3.921	-0.128	0.105	0.574	2.128	-1.178	-0.139	0.276	-0.63	1.276	0.275	-1.591	2.712	0.094	0.351	0.02	0.516	0.165	0.134	-0.236
X52726	X42092	0.083	1.621	0.338	0.174	0.234	2.947	-0.36	0.115	0.082	0.118	-1.084	0.091	-1.691	0.021	0.058	-0.344	1.167	0.181	0.11	-0.671	-1.439	0.601	0.583	-0.291	1.596	0.266	0.193	0.263	0.665	-0.354	0.192	0.169	-0.759	0.026	0.321	1.113	0.396	-0.82	2.061	0.216	-1.522	-0.279	0.126	0.18	0.069	2.357	0.296	0.245	0.151	0.333	-0.386	0.088	0.271	-1.366	-0.208	0.028	1.972	-0.083	-0.399	0.09	0.056	0.717	0.267	0.386	0.439	0.229	0.464	0.043	1.756	0.884	0.786	-0.23	-0.728	0.062	-1.265	0.523	-1.174	0.98	-0.1	-0.055	0.102	0.306	0.006	-0.42	-0.022	0.024	0.758	0.176	1.809	0.745	0.452	1.351	0.037	-0.122	0.024	-0.149	0.106	0.444	-0.609	0.433	0.084	0.063	-0.599	0.008	-0.29	-0.048	-6.533	2.154	0.078	0.191	0.199	0.045	0.013	0.13	-0.043	-0.166	0.148	0.643	0.746	-0.097	0.307	0.289	0.652	1.044	0.162	0.195	-0.384	-0.169	0.279	0.31	0.085	0.512	0.291	0.351	0.071	1.548	2.792	0.072	0.406	0.246	-2.498	0.091	0.131	0.685	0.73	-0.555	0.935	0.255	-11.379	-0.451	1.39	0.155	-1.132	-0.054	0.727	0.157	-0.044	1.354	-0.128	0.323	1.105	-0.297	2.578	0.06	-0.181	-0.485	0.565	0.095	0.159	-0.505	-0.265	-0.216	0.441	0.134	0.076	0.648	0.346	-0.066	0.051	0.245	-0.397	0.195	0.178	0.48	0.05	2.04	0.911	-3.636	0.025	0.17	-0.425	0.141	1.632	0.115	-0.116	0.972	0.108	0.049	0.487	0.513	1.422	0.272	0.442	0.19	-0.139	-0.449	-0.533	-0.256	0.224	-0.428	0.048	0.505	0.032	0.066	-0.083	0.405	0.65	0.661	0.134	-0.711	3.27	-0.615	0.148	0.249	-1.253	0.119	-0.025	0.254	-0.004	0.248	-3.315	0.07	-0.059	-1.929	0.15	0.466	0.048	0.868	-1.204	-0.588	2.092	-0.346	-0.448	0.267	0.11	0.313	1.664	0.912	-0.774	-2.246	0.079	-0.387	-0.029	-0.262	1.646	-0.328	0.265	0.185	0.037	0.793	0.151	0.092	-0.35	0.465	0.841	-2.136	0.115	0.556	0.235	-0.47	-0.028	-0.541	0.054	-0.208	3.343	1.701	0.076	-0.033	-0.118	-0.526	-0.009	0.693	0.241	0.167	0.162	-0.885	1.295	0.114	-0.227	0.4	-0.138	0.093	0.054	-1.404	-0.087	0.181	-0.75	-0.181	0.534	0.326	0.01	-0.676	0.096	-0.147	-1.914	-5.56	-1.011	-0.502	-0.004	-1.682	-0.732	0.582	0.208	1.24	0.09	-0.38	0.459	0.027	0.088	0.21	0.688	0.778	-0.595	0.197	0.202	-0.276	0.107	0.158	0.895	1.973	-1.802	-0.02	1.182	0.02	-0.044	4.049	0.139	0.038	-0.544	-0.152	0.534	-0.397	0.378	0.431	0.47	-0.241	0.004	-0.938	-0.675	0.576	-0.425	0.525	0.097	-0.173	0.005	-0.977	-0.121	0.682	1.312	0.302	0.997	-3.352	0.073	0.071	0.336	1.527	-0.569	0.044	0.082	-0.084	0.488	-0.747	-0.338	2.879	0.355	0.354	0.294	1.656	0.123	0.769	-0.469
X52726	X52604	0.581	0.985	0.738	1.369	0.605	2.051	0.28	0.598	0.311	1.243	1.636	0.391	1.726	0.439	1.147	0.574	0.835	0.429	0.541	-0.241	-0.719	0.672	0.17	0.711	0.895	0.659	0.573	1.512	0.718	0.598	0.511	0.398	0.652	0.589	0.658	-0.45	0.548	0.471	1.973	0.533	0.52	0.601	0.679	0.436	0.586	1.614	0.493	0.925	0.691	0.625	0.369	0.346	0.682	0.118	-1.229	0.637	3.182	0.37	0.507	0.565	0.299	0.634	0.688	0.372	1.053	0.565	0.715	0.494	1.824	0.822	1.076	-0.047	0.626	2.215	2.94	0.879	-0.195	0.755	0.588	0.578	0.572	1.006	0.621	0.513	0.57	0.384	0.222	0.399	0.242	1.081	0.322	0.663	0.594	0.758	0.937	0.596	0.556	-1.138	0.63	0.502	0.583	0.47	0.644	0.432	0.596	1.579	0.274	-0.017	0.418	0.355	-0.005	0.591	0.561	-0.587	1.135	0.6	0.56	0.8	0.767	0.545	0.484	0.178	0.399	1.362	0.498	1.065	0.828	0.772	0.891	0.655	0.382	0.754	0.671	-0.299	0.517	0.881	0.314	0.551	1.001	0.447	0.464	0.499	3.313	1.153	0.568	0.279	0.692	0.493	0.582	0.788	0.95	0.627	0.851	0.786	0.657	-0.171	0.704	2.499	0.456	0.708	-1.336	1.49	1.094	0.606	0.478	1.162	0.502	0.534	1.013	0.56	0.239	-0.01	0.076	0.587	0.593	0.748	0.903	0.332	0.874	0.608	0.805	0.698	0.768	1.014	0.586	0.896	-0.394	-0.866	0.589	0.606	-0.1	0.583	1.286	0.59	0.885	0.734	0.352	0.59	0.362	0.864	0.877	0.247	1.373	0.489	0.491	-1.386	0.775	0.492	0.6	0.064	0.343	0.771	0.242	0.578	0.659	0.913	-0.424	0.703	0.553	0.497	0.735	0.964	0.117	0.522	2.163	0.574	0.152	0.397	0.669	0.726	0.715	0.419	0.511	0.341	-0.999	0.516	0.51	0.724	0.609	0.78	1.149	0.262	0.538	1.343	0.433	1.516	0.748	0.91	1.162	0.824	0.603	0.485	-0.228	0.844	0.988	-0.362	0.591	0.876	0.344	1.672	-0.05	0.563	0.724	0.552	0.304	-0.704	0.508	0.748	0.197	1.44	0.42	0.816	0.473	0.586	-0.078	1.882	0.588	0.996	0.585	1.218	0.588	1.14	0.493	0.588	0.527	0.474	0.95	0.684	0.705	0.585	-0.068	0.574	0.366	0.59	0.473	1.493	0.836	0.729	-0.001	0.455	0.624	0.6	-1.76	0.584	-2.16	-2.634	-0.075	0.816	0.338	-1.759	0.835	0.097	0.698	1.809	-0.07	0.756	1.595	-0.149	0.322	-0.007	1.694	1.927	0.97	0.361	-0.718	0.538	0.272	0.596	-0.852	-0.666	0.813	-0.433	0.549	-0.171	1.123	1.486	0.403	0.258	1.803	0.5	0.734	-0.27	0.843	0.252	0.57	0.637	-0.337	-0.227	1.725	1.122	0.911	0.994	0.661	0.507	0.541	1.077	1.133	0.802	1.54	0.039	2.335	-2.331	-0.406	0.299	0.143	2.015	0.988	1.006	0.641	0.874	1.11	0.84	0.944	0.153	0.627	-0.176	0.139	1.557	0.505	0.884	0.229
X52726	X44877	0.436	-1.771	0.585	0.781	0.449	1.877	0.613	0.567	0.461	1.068	1.276	0.173	1.491	0.41	0.295	0.498	0.549	0.53	0.406	-0.878	-0.486	0.656	0.644	0.713	0.152	0.465	0.412	1.029	0.439	0.401	0.471	-0.164	0.302	0.027	0.473	-0.367	0.383	0.495	0.512	0.381	0.461	0.543	0.601	0.32	0.454	0.363	0.539	0.419	0.619	0.569	1.609	0.436	0.546	0.294	-0.53	0.128	1.747	0.392	0.434	0.437	0.392	0.654	0.472	-0.001	0.713	0.569	0.561	0.476	1.831	1.692	0.879	-0.022	0.276	0.656	2.379	0.747	-0.5	0.664	0.45	0.448	0.432	1.087	0.283	0.126	0.491	0.133	0.412	0.133	0.468	0.568	0.284	0.705	0.209	0.616	0.634	0.501	0.45	-1.613	0.706	0.392	0.434	0.555	0.011	0.407	0.552	0.33	-0.084	0.413	0.449	0.465	0.385	0.362	0.455	0.331	1.018	0.68	0.465	0.949	0.69	0.297	0.555	0.527	1.247	1.156	0.459	0.718	0.677	0.405	0.676	0.37	0.146	0.488	0.169	0.642	0.465	-0.231	0.565	0.251	0.557	0.473	0.065	0.351	-2.554	-0.328	0.374	-0.111	0.545	-0.054	2.635	0.587	0.863	0.647	0.554	0.455	0.824	-0.372	0.589	3.323	0.133	0.661	-0.566	1.604	1.949	0.469	0.486	0.794	0.045	0.35	0.761	0.407	0.324	0.53	0.248	0.308	0.39	0.47	-0.602	0.31	0.733	0.469	-0.163	0.602	0.832	0.883	0.383	0.937	-0.397	-1.591	0.308	0.558	-1.126	0.342	0.895	0.455	0.864	0.71	0.449	0.118	0.557	0.136	0.908	0.478	1.572	0.31	0.435	-3.438	0.681	0.2	0.478	-0.255	0.44	0.939	-0.426	0.454	0.661	0.566	-1.009	0.558	0.367	0.433	1.401	0.722	0.118	0.505	2.525	0.46	0.404	0.469	0.378	0.504	0.78	0.434	0.509	-0.16	-3.228	0.433	0.067	0.274	2.573	-0.061	0.459	-0.553	0.764	2.14	0.46	1.898	0.851	0.191	0.784	0.304	0.425	0.229	-0.341	0.169	1.883	0.097	0.417	0.228	0.41	0.585	0.534	0.396	0.434	0.44	0.174	-0.936	0.368	0.802	0.591	1.267	-1.133	0.522	0.448	0.305	2.173	1.979	0.448	1.169	0.348	0.759	0.457	1.312	0.509	0.434	0.435	-0.303	0.867	0.64	0.042	0.604	0.126	0.318	-2.002	1.993	0.436	0.896	2.008	0.289	0.699	0.485	0.433	0.601	-3.23	0.397	0.122	2.727	0.832	0.416	0.046	-1.882	0.773	-0.254	0.449	2.217	0.373	0.38	2.076	0.087	0.437	0.236	1.111	2.841	0.488	0.449	0.075	-0.336	0.416	0.361	0.426	-0.389	0.557	0.308	0.81	0.529	1.039	3.143	0.321	0.442	1.799	0.304	0.732	-2.955	0.812	0.369	0.538	0.501	0.065	-0.167	1.564	1.192	0.159	0.718	0.55	0.784	0.439	1.247	0.589	0.349	2.124	0.281	2.186	-4.209	-2.802	0.185	0.65	2.768	1.098	-0.099	0.54	-0.394	1.161	0.647	-1.102	0.818	0.403	0.442	0.897	0.507	0.271	0.43	-0.535
X52726	X39835	0.071	-1.01	0.14	0.117	0.09	1.71	-0.569	0.145	0.086	2.055	-2.061	0.077	-0.503	-0.191	-0.256	0.125	0.3	0.386	0.127	1.703	-3.242	0.858	0.466	-0.715	2.907	0.665	0.058	-0.423	0.614	0.093	0.006	0.42	0.589	-0.046	0.127	0.767	0.835	-1.308	0.027	0.494	0.383	0.051	0.494	0.305	-0.094	3.007	0.428	1.842	0.259	0.515	-6.402	0.08	0.165	0.329	0.511	-0.131	4.674	0.109	-0.559	0.093	0.068	0.624	-0.537	-1.273	0.9	0.124	-0.349	0.085	2.749	-0.758	1.245	-0.217	-0.052	1.069	-4.16	0.339	1.265	1.097	0.069	0.003	0.089	-0.159	-0.21	-0.004	0.099	-0.362	-1.565	0.146	1.807	1.202	-1.118	0.301	0.014	-0.753	0.161	-0.272	-0.238	-1.543	0.599	0.005	0.093	-0.245	-1.266	0.393	0.149	1.509	-2.805	1.402	0.08	0.152	0.23	0.127	0.011	0.373	0.507	0.524	0.165	1.368	1.023	-0.492	-0.52	0.284	1.064	1.899	0.097	0.702	0.448	-1.25	0.109	0.54	0.081	0.114	-0.463	0.535	0.166	1.249	1.211	0.046	-0.497	-0.537	-1.586	0.052	7.046	1.645	1.227	-0.409	-0.477	-0.472	-3.587	-1.253	1.132	0.796	0.984	-0.831	0.89	-0.181	-0.06	2.325	0.106	-0.817	1.355	0.433	1.568	0.211	0.316	-0.522	0.191	0.123	0.488	-0.17	-0.22	0.365	0.447	-0.105	0.065	0.166	0.29	0.077	-0.855	0.199	0.148	0.145	0.1	-0.285	0.105	1.014	-0.403	0.663	0.088	-0.162	-1.061	0.105	1.026	0.115	0.628	0.61	-0.112	0.107	0.308	0.406	0.765	0.625	2.321	-0.023	-0.226	-0.618	0.044	0.132	0.129	-0.524	0.104	-0.297	-1.274	0.093	-0.444	0.255	-1.202	0.476	-0.139	-0.164	0.271	-0.701	0.147	-0.024	0.167	0.119	0.082	0.144	0.517	-0.002	-0.715	0.065	0.105	0.793	-0.203	0.453	0.404	0.939	-4.736	0.049	1.286	0.107	-1.408	-1.876	0.107	-1.698	1.209	0.959	0.598	-0.653	-0.164	0.051	-0.114	-0.393	0.258	-0.014	0.107	1.146	0.074	-3.293	0.007	0.054	0.201	0.419	1.126	-0.279	0.147	0.065	0.513	1.542	0.028	-0.322	0.091	0.063	3.24	1.192	0.101	1.196	0.05	-1.134	0.078	-0.162	0.346	0.267	0.078	-0.132	1.04	0.093	0.126	0.107	-1.41	0.049	-0.379	0.192	-0.118	-0.961	-0.782	0.854	1.066	0.108	0.348	0.243	0.063	0.153	-5.329	-7.929	0.581	-0.878	-0.074	-1.556	-0.367	2.773	0.049	1.096	0.081	0.028	1.773	0.155	0.101	-0.611	-1.874	2.115	-0.359	0.163	0.326	-1.038	0.093	0.165	0.044	-1.379	-0.655	0.221	0.164	0.063	1.446	1.769	0.218	-0.437	0.587	-0.078	0.226	1.451	0.256	0.406	0.485	-0.17	0.326	-1.044	0.085	0.109	-1.796	1.111	-0.448	0.459	-0.052	-0.065	1.256	0.866	2.432	-0.492	1.958	-2.069	-0.156	0.086	0.166	0.539	1.142	-0.396	0.134	-1.392	0.351	-0.55	-0.626	1.293	0.412	-0.303	-1.052	0.298	0.161	-0.601	-0.178
X52726	X1759	0.147	-2.124	0.243	0.808	0.2	0.086	0.561	0.186	0.054	-0.279	1.686	0.123	1.611	0.122	1.491	0.11	0.451	0.237	0.181	-1.288	-0.008	0.301	0.635	0.925	0.5	0.058	-0.405	1.622	-0.045	0.098	-0.016	-0.078	-0.044	0.141	0.262	0.091	0.641	0.033	-0.231	0.082	-0.391	0.303	0.49	0.117	0.132	0.835	0.249	1.367	-0.169	0.36	-2.09	0.056	0.367	-0.222	-0.684	-0.109	4.249	0.16	-0.239	0.107	0.085	0.125	0.205	-0.081	0.25	0.338	0.182	0.203	2.572	-1.636	1.15	-0.475	0.084	0.872	6.524	0.396	-1.54	-0.2	0.096	0.199	0.103	1.059	0.012	-0.05	0.12	-0.094	0.338	-0.125	-1.357	0.477	-0.125	0.082	0.075	0.542	0.065	0.238	0.171	-3.111	0.976	0.07	0.135	0.419	-0.118	0.392	0.223	0.827	-0.39	-0.239	0.137	0.148	-0.017	0.165	0.134	0.311	-0.307	-0.114	0.18	1.187	0.201	-0.935	0.453	0.099	-0.061	1.167	-0.133	0.926	0.849	0.131	0.123	0.342	0.135	0.564	0.265	0.703	0.193	-0.126	0.187	0.123	0.338	-0.546	-0.613	0.084	-2.678	-0.387	0.09	-0.231	0.248	-0.92	-1.699	0.427	0.563	0.074	0.618	0.171	0.883	-0.481	0.474	7.277	0.072	0.525	-3.767	1.798	1.2	0.174	0.202	-0.004	0.1	0.169	0.85	0.146	0.341	-0.456	-0.31	-0.033	0.116	0.545	-0.037	-0.139	0.215	0.249	0.052	0.509	0.895	0.551	0.093	0.921	-0.521	-2.686	0.068	0.307	-0.697	0.139	1.031	0.157	0.714	0.564	0.127	0.132	0.154	0.215	0.839	0.078	1.738	0.113	0.192	-2.384	-0.027	0.023	0.161	-0.35	0.18	0.289	-0.829	0.132	0.333	0.492	-1.418	0.387	-0.129	-0.047	0.026	-0.424	-0.094	0.225	3.393	0.162	0.036	0.1	0.546	0.393	2.88	-0.049	0.322	-0.63	-1.798	0.477	0.524	0.522	-2.628	-0.837	-0.502	-0.612	-1.571	1.816	0.155	2.561	0.75	1.355	0.216	1.284	0.263	-0.052	-1.487	1.644	-0.863	-0.239	-0.074	3.829	0.113	0.451	0.414	0.147	0.798	0.361	-1.423	-1.397	0.239	0.603	0.345	0.801	0.136	0.429	0.147	0.18	1.471	0.292	0.14	0.215	0.153	0.331	0.153	1.317	0.363	0.277	0.197	-0.172	1.104	0.635	0.305	0.353	1.413	0.002	-0.427	-0.512	0.184	1.651	-2.291	0.906	1.131	0.377	0.297	-0.053	-0.336	0.005	-7.293	-9.031	0.819	0.532	-0.433	-4.714	0.754	-1.327	-0.325	1.249	0.097	-0.126	1.6	-0.262	0.122	0.313	0.033	1.586	-1.234	-0.181	-0.388	-1.213	0.148	0.167	-1.232	0.098	1.056	-0.154	0.859	-0.517	-0.28	2.88	0.147	-0.021	1.351	0.093	0.366	-1.908	0.91	-0.199	0.512	0.295	-0.151	-0.408	1.181	1.299	-2.008	1.179	-0.502	-0.876	-0.069	-0.334	1.331	0.31	2.372	0.061	0.43	-2.391	-0.485	0.089	-0.328	2.175	1.211	0.039	0.239	-0.159	1.314	1.075	-1.702	0.361	0.434	-0.344	0.413	1.711	0.185	0.277	-0.665
X52726	X54979	0.368	-2.42	0.327	0.451	0.39	-0.062	0.604	0.592	0.366	0.647	1.24	0.289	0.898	0.258	1.624	0.427	0.417	0.432	0.34	-0.257	0.331	0.507	0.626	0.746	0.02	0.302	-0.944	0.69	0.158	-0.076	0.281	0.15	0.129	0.245	0.438	-0.334	0.67	0.51	0.434	0.296	0.121	0.488	0.561	0.365	0.321	1.091	0.346	0.993	0.576	0.685	1.899	0.202	0.434	0.327	0.111	0.039	2.522	0.278	-0.015	0.359	0.241	0.424	0.436	0.238	0.507	0.484	0.553	0.396	1.592	1.716	0.892	-0.172	0.221	1.643	4.137	0.769	-1.391	0.604	0.236	0.392	0.279	1.198	0.258	-0.055	0.497	0.122	0.271	0.158	0.184	0.466	0.294	0.654	0.247	0.76	0.676	0.416	0.308	-2.054	0.937	0.302	0.338	0.5	-0.04	0.532	0.455	0.342	-0.09	0.675	0.356	0.387	0.496	0.22	0.238	0.416	0.79	0.658	0.382	1.178	0.203	-0.638	0.542	0.477	1.327	1.892	0.211	0.959	0.771	0.373	0.481	0.375	0.093	0.756	0.414	0.618	0.383	-0.899	1.543	0.31	0.253	0.74	0.254	0.237	-2.317	-0.172	1.291	-0.281	0.624	-0.218	2.446	0.673	0.992	0.536	0.782	-0.123	1.225	-0.604	0.636	4.388	-0.34	0.845	-0.691	1.839	1.482	0.385	0.338	0.493	0.041	0.27	0.822	0.025	0.268	-0.544	0.064	0.226	0.167	0.634	-0.167	-0.052	0.346	0.34	-0.591	0.592	0.84	1.123	0.374	1.021	-1.005	-3.16	0.138	0.503	-0.759	0.36	1.204	0.367	0.985	0.713	0.191	0.369	0.477	-1.272	1.002	0.382	1.697	0.303	0.493	-3.687	0.161	0.522	0.255	-0.709	0.375	0.943	-0.529	0.366	0.646	0.309	-1.02	0.607	-0.172	0.217	1.272	-0.529	-0.081	0.434	3.063	0.371	0.29	0.383	0.514	-0.093	0.704	0.323	0.515	-0.524	-2.566	0.49	-0.051	0.611	1.535	0.324	-0.317	-0.173	0.069	1.932	0.371	2.354	0.962	1.07	0.164	0.728	0.416	0.385	-0.663	0.528	2.404	-0.928	0.33	-0.439	0.093	2.515	0.433	0.358	0.503	0.485	-0.099	0.127	0.437	0.78	0.544	0.776	0.05	0.177	0.363	0.375	0.654	0.787	0.126	1.183	0.341	0.438	0.369	1.323	0.425	0.374	0.35	-0.346	0.666	0.546	0.625	0.534	1.308	0.325	-0.121	-0.68	0.328	1.189	1.48	0.619	0.821	0.453	0.407	0.409	-0.439	-0.024	-3.94	-1.535	0.58	0.16	-0.032	-2.416	0.879	-0.462	-0.085	1.775	0.367	0.026	2.207	0.113	0.039	0.648	0.469	1.938	-0.895	0.229	0.481	-0.432	0.34	0.281	-0.527	-0.441	0.467	0.132	0.847	0.043	0.566	3.945	0.395	0.25	1.809	0.306	0.561	-3.997	0.714	0.156	0.515	0.474	0.144	-0.163	0.83	1.205	-0.976	0.949	0.387	0.37	-0.044	0.427	0.475	0.193	2.009	0.35	-0.713	-1.936	-1.465	0.278	0.236	2.201	1.134	-0.65	0.342	-0.217	0.922	0.832	-0.236	0.984	0.45	0.317	0.628	-0.087	0.374	0.241	-0.526
X52726	X39730	-0.091	-3.487	-0.085	1.434	0.243	3.748	0.321	0.222	0.1	2.317	-2.571	0.167	1.684	-0.273	0.296	0.194	0.298	0.413	0.156	1.926	-0.324	0.963	-0.756	0.242	1.656	0.739	-0.22	0.282	0.065	-0.101	0.05	0.074	0.65	-0.099	0.464	0.58	0.547	-1.027	0.993	0.394	0.409	0.087	0.606	0.281	-0.024	1.95	0.387	1.684	0.353	0.481	-5.14	0.172	0.273	-0.227	0.559	-0.01	2.606	0.085	-0.058	0.169	0.232	0.31	-0.69	-0.047	0.964	1.059	-0.263	0.254	1.459	3.092	1.051	-1.213	-1.243	0.811	-5.259	1.204	0.64	-0.292	0.083	-0.25	0.165	0.709	-0.348	0.157	-0.627	0.157	1.494	0.289	-2.369	0.069	-0.894	-1.061	0.084	-0.952	-1.164	-0.007	-0.109	-2.8	0.726	0.086	0.158	-0.316	-0.228	-0.647	-0.17	1.266	-3.512	-0.123	-0.057	0.182	0.585	0.153	-0.031	0.317	-0.325	-0.128	0.152	1.534	1.154	-1.164	-0.67	0.409	2.393	2.144	-0.005	0.873	0.256	-0.231	0.181	0.592	0.162	0.371	-0.652	0.482	0.15	2.439	1.836	0.141	-1.404	0.45	0.524	0.112	2.277	1.117	2.053	-0.224	-0.054	1.252	-1.974	0.135	1.279	0.892	-0.01	-1.047	0.881	0.219	0.55	2.307	-0.172	0.283	0.476	1.278	1.498	0.191	0.33	-0.26	0.507	0.176	1.333	0.121	0.225	-0.191	0.37	-0.362	-0.176	0.765	-1.533	0.256	0.156	0.223	-1.319	0.639	0.454	1.535	-0.169	1.143	0.196	-0.777	0.127	0.073	-0.254	0.141	1.105	0.18	1.216	0.529	-0.178	0.082	0.382	1.351	1.044	0.657	2.607	-0.272	0.164	-1.526	-0.366	-0.165	0.072	-0.114	0.132	-0.511	-0.721	0.155	-0.002	0.2	-0.955	0.261	0.017	-0.241	1.846	0.41	0.193	0.257	1.327	0.12	0.084	0.251	0.428	0.465	-0.908	0.119	0.236	-0.802	-0.531	0.49	-0.145	0.7	-2.199	0.557	0.966	0.093	-0.563	0.621	0.186	1.33	1.306	0.212	0.159	-1.343	0.054	0.216	-1.664	-0.461	0.45	0.428	0.125	1.482	-0.086	0.197	0.134	0.171	0.331	0.425	0.187	2.827	0.2	0.536	0.561	0.142	0.153	0.114	0.178	0.172	0.447	0.731	0.165	1.353	0.101	-1.735	0.176	-0.223	0.246	0.233	0.215	-0.179	0.35	0.293	0.149	0.143	0.986	0.149	-0.499	-0.2	0.129	-0.513	-0.384	0.959	1.203	0.265	0.178	-1.114	0.135	0.063	-2.325	-5.726	1.763	-0.273	0.077	-3.364	-1.066	0.694	-0.132	1.227	0.121	-0.014	2.595	0.276	0.084	0.218	0.141	1.861	0.108	0.221	0.512	0.217	0.165	0.152	0.386	0.602	-1.028	0.657	0.597	0.103	-0.956	3.092	0.22	0.149	1.011	0.146	0.078	-0.856	-0.218	0.754	0.528	-1.554	0.713	-0.805	-0.751	-0.371	-2.239	-0.001	0.102	-0.165	0.148	0.06	1.421	0.54	2.368	0.299	0.681	-1.688	-0.144	0.167	0.169	2.334	-0.467	0.181	0.187	0.247	0.733	-0.818	-1.902	1.264	-0.009	0.315	0.392	0.604	0.18	-0.235	-0.76
X52726	X36845	0.091	-0.922	-0.021	0.29	0.239	-0.521	1.135	0.3	0.067	0.338	-1.45	0.096	0.614	-0.09	0.142	0.384	0.312	0.063	0.027	1.219	-3.288	-1.048	-0.196	0.884	0.142	0.511	0.043	-0.532	0.143	0.126	0.205	0.214	0.388	0.099	-0.116	1.968	-0.065	-0.178	2.637	0.287	0.315	0.007	-0.166	-0.024	0.096	1.801	-0.365	2.41	-0.006	0.73	-1.421	0.09	-0.937	0.247	0.404	0.017	0.271	0.123	-0.102	0.056	0.04	0.51	-0.337	0.506	0.214	-0.707	-0.006	0.06	0.798	-0.967	0.27	0.139	-0.173	2.908	-3.036	0.145	0.923	-0.119	-0.042	0.117	0.081	-0.012	-0.025	-0.001	-0.15	0.174	1.277	0.066	0.241	-0.828	0.292	0.467	0.004	-0.256	0.158	0.164	0.099	-0.077	-0.65	-0.425	0.098	-0.187	0.52	0.432	-0.48	1.463	-2.006	-0.62	0.1	0.093	0.194	0.131	0.053	0.084	-1.186	-0.04	0.096	-0.128	0.758	0.584	-0.112	-0.025	-0.227	1.349	0.111	0.554	-0.132	0.643	-1.472	0.424	0.103	0.161	0.178	1.156	-0.224	-0.206	-0.768	0.098	-0.163	-0.189	0.372	0.096	-0.553	-0.23	2.95	-0.313	0.593	0.847	-0.358	0.236	0.833	0.602	-1.566	-0.549	0.145	0.379	0.122	-0.651	0.318	-1.262	0.861	0.329	1.422	0.259	0.268	0.803	-0.106	0.06	0.094	-0.071	0.567	1.889	0.204	0.136	0.077	-0.478	0.451	-0.023	0.921	0.17	-0.71	0.078	0.193	-0.279	-0.279	0.752	0.673	1.908	0.102	0.219	0.192	0.142	-0.421	0.119	-0.963	0.007	-0.034	0.121	0.172	-0.317	0.275	-0.272	1.626	-0.089	-0.35	-0.556	0.105	0.447	0.002	-0.17	0.034	-0.256	0.513	0.04	0.483	0.097	0.835	0.065	0.108	-0.071	1.378	-0.212	0.063	-1.54	0.04	0.127	0.157	-0.11	0.408	-0.501	-0.832	0.104	0.364	0.6	-2.013	0.363	-0.892	0.45	-1.9	-0.491	0.789	-0.344	-0.339	-1.313	0.109	-1.182	1.275	-0.661	2.788	0.886	0.16	-0.581	-0.914	1.12	-1.975	0.246	0.222	-0.98	0.086	8.243	0.323	0.085	0.755	-1.146	0.829	2.811	0.275	-0.806	0.405	1.111	0.065	-0.138	0.091	0.196	-2.782	-1.938	0.021	0.876	-0.015	1.121	0.013	0.908	0.289	0.233	-0.011	0.287	-0.419	0.465	0.09	0.434	-0.048	0.117	0.51	0.289	0.105	1.124	-1.439	0.322	0.787	0.298	-0.071	-0.058	0.088	-0.117	-1.611	-8.999	-1.26	0.072	0.546	-6.054	-0.56	-0.93	0.056	1.437	0.08	-0.27	0.981	-0.117	0.145	0.175	-1.311	1.491	3.239	0.289	0.176	1.208	0.098	0.162	-0.748	0.404	-0.536	-0.313	0.611	-0.283	1.046	1.917	0.199	0.221	1.396	0.367	0.549	1.049	0.644	0.459	0.386	-0.879	-0.485	0.407	0.548	0.896	-1.254	-0.152	-0.273	0.109	0.062	0.056	0.917	0.925	2.037	0.17	1.336	1.035	-0.003	0.013	0.04	0.617	0.839	-0.935	0.343	-0.957	0.906	-0.629	0.476	-0.811	0.335	0.173	-0.71	-0.166	-0.056	0.058	0.522
X52726	X33936	0.032	3.065	-0.251	2.69	0.081	-1.455	-0.348	0.295	-0.088	-0.536	1.808	0.025	-1.858	-0.049	-0.697	-0.275	0.928	-0.015	-0.02	-2.127	-2.165	0.245	0.909	0.251	-1.071	0.512	-0.36	1.193	0.55	-0.564	-0.203	-1.704	0.023	0.063	0.39	-0.109	0.028	-0.201	-0.995	0.49	-0.893	-0.396	0.034	0.166	0.005	0.472	0.518	1.214	-0.554	-0.075	3.253	-0.006	0.849	-0.213	0.005	-0.237	1.337	-0.069	-0.636	0.019	0.196	0.052	0.28	-0.506	0.846	-0.675	-0.008	-0.034	1.69	2.593	0.284	-0.475	-0.681	-2.245	0.209	-0.793	0.242	0.321	-0.174	0.172	0.025	-0.3	0.21	-0.636	-0.221	-0.099	1.06	0.09	1.985	1.161	0.098	-0.1	-0.09	0.689	-1.858	-0.206	-0.076	0.105	-0.0	0.17	-0.046	0.178	0.058	0.597	0.16	-0.472	0.73	1.262	0.026	0.139	0.239	-0.066	0.005	0.25	-0.528	-0.408	0.022	-0.607	0.505	-0.331	0.544	0.034	0.905	0.835	-0.061	-1.778	0.662	0.865	0.268	-0.014	-0.042	0.015	0.215	-0.271	-0.055	1.453	0.805	-0.004	1.437	-0.963	-2.295	0.024	-3.013	1.491	-2.559	-0.649	0.244	2.339	2.303	-0.89	-0.729	0.907	0.396	-0.17	0.591	0.653	0.251	-1.431	0.162	-0.63	0.303	-1.782	3.159	-0.048	-0.381	-0.355	0.559	0.058	0.838	-0.374	-0.086	-0.14	0.16	-0.053	-0.065	0.889	-0.634	0.001	0.439	0.151	-0.902	0.266	0.708	-0.333	-0.09	0.403	0.885	-1.609	0.029	0.093	-0.584	0.032	2.177	0.097	0.625	0.827	-0.012	0.087	0.443	0.211	0.805	-0.147	1.169	-0.046	-0.147	-0.15	-1.514	0.166	-0.035	-0.443	-0.03	0.954	-2.703	0.031	0.045	-0.096	0.984	0.622	0.109	-0.102	2.823	-1.402	0.022	0.312	-2.629	0.093	-0.083	0.211	0.214	0.505	0.461	-0.001	0.272	-1.565	0.587	0.591	-0.954	0.207	2.119	-0.274	0.906	-0.698	-0.372	1.201	0.143	1.534	1.705	-0.278	0.436	-1.835	-0.008	-0.611	0.04	0.365	-0.859	0.362	0.224	0.63	-0.073	-3.442	-0.221	0.04	-0.488	0.027	-1.364	-2.975	-0.029	0.168	0.177	-3.649	0.012	0.05	0.009	0.009	-0.144	-0.451	0.059	-0.742	-0.014	-0.462	-0.02	-0.367	-0.181	0.305	0.131	-0.997	1.053	-0.176	-0.244	-0.09	1.411	-0.004	-0.259	-0.574	0.007	-0.402	-2.291	-0.264	0.646	0.025	-0.199	-0.607	0.046	-0.149	3.67	1.195	-1.658	-0.297	-0.035	-0.141	-0.743	-3.481	0.177	0.059	0.028	-1.673	2.5	-0.036	0.126	0.245	-0.904	-0.247	-0.258	0.352	-0.552	2.109	0.051	0.123	0.005	0.392	0.422	0.217	0.026	-0.143	-0.638	3.67	-0.067	0.071	0.553	0.025	0.631	-0.361	0.767	0.43	0.199	0.035	-0.315	-1.021	-1.198	0.562	-1.986	0.232	-0.4	-0.372	-0.026	-0.167	0.128	1.765	1.238	1.151	-1.229	-1.925	-0.086	0.017	0.333	2.152	-1.001	-0.79	0.274	-1.276	1.303	0.616	-0.671	1.293	0.207	0.464	-0.096	0.709	-0.028	-0.12	-0.407
X52726	X52285	-0.424	3.91	0.75	1.268	0.051	1.383	0.165	0.473	0.22	-0.88	3.012	0.186	-0.35	0.113	-1.033	-0.318	1.053	0.226	0.189	-4.125	-1.657	0.657	0.616	0.622	0.67	0.563	0.331	0.765	0.558	-0.75	0.121	-0.388	0.229	-0.597	0.586	-0.267	-0.141	-0.736	-0.366	0.155	-0.911	0.252	0.061	0.073	0.167	-0.102	0.412	1.216	-0.051	0.634	2.716	-0.009	0.729	-0.583	0.117	-0.297	3.328	0.183	-0.358	0.188	0.254	1.068	0.041	-1.501	0.87	0.486	-0.354	0.171	1.43	2.027	1.57	-0.434	-0.55	2.22	0.659	0.768	-0.687	0.645	-0.04	0.25	0.177	0.624	0.333	-0.42	-0.288	-0.159	-0.436	0.203	2.124	1.237	0.611	1.336	0.215	0.513	-1.649	-0.862	0.22	-2.425	-0.285	0.354	0.001	0.333	-0.747	0.489	0.424	-1.051	0.277	1.102	0.203	0.147	0.046	0.21	0.168	0.174	0.743	-1.159	0.216	0.621	-0.205	0.854	0.207	0.305	-0.171	0.545	0.23	-1.15	1.109	0.619	0.909	0.521	0.202	0.442	0.325	0.505	0.079	1.553	0.841	0.174	0.272	0.284	-2.665	0.074	-0.214	0.297	-0.863	-0.214	0.608	-0.693	2.303	-0.526	-0.022	0.823	-1.147	-0.273	0.114	0.337	0.327	1.909	-0.072	0.213	-0.962	0.763	2.516	0.221	0.308	1.097	0.697	0.226	1.052	-0.138	-1.618	0.131	0.093	0.176	0.1	0.326	1.267	-0.111	-1.192	0.282	-0.277	0.465	0.821	1.217	0.172	0.665	0.708	1.151	0.057	0.435	-1.919	0.173	1.924	0.206	0.287	0.712	0.224	0.074	0.485	0.841	1.028	0.321	0.761	0.07	0.228	-0.267	-0.497	0.123	0.224	-0.632	0.202	1.226	-0.215	0.175	0.384	1.144	-0.557	0.597	0.201	0.017	2.353	0.124	0.192	0.223	1.105	-0.168	-0.326	0.251	-0.038	0.105	2.565	0.196	0.037	-1.042	0.456	0.458	0.716	0.607	3.075	0.399	0.695	-0.318	0.188	0.463	0.215	0.59	1.099	0.695	-1.031	-1.076	0.295	-0.713	-0.741	0.925	-0.352	0.586	0.281	0.868	0.116	-0.561	0.295	0.196	0.031	0.374	-0.405	-1.525	0.194	-0.585	0.465	-2.293	0.193	0.237	0.099	-0.321	1.884	0.174	0.202	-0.41	0.053	-1.027	0.104	1.046	0.163	0.295	0.222	-0.828	1.266	-0.036	0.38	0.525	1.237	0.201	-0.174	-1.704	0.033	0.927	-1.412	-0.183	0.867	0.367	-0.21	-0.739	0.183	-0.204	3.124	2.281	-1.8	-0.929	0.187	-4.464	-0.202	-0.904	0.497	0.208	0.201	-0.419	0.795	-0.249	0.209	0.627	0.635	-0.794	-0.529	0.311	-0.425	0.086	0.138	0.235	1.011	0.788	0.22	-0.189	0.766	-0.333	-0.602	3.023	0.201	0.458	0.083	0.142	0.715	-1.902	1.0	0.235	0.441	0.189	-0.881	-1.187	-0.215	1.42	-0.278	0.928	-0.128	0.105	0.205	-0.14	-0.535	1.123	0.535	0.572	-0.439	-3.509	0.169	0.143	0.161	1.864	-2.093	0.336	0.434	-1.704	1.287	1.051	-0.169	2.012	0.387	0.343	-0.046	1.948	0.2	0.805	-0.413
X52726	X38102	-0.034	3.689	0.649	0.368	0.204	-0.356	-0.185	0.455	0.148	-1.907	1.562	0.118	-1.708	0.108	-0.615	-0.527	0.724	-0.024	0.166	-3.415	-0.123	0.11	0.378	0.641	-1.039	0.041	0.221	-0.157	0.307	-0.935	0.117	0.149	0.417	-0.088	0.352	0.426	0.285	-0.577	1.114	-0.013	-0.987	-0.249	-0.224	0.104	0.107	0.814	0.368	1.144	0.019	0.147	0.395	0.049	0.556	-1.066	-0.41	-0.216	2.389	0.104	-0.094	0.107	0.211	0.035	0.117	0.278	0.639	0.379	0.128	0.148	1.493	2.818	1.227	-0.219	-0.451	3.049	-0.632	0.501	-0.283	0.107	-0.065	0.101	0.056	0.71	0.057	-0.617	0.025	0.007	-0.421	0.103	-2.152	0.452	0.473	1.133	0.074	0.073	-1.888	-0.353	0.158	-4.784	-0.849	0.3	0.11	-0.031	0.208	0.335	-0.094	-1.069	0.013	0.754	0.121	0.074	-0.024	0.147	0.071	-0.119	0.521	-0.333	0.173	0.218	0.283	0.462	0.556	0.207	-0.506	0.876	0.134	-0.356	0.241	0.662	0.823	0.205	-0.037	1.04	0.366	0.343	0.21	0.88	0.569	0.123	1.059	-0.132	-1.761	0.012	-0.612	-0.24	2.528	0.095	0.77	1.152	-5.345	-0.09	1.297	0.907	0.114	-0.713	0.997	0.286	0.508	1.933	-0.486	0.259	-0.986	1.875	3.605	0.115	0.283	0.793	0.63	0.104	0.69	-0.283	-1.067	-1.15	-0.147	0.152	0.016	0.283	0.513	-0.004	-0.163	0.244	-0.781	0.122	0.359	0.224	0.101	1.163	0.562	1.632	-0.148	0.376	-3.134	0.117	1.851	0.132	-0.889	0.32	0.132	0.082	0.376	0.291	1.012	0.152	1.581	0.091	0.04	-1.22	-0.589	0.158	0.077	-0.535	-0.001	1.235	-0.393	0.055	0.157	-0.278	0.088	0.342	0.107	-0.026	2.652	-0.631	0.048	0.314	2.192	0.034	-0.413	0.24	0.015	-0.212	-3.181	0.128	0.426	-2.389	-1.384	0.46	-0.594	0.796	-0.273	-0.273	2.353	-0.505	-0.403	-0.252	0.142	1.233	1.577	1.635	-0.683	-0.442	-0.023	0.078	0.031	-0.2	0.335	0.516	0.241	0.77	-0.012	2.003	0.219	0.125	0.017	0.196	0.18	-1.285	0.151	-0.395	0.218	-0.568	0.121	0.418	0.125	-0.213	1.357	-0.417	0.126	-0.593	-0.051	-1.194	0.009	0.554	0.203	0.271	0.189	-0.586	1.577	0.275	0.303	0.176	1.569	0.137	-0.054	-0.989	-0.052	0.882	-0.909	0.197	0.962	0.348	-0.347	-0.753	0.126	-0.14	2.293	-0.282	-0.592	-0.04	0.08	0.198	-0.554	0.149	0.516	0.662	0.086	0.071	0.838	-0.095	0.142	0.45	-0.167	0.692	-0.591	0.151	-0.173	0.73	0.105	0.173	0.505	1.081	0.034	-1.89	0.837	-0.297	-0.633	3.24	0.201	0.32	0.145	0.139	0.533	-3.647	0.898	0.279	0.371	0.14	-0.853	-0.802	-0.615	1.435	0.404	0.859	-0.305	-0.265	0.104	-0.356	0.063	0.365	1.449	0.464	-1.056	-4.369	-0.125	0.117	-0.085	2.24	-0.524	-0.057	0.236	-0.674	1.052	0.391	-0.538	2.057	0.361	0.318	-0.48	1.262	0.088	0.724	-0.193
X52726	X54961	-0.12	-0.575	0.487	0.722	0.436	1.972	0.579	0.144	0.41	1.473	0.9	0.396	0.175	0.334	1.567	0.201	0.506	0.118	0.415	0.99	-1.454	0.301	0.64	0.533	-0.374	-0.026	0.021	0.657	0.588	-0.238	0.462	0.055	0.159	-0.126	0.165	-1.306	0.513	0.315	2.124	0.349	0.482	0.203	0.305	0.228	0.424	0.641	-0.826	0.744	0.489	0.811	1.317	0.409	0.338	-0.12	0.311	0.434	3.664	0.44	0.234	0.36	0.263	0.662	0.607	0.062	0.232	0.913	0.545	0.468	1.304	-2.783	0.567	0.564	0.264	2.299	-1.209	0.114	-0.768	0.192	0.107	0.351	0.331	0.996	-0.135	0.534	0.497	0.236	0.803	-0.017	0.732	1.096	0.0	1.026	-1.606	0.166	0.882	0.484	0.448	-2.914	-0.475	0.476	0.298	0.521	0.135	0.306	0.542	0.838	2.224	0.392	0.43	0.201	0.615	-0.188	0.241	0.438	1.299	0.669	0.44	0.942	0.978	1.396	0.598	0.538	0.94	1.177	0.456	-0.051	0.745	0.715	0.33	-0.232	-0.673	0.668	0.44	0.631	0.458	-0.952	0.609	0.395	0.509	1.577	0.135	0.383	5.001	2.2	0.479	-0.224	0.61	0.518	0.03	0.648	1.115	0.715	0.853	-0.501	0.686	0.36	0.21	1.455	0.455	0.142	1.368	1.534	1.942	0.411	0.368	1.41	-0.034	0.26	0.189	-0.222	-0.477	0.81	0.295	0.301	0.409	0.544	0.927	-0.228	1.112	0.272	-1.323	0.62	0.349	1.097	0.447	0.957	0.16	-1.09	0.238	0.471	-0.07	0.34	-1.252	0.393	0.77	0.638	0.408	0.434	0.274	-1.549	0.856	0.06	1.639	0.358	0.14	-1.35	0.208	0.583	0.437	-0.404	0.417	0.725	-0.05	0.235	0.242	1.065	0.821	0.515	0.276	0.005	1.323	0.196	0.388	0.245	2.473	0.443	0.195	-0.905	0.429	0.623	0.782	0.44	0.53	-0.228	1.018	0.522	-0.751	0.305	1.213	0.669	0.908	0.145	0.854	2.303	0.393	1.42	0.895	0.375	0.783	0.642	0.485	-0.619	-0.667	0.79	1.147	-1.96	0.198	-1.034	0.422	-2.305	0.095	0.439	0.085	0.439	0.977	-0.093	0.494	-0.497	0.413	1.4	-0.494	0.65	0.442	0.369	3.457	1.469	0.415	1.128	0.047	1.184	0.412	0.438	0.483	-0.107	0.432	-0.352	0.941	0.617	0.296	0.59	0.519	0.424	0.263	1.01	0.449	0.593	2.551	0.797	0.848	0.04	-0.195	0.757	-0.56	0.448	-0.808	-0.149	-0.022	0.618	0.518	3.202	0.825	0.928	0.621	1.848	0.439	-0.031	2.062	0.111	0.438	0.553	2.171	1.922	0.507	0.455	0.009	0.688	0.44	0.001	0.111	-0.225	0.787	0.31	0.731	0.353	1.636	3.202	-2.164	0.538	1.629	0.433	0.453	0.181	0.592	0.683	0.551	0.523	0.645	-0.091	-1.438	0.899	-0.057	0.874	0.553	0.775	0.291	0.653	-1.45	1.392	1.531	-0.061	2.602	-1.426	0.035	0.286	0.612	1.852	0.219	0.314	0.521	-2.994	-0.081	0.705	-0.206	0.833	0.482	0.49	-1.366	0.859	0.347	0.628	0.448
X52726	X35160	0.321	1.073	0.524	0.486	0.367	-1.156	-0.063	0.639	0.333	0.771	1.231	0.272	-0.674	0.369	0.918	0.081	0.528	0.433	0.348	-0.342	-1.752	0.367	0.631	0.74	-1.736	0.456	0.355	0.972	0.243	0.08	0.368	0.127	-0.223	0.304	0.522	-1.032	0.356	0.013	2.954	0.385	-0.791	0.208	0.537	0.231	0.335	2.014	0.559	0.935	0.29	0.658	2.284	0.319	0.581	-0.589	-0.32	0.207	4.035	0.311	0.006	0.331	0.339	0.427	0.184	0.615	1.165	0.398	0.608	0.384	2.114	1.476	0.535	0.11	0.131	1.217	-2.509	0.098	0.423	0.203	0.201	0.364	0.292	0.981	-0.189	0.226	0.052	0.227	0.412	0.341	1.608	-0.121	0.533	0.491	-0.9	0.383	0.434	0.326	0.326	0.41	0.467	0.393	0.317	0.434	-0.762	0.551	0.462	-0.161	-0.401	0.787	0.199	0.333	0.424	-0.176	0.291	0.252	0.799	0.371	0.342	0.681	1.031	-0.308	0.259	0.303	1.01	1.416	0.346	0.865	0.614	0.574	-0.665	0.565	0.15	0.655	0.271	0.41	0.234	0.44	-0.738	0.335	0.734	0.771	-0.202	0.026	8.815	0.61	-0.514	0.059	0.533	0.011	0.657	0.131	0.446	0.801	0.703	-0.498	0.833	-0.195	0.516	2.735	0.015	0.222	-0.325	1.919	2.249	0.335	0.38	0.249	0.408	0.253	0.574	-0.382	0.108	-0.26	0.324	-1.39	0.042	-0.068	0.919	0.195	0.585	0.381	-0.766	0.502	0.551	0.391	0.317	0.447	0.107	0.619	0.111	0.504	-2.296	0.345	0.88	0.087	-0.633	0.723	0.347	0.245	0.505	0.693	1.014	0.718	1.147	0.255	0.38	-2.383	0.423	0.436	0.365	-0.179	0.305	0.343	0.572	0.133	0.631	1.287	0.881	0.511	0.326	0.038	1.854	-0.252	-0.443	0.433	1.728	0.215	0.099	0.375	0.429	0.058	0.42	0.036	-0.353	-0.39	0.271	0.481	-0.481	-0.643	1.966	0.395	2.083	-0.305	0.5	-0.157	0.327	2.16	0.986	0.104	-0.985	-0.173	0.415	0.003	0.422	0.083	-0.266	0.836	0.149	1.717	0.191	1.019	0.363	0.278	0.041	0.469	-0.79	-1.293	0.388	-0.624	0.413	0.535	0.207	1.053	0.308	0.222	0.778	1.014	0.333	0.136	0.281	0.224	0.041	1.266	0.215	0.384	0.271	-0.504	0.891	0.578	0.379	0.309	0.436	-0.561	-0.306	-0.428	0.276	0.302	-0.831	0.69	0.83	0.425	-0.11	-0.24	-0.235	0.091	2.209	-0.732	-1.779	0.038	0.104	1.815	-0.372	-0.671	0.581	1.362	0.258	0.1	2.669	0.226	0.195	-0.285	-1.554	1.494	-0.181	0.383	-0.009	0.686	-0.017	0.277	-0.321	-0.045	0.615	-0.472	0.272	-0.099	-0.801	3.195	0.338	0.441	1.651	0.163	0.655	-1.223	0.823	0.083	0.424	0.272	0.061	-0.55	-0.106	0.849	-0.824	0.399	-0.381	0.191	-0.003	0.657	1.148	1.318	2.892	0.292	0.285	-5.247	-1.13	0.179	0.693	1.883	-2.082	1.483	0.474	-0.263	1.376	-0.662	-0.853	1.138	-0.063	0.418	0.701	1.079	0.333	0.446	0.035
X52726	X53260	0.013	3.604	0.84	-0.243	0.097	-0.287	0.389	0.522	0.199	1.258	-0.4	0.052	-0.276	0.1	1.182	0.475	-0.248	0.292	0.189	-1.531	0.197	0.805	0.204	0.139	0.846	0.542	0.189	1.123	-0.076	0.112	0.264	0.227	0.247	0.007	-0.08	-0.43	0.788	0.315	1.694	0.25	0.342	-1.019	0.43	0.263	0.179	-0.344	0.541	0.262	0.718	-1.105	2.262	0.026	0.428	0.345	0.26	0.095	0.475	0.089	0.343	0.177	0.218	-0.648	0.463	1.135	0.82	-0.289	0.453	0.284	-2.088	2.262	0.171	-0.023	0.159	2.711	-0.577	-0.32	0.71	0.884	0.212	0.021	0.19	0.55	0.302	0.427	0.543	0.191	0.365	0.294	-0.45	-0.047	-0.416	0.63	0.205	0.168	0.927	0.031	-1.172	0.507	0.239	0.313	0.174	-0.34	0.897	-0.418	0.182	1.363	-2.748	0.544	0.04	-0.787	0.447	-0.029	0.059	-0.213	-0.239	0.188	0.162	0.338	0.224	1.837	0.061	0.421	0.305	1.642	0.055	1.093	-0.128	-0.278	0.37	0.531	0.026	-0.077	0.243	0.075	0.249	-2.009	1.225	-0.99	-1.017	-0.281	-4.388	-0.037	3.629	1.126	3.942	0.119	-0.292	0.254	2.218	0.563	1.035	0.647	-1.264	0.061	0.047	0.596	-0.511	-2.413	0.457	0.918	1.216	-1.589	1.028	0.051	-1.214	0.789	0.823	0.054	-0.096	-0.126	-0.318	-0.789	-0.131	0.214	0.065	0.659	1.345	-0.396	0.449	-1.112	0.264	0.293	0.318	0.833	0.196	0.301	-0.646	0.103	0.113	0.465	0.305	0.206	1.55	0.18	0.989	0.662	0.098	0.146	-0.139	1.086	0.411	0.169	-0.466	0.181	-0.127	1.002	0.896	0.501	0.224	0.161	0.091	1.014	-2.409	0.18	-3.749	0.384	1.037	0.658	0.214	0.233	1.675	-0.539	0.181	0.397	-2.177	0.164	0.186	0.267	0.294	0.061	-0.381	0.018	-0.36	0.217	0.977	0.268	-0.487	-0.529	2.262	0.635	-1.389	0.363	-0.499	1.077	0.211	-0.794	-0.823	1.002	1.514	0.142	0.018	0.227	1.082	-1.435	0.493	-0.728	0.276	0.225	0.199	0.363	0.403	0.179	0.022	0.425	1.03	-0.95	0.068	0.765	-0.027	1.366	0.087	0.044	-0.02	0.267	4.244	0.125	0.185	1.088	0.163	0.685	0.007	1.125	0.36	0.262	0.235	0.292	0.587	-0.377	-1.082	0.106	-0.265	0.196	0.154	1.432	-0.224	-1.872	0.174	-0.61	0.275	-0.392	0.081	0.357	0.17	0.185	-0.521	0.344	-0.024	0.217	0.398	-1.217	-0.153	2.262	0.304	-2.465	0.197	-0.821	0.181	0.275	-0.9	0.66	1.989	1.184	0.442	-0.165	0.442	0.516	0.168	0.224	1.328	0.039	-0.913	0.737	0.462	0.309	0.589	1.298	0.246	0.399	0.054	0.325	0.052	0.252	-0.089	0.218	-0.31	0.3	0.731	0.737	3.222	-1.301	-0.616	0.663	0.222	0.473	0.109	0.485	0.238	0.439	-1.816	0.036	1.174	0.325	0.238	-0.015	0.66	-2.205	-0.071	-0.011	0.088	0.285	-0.91	-0.229	-1.418	0.336	0.419	-0.232	0.323	-0.718	0.225	0.889	-0.507
X52726	X46798	0.497	1.741	0.66	1.676	0.314	1.092	0.55	0.598	0.49	1.904	2.017	0.301	-0.251	0.465	1.567	-0.272	0.363	-0.665	-0.071	1.589	0.668	0.772	0.085	0.601	-1.722	0.225	-0.095	-0.077	0.661	0.507	0.507	-0.427	0.514	0.495	0.638	-2.979	0.178	0.23	1.544	0.141	0.541	0.04	0.179	0.25	0.458	-0.587	0.623	0.749	0.663	0.144	2.429	0.348	0.567	-0.978	0.614	0.581	3.405	0.427	0.467	-0.312	0.491	1.053	0.634	-0.33	0.532	0.537	0.602	0.14	-0.333	2.714	0.645	0.289	0.839	2.73	-2.814	0.25	0.042	1.021	0.351	-0.377	0.408	0.866	-0.054	0.444	0.597	-0.442	0.175	-0.115	1.819	1.091	-0.073	0.93	-0.488	0.371	1.125	0.524	0.487	1.363	0.517	0.434	0.196	0.581	0.7	0.0	0.553	0.515	-0.053	1.324	0.48	0.297	0.64	-0.082	0.378	0.455	1.289	0.702	0.372	0.856	0.998	1.513	0.482	0.549	0.454	1.288	0.472	0.617	0.739	0.398	0.134	0.521	0.485	0.44	0.465	0.189	0.359	-1.372	-1.152	0.329	0.759	1.699	-0.521	0.377	7.433	1.918	-0.458	0.444	0.798	1.24	2.667	0.747	1.035	0.795	0.33	0.671	0.808	0.382	0.589	1.416	0.61	0.118	0.729	0.492	1.497	0.133	0.409	1.179	0.467	0.293	0.315	0.041	-0.155	0.331	0.13	-0.089	0.502	0.455	0.667	0.541	1.028	0.507	-0.763	0.63	0.823	1.369	0.496	0.577	0.172	-3.652	0.332	0.476	0.491	0.324	0.534	0.478	0.629	0.71	0.504	-0.337	0.059	0.458	0.65	0.144	1.801	0.292	0.64	-0.07	0.548	0.542	0.506	0.386	0.502	1.058	0.276	-0.191	0.442	0.87	0.869	0.614	0.337	0.364	2.01	0.993	0.501	0.389	1.444	0.488	0.452	0.076	0.511	0.659	2.31	0.486	0.592	0.2	-1.086	-0.126	-1.088	0.399	3.178	0.751	1.189	0.43	1.077	0.769	0.398	1.639	0.668	0.947	1.124	0.834	0.391	0.518	0.761	0.369	0.067	-0.337	0.482	-0.547	0.496	2.932	0.51	-0.167	0.302	-0.001	1.105	-2.381	0.474	0.804	-0.575	0.943	0.364	0.872	0.49	-0.004	-0.757	1.445	0.396	0.637	-0.213	1.228	0.497	1.084	0.545	0.138	0.164	-0.476	0.759	0.636	0.294	0.452	0.056	0.499	0.55	0.374	0.285	0.404	1.865	0.783	0.112	0.096	-0.29	0.14	-2.164	0.521	2.351	1.873	-2.021	0.097	0.316	1.892	0.405	0.734	0.619	1.046	0.281	0.339	0.331	0.516	-0.166	0.503	2.033	1.42	0.904	0.51	0.595	0.068	0.425	0.385	0.688	-0.012	0.619	-0.266	0.791	0.358	0.98	2.264	0.346	0.588	1.427	0.493	0.32	0.517	0.387	0.282	0.452	0.415	0.722	0.645	-1.313	1.185	-0.689	1.056	0.199	0.456	0.498	-0.576	0.375	0.918	-0.354	0.421	0.002	0.234	-0.217	0.472	0.735	1.757	-0.534	1.117	0.564	0.722	0.577	0.077	-0.654	0.967	0.551	0.435	-0.326	0.111	0.455	0.933	-0.385
X52726	X46799	0.457	1.429	0.632	1.562	0.364	0.918	0.417	0.556	0.507	1.888	1.966	0.376	-0.239	0.512	1.504	-0.128	0.29	-0.706	0.219	1.535	0.568	0.705	0.126	0.512	-1.468	0.199	-0.161	0.19	0.693	0.527	0.519	-0.733	0.584	0.506	0.658	-2.76	0.145	0.222	1.558	0.199	0.549	0.046	0.361	0.277	0.492	-0.908	0.219	0.535	0.684	0.349	1.936	0.459	0.527	-0.95	0.624	0.597	3.279	0.407	0.527	-0.364	0.505	1.041	0.633	-0.647	0.602	0.636	0.654	0.09	-0.083	2.031	0.596	0.258	0.806	2.914	-3.292	0.354	0.094	0.996	0.39	-0.192	0.442	0.91	-0.041	0.469	0.6	-0.497	0.47	-0.317	1.794	1.107	-0.061	0.984	-0.402	0.468	1.139	0.534	0.526	1.232	0.498	0.517	0.208	0.603	0.598	0.193	0.561	0.835	0.89	1.29	0.499	0.311	0.65	-0.072	0.42	0.509	1.331	0.71	0.375	0.892	0.985	1.398	0.561	0.525	1.0	1.091	0.491	-0.344	0.521	0.259	0.094	0.542	0.033	0.586	0.525	0.014	0.407	-1.216	-1.15	0.336	0.843	1.836	-0.174	0.382	7.143	1.867	-0.33	0.477	0.825	0.929	2.14	0.759	1.034	0.797	0.408	0.594	0.893	0.218	0.648	1.836	0.569	-0.166	0.495	1.621	1.631	0.338	0.464	1.167	0.293	0.424	0.19	0.189	-0.056	0.275	0.187	-0.062	0.522	0.302	0.583	0.549	1.013	0.481	-0.536	0.642	0.832	1.31	0.498	0.774	0.282	-3.862	0.427	0.519	0.46	0.367	0.725	0.485	-0.266	0.718	0.526	-0.77	0.082	0.372	0.656	0.146	1.841	0.403	0.644	-0.74	0.478	0.573	0.539	0.489	0.518	1.024	0.371	-0.135	0.627	0.961	0.735	0.675	0.378	0.328	1.679	1.041	0.527	0.289	2.056	0.518	0.463	0.502	0.577	0.669	2.043	0.518	0.5	0.25	-0.603	0.26	-1.19	0.601	2.906	0.734	1.251	0.192	0.926	1.369	0.498	1.602	0.676	0.771	0.71	0.979	0.479	0.661	0.629	0.762	0.875	-0.551	0.52	-0.523	0.512	2.462	0.463	0.058	0.491	0.07	1.092	-3.289	0.543	0.543	-0.187	1.125	0.294	0.879	0.52	-0.004	-1.111	0.96	0.518	1.013	-0.447	1.227	0.52	1.115	0.567	0.321	0.34	-0.295	0.881	0.669	0.594	0.586	-0.201	0.518	0.44	0.874	0.479	0.722	1.953	0.798	0.21	0.323	-0.55	0.104	-3.263	0.518	2.231	1.681	-1.809	0.092	0.286	1.555	0.684	1.434	0.62	1.398	0.489	0.592	1.52	0.547	0.111	0.571	1.856	1.741	0.849	0.536	0.605	0.679	0.365	0.44	1.018	-0.163	0.817	0.039	0.8	0.42	1.132	2.267	0.426	0.588	1.736	0.528	0.461	0.313	0.614	-0.083	0.441	0.379	0.653	0.062	-1.476	1.116	-0.112	1.061	0.504	0.366	0.522	-0.926	0.5	1.044	0.338	0.452	0.985	0.217	-0.263	0.488	0.721	1.753	0.289	1.024	0.594	0.288	0.85	0.339	-0.277	0.974	0.558	0.49	-0.187	0.639	0.41	0.831	0.04
X52726	X54945	0.5	2.141	0.843	1.109	0.544	1.815	0.548	0.506	0.544	1.587	1.499	0.364	0.54	0.533	1.25	0.041	0.27	0.204	0.537	1.422	0.284	0.835	0.682	0.576	0.449	0.692	-0.104	1.245	0.77	0.556	0.285	-0.156	0.605	0.543	0.655	-1.019	0.572	0.415	0.553	0.227	0.59	0.074	0.313	0.539	0.536	-0.066	0.508	0.907	0.603	0.424	0.838	0.482	0.331	-0.513	0.529	0.577	2.659	0.525	0.478	0.237	0.552	0.742	0.638	-0.001	0.585	0.907	0.413	0.455	-0.56	1.763	0.838	0.404	0.883	2.299	-0.395	0.352	0.005	0.991	0.527	-0.11	0.515	0.676	0.312	0.447	0.263	-0.078	0.647	0.497	1.646	0.965	0.017	1.073	-1.004	0.611	1.013	0.451	0.548	1.45	0.872	0.566	0.148	0.617	0.543	0.549	0.597	1.104	0.428	1.215	0.538	0.452	0.655	-0.159	0.539	0.322	0.686	0.698	0.42	0.683	0.891	0.956	0.447	0.541	0.408	0.936	0.443	0.88	0.735	0.522	0.173	0.558	0.417	0.706	0.445	0.496	0.554	-0.826	0.4	0.443	0.696	1.71	0.144	0.538	4.76	1.32	1.019	0.649	0.647	0.517	1.756	0.655	0.966	0.788	-0.026	0.109	0.347	0.375	0.554	2.093	0.525	0.475	0.593	1.063	1.309	0.458	0.22	1.013	0.533	0.525	0.033	0.195	0.034	0.418	0.284	0.245	0.548	0.229	1.127	0.423	0.81	0.563	0.07	0.673	0.759	0.919	0.387	0.965	0.493	-0.826	0.527	0.613	0.419	0.544	-0.014	0.542	0.762	0.639	0.528	0.299	0.238	0.353	0.745	0.316	1.678	0.271	0.665	-0.948	0.335	0.336	0.54	0.412	0.488	1.037	0.021	0.431	0.605	1.028	0.705	0.594	0.541	0.411	0.983	1.073	0.548	0.323	1.974	0.545	0.405	-0.23	0.538	0.693	1.763	-0.022	0.276	0.04	1.003	0.395	0.038	0.687	1.763	0.517	1.301	-0.619	1.186	0.523	0.456	1.636	0.768	0.806	1.15	1.113	0.48	-1.036	-1.661	1.338	2.76	-0.972	0.557	1.235	0.501	-4.818	0.421	0.271	0.699	-0.143	1.051	-4.859	0.184	0.766	0.09	1.33	0.045	0.833	0.539	0.346	1.83	2.702	0.497	1.102	-0.08	0.421	0.459	1.135	0.577	0.294	-0.376	0.105	0.986	0.614	0.615	0.572	-1.77	0.123	-0.417	1.379	0.149	0.069	2.1	0.836	1.005	0.387	0.408	0.596	-1.613	0.557	1.763	1.763	-2.35	0.751	0.515	1.763	0.813	1.763	0.682	1.577	0.331	0.375	1.589	-0.241	0.521	0.649	1.826	1.61	0.688	-0.287	0.614	-0.975	0.528	0.522	0.754	-0.042	0.602	0.207	0.799	0.351	1.271	1.763	0.245	0.383	1.153	0.563	-0.304	-0.303	0.839	0.248	0.507	0.434	0.683	1.115	-0.248	1.123	-0.192	1.04	0.492	0.744	0.543	0.716	1.145	1.153	-2.522	0.194	1.92	0.621	0.094	0.229	0.702	1.593	1.063	0.926	0.45	-1.744	0.838	0.34	-1.936	0.484	0.381	0.57	0.752	-0.093	0.544	0.921	-0.679
X52726	X54946	0.467	1.993	0.781	1.264	0.539	2.282	0.676	0.557	0.561	1.598	1.764	0.231	0.833	0.572	1.332	0.097	0.5	-0.186	0.564	1.268	0.736	0.777	0.629	0.092	0.081	0.639	-0.262	1.155	0.774	0.553	0.325	-0.175	0.631	0.554	0.646	-0.847	0.642	0.475	-0.691	0.2	0.606	0.107	0.419	0.557	0.554	-0.913	0.203	0.935	0.242	0.682	1.178	0.387	0.393	-0.728	0.56	0.55	2.996	0.559	0.394	0.482	0.535	0.938	0.57	0.098	0.705	0.868	0.512	0.578	-0.542	1.328	0.865	0.184	0.865	2.643	-1.02	0.394	-0.425	0.985	0.56	-0.355	0.418	0.755	0.041	0.599	0.039	-0.278	0.623	0.569	1.757	1.005	-0.035	0.955	-1.403	0.638	1.065	0.524	0.563	1.104	0.906	0.573	0.267	0.63	0.586	0.657	0.626	0.82	1.686	1.239	0.525	0.559	0.656	-0.605	0.557	0.483	1.068	0.725	0.549	0.838	0.862	0.992	0.443	0.586	0.632	0.517	0.414	0.672	0.568	0.632	-0.026	0.634	-0.478	0.719	0.514	0.681	0.447	-0.435	0.065	0.482	0.461	1.789	-0.107	0.545	5.157	1.397	0.818	0.655	0.75	0.129	0.628	0.765	0.901	0.694	0.016	-0.013	0.518	0.421	0.625	2.525	0.629	0.552	0.958	1.591	1.709	0.547	0.214	0.995	0.391	0.548	0.284	-0.094	0.169	0.066	0.277	0.533	0.558	-0.011	1.105	0.435	0.998	0.574	0.254	0.658	0.827	1.176	0.323	0.654	0.504	-0.836	0.55	0.602	0.343	0.54	0.351	0.559	0.178	0.709	0.456	-0.061	0.098	0.123	0.868	0.265	1.286	-0.224	0.654	-1.742	0.491	0.608	0.57	0.09	0.459	1.013	0.136	0.442	0.564	0.895	0.608	0.661	0.557	0.491	0.97	0.833	0.549	0.311	2.302	0.508	0.418	0.563	0.353	0.735	2.312	0.499	0.338	0.398	0.092	-0.018	-0.639	0.563	2.009	0.769	1.363	0.377	1.247	-0.063	0.412	1.592	0.744	0.908	0.483	1.037	0.593	0.11	0.868	0.981	0.799	-0.07	0.571	0.594	0.557	0.895	0.536	0.48	0.697	0.145	1.051	-0.377	0.594	0.568	0.555	1.472	-0.293	0.893	0.402	-0.621	0.475	2.063	-0.38	0.966	-0.21	1.173	0.423	1.022	0.595	0.031	0.084	-0.352	0.966	0.455	0.457	0.361	-0.873	-0.192	0.369	0.785	0.518	0.677	2.025	0.758	0.638	0.572	0.379	-0.009	-0.119	0.531	2.312	-0.51	-1.269	0.047	0.232	0.951	0.791	2.312	0.612	1.095	0.516	0.63	1.207	0.573	0.512	0.673	1.601	1.428	0.142	0.588	0.63	-0.033	0.539	0.513	0.902	-0.434	0.853	0.021	0.753	0.248	1.382	2.312	0.409	0.432	1.466	0.544	0.41	0.77	0.306	-0.288	0.458	0.214	0.766	0.054	-1.777	1.163	-0.049	1.043	0.595	0.795	0.425	0.3	0.598	1.206	1.222	-1.051	1.642	0.728	0.417	0.4	0.561	1.34	-0.232	0.116	0.609	-2.515	0.872	0.901	0.808	0.581	0.472	0.37	-0.164	0.483	0.534	0.689	-1.209
X52726	X1493	0.328	-2.513	0.817	1.825	-0.085	1.41	0.06	0.223	0.16	1.489	-0.18	0.202	-1.886	0.371	1.413	-0.701	0.744	0.199	0.348	0.982	-0.132	0.189	0.571	-0.075	-1.731	0.338	0.398	-1.226	0.36	0.11	0.178	0.429	-0.033	0.301	0.378	-0.056	0.11	-0.734	1.541	0.136	0.275	0.158	0.544	0.381	0.336	0.144	0.566	-2.699	0.515	-0.012	-7.276	0.167	-0.444	-1.76	0.447	0.486	2.611	0.107	0.01	0.328	0.211	0.605	0.064	1.062	0.419	0.082	0.635	0.351	1.293	-2.987	0.588	0.767	0.912	-1.504	-3.59	-0.256	1.025	0.482	0.307	0.239	0.326	1.038	0.426	0.418	0.336	0.313	-0.767	-1.076	2.107	-0.368	0.742	-1.027	-0.367	-0.037	0.361	0.274	0.181	1.377	0.201	0.433	0.115	0.483	-0.674	0.541	0.464	0.362	-0.236	0.537	0.335	0.285	0.589	0.313	0.254	0.319	1.235	0.603	0.335	0.864	1.181	-1.848	-0.166	0.405	1.327	0.805	0.344	1.236	0.69	0.854	-0.082	0.567	0.227	-0.582	0.266	0.533	-0.148	0.793	1.02	0.317	0.838	1.092	0.065	-0.391	5.504	0.993	1.878	0.543	0.483	-1.289	-4.394	0.227	-0.296	0.116	-0.152	0.499	0.66	-0.27	0.279	2.432	0.022	-0.377	0.603	1.477	1.657	-0.016	0.403	0.745	0.34	0.148	0.477	-0.351	0.191	-0.031	0.377	-0.275	0.326	0.258	0.96	0.307	0.796	0.315	-0.194	0.581	0.562	1.271	0.282	0.267	-0.583	1.046	0.26	0.427	0.255	0.348	1.296	0.268	-0.3	0.723	0.016	0.304	0.266	0.314	0.827	0.876	1.428	0.37	0.338	0.003	0.645	0.502	0.35	0.548	0.358	1.021	1.057	0.336	0.643	1.392	0.791	0.605	0.329	0.261	2.641	1.13	-0.211	0.426	1.787	0.31	0.224	0.292	0.482	0.574	-3.76	-0.011	0.001	0.045	-0.921	0.183	-1.313	0.608	-3.879	0.599	1.381	0.459	0.549	1.376	0.1	2.197	0.498	0.336	-0.609	0.361	0.416	0.677	0.879	0.063	2.44	0.813	0.381	1.076	0.257	3.113	0.445	0.182	0.583	-0.022	0.959	1.931	0.337	0.206	0.491	2.025	0.322	0.98	0.259	-0.301	-1.944	2.648	0.209	0.712	0.253	1.389	0.337	1.562	0.42	0.252	0.318	0.319	1.121	0.605	0.435	0.422	1.505	0.241	0.414	0.188	0.313	0.705	1.535	0.695	0.042	0.348	0.072	-0.584	-0.15	0.379	-3.479	-7.262	1.019	0.728	0.066	1.355	-0.219	1.773	0.621	2.811	0.277	0.712	1.916	0.303	0.129	0.172	0.001	2.034	0.884	0.111	-0.771	0.606	-0.707	0.29	0.442	0.006	0.551	0.237	-0.089	0.345	1.219	3.257	0.285	0.501	1.874	-0.007	0.35	-0.577	0.422	0.528	0.482	0.261	-1.582	-0.312	2.301	0.68	1.9	0.676	0.256	0.801	0.278	0.756	1.041	-1.696	2.374	0.142	2.501	0.467	0.248	-0.14	0.737	1.71	-0.492	1.714	0.441	-1.642	1.123	0.224	-0.028	-0.183	-0.547	0.417	0.567	0.728	0.351	0.4	0.595
X52726	X1505	0.085	0.272	0.031	1.11	0.083	-0.521	0.026	0.07	0.098	1.281	-0.013	0.11	-0.475	0.094	1.068	-0.263	0.415	0.234	0.171	0.71	-0.301	0.515	0.74	0.795	-0.521	0.191	0.074	1.569	-0.316	0.183	0.04	0.38	-0.81	0.109	0.406	2.747	0.186	-0.111	2.003	0.06	0.165	0.093	0.67	-0.045	0.105	2.901	0.486	0.176	0.276	0.229	-4.526	0.133	-0.073	-1.816	-0.114	0.028	3.568	0.121	-0.251	0.124	0.184	-2.436	0.738	0.693	-0.037	-0.002	0.566	0.116	0.672	-2.216	0.574	-0.189	0.702	2.47	-0.084	0.048	-0.56	0.78	0.154	0.127	0.126	1.114	-0.78	0.263	-0.016	0.06	-0.311	0.097	-0.785	-0.06	0.463	0.238	-0.091	0.106	0.475	-0.191	0.151	-0.219	0.239	0.254	0.084	0.201	-0.397	0.573	0.281	2.075	-2.754	-0.317	0.097	0.186	0.264	0.149	0.119	0.179	-2.185	-0.157	0.155	0.882	1.002	-0.036	0.746	0.079	1.719	1.919	0.096	1.301	0.51	-0.745	0.255	0.438	0.12	0.502	-0.093	0.077	0.21	0.542	-0.238	0.121	0.419	0.003	0.629	0.037	2.368	0.298	0.029	0.055	-0.084	-2.081	-4.297	0.578	0.601	-0.106	0.817	-0.332	0.978	0.016	0.151	-0.499	0.048	0.022	0.603	-0.456	1.511	0.08	0.291	1.178	-0.374	0.137	-0.914	0.321	0.766	-0.172	-0.259	-0.725	0.007	0.362	-0.39	-0.19	1.462	-0.202	-0.325	-0.73	0.545	0.616	0.162	0.226	-0.772	-2.093	0.116	0.519	0.192	-0.019	0.679	0.13	0.231	0.655	-0.002	-0.172	0.457	0.204	0.937	-0.118	1.468	-0.01	-0.202	-0.341	0.362	0.535	0.192	-0.017	-0.026	0.542	0.429	0.13	0.57	1.052	0.408	0.654	0.09	0.152	1.985	-0.882	0.038	0.386	1.927	0.149	0.146	-0.037	0.329	0.303	1.985	0.106	0.419	0.195	-3.811	0.133	-0.643	1.01	-5.147	0.4	2.172	-0.19	-0.201	-0.622	0.103	-0.701	0.149	0.214	-0.979	-0.002	0.19	0.152	-0.933	0.51	-2.205	-0.08	0.18	1.194	0.089	-1.22	0.284	0.101	0.294	0.452	1.242	0.052	0.305	0.051	0.3	1.351	0.097	1.048	0.139	-0.078	1.515	1.931	0.13	0.287	0.056	-0.686	-0.07	1.242	0.277	0.257	-0.475	-0.323	0.446	0.465	0.054	0.436	-0.06	-0.174	-0.029	0.782	0.103	-0.127	0.186	-0.117	0.856	-0.134	-0.004	0.384	-0.774	0.248	-4.808	-6.704	1.9	-0.301	-0.383	0.198	-0.412	1.218	0.471	1.256	-0.01	-0.635	2.414	0.062	0.119	-0.47	0.462	1.75	-0.332	-0.152	-0.163	-0.533	0.026	0.175	-0.485	-0.688	0.302	-0.174	-1.056	0.006	-0.645	3.084	0.222	0.318	1.645	-0.067	0.377	0.609	-0.584	-0.535	0.378	0.487	0.261	-0.712	-0.365	0.468	0.084	0.49	0.485	0.172	0.14	-0.372	1.353	1.212	3.453	0.082	-0.162	-3.635	-1.565	0.047	0.911	3.138	1.653	-0.063	0.177	-0.654	-2.516	0.313	-1.144	-0.023	-0.45	0.123	0.534	1.336	0.165	0.116	-0.104
X52726	X35172	0.2	-0.864	-0.118	2.522	0.144	3.308	0.178	0.292	0.239	1.113	0.788	0.08	1.217	0.091	-0.824	0.184	0.132	0.289	0.24	-0.37	-1.675	0.519	0.641	0.456	1.458	-0.248	0.327	1.52	0.543	-0.019	0.272	0.415	-0.245	0.197	0.087	1.149	-0.309	-0.255	1.601	0.306	-0.17	0.309	0.554	-0.113	0.128	0.855	0.403	-0.075	0.635	0.793	-5.263	0.069	-0.511	-0.525	-0.646	-0.034	2.163	0.197	-0.097	0.226	0.257	-0.294	0.247	-0.196	0.602	0.483	0.147	0.218	1.011	-4.233	0.145	0.247	0.519	2.36	5.2	-0.165	-0.622	-0.012	-0.01	0.223	0.23	1.258	-0.172	0.001	0.224	-0.107	-1.401	-0.031	0.674	0.048	0.527	-1.011	-0.375	0.013	0.924	0.023	0.216	-2.279	0.188	0.331	-0.014	0.021	-0.808	0.556	0.306	0.837	-0.329	0.514	0.1	0.187	0.563	-0.138	-0.121	0.295	0.165	0.33	0.194	1.225	0.574	-0.621	0.332	0.384	1.262	1.899	0.249	-0.092	0.949	-0.749	-0.049	0.174	0.222	0.324	0.049	-0.062	0.271	0.087	0.127	0.22	1.382	0.429	0.887	-0.1	6.516	1.691	0.691	-0.015	0.112	0.906	-4.08	-0.002	0.605	-0.165	0.731	-0.169	1.454	0.248	0.309	1.165	0.05	-0.08	0.556	2.113	2.412	0.272	0.336	0.827	-0.322	0.19	0.11	0.259	0.76	0.45	0.287	0.03	0.221	0.323	0.01	-0.129	1.17	0.128	-0.763	0.373	0.766	1.322	0.246	0.824	0.138	-0.514	0.208	0.487	0.071	0.236	-0.857	0.158	0.421	0.538	0.204	0.153	0.431	-1.042	0.182	0.466	1.575	0.221	-0.329	-0.146	-0.406	0.173	0.249	0.445	0.25	0.817	-0.154	0.229	0.506	0.845	-0.523	0.487	0.131	-0.257	2.957	-1.512	0.251	0.404	3.395	0.239	0.213	0.207	0.398	0.522	-0.092	0.23	0.157	0.06	-5.858	0.412	-0.337	0.737	-1.166	0.898	0.129	0.279	0.414	-0.909	0.237	0.888	0.577	0.333	-0.305	0.188	0.226	-0.4	-0.949	-0.132	-1.732	-0.051	0.263	1.004	0.212	4.23	0.387	0.228	-0.285	0.433	0.881	1.842	0.187	0.614	0.307	1.7	0.215	-0.573	0.176	-0.191	6.621	1.338	0.21	1.077	0.123	1.154	0.226	0.768	0.352	0.309	0.246	-0.415	1.07	0.417	0.432	0.304	0.693	0.134	-0.239	0.849	0.247	0.893	0.106	0.043	0.772	0.375	0.259	-0.727	0.215	0.25	-3.166	-7.553	0.592	0.933	-0.579	-1.388	-0.969	1.069	0.164	1.291	0.228	-1.615	1.408	0.114	0.125	0.059	-0.154	1.734	-0.752	-0.109	-0.156	-0.023	-0.201	0.248	-0.202	-0.828	0.381	-0.936	0.763	-0.612	0.778	4.043	0.247	0.075	3.558	0.336	0.784	-0.544	0.552	0.121	0.375	0.219	-0.027	-2.882	-1.457	1.229	-2.794	0.639	0.228	0.724	0.232	-0.808	1.024	0.595	0.28	0.422	-1.357	-3.601	-3.277	0.218	-0.204	2.156	0.271	0.807	0.197	-1.437	1.38	0.122	-0.815	0.365	-0.135	0.214	0.214	0.945	0.259	1.046	0.603
X52726	X45413	0.139	0.155	-0.765	1.677	0.223	6.707	-0.419	0.061	0.177	-0.568	0.214	0.137	2.726	0.088	-0.583	0.157	0.463	0.303	0.008	0.633	-2.291	0.611	-0.046	-0.285	0.436	0.304	0.165	2.402	0.165	-0.222	0.104	0.578	0.117	0.13	0.214	1.685	-0.058	-0.408	2.571	0.101	0.316	-0.287	0.615	0.165	0.128	-0.226	0.479	0.606	0.461	0.419	-2.308	-0.019	-0.231	-0.158	0.337	-0.168	0.777	0.204	-0.176	0.192	0.236	0.175	0.371	0.151	1.046	0.0	0.708	0.26	0.961	2.093	-0.336	0.594	0.534	0.657	-1.043	0.164	0.645	0.927	-0.414	0.245	0.112	0.697	-0.206	-0.001	0.266	0.279	-0.04	-0.261	2.745	0.344	-0.235	-2.499	-0.961	1.009	0.109	-0.199	-0.125	1.076	-0.834	0.377	0.149	-1.001	0.91	0.206	0.204	-0.215	-0.849	1.963	0.187	0.078	0.673	0.065	0.163	0.287	0.043	0.205	0.102	0.034	0.749	-1.197	-0.013	0.274	1.313	2.237	0.221	-0.197	0.314	-0.721	-0.014	0.076	-0.081	-0.574	0.333	-0.478	0.1	-0.871	2.82	0.193	0.863	0.609	0.416	0.055	1.441	1.044	-0.32	-0.541	0.068	1.874	-0.082	0.176	0.98	0.318	0.843	-1.14	1.187	0.6	0.357	-0.774	0.187	0.632	1.118	0.612	2.59	0.07	0.332	0.257	-0.203	-0.384	-0.003	-0.233	0.861	0.079	0.329	0.224	0.216	0.495	0.142	0.059	0.626	0.123	-0.15	0.279	0.578	0.657	0.068	1.246	0.255	-3.548	0.196	0.244	0.304	0.214	0.006	0.195	0.444	0.521	-0.035	0.194	0.488	-0.755	0.916	0.647	1.949	0.075	0.084	0.125	-1.378	0.287	0.249	0.358	-0.042	0.684	0.138	0.193	0.504	1.097	1.068	0.617	0.202	-0.047	3.115	-0.088	0.073	0.411	0.631	0.206	0.22	0.277	0.126	-0.058	-0.744	0.11	0.388	-0.025	-1.845	0.171	-0.704	0.324	-0.036	0.596	0.62	0.362	-0.464	-0.451	0.206	1.092	-0.004	0.001	1.961	0.542	0.212	-0.632	0.984	-1.059	-0.626	0.621	0.261	-0.131	0.136	-7.422	0.409	0.194	-0.833	0.414	0.201	-7.47	0.222	1.179	0.242	1.36	-0.125	0.097	0.046	0.127	0.152	-1.735	0.188	0.555	0.161	1.661	-0.617	0.062	0.363	0.29	0.136	-0.143	0.852	-0.054	0.38	-0.02	0.247	0.199	-0.441	-1.546	0.149	-0.077	-0.001	0.018	0.321	-0.028	0.334	0.179	0.193	0.162	-2.825	-9.208	1.404	-0.372	0.01	-2.535	-0.666	2.096	-0.547	2.256	0.192	-0.553	2.429	0.254	0.035	0.302	-0.527	-2.084	-0.38	0.179	0.431	-0.659	0.095	0.205	1.694	0.896	0.888	1.303	0.787	0.358	1.614	2.474	0.089	0.386	3.091	0.131	0.666	0.089	0.661	0.552	0.185	0.334	-0.281	0.144	1.73	0.206	-1.663	0.015	0.384	0.557	0.101	0.329	-0.28	1.197	1.674	0.562	-1.048	-0.275	-0.259	0.177	0.331	0.942	-0.77	0.436	0.21	0.07	1.024	-0.998	-0.569	1.798	0.344	0.349	0.128	0.365	0.232	1.034	0.152
X52726	X20694	0.031	1.604	0.17	0.472	0.243	-1.153	0.379	-0.711	0.162	0.346	0.02	0.122	-1.065	0.22	0.566	0.672	-0.904	-0.079	0.191	-3.655	0.602	0.073	-0.7	-0.209	1.186	-0.609	0.328	-0.506	0.32	0.145	0.024	0.525	0.249	0.123	-0.77	0.357	0.193	0.169	-1.317	-0.459	0.361	0.356	0.14	0.035	0.136	-1.244	0.703	1.021	0.491	-0.07	2.737	0.121	-0.095	-2.544	0.551	-0.122	1.144	0.172	-0.147	-0.103	0.183	0.108	0.344	0.028	-0.247	-0.596	0.186	0.216	-2.206	-1.312	0.575	0.828	0.154	1.426	3.896	-0.289	-1.193	-0.573	0.155	-0.152	0.153	0.212	0.296	0.463	0.084	0.264	0.782	0.273	0.825	-0.713	-0.129	2.743	0.259	-0.072	1.071	-0.598	0.105	2.309	-0.436	-0.161	0.147	-0.046	0.177	-0.746	0.253	-0.23	-2.112	0.897	0.114	-0.26	0.734	0.088	0.156	0.303	0.617	0.264	0.003	-0.05	0.028	-0.395	0.376	0.282	1.024	2.846	0.167	2.117	0.432	-1.072	-0.936	0.131	-0.383	-0.341	0.282	0.264	0.193	-0.96	0.573	0.025	-0.367	0.495	0.698	0.014	3.599	-0.047	2.457	-0.001	0.149	5.087	2.02	0.577	0.477	0.728	-0.16	-0.645	-1.354	0.608	0.039	-2.151	0.116	0.737	1.905	-1.947	2.169	0.179	-0.025	0.511	0.714	-0.012	-1.276	0.429	0.527	0.06	0.314	0.105	0.187	0.662	1.883	0.354	-0.187	0.072	0.514	-0.08	-0.043	-1.608	0.184	-0.255	0.536	-1.437	0.107	-0.183	0.238	0.171	-1.873	0.171	1.387	0.087	0.189	0.172	-0.288	0.881	-0.31	-0.863	-0.162	0.186	-0.446	0.479	-1.356	0.528	-0.215	0.801	0.202	0.488	-2.772	0.157	0.42	-0.19	0.692	-0.229	0.176	0.22	4.162	-0.071	0.034	0.055	-1.108	0.173	0.124	0.182	-0.075	-0.083	0.472	0.125	-0.115	0.763	0.585	0.321	-0.157	-0.84	1.58	0.437	0.37	0.036	0.441	-0.198	0.051	-1.206	-0.511	0.733	0.446	-0.686	-0.221	0.446	0.926	0.788	-0.242	-0.342	0.263	-0.831	0.146	-1.145	0.263	0.109	-1.038	0.349	1.36	-3.232	0.268	1.413	0.156	0.894	0.148	-0.387	0.124	0.239	3.978	2.525	0.142	1.635	0.022	0.673	0.132	-1.205	0.279	0.168	0.131	0.333	-0.097	-0.25	0.173	0.288	-1.327	0.164	0.3	0.702	0.19	0.053	-1.448	-0.239	0.583	-0.101	0.362	0.649	0.075	0.244	1.222	-1.5	-0.652	0.37	0.32	-4.502	-0.188	-1.228	-0.112	0.902	0.157	-0.75	-0.364	-0.259	0.186	0.401	-0.147	-0.306	-0.377	0.231	0.322	2.072	0.158	0.198	0.668	0.378	-1.604	0.305	0.772	0.557	-0.943	-0.235	-0.057	0.187	0.367	0.222	0.096	1.417	0.114	0.416	0.212	-0.095	0.771	1.211	3.411	-0.487	0.451	0.846	0.443	0.867	0.14	-0.519	0.354	0.38	0.214	0.495	1.536	1.811	0.209	0.119	-0.19	2.04	0.266	-0.634	0.101	-0.119	1.621	-2.667	0.264	1.321	0.44	-0.022	-0.728	-1.458	0.195	1.022	0.201
X52726	X1336	0.045	1.414	0.516	0.587	0.217	0.548	0.105	0.193	0.131	-0.621	2.892	0.126	-0.104	0.008	-0.248	0.012	0.679	0.139	0.174	-5.19	-1.969	0.379	0.59	0.882	0.755	0.418	0.256	0.549	0.697	-0.555	0.103	-0.442	-0.084	-0.753	0.548	-0.259	-0.012	-0.487	-0.357	0.076	-1.463	0.198	0.053	0.074	0.129	1.247	0.19	1.078	0.008	0.436	0.22	0.05	0.522	-1.456	-0.204	-0.174	3.08	0.152	-0.232	0.126	0.18	0.932	-0.07	-1.36	0.785	0.26	-0.135	0.142	1.35	-0.639	1.696	-0.235	-0.568	0.333	2.989	0.553	-1.265	0.341	0.062	0.128	0.132	0.476	0.192	-0.231	-0.155	0.024	-0.351	0.15	0.328	1.501	0.397	1.424	0.128	0.157	-1.165	-0.268	0.166	-0.92	-0.22	0.256	0.06	0.238	-0.308	0.23	0.327	-0.544	-0.059	0.396	0.127	0.163	0.071	0.136	0.109	0.189	0.557	-0.575	0.176	0.329	-0.444	0.324	0.077	0.187	0.299	0.445	0.167	-0.527	1.019	0.512	0.618	0.465	0.137	0.354	0.173	0.418	0.099	0.682	1.021	0.126	0.251	0.123	-1.457	0.115	-2.103	-0.177	-0.379	-0.414	0.635	-0.072	0.335	-0.361	0.249	0.592	-0.59	-0.258	-0.029	0.229	0.246	1.191	-0.237	-0.023	-0.473	1.101	1.561	0.157	0.263	0.838	0.671	0.145	0.71	-0.129	-1.36	0.054	0.14	0.077	0.105	0.329	1.086	-0.173	-0.88	0.236	-0.164	0.33	0.581	0.939	0.131	0.862	0.441	-1.78	0.092	0.276	-1.131	0.148	1.371	0.138	0.227	0.734	0.172	-0.218	0.422	0.517	0.988	0.233	0.572	0.082	0.186	-0.316	-0.259	-0.189	0.178	-0.578	0.122	0.751	0.099	0.136	0.225	0.758	-0.214	0.448	0.139	-0.084	1.636	0.251	0.085	0.155	0.129	0.072	-0.143	0.26	-0.397	0.251	3.304	0.129	-0.024	-1.951	-0.535	0.501	0.844	0.75	2.467	-0.094	0.557	-0.438	-0.415	0.748	0.145	1.63	1.477	0.851	-0.831	-1.78	0.26	-0.89	-1.373	1.205	-0.12	0.24	0.217	1.155	0.04	-0.802	0.328	0.117	0.018	0.466	-0.035	-0.873	0.205	-0.462	0.392	-2.926	0.127	0.455	0.061	-0.418	2.23	0.154	0.08	-0.72	0.074	-1.597	0.087	1.083	0.119	0.277	0.182	-0.919	1.41	-0.014	0.389	0.608	1.649	0.143	-0.23	-2.057	-0.003	1.231	-1.314	0.094	1.176	0.402	-0.271	-0.79	0.019	-0.27	1.403	0.398	-1.618	-0.882	0.096	-5.21	-0.631	-0.164	0.452	0.816	0.132	-0.098	0.883	-0.397	0.168	0.783	0.886	-0.393	-1.198	0.136	-0.401	-0.198	0.104	0.178	0.98	1.225	0.438	-0.432	0.845	-0.42	-0.491	4.729	0.18	0.455	0.969	-0.005	0.782	-1.756	1.156	0.236	0.584	-0.043	-0.87	-1.256	-0.556	1.647	-0.575	1.275	-0.24	0.015	0.082	-0.746	-0.463	1.243	1.512	0.629	-1.417	-4.142	-0.101	-0.072	-0.161	2.738	-1.609	0.605	0.454	-2.332	1.397	1.07	0.251	2.501	0.29	0.367	0.182	2.451	0.155	0.709	-0.269
X52726	X33447	0.086	2.843	0.666	-0.608	0.31	-0.259	-0.085	0.176	0.081	-2.602	2.345	-0.004	-0.552	-0.057	-0.167	-0.275	0.819	0.144	0.193	-3.656	-1.752	0.544	0.29	0.537	-0.453	0.575	0.245	-0.08	-0.009	-0.345	-0.126	-0.355	-0.172	0.116	0.709	-0.467	-0.116	-0.244	-1.237	-0.084	-0.822	0.045	-0.057	-0.006	0.014	-0.652	0.222	0.289	-0.105	0.578	1.112	-0.033	0.479	-0.449	-0.175	-0.33	1.87	0.05	-0.152	0.013	0.117	1.032	-0.336	-1.035	0.499	0.727	-0.517	-0.081	0.896	1.794	2.188	-0.75	-0.591	-0.666	-0.621	0.49	-0.049	-0.058	0.005	0.028	-0.011	0.348	0.18	-0.467	-0.255	-0.199	-0.645	0.127	0.607	1.476	0.338	1.351	-0.001	0.162	-2.203	-0.523	0.06	-2.021	-0.313	0.207	-0.004	0.206	-0.897	0.78	0.338	-0.639	-0.507	0.757	-0.001	0.149	-0.291	0.037	0.001	-0.097	0.763	-0.197	0.123	0.699	-1.403	0.51	-0.136	0.046	0.145	0.489	0.08	-0.451	0.844	0.252	0.791	0.434	0.038	0.58	0.236	0.315	-0.0	1.341	0.858	-0.001	-0.002	-0.611	-2.371	0.011	-2.661	-0.359	-0.697	-0.473	0.486	-1.465	1.11	-1.051	0.032	0.609	-0.706	-0.459	0.029	0.15	-0.129	2.234	-0.239	0.238	-0.734	0.097	2.263	0.097	0.065	0.638	0.28	0.013	0.804	-0.398	-1.96	-0.075	-0.139	0.001	-0.055	0.356	-0.603	-0.36	-1.848	0.216	-0.275	0.415	0.615	0.633	0.027	0.858	0.562	-2.12	-0.017	0.234	-0.89	0.023	1.397	0.082	0.219	0.74	-0.085	0.02	0.406	0.346	0.889	0.389	0.541	-0.039	0.103	0.126	-0.009	0.192	0.043	-0.595	-0.017	0.781	-0.204	0.026	0.218	0.799	-1.097	0.581	0.057	-0.142	1.609	-0.994	-0.077	-0.051	-0.451	0.076	-0.131	0.334	0.31	0.014	2.63	0.056	-0.013	-1.386	-0.047	0.366	1.577	0.579	2.054	-0.356	0.079	-0.434	0.113	-0.492	0.036	1.423	1.653	1.549	-0.896	-1.493	0.163	-0.722	-0.483	0.798	-0.224	0.232	0.118	1.083	-0.012	-1.057	0.086	0.026	-0.101	0.225	-1.302	-1.315	-0.029	-0.787	0.329	-2.314	0.008	0.018	-0.06	-0.203	1.391	0.453	0.031	-0.853	-0.053	-2.26	-0.008	1.135	-0.01	0.21	0.093	-0.577	1.11	-0.277	0.28	0.368	2.077	0.033	-0.135	-2.369	-0.015	0.399	-0.781	-0.234	0.79	0.171	-0.181	-0.531	-0.036	-0.164	1.5	0.474	-1.206	-0.622	0.116	-2.438	-0.493	-0.949	0.323	-0.029	0.016	-0.454	0.634	-0.179	0.092	1.028	-0.331	-2.935	-0.759	0.107	-0.357	-0.631	-0.065	0.092	1.576	1.249	0.339	0.257	0.547	-0.359	-0.947	2.355	-0.035	0.769	-0.794	-0.096	0.618	-3.315	0.815	-0.097	0.449	0.065	-0.535	-0.43	-0.649	1.271	-0.686	0.802	-0.187	-0.192	-0.031	-0.848	-2.416	0.898	1.396	0.885	-1.702	-2.94	-0.053	-0.002	0.054	2.048	-2.152	-0.057	0.31	-1.419	0.812	0.589	0.022	3.458	0.193	0.711	-0.195	1.587	-0.044	0.732	-0.399
X52726	X53223	0.111	1.754	0.544	0.416	0.2	-2.147	-0.258	0.364	0.123	-1.453	1.76	0.067	-1.189	0.129	0.403	-0.218	0.625	0.263	0.15	-1.158	-1.318	0.55	0.373	1.079	-1.941	0.426	0.155	0.605	-0.059	-0.194	0.127	-0.345	-0.687	-0.02	0.609	-0.981	0.008	-0.041	1.765	0.065	-1.229	-0.017	0.287	-0.021	0.104	-0.653	0.431	0.868	-0.061	0.627	0.962	0.069	0.521	-0.573	-0.422	-0.064	3.69	0.12	-0.107	0.088	0.132	0.453	-0.054	-0.294	0.932	0.694	0.42	0.127	2.103	-1.019	0.443	-0.751	-0.35	-1.064	-1.635	0.04	-0.014	0.017	0.032	0.152	0.053	0.956	0.006	-0.079	-0.141	0.03	-0.049	0.174	0.696	-0.114	0.394	0.715	-0.316	0.36	-1.297	0.048	0.091	-0.592	0.187	0.231	0.073	0.347	-1.312	0.883	0.348	-0.508	0.018	0.541	0.054	0.185	0.074	0.12	0.072	-0.024	0.388	-0.721	0.168	0.883	0.787	-0.342	0.207	0.133	0.396	1.13	0.17	0.566	0.478	0.323	-0.183	0.566	0.001	0.746	0.253	0.132	0.176	0.131	-0.307	0.09	0.442	-0.082	-0.645	-0.015	6.881	0.463	-0.495	-0.272	0.385	-0.073	-2.341	-0.576	0.37	0.662	0.262	-0.525	0.887	-0.414	0.44	3.086	-0.481	0.495	-1.209	1.805	2.469	0.153	0.151	-0.773	0.036	-0.009	0.558	-0.458	-0.15	-0.59	-0.038	-0.199	-0.039	0.161	-0.035	-0.113	-0.479	0.23	-0.907	0.453	0.788	0.433	0.145	0.442	0.025	-2.061	-0.006	0.397	-1.288	0.066	0.918	0.084	-0.561	0.823	0.059	0.114	0.395	0.033	1.108	0.504	1.221	0.046	0.17	-0.603	-0.074	0.304	0.144	-0.392	0.059	0.571	-0.045	0.083	0.634	1.194	0.377	0.413	0.136	-0.116	1.758	-0.613	0.124	0.331	0.926	0.127	-0.088	0.251	0.326	-0.198	1.442	0.029	0.681	-0.733	0.51	0.358	-0.167	1.066	0.7	0.052	2.076	-0.5	0.149	-0.407	0.109	3.177	1.783	0.162	0.124	-1.128	0.279	-0.378	-0.005	0.143	0.073	1.511	0.04	2.127	0.0	-0.397	0.094	0.095	0.027	0.322	-1.861	-0.491	0.174	-0.464	0.288	-2.674	0.096	0.828	0.082	-0.04	-0.454	-0.172	0.107	-0.007	0.035	-1.071	-0.002	1.328	-0.023	0.186	0.179	-0.622	0.926	0.382	0.267	0.086	0.691	-0.165	-0.308	-1.146	0.065	-0.26	-0.989	0.329	0.733	0.184	-0.157	-0.355	-0.023	-0.137	0.54	-4.037	-1.65	-0.271	0.034	0.299	-0.326	-2.507	0.428	0.919	0.075	-0.212	2.146	0.004	0.148	-0.096	-1.827	0.436	-0.733	0.228	-0.233	0.569	0.115	0.169	0.1	-0.003	0.387	-0.217	0.304	-0.492	-1.196	3.638	0.159	0.552	1.555	-0.057	0.651	-2.463	0.796	-0.154	0.373	-0.018	-0.378	-1.107	-0.876	1.303	-1.335	0.253	-0.425	-0.439	-0.058	-0.25	0.245	1.277	3.517	0.304	-1.25	-7.437	0.009	0.029	0.477	2.359	-2.521	1.663	0.363	-0.968	1.416	0.153	-0.794	1.927	-0.095	0.287	0.373	1.111	0.165	0.43	-0.205
X52726	X52434	0.039	1.083	-0.369	0.597	0.34	1.767	0.604	0.465	0.331	-1.365	1.445	0.273	1.638	0.35	0.153	0.327	0.678	0.292	0.273	-0.885	-1.514	-0.615	0.353	0.484	0.419	-0.371	-0.082	2.334	0.485	-0.073	0.329	0.782	0.122	0.172	0.475	-0.334	0.594	0.225	1.607	0.463	0.19	0.417	0.488	0.34	0.279	2.773	0.554	1.154	-0.649	0.379	-3.584	0.211	0.472	0.128	-2.179	0.194	3.748	-0.302	-0.141	0.107	0.306	0.397	0.43	0.319	0.771	-0.738	0.414	0.123	1.573	-2.323	0.984	0.573	0.327	3.888	0.418	-0.123	0.078	0.243	0.166	0.239	0.322	1.18	-0.198	-0.37	0.303	0.362	0.716	0.332	0.796	1.211	-1.098	-0.435	0.332	0.806	0.772	0.153	0.254	-3.725	0.196	0.368	0.263	0.387	0.544	0.331	0.302	1.419	0.579	-0.179	0.278	-0.25	0.253	0.26	0.286	0.364	1.392	0.067	0.338	0.287	0.501	-1.609	0.506	0.186	0.257	1.847	-0.042	0.547	0.462	0.122	-0.679	0.502	0.127	0.134	0.142	0.621	0.349	0.352	0.981	0.111	1.281	0.479	-2.154	0.225	3.135	1.705	2.062	-0.024	0.726	1.931	-4.539	0.492	0.747	-0.644	0.459	0.386	1.644	0.271	0.439	1.089	-0.258	0.68	0.348	0.716	3.367	0.337	0.399	0.397	0.679	0.337	0.313	0.455	0.781	-0.476	0.029	0.317	0.198	0.536	1.185	0.334	1.281	0.363	0.32	0.579	0.936	1.256	0.114	0.705	0.492	0.691	0.263	0.321	-0.299	0.294	1.055	0.322	0.572	0.7	0.332	0.264	0.11	0.257	1.082	-0.51	1.455	-0.196	0.154	-0.658	-0.958	0.192	0.251	0.497	0.195	0.518	-1.839	0.271	0.506	0.52	0.419	0.623	0.289	0.284	3.135	-0.784	-0.337	0.438	2.386	0.298	-0.792	0.331	0.544	-0.287	-0.038	0.275	-0.075	0.152	-0.844	0.475	-0.95	0.657	-7.824	0.292	0.517	0.43	-0.046	2.244	0.329	2.623	0.771	0.496	1.132	-0.241	0.161	0.895	0.41	0.22	-2.754	-0.435	0.368	1.211	-0.069	1.35	0.442	0.279	0.462	0.463	0.675	-0.365	0.373	0.888	0.53	1.943	0.304	0.124	0.31	0.279	-1.735	-0.533	0.319	1.43	0.233	1.651	0.078	1.02	0.264	0.281	0.339	-0.243	1.277	0.51	0.361	0.52	-0.834	0.311	-0.323	1.477	0.167	0.904	-0.864	0.28	0.883	0.366	0.406	-0.648	0.128	0.345	-2.335	-3.262	0.6	0.335	-0.217	-0.099	-1.82	-0.071	0.603	2.651	-0.028	0.245	-0.074	0.272	-0.064	-0.029	0.176	3.2	0.838	-0.137	-0.037	0.872	0.003	0.333	0.012	0.149	0.649	0.003	0.893	0.324	1.268	4.992	0.325	0.149	1.419	0.249	0.755	-1.177	0.875	-0.187	0.451	0.433	-0.012	0.386	2.077	0.783	0.11	0.887	0.108	0.629	0.323	1.015	0.786	1.221	1.984	0.208	0.831	-1.615	-0.565	0.268	-1.574	2.357	0.511	-1.268	0.417	0.71	1.017	0.382	-1.64	0.571	0.374	0.022	-0.0	0.201	0.064	0.142	-0.553
X52726	X38165	0.13	1.449	0.209	0.735	0.245	-0.271	-0.048	0.22	0.194	-1.665	1.811	0.137	-1.07	0.177	0.741	-0.382	0.366	-0.105	0.179	-2.169	-0.094	0.099	0.514	0.713	-0.673	-0.111	0.327	0.645	0.541	-0.773	0.177	-0.065	0.225	0.045	0.546	0.947	0.731	-0.288	1.55	0.045	-0.787	-0.1	0.118	0.215	0.171	2.972	0.14	1.164	0.343	-0.4	-2.172	0.108	0.664	-1.558	-0.704	-0.049	2.367	0.186	0.008	0.074	0.219	0.147	0.204	0.529	0.627	0.214	0.398	0.235	1.842	1.918	1.375	0.236	-0.404	3.993	-0.489	1.175	-0.23	0.218	-0.12	0.034	0.161	0.701	-0.066	-0.939	0.2	0.235	-0.035	0.066	-3.032	0.695	0.202	1.369	0.057	-0.232	-1.06	-0.233	0.197	-0.835	-0.703	0.312	0.17	0.109	0.203	0.002	-0.014	-0.032	-0.672	1.009	0.163	0.173	0.229	0.155	0.094	0.106	0.247	0.023	0.206	-0.007	0.314	-0.54	0.443	0.32	0.246	1.878	0.147	0.637	0.017	0.57	0.327	-0.0	0.016	0.955	0.249	0.372	0.222	0.374	1.075	0.168	0.943	-0.374	-0.386	0.094	-5.707	0.264	3.026	-0.241	0.768	2.289	-7.276	0.352	1.268	0.804	0.083	-0.756	1.439	0.46	0.333	0.755	-0.195	0.2	0.033	2.424	2.515	0.192	0.31	1.02	0.741	0.147	0.477	-0.169	-0.76	-1.157	-0.012	0.149	0.104	0.483	0.24	-0.044	0.163	0.248	-0.178	0.229	0.471	0.753	0.174	1.419	0.676	-0.757	0.006	0.333	-3.302	0.197	1.05	0.183	-0.673	0.595	0.182	0.125	0.432	-0.218	1.009	-0.003	2.125	0.167	0.248	-1.106	-0.084	0.529	0.135	-0.609	0.125	1.015	0.172	0.069	0.113	-0.009	0.721	0.341	0.191	0.043	2.5	-1.012	-0.167	0.309	2.325	0.185	-0.386	0.234	0.075	-0.428	-4.36	0.168	0.341	-2.136	-2.67	0.439	-0.636	0.866	-2.063	-0.25	1.9	-0.399	-0.411	0.772	0.165	1.219	1.457	1.11	-0.364	-0.463	0.115	-0.008	-0.066	-0.261	0.146	-0.229	0.262	0.83	-0.046	1.187	0.289	0.17	0.114	0.391	0.917	-0.961	0.226	-0.005	0.138	-0.306	0.169	0.274	0.177	-0.15	-0.052	0.507	0.133	-0.581	0.012	-0.817	0.106	0.955	0.249	0.28	0.216	-0.494	1.464	0.435	0.255	0.438	1.02	0.182	0.042	-0.14	0.007	1.549	-0.587	0.021	0.942	0.349	-0.636	-0.533	0.158	-0.177	0.382	-1.653	-1.038	0.109	0.129	0.201	-0.5	0.983	0.697	1.054	0.083	0.403	0.141	-0.107	0.171	0.233	-0.063	1.895	-0.415	0.158	-0.091	1.18	0.179	0.194	0.201	3.441	0.009	-1.669	0.707	0.0	0.011	2.53	0.223	0.339	1.074	0.079	0.464	-1.182	0.624	0.345	0.42	0.288	-0.733	-0.329	-0.626	1.479	0.124	0.814	-0.239	-0.012	0.128	-0.415	0.213	0.097	2.649	0.206	-1.409	-2.22	-0.658	0.171	0.105	2.604	-0.059	-0.32	0.224	-0.544	0.383	-0.443	0.302	1.453	0.289	0.313	0.01	1.518	0.098	0.512	-0.11
X52726	X37506	0.126	0.869	-1.139	1.067	0.319	-0.875	0.64	0.636	0.456	-0.644	1.503	0.451	0.282	0.487	0.507	0.605	-0.054	0.338	0.466	-0.325	-1.281	-0.514	0.653	0.735	-0.084	0.0	-0.384	1.233	0.565	-0.382	0.479	0.593	0.324	0.466	0.626	-0.072	0.68	0.418	2.255	0.516	0.389	0.536	0.57	0.498	0.449	1.891	0.599	0.982	-0.123	0.173	2.269	0.441	0.409	-0.056	-0.049	0.194	1.987	0.336	-0.089	0.205	0.48	0.177	0.581	0.161	0.639	-0.581	0.689	-0.288	1.799	2.741	0.886	0.593	0.597	3.365	-1.792	0.435	0.032	0.328	0.196	-0.298	0.45	1.097	-0.958	0.036	0.499	0.468	0.734	0.442	1.283	0.706	-0.342	0.21	0.242	0.743	1.012	0.201	0.38	-3.507	0.503	0.415	0.436	0.419	0.378	0.489	0.371	0.841	1.056	0.286	0.46	-0.144	0.609	0.453	0.462	0.505	1.277	0.502	0.399	0.62	0.605	-0.844	0.603	0.418	0.745	1.734	0.463	0.388	0.389	0.219	-0.398	0.602	0.298	0.542	0.051	0.641	0.482	0.597	1.371	0.251	1.074	1.047	-1.93	0.322	4.992	1.327	0.909	-0.094	0.67	1.942	2.57	0.569	1.009	0.451	0.752	0.34	1.309	0.395	0.617	0.453	-0.289	0.7	1.102	0.776	2.681	0.478	0.491	0.887	0.664	0.396	0.619	0.136	-0.125	-0.059	0.503	0.35	0.262	0.585	1.077	0.569	1.035	0.493	-0.416	0.635	0.571	1.208	0.341	0.965	-0.001	-0.963	0.45	0.546	0.022	0.466	1.256	0.388	1.033	0.71	0.463	0.359	0.56	0.557	0.912	-0.801	0.95	0.068	0.509	-0.72	-1.241	0.509	0.287	0.609	0.239	0.838	-1.8	0.461	0.656	0.626	0.785	0.688	0.378	0.255	2.586	-0.932	-0.027	0.491	2.313	0.464	-0.058	0.489	0.563	-0.346	-1.683	0.431	0.429	-0.724	-2.132	0.44	-1.8	0.631	1.011	0.641	0.8	0.572	0.339	1.889	0.405	1.099	0.904	0.744	1.161	-0.343	0.385	0.83	-0.744	-0.661	-0.253	-0.128	0.485	1.202	-0.644	1.677	0.526	0.459	0.597	0.546	0.936	-0.343	0.312	0.811	0.546	1.338	0.464	0.142	0.414	0.433	0.34	0.037	0.395	1.24	-0.14	1.777	0.016	1.065	0.486	0.42	0.479	-0.449	1.012	0.628	0.412	0.587	0.391	0.439	-0.324	0.846	0.44	0.208	-0.333	-0.269	0.98	0.44	-0.019	0.186	-0.054	0.478	3.817	3.618	0.228	0.464	0.041	-3.022	-1.17	1.549	0.62	2.204	0.323	0.282	1.473	0.491	0.116	0.65	0.094	2.742	0.251	0.496	0.375	1.169	0.058	0.351	0.44	0.456	0.533	0.35	0.809	0.522	0.315	4.306	0.425	0.311	0.666	0.508	0.706	-0.689	0.85	0.286	0.54	0.302	0.516	-0.455	0.919	1.259	-0.498	0.946	0.204	0.79	0.466	1.11	0.081	1.199	1.417	0.438	2.1	-2.212	-0.384	0.456	0.118	2.13	0.666	-1.74	0.316	0.222	1.294	0.439	-1.087	1.003	0.407	0.369	0.458	-0.043	0.364	0.616	-0.5
X52726	X54957	0.193	-1.407	0.191	0.844	0.202	1.762	0.636	-0.643	0.169	1.884	-0.121	0.101	1.435	0.013	2.012	0.033	0.21	-0.116	0.212	1.54	-0.901	0.584	0.6	0.705	-0.312	-0.11	-0.031	0.825	0.555	-0.194	0.304	0.297	0.068	-0.074	0.617	-1.537	0.543	-0.018	2.593	0.144	0.392	0.026	0.237	0.208	0.236	0.876	-0.022	1.074	0.645	0.42	-3.165	0.245	-0.949	-0.172	0.254	0.365	3.133	0.219	0.152	0.19	0.148	0.554	0.462	0.144	0.895	0.801	0.565	0.239	1.895	-2.915	0.751	0.4	0.661	2.75	1.391	0.327	-0.829	-0.393	0.175	0.27	0.232	1.106	0.057	0.425	0.453	0.183	-0.508	-0.125	-1.114	1.506	-0.324	1.212	-2.137	0.228	0.652	0.33	0.198	-2.201	-0.121	0.395	0.237	0.459	0.085	-0.496	0.408	0.816	-0.946	0.024	0.245	0.19	0.603	-0.359	0.123	0.278	1.077	0.626	0.271	1.069	0.753	1.212	0.388	0.011	2.264	1.118	0.267	1.534	0.072	0.694	-0.058	-0.665	-0.074	0.58	0.43	0.646	0.285	-1.979	2.658	0.232	0.426	1.153	0.471	0.245	-1.969	1.816	2.659	-1.011	0.837	0.759	-0.33	0.549	1.239	0.19	0.616	-0.629	0.881	0.142	0.178	1.175	0.2	0.421	1.75	1.099	2.118	0.219	0.355	2.071	0.227	0.212	-0.19	-0.261	-1.201	0.764	0.206	0.126	0.163	0.331	0.813	-0.973	1.369	0.31	-1.009	0.564	0.432	1.251	0.245	1.026	-1.769	-5.897	0.183	0.406	0.017	0.203	-0.907	0.239	0.559	0.714	0.241	0.236	0.466	-2.603	0.783	-0.243	2.134	0.268	0.321	-0.284	0.35	0.303	0.295	-0.396	0.288	1.108	0.265	0.192	0.064	0.894	0.849	0.622	0.205	-0.145	2.21	-1.447	-0.032	0.22	1.839	0.254	0.256	0.265	0.44	0.673	0.53	0.208	0.484	-0.11	-1.626	-0.11	-1.703	-0.286	3.369	0.729	0.12	-0.015	-0.284	1.429	0.171	1.061	-0.298	0.572	1.364	0.303	-0.493	0.771	-0.503	-0.738	-2.231	-0.614	0.155	-0.785	0.253	2.711	0.413	-0.693	-0.3	-0.444	1.217	-3.036	0.036	0.713	-0.984	-0.003	0.177	1.094	0.253	0.109	-2.589	-1.482	0.203	0.48	-0.369	1.316	0.253	0.919	0.064	-0.603	0.237	0.051	0.036	0.633	-0.518	0.223	0.126	0.241	0.414	-0.025	0.248	-0.55	2.891	0.631	-0.527	0.276	-0.567	-0.767	-0.277	0.106	2.642	1.852	-2.126	-0.034	0.063	2.474	1.032	2.147	0.591	-0.521	0.211	0.335	0.891	0.29	-0.5	-0.007	2.467	1.451	1.465	0.34	0.245	1.013	0.208	0.262	0.418	-0.147	0.503	-1.222	0.622	0.489	0.331	2.513	0.178	0.167	1.516	0.345	0.046	-0.366	0.67	0.088	0.094	0.413	0.272	-0.411	-2.453	1.115	-0.848	1.063	0.493	0.422	0.211	-0.532	0.601	-0.101	-2.458	0.421	-2.868	0.693	0.115	0.25	0.348	1.456	-0.952	1.276	0.284	0.434	0.751	-0.263	-0.632	0.466	0.382	0.197	-0.88	-0.846	0.034	0.599	0.434
X52726	X54958	-0.336	-3.262	0.179	0.568	0.318	1.316	0.616	-0.18	0.162	1.094	0.723	0.242	1.513	0.14	1.456	0.076	0.379	0.145	0.223	0.458	-1.341	0.246	0.634	0.775	-0.087	-0.253	0.046	0.481	0.547	0.038	0.301	0.003	0.193	-0.162	0.561	-0.966	0.504	-0.18	1.657	0.386	0.423	0.332	0.375	0.205	0.275	1.614	-0.481	1.227	0.497	0.573	-4.258	0.294	-0.29	-0.182	0.158	0.298	3.895	0.292	0.126	0.26	0.24	0.509	0.393	-0.314	0.286	0.74	0.493	0.309	2.163	-4.141	0.836	0.499	0.21	1.642	1.863	0.375	-0.608	0.077	0.228	0.313	0.274	0.836	-0.077	0.435	0.36	0.154	0.18	0.143	-0.33	1.2	-0.001	0.512	-1.023	0.17	0.884	0.36	0.287	-2.679	0.008	0.373	0.056	0.473	-0.144	0.022	0.413	1.147	0.301	-1.503	0.258	0.259	0.542	-0.022	0.281	0.375	1.009	0.567	0.309	0.889	0.701	0.846	0.496	0.249	1.4	1.205	0.314	0.644	0.535	0.406	0.219	-0.554	-0.702	0.597	0.354	0.617	0.318	-0.962	2.166	0.275	0.224	1.036	-0.118	0.292	-2.202	1.662	0.86	-0.372	0.7	0.328	-0.885	0.362	1.11	0.501	0.978	-0.421	0.367	-0.082	0.188	1.604	0.221	0.093	1.301	1.777	1.29	0.32	0.35	1.491	0.092	0.263	0.638	0.093	-0.494	0.887	0.322	0.175	0.308	0.618	0.779	-0.484	0.999	0.345	-1.127	0.601	0.204	0.846	0.307	0.86	-0.122	-4.211	0.24	0.369	-0.279	0.282	-1.726	0.298	0.222	0.66	0.306	0.282	0.242	-1.522	0.522	-0.105	1.35	0.261	0.194	-0.604	0.468	0.417	0.333	-0.155	0.311	0.896	-0.308	0.249	0.307	0.935	0.302	0.513	0.288	-0.041	0.999	0.029	-0.098	0.079	1.841	0.302	0.24	-0.204	0.542	0.765	2.325	0.164	0.409	-0.587	-0.661	0.077	-1.418	-0.637	0.957	0.327	0.923	-0.558	0.601	2.549	0.218	1.041	0.431	-0.257	1.116	0.557	0.188	-0.924	-0.062	0.476	0.545	-0.868	0.331	0.436	0.295	-3.936	0.422	-0.602	0.549	0.438	1.01	-3.967	0.296	-0.324	-2.824	1.457	0.053	0.948	0.16	0.07	0.259	0.498	-0.011	1.166	-0.064	1.023	0.164	1.206	0.375	0.183	0.212	-0.008	1.028	0.621	0.622	0.577	-0.101	0.129	0.041	1.525	0.249	1.473	2.936	0.859	0.072	0.388	-0.251	0.352	-1.091	0.186	-2.389	-0.89	-1.244	0.23	0.238	2.325	0.793	2.325	0.51	1.836	0.293	-0.295	0.149	-0.214	0.169	-0.024	3.045	1.895	1.458	0.294	0.412	0.423	0.175	0.223	1.392	0.477	0.719	0.402	0.818	-0.464	1.378	2.325	-1.21	0.489	1.79	0.11	0.611	-0.149	0.862	-0.675	0.51	0.435	0.605	1.502	0.623	1.191	-0.744	1.091	0.493	0.799	0.279	-1.101	-0.326	1.227	-2.157	0.511	1.53	-0.906	-0.626	0.283	0.757	1.864	1.118	-0.14	0.433	-1.522	1.203	0.801	-0.489	0.094	0.095	0.363	-0.491	1.52	-0.125	0.954	0.293
X52726	X44681	0.262	-0.752	0.491	0.647	0.328	-0.967	0.161	0.464	0.279	0.885	1.075	0.151	0.456	0.316	1.271	0.141	0.586	0.402	0.273	-0.147	-1.634	0.337	0.622	0.679	-1.058	0.428	0.338	1.327	0.571	0.031	0.331	-0.388	-0.575	0.25	0.58	-1.162	0.465	-0.023	2.551	0.399	-0.657	0.349	0.507	0.242	0.252	3.366	0.352	1.134	0.397	0.553	-0.506	0.283	0.457	-0.923	-0.291	0.201	3.957	0.297	0.058	0.288	0.297	0.32	0.035	-0.04	0.875	0.212	0.607	0.341	2.414	-2.441	0.652	0.152	0.194	0.245	-0.725	0.624	0.387	0.527	0.216	0.302	0.293	1.069	-0.474	0.163	0.178	0.28	0.85	0.268	0.193	0.526	0.304	0.737	-1.121	0.496	0.263	0.297	0.268	0.427	0.507	0.384	0.267	0.441	-0.815	0.487	0.44	0.783	-0.087	0.8	0.278	0.293	0.427	-0.055	0.23	0.37	0.493	0.438	0.311	0.769	0.944	0.249	0.332	0.323	1.462	1.708	0.309	0.905	0.554	0.297	-0.582	0.497	0.222	0.667	0.314	0.285	0.289	0.315	0.289	0.288	0.637	0.518	-0.298	0.172	2.449	0.466	0.402	-0.816	0.629	1.359	-2.077	0.309	0.734	0.745	0.735	-0.359	0.496	-0.226	0.382	2.481	-0.131	0.334	-0.346	2.772	2.213	0.266	0.309	0.321	0.479	0.106	0.633	-0.194	0.23	-0.541	0.343	-1.773	0.12	0.43	0.918	-0.191	0.625	0.342	-0.486	0.548	0.852	0.918	0.22	0.852	-0.007	-3.863	0.201	0.458	-1.552	0.293	0.749	0.213	-0.266	0.751	0.305	0.009	0.473	0.33	1.024	0.558	1.183	0.194	0.425	-2.151	0.286	0.541	0.323	-0.218	0.269	0.229	0.311	0.125	0.54	1.193	0.808	0.55	0.273	-0.07	1.337	-0.394	0.303	0.424	1.331	0.261	0.089	0.33	0.484	0.076	-0.339	0.23	0.1	-0.433	0.041	0.461	-0.752	-0.539	0.249	0.042	1.983	-0.502	0.098	0.092	0.288	2.64	1.084	0.174	-0.368	-0.794	0.383	-0.367	0.079	0.063	0.496	0.888	-0.408	1.858	0.124	0.451	0.4	0.244	0.256	0.422	-0.078	-0.388	0.382	0.234	0.37	0.075	0.273	1.153	0.282	0.234	-0.193	0.223	0.243	0.579	0.162	0.656	0.119	1.137	0.356	0.351	0.275	-0.677	1.066	0.569	0.4	0.51	0.18	-0.34	-0.214	0.365	0.246	0.432	-0.439	0.672	0.862	0.391	0.054	-0.103	-0.543	-0.048	0.15	-2.57	-1.262	0.077	0.062	1.562	-0.47	0.274	0.554	1.421	0.102	0.433	2.199	0.203	0.261	-0.262	-0.96	1.733	-0.514	0.316	-0.001	0.741	0.158	0.231	-0.409	0.099	0.62	-0.421	0.102	-0.03	-0.411	3.353	0.329	0.471	1.601	0.026	0.651	-0.175	0.844	-0.03	0.489	0.199	-0.047	-1.011	-0.241	0.91	-1.107	0.602	-0.339	0.112	-0.132	-0.049	0.968	1.229	3.584	0.258	-0.585	-4.522	-1.793	0.015	0.464	1.959	-0.279	0.801	0.436	-0.809	1.265	0.066	-0.697	1.028	-0.175	0.312	0.846	1.064	0.314	0.283	0.123
X52726	X52633	0.424	-1.303	0.503	1.486	0.443	1.11	0.553	0.215	0.435	2.061	1.725	0.32	1.414	0.425	1.593	0.124	0.427	-0.472	0.203	1.506	0.179	0.652	-0.097	0.709	-0.426	-0.013	0.167	-0.117	0.663	0.42	0.428	-0.018	0.31	0.429	0.602	-2.345	0.218	-0.041	1.051	0.282	0.505	0.277	0.367	0.315	0.414	1.108	0.4	1.006	0.642	0.244	0.289	0.404	0.054	-0.808	0.43	0.497	3.508	0.165	0.317	0.184	0.433	0.884	0.398	-0.322	0.525	0.42	0.546	0.134	0.716	1.406	0.686	0.468	0.602	1.554	-0.246	0.346	-0.413	0.937	0.238	0.285	0.43	0.82	-0.071	0.465	0.548	-0.44	0.187	-0.107	0.786	1.122	0.119	0.553	-0.711	0.307	0.944	0.472	0.225	0.688	0.622	0.287	0.281	0.53	0.013	-0.07	0.534	0.337	-0.864	0.966	0.406	0.39	0.569	-0.329	0.423	0.481	1.032	0.661	0.395	0.91	1.053	0.581	0.506	0.531	1.355	0.914	0.424	0.706	0.849	0.397	0.107	0.421	0.245	0.538	0.403	0.322	0.425	-0.612	0.738	0.307	0.785	1.694	-0.815	0.403	0.779	1.565	0.521	-0.168	0.795	0.806	2.545	0.602	1.036	0.699	0.409	0.46	0.367	0.176	0.602	2.213	0.413	-0.09	0.799	1.485	0.846	0.262	0.476	0.937	0.422	0.43	0.681	0.134	-0.027	0.418	0.315	-0.202	0.431	0.414	0.516	0.156	0.82	0.458	-0.113	0.62	0.745	1.264	0.348	0.547	-0.319	-5.763	0.381	0.539	0.36	0.361	-0.158	0.427	0.206	0.708	0.418	-0.038	0.271	-0.24	0.539	0.356	2.274	0.403	0.614	-0.144	0.647	0.181	0.448	0.021	0.446	1.146	0.241	-0.112	0.413	1.013	0.766	0.542	0.382	0.236	1.513	0.851	0.294	0.318	1.093	0.411	0.339	0.458	0.467	0.687	2.587	0.342	0.546	0.303	-1.296	-0.293	-0.9	0.299	2.587	0.74	0.603	-0.935	-2.217	1.279	0.406	1.906	0.852	0.984	1.386	0.812	0.023	0.263	-2.101	1.607	1.465	-1.337	-0.301	0.61	0.372	2.258	0.317	-0.424	0.608	0.476	1.072	-1.836	0.483	0.459	-1.081	1.594	-0.15	0.95	0.413	0.178	0.636	2.363	0.294	0.572	0.03	1.129	0.283	0.896	0.446	0.418	0.368	-0.109	0.097	0.566	0.447	0.554	0.438	0.425	0.513	0.277	0.376	0.159	2.505	0.864	0.785	0.274	-0.606	0.598	-2.313	0.463	2.587	0.879	-2.844	0.228	0.262	2.587	0.752	2.587	0.634	2.041	0.383	0.494	0.602	0.317	-0.143	0.432	2.362	1.223	1.071	-0.548	0.532	-0.98	0.416	0.172	-0.729	-0.223	0.549	-0.129	0.749	0.522	1.499	2.587	0.096	0.47	1.553	0.419	0.227	-0.139	0.567	0.363	0.541	0.333	0.692	0.729	-0.321	1.272	-2.832	1.056	0.21	0.116	0.43	-0.701	1.305	1.316	-1.501	0.249	-0.847	-0.409	-1.06	0.28	0.694	2.074	-0.089	1.029	0.519	0.456	0.622	-0.106	-2.399	0.976	0.26	0.444	-0.112	0.138	0.436	0.671	-1.004
X52726	X52634	0.46	-0.955	0.499	1.616	0.466	0.969	0.349	0.143	0.485	1.873	1.782	0.384	1.343	0.427	1.526	0.201	0.428	-0.597	0.398	1.423	0.228	0.753	-0.524	0.634	-1.066	-0.001	0.062	0.101	0.661	0.486	0.425	-0.297	0.451	0.439	0.561	-2.425	0.183	-0.13	1.292	0.357	0.543	0.36	0.408	0.28	0.465	0.868	0.076	0.691	0.663	0.332	0.197	0.463	-0.003	-0.972	0.497	0.565	3.663	0.261	0.389	0.016	0.445	0.958	0.436	-0.512	0.669	0.459	0.618	-0.073	0.899	1.163	0.681	0.412	0.685	1.743	-1.019	0.235	-0.297	0.923	0.2	0.285	0.478	0.941	-0.04	0.483	0.599	-0.642	0.392	-0.395	0.741	1.134	0.172	0.681	-0.942	0.426	1.132	0.501	0.375	0.646	0.549	0.351	0.278	0.571	0.188	-0.06	0.552	0.848	-1.226	0.961	0.472	0.345	0.631	-0.381	0.442	0.523	1.293	0.697	0.415	0.99	0.995	0.699	0.563	0.549	1.512	0.932	0.472	0.738	0.691	0.309	0.129	0.423	-0.277	0.65	0.495	-0.194	0.451	-1.116	0.72	0.303	0.88	1.852	-0.558	0.42	0.997	1.674	0.626	-0.189	0.872	0.611	1.702	0.692	1.079	0.775	0.667	0.42	0.545	0.082	0.652	2.069	0.423	-0.206	0.756	1.782	1.275	0.373	0.507	1.032	0.334	0.465	0.744	0.167	0.077	0.276	0.321	-0.067	0.48	0.515	0.764	0.137	1.028	0.44	-0.358	0.637	0.824	1.32	0.393	0.819	-0.352	-6.485	0.39	0.473	0.406	0.338	0.044	0.482	0.09	0.685	0.479	-0.536	0.287	-0.323	0.715	0.366	1.977	0.462	0.631	-0.167	0.68	0.383	0.483	0.108	0.493	1.104	0.261	0.125	0.63	1.012	0.796	0.624	0.421	0.174	1.55	0.947	0.187	0.341	1.535	0.442	0.359	0.481	0.541	0.763	1.996	0.451	0.518	0.24	-1.479	0.371	-0.688	0.538	2.71	0.758	0.718	-0.015	0.65	1.504	0.467	1.767	0.671	0.755	1.055	1.02	0.232	0.52	-0.158	0.598	1.518	-0.969	0.258	0.321	0.444	2.264	0.377	0.029	0.538	0.551	1.108	-2.19	0.526	0.788	-0.308	1.5	0.177	0.821	0.467	0.051	0.315	1.667	0.305	1.023	-0.334	1.209	0.468	1.18	0.52	0.405	0.474	0.091	0.293	0.652	0.612	0.614	0.201	0.476	0.445	0.803	0.415	0.842	2.375	0.846	0.528	0.443	-0.514	0.454	-2.885	0.459	1.337	0.859	-1.505	0.236	0.14	2.944	0.731	1.976	0.618	1.772	0.477	0.711	1.813	0.397	-0.076	0.476	2.106	1.702	0.973	0.487	0.539	-0.165	0.468	0.291	0.178	-0.636	0.851	-0.153	0.801	0.54	1.089	2.944	0.489	0.566	1.896	0.48	0.259	-0.602	0.662	-0.089	0.556	0.366	0.638	0.027	-0.799	1.055	-0.574	1.063	0.417	-0.122	0.456	-2.624	0.945	1.076	0.346	0.357	-0.613	0.007	-1.277	0.352	0.638	2.002	0.735	1.153	0.554	-0.285	1.036	0.255	-0.133	1.062	0.472	0.486	-0.106	0.855	0.477	0.716	0.427
X52726	X54942	0.469	-0.144	0.69	0.816	0.499	1.535	0.587	0.155	0.491	1.554	0.934	0.387	1.951	0.469	1.306	0.205	0.439	0.231	0.462	1.394	0.149	0.703	0.455	0.663	0.62	0.365	0.097	1.058	0.74	0.503	0.343	-0.029	0.508	0.463	0.555	-0.819	0.574	0.272	0.559	0.31	0.546	0.398	0.298	0.5	0.481	1.303	-0.059	0.931	0.572	0.6	-1.306	0.41	0.005	-0.378	0.199	0.431	3.088	0.464	0.257	0.399	0.478	0.755	0.596	0.104	0.593	0.722	0.537	0.449	0.53	0.422	0.741	0.433	0.654	1.171	1.228	0.392	-0.37	0.822	0.455	0.345	0.485	0.735	0.192	0.562	0.494	-0.059	0.516	0.413	1.038	0.99	0.142	0.836	-0.91	0.494	1.149	0.459	0.374	0.693	0.827	0.502	0.11	0.576	0.143	0.425	0.564	0.708	-0.454	0.759	0.452	0.451	0.574	-0.534	0.484	0.522	0.853	0.664	0.488	0.855	0.882	0.347	0.474	0.57	0.74	0.787	0.44	0.929	0.777	0.548	0.266	0.448	-0.346	0.773	0.451	0.504	0.499	-0.91	1.206	0.465	0.466	1.638	-0.216	0.484	0.597	0.902	1.346	0.298	0.73	-0.137	0.851	0.673	0.88	0.623	0.538	-0.188	-0.113	0.268	0.562	2.302	0.304	0.494	0.792	1.747	0.841	0.495	0.464	1.087	0.418	0.48	0.574	0.205	0.189	0.317	0.348	0.248	0.483	0.475	1.151	0.093	0.761	0.511	0.273	0.642	0.715	0.97	0.36	0.725	0.012	-4.669	0.481	0.579	0.35	0.48	-0.245	0.48	0.194	0.705	0.485	0.346	0.323	-0.119	0.741	0.371	1.445	0.429	0.64	-0.996	0.684	0.255	0.504	-0.087	0.491	1.03	0.215	0.396	0.633	1.001	0.692	0.625	0.49	0.198	0.621	0.709	0.375	0.354	1.838	0.473	0.349	-0.146	0.564	0.688	1.737	0.471	0.181	0.123	0.997	0.033	0.546	-0.586	1.737	0.755	1.282	-0.504	0.617	0.283	0.458	1.77	0.899	0.895	0.925	1.101	0.359	-0.887	-1.459	1.314	2.802	-0.828	0.327	1.348	0.332	-0.038	0.455	0.44	0.632	0.466	1.043	-4.374	0.496	0.757	0.329	1.306	0.107	0.767	0.326	-0.129	3.183	3.439	0.328	1.091	-0.007	1.315	0.107	1.122	0.517	0.338	0.042	-0.041	0.982	0.635	0.636	0.595	-1.559	0.18	0.472	0.931	0.392	0.069	2.374	0.842	1.0	0.424	-0.244	0.699	-1.72	0.51	1.737	1.737	-0.258	-0.89	0.509	1.737	0.766	1.737	0.633	1.544	0.387	0.63	1.931	-0.156	0.218	0.672	1.44	1.576	0.994	-0.199	0.497	-2.537	0.45	0.487	-1.169	-0.414	0.573	-0.144	0.807	0.412	1.25	1.737	0.292	0.399	1.519	0.421	-0.223	-0.254	0.844	-0.626	0.536	0.467	0.743	0.65	0.583	1.11	-2.078	1.032	-0.067	0.736	0.378	-1.329	1.131	1.138	1.115	-0.443	0.543	1.241	-1.26	0.409	0.725	1.56	1.054	-1.494	0.482	-1.534	1.12	0.441	0.132	1.043	0.262	0.432	-0.212	0.559	0.314	0.365	-0.559
X52726	X1508	0.242	3.508	0.426	0.126	0.292	1.246	0.368	0.359	0.266	1.415	1.217	0.092	0.922	0.235	-0.484	0.249	0.578	0.406	0.24	0.117	-1.552	0.143	0.249	0.781	1.847	0.331	0.353	0.644	0.461	0.181	0.275	0.238	-1.161	0.24	0.354	1.34	0.745	0.416	0.661	-0.338	0.252	0.364	0.33	0.294	0.23	0.67	0.511	-0.529	0.646	0.544	-2.265	0.091	0.508	-0.536	-0.327	0.283	2.948	-0.925	-0.09	-0.027	0.209	0.224	0.569	0.861	1.353	-1.001	-0.344	0.239	0.719	-3.772	0.663	-0.266	0.764	1.789	1.116	-1.1	0.526	1.29	0.258	-0.009	0.25	0.857	0.323	-0.698	0.21	0.019	-0.917	0.045	-0.467	0.839	-3.347	1.172	0.161	0.482	0.622	0.225	0.237	-2.703	0.451	-0.026	0.168	0.435	0.427	0.322	0.44	0.021	-4.541	-0.189	0.212	-0.095	-0.285	0.176	0.163	0.248	-0.453	0.618	-0.082	0.715	-0.133	-3.322	0.468	0.449	0.641	1.08	-0.445	0.053	1.1	-0.599	-0.988	0.483	0.241	0.153	0.212	0.378	0.266	-1.043	3.231	0.175	0.73	1.226	1.021	0.026	11.953	1.772	3.046	0.556	-0.406	-0.546	-0.78	-0.073	1.26	-0.059	-0.575	0.146	0.898	0.381	0.598	1.042	0.061	0.332	0.01	0.775	0.869	0.204	0.331	0.648	0.059	0.07	0.239	-0.075	0.113	-0.03	0.093	0.275	0.206	0.589	-1.214	0.117	0.146	-0.099	0.499	-0.137	0.839	1.214	0.267	0.282	-0.434	5.505	0.22	0.38	0.316	0.219	1.715	0.23	0.113	0.757	0.25	0.247	0.279	-0.245	-2.273	0.368	0.857	0.205	0.314	0.681	0.704	0.322	0.261	0.606	0.288	0.901	0.927	0.207	-0.21	0.986	1.002	0.592	-0.738	0.278	1.277	-0.213	0.248	0.07	2.48	0.24	-0.217	0.209	0.532	-0.455	1.302	-0.902	0.273	-0.14	-0.634	0.436	-0.482	0.22	-4.886	0.489	1.33	0.607	-0.01	-1.692	0.087	1.558	0.335	0.423	-1.869	1.126	0.313	-0.109	-0.211	-0.836	-1.849	-0.221	0.314	0.142	0.167	0.5	0.418	0.074	0.159	-0.199	1.032	3.484	-0.081	0.435	-0.377	1.179	0.108	-0.733	0.208	0.2	-2.875	1.539	0.175	0.397	0.229	1.286	-0.001	1.207	0.371	0.279	0.28	0.359	0.644	0.646	0.437	0.428	-1.003	0.246	0.031	0.814	0.093	1.139	-1.72	0.771	0.818	0.349	0.345	-0.339	0.247	0.31	-1.625	-3.562	-2.23	1.043	-0.011	0.892	-0.497	2.667	0.579	1.427	0.184	-0.204	0.21	0.003	0.079	0.429	-1.152	1.773	-0.386	0.04	-0.016	1.476	0.009	0.198	-0.228	-1.103	1.007	-0.445	0.927	0.229	1.266	2.033	0.257	0.476	0.756	0.091	0.845	0.386	0.192	-0.577	0.506	0.415	-0.449	-0.756	0.474	-1.313	-0.401	1.173	0.255	-0.573	0.113	-1.363	1.338	-0.088	1.027	0.008	0.777	0.146	-0.157	0.165	-0.199	2.668	-0.206	-0.814	0.299	-0.181	0.752	1.002	-0.151	0.185	0.434	-0.032	0.177	0.893	0.263	0.788	-0.325
X52726	X48841	-0.047	-1.066	-0.821	-0.208	-0.145	0.135	-0.083	0.418	-0.017	0.613	-1.828	0.001	-0.249	0.056	1.356	-0.162	0.549	-0.067	0.088	0.243	-0.712	-0.413	0.208	-0.411	1.265	-0.278	-0.218	-0.338	-0.379	-0.021	-0.091	-1.431	-0.352	-0.054	-0.099	0.559	-0.509	0.21	-1.976	0.436	0.072	0.151	-0.478	-0.046	0.025	-0.79	0.369	-0.003	-0.409	0.822	1.472	-0.023	-0.041	-0.058	0.235	-0.148	-2.152	0.061	-0.055	0.014	-0.112	0.739	-0.5	-1.255	0.624	-0.102	0.403	0.204	-1.928	1.801	-1.096	-0.441	-0.405	-1.523	-3.541	-0.389	1.19	0.667	0.041	-0.003	-0.043	0.214	-0.221	-0.088	-0.006	0.184	-0.848	0.089	1.821	-0.542	0.243	0.361	0.058	0.248	-1.219	0.117	0.083	-2.974	-0.449	-0.355	0.016	-0.228	0.459	-0.238	-0.207	0.072	-2.448	-0.575	-0.016	0.052	0.767	-0.0	-0.001	-0.174	0.719	0.492	-0.38	-0.744	0.245	1.063	-0.049	0.015	3.056	1.823	0.046	-0.067	-0.79	-0.532	1.051	0.492	0.035	0.589	0.487	-0.525	0.178	0.413	-1.994	0.024	-0.619	-1.17	-0.95	0.015	2.54	-0.101	-2.042	-0.428	0.903	-1.767	2.666	0.51	1.06	0.251	0.377	-0.762	1.347	0.511	0.008	-2.037	0.228	0.367	0.321	0.91	0.197	-0.207	0.281	0.177	-0.355	0.085	-0.509	0.108	-0.515	-0.727	-0.305	0.09	-0.085	0.18	0.08	-0.091	0.695	0.223	-0.747	0.032	0.144	0.313	-0.107	0.945	-0.9	0.173	0.034	0.314	-0.097	-0.004	1.101	0.021	0.239	0.561	-0.114	0.068	0.408	-0.83	0.66	0.631	1.463	-0.185	0.131	-0.269	0.004	0.095	-0.052	0.356	0.031	0.667	0.017	0.032	0.164	0.482	1.063	0.281	0.021	-0.162	0.13	-1.005	-0.034	0.349	-0.671	0.155	-0.079	-0.212	0.368	-0.703	1.802	-0.008	0.142	-0.019	-1.909	-0.27	-1.177	0.853	0.741	0.217	1.716	0.732	1.37	0.046	0.097	1.591	0.76	-0.428	2.876	1.137	-0.742	0.053	0.299	-3.716	1.004	0.634	0.116	0.636	-0.003	1.801	-0.34	-0.054	0.274	0.254	-0.617	1.14	-0.455	0.56	-0.242	0.06	0.018	0.433	-0.102	0.176	-3.278	-0.018	-0.005	0.78	-0.09	1.48	0.074	-2.57	-0.023	0.236	0.073	1.294	0.169	0.548	-0.037	-0.018	2.014	-0.068	0.039	0.012	0.053	1.112	-1.815	0.344	0.995	0.078	0.202	-0.811	0.003	0.17	1.772	-4.886	0.713	0.342	0.307	-0.451	-0.352	-2.083	-0.394	1.959	-0.04	-0.757	2.097	0.082	0.118	0.549	0.188	-2.755	1.61	0.185	1.018	-1.416	0.026	0.141	0.532	-0.541	-0.948	1.686	0.563	-0.084	-0.78	1.163	0.035	0.465	-1.386	0.404	0.662	-2.123	-0.193	0.452	0.44	-0.758	2.016	2.152	-0.178	-1.016	-1.02	-3.089	-0.419	1.621	-0.059	1.44	-0.566	-1.179	3.701	-0.152	0.821	0.145	-0.011	0.017	0.572	0.793	-1.969	-0.475	-0.122	-1.254	0.453	-0.953	0.435	1.137	0.372	0.506	0.735	-2.331	0.053	-0.262	0.3
X52726	X36103	-0.104	-0.775	0.032	0.061	-0.115	-0.359	-0.086	0.589	0.06	1.247	-1.252	0.008	0.385	0.174	1.727	-0.15	0.497	-0.062	0.026	-0.944	-1.504	-0.46	0.182	0.007	1.263	-0.949	-0.165	-0.423	-0.858	-0.061	-0.037	-1.714	-0.487	0.003	-0.008	0.972	-0.443	0.086	-0.803	0.464	-0.236	0.286	-0.821	0.16	0.041	0.11	0.406	0.825	-0.497	1.052	1.594	-0.028	-0.334	-0.508	-0.259	-0.068	-0.45	-0.028	-0.212	0.035	-0.056	0.842	-0.458	-1.1	0.681	-0.058	0.056	0.276	-2.175	0.045	-1.715	-0.203	-0.328	-0.954	0.39	-0.09	1.173	0.694	0.044	-0.06	-0.02	0.111	-0.22	0.064	0.158	0.25	-0.968	0.088	1.88	0.221	-0.028	0.07	0.011	-0.042	-0.274	0.171	0.067	-1.767	-0.441	-0.267	0.037	-0.048	0.207	-0.055	-0.209	0.067	-2.087	-0.802	-0.019	0.074	0.478	0.014	0.022	-0.095	0.545	0.59	-0.187	-0.46	-0.467	-0.16	0.407	0.135	3.065	0.834	-0.027	0.309	-1.043	-1.046	1.189	0.767	0.052	0.579	0.652	-0.263	0.22	-0.513	-3.222	0.039	-0.456	-1.129	-0.409	0.038	1.584	1.807	-2.027	-0.575	1.035	-2.54	2.11	0.695	1.019	-0.499	0.42	-0.195	1.295	0.553	0.105	-2.109	0.213	0.371	0.355	1.604	1.1	-0.365	0.262	0.471	-0.558	0.093	-0.739	0.266	-0.749	-0.762	-0.44	0.074	-0.162	0.083	0.554	0.019	1.049	0.28	-1.001	0.269	0.378	0.228	-0.144	0.546	-1.154	-0.28	0.054	0.421	-0.253	-0.026	1.213	0.019	0.174	0.67	-0.03	0.057	0.49	-0.473	0.665	0.56	0.379	0.058	0.026	-0.329	0.243	0.264	-0.039	0.239	-0.06	0.938	0.389	0.05	0.195	0.574	1.532	0.09	0.002	-0.299	1.01	-1.217	0.025	0.498	-0.166	0.115	-0.082	-0.249	0.495	-0.488	-0.204	0.004	0.315	-0.439	-1.316	-0.312	-1.951	0.971	2.134	0.684	2.143	0.791	1.374	0.105	0.083	0.867	1.019	-0.215	2.067	1.793	-0.79	-0.202	1.006	-2.792	0.983	0.2	0.162	0.176	0.049	1.733	-0.11	0.007	0.085	0.379	-0.129	0.672	-0.379	0.607	-0.253	0.95	0.04	0.129	-0.075	0.124	-4.228	-1.141	0.001	0.224	-0.187	0.822	0.072	-2.818	-0.433	0.232	0.169	0.547	0.562	0.856	-0.004	-0.343	1.703	-0.004	0.251	1.019	0.145	0.473	-2.401	0.451	0.532	0.004	0.13	-1.241	0.019	0.169	1.017	-3.316	1.195	0.463	0.282	-1.287	-0.71	-4.006	-0.388	2.354	-0.002	-0.39	1.947	0.08	0.106	0.381	-0.079	-1.278	2.321	0.117	0.532	-1.498	0.065	0.144	0.611	-0.707	-1.016	1.68	0.729	0.103	-0.642	1.425	0.031	0.067	-0.649	0.24	0.601	-0.913	-0.165	0.262	0.343	-0.6	0.868	2.015	-0.033	-0.771	-0.114	-1.215	0.181	1.681	-0.052	2.159	-0.93	-1.101	3.029	-0.216	0.711	0.101	0.025	0.037	0.535	0.49	-1.436	-0.145	-0.361	-1.605	0.41	-0.877	1.357	0.917	0.446	0.323	1.451	-3.423	0.15	-0.681	0.395
X52726	X57564	0.347	-0.059	0.569	0.1	0.264	0.176	0.189	0.169	0.293	1.574	1.395	0.219	1.218	0.38	-0.546	-0.386	-0.639	0.455	0.173	1.074	-2.125	0.278	0.21	0.727	-1.556	0.589	0.347	-0.165	0.814	0.379	0.364	0.292	-0.493	0.201	0.085	0.391	0.674	0.282	1.819	0.458	-0.028	0.484	0.452	0.402	0.35	-0.617	0.568	-0.014	0.58	0.424	0.895	-0.596	-0.207	0.201	-1.75	0.13	2.333	-2.137	0.321	0.214	0.302	-1.306	0.573	-1.627	1.344	0.732	0.613	0.232	1.115	1.628	0.453	-0.101	1.086	1.435	4.956	-0.3	0.396	-0.19	0.358	0.252	0.205	0.849	0.391	0.473	0.542	0.381	-0.25	0.229	-0.681	1.131	0.72	0.877	0.305	0.699	0.95	0.379	0.358	0.042	0.812	0.447	0.34	0.44	-2.076	0.549	0.007	2.517	0.167	1.753	0.288	0.342	0.117	0.207	0.284	0.413	1.409	0.547	0.327	0.181	0.522	0.017	0.295	0.485	0.617	0.803	0.253	1.167	-0.156	0.412	0.151	0.561	0.194	0.624	0.55	0.483	0.322	-1.258	-0.457	0.35	1.304	0.72	0.988	0.054	-0.306	1.359	3.773	-0.134	0.549	-0.994	2.06	0.085	0.869	0.29	0.994	-0.665	0.896	0.441	0.572	-0.227	0.497	-0.011	-0.3	0.05	2.003	0.385	0.418	0.665	-0.388	-0.046	0.99	-0.132	0.915	-0.775	0.213	0.371	0.322	0.7	0.296	0.299	0.914	0.033	0.459	0.598	0.796	1.251	0.294	0.304	0.524	-1.66	0.264	0.509	0.344	0.361	0.806	0.355	0.1	0.715	0.31	0.202	-0.133	-0.043	0.643	0.613	0.194	0.242	0.092	0.819	0.654	0.579	0.257	0.523	0.216	0.698	0.917	0.179	0.519	0.67	1.119	0.596	0.28	0.355	1.785	-0.023	0.005	0.453	0.031	0.108	-0.557	0.351	0.157	0.793	0.042	-0.164	0.447	0.321	0.336	-0.221	0.36	0.605	0.916	0.759	1.46	0.226	1.723	0.365	0.307	0.958	-0.143	0.611	0.046	0.809	0.426	0.126	1.577	0.319	-1.459	0.356	0.39	1.128	0.298	-0.087	0.444	0.327	-0.005	0.435	0.148	-0.944	0.241	0.184	-0.575	0.632	-0.83	0.161	0.326	0.086	-0.973	3.746	0.346	-0.564	0.295	0.845	0.344	1.113	0.31	0.339	0.371	0.358	0.963	0.616	0.433	-0.349	-0.343	0.198	0.243	0.14	0.307	-1.235	-1.188	0.514	0.671	-1.511	0.362	0.272	0.279	0.316	0.093	0.232	1.108	0.607	0.028	-6.783	-0.162	-0.753	0.558	1.905	0.257	-0.585	-0.272	0.389	-0.768	-0.273	0.196	1.341	1.041	0.286	0.207	1.345	0.3	0.358	-0.098	0.196	0.756	0.367	0.817	0.065	1.188	0.767	-1.143	0.442	1.388	0.316	0.71	0.058	0.115	-0.336	0.454	0.297	-0.368	2.025	0.466	-0.236	1.401	1.087	0.235	0.254	0.287	-0.103	0.599	1.138	1.625	-0.061	1.221	-0.798	0.298	0.285	0.601	1.905	0.317	0.081	0.285	-0.144	0.823	0.745	0.532	0.913	0.05	0.208	0.846	0.178	0.37	0.872	0.582
X52726	X32553	0.144	-0.687	-0.867	-0.357	-0.009	-0.63	-0.105	0.27	-0.031	1.484	1.959	0.162	2.293	-0.047	0.029	0.288	0.83	0.152	0.199	1.167	1.115	0.756	-0.249	0.118	-0.116	-0.013	0.19	2.69	-0.403	0.195	0.086	0.231	0.428	0.109	0.477	-0.949	-0.5	0.24	2.075	-0.216	-0.045	0.337	-0.2	0.061	0.154	1.053	0.423	0.031	0.28	0.43	3.486	0.084	0.56	-0.11	0.342	0.37	1.555	0.169	0.405	0.094	0.177	-0.115	0.655	-5.288	0.344	-0.328	0.001	0.036	1.241	2.986	-0.115	-0.25	-0.572	5.452	0.111	-0.51	-5.758	-0.499	0.125	0.012	0.148	0.615	0.352	0.19	0.469	-0.034	-0.106	-0.206	-0.449	0.151	0.594	0.798	0.261	-0.377	1.125	0.323	-0.453	1.318	-0.373	0.382	0.103	0.266	0.342	-0.042	-0.132	0.953	3.037	-0.319	0.078	0.163	0.413	0.174	0.069	0.256	1.774	-1.201	0.207	0.138	0.555	1.037	0.201	-0.109	2.305	1.291	0.127	0.461	0.305	0.251	0.494	0.534	-0.129	0.141	0.173	-0.296	0.213	-0.455	0.065	0.168	-0.216	-1.012	1.258	0.131	-3.06	1.108	-0.722	-0.157	-0.742	-0.363	2.772	0.776	0.8	0.107	0.42	-0.162	0.676	0.288	-0.324	-0.092	0.121	0.792	1.361	0.272	2.111	0.182	0.327	-0.126	-0.615	0.207	-0.295	0.086	0.242	-0.964	-0.41	0.198	0.145	0.388	-0.986	0.352	0.061	0.071	1.506	0.282	0.26	1.043	0.017	0.723	-0.423	-3.713	0.172	0.282	-0.489	-0.006	-0.23	0.179	0.626	0.784	0.088	0.009	0.24	0.373	0.715	-3.064	0.715	0.141	-0.895	0.162	0.291	0.734	0.208	-0.023	0.124	0.453	-0.368	0.084	0.64	-1.24	1.609	0.608	0.179	0.214	2.101	-0.796	-0.214	0.395	-0.632	0.182	0.197	0.085	0.062	-0.033	-5.265	0.024	0.491	-1.414	0.15	0.143	0.29	0.518	3.551	0.357	-0.87	0.728	-0.329	-0.103	0.184	0.556	1.238	0.029	0.488	0.518	0.241	0.502	0.124	0.031	1.604	0.227	0.12	0.431	0.17	-1.287	0.373	0.156	0.777	0.285	0.487	-0.232	0.149	-0.191	0.099	-0.838	0.112	-0.637	-0.105	0.092	2.747	1.398	0.122	0.101	-0.039	0.809	0.164	0.27	0.183	-0.075	-0.32	0.1	1.206	-0.214	0.184	0.427	0.785	-0.178	0.393	-0.568	0.062	-0.757	-2.051	0.216	-1.485	-0.006	-0.3	0.072	0.17	-0.111	2.952	-10.065	-0.27	1.568	-0.025	-0.081	-0.376	0.893	0.169	0.798	0.169	-0.561	0.879	0.067	0.158	-0.004	2.572	1.244	0.048	0.268	-0.212	-0.158	0.111	0.184	-0.168	-0.244	0.334	0.346	0.03	0.546	0.048	0.343	-0.045	-0.196	2.205	0.175	0.698	0.076	-0.389	0.762	0.102	0.03	-0.24	0.914	1.971	0.199	0.311	-0.569	0.025	0.207	0.172	-0.343	0.311	-0.766	-0.069	0.166	-0.014	0.527	-0.422	0.167	-0.212	1.987	0.121	-0.582	-0.163	1.241	0.467	0.105	0.037	0.125	0.079	0.124	-0.043	-2.493	0.21	0.056	-0.029
X52726	X48425	0.125	-0.478	-0.599	0.831	0.2	-0.343	0.189	0.277	-0.132	1.774	-1.068	0.106	0.447	0.114	1.222	-0.195	0.445	0.041	0.18	0.027	-2.942	-0.592	0.2	-0.573	2.317	-0.087	-0.088	0.301	0.309	0.118	-0.05	-2.406	-0.881	0.088	0.511	1.286	-0.405	-0.03	-1.2	0.49	-0.161	0.197	-0.56	0.082	0.116	-0.702	0.487	0.679	-0.149	0.809	2.349	0.092	0.525	0.096	0.136	0.271	-0.712	-0.048	0.02	0.094	0.162	-0.039	-0.077	-2.472	1.509	0.307	0.517	0.17	-1.292	3.413	-0.565	-0.495	-0.013	0.896	-2.41	0.588	-0.829	1.688	0.037	0.175	0.09	-0.677	-0.231	0.08	0.49	0.159	0.36	-0.177	2.308	0.6	-0.594	-0.948	0.143	0.58	-0.381	0.282	0.17	-2.592	0.456	-0.519	0.14	0.302	-0.193	0.086	-0.412	0.506	1.477	-0.428	0.077	0.118	0.793	0.113	0.085	0.299	0.726	0.212	-0.514	-0.481	0.56	-0.392	0.491	0.193	2.969	1.022	0.075	-0.088	-0.352	-0.309	1.214	0.583	0.149	0.494	0.165	-0.378	0.213	-0.144	-1.998	0.144	-0.1	-1.409	-1.348	0.136	5.184	1.198	0.036	-0.166	-0.178	-1.563	3.332	0.903	0.895	0.273	0.999	-0.15	1.649	0.48	0.436	-1.234	0.273	0.309	-0.558	3.075	1.848	-0.077	0.178	0.627	-0.522	0.191	-0.529	0.241	-1.219	-1.039	-0.211	0.186	-0.04	0.481	0.449	-0.108	0.925	0.23	-0.153	0.525	0.599	0.479	-0.078	0.331	-0.938	0.57	0.136	0.416	-1.627	-0.336	2.008	0.16	0.44	0.281	0.069	0.157	0.386	-0.846	0.574	-0.212	-0.481	0.234	-0.023	-0.923	0.259	0.617	-0.013	0.401	0.055	0.52	-0.14	0.144	0.384	-0.562	1.139	-0.655	0.158	-0.001	0.366	-0.023	0.135	0.288	1.039	0.06	-0.324	0.128	0.425	-1.056	1.824	0.084	0.071	0.139	0.175	-0.279	-1.756	0.594	3.413	-0.052	1.956	0.754	0.926	0.1	0.004	1.44	0.448	-0.089	0.438	1.325	-1.075	-0.041	-0.211	-2.181	0.247	-0.645	0.087	-0.038	-0.047	-0.808	0.096	0.097	-0.002	0.467	0.657	-0.654	0.102	0.309	-0.391	0.201	0.051	0.222	-0.194	0.239	-2.329	-1.112	0.119	0.861	0.147	1.502	0.14	-2.201	0.029	0.244	0.184	0.668	0.812	0.241	0.598	-0.02	2.035	0.095	-0.223	0.653	0.164	1.357	-2.728	0.156	0.862	0.283	0.066	-0.515	0.117	0.082	3.413	1.769	2.445	1.069	0.339	-0.945	-0.638	-4.818	0.381	2.235	0.13	0.498	0.541	0.0	0.162	-0.416	-0.352	-0.407	1.134	0.193	0.586	0.448	0.133	0.142	-0.562	-1.157	0.253	0.484	0.858	-0.529	-0.357	3.413	0.208	-0.043	1.708	-0.216	0.849	-0.831	1.024	0.631	0.55	-0.657	-0.187	0.848	-1.51	0.41	-1.114	-0.605	-0.021	0.751	-0.137	1.818	-0.688	-0.075	2.447	0.143	-1.635	-0.823	0.143	0.13	0.252	1.044	-1.021	0.577	0.266	-1.719	1.016	0.111	0.411	1.329	0.309	0.34	0.776	-3.173	0.177	-0.268	0.541
X52726	X35126	-0.031	-0.635	-0.563	1.133	0.046	0.333	-0.034	0.315	-0.033	1.483	-1.754	0.029	1.047	0.119	1.901	-0.133	0.567	-0.244	0.106	0.177	-1.63	-0.532	0.247	-0.182	1.487	-0.677	-0.074	0.394	-0.112	-0.016	-0.102	-1.955	-0.697	-0.002	0.049	0.626	-0.611	-0.099	-1.565	0.741	-0.12	0.012	-0.738	0.041	0.031	0.28	0.468	0.075	-0.273	0.795	-0.372	-0.006	0.07	-0.527	-0.282	-0.026	-0.424	-0.083	-0.222	0.038	-0.133	0.928	-0.046	-1.427	0.971	-0.257	0.316	0.2	-2.477	0.693	-1.242	0.038	-0.29	0.11	-1.016	-0.57	-1.408	1.133	0.044	-0.075	-0.003	-0.011	-0.117	0.062	0.38	0.113	-0.01	0.086	1.404	0.602	-0.081	0.115	-0.096	-0.09	-1.189	0.13	0.061	-3.167	-0.426	-0.109	0.032	-0.164	-0.088	-0.052	-0.526	0.118	-0.315	-1.001	-0.014	0.04	1.097	-0.009	0.038	0.138	0.72	0.373	-0.315	-0.682	0.215	0.492	0.419	0.049	2.902	1.002	0.045	-0.004	-0.931	-0.658	1.577	0.705	0.038	0.511	0.054	-0.755	0.204	-0.355	-1.739	0.039	-0.651	-1.227	-2.576	0.037	1.327	1.931	-2.156	-0.631	0.669	-2.313	1.316	0.928	1.148	-0.446	0.829	-0.746	1.953	0.71	0.277	-1.675	0.299	0.55	0.582	2.108	1.188	-0.184	0.099	0.701	-0.212	0.115	-0.862	0.055	-0.707	-0.761	-0.315	0.108	-0.114	0.282	0.432	-0.046	1.176	0.233	-0.143	0.331	0.36	0.502	-0.159	0.675	-0.709	-0.502	0.052	0.412	-0.503	-0.109	1.539	0.036	0.341	0.648	0.12	0.039	0.498	-0.309	0.887	0.019	0.427	0.025	-0.2	0.111	0.191	0.384	-0.028	0.197	-0.009	0.836	-0.177	0.049	0.244	-0.525	1.485	0.09	0.061	-0.251	1.638	-1.151	-0.054	0.52	-0.55	0.102	-0.08	-0.051	0.485	-0.654	0.752	0.004	0.365	-0.889	-0.903	-0.161	-1.477	0.859	1.25	-0.228	2.487	1.094	0.975	-0.225	0.081	0.953	0.764	-0.55	1.137	1.761	-0.497	-0.173	0.792	-3.852	-0.427	0.247	0.137	-0.551	-0.021	0.076	0.085	-0.031	0.308	0.369	0.117	0.688	-0.522	0.504	-0.245	0.531	0.038	0.191	-0.119	0.251	-0.854	-1.092	-0.012	0.353	0.03	1.527	0.044	-2.578	-0.022	0.158	0.145	0.39	1.045	0.415	-0.029	-0.18	1.983	0.008	-0.094	0.649	0.127	1.986	-2.605	-0.155	0.64	-0.001	-0.044	-1.216	0.05	0.058	1.374	-7.391	0.226	0.736	0.137	-0.239	-0.838	-3.278	-0.399	1.965	0.003	-0.361	1.947	-0.032	0.089	0.079	-0.285	-0.899	1.525	0.073	0.814	-0.827	0.072	0.184	0.464	-0.445	0.198	0.758	0.807	-0.149	-0.713	2.584	0.106	0.138	0.298	0.253	0.872	-1.119	0.428	0.801	0.296	-0.658	0.696	0.944	0.28	-0.309	-1.372	-1.883	-0.311	1.437	-0.043	1.522	-1.435	-0.889	2.7	-0.129	-0.436	0.19	0.072	0.027	0.494	1.709	-1.026	-0.051	-0.226	-1.86	0.709	-0.441	0.851	1.478	0.401	0.296	0.248	-1.875	0.061	0.514	0.794
X52726	X33945	0.079	-1.582	0.556	1.085	-0.008	-1.643	0.723	-0.774	0.175	1.06	-1.111	0.102	-1.26	-0.003	0.848	-0.178	-0.333	-0.27	0.035	0.917	-1.417	0.536	0.557	-0.296	4.164	0.442	-0.068	0.152	0.092	0.118	-0.007	-0.636	-0.277	0.076	0.749	2.215	0.664	-0.086	0.752	0.307	0.301	0.249	0.241	0.279	0.121	-1.232	0.385	-0.463	0.428	0.596	-0.462	0.146	-1.466	-0.017	-0.235	0.242	4.651	0.12	0.313	0.115	-0.55	-3.236	0.726	-0.022	-1.208	-0.364	0.443	0.237	-1.187	1.317	2.007	-0.442	1.419	5.693	1.791	0.635	-1.043	1.232	0.166	0.195	0.076	0.644	0.284	0.32	0.396	0.235	-0.479	0.248	-1.01	2.442	0.554	0.9	0.223	0.179	0.735	-0.039	0.175	0.94	0.824	0.293	0.117	0.333	0.588	0.693	0.129	2.673	-1.595	-0.686	0.095	0.201	0.47	0.093	0.142	-0.054	-6.757	0.442	0.188	0.966	0.615	-3.665	0.711	0.385	4.137	0.998	-1.136	0.321	1.242	-2.154	0.357	0.38	0.101	0.492	-0.296	0.182	0.197	-1.138	-1.356	0.124	0.316	-1.093	0.909	0.141	10.392	-0.969	2.409	0.512	0.009	-1.116	-4.746	0.49	0.666	0.088	0.597	-0.363	0.798	-0.004	-0.23	-1.387	-0.123	-1.527	-0.637	1.188	1.042	0.238	0.266	0.867	-0.25	0.188	-1.182	0.769	-1.396	0.16	-0.074	0.197	0.041	0.453	-0.597	-0.162	0.175	-0.861	1.346	-0.828	0.04	0.603	0.174	0.61	-0.454	-2.063	0.138	0.342	0.123	-1.316	0.355	0.158	0.113	0.455	0.04	0.157	0.345	0.694	-0.134	-2.545	1.16	-0.002	-0.205	0.152	0.588	0.502	-0.145	0.383	0.208	0.488	-0.906	0.111	0.285	0.691	-0.618	0.072	-0.276	0.195	-0.748	0.984	0.037	0.006	1.737	0.16	-0.266	-0.018	0.341	-0.107	1.317	0.106	-0.141	0.285	0.633	0.22	-0.642	-0.241	1.317	-0.212	-0.759	-0.068	-0.467	-0.994	0.056	-0.271	-0.417	0.525	-0.684	0.702	0.272	0.486	-0.21	0.214	-1.047	-0.311	0.192	0.667	0.137	-1.924	0.237	0.142	-0.185	0.319	0.663	-0.539	0.163	0.287	0.194	0.849	0.115	-0.429	0.149	-0.009	-2.295	2.29	0.094	0.695	0.054	-0.134	0.133	0.716	0.282	0.166	-0.195	-0.305	0.623	0.41	0.41	0.387	-0.707	0.157	-0.107	0.885	0.056	0.631	-0.704	0.534	0.635	0.076	0.048	0.214	0.133	0.136	1.317	1.317	-0.251	0.112	-0.04	1.317	-0.372	1.317	0.409	1.051	0.09	0.508	0.603	0.058	0.126	-0.237	0.109	1.083	-0.525	0.009	-0.144	0.602	0.151	0.188	-0.524	-0.688	0.602	-0.502	0.432	0.297	0.655	1.317	0.216	-0.059	1.026	-0.049	0.357	0.809	0.137	-0.261	0.352	0.313	-0.312	-0.622	-1.243	0.324	-0.463	0.656	0.308	-0.18	0.152	-0.599	0.676	0.727	0.195	-0.083	-0.906	0.8	0.139	0.104	0.711	1.066	0.67	-0.422	0.17	-0.383	-1.339	0.61	-0.043	-0.575	0.248	-0.065	-0.38	0.882	0.059	0.031	-0.102
X52726	X64	0.374	-1.657	0.295	2.009	0.393	-0.982	0.526	0.185	-0.451	1.747	-0.046	0.368	-1.053	0.239	0.291	-0.323	0.559	0.396	0.221	0.226	-0.552	-0.611	0.612	-0.271	0.263	0.443	0.381	0.397	0.219	0.162	0.383	0.731	-0.738	0.353	0.532	0.593	0.474	0.034	2.067	0.49	0.403	0.418	0.541	0.416	0.317	-1.412	0.583	0.418	0.461	-0.052	-4.956	0.372	0.42	-0.497	-0.515	0.473	3.374	-0.302	0.343	0.366	0.154	-0.344	0.522	0.404	1.292	0.522	0.616	0.374	1.783	-2.962	0.769	0.137	0.769	3.95	-0.682	-1.119	-0.347	0.927	0.339	0.382	0.374	1.096	0.452	0.487	0.052	0.304	-0.402	-0.065	1.696	0.919	0.416	-0.309	0.293	0.472	0.806	0.396	0.37	-0.987	0.525	0.388	0.147	0.499	-0.031	0.471	0.496	1.428	-0.69	-0.131	0.282	0.194	0.403	0.367	0.344	0.43	1.326	0.476	0.386	0.678	1.045	-1.925	0.393	0.44	2.294	1.188	0.245	0.811	0.814	-0.017	0.786	0.571	0.156	-0.288	0.496	0.593	0.021	1.275	0.547	0.373	0.719	0.85	-0.196	-0.198	7.54	2.082	2.503	0.271	0.758	-0.058	-5.582	0.789	0.092	-0.015	0.438	-0.131	0.539	0.266	0.279	0.802	0.139	0.453	1.187	1.559	2.286	0.312	0.428	1.606	0.38	0.388	0.693	-0.084	0.105	-1.002	-0.119	0.125	0.364	0.673	0.466	-0.163	0.948	0.193	0.474	0.557	0.888	1.667	0.383	0.597	-0.626	0.089	0.275	0.242	0.366	0.276	2.124	0.286	0.698	0.685	0.074	0.371	0.402	0.614	0.751	-0.583	0.638	0.37	0.024	0.823	0.624	0.737	0.376	0.486	0.38	1.068	-0.217	0.28	0.646	1.307	1.27	0.673	0.373	-0.264	2.967	0.508	0.126	0.469	1.362	0.373	0.107	0.411	0.555	0.445	-2.362	0.254	0.362	-0.086	-1.276	0.257	-1.317	0.236	-5.69	0.754	1.75	0.56	0.221	1.598	0.38	1.364	0.132	1.053	0.546	0.576	0.317	0.407	0.313	-0.659	1.419	-0.256	0.407	0.688	0.361	0.322	0.445	0.293	0.634	0.435	1.193	0.866	0.442	0.442	-0.072	1.126	0.269	-0.247	0.362	0.223	-3.339	2.364	0.356	1.093	0.333	1.175	0.36	1.367	0.427	0.194	-0.038	0.515	1.113	0.624	0.625	0.032	0.118	0.204	0.107	0.433	0.367	1.558	-0.688	0.584	0.349	0.329	0.301	0.674	0.137	0.33	-3.533	-5.804	-0.23	0.922	0.141	0.757	-1.054	0.227	0.619	2.736	0.349	0.614	2.17	0.029	0.069	0.377	1.369	1.642	0.92	0.378	-0.965	0.879	-0.094	0.364	0.255	-1.304	0.486	0.091	0.789	0.346	0.499	4.209	0.33	0.212	1.758	0.197	0.726	-1.86	0.89	-0.508	0.531	0.472	-1.727	0.251	1.268	1.22	1.436	1.237	0.524	0.811	0.307	0.746	0.831	-0.739	2.013	0.313	2.76	-2.159	-0.683	0.119	0.661	2.66	0.734	0.947	0.493	-0.684	0.219	0.665	0.724	0.447	-0.005	0.25	0.515	0.671	0.328	0.1	0.507
X52726	X38150	0.126	0.396	0.061	0.315	0.043	0.149	0.223	0.263	0.142	1.511	0.382	0.128	-0.091	0.061	0.652	-0.105	0.416	0.209	0.126	-0.329	0.117	-0.018	0.135	0.609	-0.299	0.036	0.225	0.307	0.087	0.127	0.19	0.167	0.065	0.12	0.11	0.14	0.025	0.141	1.014	0.087	0.01	0.114	0.664	0.129	0.132	0.162	0.228	0.619	0.472	0.114	-5.793	0.126	0.102	-0.867	0.542	0.161	1.785	0.142	0.024	0.13	0.18	0.178	0.097	0.167	0.606	0.124	0.26	0.196	0.526	-7.99	-0.174	0.177	0.593	1.161	1.645	0.289	1.356	0.174	0.079	0.162	0.086	0.614	0.078	0.204	0.147	0.14	0.079	0.189	1.195	-0.056	0.314	0.805	0.056	-0.219	-0.426	0.12	0.104	0.594	0.026	0.226	0.126	0.062	0.389	-0.2	0.167	0.145	-0.597	0.088	0.134	0.087	0.318	0.156	-0.003	0.203	0.379	0.256	0.155	0.225	0.39	0.145	0.238	0.127	0.155	0.321	0.113	0.366	0.149	0.198	0.283	0.181	-1.07	-0.058	-0.214	0.018	0.213	0.31	3.342	0.133	0.278	0.06	0.391	0.095	0.386	0.222	1.121	0.009	0.443	0.071	-7.736	0.542	0.565	0.13	0.311	-0.934	0.372	-0.147	0.428	3.009	0.058	0.004	-3.421	4.391	1.337	0.129	0.235	-0.005	0.104	0.122	0.289	-0.096	0.317	0.488	0.129	-0.596	0.092	0.329	0.181	-0.107	0.597	0.147	-0.216	0.285	0.468	0.674	0.068	1.087	-0.078	-0.652	0.09	0.272	0.122	0.164	0.273	0.148	0.388	0.098	0.115	0.009	0.218	-0.171	0.42	0.077	2.473	0.2	-0.03	-0.276	-0.065	0.15	0.124	-0.01	0.158	0.545	0.699	0.132	0.309	1.274	-5.659	0.296	-0.077	0.11	-0.251	-0.236	-0.08	0.193	2.936	0.15	0.166	0.116	0.092	0.306	-0.446	-0.052	0.044	0.849	-2.052	0.479	-1.461	0.473	-9.608	1.457	1.479	-0.007	0.394	-2.105	0.115	1.624	0.271	-1.106	-1.67	0.216	0.193	-0.983	0.102	0.19	0.184	0.249	-1.19	2.171	-0.053	2.963	0.416	-0.329	1.029	0.443	-0.533	3.179	0.342	-0.035	0.544	1.652	0.129	-1.06	0.086	0.126	0.671	2.254	0.109	1.283	-0.11	0.416	0.079	0.168	0.178	0.17	0.18	-0.25	1.115	0.639	0.015	0.125	-1.581	0.096	-0.433	1.742	0.173	0.331	-2.297	-0.096	0.625	0.111	-0.046	0.112	-0.279	0.081	-4.81	2.941	0.984	-0.986	0.153	-1.789	0.133	2.032	-0.421	2.17	0.039	-0.354	2.149	-0.266	0.139	0.389	-2.102	1.099	0.36	0.172	0.053	-0.234	0.14	0.166	-1.24	0.637	0.021	0.317	0.443	0.037	0.418	1.169	0.132	0.071	2.105	0.125	0.576	-1.017	0.918	-0.736	0.514	0.43	-0.043	0.467	1.369	1.314	-2.015	1.192	-0.036	0.234	0.143	0.446	-0.038	0.128	2.684	0.429	0.713	-0.628	-1.408	-0.008	0.379	1.389	-0.064	2.07	0.048	0.389	1.329	-0.063	-1.71	-1.337	-0.056	-0.349	-0.279	0.325	0.192	0.098	0.513
X52726	X22130	0.224	-1.66	-0.096	2.576	0.291	0.264	0.263	0.425	0.148	1.592	0.315	0.303	1.839	0.302	-0.836	0.042	0.472	0.399	0.325	-0.628	-0.018	0.077	-0.018	0.358	0.29	0.423	0.239	0.819	-0.203	0.142	0.278	0.787	-0.202	0.217	0.232	-0.114	-0.025	0.34	1.149	0.405	0.362	0.454	0.289	0.261	0.269	0.128	0.296	0.727	0.48	0.329	-2.908	0.301	0.139	-2.252	-0.609	0.47	2.942	0.306	0.342	0.294	0.308	-0.272	0.311	0.573	1.204	0.711	0.573	0.323	1.505	-0.578	1.385	-0.311	0.47	2.679	0.219	0.294	-1.405	-0.121	0.159	-0.1	0.314	0.964	0.334	0.336	-3.124	0.286	-1.064	0.153	2.631	-0.117	0.388	0.348	0.268	0.042	1.023	0.318	0.275	-0.397	0.95	0.053	0.082	0.48	0.247	0.393	0.328	0.596	-0.658	0.117	-1.334	0.314	0.588	0.302	0.298	0.391	-0.637	0.629	0.331	-0.036	0.938	-1.693	0.231	0.449	1.839	-1.117	0.267	0.846	0.423	-1.092	0.567	0.546	-0.016	0.404	-0.256	0.489	0.302	1.311	0.689	0.257	-0.079	1.087	0.726	0.046	7.475	1.605	2.155	-0.246	-0.572	0.88	-2.434	0.741	0.301	0.425	0.566	-0.444	1.084	0.291	0.401	0.277	0.293	0.662	1.114	2.121	2.192	0.309	0.368	0.745	-0.261	0.305	0.276	-0.32	0.298	-0.572	0.02	-0.774	-0.106	0.595	1.555	-0.047	1.052	-0.023	0.579	0.364	0.766	1.365	0.315	0.767	-0.69	-0.962	0.264	0.473	0.359	0.311	0.427	0.258	0.476	0.715	0.322	0.317	0.373	0.095	0.717	-0.113	1.442	0.269	-0.015	0.613	0.374	0.672	0.269	0.263	0.338	0.978	0.364	0.15	0.598	1.073	1.36	0.503	0.305	0.341	1.778	0.709	-0.087	0.42	1.834	0.274	0.148	0.128	0.457	0.485	-1.037	-0.006	0.452	-0.067	-2.817	-0.136	-0.779	0.534	-1.898	0.804	0.778	0.591	-0.25	0.57	0.318	0.849	0.196	0.855	0.03	1.211	0.387	0.61	0.052	0.903	0.642	-0.362	0.348	-0.05	0.222	-0.79	0.397	0.218	0.458	0.455	1.241	1.921	0.39	0.736	0.286	1.246	0.049	0.163	0.302	0.073	-3.441	0.686	0.066	-0.152	0.309	0.957	0.243	1.229	0.408	-0.0	0.32	0.386	0.838	0.529	0.426	-0.069	-0.612	0.307	0.175	1.2	0.114	0.536	-1.776	0.269	0.048	0.3	0.363	0.169	0.246	-0.106	-0.788	-5.976	-0.123	0.957	-0.432	0.688	-1.022	1.671	0.61	2.088	0.289	0.608	1.47	0.219	0.198	0.175	0.836	2.089	0.745	0.378	-0.379	0.295	-0.003	0.283	0.031	-0.415	0.225	-0.165	0.422	-0.157	0.936	3.263	0.319	-0.197	2.262	-0.012	0.745	-0.433	0.461	0.455	0.436	-0.15	-0.459	0.739	1.135	0.806	0.1	0.394	0.097	0.753	0.312	0.066	0.722	-0.128	2.483	0.259	1.636	-0.319	-3.856	0.188	0.144	2.221	1.354	0.103	0.463	-0.012	0.846	-0.026	0.072	-0.198	-2.475	0.027	-0.903	1.206	0.321	0.961	0.44
X52726	X566	0.217	-0.223	0.406	1.37	-0.169	0.403	0.265	0.29	0.081	1.455	-0.115	0.168	1.672	0.263	-1.114	-0.079	-0.13	0.277	0.176	-1.612	-0.086	-0.343	0.339	0.127	-1.411	-0.068	0.078	1.115	0.244	0.231	0.175	0.771	0.22	0.114	0.181	0.701	-1.66	0.149	-0.114	0.378	0.34	0.408	0.342	0.312	0.214	-0.816	-0.885	0.782	0.456	-0.124	-1.045	0.206	0.193	-1.963	-0.276	0.439	1.097	-0.753	0.264	0.213	0.269	-0.789	0.612	-0.982	0.519	0.088	0.65	0.27	0.091	1.247	-0.248	-0.478	0.265	4.085	-0.948	-0.957	-0.0	0.399	0.232	0.27	0.227	0.607	0.188	0.299	0.248	0.263	0.456	0.224	1.4	0.979	-0.259	0.364	0.132	0.49	0.899	0.322	0.143	0.328	0.177	0.365	-0.383	0.367	0.362	0.378	0.11	0.423	1.222	-0.415	0.191	0.154	0.274	0.149	0.171	0.294	-0.256	0.662	0.248	-0.668	0.302	-0.795	0.47	0.088	2.0	1.894	0.248	0.204	0.199	-1.415	0.322	0.283	-0.508	-0.264	0.367	0.382	0.234	0.522	0.295	0.213	0.096	-0.906	0.574	0.134	0.404	0.977	1.06	-0.276	0.284	-0.008	1.303	0.603	0.335	0.586	0.849	-0.427	0.855	0.214	0.212	3.165	0.3	0.212	0.835	2.995	2.579	0.159	0.343	1.526	0.003	0.222	0.211	0.208	0.126	0.198	-0.17	-0.129	0.236	0.761	0.075	-0.464	1.571	0.169	0.72	0.402	0.479	0.834	0.053	0.267	-0.107	-0.121	0.186	0.136	-0.617	0.242	0.569	0.212	-0.285	0.266	0.039	0.217	0.115	0.37	0.362	0.109	0.366	0.146	-0.162	-0.65	0.181	0.792	-0.018	0.29	0.155	0.438	-0.964	0.174	0.257	0.591	1.198	0.462	0.238	0.205	1.628	-0.496	-0.072	0.377	2.763	0.101	0.241	-0.127	0.402	0.51	0.962	0.226	0.399	0.6	-9.42	-0.062	-1.057	0.138	-0.328	0.803	2.211	0.634	0.365	1.068	0.224	1.057	0.253	0.776	0.732	0.45	0.194	0.06	-0.523	1.508	-1.991	-0.009	0.01	1.344	0.206	2.175	0.071	0.224	0.704	0.399	1.29	-0.395	0.351	0.496	0.267	2.152	0.16	0.174	0.224	0.166	-2.967	1.994	0.176	1.069	0.051	1.106	0.212	0.456	0.342	0.291	0.079	0.017	0.744	0.28	0.586	0.171	-1.23	-0.006	-0.069	0.534	0.24	1.584	-2.237	-0.56	0.825	-0.101	0.362	-0.272	0.103	0.242	-4.275	-1.59	0.249	-0.195	-0.144	0.345	-0.56	-0.827	0.524	2.05	0.219	0.538	0.969	0.124	0.209	-0.051	0.87	2.181	-0.061	0.08	0.163	1.006	0.198	0.226	-0.145	-1.525	0.579	0.306	-1.145	0.311	1.162	1.605	0.244	0.237	1.668	-0.083	0.902	0.391	0.279	-0.465	0.44	0.322	-0.464	0.928	0.084	0.491	-0.155	0.76	0.424	0.428	0.194	0.634	0.074	0.506	3.466	0.025	-0.63	0.181	-4.539	0.143	0.361	1.68	1.153	0.135	-0.087	-0.302	-1.09	0.094	0.321	-0.206	-1.341	0.06	0.405	-0.098	0.121	-0.626	-0.064
X52726	X42109	0.219	0.031	0.7	0.57	0.088	-0.634	0.392	0.439	0.189	2.361	-3.02	0.241	-1.094	0.198	0.732	0.248	-0.141	0.411	0.205	0.723	-0.417	-0.369	0.388	0.853	0.711	-0.022	0.238	-0.061	0.511	0.264	0.218	-0.002	-0.585	0.188	0.284	0.477	-0.074	0.225	-0.177	-0.504	-0.135	0.317	0.186	0.317	0.218	0.974	0.586	-0.481	0.166	0.147	-1.192	0.187	0.607	-0.959	0.094	-0.52	-0.934	-0.095	-0.074	0.237	0.289	0.972	0.163	1.338	1.268	0.806	0.688	0.318	0.913	-1.724	0.426	0.188	-0.322	1.744	-0.234	-0.28	0.699	0.318	0.188	0.228	0.25	0.648	-0.507	0.181	-0.48	0.1	-0.996	-0.047	0.332	0.509	1.022	0.94	-0.674	0.442	0.338	0.102	0.242	-2.005	0.554	0.225	0.248	0.111	-0.56	0.272	0.447	0.342	-0.978	0.5	0.204	0.279	0.412	-0.098	0.145	0.315	1.862	0.079	0.224	0.219	0.312	0.982	0.407	0.323	1.109	2.178	0.249	-0.294	0.414	0.786	-0.177	0.362	-0.113	0.736	0.347	-0.018	0.265	-0.053	0.644	0.215	0.801	-0.116	-1.021	0.14	1.029	0.646	0.251	-0.019	0.748	0.518	-1.281	0.558	-0.043	-0.336	0.32	0.073	1.125	-0.095	0.495	4.228	0.451	-0.072	1.673	3.174	2.289	0.188	0.31	1.615	0.447	0.181	0.652	-0.366	-0.032	-0.197	0.324	-1.817	0.167	-0.67	-0.136	0.259	1.441	0.253	0.566	0.628	1.01	2.083	0.262	0.727	0.307	-0.759	0.105	0.409	-1.482	0.149	0.652	0.258	-1.594	0.68	0.261	-1.227	0.45	-0.2	0.489	0.762	0.332	0.042	0.485	-3.677	0.809	0.512	0.245	0.345	0.219	1.029	-0.029	0.244	0.506	1.226	1.601	0.237	0.173	0.102	1.223	0.119	0.258	0.401	3.174	0.26	0.091	0.279	0.466	0.191	0.257	0.234	0.054	-0.252	-3.971	0.353	-0.981	0.524	-0.465	0.18	2.008	-0.055	0.143	-0.779	0.239	1.109	1.214	0.423	0.027	0.33	0.355	0.16	0.025	0.281	-0.523	1.006	-0.595	2.024	0.097	4.516	0.411	0.249	0.642	0.36	0.472	1.725	0.334	0.745	0.324	0.656	0.244	1.27	0.255	0.148	-1.938	-0.11	0.251	0.578	0.178	1.011	0.233	0.909	0.315	0.317	0.281	0.184	0.902	0.554	0.258	0.55	0.772	-0.455	-0.003	-0.176	0.234	1.034	-1.047	0.469	0.944	0.343	-0.065	-0.189	-1.272	0.206	-0.66	-1.39	-0.762	0.001	0.266	-0.11	-0.74	1.133	0.569	1.673	0.229	0.394	1.896	0.234	0.267	0.014	-0.836	0.216	-0.011	0.177	-0.044	1.083	0.248	0.238	-0.066	-0.175	0.593	0.024	-0.26	-0.033	-0.816	3.212	0.282	0.471	0.905	0.288	0.364	-2.276	0.757	0.171	0.412	0.2	-0.307	-0.111	-0.782	1.093	-0.49	0.244	-0.173	-0.046	0.209	0.095	0.948	-1.571	3.293	0.148	0.472	-0.386	-0.89	0.249	0.159	0.789	-0.174	0.173	0.315	-0.654	0.946	0.124	-0.041	0.192	-0.808	0.192	0.377	0.879	0.279	0.664	0.235
X52726	X34396	0.231	-2.875	-0.163	0.877	-0.098	0.451	0.609	-0.028	0.262	2.754	0.252	0.239	1.478	-0.014	0.584	0.138	0.168	0.42	0.22	1.097	-0.268	-1.134	-0.082	0.289	1.801	-0.371	0.354	0.298	0.225	0.035	0.325	0.299	-0.054	0.197	-0.231	0.641	0.223	0.293	1.496	0.422	0.292	0.459	0.367	0.011	0.234	1.237	0.404	0.479	0.585	0.182	-1.696	0.266	0.668	0.282	0.137	0.283	-0.155	0.234	0.258	0.277	0.287	0.563	-0.163	1.4	0.819	0.355	0.511	0.244	1.397	-4.579	0.851	1.107	0.398	2.946	3.156	0.359	0.051	-0.028	0.134	0.111	0.28	1.138	0.186	-0.016	-0.638	-0.082	1.088	-0.264	0.655	-0.89	0.053	-1.826	0.338	0.274	0.83	0.361	0.201	-0.436	0.782	-0.131	0.206	0.333	-0.843	0.015	0.209	1.742	-0.934	-0.408	0.274	-0.016	0.568	0.287	0.117	0.313	1.548	0.465	0.208	0.376	1.155	0.095	-0.262	0.434	2.003	0.863	0.094	0.761	0.594	0.743	0.603	0.557	0.191	0.349	0.132	0.588	-0.482	0.154	0.612	0.244	0.707	0.116	1.953	-0.04	2.293	0.993	2.593	0.364	0.496	0.172	-7.156	0.192	0.695	0.142	0.286	-0.123	0.929	-0.076	0.58	0.634	0.159	0.959	0.761	1.54	0.466	0.33	0.326	0.473	-0.728	0.236	0.574	-0.197	0.59	-0.329	-0.195	0.219	0.098	-0.67	-0.096	0.274	0.894	0.334	-0.331	0.59	0.642	1.563	0.293	0.83	-0.815	1.238	0.28	0.489	0.301	0.275	0.681	0.262	0.745	0.52	0.294	0.218	0.466	-0.497	0.8	0.632	2.431	0.321	0.232	0.672	-0.856	0.298	0.321	0.209	0.311	0.969	0.23	0.065	0.252	0.769	-2.85	-0.008	-0.346	0.249	1.424	0.408	0.053	0.047	2.873	0.228	0.239	-0.083	0.504	-0.54	-2.373	0.212	0.016	0.28	-3.059	0.397	-1.707	0.4	-4.513	0.785	-0.931	-0.02	0.787	1.499	0.22	2.594	0.058	0.002	1.271	0.589	0.142	0.416	0.942	0.047	0.744	0.372	-0.344	2.007	0.146	5.294	0.3	0.042	0.597	0.445	0.472	5.61	0.355	0.817	0.537	1.57	0.277	0.065	0.211	-0.059	-0.125	-0.811	0.064	0.975	0.158	0.137	0.261	1.321	0.306	0.231	0.235	0.374	0.346	0.623	0.287	0.432	-0.557	0.275	-0.411	1.007	0.295	0.276	1.381	0.323	0.284	0.395	-0.181	-0.428	-0.152	-0.094	-7.883	-3.554	0.603	0.814	-0.094	-0.887	0.237	2.444	-0.361	2.565	0.26	0.619	-0.731	-0.222	0.267	0.199	2.289	2.36	0.873	-0.184	-1.207	-1.272	-1.133	0.211	-0.268	0.201	0.317	0.161	0.917	0.237	1.183	3.525	0.319	-0.206	-0.166	0.339	0.691	-1.921	0.636	0.667	0.175	-0.967	-0.443	-1.717	-0.682	1.338	-0.082	-0.1	0.155	0.675	0.251	0.238	0.981	-2.238	1.506	0.274	2.73	-0.149	-0.458	0.249	-0.665	1.368	0.498	0.997	0.406	0.386	0.812	0.171	-0.894	-0.737	-0.24	-0.457	1.075	0.768	0.277	0.595	0.545
X52726	X1600	0.165	-3.636	0.13	1.406	0.179	0.625	0.361	-0.04	0.195	2.752	0.075	0.137	0.4	-0.207	-0.129	0.082	0.729	0.406	0.195	3.135	-0.574	0.371	-0.116	0.558	1.136	0.155	0.09	0.163	-0.195	0.173	0.253	-0.025	0.051	0.174	0.29	-0.222	0.249	0.204	1.389	-0.027	0.167	0.471	0.335	-0.046	0.022	0.434	0.681	0.514	0.501	0.642	-2.61	0.064	0.758	0.103	-0.097	-0.034	2.487	-0.078	0.264	0.162	0.05	1.002	-0.234	1.214	0.192	0.932	0.237	0.271	0.964	-1.623	1.051	0.549	0.451	-0.78	4.475	0.608	-0.477	-0.802	-0.074	-0.36	0.179	1.312	-0.119	-0.45	-0.721	-0.202	0.134	-0.313	-0.675	-0.923	0.421	-0.319	0.14	-0.61	-1.077	0.261	0.174	-1.471	0.911	-0.036	0.162	0.302	-1.122	-0.053	0.321	0.747	-2.618	-0.927	0.043	0.179	0.447	0.166	0.129	0.322	1.457	0.503	0.167	1.068	1.183	-0.842	-0.837	0.474	2.118	0.125	-0.146	1.861	0.859	0.452	0.83	0.589	0.177	0.572	-0.484	0.727	-0.057	0.104	-0.188	0.151	0.785	1.043	2.173	-0.156	2.379	0.61	2.471	0.361	0.521	-2.634	-3.2	-0.209	1.039	-0.045	0.161	0.113	-0.011	-0.629	0.692	1.843	-0.948	0.471	-0.293	1.858	-0.703	0.266	0.306	-0.645	-0.854	0.169	0.47	-0.249	0.65	-0.442	-0.647	0.218	0.125	-0.334	-1.371	0.266	0.237	0.27	-0.646	0.446	0.579	1.275	0.115	0.833	-1.774	-0.822	0.065	0.503	0.126	0.058	0.602	0.187	0.061	0.64	0.18	0.128	0.455	-1.499	0.897	1.028	2.558	0.248	0.353	0.224	-0.383	-0.537	0.234	-0.116	0.213	1.083	0.793	-0.036	0.277	0.953	-2.442	-0.368	-0.102	0.005	-0.566	0.581	0.062	-0.149	2.963	0.191	-0.089	-0.119	0.15	-0.076	-0.945	0.153	-0.261	-0.307	-0.932	0.215	0.21	0.349	-3.803	1.158	-1.137	0.136	-0.0	-0.173	-0.007	1.436	0.301	0.397	0.357	0.912	-0.27	0.185	0.74	-0.075	1.685	0.433	-0.276	1.944	0.171	3.396	0.045	0.059	0.856	0.437	-0.645	5.334	0.287	1.229	0.55	1.124	0.168	0.232	0.159	-0.001	0.797	-0.862	0.158	0.211	0.192	-0.858	0.18	0.724	-0.353	0.049	0.221	0.616	-0.034	0.421	0.476	0.109	-0.109	0.187	-0.293	1.9	0.184	-1.711	1.765	0.432	0.192	0.318	0.109	0.088	0.031	-0.137	-4.856	-2.52	1.168	0.382	0.029	-0.117	0.37	0.492	-0.687	1.784	0.133	0.283	0.218	-0.398	0.162	0.071	1.641	1.441	1.19	-0.263	-0.648	-2.979	0.061	0.211	0.312	0.514	0.02	0.129	0.583	0.079	-0.092	2.694	0.245	0.174	0.915	0.122	0.074	-4.344	0.146	0.615	-0.101	-0.807	0.195	-1.903	-1.364	1.128	0.497	-0.284	0.031	0.295	0.112	0.052	0.755	-1.465	0.988	-0.081	0.762	-0.426	-0.189	0.175	-0.437	1.776	-0.289	1.365	0.378	-1.069	0.763	0.451	-0.452	-0.325	-0.48	-0.408	1.157	0.443	0.044	0.626	0.094
X52726	X598	0.346	-0.878	0.698	1.425	0.321	0.746	0.611	0.35	0.356	0.922	1.697	0.256	1.544	0.189	0.591	-0.159	0.61	0.404	0.041	-0.836	-0.301	0.659	0.621	0.121	1.479	0.69	0.396	0.964	0.109	-0.048	0.176	0.584	-1.302	0.346	0.41	-0.157	0.594	0.422	-0.094	0.384	-1.32	0.215	0.448	0.397	0.116	-0.827	0.547	-0.034	0.098	0.67	2.552	0.256	0.546	0.176	-0.416	0.053	3.768	-0.601	0.368	0.256	0.226	0.243	0.494	-1.831	1.282	0.586	-0.091	-0.027	3.153	2.658	1.455	-0.105	-0.592	-0.611	5.995	0.4	-0.472	0.506	0.33	0.089	0.229	0.973	0.407	0.285	0.351	0.356	0.099	0.399	-2.002	1.378	-0.496	0.992	0.331	0.106	0.042	0.334	0.356	0.267	-0.204	0.401	0.165	0.493	0.019	-0.134	0.043	0.085	-1.224	0.339	0.326	0.369	0.213	0.285	0.31	0.333	0.417	-0.684	0.359	0.186	0.334	0.212	0.368	0.48	-0.279	0.375	0.355	-0.057	0.93	0.084	0.449	0.526	0.228	0.399	0.225	0.468	0.334	0.086	2.207	0.181	0.83	-0.209	0.961	0.156	-0.598	-1.21	2.734	-0.442	0.855	-0.906	2.666	0.675	0.647	-0.092	-0.18	-0.053	1.335	-0.008	0.184	0.38	-0.165	0.317	0.762	1.304	1.336	-0.028	0.39	0.629	0.339	0.231	0.344	0.425	-0.651	0.119	0.427	0.323	0.311	0.678	0.023	-0.306	0.651	0.39	0.911	0.22	0.661	1.171	0.244	0.925	0.568	-2.591	0.347	0.436	0.397	0.357	1.363	0.326	0.37	0.699	0.273	0.16	0.45	0.776	0.847	-0.472	-0.722	0.189	-0.402	-0.326	0.73	0.508	0.378	-0.546	0.231	0.942	0.774	0.324	0.538	0.874	0.464	0.56	0.328	0.369	1.077	-1.053	0.283	0.456	1.303	0.208	0.113	0.351	0.548	0.676	0.831	0.117	0.146	-3.254	1.105	0.377	1.178	-0.067	2.481	-0.589	-1.263	0.348	-0.478	-1.848	0.337	0.363	0.837	1.092	-1.806	0.12	0.34	-0.391	0.749	0.212	1.501	0.276	-0.562	1.847	0.326	-2.819	0.454	0.308	-0.009	0.399	-0.073	-0.922	0.265	0.532	0.06	-0.252	0.332	-0.882	0.318	0.355	-2.632	3.524	0.309	0.849	0.135	-0.365	0.228	0.875	0.225	0.388	0.362	-0.122	0.954	0.433	0.509	0.498	1.075	0.26	0.174	-1.89	0.352	0.168	0.94	0.866	0.661	0.417	0.252	0.263	0.195	0.165	3.055	2.819	2.517	0.693	-0.356	-2.188	-1.205	0.654	0.071	1.75	0.342	0.596	2.085	0.209	0.16	0.626	1.575	1.383	-0.022	0.208	-0.063	1.592	0.242	0.363	0.19	1.342	0.703	0.832	-0.154	0.496	-0.397	0.889	0.378	0.198	1.789	-0.16	0.686	0.057	0.613	0.688	0.502	0.361	-0.166	0.257	3.236	0.519	1.96	0.524	0.507	-0.618	0.309	-1.602	0.717	1.289	2.944	0.025	-2.671	-2.15	-0.013	0.029	0.73	1.975	0.186	-1.316	0.12	-1.344	-0.274	0.34	1.583	1.403	0.41	0.421	0.318	1.068	-0.134	-1.162	0.154
X52726	X53224	0.107	3.37	0.919	1.326	-0.206	2.269	0.638	0.373	-0.01	-0.421	0.411	0.007	0.904	0.074	-1.84	-0.21	-0.481	0.009	-0.118	0.449	-1.015	0.878	0.52	-0.748	0.802	0.683	0.234	1.669	1.46	0.225	-0.203	-0.955	-0.509	0.165	0.106	0.98	-0.674	-0.641	-0.385	0.224	-0.124	0.448	0.276	0.285	0.129	-2.42	0.568	0.469	0.303	-0.621	-0.635	0.149	-0.742	-0.132	0.527	-0.455	3.408	-0.237	-0.401	0.092	-0.175	-2.218	0.432	-0.396	1.371	-0.248	0.685	0.108	1.705	2.7	0.317	-1.017	0.317	1.719	5.105	0.608	-2.716	1.224	0.018	0.224	0.163	-0.611	-0.254	0.012	-0.504	0.198	1.176	-0.079	1.142	1.677	-0.116	-0.577	0.274	0.411	-0.083	-0.19	-0.007	-4.961	0.538	0.113	0.151	-0.667	0.987	0.391	-1.412	1.804	2.471	0.401	0.154	0.117	0.479	0.092	0.144	0.329	-0.672	-1.095	0.2	1.008	-0.439	-0.964	-0.106	-0.061	-0.297	1.894	-0.253	0.148	0.222	-0.536	0.224	0.557	0.094	0.787	-0.524	-0.604	0.214	1.189	-0.51	-0.341	1.301	0.681	-0.668	0.128	6.618	0.532	2.824	0.443	-0.077	3.142	-0.744	-0.572	0.447	-0.428	0.364	0.09	1.437	0.246	0.526	-2.686	-0.034	0.562	1.139	-0.336	1.998	0.189	0.259	-1.171	0.172	0.158	0.477	0.134	-0.167	0.62	0.374	0.182	0.171	-0.074	0.456	0.563	0.363	-0.246	0.914	0.597	0.558	-1.138	0.155	-1.122	0.238	1.579	0.076	0.481	0.296	0.103	1.779	0.153	1.096	0.238	0.179	-0.016	-0.014	1.212	-0.733	-0.274	-0.488	-0.195	0.205	-0.358	-0.357	0.393	-0.085	0.488	0.192	1.126	-1.147	0.157	-0.04	1.206	1.154	-1.196	0.139	-0.168	1.935	0.653	0.05	0.402	2.147	0.177	-0.065	0.226	0.045	0.444	0.893	0.109	0.395	0.281	0.464	0.313	-1.38	-0.646	2.7	0.257	-1.59	0.606	-1.135	-0.022	0.045	0.107	0.275	0.507	-0.484	-1.25	-0.002	-0.232	0.828	0.751	-0.704	-0.264	0.262	0.673	0.163	-3.593	0.284	0.059	-0.05	0.434	0.743	-0.529	0.245	0.332	0.16	0.216	0.142	-0.305	0.158	-0.208	-4.205	1.179	0.16	1.214	0.096	1.567	0.158	1.019	0.287	0.192	-0.369	-0.766	1.06	0.617	0.154	0.101	0.412	0.169	-0.393	-0.673	0.194	-0.92	-2.193	-0.798	0.098	-0.25	0.34	-0.61	0.068	-0.235	2.7	-5.721	-1.926	0.714	-0.399	-1.79	-0.439	-0.023	0.615	2.019	0.054	0.108	-0.545	-0.235	0.179	0.665	-2.003	2.097	-0.474	0.313	-0.172	0.033	0.094	0.174	-1.166	1.078	-0.437	-0.436	0.829	-0.083	0.52	1.616	0.114	-0.455	1.038	0.013	0.738	-0.366	0.877	0.239	-0.209	0.016	-0.778	-1.781	0.324	1.243	0.075	-0.838	0.081	0.192	0.167	0.191	1.03	1.284	0.488	0.154	0.431	-0.667	0.117	0.01	0.331	1.127	-0.104	0.331	0.312	-0.273	1.257	-0.167	-0.477	0.991	0.427	-0.313	-1.109	0.409	0.193	0.517	0.16
X52726	X1444	0.147	-0.378	0.721	1.432	0.244	1.467	0.04	0.293	0.155	0.824	1.204	0.124	3.408	0.099	0.879	-0.155	0.304	0.275	0.182	0.891	-0.993	-0.111	0.877	-0.026	-0.074	0.215	0.281	1.031	-0.012	0.202	0.238	0.573	-0.025	0.083	0.103	0.036	0.487	0.283	1.655	0.239	0.19	-0.022	-0.056	0.238	0.145	0.718	0.212	0.197	0.19	-1.562	-2.803	0.132	0.103	0.223	0.3	0.539	0.627	-0.086	0.341	0.136	0.144	-1.27	0.134	0.645	0.369	0.674	0.412	0.005	2.064	-2.754	0.108	-0.338	-0.111	-0.586	-1.175	-2.189	0.214	-0.012	0.17	0.221	0.149	0.906	0.266	0.245	0.032	0.182	0.493	0.079	-0.216	1.111	-0.575	-1.226	0.23	0.194	0.812	0.224	0.177	0.277	0.494	0.158	0.112	-0.462	0.133	0.139	0.089	1.253	-0.946	-0.159	0.144	0.049	0.271	0.105	0.146	0.333	-2.708	0.463	0.177	-0.035	0.277	0.696	0.442	0.161	1.421	1.235	0.179	-2.671	-0.202	0.404	0.164	0.349	0.151	-0.132	0.161	0.499	0.217	-0.344	1.7	-0.25	1.94	0.049	0.627	0.105	2.27	-0.023	2.044	0.34	0.047	-0.424	-2.933	0.395	0.104	-0.074	0.608	-0.077	0.437	0.255	-0.226	0.593	0.328	0.028	0.856	5.585	1.913	0.149	-1.334	0.645	-0.342	0.164	0.479	-0.269	0.262	-0.187	-0.114	-0.839	0.129	0.515	0.844	0.289	0.658	-0.29	-0.126	0.289	0.157	0.567	0.177	0.556	-0.208	-1.585	0.146	0.34	0.271	0.178	-0.012	0.163	0.219	0.372	0.042	-0.268	-0.001	0.47	0.224	0.353	1.074	-0.527	-0.316	0.856	0.039	0.468	0.112	-0.038	0.048	0.756	0.854	0.139	0.499	0.219	0.886	-1.913	0.138	0.215	1.417	-0.102	0.084	0.27	1.711	0.147	0.167	0.045	0.253	0.455	0.789	0.144	0.086	0.537	1.006	-0.094	1.501	0.285	-4.743	0.259	-0.541	0.383	0.309	-0.691	0.161	-0.11	-0.746	0.285	-0.871	0.984	0.251	0.146	0.784	1.036	-0.801	-0.143	0.228	-0.24	0.105	-1.029	0.39	0.149	-0.093	0.207	0.886	-0.301	0.146	0.42	0.19	1.241	0.108	-0.531	0.153	-0.027	-3.378	-0.493	0.103	0.724	0.043	1.445	0.138	0.873	0.253	0.16	0.202	0.121	0.304	0.421	0.213	0.2	-0.633	0.162	0.097	1.537	0.149	0.869	0.303	0.231	0.217	0.296	0.133	-0.239	0.146	0.137	-4.322	-6.222	0.864	0.388	-0.113	1.281	0.37	0.861	0.198	1.844	0.134	0.238	-0.181	-0.013	0.172	0.059	-0.716	1.183	0.394	0.025	0.053	0.751	0.143	0.177	0.229	-1.068	-0.024	3.117	0.576	-0.113	0.582	1.315	0.224	0.149	1.409	0.134	0.75	0.975	0.499	0.522	0.296	0.266	-0.698	-0.1	-0.015	0.862	0.028	0.769	0.258	0.701	0.157	0.252	0.671	-14.13	-0.222	-0.008	0.962	0.837	0.192	0.064	0.054	0.994	-0.025	-0.15	0.009	-0.766	0.677	-0.514	0.318	0.277	0.326	0.045	0.157	0.355	0.127	0.513	0.449
X52726	X33935	0.03	-2.203	-0.345	1.41	-0.15	1.146	0.424	0.54	-0.122	-1.081	0.859	0.016	0.547	0.105	1.289	-0.287	-0.321	-0.003	-0.086	1.448	0.286	-0.522	-0.148	0.084	-1.006	0.512	0.069	-1.395	-0.613	0.166	-0.148	0.862	0.409	0.073	-0.344	-0.422	-0.259	-1.026	-2.091	0.553	0.33	-0.104	-0.309	-0.127	0.059	0.721	-0.031	0.748	-0.454	0.141	-0.891	0.046	0.395	-0.168	0.437	0.16	-2.189	0.096	-0.301	0.013	-0.031	0.994	-0.401	1.065	1.152	-0.723	0.547	0.244	-0.834	-0.559	-0.989	0.992	-0.802	-0.588	-2.567	-0.574	0.199	-0.88	0.042	-0.075	-0.015	0.534	0.176	-0.139	0.267	-0.012	-0.178	-0.326	2.744	-0.993	0.72	-0.346	-0.036	-0.144	1.08	-0.304	-0.098	-1.019	-0.766	0.169	0.047	0.06	0.515	-0.384	-0.058	-1.505	-1.981	-0.207	-0.055	0.168	0.276	-0.023	0.04	-0.2	0.801	0.208	-0.096	-0.539	0.741	1.255	0.163	-0.104	-1.661	1.5	0.141	0.806	-0.697	0.662	-0.036	-0.271	-0.01	0.653	0.395	-0.114	0.067	-1.104	-1.978	0.049	-0.567	-1.479	0.707	0.057	-4.758	0.682	-2.182	0.015	0.618	2.73	0.851	0.619	0.728	0.677	0.078	0.609	0.278	0.488	-0.2	-0.277	0.408	-1.223	0.204	-0.225	0.244	-0.166	0.187	1.117	0.065	0.149	0.985	-0.32	0.853	0.34	0.001	-0.086	0.045	0.319	1.836	0.221	0.488	0.221	-0.717	0.483	0.643	0.754	0.055	0.654	1.017	-2.714	0.062	-0.193	0.137	0.088	-1.085	0.096	0.358	-0.052	0.143	0.088	0.121	0.752	0.745	0.047	1.982	-0.07	-0.281	0.651	0.143	0.446	0.099	-0.52	-0.006	-0.125	0.46	0.065	0.312	0.702	0.945	0.536	0.029	-0.126	1.508	0.721	0.011	0.329	-1.439	0.056	-0.005	0.148	-0.34	0.111	1.519	0.008	0.098	0.474	0.485	0.314	-0.767	0.386	0.562	-0.506	1.158	-0.034	2.785	5.341	0.112	-1.309	0.437	-0.029	2.657	0.406	-0.065	-0.525	1.193	0.541	-1.278	0.941	0.126	-1.1	0.051	0.628	-0.748	-0.386	0.644	-0.469	0.017	2.029	0.283	0.642	-0.027	-0.351	-0.198	-0.618	-0.106	0.271	2.094	-2.211	0.046	1.016	0.112	0.55	0.079	-0.463	-0.341	0.233	0.066	0.814	0.548	-0.359	0.355	0.229	-0.182	0.072	0.495	0.901	0.113	0.875	-0.201	-1.552	0.817	-0.16	-0.249	-0.061	-0.035	-0.18	-1.048	-2.867	0.708	1.984	0.217	-0.362	-0.365	-3.054	0.191	-1.216	0.059	-0.777	3.895	0.13	0.048	-0.433	2.975	-0.639	1.112	-0.134	-0.072	0.648	0.058	-0.152	-0.78	0.87	-0.303	-0.977	-2.163	0.406	-0.442	2.376	0.178	-0.038	-1.362	0.336	0.07	0.805	0.729	-0.142	-0.324	-0.095	0.44	-1.365	-1.849	-1.466	0.096	-0.391	-0.103	0.533	0.028	2.274	-0.878	1.076	0.237	0.542	-0.716	-0.858	0.011	0.042	-0.575	-2.513	-0.097	2.075	0.354	-0.09	1.053	-1.245	-1.247	0.801	-0.432	0.071	0.044	0.565	0.155	0.267	0.847
X52726	X32562	-0.138	1.899	0.256	0.336	-0.093	1.039	-0.354	0.118	-0.042	-1.82	0.458	-0.116	0.673	-0.2	-0.727	-0.049	-0.103	0.024	-0.191	-1.584	-1.047	-0.457	0.352	0.216	-0.036	-0.519	-0.014	1.536	0.785	-0.227	-0.235	-0.324	0.369	-0.075	-0.505	2.138	-0.25	-0.147	-0.056	-0.304	-0.341	-0.091	-0.346	-0.218	-0.144	6.519	0.237	0.909	0.017	-0.932	-12.603	0.042	0.097	-0.325	-0.163	-0.239	-0.977	-0.166	-0.382	-0.111	0.151	-0.91	0.284	-0.167	-0.1	-1.254	0.453	-0.066	-0.678	-9.212	-0.619	-0.19	-0.736	2.071	1.304	0.061	-1.187	-0.495	0.086	-0.013	0.024	0.622	-0.33	-0.331	0.259	0.031	0.489	-0.163	2.694	-0.89	-0.342	0.622	-0.101	-0.214	0.789	-0.226	-0.187	-2.864	0.655	-0.205	-0.149	-0.045	0.2	-0.155	-0.091	0.397	0.121	0.994	-0.147	-0.198	0.365	-0.126	-0.134	-0.231	0.438	-0.283	-0.139	-0.617	0.1	-1.694	-0.071	-0.183	2.231	1.391	-0.119	-0.53	1.074	-0.394	-0.491	-0.006	-0.117	0.099	0.188	-0.173	0.031	0.29	0.871	-0.13	-0.59	0.905	-1.962	-0.157	10.701	-0.571	-0.741	-0.058	-0.196	3.323	-8.278	0.361	0.539	0.333	-0.166	-0.242	-1.051	-0.141	-0.004	-0.38	-0.461	-0.359	0.077	0.492	1.957	-0.251	-0.194	-0.441	-0.354	-0.067	-0.066	-0.247	-0.233	-0.175	-0.132	-0.202	-0.184	-0.22	0.36	-0.048	-1.338	-0.057	-0.668	-0.099	0.305	-0.231	-0.18	0.325	1.211	1.557	-0.158	-0.175	-0.264	0.007	-0.087	-0.165	-0.817	0.062	-0.146	-0.015	0.305	-0.713	-0.238	0.201	0.237	-0.233	-0.418	-0.672	-1.246	0.222	-0.114	-0.528	0.053	0.525	-0.922	-0.15	-0.07	0.464	0.525	0.642	-0.149	-0.221	1.543	0.552	-0.012	0.108	0.091	-0.096	-0.19	-0.118	-0.08	-0.381	-2.673	-0.152	-0.383	-0.56	0.558	0.307	-0.617	-0.506	-6.104	-0.721	-0.515	-0.462	-1.044	0.349	-0.097	0.219	-0.364	-0.139	-0.762	1.151	-0.166	0.045	-0.579	0.467	-1.967	-0.046	0.054	-0.688	-0.066	-0.308	0.133	-0.074	-0.6	0.137	1.167	-2.111	0.082	0.097	0.196	0.291	-0.087	0.009	-0.101	-0.241	-1.117	-1.317	-0.08	0.41	-0.174	1.351	-0.107	0.878	0.159	-0.178	-0.179	-0.008	0.389	-0.64	0.125	0.074	-0.764	-0.171	0.439	1.458	-0.187	-0.375	-1.578	0.408	1.017	0.025	-0.342	-0.049	-0.157	-0.272	-6.84	-12.249	-0.917	-0.619	-0.231	0.743	-0.53	1.661	-0.231	0.622	-0.045	-0.456	-0.644	-0.241	-0.139	-0.417	0.224	2.277	-1.042	-0.246	-0.325	-2.399	0.051	0.084	-0.467	-0.028	-0.054	-0.704	0.711	-0.491	0.605	3.546	-0.1	-0.382	0.173	-0.127	-0.477	-1.998	0.397	-0.638	0.148	0.116	-0.651	-0.844	-0.621	0.905	-0.853	0.145	-0.452	-0.589	-0.141	-0.632	0.459	0.223	0.011	0.053	-0.136	0.139	-0.148	-0.158	-0.321	1.329	0.248	-0.842	0.354	-0.066	1.404	0.064	-1.139	-1.092	0.345	-0.105	-0.661	-0.052	-0.199	0.293	-0.367
X52726	X32619	-0.156	1.874	0.474	-0.722	0.209	0.255	-0.483	0.179	-0.021	-0.842	2.434	-0.003	-0.741	-0.162	-0.969	-0.212	0.314	-0.18	-0.187	-2.865	-1.531	-0.169	0.526	0.042	-0.547	-0.455	-0.308	1.071	0.759	-0.22	-0.222	-0.68	0.176	-0.066	-0.439	-0.159	-0.173	-0.058	-0.063	-0.338	-0.319	-0.183	-0.442	-0.225	-0.158	6.682	0.279	1.619	0.292	-0.729	-12.135	-0.112	0.226	-0.322	-0.247	-0.212	0.447	-0.173	-0.423	-0.117	-0.078	-1.134	0.45	0.082	0.579	-1.281	0.487	0.105	-1.203	-7.321	-0.754	0.363	-0.802	1.875	0.456	-0.474	-0.351	-0.579	-0.084	-0.179	-0.023	0.512	-0.212	-0.285	-0.043	0.006	0.28	-0.204	1.769	-0.653	-0.932	1.29	-0.147	-0.423	-0.406	-0.238	-0.185	-3.284	-0.02	-0.286	-0.117	0.213	-0.222	-0.268	-0.0	0.018	0.369	0.663	-0.159	-0.204	0.141	-0.151	-0.116	-0.223	0.531	-0.653	-0.091	-0.911	0.662	-3.124	-0.051	-0.051	2.867	1.688	-0.115	-0.611	0.236	-0.671	-0.707	0.181	-0.004	-0.259	0.187	-0.181	-0.101	0.057	0.434	-0.031	-0.742	-0.364	-1.851	-0.149	10.408	0.265	-0.646	0.203	-0.012	3.953	-9.823	0.307	0.442	0.406	0.062	-0.334	-0.281	-0.059	0.161	-1.07	-0.326	-0.728	0.305	0.474	1.654	-0.252	-0.231	-0.767	-0.073	-0.128	0.021	-0.339	-1.299	-0.415	-0.135	-0.206	-0.189	-0.122	0.453	0.116	-1.631	-0.152	-0.792	-0.199	0.355	0.504	-0.184	0.651	2.095	3.28	-0.163	-0.177	-0.213	-0.122	0.431	-0.164	-0.727	0.25	-0.174	-0.097	0.214	-0.554	-0.037	-0.038	0.408	-0.239	-0.446	-0.952	-0.928	0.315	-0.079	-0.447	0.075	1.061	-0.262	-0.134	0.287	0.425	0.852	0.539	-0.123	-0.22	2.032	0.321	-0.184	0.187	-0.117	-0.176	-0.164	-0.193	-0.135	-0.434	-1.35	-0.15	-0.218	-0.564	0.538	0.199	-0.067	-0.511	-6.349	-0.451	0.416	-0.42	-0.902	-0.048	0.014	0.77	-0.505	-0.453	-0.604	1.253	0.201	-0.066	-0.929	-0.185	-1.414	-0.391	0.09	-0.761	-0.093	-0.828	-0.241	-0.14	-0.634	0.164	0.874	-1.909	-0.014	0.304	0.155	-0.611	-0.057	-0.477	-0.127	-0.251	-0.819	-0.873	-0.146	0.218	-0.178	0.523	-0.076	1.035	0.126	-0.142	-0.028	1.342	0.032	-0.728	-0.162	-0.372	-0.429	-0.171	0.729	-1.019	-0.193	-0.852	-2.308	0.062	1.137	0.087	-0.338	0.206	-0.156	-0.268	-7.651	-9.487	-1.187	-0.642	-0.236	0.694	0.285	1.81	-0.088	1.278	-0.096	0.002	-0.703	-0.273	-0.046	-0.153	-0.232	1.973	-0.809	-0.235	-0.302	-0.452	0.052	-0.013	-0.652	0.21	-0.143	-0.345	0.734	-0.475	0.632	3.804	-0.003	-0.319	0.624	-0.226	-0.261	-0.429	0.186	-0.574	0.174	0.216	-0.578	-1.32	-0.378	0.919	-0.316	0.564	-0.144	-0.443	-0.103	-0.48	0.252	0.264	0.627	-0.229	-0.715	-0.967	-0.084	-0.15	-0.154	0.218	-0.041	-0.354	0.291	-0.248	1.085	-0.282	-0.874	-0.637	0.29	0.148	-0.417	-0.11	-0.201	0.45	-0.573
X52726	X38170	-0.216	1.348	-0.169	-0.608	0.058	2.337	-0.427	-0.062	-0.101	-0.805	2.031	0.016	-0.074	-0.225	-0.5	-0.201	-0.023	-0.167	-0.24	-1.256	-1.021	-0.414	0.824	-0.676	-1.238	-0.7	-0.302	0.07	0.54	-0.237	-0.252	-0.324	-0.069	-0.174	-0.393	-0.191	-0.448	-0.131	-0.059	-0.313	-0.291	-0.217	-0.417	-0.303	-0.185	3.922	0.168	1.722	0.102	-0.5	-12.143	-0.075	0.156	-0.251	0.368	-0.308	0.559	-0.224	-0.423	-0.016	-0.208	-0.675	-0.159	-0.517	0.039	-1.151	0.521	-0.152	-1.605	-8.021	-1.025	0.906	-0.622	0.883	0.313	-0.481	-0.528	-0.456	-0.033	-0.17	-0.048	0.067	-0.371	-0.334	-0.195	0.038	-0.121	-0.263	1.014	-1.029	-0.602	0.623	-0.286	-0.38	-0.656	-0.188	-0.236	-3.169	-0.287	-0.349	-0.172	-0.083	-0.337	-0.334	0.006	-0.149	-0.522	0.645	-0.215	-0.208	-0.035	-0.164	-0.09	-0.302	0.43	-0.644	-0.234	-0.676	0.891	-1.773	-0.189	-0.143	1.921	1.924	-0.138	-0.922	-0.003	-0.597	-0.92	0.08	-0.121	-0.191	-0.029	-0.408	-0.223	-0.347	-0.176	-0.207	-0.503	-0.093	-1.497	-0.194	8.047	-0.23	-0.172	0.144	0.022	4.616	-10.997	0.618	1.01	0.197	0.116	-0.399	-0.386	-0.138	-0.235	-1.293	-0.283	-0.928	0.827	0.403	0.171	-0.276	-0.231	-0.487	0.038	-0.232	-0.691	-0.348	-1.401	-0.531	-0.116	-0.221	-0.237	-0.375	0.271	-0.082	-0.823	-0.182	-0.565	-0.34	0.295	0.395	-0.199	0.882	1.655	4.896	-0.219	-0.422	-0.149	-0.184	-0.34	-0.212	-0.421	0.022	-0.22	-0.179	-0.018	-0.381	-0.085	0.057	0.726	-0.261	-0.4	-0.727	-0.875	0.057	-0.216	-0.257	-0.094	0.672	-0.677	-0.214	0.095	0.371	1.014	-0.015	-0.055	-0.24	1.98	0.702	-0.219	0.106	0.264	-0.169	-0.212	-0.178	-0.227	-0.447	-0.067	-0.205	-0.283	-0.311	0.484	0.069	-0.824	-0.399	-7.909	-0.573	0.204	-0.415	-0.884	-0.213	-0.197	-0.594	-0.379	-0.596	-0.55	0.545	0.032	-0.26	-0.805	-0.343	-1.148	-0.52	0.033	-0.939	-0.153	-0.225	-0.142	-0.19	-0.575	0.079	0.912	-1.031	0.029	0.49	0.051	-0.417	-0.193	-0.151	-0.173	-0.281	-0.104	-0.628	-0.211	0.249	-0.23	0.811	-0.205	0.709	0.004	-0.175	-0.039	0.316	0.0	-0.486	0.043	-0.352	0.004	-0.211	0.058	-0.436	-0.239	-0.146	-1.532	0.009	0.708	0.061	-0.329	-0.086	-0.213	-0.278	-9.93	-8.05	-0.748	-0.519	-0.324	0.628	-0.261	0.259	-0.061	1.291	-0.14	0.13	0.132	-0.298	-0.119	-0.399	-0.365	1.168	-0.735	-0.249	-0.281	0.372	-0.049	-0.057	-0.579	0.538	-0.057	-0.639	0.449	-0.439	0.575	3.157	-0.138	-0.408	0.976	-0.303	-0.245	0.367	0.347	-0.299	0.12	0.185	-0.539	-1.14	-0.665	0.874	-0.709	0.175	-0.074	-0.528	-0.162	-0.494	0.291	0.479	-0.468	-0.357	-0.515	-1.457	-0.071	-0.18	-0.333	0.193	0.203	-0.485	-0.035	-0.583	0.931	-0.219	-0.437	-0.526	0.124	0.006	-0.227	0.021	-0.251	0.484	-0.426
X52726	X1898	0.439	-0.493	0.554	1.919	0.237	-0.003	0.526	0.1	0.025	1.096	-0.355	0.238	0.372	0.228	1.597	-0.303	0.757	0.276	0.394	1.352	0.569	0.142	0.666	-0.788	0.161	0.356	0.529	1.496	0.53	0.388	0.519	0.788	-0.561	0.452	0.565	1.244	0.311	0.443	1.432	0.53	0.561	0.522	0.525	0.506	0.414	-0.31	0.619	-0.647	0.586	0.373	-0.462	0.412	-0.104	0.003	-0.711	0.4	3.914	0.355	0.475	0.246	-0.93	0.024	0.566	1.07	-0.176	0.308	0.431	0.456	0.639	-1.416	1.041	0.8	0.719	1.568	1.479	0.1	1.043	0.735	0.502	0.513	0.487	0.906	0.55	0.476	0.165	0.376	-1.184	0.009	0.554	0.598	0.499	-0.715	0.489	0.425	1.152	0.536	0.377	1.135	0.378	0.366	0.478	0.586	0.356	0.616	0.527	1.142	-0.742	-0.299	0.31	0.459	0.566	0.5	0.484	-0.444	1.407	0.699	0.339	0.042	0.366	-1.761	0.404	0.425	2.063	0.727	0.263	1.122	0.686	0.682	0.794	0.535	0.475	0.498	0.616	0.438	0.141	1.672	0.983	0.153	0.952	1.855	1.019	0.375	2.191	1.335	-0.577	0.618	0.616	0.29	-0.188	0.736	0.216	-0.276	0.782	0.597	0.243	0.463	0.062	2.758	0.582	-0.057	1.217	1.736	0.199	-0.029	0.084	1.641	-0.225	0.37	0.745	0.491	0.7	0.305	-0.105	0.378	0.375	0.568	1.087	-0.041	0.929	0.095	0.8	0.514	0.674	1.11	0.321	0.868	-0.639	-0.869	0.092	0.582	0.439	0.471	0.103	0.345	0.88	0.717	0.42	0.349	0.538	1.041	0.379	0.338	2.02	0.436	-0.303	0.148	0.844	0.462	0.489	0.691	0.5	0.713	0.943	0.477	0.667	1.097	0.865	0.617	-0.225	0.512	2.26	0.798	0.421	0.497	0.89	0.5	0.293	-0.079	0.02	0.735	-1.906	0.494	0.56	-0.476	0.723	0.059	0.577	0.342	0.66	0.702	0.936	0.626	1.237	0.19	0.324	1.258	0.353	0.902	0.519	0.148	0.525	0.696	1.189	0.195	0.357	0.774	0.487	0.826	0.313	0.635	0.563	0.294	0.443	0.568	1.062	1.789	0.535	0.595	0.086	1.621	0.484	-0.033	0.121	0.247	-3.727	2.055	0.449	1.162	0.465	1.232	0.095	1.254	0.45	-0.008	0.263	0.69	0.928	0.659	0.647	0.636	-1.366	0.413	0.431	1.574	0.505	1.269	1.626	0.472	0.753	0.483	0.543	0.864	0.293	0.378	1.388	0.236	0.755	0.857	0.1	2.439	0.619	0.962	0.653	2.162	0.461	0.664	1.432	0.395	0.408	-0.496	1.829	1.332	1.006	0.394	0.46	-1.623	0.497	0.001	0.396	-2.451	-0.291	0.54	0.7	0.524	0.19	0.869	0.516	0.157	1.128	0.256	0.721	0.457	0.213	0.652	0.563	0.455	-0.03	-0.613	1.823	0.905	1.909	1.035	0.531	0.761	-0.82	0.838	0.414	0.462	1.767	0.106	2.574	0.524	-0.124	0.212	0.681	1.92	0.995	-0.452	-2.929	0.766	-0.072	0.768	1.508	-1.626	-1.693	0.073	0.517	0.667	0.367	0.664	0.644
X52726	X40703	0.14	2.003	-0.392	1.57	0.162	-0.106	-0.184	0.621	-0.371	-0.619	1.329	0.024	-2.228	0.135	0.311	0.445	0.898	-0.173	-0.09	-0.7	-0.662	-0.802	0.723	0.395	-2.228	-0.248	0.318	1.364	-0.799	0.138	0.209	-0.184	-0.205	0.145	0.228	1.114	-0.599	-0.895	2.067	0.393	0.202	-0.217	-0.47	0.286	0.105	1.2	0.539	-0.947	0.479	-1.083	2.519	0.124	0.709	-2.396	-0.044	0.591	3.716	0.103	0.404	0.046	0.215	1.111	0.567	0.179	-0.993	-0.128	0.646	-0.197	1.35	-4.454	1.617	1.003	-0.004	-2.699	-1.315	1.016	0.686	1.308	0.114	0.213	-0.023	-0.361	0.122	0.417	0.437	0.125	-1.5	0.015	3.433	1.404	0.857	-0.413	0.268	-0.077	1.214	0.032	0.086	1.638	-0.07	0.368	0.134	0.113	0.254	-0.46	0.433	0.919	3.233	-1.313	-0.152	0.201	0.38	0.154	0.129	-0.251	1.42	-0.233	0.105	-1.007	0.377	1.995	0.374	-0.368	-2.035	1.764	0.066	1.14	0.81	0.821	0.414	0.055	-0.003	-1.047	0.523	-0.535	0.059	1.715	-2.378	0.137	0.027	-1.965	-0.209	0.045	0.563	3.692	-2.618	0.45	0.223	-2.002	2.463	0.735	-1.495	0.31	-0.194	1.025	0.261	0.221	-0.555	-0.965	0.143	0.947	-0.189	0.68	-0.85	-0.184	0.155	-0.535	0.166	0.136	1.118	0.074	0.165	0.546	-0.286	0.057	0.171	0.551	1.393	-0.438	1.194	-0.03	0.733	0.565	0.085	1.279	0.057	-0.444	-0.931	2.978	0.087	0.081	0.288	0.15	-2.316	0.119	1.025	-0.345	-0.086	0.031	-0.32	1.133	0.276	-1.487	-0.029	0.206	0.142	-0.289	0.1	0.759	-0.207	0.573	0.107	-0.678	-0.513	-0.098	-0.263	-0.628	0.778	0.33	0.165	0.21	1.803	-1.329	0.103	-0.655	-0.469	0.025	0.067	0.146	0.255	1.111	-1.97	0.141	0.308	0.626	-2.652	-0.14	-0.763	0.282	-1.863	0.288	0.524	0.088	-0.358	2.077	0.117	-1.632	0.134	0.18	0.336	0.075	0.267	-0.327	-1.271	0.24	2.73	-0.774	0.244	-0.757	0.126	-3.244	0.278	0.071	-0.578	-0.607	1.07	-3.268	0.329	0.78	0.022	0.741	0.082	0.036	0.139	0.181	-3.796	0.535	0.141	0.187	0.1	1.461	0.13	0.369	0.347	0.082	-0.056	-0.079	0.892	-0.073	0.226	0.541	-1.347	0.12	0.186	0.203	0.049	0.853	-0.812	-0.238	0.241	0.045	0.181	-0.832	-0.203	0.213	2.519	-2.791	0.595	0.244	0.295	-0.958	-0.329	1.869	0.281	1.331	0.131	-0.049	-1.913	0.155	0.109	-0.566	0.662	-0.984	0.688	0.11	-0.003	1.576	0.11	0.103	0.286	-1.316	-0.354	0.278	-0.052	0.265	0.505	2.519	0.095	-0.398	1.827	0.006	0.592	1.365	0.256	-0.005	0.155	0.405	-0.693	-1.605	1.479	1.16	1.18	-0.122	0.234	0.84	0.104	0.896	-1.1	1.199	1.001	0.264	1.415	1.346	-0.701	0.027	0.375	1.916	0.625	0.678	0.17	0.402	0.334	0.966	1.036	0.057	0.177	0.227	0.349	0.82	-0.116	-0.456	0.53
X52726	X35127	0.116	0.663	-0.622	1.605	0.196	1.876	-0.009	-0.448	0.02	0.532	0.508	0.127	-0.897	0.105	1.141	0.326	0.922	0.083	0.058	-2.833	0.986	-1.331	0.297	0.358	1.311	-0.124	0.278	-0.741	0.839	-0.415	0.225	-0.066	-0.77	0.028	0.328	-0.146	0.363	-1.454	7.617	0.252	0.145	-0.826	0.114	0.178	0.069	3.186	-0.151	-0.517	0.199	-0.649	-0.942	0.099	0.183	-0.572	0.271	0.08	1.376	0.091	-0.399	0.12	0.159	0.515	0.099	0.726	0.482	-1.595	0.772	0.257	-0.354	0.869	0.042	1.463	0.458	0.619	-1.168	-0.119	2.705	0.772	-0.243	-0.079	0.123	-1.241	-0.515	0.08	0.377	0.2	0.831	0.08	2.326	0.19	-0.549	0.053	-1.191	0.344	-0.455	-0.294	-0.489	0.171	-0.43	0.173	0.027	-0.603	-0.479	0.179	-0.394	-0.057	1.282	0.332	0.088	0.149	0.807	0.131	0.084	0.132	-0.236	-0.605	-0.124	-0.504	-0.099	0.235	0.336	0.497	2.043	2.368	-0.09	-0.215	0.247	0.888	-1.174	-0.236	0.022	0.052	0.503	-0.335	0.042	-0.52	1.81	0.13	1.161	-0.352	-1.979	0.117	1.477	1.194	-0.39	-0.057	0.372	3.261	-5.421	-0.187	-0.152	0.026	-0.024	0.427	-0.277	0.309	0.559	2.343	0.254	0.544	2.038	-0.962	1.232	-0.119	0.164	0.205	0.747	0.079	-0.034	-0.739	-0.004	0.563	0.35	-0.225	0.065	0.458	1.88	0.34	0.712	-0.12	0.067	0.485	0.225	-0.115	0.115	0.826	0.895	-1.516	0.125	-0.196	0.105	0.156	-2.747	0.122	0.107	0.655	0.009	0.146	0.407	0.022	0.902	-0.024	0.67	0.227	0.46	-0.008	-0.645	0.164	0.103	-0.224	0.194	-0.359	-1.384	0.084	0.246	-0.168	1.213	0.296	0.151	0.15	3.902	0.124	0.012	0.038	-0.841	0.076	0.171	0.223	0.204	-0.901	-0.443	0.068	-0.147	-0.042	-0.965	0.425	-1.42	0.355	-0.418	-0.186	-0.329	-0.701	-0.327	0.15	0.119	-0.927	0.536	-0.978	0.385	0.001	0.284	-0.731	0.008	0.053	-2.474	-0.219	0.258	-0.53	-0.13	-1.374	0.174	0.114	-0.311	0.505	0.872	-2.0	0.253	1.127	0.508	0.035	0.053	-0.474	0.091	0.033	-1.933	-2.592	0.132	1.021	-0.169	1.59	-0.001	1.281	0.36	0.276	0.158	-0.27	1.533	0.063	0.046	0.598	0.158	0.116	-0.322	-0.447	-0.005	0.561	-2.793	-0.345	0.507	0.229	-0.092	-0.028	0.119	0.15	-1.099	0.671	-0.533	-0.409	-0.033	0.071	-0.212	1.49	0.25	0.365	0.129	-0.63	-0.184	-0.069	0.153	-0.02	-0.814	-0.521	-0.419	0.053	0.082	1.823	0.017	0.181	1.23	0.072	0.569	0.059	0.491	-0.083	0.899	1.777	0.127	-0.096	0.573	-0.004	0.676	1.246	0.868	0.548	0.447	0.308	-0.085	-0.356	1.054	1.053	-0.659	-0.338	-0.144	-0.331	-0.004	-0.26	-0.569	1.414	0.774	0.517	-0.443	0.863	0.194	0.122	-0.04	1.34	0.742	-0.54	0.385	-1.427	1.466	-0.487	-0.59	0.766	0.416	0.243	-0.741	1.534	-0.126	1.42	-0.074
X52726	X40714	0.052	3.538	-0.136	1.326	0.01	2.459	0.668	-0.271	-0.206	-1.04	-0.503	-0.001	0.206	0.111	1.466	0.009	0.881	-0.183	0.011	-1.204	1.457	-0.393	0.621	0.066	1.521	0.62	0.129	2.871	0.704	-0.055	-0.026	-1.016	-0.272	0.071	0.294	3.047	-0.599	-0.264	1.553	0.142	0.152	-0.643	0.051	0.159	0.044	1.666	-0.456	-0.925	0.056	-0.649	-5.578	0.054	0.171	-1.096	0.474	-0.042	1.434	0.034	-0.277	0.023	0.222	-0.197	0.458	-0.038	-0.312	-1.498	0.622	-0.215	0.589	-5.282	0.54	-0.891	-0.913	5.507	-3.679	-0.344	1.197	-0.575	0.059	0.222	0.048	0.287	-0.279	0.39	0.219	0.234	0.9	0.258	1.239	0.557	-0.255	1.584	-0.239	0.389	0.078	0.168	-0.125	1.679	-0.102	0.02	-0.196	-0.183	0.192	0.084	0.406	0.467	2.373	-1.26	-0.069	-0.09	0.827	0.088	0.006	0.235	-1.12	-1.328	0.08	-0.397	0.963	2.083	0.027	-0.027	0.212	1.819	0.175	-1.739	1.353	-0.14	1.059	0.502	0.046	0.718	0.497	-0.538	0.187	1.633	2.786	0.046	0.133	-1.843	-1.137	0.028	-0.862	1.742	-2.41	-0.469	0.951	2.374	-5.135	0.713	0.26	0.092	-0.274	0.83	-0.577	0.572	-0.557	-2.245	-0.159	0.207	-0.766	-0.132	1.929	-0.203	0.161	1.508	-0.589	0.118	-0.237	-0.496	0.363	0.609	0.051	-0.41	0.148	0.361	2.689	0.01	0.216	-0.273	0.796	0.295	0.092	1.285	0.017	0.297	1.203	-3.114	0.061	-0.085	0.261	0.083	-3.32	0.092	0.051	0.645	-0.108	-0.06	0.436	0.595	-0.464	-0.551	2.243	0.262	-0.175	0.043	-1.365	0.32	-0.8	-0.041	0.164	-0.113	-2.022	0.047	-0.792	-1.043	1.071	0.641	0.118	0.053	1.863	-1.275	-0.114	-0.112	-0.239	0.113	0.143	0.007	0.047	0.017	-2.003	0.014	-0.101	0.273	-2.534	0.027	-1.195	0.438	-3.302	-0.098	-0.031	-0.313	-0.448	-1.706	0.058	-1.241	-0.066	-0.803	0.078	1.144	0.141	-0.496	-1.067	1.07	-1.105	-0.017	0.191	-0.95	0.034	-2.038	0.365	0.047	-0.412	-0.143	1.063	-1.721	0.169	0.151	0.17	0.716	0.039	-0.014	0.055	-0.059	-2.738	0.395	0.025	0.9	-0.047	1.371	0.061	0.025	0.251	0.191	-0.115	-0.271	0.808	0.203	0.305	0.435	-0.009	-0.059	0.096	-0.223	0.001	1.172	0.081	0.062	0.431	0.157	0.085	-0.168	-0.024	0.069	-0.252	-3.667	-0.352	-0.811	0.054	-1.093	-0.289	2.705	-0.038	0.417	0.049	0.219	0.936	0.078	0.068	-0.448	-0.115	0.275	-0.761	-0.147	0.12	1.234	0.067	0.108	-0.417	-0.551	0.38	0.139	-0.119	0.018	0.032	-3.237	-0.028	-0.14	0.632	-0.132	0.446	0.995	0.804	0.147	0.414	0.288	-0.251	-0.389	1.36	0.684	1.58	1.048	0.306	-0.356	0.078	0.398	-1.119	0.804	1.129	0.047	-0.166	0.682	-0.081	0.026	-0.425	0.671	1.078	-0.603	-0.127	-0.114	0.184	0.427	1.275	-0.541	0.381	-0.006	-0.386	0.314	-0.138	0.9	-0.553
X52726	X32452	0.386	-1.104	0.448	1.447	0.395	-0.761	0.557	0.553	0.076	2.016	0.602	0.284	1.237	0.063	1.185	-0.204	0.187	0.375	0.275	0.987	-3.795	0.042	0.54	-0.272	2.033	0.602	0.444	0.232	0.483	0.347	-0.126	0.0	-0.657	0.187	0.577	1.299	0.24	-0.635	2.235	0.464	0.289	0.505	0.549	0.323	0.354	-0.808	0.593	0.642	0.465	-0.087	-0.372	0.334	0.447	0.201	0.526	0.534	4.637	0.18	0.409	0.144	-1.352	-1.291	0.51	0.469	1.232	0.864	0.669	-0.511	2.264	-0.388	0.798	0.218	0.51	0.81	0.216	0.744	0.129	1.103	0.02	0.303	0.387	0.634	0.423	0.153	0.265	0.387	0.568	-0.528	1.497	1.091	0.296	-2.772	0.248	0.64	0.526	0.458	0.402	-1.227	0.899	0.298	0.314	0.466	-0.898	0.553	0.464	1.759	0.851	0.314	0.363	0.383	0.487	0.379	0.364	0.24	0.381	0.667	0.319	0.682	0.492	-3.843	0.585	0.483	2.443	1.558	0.077	0.441	0.431	0.206	0.773	0.557	0.222	0.064	0.447	0.496	0.414	-0.147	0.186	0.365	1.191	0.493	1.199	0.282	6.502	2.403	2.314	0.316	0.292	0.198	-1.342	0.617	-0.506	0.287	0.362	0.699	1.361	-0.001	0.047	1.055	0.229	0.391	0.638	2.107	2.323	0.413	0.413	0.344	-0.159	0.414	0.794	0.112	0.229	-0.255	0.153	0.189	0.38	0.692	0.476	0.055	0.706	0.072	0.364	0.613	0.824	0.902	0.257	0.824	-0.894	1.777	0.393	0.52	0.407	-0.259	1.575	0.15	0.591	0.494	0.302	-0.039	0.496	0.135	0.567	-0.863	0.291	0.345	-0.046	0.596	0.439	0.343	0.389	0.573	0.417	0.954	0.809	-0.061	0.649	1.0	0.857	0.156	0.315	0.423	1.763	0.991	0.251	0.325	2.935	0.29	-1.155	-0.071	0.443	0.782	0.461	0.222	0.533	-0.116	0.776	0.275	-0.919	0.441	0.368	0.726	1.009	0.072	0.605	1.033	0.045	0.808	-0.346	0.713	-1.092	1.182	0.357	0.046	0.341	-0.336	0.816	-0.47	0.438	1.13	0.365	0.001	0.487	0.345	0.623	0.19	1.105	1.03	0.453	0.407	0.184	1.509	-0.204	-0.795	0.402	0.289	-4.402	2.374	0.344	0.712	0.375	0.474	0.403	1.246	0.471	0.22	0.415	0.504	0.972	0.603	0.626	0.546	1.003	0.393	-0.007	1.746	0.409	0.515	-0.578	0.572	0.778	0.425	0.404	0.854	0.26	0.29	-0.998	-2.355	0.617	0.86	0.182	1.254	-0.954	1.629	0.628	2.183	0.395	0.638	0.502	0.009	0.317	-0.72	0.122	1.589	0.978	0.299	0.066	1.026	-0.182	0.41	-0.699	-1.898	0.369	0.766	0.753	-0.073	1.109	3.735	0.334	-0.096	2.038	-0.586	0.562	-0.024	0.766	0.345	0.454	0.133	-1.566	-1.374	-0.835	1.208	0.411	1.144	0.539	0.707	0.377	0.768	0.133	0.293	1.25	0.154	-1.632	-0.506	0.018	-0.162	0.686	0.782	0.839	1.236	0.418	-1.479	0.888	0.68	1.41	-0.273	0.292	0.345	0.064	-0.707	0.418	-0.14	0.635
X52726	X31932	0.279	-3.187	-0.911	0.749	0.332	1.287	0.566	-0.791	0.092	1.821	-2.279	0.196	1.692	-0.16	0.353	-0.494	-0.315	0.067	0.302	1.561	-1.138	-0.716	0.644	-0.718	2.038	0.679	0.059	-1.852	0.137	0.246	0.059	-1.763	0.608	-0.012	0.573	1.969	0.646	-0.263	3.108	0.413	0.413	0.214	0.215	0.342	0.074	0.134	0.384	0.23	0.603	-0.017	2.281	0.29	0.02	0.361	0.534	0.357	-0.137	0.144	0.436	0.154	0.053	0.507	-0.525	1.2	-0.842	0.351	0.146	0.215	-2.425	2.281	0.09	1.107	1.138	2.368	-5.02	-0.066	1.209	0.381	0.247	0.317	0.25	0.159	0.285	0.115	0.305	0.192	-0.602	-0.298	0.15	0.836	-0.013	0.174	-0.415	0.073	-0.975	0.305	0.303	0.712	-0.151	0.397	0.066	0.338	0.105	0.518	0.087	0.962	-3.211	-0.336	0.204	0.315	0.59	0.248	0.046	0.323	1.412	0.679	0.28	0.674	1.001	-1.563	-0.507	0.015	1.904	1.708	0.143	0.664	0.472	0.082	0.562	0.562	0.167	0.114	0.557	0.599	0.323	0.236	2.162	0.196	0.86	0.876	1.546	-0.053	-8.312	1.21	0.276	0.347	0.094	1.094	2.243	0.089	1.096	0.799	0.453	-0.845	1.34	-0.099	0.188	-1.425	0.357	-0.256	0.22	0.36	-0.629	-0.026	0.161	1.468	-0.327	0.277	-0.298	0.496	0.189	-0.909	0.396	0.266	0.304	0.699	1.567	0.512	1.206	0.308	0.62	0.181	0.842	-0.446	-0.006	0.993	0.447	-0.166	0.278	0.072	0.316	0.301	0.241	0.294	0.047	0.018	-0.079	0.142	0.03	-0.521	-0.085	0.894	2.003	-0.159	0.496	-0.746	0.276	0.204	0.157	0.562	0.321	1.075	0.781	0.098	0.218	-0.151	1.099	0.417	0.3	-0.133	1.74	1.696	0.157	0.114	0.681	0.256	0.301	-0.19	0.444	0.84	0.215	0.001	0.248	0.797	-1.281	0.233	0.772	0.623	2.281	0.547	1.168	0.595	1.518	-2.054	0.279	1.714	-0.948	0.954	0.083	1.163	-0.048	0.915	-1.413	0.559	1.936	-0.84	0.284	-0.184	0.247	-3.848	0.423	0.075	0.627	0.297	1.091	1.81	0.293	0.03	0.06	1.435	0.063	-0.971	0.239	-0.173	-2.167	2.731	-0.0	1.151	-0.052	-1.326	0.202	0.074	0.377	0.231	-0.43	0.597	0.135	0.618	0.383	0.125	0.359	0.137	0.431	1.502	0.299	1.451	1.271	0.851	0.466	0.238	0.387	0.586	0.098	0.309	0.41	0.048	1.262	0.842	0.183	-1.664	-0.862	2.281	0.402	1.805	0.263	0.802	1.04	-0.199	0.04	0.298	0.93	1.863	0.844	-0.241	0.321	1.549	0.234	0.299	-1.152	0.613	0.977	-1.292	0.257	0.469	1.358	2.281	0.109	-0.419	1.76	-0.248	-0.165	1.362	0.854	0.135	0.082	-0.538	0.26	1.282	0.003	-0.515	2.048	0.092	0.33	0.439	0.29	0.215	-0.21	-0.188	1.29	0.345	2.571	1.345	0.219	0.041	0.739	1.833	1.104	1.168	-1.545	-1.481	-1.141	0.992	1.193	-1.251	0.441	0.301	0.576	-0.859	0.281	-0.557	0.287
X52726	X48460	0.043	5.734	-1.959	-1.008	-0.098	-1.146	0.047	-1.299	-0.388	-0.662	2.99	0.014	0.115	0.108	0.911	0.641	0.557	0.063	0.025	0.507	-1.145	-1.539	0.247	-0.39	-1.271	0.398	0.118	2.452	-0.373	-0.327	0.129	0.142	0.355	0.051	0.12	-0.398	0.432	0.258	2.06	-0.121	0.133	-1.078	1.316	-0.019	0.039	4.79	0.006	-0.356	0.574	0.583	-4.782	0.051	0.439	0.116	0.203	0.039	-1.368	0.079	-1.049	0.036	-0.082	0.693	-0.29	0.372	-0.263	0.559	0.399	0.352	4.872	0.13	-0.669	0.23	-0.546	2.364	-2.288	0.633	0.749	-0.594	0.067	-0.082	0.006	-0.5	-0.215	0.258	-0.231	0.163	-0.422	0.177	-1.053	-0.672	0.31	-0.142	0.041	-0.376	0.76	0.177	0.091	-5.09	0.22	0.042	0.035	-1.007	-2.183	-0.237	-0.408	-0.067	0.006	2.577	0.01	0.125	0.58	-0.021	0.034	-0.146	0.894	0.001	0.094	-0.587	-0.84	1.077	-0.134	-0.187	-0.309	1.124	0.126	0.479	-0.473	-0.308	-3.657	0.08	0.002	0.458	0.043	-0.252	0.019	-0.71	-1.353	0.042	0.929	-0.72	-0.998	0.033	-2.158	-1.018	3.626	0.064	-1.166	0.011	-1.342	-0.65	-0.473	0.475	0.584	-0.354	-3.355	0.05	1.307	-0.92	0.029	0.191	0.34	0.748	1.19	-0.076	-0.302	0.937	-0.214	0.111	0.509	-0.287	0.523	-0.23	0.04	-0.088	0.022	0.104	1.385	1.21	0.679	0.028	-0.057	0.181	-1.154	0.437	0.099	0.601	-0.355	7.716	0.055	0.145	0.041	0.096	-0.767	0.036	-0.007	0.331	0.158	0.049	0.201	-2.748	0.337	0.3	1.377	0.076	0.806	0.326	0.047	0.47	0.143	-0.361	-0.071	0.029	0.657	0.049	0.104	0.108	0.574	0.34	0.091	0.173	1.15	-0.421	-0.005	-0.79	-1.255	0.007	0.099	0.161	0.212	-0.418	0.181	0.035	-0.235	-0.027	0.503	-0.292	0.378	0.699	1.651	-0.41	-0.564	-0.222	-0.425	-1.04	0.01	-0.941	1.043	-0.347	-0.719	0.453	-0.041	-0.481	-0.738	-0.559	-1.392	-0.453	0.107	-0.788	-0.004	-1.818	0.15	0.042	-0.339	0.257	0.667	2.426	0.203	0.409	0.284	0.058	0.036	-0.442	0.064	-0.014	-0.295	-1.371	0.004	0.708	0.094	0.921	-0.006	0.404	-0.211	0.142	0.11	-0.4	0.617	0.361	0.353	0.334	-0.12	-0.195	0.382	0.878	0.113	0.924	-1.087	0.508	0.116	0.19	-0.137	0.032	0.03	-0.115	0.601	-0.519	-0.599	-0.482	0.553	1.586	0.112	0.929	-0.834	1.124	0.044	0.476	0.661	0.187	0.096	-0.211	-1.039	1.053	-0.611	-0.035	0.174	-1.704	0.066	0.106	-0.61	2.418	0.59	-0.433	-0.297	0.103	0.823	1.596	0.141	0.344	0.086	-0.047	0.43	0.858	0.441	-0.156	0.012	0.104	-0.406	-0.926	-0.477	-0.06	-0.847	-2.125	0.752	1.002	-0.001	1.712	-0.583	0.75	-0.999	-0.087	-1.415	-0.503	0.122	0.023	-0.386	-2.166	0.664	-0.73	0.232	-0.595	0.734	0.362	-0.731	-0.659	0.253	0.013	-0.142	0.888	-0.066	0.212	-0.301
X52726	X33442	0.05	0.273	0.738	2.007	0.135	0.828	-0.142	0.601	0.095	0.106	1.798	0.187	-3.646	0.254	-0.633	0.184	0.506	0.134	0.17	-1.482	-0.805	0.638	0.393	0.336	1.436	0.138	0.235	0.703	0.805	-0.243	0.17	-0.212	-0.756	0.193	0.378	0.234	0.004	-0.641	2.171	0.266	-0.363	-0.111	0.399	0.21	0.187	0.997	0.107	0.787	0.501	-0.005	-4.015	0.163	-0.273	-0.678	-0.141	0.358	1.568	-0.277	-0.639	0.186	0.243	-0.063	0.531	-0.082	0.748	-0.253	0.072	0.262	0.126	-0.338	0.165	0.375	0.395	2.58	3.545	0.225	-2.371	1.051	0.188	0.099	0.177	0.523	0.144	0.206	0.409	0.115	0.63	0.245	-0.577	0.414	-0.555	1.548	-0.443	0.389	0.76	-0.328	-0.175	0.581	0.16	0.291	0.18	-0.708	-0.148	0.601	0.119	1.428	1.147	-0.003	0.108	0.149	0.629	0.054	0.183	0.315	-1.813	0.215	-0.042	0.567	0.463	-1.508	0.541	0.226	1.309	2.252	0.094	-0.238	0.56	-1.29	-0.848	-0.615	-0.032	-0.172	0.274	0.113	0.243	1.186	2.044	0.063	0.625	0.894	-2.49	0.072	6.725	2.758	0.994	-0.423	0.054	1.617	-3.394	0.578	0.496	-0.03	0.624	-0.289	1.009	0.468	0.23	1.598	0.256	0.698	1.682	0.645	3.188	0.159	0.302	0.506	0.125	0.191	-0.074	-0.302	0.326	-0.172	0.366	-0.068	0.13	0.454	-0.863	0.094	1.316	-0.056	-0.315	0.505	0.384	0.921	0.194	0.616	-0.052	0.274	0.163	0.423	0.148	0.21	0.338	0.132	0.294	0.383	0.184	0.198	0.445	-0.424	0.767	-0.185	-0.193	0.189	0.009	0.553	0.373	0.834	0.139	0.304	0.15	0.481	-1.207	0.046	0.156	0.486	1.428	0.667	0.159	0.223	4.176	-0.519	0.159	0.407	-1.255	0.174	0.218	-0.115	0.51	-0.306	0.883	0.105	0.453	-0.502	-0.073	0.284	-1.463	0.501	-1.693	0.854	-0.749	0.164	-0.208	0.534	0.197	1.9	0.523	-0.018	-0.284	-0.959	0.084	0.257	0.283	0.367	-3.068	-0.147	0.275	0.085	-0.017	-0.771	0.406	0.09	0.039	0.451	0.633	-3.867	0.299	0.535	0.155	1.18	0.134	-0.989	0.184	0.264	1.999	0.138	0.188	1.205	-0.016	1.772	-0.025	-0.016	0.355	0.244	-0.043	-0.487	1.411	0.212	0.505	0.202	0.419	0.034	-0.864	0.41	0.213	-0.102	-0.925	-0.878	0.153	-0.027	-0.151	-0.241	0.05	0.267	-5.324	-7.691	-1.678	-0.371	-0.372	-4.833	-1.118	0.694	0.552	-0.812	0.098	-1.009	2.142	0.083	0.174	-0.208	0.322	1.837	-0.761	0.145	0.132	1.591	0.034	0.221	0.719	-0.199	-0.012	0.13	1.15	0.203	1.988	4.919	0.236	0.225	1.908	0.079	0.859	0.245	1.009	-0.04	0.111	-0.053	-1.15	-0.25	1.136	0.932	-0.248	0.486	0.316	0.892	0.17	0.139	0.375	2.036	-0.207	0.56	2.081	-3.971	0.15	0.09	0.726	2.087	0.063	0.007	0.409	-1.122	1.251	0.483	-1.672	1.793	0.34	0.34	0.463	-1.315	0.17	1.321	0.431
X52726	X31555	0.11	4.178	-2.796	-0.015	0.232	-0.672	0.025	0.165	0.152	2.007	-0.853	0.107	-0.981	0.141	-1.79	-0.056	0.732	0.126	0.114	-0.057	0.659	-0.827	-0.196	-0.214	-0.671	-0.271	0.234	-1.201	0.725	-0.005	0.233	0.568	-0.385	0.017	-0.196	1.201	1.141	0.194	2.774	-0.208	0.089	0.146	0.231	0.178	0.107	0.856	-0.109	-0.118	0.15	-1.052	-3.552	0.084	-5.44	-0.272	0.388	0.14	3.604	-0.05	0.169	-0.137	0.143	-0.532	0.345	-0.356	0.725	-0.259	-0.075	0.176	-1.328	-0.928	-0.206	-0.507	0.68	1.129	0.913	-0.689	0.328	0.778	0.145	-0.042	0.113	0.441	0.172	-0.226	0.753	0.14	-0.54	0.1	-0.926	0.343	-3.216	1.269	0.215	0.005	0.652	0.092	0.151	-1.293	-0.298	0.163	0.075	-0.072	0.264	0.101	0.219	0.129	-1.906	0.48	0.086	-0.17	-0.307	0.134	-0.147	-0.07	-0.257	0.558	-0.36	0.521	0.213	0.063	-0.116	0.097	-0.613	1.745	-0.252	-0.813	0.626	-0.075	-1.283	0.556	0.117	0.397	-0.434	-0.061	0.187	-1.478	2.161	0.117	-0.106	0.255	0.423	0.015	12.112	1.087	3.533	0.469	-1.029	-0.108	-1.771	0.525	0.726	0.185	0.622	0.022	0.764	0.483	-0.27	-1.352	0.279	0.664	0.41	-0.426	1.997	0.027	0.12	0.776	-0.283	0.145	-0.707	0.223	-0.823	-0.313	0.04	-0.008	0.025	0.668	-0.959	-0.054	0.392	-0.189	-0.498	-0.153	0.501	1.084	0.095	0.603	-0.384	5.575	0.122	0.34	0.226	0.135	1.008	0.129	0.34	-0.846	-0.04	0.132	-0.018	0.377	-1.149	0.193	0.525	0.076	-0.177	1.081	0.449	0.408	-2.005	0.83	0.022	0.556	-0.308	0.111	0.174	0.41	1.002	0.01	0.026	0.151	1.925	0.118	0.105	0.117	1.155	0.038	0.153	-0.026	0.432	-0.216	-1.928	-0.1	0.191	0.29	0.231	-0.166	-1.039	-0.17	-4.334	0.734	2.242	0.675	0.842	-1.102	0.137	1.085	-0.42	0.517	0.554	1.194	0.099	-0.173	0.112	0.239	-1.644	-0.495	0.222	0.495	0.122	0.04	0.397	0.1	-0.366	-0.138	0.949	0.762	0.123	-0.154	-0.4	0.953	0.046	-0.703	0.13	-0.096	-2.179	2.538	0.073	-0.191	0.125	0.834	0.041	0.852	-0.08	0.124	-0.013	0.206	0.868	0.493	-0.149	0.334	-0.106	0.06	0.25	1.331	-0.097	0.842	-1.206	0.323	0.418	0.182	0.342	-0.483	0.121	0.245	-3.316	-11.36	1.34	2.08	-0.045	1.729	-0.418	1.948	0.455	1.904	0.112	-0.182	-0.226	0.097	0.1	-0.045	-0.54	1.275	0.306	0.124	-0.106	0.518	0.125	0.172	-0.434	-1.012	0.408	-0.503	0.716	0.103	1.479	2.113	0.221	0.269	1.831	0.065	0.698	0.974	0.347	-0.272	0.335	0.188	0.029	0.171	0.437	-4.406	0.545	0.611	-0.171	-0.362	0.102	0.007	1.037	-0.054	0.388	-0.093	0.229	0.609	0.179	0.075	0.019	1.808	0.352	-0.197	0.27	-0.63	0.843	0.491	-0.267	-0.404	0.352	0.003	-0.676	-0.364	0.11	0.747	0.107
X52726	X46225	0.057	-0.485	0.674	0.16	0.017	0.151	0.646	0.656	-0.018	0.431	-0.745	0.099	0.169	0.123	0.238	-0.649	0.483	0.302	-0.116	-2.392	1.228	0.606	0.084	0.83	0.576	0.429	0.319	0.091	0.558	0.185	0.209	1.174	0.341	0.153	0.469	-1.6	0.124	0.225	1.18	0.188	-0.02	0.308	0.426	-0.307	0.166	0.341	0.421	-0.244	0.082	-0.607	1.708	0.144	0.062	0.023	0.344	-0.191	-0.733	0.021	0.004	0.081	-0.104	0.963	-0.069	0.624	-1.034	0.453	0.066	0.191	0.54	4.719	0.063	-0.847	0.561	0.329	1.255	0.622	-1.211	-0.162	0.188	0.227	-0.011	1.097	0.272	0.384	0.077	0.168	1.456	0.173	0.704	0.87	0.459	-0.205	0.262	-0.621	-0.512	0.222	0.196	-2.554	-0.43	0.244	0.121	-0.464	0.358	-0.222	-0.112	3.952	-0.457	-0.11	0.166	0.198	0.192	0.086	0.034	-0.348	0.611	-0.901	0.205	-0.263	-0.707	0.992	0.264	0.05	-1.155	0.677	0.151	1.499	-1.168	0.404	0.352	0.389	0.11	-0.02	0.22	0.326	-0.103	-0.423	-0.341	-0.047	-0.944	1.171	0.659	0.122	8.781	0.428	0.091	-0.721	0.384	0.315	0.776	0.647	0.673	0.551	0.17	-0.645	0.001	0.546	-0.364	0.588	0.413	1.088	1.366	-1.556	2.946	0.176	-0.035	1.234	0.154	0.115	1.027	-0.448	0.58	-0.7	0.246	0.144	-0.03	0.618	0.082	0.217	1.28	-0.481	-1.146	0.401	0.566	-0.004	0.139	0.163	-1.027	-4.185	0.173	0.37	0.147	0.053	0.295	0.164	0.508	-0.04	0.009	-0.32	0.487	0.408	0.87	0.283	-0.362	0.03	0.455	1.147	0.561	0.818	0.243	0.144	0.121	-0.139	0.328	0.15	0.379	-0.788	1.584	0.791	0.19	0.01	3.061	-0.216	0.123	0.367	-0.143	0.082	0.093	0.197	0.061	0.967	-3.791	0.035	0.371	-0.818	-0.667	0.042	-2.287	-0.044	1.747	0.202	2.826	0.699	0.431	0.24	0.136	0.629	0.094	-0.508	-0.486	-1.217	0.027	0.081	1.939	1.286	0.465	0.9	0.17	0.832	0.167	2.753	0.306	0.165	0.001	0.342	0.509	0.021	0.032	0.701	-0.109	-3.329	-0.011	0.137	0.163	0.01	3.138	-0.519	0.168	0.284	0.17	1.709	0.168	1.263	0.299	0.28	-0.043	0.113	0.082	-0.604	-0.261	-2.594	1.147	0.078	-0.024	-2.513	0.143	-1.777	2.41	-0.168	-0.667	-0.113	0.332	0.391	0.17	0.268	1.344	-2.196	-0.95	0.29	0.342	-7.316	-0.923	-0.404	0.042	-4.341	-0.097	-0.765	-0.224	0.226	0.191	-0.186	0.026	-0.836	1.425	0.213	0.039	0.624	0.175	0.124	1.53	1.888	-1.419	-0.57	0.815	0.553	-0.559	1.827	-0.215	0.05	-0.742	0.068	-1.37	-2.051	-0.083	0.167	0.449	0.133	-0.133	1.43	2.066	-0.401	1.089	-0.628	0.195	0.166	0.175	1.137	1.129	0.566	0.359	0.45	3.319	-3.25	0.207	0.116	1.05	0.349	0.508	0.603	0.44	0.46	1.208	-0.871	0.466	1.011	0.399	-0.044	-0.071	0.117	0.102	1.009	0.192
X52726	X48428	0.115	0.038	0.098	1.066	-0.087	3.711	0.151	0.647	0.341	1.214	-0.31	0.322	-0.018	-0.265	-0.019	0.162	0.736	-0.314	0.252	1.66	0.177	-0.643	0.529	0.091	2.162	0.51	0.414	-0.026	0.853	0.394	0.38	0.046	0.42	0.29	0.307	-0.066	-0.574	0.396	2.003	0.486	0.396	0.433	0.564	0.324	0.002	0.016	0.463	-0.435	0.643	0.017	-0.09	0.334	0.506	0.272	0.435	0.269	2.337	-0.159	0.449	0.365	0.094	0.932	0.294	1.015	0.462	0.53	0.56	0.183	1.525	2.411	0.666	0.119	0.709	4.616	-1.794	0.824	1.276	0.886	0.273	0.183	0.346	0.539	0.418	0.459	0.517	0.405	-0.892	0.029	1.067	1.417	-0.006	-2.187	0.402	-0.182	0.704	0.426	0.377	1.705	0.511	0.336	0.015	0.461	0.758	-0.43	0.439	1.215	-3.823	-0.97	-0.182	0.372	0.303	0.218	0.309	-0.21	0.979	0.603	0.305	0.188	1.046	-2.064	-0.664	0.149	1.414	1.818	0.345	0.749	-0.077	0.629	0.926	0.555	-0.071	-0.046	-0.07	0.483	0.275	1.653	-1.914	0.272	-0.2	1.229	1.144	0.365	3.097	1.023	-3.633	0.393	0.686	1.628	2.373	0.021	1.151	0.822	0.312	-0.011	0.811	0.564	0.156	-0.434	0.2	-0.026	0.667	-1.503	0.642	-0.022	0.313	1.3	0.096	0.362	0.365	0.092	0.432	0.573	0.307	0.079	0.358	0.709	1.418	0.155	1.016	0.018	-0.312	0.6	0.817	0.878	0.374	0.317	0.273	-1.079	0.346	0.512	0.392	0.375	0.749	0.307	0.425	-0.353	-0.172	0.079	0.42	0.847	-0.548	0.576	2.129	-0.264	-0.278	0.248	0.76	0.512	-0.84	0.626	0.337	0.465	0.599	0.274	-0.018	0.397	1.126	0.44	0.368	0.35	1.672	1.474	-0.037	0.255	0.183	0.37	0.299	-0.053	-0.368	0.675	-2.572	0.072	0.404	0.539	0.488	-0.024	-0.871	-0.478	-0.139	0.78	1.694	0.275	1.512	1.646	0.348	1.268	-0.266	1.068	1.332	-0.028	0.437	0.232	0.729	0.994	-0.622	-0.21	0.297	-1.834	-2.717	2.894	0.399	-0.389	0.261	0.146	1.029	1.416	0.426	0.682	0.062	1.524	-0.037	0.225	0.368	0.029	-4.587	-1.388	0.349	-0.588	0.366	0.544	0.287	-0.844	0.371	-0.197	0.178	0.163	0.337	0.501	0.608	0.331	0.515	0.369	0.325	1.038	0.328	1.541	1.673	-1.01	-0.759	-0.843	0.206	0.864	0.366	-0.23	0.631	2.411	1.387	0.908	0.411	-1.38	-0.594	0.248	0.074	1.302	0.366	0.216	0.761	0.366	0.277	0.275	2.366	1.983	0.936	0.077	-0.219	0.257	0.369	-1.352	-0.035	0.044	-1.277	-0.954	0.142	0.502	0.382	-0.395	0.395	-0.05	1.557	-0.032	0.035	1.078	0.424	0.5	0.341	0.277	0.372	-0.297	1.986	-0.149	0.599	0.577	0.521	-0.014	-0.162	1.197	1.268	0.841	-1.52	0.495	3.256	1.425	0.302	0.339	0.732	1.631	-0.07	-0.405	0.166	1.718	0.363	0.874	-0.28	0.642	0.142	-0.008	1.122	1.315	0.327	0.602	0.632
X52726	X22250	-0.033	-2.037	0.739	-1.439	-0.164	-0.65	-0.418	0.528	0.105	1.251	-1.628	0.009	-1.82	0.06	1.303	-0.407	0.548	0.254	-0.091	1.053	1.279	0.569	0.185	0.937	-1.812	0.35	0.184	-0.481	-0.071	0.175	0.056	-0.042	-0.323	-0.006	-0.016	-1.261	-0.212	0.207	0.382	-0.102	-0.244	0.221	0.006	-0.04	0.029	-0.177	0.393	-0.002	-0.068	0.042	0.33	0.047	-0.193	-0.396	-0.286	-0.279	0.621	-0.022	0.323	0.032	0.063	-0.021	-0.066	0.042	0.643	0.411	0.135	0.194	0.389	0.804	-0.976	-0.765	-0.013	-2.131	-3.153	0.866	0.514	-0.321	0.1	-0.131	-0.038	0.719	-0.3	-0.538	-0.034	-0.206	-1.042	-0.201	-1.511	-0.534	0.701	1.342	-0.263	-0.539	-0.155	0.027	0.08	-1.054	0.392	0.27	0.03	0.088	-0.419	0.288	0.351	-0.979	-0.668	-1.072	0.007	0.155	-0.426	0.126	0.019	-0.084	0.778	0.552	0.108	0.096	0.376	0.502	-0.177	-0.328	-1.065	0.343	0.158	0.924	-0.701	0.339	-0.878	0.439	0.049	0.143	0.061	-0.473	0.164	-1.616	-1.132	0.038	0.03	-0.435	0.195	0.024	0.78	-0.529	-1.215	-0.044	-0.036	-1.492	2.236	0.295	0.159	0.097	0.409	-0.1	0.154	-0.483	0.304	3.043	-0.136	0.014	-1.305	1.633	1.255	0.115	0.006	-0.749	-0.347	0.095	0.74	-0.361	0.12	-0.261	-0.092	-0.147	-0.004	-0.778	-0.864	-0.102	0.503	0.08	-0.171	0.121	0.434	1.081	0.113	-0.098	-0.55	-0.573	-0.053	0.169	-0.294	0.077	0.225	0.085	-1.022	0.461	-0.031	-0.071	0.15	-0.126	0.202	0.752	1.945	0.069	0.544	-1.031	0.336	-0.422	0.18	-0.334	0.035	0.439	0.8	0.046	0.161	0.891	0.87	-0.161	-0.066	-0.126	-0.659	-0.062	-0.022	0.322	2.876	-0.066	0.016	0.004	-0.028	0.469	2.226	0.058	0.591	-1.395	-2.652	-0.212	0.027	0.926	0.372	0.205	2.136	0.15	-1.128	-0.681	-0.063	3.355	2.109	-0.632	-0.454	-0.615	0.121	-0.672	0.853	0.133	1.913	1.47	-0.804	3.043	0.043	6.146	-0.237	0.044	1.584	0.117	-1.001	5.044	-0.037	0.383	-0.49	0.92	0.032	2.334	0.04	0.125	1.9	-0.34	-0.023	-1.034	0.093	-0.888	0.0	1.025	-0.374	-0.013	0.128	0.062	0.39	0.423	0.233	0.188	0.437	-0.225	-0.144	-1.51	-0.046	0.922	-0.796	-0.077	0.376	0.005	-0.199	-0.614	-0.214	-0.07	-5.143	2.073	-0.55	-0.227	-0.061	2.356	0.391	0.376	-0.25	1.272	0.04	0.324	1.335	0.106	0.094	-0.467	-0.685	0.066	-0.586	0.028	0.646	-0.763	0.07	-0.015	-0.851	-0.94	0.45	0.361	-1.623	-0.027	-0.936	2.274	0.153	1.051	1.164	0.136	-0.857	-2.316	0.064	-0.311	0.042	0.333	0.121	-0.505	-1.64	-0.27	-1.116	-1.398	-0.351	0.646	0.034	0.278	0.849	-1.958	1.952	-0.184	-1.961	-3.102	-0.44	0.008	0.409	0.427	-1.638	0.363	0.02	0.549	1.033	-0.81	-1.051	0.653	-1.026	0.238	1.383	-1.17	0.222	-0.249	0.068
X52726	X18335	0.088	-1.351	0.591	0.861	-0.052	-0.826	0.222	0.446	0.125	-1.666	1.333	0.044	-0.499	0.225	-3.03	0.498	-3.799	0.252	-0.029	0.569	0.014	-0.742	-0.29	-0.355	-0.041	-0.311	0.292	-0.303	0.362	-0.607	0.245	-2.645	0.06	0.011	-0.092	1.655	-0.334	0.409	2.759	0.14	0.077	0.321	-0.045	0.129	0.058	-0.081	-0.436	0.543	-0.113	-0.924	1.824	0.035	-0.301	0.076	0.46	-0.186	1.187	0.015	0.339	0.088	0.148	0.53	-0.229	0.465	0.832	0.773	0.233	-0.03	-0.882	0.221	1.395	-0.409	-0.426	7.153	0.842	0.606	-1.347	0.113	0.127	-0.091	0.094	-0.259	0.218	0.21	0.309	0.188	-0.476	-0.061	-0.506	-0.02	0.197	0.375	0.209	-0.324	1.042	0.165	0.136	-0.172	-0.505	-1.014	0.055	0.368	-0.434	-0.29	0.366	-1.113	-1.984	-0.928	0.093	0.184	0.758	-0.024	0.088	0.133	-0.287	0.527	0.164	-0.611	-0.879	1.547	-0.428	0.055	1.172	-0.386	0.151	0.465	-0.344	-0.44	0.358	0.012	-0.263	0.257	0.379	0.29	0.181	-0.608	1.212	0.089	0.181	-0.807	1.461	0.071	-1.217	-0.59	0.498	-0.108	-0.116	3.914	1.959	0.61	0.462	0.157	-0.664	0.6	-0.604	-0.585	-0.298	-0.447	0.346	0.287	1.039	-1.046	0.61	0.259	0.242	0.456	-0.414	0.037	0.092	-0.165	-0.528	-0.551	-0.16	0.081	0.122	-1.287	0.143	-0.112	0.483	-0.09	0.64	-0.076	0.644	0.678	0.133	0.374	-0.351	-1.312	0.088	0.288	0.259	0.051	1.541	-0.335	-0.657	0.509	0.013	0.118	-1.114	-3.119	-2.586	0.636	-1.059	0.159	-0.332	0.879	0.763	0.016	0.19	0.612	0.146	0.971	0.024	0.095	0.525	0.78	-0.639	-0.661	0.117	0.067	0.323	0.024	-0.057	-0.082	1.751	-0.012	0.154	0.034	0.082	0.164	0.172	0.043	0.052	0.269	-0.742	-1.9	-0.343	-0.373	-0.02	0.844	-1.276	1.086	1.077	3.625	0.084	0.657	-0.778	-0.767	-0.739	0.52	0.089	-0.379	1.788	0.889	-1.543	-0.526	0.137	-1.19	-0.098	-2.195	0.36	0.086	-0.202	0.263	0.272	1.278	0.263	0.577	-0.446	1.144	0.078	0.988	0.101	0.252	-0.532	-1.294	0.093	0.917	0.018	0.798	-0.018	-0.833	0.3	0.194	0.152	0.261	0.075	0.536	0.313	-0.216	-1.123	0.115	-0.109	0.818	0.154	1.085	2.082	0.124	-0.599	-0.305	0.366	-0.208	-0.172	0.133	-0.831	2.378	-1.545	1.038	-0.092	-0.97	-0.149	2.199	0.369	0.594	0.077	0.467	-0.428	0.095	0.137	-0.265	-1.606	1.826	0.656	-0.069	0.393	-1.784	0.107	0.129	0.219	-1.027	-0.502	1.386	0.548	0.008	-0.059	2.378	0.208	0.579	0.616	0.28	0.568	-0.907	0.589	0.066	0.229	0.372	0.224	3.302	0.255	1.033	0.094	0.729	-0.07	-0.658	0.103	-0.233	0.197	0.837	-0.396	0.441	1.862	0.788	0.169	0.067	0.06	-1.998	-1.1	-0.051	0.147	-0.159	0.727	-1.561	0.97	1.373	0.255	-0.137	-0.585	-0.746	0.009	0.843	0.43
X52726	X1899	0.043	2.419	-0.645	1.633	0.097	4.091	0.149	0.12	0.074	0.563	0.398	0.075	1.064	-0.039	-4.039	0.173	-0.377	0.102	0.102	-1.477	-0.093	0.846	0.224	0.465	0.58	0.549	0.276	2.967	0.766	0.038	0.257	-0.55	-0.469	0.085	0.19	0.029	-0.101	-0.281	2.566	0.191	-0.213	-0.155	-0.024	0.154	0.072	0.091	0.789	-0.093	0.344	-0.585	-5.831	0.082	-0.221	0.152	-0.72	0.783	2.727	-0.249	-0.189	0.069	0.13	-1.101	0.393	0.137	0.636	0.064	-0.103	0.239	1.187	-6.842	0.317	0.068	0.593	0.476	3.845	0.466	-1.812	0.519	-0.004	0.19	0.081	-0.18	0.07	0.215	-0.001	-0.331	0.593	0.001	-0.048	1.344	-0.185	0.137	-0.197	0.592	0.47	0.047	-0.072	-2.281	0.753	-0.076	0.074	-0.147	-0.75	0.87	0.147	1.51	-0.373	1.056	0.077	-0.027	0.573	-0.247	0.051	0.336	-2.29	0.233	-0.211	1.465	0.371	-3.188	0.38	0.314	-0.418	0.492	0.077	0.895	0.876	-0.333	-0.027	0.127	-0.152	-0.027	0.283	0.051	0.221	0.079	1.364	0.008	0.247	1.481	-2.092	-0.07	3.047	1.052	0.82	-0.118	0.037	-0.66	-5.92	0.49	0.131	-0.622	0.604	0.442	0.113	0.315	0.084	0.875	-0.806	0.22	0.889	0.809	1.336	0.118	0.159	0.724	-0.304	0.141	-0.905	-0.008	0.276	-0.371	-0.134	0.019	0.127	0.547	-0.434	0.033	-0.242	0.085	0.846	0.176	0.94	-0.2	0.043	0.324	-0.294	-0.103	0.086	0.345	-0.063	-0.156	0.218	0.105	0.628	0.091	0.077	0.061	-0.072	-0.73	-0.177	-0.129	-1.73	0.058	-0.285	0.568	0.082	-0.041	-0.096	-0.225	0.046	0.628	-1.407	0.078	0.075	-0.085	1.0	0.45	0.023	0.073	1.385	1.801	0.05	0.283	0.017	0.033	-0.183	-0.467	0.459	0.137	0.494	0.068	0.293	-0.042	0.354	0.071	-0.944	0.228	-3.048	0.211	0.142	0.154	-0.169	-1.605	0.058	1.084	0.1	0.647	-1.193	1.472	0.241	-0.304	-0.647	-0.597	-1.275	-0.282	0.225	0.521	-0.001	-1.442	0.472	0.078	0.059	0.544	0.763	0.287	0.42	0.508	0.502	1.698	0.074	-1.499	0.094	0.027	-3.112	0.305	0.08	0.811	-0.021	0.931	0.061	0.904	0.351	0.271	0.084	-0.132	0.877	0.219	0.465	-0.649	0.702	-0.184	-0.352	-0.367	0.04	0.034	-3.347	1.043	0.231	0.228	-0.262	-0.539	0.081	-0.02	-3.002	-10.071	-1.46	-0.34	-0.082	0.738	-1.471	-0.594	0.866	3.298	0.073	-0.157	0.924	-0.227	0.069	-0.15	0.223	3.443	-0.104	0.005	-0.544	1.16	0.03	0.165	-0.216	-0.285	1.528	-0.564	1.218	0.053	0.707	4.085	0.243	-0.234	3.19	0.096	0.814	-1.822	0.929	-0.168	0.188	-0.147	-0.723	-0.487	-0.731	1.511	-0.163	0.897	-0.086	0.306	0.056	-0.017	1.968	0.231	0.179	-0.044	1.399	-2.043	-0.005	0.063	-0.172	2.314	0.594	1.557	0.177	-0.911	1.038	-0.604	-0.825	-0.452	0.11	0.039	0.051	0.222	0.101	1.264	-0.208
X52726	X1806	0.046	2.048	-0.016	0.694	0.46	0.963	0.627	0.554	0.337	1.288	1.538	0.465	1.36	0.334	1.04	0.492	-0.054	0.102	0.411	0.047	-1.344	-1.089	0.635	0.359	1.502	-0.711	-0.084	0.794	0.671	-0.488	0.195	-0.541	0.173	0.444	0.503	1.332	0.426	0.456	3.03	0.544	-0.19	0.249	0.592	0.5	-0.285	1.462	0.286	0.969	0.546	-0.197	-0.38	0.451	-0.87	0.515	0.59	-0.105	4.024	0.355	-0.44	0.414	0.256	0.502	0.596	-0.036	1.072	-0.999	0.554	-0.752	0.201	1.974	0.562	0.773	0.934	3.331	-0.2	0.24	0.477	1.053	0.295	-0.253	0.461	0.857	0.119	0.175	0.589	0.244	0.976	0.373	1.727	0.855	-0.961	-1.029	-0.889	0.719	0.647	0.294	-0.193	0.551	0.218	0.483	-0.444	-0.012	0.394	0.127	0.003	1.54	-0.323	0.891	0.099	-0.03	0.622	0.145	0.301	0.35	0.7	0.224	0.416	0.296	0.781	-0.9	0.411	0.555	2.037	1.863	0.155	-0.679	0.851	-0.367	0.208	-1.249	0.381	0.544	-0.146	0.563	0.48	-1.46	2.255	0.464	1.005	0.189	0.772	0.218	6.177	1.562	2.014	0.151	0.655	0.989	2.856	0.653	0.877	0.79	0.909	-0.066	1.461	0.652	0.191	-1.884	0.608	0.611	1.325	-0.026	2.566	0.42	0.491	0.553	0.256	0.285	0.61	0.402	0.147	-0.492	0.455	0.465	0.16	0.699	-0.075	0.303	1.063	0.358	0.286	0.528	0.8	1.402	0.423	0.859	0.376	-1.074	0.206	0.555	0.37	-0.005	0.426	0.291	0.836	0.468	0.341	0.382	0.521	0.186	0.924	0.433	-1.22	0.487	0.528	0.562	0.798	0.742	0.117	0.593	0.469	0.604	-0.253	0.138	0.655	0.908	1.121	0.655	0.406	0.433	2.507	-0.261	0.373	0.536	-0.298	0.406	0.326	0.337	0.294	0.338	-2.428	0.466	0.533	0.353	0.249	0.33	-1.581	0.608	2.487	0.113	1.289	0.452	1.291	0.371	0.186	1.878	0.269	0.961	0.233	0.67	0.491	0.423	0.244	0.202	-1.449	-0.125	0.46	-0.326	0.328	-4.498	0.513	0.454	-1.968	0.038	0.982	-3.52	0.503	0.648	0.494	1.168	0.047	-0.724	0.463	0.462	0.358	2.594	0.389	1.243	0.186	0.73	0.389	1.063	0.522	0.424	0.434	0.051	1.044	0.436	0.543	0.571	0.701	0.465	0.5	0.321	0.474	1.203	2.477	0.148	0.804	0.412	-0.197	0.248	0.466	0.443	-0.279	1.243	1.456	0.517	0.101	-1.927	-1.379	2.885	0.633	1.749	0.465	0.025	2.017	0.496	0.437	0.61	0.247	0.994	0.619	0.446	0.426	1.231	0.335	0.461	-0.06	0.351	0.228	0.12	0.663	0.514	-0.257	2.358	0.484	0.554	2.149	0.293	0.693	1.638	0.723	0.411	0.573	0.506	0.051	1.535	1.931	0.531	-0.143	0.704	0.563	0.453	0.346	-0.075	0.407	1.2	0.072	0.407	1.723	0.944	0.444	0.458	0.445	1.424	0.061	0.728	0.405	-0.114	0.832	-1.282	0.248	0.727	0.536	0.499	0.189	1.193	0.214	0.947	-0.282
X52726	X15772	0.137	-1.749	-0.157	1.872	0.245	-1.704	-0.182	-0.091	0.186	1.599	1.29	0.116	-0.676	0.189	-0.413	0.169	0.69	0.306	0.19	0.921	-0.56	0.053	-0.207	-0.166	0.596	-0.184	0.288	-0.499	-0.294	0.161	0.232	0.609	-0.181	0.076	0.088	-0.721	-0.378	0.339	0.924	0.044	0.281	0.34	-0.217	-0.016	0.143	-0.2	0.624	-0.174	0.128	0.371	-4.384	0.127	0.275	0.087	-0.458	-0.05	1.847	0.174	0.254	0.126	0.07	0.716	-0.204	0.727	0.902	0.649	0.542	0.193	1.198	-1.495	0.387	0.986	-0.114	-0.288	1.893	0.163	-0.64	-0.412	-0.034	0.084	0.141	0.838	0.217	-0.229	-0.089	-0.332	-0.554	-0.01	1.402	-0.692	0.419	-1.81	0.144	-0.356	0.442	0.229	0.187	-2.481	0.226	-0.376	0.103	0.284	-0.59	-0.003	0.335	-0.197	-1.797	-0.219	0.114	0.131	0.513	0.117	0.113	0.157	1.284	0.521	0.13	0.1	0.244	0.565	-0.135	0.35	1.735	0.882	0.024	0.751	0.358	0.073	0.752	0.317	0.161	0.545	-0.076	0.523	0.224	0.293	-0.762	0.159	0.806	0.819	0.897	0.126	3.334	-0.582	2.017	0.337	0.668	0.794	-3.201	-0.355	0.512	0.152	0.297	-0.278	0.499	-0.272	0.693	1.294	-0.272	0.626	0.929	0.34	0.203	0.203	0.298	0.501	-0.276	0.017	1.165	-0.32	0.628	-0.445	-0.045	0.167	-0.015	0.141	-0.546	0.126	0.362	0.225	0.592	0.585	0.29	0.989	0.182	0.815	-0.481	-1.544	0.162	0.381	0.279	0.145	0.785	0.171	0.574	0.544	0.178	0.163	0.399	0.233	0.713	0.598	1.299	0.103	0.121	0.564	0.767	0.19	0.223	0.033	0.215	0.903	0.637	0.139	0.537	0.898	1.216	0.431	0.16	0.189	1.521	-0.507	-0.033	0.264	0.357	0.132	0.18	-0.342	-0.148	0.126	-4.723	-0.108	0.417	-0.556	1.257	-0.316	0.483	0.184	-6.461	1.079	0.83	0.698	0.679	3.274	0.177	2.38	0.756	1.253	0.941	-1.163	-0.055	-0.158	2.169	-2.412	1.66	1.052	-0.156	1.579	0.162	4.349	-0.063	0.002	0.854	0.147	-0.268	0.978	0.18	0.946	-0.608	-1.091	0.136	0.287	0.051	0.219	1.9	1.579	-0.109	-0.754	0.062	1.863	-0.124	1.478	-0.829	-0.443	0.092	0.64	-1.546	0.684	0.289	0.237	-1.866	-0.049	-0.545	1.946	-0.214	-2.191	1.031	-0.702	-1.465	-0.081	0.251	0.665	-0.062	0.209	-4.167	-8.034	-0.097	-0.114	0.175	3.31	0.655	3.31	0.682	0.87	0.029	0.037	1.37	0.228	0.179	-0.84	1.296	-1.07	1.354	-0.405	0.214	-3.228	0.167	0.142	1.185	-1.825	-0.677	0.822	0.945	-0.649	1.726	3.31	0.209	0.11	0.226	0.237	0.189	-0.741	0.018	-0.894	0.181	0.445	0.366	1.886	0.178	0.114	-2.366	1.317	-0.632	0.85	0.03	1.023	-0.312	-0.128	-2.522	0.309	-3.358	-0.991	0.105	0.155	-0.962	2.481	1.355	1.808	-0.495	-1.842	1.475	1.196	0.375	1.555	-0.879	-0.449	1.2	-1.494	0.105	1.128	0.809
X52726	X27731	0.094	1.614	0.089	1.489	0.125	1.138	0.308	0.389	0.199	1.098	-0.33	0.201	1.168	0.188	0.906	0.001	0.309	0.271	0.092	0.537	-1.407	0.302	-0.116	0.194	-0.397	0.667	0.304	0.725	0.303	0.104	0.211	0.258	0.069	0.117	0.137	0.627	-0.087	-0.676	0.153	0.381	0.24	0.32	0.48	0.065	0.198	0.32	0.559	0.299	0.191	-1.051	-1.56	0.163	0.496	-0.534	0.559	-0.293	1.6	0.209	0.189	0.197	-0.059	0.713	0.265	0.102	0.816	-0.219	0.559	0.162	0.855	1.335	-0.801	0.527	0.376	-0.214	1.685	0.36	-0.154	0.751	0.136	0.253	0.191	0.819	0.088	0.106	0.233	0.265	0.22	0.016	1.373	0.257	-1.043	-0.286	-0.111	0.045	0.589	0.123	0.096	0.332	0.061	0.189	0.154	0.07	0.106	0.149	0.148	0.757	-2.226	-0.201	0.188	-0.105	0.145	0.203	0.201	0.318	-0.486	0.389	-1.672	0.556	0.566	0.209	0.168	0.033	0.9	2.045	-0.071	0.946	-0.433	0.157	0.248	0.404	0.138	0.21	0.126	0.519	0.253	-0.741	0.751	0.197	0.927	-0.364	0.825	0.201	2.139	1.222	1.552	-0.186	0.517	0.747	-0.295	0.092	1.009	0.393	0.327	-0.508	0.888	0.268	0.323	0.466	0.395	0.383	-2.417	-0.293	-0.469	0.263	0.334	1.173	0.19	0.08	0.432	-0.617	0.286	0.127	0.197	-0.101	0.14	0.21	0.198	0.206	1.1	-0.327	0.115	0.361	0.423	1.164	0.215	1.014	-0.198	-1.186	0.199	0.382	0.3	0.195	-0.026	0.21	0.836	0.425	0.113	0.199	0.124	-0.487	0.989	0.156	1.518	0.221	-0.057	0.037	0.395	0.441	0.24	-0.314	0.199	0.847	-2.201	0.145	0.262	0.957	0.23	0.363	0.208	-0.359	1.951	-0.278	0.107	0.338	0.755	0.189	0.205	0.183	0.171	-0.107	-1.614	0.177	-0.324	0.486	0.459	0.214	0.811	-0.127	0.572	0.72	0.299	0.609	0.196	-1.401	0.179	0.95	-1.265	0.776	1.373	0.016	-0.156	0.283	0.44	0.328	-1.271	-1.379	0.278	-1.231	0.197	2.339	0.416	0.166	-0.597	-0.041	0.994	-1.68	0.307	1.023	0.435	0.711	0.007	-0.45	0.197	0.047	7.811	6.184	0.082	0.291	0.077	0.961	0.015	-0.52	0.355	0.285	0.049	-0.441	-2.632	0.554	0.466	0.145	1.348	0.133	0.171	-1.167	0.228	2.13	-1.724	-0.995	0.18	0.03	0.235	-0.214	-0.105	-2.26	2.063	-3.365	-2.006	0.2	0.389	-0.368	-0.431	1.652	0.424	1.087	0.124	-6.403	-1.298	0.108	0.195	0.482	1.444	0.322	0.028	0.286	-0.174	1.066	0.064	-0.12	1.099	-0.084	-0.131	0.03	0.943	0.231	1.601	1.494	0.139	0.308	-3.971	0.114	0.782	0.765	-0.092	0.445	0.447	0.35	0.818	3.68	4.396	-0.106	0.376	0.223	0.249	-0.318	0.204	0.345	-0.318	1.567	-3.728	0.195	0.337	-0.41	-0.752	0.175	0.354	1.871	-1.389	0.012	0.407	0.986	-0.468	-2.028	-0.92	0.932	0.436	0.205	0.006	-3.818	0.093	0.812	0.434
X52726	X42370	0.115	-1.0	0.602	1.217	0.146	1.515	0.194	0.4	0.142	0.901	0.574	0.015	-0.191	0.257	1.21	0.389	0.371	0.069	0.262	-0.358	-0.076	-0.094	0.366	-0.518	0.578	0.329	0.346	0.99	0.547	0.25	0.247	-0.154	0.151	0.178	0.079	0.757	-0.251	0.31	1.937	0.181	0.363	0.381	0.544	0.346	0.264	-0.082	0.561	-0.756	0.668	-1.069	-1.556	0.279	0.494	0.376	0.519	0.399	0.728	0.152	0.322	0.263	0.292	-0.302	0.495	0.85	0.679	-0.312	0.709	0.338	0.17	-0.087	0.625	0.702	0.843	2.086	4.654	-1.558	-0.18	1.015	0.289	0.311	0.253	0.8	0.393	0.449	0.387	0.312	0.804	0.126	1.542	1.26	0.34	-0.106	0.337	0.589	0.647	0.109	0.078	1.301	-0.021	0.185	0.277	-0.077	-0.316	0.287	0.244	1.897	-5.876	0.435	-2.105	-0.092	0.565	0.259	0.172	0.346	0.73	0.381	-0.21	0.135	0.047	-1.985	-0.082	0.403	1.619	2.845	0.22	0.22	0.524	-0.323	0.062	-0.155	-0.302	-0.391	0.469	0.458	0.223	0.101	2.083	0.109	0.197	0.989	0.396	0.277	4.279	1.207	1.506	0.27	0.488	1.971	-0.63	0.718	0.63	-0.17	0.123	0.287	-0.059	0.438	-0.42	0.64	0.038	0.655	1.917	-0.76	-0.521	-0.895	-0.238	0.17	0.036	0.3	0.761	-0.201	-0.196	0.081	0.04	0.147	0.294	0.21	1.322	0.314	0.135	0.056	0.58	0.253	0.606	0.439	0.289	-0.218	0.452	1.625	-0.372	0.389	0.016	0.284	0.818	0.1	1.433	0.134	0.289	-0.306	0.019	0.483	-0.146	0.352	-2.106	0.145	0.385	0.098	0.789	0.476	-0.113	0.61	0.311	1.486	0.424	0.199	-0.183	0.028	0.056	0.358	0.171	-0.053	1.53	0.55	0.042	0.205	-0.783	0.212	0.253	0.032	-0.12	0.16	-3.349	0.275	-1.315	0.722	-0.763	0.278	-0.298	0.32	1.633	0.819	-3.316	0.365	0.951	0.718	0.287	-1.142	0.055	0.348	1.53	-0.016	0.232	-0.297	0.372	0.342	-0.8	-0.158	0.305	-0.11	0.19	-0.113	0.216	0.088	0.127	0.347	1.519	0.869	0.253	0.722	0.022	1.319	-0.45	0.316	0.281	-0.875	0.386	1.964	0.246	1.641	-0.221	1.58	0.271	-0.056	0.31	0.248	0.148	0.431	0.429	-0.108	0.493	0.41	-0.016	-0.316	0.272	-0.049	-0.718	0.64	-0.379	-0.204	1.413	0.104	0.349	0.67	0.233	0.334	4.275	-3.45	0.605	0.719	0.268	1.058	-0.395	0.022	0.264	-0.166	0.267	-0.413	1.483	0.32	0.059	0.323	1.319	3.206	1.152	0.328	0.285	0.096	-0.034	0.28	1.044	-3.09	-1.017	0.034	0.28	0.455	0.044	-1.234	0.286	-1.31	0.299	0.259	0.8	2.083	0.442	0.408	0.379	0.24	0.182	-2.079	1.71	1.692	1.115	0.451	0.48	0.605	0.04	0.618	-1.214	0.048	0.431	0.459	0.753	-0.53	0.18	0.277	0.511	0.237	0.507	0.778	-0.25	0.562	-0.33	-0.161	0.675	0.284	0.43	0.263	-0.138	0.355	0.278	0.38	0.029
X52726	X1515	0.051	0.318	0.169	0.627	-0.146	2.356	0.149	0.606	0.139	-2.511	0.053	0.092	3.942	0.109	-1.183	-0.305	0.118	0.148	-0.129	0.91	0.453	-1.777	-0.405	-0.546	0.104	-0.147	0.226	-0.625	0.078	0.019	0.201	0.561	-0.007	0.036	0.048	-0.097	-0.386	-0.215	3.486	0.065	0.091	0.146	-0.033	0.287	0.099	-1.013	0.398	1.162	0.323	-1.431	0.155	0.062	0.146	0.242	0.365	0.353	1.899	-0.042	-1.74	0.086	0.113	-0.318	-0.384	-1.222	0.644	0.392	0.19	0.234	0.734	1.556	-0.425	-0.529	-0.446	-1.525	-0.677	-0.798	0.709	-0.705	0.133	-0.092	0.049	0.962	-0.67	0.391	0.094	0.2	0.427	0.096	0.75	-0.2	-0.391	-0.079	0.216	-0.123	1.247	0.246	0.145	-0.366	0.273	-0.057	0.074	0.316	-0.181	-0.136	0.236	1.801	-1.394	3.474	0.058	0.16	-0.396	-0.337	0.093	0.188	1.555	0.576	0.165	-0.314	0.583	0.158	0.105	-0.081	-1.449	1.407	-0.454	-2.361	0.711	-1.414	-1.347	0.449	0.077	0.067	-0.217	0.464	0.179	0.23	-0.623	0.099	-0.385	-1.56	0.175	0.092	0.672	-0.352	1.054	-0.121	0.308	-0.593	1.455	0.465	0.332	0.095	0.778	-0.43	-0.371	-0.644	-0.186	0.094	-0.208	0.466	-0.53	3.5	1.456	0.026	0.269	-0.155	-0.417	0.071	0.036	-0.328	0.318	-0.413	0.295	0.116	0.114	0.369	0.177	0.376	0.719	-0.062	-0.322	-0.11	0.587	-1.284	0.06	0.087	-0.282	-0.087	0.105	0.164	0.154	-0.671	0.851	0.106	0.267	0.559	0.13	0.111	-0.798	0.258	0.312	0.004	1.461	-0.026	-0.077	-0.691	0.79	0.633	0.155	0.178	-0.093	0.626	0.441	0.073	0.567	0.413	0.91	0.245	0.109	0.072	1.665	-0.906	0.019	0.149	0.012	0.056	0.16	0.162	0.05	-0.263	0.36	0.003	0.007	0.528	-0.593	-0.523	-0.971	0.812	-1.506	0.9	-1.278	0.854	0.511	-0.101	-0.01	-0.319	-0.607	-0.725	-1.017	0.669	-0.33	-0.41	0.548	0.862	0.779	-0.131	0.075	0.987	0.101	0.571	0.176	0.098	-0.543	0.169	0.551	1.949	0.285	0.42	0.195	0.72	0.096	-0.751	0.115	0.046	-0.147	-2.457	0.105	0.544	0.08	-0.255	-0.023	-0.605	0.205	-0.683	0.154	0.07	-0.12	0.445	0.33	-2.621	0.218	0.117	0.121	0.604	0.027	0.78	-1.93	0.496	-0.493	-2.047	0.227	-0.122	0.09	-0.126	-2.772	2.238	-0.665	0.459	-0.132	-3.232	0.193	0.107	0.303	2.072	0.059	0.584	-0.395	0.277	0.145	-0.406	3.605	2.096	0.541	0.012	-0.209	-1.352	0.113	0.159	-0.328	-0.775	0.224	-0.566	0.67	-0.277	0.74	0.829	0.156	0.228	1.773	0.352	-3.294	0.902	0.5	0.424	0.199	0.455	-0.396	-0.099	0.18	-0.451	-0.234	-0.634	-0.028	0.086	0.107	0.573	0.9	0.748	0.965	0.446	1.597	0.307	0.02	0.093	0.296	0.887	0.766	2.667	-0.735	-0.201	-1.757	0.458	0.733	0.074	0.157	-0.165	0.376	0.925	0.038	0.283	0.445
X52726	X43239	0.075	-0.676	0.703	-1.104	-0.066	1.215	0.21	0.505	0.105	-0.02	-0.03	0.039	1.033	0.152	1.191	-0.286	0.732	0.066	-0.067	1.315	0.501	-0.365	0.055	0.441	0.819	0.415	0.259	-1.265	-0.596	0.174	-0.112	0.8	0.286	0.069	-0.226	1.262	-0.256	-0.107	-1.127	0.021	0.118	-0.471	-0.081	-0.072	0.02	1.105	0.169	0.003	-0.114	0.109	-2.763	0.066	0.225	-0.465	0.389	0.783	-0.91	-0.116	-0.502	0.053	0.033	-0.514	-0.385	0.972	1.0	0.146	0.525	-0.046	0.727	-1.437	-0.891	-0.244	-0.727	-0.15	-3.098	-0.979	0.146	-0.792	0.069	0.236	0.004	0.101	0.151	0.077	-0.345	0.214	-0.807	0.09	2.818	-0.896	0.426	1.283	0.075	-0.417	-1.391	0.164	0.034	1.356	0.054	0.116	0.063	-0.272	-0.392	-0.158	-0.059	0.18	1.423	-1.016	0.057	0.153	-0.293	0.004	0.056	0.007	1.113	0.37	0.138	-0.285	0.384	1.47	0.097	-0.286	-0.016	1.126	0.119	-0.409	-0.63	0.387	0.416	0.367	0.002	0.602	0.425	-0.054	-0.406	-0.938	-1.816	0.033	2.15	-1.04	0.112	0.064	-4.785	-0.861	-1.994	0.062	0.282	-0.353	1.622	-0.177	0.217	0.624	-0.682	0.923	0.684	0.486	-0.132	2.729	-0.059	-0.712	-0.066	0.665	1.549	-0.129	0.208	1.169	-0.458	0.147	0.915	-0.381	0.792	0.389	0.02	0.082	0.056	0.406	0.383	0.574	0.803	0.212	-0.731	0.42	0.66	-1.246	-0.009	0.757	-0.358	-2.603	0.069	0.169	0.235	0.028	0.594	0.099	-0.106	-0.084	0.011	0.062	0.116	0.588	0.65	-0.154	1.788	0.234	-0.085	0.762	0.04	0.13	-0.086	0.299	-0.061	0.216	0.862	0.059	0.493	0.877	0.762	0.54	-0.105	0.17	0.364	0.279	-0.068	0.314	-0.292	0.099	0.066	-0.115	-0.501	0.05	-1.896	0.007	-0.312	-0.335	0.826	0.363	-0.463	1.057	2.136	-0.546	-0.219	-0.392	0.124	0.324	0.113	-1.258	-0.192	1.618	0.45	-0.006	0.018	0.286	0.686	1.202	-0.383	0.649	-0.699	0.95	0.072	3.224	-1.447	-0.358	-0.222	-0.576	-1.647	6.633	0.268	0.323	-0.454	0.068	-0.278	0.389	-0.14	0.001	-2.152	-2.02	0.076	0.928	-0.14	0.559	0.081	-0.54	0.05	0.165	0.087	-0.108	0.027	0.475	0.008	0.124	1.532	0.011	0.282	-1.103	0.147	0.426	-0.256	0.238	0.657	0.217	-0.215	0.593	0.044	-0.152	-2.25	2.136	0.358	-0.157	0.64	-0.237	-0.618	-4.876	0.376	-0.443	0.058	0.434	1.998	0.288	0.055	-0.441	3.4	0.137	0.183	-0.182	0.15	1.303	0.076	-0.13	-0.813	-0.053	0.775	-0.905	-1.461	0.325	0.682	1.052	0.123	-0.31	0.47	0.211	0.467	0.524	0.671	0.221	0.006	-0.184	-0.54	-1.238	1.894	-1.89	-1.332	-0.494	-0.317	1.165	-0.125	3.568	0.134	-0.79	-0.969	-0.297	-1.901	-1.303	-0.1	0.062	0.109	-2.617	-0.135	-0.567	0.342	-0.012	0.961	-1.816	-0.572	0.036	-0.897	0.077	1.536	1.016	0.03	0.117	0.965
X52726	X1516	0.193	-0.683	0.466	0.299	0.179	-2.064	0.57	0.535	0.232	2.268	0.291	0.207	-2.234	0.211	1.13	0.301	-0.527	0.369	0.235	0.874	-3.006	-2.556	0.661	-0.687	-0.168	0.308	0.337	-0.574	-0.194	-0.355	0.275	0.99	0.266	0.217	0.639	2.097	0.437	0.397	1.033	0.31	0.219	0.309	0.109	0.269	0.179	2.075	-5.204	0.448	0.435	0.658	0.704	0.051	0.135	0.249	0.45	-0.457	-0.224	0.092	-0.528	0.211	0.257	-0.066	0.387	0.695	-0.089	0.627	0.755	-0.033	0.844	3.055	1.124	0.356	-0.06	4.468	-5.919	-0.548	0.678	0.012	0.218	0.214	0.08	1.096	0.256	0.118	0.322	0.115	-1.059	0.065	1.678	1.061	-0.355	-0.335	0.235	0.62	-0.325	0.184	0.201	-2.122	-0.129	0.203	0.189	0.071	0.138	0.509	-0.393	1.298	3.942	-0.612	0.187	0.25	0.458	-0.023	0.087	0.203	1.411	0.553	0.218	-1.056	-0.175	-0.022	0.448	0.033	2.426	-1.083	0.128	-3.456	0.701	0.294	0.001	0.073	-1.187	-0.266	-0.237	0.233	-0.471	3.05	1.466	0.126	1.577	-1.627	-0.109	0.212	2.409	1.704	3.443	0.353	-0.087	2.641	-5.379	0.45	-1.13	-0.802	-0.075	0.053	0.422	0.073	0.506	0.05	0.353	-0.568	0.337	1.321	1.55	0.234	0.31	1.007	0.303	0.185	0.22	0.035	0.508	0.13	0.371	0.208	0.231	0.164	0.781	0.238	0.96	-0.136	-0.433	0.266	0.545	1.243	0.234	0.199	1.097	-0.152	0.208	0.155	0.292	0.226	-0.928	0.211	-1.753	0.337	0.166	0.216	0.483	-0.71	0.88	-0.783	3.792	0.273	0.143	0.32	-0.824	1.065	-0.409	0.605	0.257	-0.199	-0.068	0.134	0.381	0.255	1.138	0.083	0.183	0.232	3.249	0.449	0.229	0.352	2.669	0.201	0.181	-0.136	0.532	-0.542	-0.462	0.206	0.151	0.326	0.798	0.183	-2.231	0.061	0.778	0.119	-0.483	0.165	1.251	-1.048	0.196	0.164	-0.646	0.118	-0.957	0.241	0.302	0.631	0.689	1.339	0.817	0.088	0.284	0.02	0.192	-1.344	0.304	0.155	0.045	-0.171	0.919	1.297	0.348	-3.307	0.138	0.762	0.185	-0.29	0.217	0.204	-3.227	2.613	0.197	0.836	-0.084	0.907	0.218	0.32	0.365	0.186	-0.011	-0.192	1.19	0.191	0.139	0.37	-0.208	0.178	-0.357	-0.943	0.087	1.695	-0.245	0.532	0.384	0.373	0.195	-1.213	-0.093	0.265	3.509	2.922	1.043	0.691	-0.172	-0.894	-0.229	0.673	0.474	1.866	0.214	0.557	-0.481	0.175	0.019	-0.267	-2.294	1.316	-0.22	0.198	-0.294	0.217	-0.945	0.241	-0.407	-0.925	0.528	-0.598	0.702	0.406	0.328	1.349	0.01	0.024	1.154	0.239	0.751	-0.117	0.676	0.353	-0.003	-0.204	0.238	1.409	0.54	0.113	-0.234	0.159	0.404	-0.211	0.034	-0.166	0.987	-0.11	-0.468	-0.049	1.433	1.347	0.163	0.151	-0.395	1.802	1.129	0.893	0.299	-0.526	1.102	0.891	1.102	0.343	0.298	0.102	-0.929	-1.427	0.248	-1.517	0.234
X52726	X32398	0.168	1.658	-1.014	2.218	0.188	0.207	0.257	0.203	0.14	0.968	1.556	0.146	2.546	-0.387	-0.283	0.028	0.528	0.237	0.059	0.385	-0.981	0.508	0.688	-1.111	0.398	0.221	0.127	1.654	0.963	0.155	0.243	-0.108	0.663	0.077	0.542	0.429	-0.292	0.17	1.002	0.211	-0.144	0.369	0.357	0.15	0.215	-0.282	-0.082	1.264	0.433	0.267	0.075	0.217	0.2	-0.318	-0.118	0.008	3.699	0.098	0.191	0.211	0.24	-0.07	0.024	-1.4	0.405	0.194	0.191	0.266	3.27	0.933	1.97	0.185	0.239	1.33	3.234	0.4	-1.155	1.384	0.103	0.022	0.218	-0.407	0.346	0.346	0.334	0.166	0.174	0.215	-0.3	1.915	0.692	-0.03	0.297	0.196	-0.205	-0.055	0.226	-2.478	-0.394	0.223	-0.219	0.335	-0.093	0.103	0.291	1.364	-1.501	-0.483	0.213	0.256	0.554	0.071	0.212	-0.386	0.288	-1.29	0.244	0.95	1.231	-2.278	0.054	-0.011	-0.075	2.338	0.223	-0.991	1.216	0.157	0.685	0.597	0.208	0.412	-0.207	0.436	0.262	1.819	-1.377	0.182	0.377	1.61	0.271	0.183	6.935	0.775	0.598	0.178	0.455	0.508	3.305	0.558	0.193	0.397	-0.206	-1.273	0.678	0.05	-0.1	-1.227	0.156	0.388	0.533	0.766	1.803	0.216	0.299	-0.055	0.081	0.189	-0.574	0.013	-0.263	0.056	0.099	0.246	0.237	0.4	0.012	0.403	0.527	0.042	0.237	0.182	0.645	1.038	0.151	0.504	-0.364	2.559	0.206	0.439	-8.365	0.235	0.603	0.225	0.404	0.292	-0.279	0.19	0.113	0.35	0.669	0.113	-0.191	0.268	0.041	-0.891	0.451	0.167	0.245	0.254	0.208	0.746	-0.07	0.216	0.475	0.934	0.25	0.127	0.203	0.139	1.464	1.255	0.035	0.379	2.734	0.22	0.049	0.255	0.094	0.708	-0.424	0.211	0.284	-0.148	0.741	-0.289	-0.407	-0.242	1.313	0.794	-0.449	0.057	-1.522	-0.826	0.082	0.738	-0.162	0.562	-0.878	-0.9	0.281	-0.172	-0.429	0.958	0.881	-0.091	0.289	1.187	0.17	-2.093	0.404	0.207	-0.493	0.391	1.364	-1.14	0.274	-0.273	0.078	-3.561	0.042	-1.432	0.185	-0.032	-0.391	1.578	0.115	0.26	0.224	0.912	0.211	0.437	0.323	0.296	0.246	-0.119	0.841	0.363	0.399	0.485	0.016	0.153	0.086	-1.595	0.222	1.142	-0.439	0.834	-0.42	0.302	-0.047	-0.375	-0.079	0.154	2.291	-0.703	-0.708	0.097	-0.182	-5.328	-0.86	0.584	0.674	0.768	0.113	0.506	0.509	0.122	0.233	0.122	-0.209	0.342	0.037	0.307	-0.038	0.324	0.22	0.226	-0.481	0.039	0.337	-0.252	0.679	0.28	0.066	3.382	0.271	-0.726	0.752	0.117	0.416	0.11	0.431	0.096	0.37	0.309	-0.411	-0.289	-3.331	0.697	0.603	0.335	0.013	0.287	0.216	-0.598	0.779	1.546	0.123	0.218	1.833	-11.527	0.252	0.143	0.602	1.369	0.877	-0.74	0.407	0.801	0.886	0.728	1.296	1.625	0.356	0.13	-0.066	1.414	0.238	0.224	0.225
X52726	X1648	0.386	0.417	0.539	-0.13	-0.01	0.139	0.316	0.633	0.255	2.705	-1.596	0.262	-1.821	0.415	1.946	-0.308	0.426	0.479	0.296	1.345	-0.494	-0.899	0.589	0.001	0.348	0.081	0.429	1.123	0.419	0.412	0.372	0.527	-0.277	0.365	0.531	1.638	-0.37	-0.094	0.665	0.496	0.282	0.076	-0.196	0.279	0.384	1.246	0.482	-1.576	0.598	-1.104	-7.605	0.188	-0.558	-2.348	-0.13	0.499	3.392	-0.702	-0.074	0.36	-0.577	1.069	0.522	0.339	-0.349	0.05	0.41	0.421	1.78	0.934	0.961	1.016	0.622	1.5	-1.538	0.23	0.645	0.554	0.131	0.027	0.083	1.005	-0.162	0.47	0.413	0.263	1.053	-0.671	1.917	0.616	0.706	-0.539	0.418	0.639	0.327	0.056	0.381	0.143	0.518	0.464	0.382	-0.062	-0.775	0.412	0.408	1.198	0.887	-0.175	0.02	0.38	0.312	0.251	0.386	0.448	1.477	0.545	0.36	-0.634	0.955	-1.344	0.21	0.214	1.435	1.268	0.401	0.357	0.659	0.882	-0.306	0.578	-0.075	-1.893	0.569	0.622	-0.221	1.361	1.908	0.179	1.197	0.237	-1.728	0.386	6.663	1.729	0.04	-0.348	1.091	2.063	-5.17	0.36	0.225	-0.094	0.159	0.667	0.93	-0.147	0.335	1.017	0.34	-0.766	0.765	0.96	2.393	-0.241	0.445	1.405	0.624	0.379	0.893	-0.871	0.209	-0.014	0.463	-0.443	0.215	0.073	1.38	0.377	1.017	0.347	0.561	0.569	0.466	1.663	0.378	0.385	0.506	-0.585	0.234	0.524	0.402	-0.019	-0.312	0.286	0.605	0.706	0.259	0.384	0.529	0.504	0.611	0.544	2.909	0.415	0.053	-0.651	-0.264	0.31	0.313	0.61	0.362	1.042	0.775	0.339	0.298	1.338	1.176	0.677	0.392	0.35	3.011	-0.398	0.246	0.378	1.36	0.113	-0.247	0.417	0.195	0.662	-2.09	0.38	0.526	0.269	-0.359	0.513	-1.424	0.622	-3.175	0.444	1.263	-0.24	0.476	1.657	0.349	1.619	0.941	0.371	0.396	-0.884	0.429	0.687	0.764	0.525	1.216	0.676	0.393	0.781	0.242	1.244	0.457	0.383	0.479	0.482	1.273	0.795	0.439	0.667	0.344	1.723	0.174	0.352	0.384	0.125	0.153	1.571	0.369	1.018	-0.319	1.876	0.245	1.327	0.461	0.168	0.355	0.268	1.072	0.626	0.367	0.589	0.442	0.321	0.441	0.605	0.381	1.024	0.536	0.374	0.709	0.45	-0.102	-0.462	0.062	0.337	-2.875	-4.574	-0.175	0.444	-0.166	2.853	-0.898	1.039	0.543	2.348	0.368	0.634	1.898	0.421	0.389	-0.11	0.245	0.873	0.924	0.17	0.022	0.118	0.075	0.398	-0.079	0.668	0.299	0.593	0.611	0.241	1.099	3.886	0.391	0.142	-2.089	0.141	0.693	-0.259	0.66	0.195	0.522	0.308	0.104	0.189	0.242	1.185	1.587	1.031	0.291	0.81	0.245	0.755	0.423	-0.279	2.158	0.523	3.022	0.302	-0.189	0.305	0.579	1.754	0.194	0.799	0.202	-0.142	1.139	0.331	0.26	0.298	0.023	0.314	0.696	0.822	0.382	0.301	0.061
X52726	X2342	0.085	-1.699	0.018	1.684	0.232	2.752	0.311	-0.352	0.034	2.211	1.712	0.147	0.633	0.059	1.397	0.007	0.792	0.387	0.065	0.185	1.081	0.255	0.515	1.027	-1.29	-1.107	-0.261	2.556	-0.23	-0.273	-0.048	-2.154	0.528	-0.268	0.151	-0.193	0.777	-0.15	0.337	0.073	0.178	0.3	0.51	0.129	0.109	2.841	0.483	1.071	0.793	-0.704	3.167	0.12	0.481	-0.874	-0.252	0.259	2.612	0.162	-0.694	0.072	0.151	-0.262	0.541	0.536	-1.326	-0.188	0.056	0.236	-1.277	0.749	1.568	0.157	-0.169	5.342	2.681	0.074	0.264	0.173	0.039	0.151	0.005	1.223	-1.213	0.358	-0.086	-0.136	1.933	0.265	-1.65	0.203	-0.479	-0.924	-0.874	0.421	-0.497	-0.03	-0.128	-1.937	0.95	0.009	0.111	-0.572	0.222	-0.201	-0.102	1.38	-1.195	-1.175	0.065	0.008	0.108	0.071	0.145	0.322	0.679	-0.471	0.108	0.008	-0.258	1.267	-0.498	0.173	-0.289	1.518	-0.395	0.986	0.238	-0.146	0.15	0.352	0.107	-0.04	0.235	0.609	0.22	-2.579	2.409	0.099	-0.567	-2.026	1.922	-0.012	-1.969	-1.627	-0.358	0.364	-0.495	-2.527	2.743	0.587	0.874	-0.048	0.784	-0.248	0.953	0.409	0.416	-1.829	0.419	-0.93	0.599	-1.614	0.489	0.021	-0.314	0.79	-0.808	0.19	-0.251	0.001	0.657	-0.885	-0.518	-0.08	0.101	0.785	-0.375	-0.101	1.436	0.22	-1.185	0.161	0.341	-0.01	-0.095	-0.791	-0.678	-0.312	0.059	0.444	0.166	0.17	-0.551	0.162	1.213	-0.466	0.017	0.103	0.373	0.265	0.491	0.505	1.814	0.134	-0.4	-0.436	-0.977	0.524	0.009	-0.167	-0.012	0.634	-0.195	0.115	-0.194	0.239	0.324	0.515	0.168	0.03	2.344	-1.184	0.043	0.297	-2.406	0.094	0.163	0.098	0.054	0.332	1.186	0.067	-0.213	-0.281	0.083	0.325	-0.818	0.082	3.274	1.111	-0.752	-0.661	-1.164	1.148	0.168	-0.554	0.223	0.006	2.112	0.917	-0.337	0.298	-0.715	0.855	-2.419	0.35	0.238	0.234	0.037	-4.27	0.287	0.082	-0.187	0.447	0.576	-1.277	0.301	0.754	0.503	1.163	-0.111	0.368	0.124	0.174	2.464	-1.26	0.092	1.074	0.042	0.159	0.097	-0.902	0.191	0.241	0.174	-0.486	0.268	-0.293	-0.191	0.509	1.775	0.152	-0.069	1.914	0.174	0.515	-1.645	-0.411	0.336	0.136	0.194	-0.28	-0.079	0.024	2.159	-0.957	1.869	-0.442	0.149	-1.816	-0.003	-0.155	-2.688	-0.359	0.092	-0.027	2.792	-0.308	-0.308	0.163	2.654	1.383	-0.139	-0.385	-0.658	0.569	0.044	0.137	-0.169	1.508	0.396	0.61	0.478	0.337	-1.864	1.589	0.151	0.339	-0.819	0.269	-0.693	1.481	0.22	0.288	-0.476	0.359	1.02	-1.683	1.658	-0.55	0.043	0.17	0.45	-0.358	0.141	-1.362	1.303	0.563	2.19	0.352	1.278	0.479	0.157	0.05	-0.053	0.317	-0.43	-0.105	0.31	-0.446	0.035	-0.453	-0.561	0.104	0.109	-0.261	1.252	1.25	0.158	0.287	-0.609
X52726	X39592	0.067	-0.721	0.148	-0.233	0.174	-0.758	-0.124	0.527	0.164	0.246	-1.145	0.046	2.074	0.056	1.413	-0.144	0.545	0.016	-0.009	0.761	-1.44	0.313	0.924	0.028	-0.388	-0.157	0.185	-0.166	-0.252	0.144	0.017	0.613	-0.051	0.099	-0.084	-0.267	0.086	-0.02	1.599	0.182	0.216	-0.151	-0.207	0.208	0.13	0.355	-0.029	-0.333	-0.047	-0.383	0.196	0.131	0.06	-0.181	0.212	0.609	-0.906	-0.105	0.194	0.129	0.104	0.389	0.007	0.223	0.612	0.361	0.622	0.237	1.271	1.314	-0.353	0.328	0.138	0.109	-1.86	-3.259	-0.349	-0.14	0.1	0.187	0.118	0.794	-0.06	0.044	-0.016	0.195	-0.311	0.218	0.291	0.045	0.625	-0.707	0.121	-0.195	-0.179	0.192	0.127	1.109	-0.632	0.149	0.128	-1.092	0.364	-0.147	0.146	1.527	1.751	-0.672	0.13	0.194	0.364	0.046	0.128	0.312	-3.427	-0.075	0.173	-0.708	0.546	0.189	0.714	0.079	1.068	1.628	0.154	-4.402	-0.332	0.666	-1.176	-0.384	0.133	-0.068	0.146	0.099	0.193	0.373	0.195	-0.467	1.546	-0.499	-0.7	0.109	-0.569	0.381	0.083	-0.072	0.135	2.279	-2.731	-0.292	0.773	0.627	-0.852	-0.036	0.583	0.451	-0.116	-0.408	0.316	0.415	0.977	4.834	2.216	-0.056	-2.318	0.864	0.181	0.16	0.126	-0.323	0.618	-0.609	0.004	0.05	0.098	0.037	0.735	-0.101	0.964	0.015	-0.53	0.259	0.688	0.835	0.112	0.865	0.114	-1.647	0.133	0.034	0.163	0.158	0.134	0.139	0.032	0.329	0.046	-0.123	0.271	0.607	0.014	0.313	1.834	-0.108	0.053	0.528	0.064	0.322	0.165	0.003	0.15	0.136	0.5	0.106	0.391	0.377	0.713	-1.173	0.158	0.137	2.294	0.352	0.043	0.38	-0.086	0.123	0.16	0.131	0.172	0.793	0.86	0.076	0.017	0.347	0.343	0.034	0.4	0.564	-0.604	-0.829	0.07	-0.524	-0.22	0.758	0.151	1.635	0.328	1.927	-0.299	-0.24	0.08	0.178	0.809	0.813	-0.766	-0.063	0.142	0.567	0.064	-0.372	0.354	0.115	-0.084	0.395	0.292	0.75	0.117	0.695	0.02	0.0	0.122	-0.353	0.141	-0.164	-2.127	-0.204	0.118	0.992	0.067	1.271	0.009	0.933	0.193	0.193	0.166	-0.552	0.562	0.463	0.372	0.343	0.058	0.143	0.126	0.881	0.112	0.247	2.356	0.585	-2.891	-0.273	-0.125	-0.545	0.112	0.222	-1.185	-0.38	-0.008	-0.023	-0.273	1.465	-0.433	2.493	0.198	0.582	0.11	0.344	-0.475	0.19	0.164	-0.323	-0.53	1.275	0.135	0.071	-0.066	0.254	0.129	-0.032	0.07	0.33	0.122	3.718	0.457	0.003	0.202	3.215	0.154	-0.108	0.349	0.098	0.095	-0.378	0.988	0.759	-0.235	-0.145	-0.019	-1.232	-0.09	-0.387	1.991	0.729	-0.947	0.024	0.121	0.498	0.532	-7.28	-0.287	0.061	1.727	-1.406	0.104	0.116	0.013	0.768	-0.93	-0.161	0.357	0.221	0.736	-0.617	-0.707	0.467	0.118	0.088	0.78	0.291	0.072	0.471	0.012
X52726	X43378	0.053	-1.357	0.314	1.605	0.133	-1.009	-0.049	0.536	0.167	1.284	-1.247	0.058	3.15	-0.017	1.027	-0.132	0.649	0.216	-0.046	0.842	-1.435	-0.006	0.866	-0.006	-1.088	0.298	0.291	0.424	-0.029	0.196	0.034	0.365	-0.228	0.123	-0.222	-0.473	0.361	0.036	0.992	0.301	0.244	-0.015	-0.22	-0.661	0.135	-0.926	0.364	0.337	-0.255	-0.765	1.194	0.158	0.055	-0.037	0.401	0.537	1.898	-0.349	0.154	0.152	0.074	-0.734	0.172	0.424	0.586	0.236	0.669	-0.162	3.128	-0.466	-0.173	0.207	0.249	-0.048	-2.5	-5.365	-0.708	-0.171	0.152	0.095	0.094	0.728	0.088	0.071	-0.001	0.194	0.014	0.145	0.02	0.362	0.37	-1.367	0.098	0.314	0.001	0.217	0.157	-0.458	-0.251	0.191	0.145	-1.167	0.394	-0.06	0.28	3.243	1.322	0.048	0.147	0.214	0.356	0.06	0.153	0.331	-2.686	-0.035	0.146	-0.62	-0.152	1.44	0.598	0.087	0.586	2.093	0.165	-2.789	-0.441	0.473	-1.29	-0.519	0.139	0.097	0.3	0.374	0.213	0.08	0.5	-0.294	1.589	0.289	-1.874	0.111	-0.286	0.203	-1.043	-0.184	-1.01	3.329	1.397	-0.197	0.806	0.312	0.15	0.184	0.644	0.443	-0.26	0.163	-0.052	0.298	1.106	1.412	1.851	-0.129	-1.082	1.116	0.048	0.193	0.305	-0.423	0.481	-0.838	0.065	0.016	0.117	0.158	-0.274	0.065	1.028	-0.124	-0.464	0.381	0.728	0.638	0.149	0.545	-0.012	-1.719	0.159	-0.594	0.117	0.181	1.185	0.165	0.48	0.525	0.126	-0.092	0.262	0.304	-1.47	0.374	1.896	0.173	0.396	0.684	0.269	0.232	0.177	0.156	0.132	0.483	0.393	0.144	0.433	0.309	0.361	-1.143	0.178	0.201	1.514	1.765	0.015	0.43	0.722	0.145	0.185	0.066	0.388	0.946	-0.439	0.081	0.053	0.169	-0.191	0.322	0.299	0.628	2.242	-0.374	-0.116	-0.117	0.673	-0.263	0.125	0.688	0.228	1.963	-0.48	-0.09	0.227	0.199	0.566	-0.377	-1.76	-0.322	0.257	-0.371	0.039	-0.74	0.305	0.156	-0.225	0.451	-0.2	-2.257	-0.017	0.831	0.053	0.201	0.141	0.195	0.163	-0.045	-1.478	2.578	0.159	1.216	0.164	1.632	0.028	1.1	0.21	0.246	0.203	-0.038	0.809	0.476	0.275	0.414	0.237	0.132	0.344	0.037	0.015	0.617	-0.101	0.621	-3.263	-1.072	-0.157	-0.675	0.015	0.273	1.633	-0.161	-0.619	0.377	-0.049	1.144	-0.638	1.986	0.147	1.073	0.138	0.134	0.936	0.141	0.167	-0.072	-0.573	0.783	-0.024	0.042	-0.011	1.843	0.163	0.176	-0.287	0.025	0.164	2.963	0.568	-0.188	-0.698	3.555	0.115	-0.074	0.523	-0.114	-0.192	0.552	0.71	0.427	-0.363	0.201	-0.073	-0.672	-1.031	-1.299	0.636	0.768	-0.204	-0.23	0.053	0.898	1.026	-1.954	-0.404	0.219	0.531	-2.261	0.191	0.139	0.093	1.253	-1.26	-0.224	0.366	-0.93	1.112	0.309	-0.263	1.153	0.116	0.16	0.569	0.709	0.071	0.884	-0.032
X52726	X485	0.18	-2.567	0.372	0.785	0.125	0.495	0.044	0.354	0.201	1.816	2.289	0.141	-0.125	0.03	0.211	0.289	0.905	0.396	0.19	0.715	-2.589	-0.206	0.381	0.51	3.475	-0.473	0.199	-0.602	0.283	0.182	0.256	0.663	0.429	0.176	0.112	-0.488	-0.156	0.419	0.073	0.236	0.199	0.419	0.566	0.052	0.144	-0.414	0.089	0.292	0.811	0.665	-9.423	0.005	0.563	-0.336	-0.923	-0.203	2.168	0.18	-0.041	0.084	-0.066	0.884	-0.495	0.624	0.836	0.907	0.235	0.273	1.602	-3.828	0.673	1.115	-0.079	1.352	5.469	0.464	-0.5	0.105	0.183	-0.077	0.135	0.697	0.1	0.052	-0.443	-0.936	1.5	0.187	1.389	-0.077	-0.014	-1.223	0.221	-0.71	0.015	0.244	0.147	-0.414	0.734	-0.741	0.059	0.268	-1.237	0.484	0.444	0.599	-0.045	0.228	0.167	0.229	0.327	-0.269	0.081	0.33	1.123	0.499	0.187	0.551	0.981	0.488	0.1	0.441	3.877	0.666	0.189	0.223	1.394	0.151	1.07	0.169	-0.105	0.662	-0.292	0.711	0.235	1.335	0.269	0.18	0.534	0.32	0.265	0.142	6.234	1.663	1.098	0.196	0.589	-1.689	-2.804	-0.856	0.303	0.234	0.946	-0.34	0.823	-0.64	0.33	3.076	-0.082	-0.452	0.783	2.494	0.562	0.247	0.33	1.474	-0.591	0.105	1.12	-0.241	0.701	0.141	-0.17	0.124	-0.076	-0.674	-1.191	0.4	-0.22	0.273	-1.013	0.516	-0.016	0.81	0.197	0.654	-0.811	-0.05	0.03	0.47	-1.098	0.198	1.45	0.191	0.299	0.532	0.118	0.155	0.474	0.224	0.705	0.681	1.568	-0.154	0.103	-1.54	0.93	0.768	0.234	-0.438	0.17	0.871	0.194	0.181	0.27	1.129	-3.903	0.222	-0.742	0.211	0.503	-0.141	-0.088	-0.051	2.073	0.145	0.144	-0.107	0.466	-0.378	-2.865	0.113	-0.19	0.192	-4.151	0.319	-0.712	0.836	-7.392	0.739	0.046	0.227	1.4	-1.286	0.192	2.497	0.425	-0.242	-0.682	0.732	-0.049	0.212	0.085	-0.07	-0.431	0.262	-0.054	0.938	0.125	0.164	0.323	0.114	0.797	0.382	0.35	3.523	0.322	-0.472	0.46	0.793	0.131	0.716	0.175	-0.091	-0.265	-0.98	0.145	0.483	0.12	0.262	0.131	0.891	0.133	0.189	0.225	-0.025	0.583	0.544	0.509	0.104	-0.434	0.172	-0.137	1.301	0.105	0.052	1.031	0.687	0.419	0.365	0.09	-0.475	0.053	0.026	-0.363	-1.874	-0.947	-0.212	-0.157	1.949	-0.373	1.146	-0.024	1.491	0.139	0.324	0.397	-0.168	0.195	-0.14	-0.38	1.152	0.5	-0.139	-0.25	-1.089	0.186	0.191	0.219	-0.515	0.303	-0.495	0.51	-0.105	0.589	2.354	0.248	0.012	0.891	-0.034	0.619	-1.726	0.631	-0.161	0.119	-0.561	-0.341	-1.427	-1.328	1.003	-0.752	0.484	-0.179	0.098	0.155	0.329	0.926	-0.906	1.616	0.064	-0.169	-0.704	-0.781	0.177	-0.383	1.419	0.408	1.275	0.315	-0.343	0.848	0.345	-0.466	-0.265	-0.306	-0.105	0.195	0.984	0.201	0.716	0.716
X52726	X17769	0.266	-2.973	0.23	1.081	0.334	-0.081	0.562	0.356	0.197	1.834	1.282	0.284	1.51	0.206	1.225	-0.256	0.675	0.406	0.239	0.59	0.346	0.438	0.602	0.464	-1.884	-0.757	0.125	0.068	0.07	0.304	0.267	-0.135	0.303	0.268	0.318	-0.946	0.59	0.083	0.726	0.012	-0.959	0.461	0.559	0.177	0.18	3.337	0.459	1.273	0.638	0.345	-0.79	0.153	0.246	-0.512	-0.351	0.158	3.043	0.294	-0.114	0.134	0.268	0.726	0.044	-0.272	0.648	0.672	0.209	0.346	2.206	2.178	0.886	0.274	0.303	-0.167	3.62	0.688	-1.224	-0.134	0.188	0.049	0.209	1.204	-0.698	0.401	-0.222	-0.048	0.622	0.252	-1.08	-0.535	0.595	-0.741	0.016	0.197	0.084	0.271	0.29	0.698	0.627	0.183	0.096	0.14	0.06	0.425	0.44	0.6	-2.362	-0.476	0.062	0.295	-0.078	-0.295	0.286	0.376	1.094	0.453	0.307	0.994	0.909	-0.333	-0.263	0.243	0.277	1.103	-0.049	1.186	0.184	0.265	0.496	0.53	0.258	0.283	0.12	0.629	0.184	-1.772	1.038	0.22	-0.497	-0.157	1.171	-0.048	-1.591	-0.685	-0.881	0.114	0.609	-2.38	1.676	0.635	0.897	0.319	0.752	-0.517	1.144	-0.073	-0.178	3.993	0.117	0.61	-0.613	0.44	1.997	0.119	0.371	0.783	-0.349	0.289	0.575	-0.187	0.009	-0.653	-0.196	0.031	0.18	0.54	-1.075	-0.206	0.955	0.337	-0.476	0.532	0.665	0.962	0.295	0.768	-1.084	-3.685	0.289	0.491	0.268	0.261	0.999	0.129	0.699	0.709	0.165	0.267	0.453	0.821	0.905	0.903	1.881	0.091	-0.21	-1.978	0.239	0.234	0.296	-0.606	0.085	1.071	0.768	0.223	0.39	0.94	-0.544	0.405	0.292	0.043	1.809	-0.402	0.268	0.424	0.409	0.276	0.287	0.216	0.426	0.434	0.949	0.173	0.445	-1.04	-2.473	0.05	0.179	0.526	1.891	0.851	0.963	-0.371	0.072	0.388	0.276	2.461	1.019	0.852	1.437	0.307	0.383	0.526	-0.158	0.426	-1.232	0.486	0.084	2.167	0.264	0.763	0.404	0.283	0.507	0.44	-0.462	-1.208	0.374	0.618	0.503	1.079	0.277	0.776	0.283	0.207	4.096	3.031	0.223	0.671	0.231	-0.395	0.217	1.461	0.047	0.332	0.312	0.026	0.244	0.465	0.408	0.435	1.601	-0.056	0.176	0.478	0.232	0.082	1.086	-0.124	0.098	0.385	0.287	0.026	-2.024	0.331	-0.041	-5.192	1.688	0.471	-0.719	-1.497	0.78	-0.032	-1.108	1.608	0.234	-0.232	2.678	-0.112	0.226	0.171	1.838	1.807	0.149	0.074	-0.111	-3.074	0.181	0.3	-0.167	1.319	0.721	0.951	0.623	-0.405	0.135	2.877	0.326	0.489	0.956	0.279	0.407	0.809	-0.418	0.052	0.229	0.311	0.722	0.089	0.622	0.381	0.509	0.061	0.401	-0.677	0.171	-0.694	1.226	0.885	2.57	0.155	1.337	-4.779	-1.409	0.27	0.068	1.354	-1.193	1.791	-0.273	-0.045	0.767	-1.101	-0.039	1.155	-0.939	0.209	1.182	1.924	0.211	0.544	-0.163
X52726	X52605	0.055	-2.025	0.182	-1.041	0.342	-1.487	0.111	0.282	0.298	0.664	-0.947	0.144	-1.081	0.075	1.168	-0.053	0.673	0.412	0.18	-0.364	-0.156	-0.365	0.463	0.57	-2.195	-0.475	0.237	0.177	-0.333	0.309	0.008	0.282	-0.649	0.29	0.541	-0.601	0.17	-0.002	2.858	0.314	-1.262	0.396	0.332	0.298	0.293	1.447	0.434	-0.11	0.403	0.63	0.286	0.297	-0.254	-0.788	-0.978	0.1	3.19	-0.022	0.437	0.286	0.142	0.536	0.069	0.63	0.925	0.477	0.647	0.276	0.766	1.039	0.309	0.484	0.607	2.31	-0.911	0.66	-1.537	-0.713	0.308	0.246	0.291	1.25	-0.292	-0.563	0.098	0.22	0.351	0.045	0.835	-1.004	0.642	-1.296	0.057	-0.428	0.886	0.336	0.312	-0.732	-0.842	0.127	0.059	0.429	0.89	0.54	0.47	0.712	-1.841	0.378	0.24	0.327	0.514	-0.017	0.299	0.334	1.538	0.632	0.312	0.353	1.051	0.423	-0.03	0.214	2.639	0.796	0.311	1.235	0.036	0.695	0.187	0.508	0.116	0.773	-0.298	0.557	-0.06	-1.171	-0.39	0.296	0.814	1.094	1.148	-0.081	7.475	0.094	1.603	0.448	0.95	-1.054	-0.009	0.006	0.777	-0.264	0.489	0.189	0.676	-2.085	0.556	1.727	-0.469	0.795	0.726	2.455	2.184	0.178	0.383	-2.343	-0.313	0.21	0.476	-0.301	-0.254	-0.989	0.105	0.262	0.192	-0.384	-1.379	0.271	1.265	0.351	-0.021	0.318	0.062	0.847	0.31	0.973	-1.362	-2.525	-0.438	0.492	0.366	0.076	0.044	0.108	0.468	0.702	0.31	0.227	0.391	0.062	0.844	0.507	1.717	0.319	0.455	-0.012	0.766	0.067	0.327	0.047	0.329	0.932	0.138	0.294	0.483	1.211	0.797	0.186	0.04	0.32	1.163	0.505	0.186	0.431	2.225	0.296	0.266	-0.271	0.487	0.055	-1.539	-0.154	0.489	-0.284	-0.181	0.247	-0.324	0.325	-0.167	0.293	1.97	0.293	0.979	0.505	0.292	2.759	1.101	0.297	-0.115	0.2	0.348	0.731	1.198	-1.339	2.692	0.697	0.219	1.501	0.255	2.638	0.38	0.299	0.667	0.395	0.561	2.53	0.391	0.662	0.49	1.295	0.182	0.824	0.171	0.047	-1.005	2.871	0.239	0.201	0.173	0.542	-0.05	1.768	0.069	-0.182	0.277	0.334	0.936	0.594	0.522	0.254	0.253	0.004	0.191	-0.239	0.24	0.947	-1.98	0.101	-0.049	0.4	-0.073	0.231	-0.03	0.261	-3.038	-7.115	0.21	0.703	0.013	2.523	0.149	0.377	0.321	2.396	0.274	0.48	2.406	0.114	0.313	-0.544	0.09	2.574	0.887	-0.151	0.158	0.341	0.077	0.296	-0.111	0.268	0.995	0.717	0.496	0.195	0.569	4.096	0.297	0.426	2.305	0.257	0.786	-1.672	0.528	-0.179	0.498	-0.659	0.032	0.947	-0.007	0.66	0.681	0.57	0.243	0.597	0.244	0.503	1.175	-0.304	2.352	-0.182	0.276	-3.404	-0.105	0.126	0.454	1.299	-0.437	1.096	-0.036	-0.111	1.058	-0.776	-1.13	0.072	-1.512	0.262	1.325	-0.048	0.297	0.524	0.506
X52726	X52433	0.524	-0.239	-0.16	0.994	0.569	-1.485	0.68	0.471	0.496	1.571	1.973	0.536	-0.113	0.524	1.182	0.655	0.117	0.577	-0.557	0.934	-1.202	0.536	0.54	0.68	0.583	0.68	0.511	1.581	0.346	0.22	0.552	0.575	0.057	0.545	0.329	0.703	0.503	0.595	2.753	0.426	0.329	0.616	0.656	-0.036	-0.118	-0.608	0.648	0.807	0.347	0.225	3.047	0.54	0.304	0.586	-0.831	0.492	2.236	0.43	0.318	0.326	0.561	0.504	0.666	-0.148	1.164	0.568	0.492	0.188	1.992	2.905	1.098	0.129	0.808	1.969	0.773	1.01	-0.099	0.891	0.556	0.501	0.316	0.96	0.573	0.08	0.6	0.57	0.222	0.115	1.414	1.108	-1.136	1.243	0.539	0.773	1.213	0.565	0.526	-0.71	0.361	0.6	-0.017	0.597	0.187	0.162	0.581	1.42	0.657	0.588	0.539	0.488	0.313	0.383	0.543	0.586	1.308	0.722	0.544	0.969	0.362	-1.904	0.521	0.566	0.897	1.33	0.532	1.02	0.731	0.396	0.559	0.589	0.526	0.778	0.122	0.68	0.565	-0.399	1.624	0.129	0.939	0.817	0.745	0.168	2.186	0.78	1.622	0.473	0.683	0.139	2.906	0.409	1.071	0.423	0.522	-0.117	1.022	-0.293	0.239	0.722	-1.415	0.451	0.51	0.219	2.279	-0.587	0.549	0.917	0.443	0.424	0.696	0.482	0.077	-1.456	0.185	0.555	0.435	0.734	-0.889	0.33	0.651	0.503	0.903	0.679	0.511	1.262	0.494	0.964	-0.319	-1.543	0.314	0.632	0.576	0.504	1.851	0.519	0.991	0.54	0.5	0.49	0.47	-0.568	0.857	-0.337	-0.801	0.166	0.673	0.502	0.38	0.683	0.017	0.278	0.546	1.005	0.595	0.546	0.616	1.105	0.478	0.617	0.556	0.384	2.04	-1.361	-0.869	0.594	1.849	0.123	0.4	0.558	0.632	0.373	0.006	-0.031	0.484	-0.943	0.555	0.57	0.464	0.475	1.2	0.769	0.351	0.398	0.887	0.476	0.475	0.91	0.872	0.89	0.277	0.79	0.59	0.844	0.977	-0.453	-0.066	-1.175	0.225	1.272	0.49	0.798	0.586	0.473	0.641	0.569	0.969	-0.515	0.556	0.797	0.619	1.12	0.504	-0.723	0.523	0.491	0.289	1.245	0.431	1.113	0.554	0.658	0.026	1.175	0.595	0.507	0.458	0.622	0.981	0.686	0.69	0.587	-0.383	0.537	-0.587	0.656	0.531	0.567	1.269	0.472	0.385	0.588	0.582	0.856	0.46	0.541	2.354	2.233	0.895	0.839	-0.161	0.39	0.529	1.709	0.596	2.124	0.507	0.491	0.596	0.575	0.531	0.572	0.953	2.021	0.433	0.404	-0.001	1.367	0.553	0.504	0.656	-0.163	0.699	1.028	0.788	0.552	0.701	2.155	0.506	0.631	1.441	0.44	0.747	-0.777	0.647	0.72	0.611	-0.031	0.737	0.773	1.938	0.902	0.8	0.831	0.495	0.338	0.392	0.529	0.647	1.044	1.826	0.182	1.555	-0.828	-0.899	0.452	0.651	1.824	0.707	0.05	-0.246	0.229	0.216	0.788	0.802	1.001	0.317	0.454	0.496	-1.547	0.559	0.391	0.29
X52726	X57483	0.454	0.077	-0.031	1.22	0.562	-1.803	0.595	0.487	0.527	1.02	1.913	0.531	-0.735	0.469	1.138	0.56	0.385	0.551	-0.026	1.228	-1.918	0.313	0.572	0.63	0.41	0.634	0.574	1.334	0.497	-0.009	0.554	0.617	0.115	0.525	0.646	0.356	0.67	0.63	2.874	0.573	0.367	0.534	0.518	0.298	0.064	-1.593	0.654	0.696	0.433	0.115	1.222	0.541	0.38	0.576	-0.081	0.591	2.365	0.528	0.592	0.405	0.476	0.477	0.531	-0.909	1.328	0.722	0.565	0.021	1.718	1.076	1.111	-0.163	0.606	2.931	1.079	0.916	0.452	0.993	0.534	0.24	0.414	0.963	0.565	0.405	0.541	0.534	0.213	0.204	1.331	1.118	-0.617	1.129	0.486	0.748	1.171	0.578	0.531	0.206	0.181	0.59	-0.653	0.619	0.254	-0.024	0.6	1.535	0.858	1.023	0.537	0.555	0.584	0.428	0.533	0.579	1.229	0.698	0.549	0.885	0.445	-1.025	0.652	0.612	1.545	1.028	0.556	0.906	0.449	0.377	0.696	0.627	0.522	0.745	0.028	0.544	0.556	-0.372	2.062	0.352	0.772	-0.483	0.892	0.141	6.514	1.531	2.499	0.35	0.818	0.304	1.392	0.206	1.054	0.692	0.601	-0.03	1.131	-0.829	-0.152	0.378	-0.622	0.723	0.44	0.246	1.952	0.019	0.552	1.045	0.357	0.442	0.674	0.398	0.423	-2.287	0.257	0.537	0.504	0.618	-0.81	0.282	0.405	0.565	0.898	0.674	0.62	1.328	0.549	0.909	0.006	-1.776	0.457	0.617	0.529	0.546	1.85	0.526	0.925	0.394	0.468	0.261	0.603	-0.344	0.895	-0.173	-0.736	0.25	0.671	0.873	0.353	0.578	0.258	0.382	0.431	0.876	0.903	0.331	0.674	0.986	0.744	0.41	0.36	0.526	2.037	-0.664	-0.493	0.455	1.959	-0.138	0.352	0.559	0.647	0.631	-0.579	0.252	0.626	-2.297	0.825	0.378	-0.436	0.646	0.583	0.764	0.119	0.641	0.924	0.192	0.488	0.471	0.876	0.928	0.669	0.645	-0.167	0.798	0.945	-0.238	1.917	-0.628	0.442	1.08	0.448	0.2	0.6	0.537	0.704	0.591	1.049	-0.477	0.485	0.77	0.616	0.818	0.422	-0.528	0.45	0.131	-0.281	1.455	0.378	1.035	0.511	1.04	0.031	1.178	-0.138	0.542	0.55	0.597	0.957	0.595	0.65	0.646	0.195	0.525	-0.173	0.059	0.508	1.591	1.237	0.48	0.256	0.444	0.563	0.79	0.018	0.453	0.569	0.683	0.8	0.846	-1.366	-0.0	0.553	0.715	0.656	2.135	0.541	0.752	1.907	0.531	0.533	0.689	0.479	1.723	0.463	0.566	0.075	1.635	0.539	0.551	0.522	0.011	0.62	1.047	0.57	0.519	0.854	0.602	0.267	0.612	1.59	0.544	0.683	0.039	0.476	0.704	0.633	0.096	0.766	1.27	2.177	0.578	0.974	0.538	0.537	-2.094	0.22	0.842	0.061	0.927	1.361	0.23	2.47	-1.08	0.095	0.542	0.719	1.85	0.584	-0.307	0.041	0.204	0.288	0.432	1.236	0.9	0.36	0.53	0.547	0.071	0.536	0.784	0.082
X52726	X57473	0.078	-1.099	-0.508	0.622	0.184	1.016	0.558	0.109	0.024	-1.44	0.928	0.114	0.104	0.112	1.596	0.315	0.128	0.085	0.158	-0.496	-1.185	-1.635	-0.077	0.416	0.997	-0.435	-1.033	1.924	-0.265	-0.072	0.009	0.446	-0.265	0.123	0.437	0.428	0.784	-0.084	1.799	0.439	-0.251	0.183	0.286	0.178	0.07	2.364	0.254	1.989	-0.08	-0.207	-7.342	0.059	0.107	0.037	-1.041	-0.368	6.022	0.131	-0.756	-0.074	0.185	-0.45	0.27	0.14	0.15	-0.275	0.237	0.262	2.507	-6.417	0.313	0.097	0.338	3.495	2.24	0.161	-1.004	0.016	-0.009	0.195	0.116	1.176	-0.205	-0.179	0.153	0.19	0.608	0.176	-0.499	1.631	-0.861	-0.418	0.109	0.891	0.699	0.144	-0.011	-4.571	0.049	0.128	0.073	0.434	0.255	0.351	-0.081	1.242	0.663	-0.563	0.096	-0.252	0.427	0.101	0.093	0.29	0.982	0.391	0.12	0.358	0.002	-2.573	0.591	-0.04	0.866	2.503	-0.015	0.706	1.168	-0.293	-1.293	0.247	0.109	0.565	0.189	0.564	0.196	0.273	0.393	0.08	1.315	0.44	-0.709	0.06	0.656	1.007	2.171	-0.159	0.343	1.67	-7.208	0.131	0.911	-0.061	0.8	-0.182	1.582	0.03	0.082	-0.675	-0.233	0.462	1.166	1.433	2.555	0.22	0.261	-0.136	0.193	0.13	0.842	0.139	0.712	-0.612	-0.36	0.055	0.1	0.464	1.247	0.011	0.962	0.241	0.129	0.624	1.088	0.868	-0.044	1.095	-0.056	-0.818	0.116	0.181	-0.351	0.08	0.365	0.135	0.899	0.589	0.071	0.085	-0.248	0.024	1.073	-0.418	1.82	-0.136	0.038	-1.048	-1.243	0.329	0.005	0.049	0.094	0.204	-1.918	-0.039	0.522	0.923	0.345	0.578	-0.152	-0.066	2.338	-0.808	-0.202	0.326	2.695	0.141	-0.53	0.068	0.523	-0.326	1.02	0.082	0.077	-0.422	0.197	0.414	-1.315	0.323	-9.953	-0.661	-0.584	0.004	-0.944	1.463	0.139	2.438	0.717	0.661	0.426	0.591	-0.161	0.038	-0.897	0.627	-1.297	-1.053	0.227	2.434	-0.06	-1.396	0.317	0.115	0.286	0.385	0.709	-1.319	0.29	0.78	0.367	1.024	0.114	0.306	0.109	0.166	-1.909	-0.926	0.098	1.192	0.078	1.693	0.02	1.392	0.269	0.234	0.185	-0.659	0.353	0.396	0.319	0.326	-0.312	0.131	-0.226	0.935	0.012	1.162	-1.178	0.716	1.108	0.376	0.283	-0.556	0.119	-0.009	-5.207	-7.106	0.641	0.124	-0.259	-0.214	-0.954	-1.134	0.501	2.058	0.063	0.017	0.351	-0.031	-0.031	0.048	-0.677	2.418	-0.41	-0.074	-0.301	-0.715	0.092	0.171	-0.362	-0.639	0.453	-0.521	0.886	-0.187	0.441	3.734	0.187	-0.207	1.254	0.148	0.678	-1.845	0.924	-0.138	0.174	0.201	-0.382	-0.304	1.165	0.947	-0.773	0.437	-0.418	0.331	0.065	1.364	0.78	1.261	3.002	-0.023	-0.353	-0.793	-0.397	0.107	-0.769	1.667	0.991	-1.489	0.151	0.07	0.784	-0.01	-0.792	-0.517	0.368	-0.138	-0.494	0.498	0.02	0.473	-0.307
X52726	X57476	0.121	0.453	-0.113	1.83	0.334	-0.7	0.598	0.274	0.198	0.757	1.549	0.29	-0.147	0.298	0.867	0.417	0.366	0.318	0.212	0.675	-2.082	-0.446	0.052	0.585	0.666	0.22	-0.507	2.055	-0.18	-0.319	0.322	0.523	-0.846	0.2	0.6	-0.616	0.69	0.38	3.329	0.307	-0.903	0.376	0.422	0.336	0.093	2.166	0.491	1.131	-0.077	-0.649	-4.809	0.14	-0.035	0.054	-0.406	0.004	6.293	0.173	-1.097	-0.12	0.309	-0.211	0.562	0.554	0.763	-0.212	0.502	-0.757	1.568	-3.743	1.272	0.053	1.027	4.828	2.061	0.245	-0.696	0.789	0.105	0.209	0.289	1.187	0.07	-0.445	0.479	0.328	0.044	0.057	-0.476	1.45	-1.615	0.507	0.216	0.822	1.015	0.337	0.064	-1.887	-0.054	0.39	0.282	0.475	0.37	0.148	0.323	1.536	0.066	-0.814	0.29	-1.12	0.367	0.119	0.247	0.378	1.434	0.483	0.302	0.365	0.347	-2.914	0.41	0.285	0.246	1.602	-0.293	0.739	0.626	0.34	-0.926	0.479	0.259	0.297	0.369	0.624	0.242	-1.187	2.945	-0.041	1.219	1.103	0.239	-0.023	5.815	1.741	4.432	0.046	0.723	2.281	-5.252	0.463	0.94	-0.094	0.387	0.151	1.411	0.295	0.144	0.179	0.048	0.798	0.959	1.43	2.436	0.302	0.366	0.397	0.537	0.288	0.505	0.112	0.826	-1.195	-0.294	0.309	0.294	0.621	0.904	0.269	1.129	0.333	0.312	0.548	0.973	1.431	0.207	0.947	-0.212	0.176	0.284	0.428	0.205	0.274	1.28	0.259	0.784	0.69	0.213	0.282	0.204	-0.6	0.997	-0.28	0.387	-0.215	0.341	-0.018	-0.721	0.525	0.139	0.227	0.322	0.817	-0.098	0.196	0.576	1.065	0.593	0.63	0.192	0.317	2.142	-1.014	-0.192	0.419	3.914	0.3	-0.216	0.271	0.524	-0.101	0.606	0.234	0.223	-0.256	0.578	0.469	-0.987	0.095	-9.521	-0.329	0.197	0.258	-0.465	0.378	0.264	1.798	0.704	0.646	0.226	0.786	0.292	0.431	0.165	0.311	-1.6	-0.59	0.335	2.027	0.057	-2.639	0.432	0.197	0.206	0.452	0.745	-2.14	0.37	0.783	0.403	1.091	0.288	0.369	0.283	0.319	-1.847	-0.342	0.271	0.939	0.291	1.312	0.153	1.214	0.377	0.352	0.283	-0.37	0.68	0.551	0.342	0.468	-0.587	0.287	-0.092	0.983	0.211	0.837	-1.246	0.676	0.827	0.406	0.373	-0.538	0.253	0.333	-4.874	-6.51	0.089	0.657	-0.201	-0.93	-0.494	0.093	0.547	1.925	0.12	0.363	1.195	0.195	0.218	0.141	-0.482	2.152	0.104	0.02	-0.329	0.415	0.196	0.309	-0.047	0.194	0.645	0.444	0.837	0.277	0.733	2.653	0.33	0.304	1.501	0.332	0.717	0.146	0.775	-0.043	0.43	0.44	-0.153	0.367	1.145	0.809	-0.008	0.632	-0.022	0.369	0.219	1.058	0.831	1.203	1.864	0.097	0.747	-0.05	0.133	0.267	-0.51	1.951	0.723	-1.124	0.277	-0.373	0.659	0.222	-0.374	-0.093	0.438	-0.015	-0.405	0.518	0.206	0.56	-0.179
X52726	X42463	0.447	0.769	-0.458	1.197	0.425	-0.518	0.602	0.246	0.485	1.012	2.402	0.427	0.637	0.5	0.945	0.555	-0.229	0.51	-1.296	-0.062	-2.554	0.318	0.193	0.692	1.738	0.582	0.401	1.741	0.695	-0.024	0.505	0.499	-0.099	0.429	0.231	0.587	0.206	0.593	3.058	0.252	0.307	0.566	0.614	0.137	-0.588	0.251	0.524	0.831	0.488	-0.331	2.231	0.477	-0.269	0.506	-0.509	0.582	3.105	0.419	-0.095	0.43	0.497	0.042	0.593	-0.169	1.015	0.575	0.302	-0.082	2.167	2.372	1.122	0.189	0.881	2.693	2.668	0.858	-0.622	0.988	0.451	0.47	0.01	1.085	0.478	-0.361	0.571	0.5	0.382	-0.077	1.627	1.187	-1.357	1.244	0.358	0.762	1.2	0.411	0.432	-1.216	0.355	0.483	0.315	0.575	-0.492	0.322	0.446	1.551	1.152	0.825	0.478	0.223	0.42	0.389	0.482	0.524	1.038	0.655	0.438	1.004	0.023	-2.65	0.618	0.551	1.494	1.091	0.408	0.568	0.784	0.305	0.521	0.31	0.469	0.679	-0.38	0.617	0.499	-0.001	1.706	0.014	0.799	1.377	0.372	0.372	6.788	1.451	2.329	0.611	0.36	0.653	2.385	0.22	0.804	0.143	0.006	0.218	0.921	-0.389	0.452	1.226	-1.792	-0.434	0.194	0.725	2.271	-0.87	0.503	0.368	0.57	0.26	0.402	0.619	-0.325	-0.771	0.459	0.495	0.415	0.674	-0.969	0.194	0.141	0.402	0.997	0.557	0.803	1.446	0.39	0.909	-0.254	-0.204	0.302	0.533	0.516	0.301	1.604	0.311	0.82	0.702	0.44	0.421	0.579	-0.592	0.902	-0.821	-1.437	0.34	0.473	0.184	0.335	0.476	-0.26	0.436	0.498	0.92	0.179	0.478	0.665	1.002	0.025	0.365	0.486	0.171	1.936	-0.389	-0.2	0.54	2.215	0.346	0.183	0.476	0.578	-0.005	0.321	0.262	0.176	-0.629	0.931	0.573	-0.074	-0.179	1.854	0.476	0.203	0.567	0.555	-1.427	0.426	1.815	0.27	0.83	-0.56	1.081	0.398	0.696	0.301	-0.287	-0.435	-1.487	0.506	0.685	0.357	-1.164	0.51	0.165	0.513	0.52	1.037	-2.993	0.507	0.808	0.606	1.326	0.393	-0.907	0.205	0.499	-2.853	0.436	0.483	1.119	0.453	1.066	-0.077	1.22	0.4	0.513	0.493	0.34	1.03	0.643	0.656	0.628	-1.186	0.431	-0.884	1.026	0.421	0.972	-0.282	0.701	0.666	0.529	0.325	0.806	0.483	0.455	2.555	2.649	-0.436	0.619	0.022	0.023	0.497	2.316	0.472	2.373	0.464	0.756	0.133	0.477	0.456	0.549	0.019	2.242	-0.368	0.416	-0.038	1.733	0.479	0.284	0.227	-0.691	0.928	0.185	0.779	0.569	0.958	2.566	0.285	0.548	1.845	0.187	0.736	0.213	0.745	0.516	0.557	0.326	0.554	0.238	1.094	0.991	-0.094	0.995	0.583	-0.59	0.236	-0.165	0.911	1.115	1.436	-0.18	-0.423	0.467	0.293	0.453	0.674	2.32	0.791	-0.514	0.209	-0.493	0.519	0.803	0.419	0.599	0.556	0.087	-0.182	0.115	0.31	0.68	0.089
X52726	X52615	0.346	-0.855	-0.883	1.054	0.459	-2.192	0.601	0.564	0.397	0.719	1.462	0.354	-0.005	0.317	1.403	0.588	-0.134	0.361	0.161	0.515	-1.939	-0.077	0.629	0.322	0.256	0.492	-0.471	1.363	0.224	0.199	0.425	0.493	0.001	0.417	0.584	1.091	0.648	0.538	2.275	0.509	0.495	0.535	0.485	0.015	-0.03	-0.803	0.603	0.795	0.061	-0.142	3.584	0.398	0.216	0.49	-0.854	0.108	2.656	0.339	0.137	0.248	0.452	-0.04	0.606	-0.364	1.051	0.241	0.443	0.405	2.126	2.654	0.988	0.169	0.513	2.577	1.142	0.928	-0.72	0.703	0.291	0.444	0.403	1.144	0.282	-0.426	0.488	0.465	0.411	0.42	1.461	1.235	-0.987	0.719	0.463	0.727	1.177	0.32	0.385	-3.876	0.094	0.457	0.187	0.539	0.22	0.259	0.318	1.322	0.434	0.017	0.432	0.188	0.276	0.369	0.402	0.459	1.06	0.686	0.416	0.828	0.077	-2.992	0.501	0.462	0.363	1.991	0.363	0.963	0.85	-0.187	0.109	0.491	0.385	0.754	0.405	0.623	0.452	-0.313	1.746	-0.007	1.1	0.558	0.142	0.175	1.987	0.942	1.637	0.332	0.413	0.473	2.98	0.122	1.089	0.466	0.491	-0.424	1.033	-0.797	0.366	-0.261	-1.271	0.399	0.761	-0.306	2.82	-0.251	0.479	0.33	0.315	0.402	0.626	0.364	-0.373	-1.063	0.018	0.359	0.391	0.677	-0.124	0.303	0.421	0.464	0.793	0.623	0.743	1.44	0.399	1.007	-0.149	-2.557	0.356	0.455	0.239	0.384	2.067	0.434	0.88	0.656	0.317	0.437	0.532	-0.81	0.92	-0.439	-1.001	-0.07	0.537	0.3	-0.273	0.621	0.007	0.391	0.398	1.103	0.154	0.392	0.611	1.212	0.583	0.655	0.055	0.43	2.384	-1.419	-0.82	0.453	2.156	0.397	-0.387	0.44	0.561	0.333	-0.275	0.153	0.548	-1.256	0.014	0.444	-0.802	0.661	0.516	0.497	-0.411	0.123	0.575	1.731	0.268	0.915	0.639	0.988	0.082	0.767	0.449	0.627	0.543	0.553	-1.394	-1.301	0.212	1.226	0.086	0.143	0.463	0.401	0.645	0.525	0.946	-0.635	0.469	0.666	0.453	1.366	0.22	-0.172	0.423	0.453	0.246	0.29	0.167	1.287	0.438	1.128	-0.362	1.313	0.317	0.469	0.337	0.333	0.93	0.57	0.572	0.516	-0.048	0.43	-0.26	0.499	0.375	-0.26	-0.611	0.585	0.733	0.502	0.488	0.72	0.394	0.416	2.675	2.594	1.259	0.807	-0.587	0.307	-0.514	0.401	0.6	2.592	0.422	0.023	0.823	0.371	0.39	0.647	-0.181	2.662	-0.014	0.295	0.273	1.268	0.408	0.321	0.65	-0.218	0.414	0.97	0.815	0.553	0.864	3.663	0.428	0.462	1.499	0.393	0.674	-2.271	0.709	0.46	0.555	0.231	0.695	1.058	2.111	0.535	0.428	0.473	0.372	0.557	0.293	0.822	0.677	1.016	2.343	0.382	0.54	-1.258	-0.98	0.361	0.59	2.081	0.881	-1.146	-0.153	0.205	0.588	0.347	0.677	0.729	0.087	0.356	0.231	-1.827	0.446	0.237	-0.2
X52726	X37529	-0.033	-1.594	-1.042	-0.25	0.036	-2.908	0.29	0.449	-0.027	-2.025	1.006	0.042	-2.206	0.032	1.955	0.407	-0.851	-0.23	0.004	-1.163	-0.997	-0.835	0.224	0.095	-0.056	-0.561	-0.48	-0.201	0.012	-0.316	-0.155	-0.119	0.263	0.072	-0.064	0.891	0.471	0.089	2.12	0.31	-0.135	-0.027	0.197	0.089	0.023	1.696	-0.195	0.918	-0.313	-0.739	-6.028	0.053	-0.405	-0.175	0.14	-0.025	2.303	0.092	-0.23	0.037	0.145	-0.644	0.269	-0.711	0.044	-0.681	0.839	0.272	1.159	-8.295	-0.022	-0.079	-0.171	5.334	-2.776	0.108	-0.985	-0.058	-0.117	0.049	-0.024	1.262	-0.444	-0.133	0.053	0.197	0.698	0.198	0.691	0.176	-0.034	-0.39	0.107	0.901	0.672	-0.141	0.024	-3.116	-0.095	-0.229	0.036	-0.022	0.056	0.074	-0.202	0.115	1.153	0.699	0.047	0.115	0.629	0.017	0.002	-0.041	0.427	0.513	0.017	0.319	-0.16	-2.372	1.197	0.069	1.072	3.267	0.087	0.158	0.477	0.011	-0.65	0.302	0.026	0.823	-0.07	0.208	0.123	0.313	-0.423	0.034	-0.179	0.711	-1.086	0.042	1.389	1.445	-0.026	-0.406	0.832	2.045	-5.329	0.091	1.0	0.641	0.85	-0.594	1.57	-0.156	0.089	-3.051	-0.421	0.72	1.182	0.637	2.856	0.104	-0.126	-0.499	0.133	-0.065	0.511	-0.148	-0.483	-1.18	0.155	-0.019	-0.01	-0.114	0.59	-0.077	0.069	0.202	-0.532	0.488	0.918	1.193	-0.085	1.261	-0.415	-1.723	0.057	-0.036	-0.212	0.059	0.277	0.074	1.109	0.544	0.023	0.069	0.1	-0.96	1.447	-0.647	1.159	-0.127	0.071	-0.095	-0.792	0.41	-0.124	-0.128	-0.003	0.501	-1.094	0.049	0.526	0.7	1.076	0.81	0.016	-0.242	4.031	-1.111	-0.288	0.487	0.035	0.063	-0.14	0.034	0.38	-0.09	-2.552	0.055	0.513	-0.552	-0.061	0.205	-0.681	0.828	-11.257	-0.258	0.966	0.057	-0.598	2.571	0.114	4.972	0.941	0.796	0.524	-0.394	0.013	0.11	-1.491	0.231	0.998	-0.963	0.193	1.205	-0.168	-0.132	-0.003	0.036	-0.132	0.425	0.606	-1.452	0.219	0.833	0.302	-1.023	0.028	-0.021	-0.013	0.018	1.772	-0.918	0.056	2.191	-0.033	1.914	-0.091	2.175	0.078	0.17	0.1	-0.567	0.532	0.31	0.282	0.347	1.401	0.066	-0.13	-1.202	0.037	0.434	-0.307	0.244	0.786	0.367	-0.114	0.339	0.023	0.038	-5.311	-3.783	0.224	0.18	-0.278	-1.78	-0.697	0.007	0.627	3.033	0.016	-0.515	1.998	0.025	0.057	0.757	-0.371	2.712	-0.689	0.098	-0.014	0.685	0.072	0.126	-0.775	-0.394	-0.258	0.149	0.468	-0.304	-1.09	5.772	0.118	-0.255	0.382	0.072	0.043	-0.837	0.861	0.202	0.291	-0.173	0.121	0.445	1.66	1.269	-0.063	-0.057	-0.649	0.562	0.009	1.243	-1.543	1.521	1.679	-0.015	-1.015	-0.21	-0.238	0.043	0.178	1.264	1.103	-2.008	-0.069	-0.112	1.136	-0.287	0.203	-0.042	-0.026	0.079	-0.169	-3.213	-0.06	0.265	-0.516
X52726	X57475	0.474	0.107	-0.358	1.433	0.491	-2.7	0.633	0.618	0.501	1.54	1.643	0.486	-0.486	0.407	1.484	0.612	0.005	0.47	-0.458	1.25	-1.695	0.018	0.665	0.675	0.173	0.531	-0.688	1.213	0.052	-0.224	0.5	0.4	-0.317	0.496	0.405	0.681	0.531	0.597	2.715	0.519	0.112	0.57	0.587	0.222	-0.05	0.459	0.612	0.964	0.45	-0.209	2.411	0.423	0.08	0.516	0.207	0.48	3.2	0.497	-0.082	0.485	0.511	0.023	0.5	0.192	1.07	0.327	0.655	0.083	1.697	1.297	1.118	-0.185	0.804	3.478	1.193	0.809	-1.356	1.029	0.317	0.505	0.453	1.056	0.395	-0.275	0.611	0.495	0.228	0.132	1.06	1.148	-0.802	1.035	0.485	0.68	1.104	0.513	0.486	-1.738	0.601	0.545	0.161	0.575	-0.157	0.273	0.512	1.447	1.753	0.015	0.478	0.164	0.513	0.382	0.388	0.536	1.31	0.674	0.494	0.914	0.218	-2.643	0.626	0.573	1.234	1.849	0.264	0.94	0.846	0.306	0.118	0.519	0.487	0.767	0.518	0.456	0.503	-1.022	1.7	0.009	0.888	1.219	0.669	0.035	4.453	1.58	2.658	0.494	0.62	1.03	1.682	0.607	1.127	0.641	0.781	-0.425	1.226	-0.529	0.141	-0.268	-1.122	0.619	0.994	0.478	2.313	-0.695	0.537	0.661	0.298	0.453	0.796	0.191	-0.025	-1.834	0.054	0.455	0.436	0.713	-0.043	0.158	0.698	0.517	0.662	0.622	0.674	1.416	0.501	0.995	-0.385	-1.993	0.327	0.576	0.437	0.502	1.783	0.495	0.934	0.58	0.372	0.43	0.562	-1.95	0.838	-0.248	-0.374	-0.076	0.637	0.442	0.205	0.636	-0.317	0.112	0.502	1.011	0.505	0.495	0.644	1.16	0.482	0.626	0.327	0.51	2.11	-1.269	-0.485	0.535	1.979	0.407	-0.035	0.504	0.611	0.124	-0.373	0.365	0.582	-1.047	0.68	0.525	-0.473	0.491	1.04	0.539	0.326	0.598	0.651	0.786	0.295	1.653	0.886	0.948	-0.324	0.76	0.521	0.535	1.029	-0.31	0.55	-0.917	0.403	1.395	0.178	-1.315	0.557	0.413	0.624	0.557	1.091	-2.161	0.54	0.76	0.465	1.167	0.409	-0.029	0.488	0.507	-0.618	0.189	0.248	1.14	0.496	0.729	-0.13	1.259	0.53	0.524	0.504	0.408	0.763	0.637	0.647	0.629	-0.304	0.496	-0.368	0.813	0.474	1.125	0.611	0.677	0.432	0.438	0.31	0.713	0.4	0.46	1.331	0.5	0.715	0.7	-0.201	0.203	0.436	0.898	0.594	2.363	0.493	0.273	1.426	0.293	0.49	0.675	0.486	2.181	0.249	0.483	0.062	1.484	0.372	0.407	0.331	-0.614	0.689	0.978	0.749	0.584	0.862	2.807	0.51	0.525	1.813	0.495	0.732	-1.225	0.617	0.094	0.598	0.566	0.739	1.066	1.157	0.662	-0.03	0.792	0.487	0.474	-0.083	1.126	0.561	1.017	2.104	0.276	0.986	-0.649	-0.131	0.436	0.601	1.763	0.977	-0.631	0.12	-0.172	0.478	0.669	0.601	0.516	0.437	0.508	-0.165	-1.777	0.488	0.608	0.207
X52726	X48490	0.288	0.546	-0.717	1.352	0.43	-2.01	0.589	0.596	0.397	0.788	2.132	0.054	-0.693	0.433	0.002	0.576	-0.102	0.395	0.177	-0.556	-1.381	-0.884	0.609	0.711	0.14	0.213	-0.246	0.393	0.227	-0.218	0.315	0.293	0.105	0.374	0.602	-1.398	0.634	0.5	2.092	0.491	0.359	0.489	0.576	0.309	0.213	1.853	0.554	1.029	-0.212	-0.474	2.244	0.366	0.053	0.343	0.533	0.524	3.12	0.214	-0.923	0.317	0.408	0.098	0.596	-0.009	0.583	-0.208	0.684	0.118	1.567	1.27	1.067	0.292	0.576	3.822	0.193	0.665	-1.039	1.104	0.252	0.396	0.281	1.164	-0.175	-0.047	0.554	0.441	0.333	0.056	1.242	1.074	-0.514	0.905	0.412	0.679	1.122	0.113	-0.214	-1.514	0.657	0.367	0.267	0.41	-0.51	0.339	0.411	1.043	1.114	0.351	0.389	-0.53	0.467	0.234	0.398	0.426	1.604	0.594	0.416	0.825	0.127	-3.364	0.358	0.515	-0.648	1.121	0.181	0.57	0.425	0.129	-0.033	0.341	-0.034	0.556	0.226	0.537	0.406	-0.393	1.587	0.17	0.253	1.209	-0.266	0.268	3.208	1.778	1.31	0.364	0.249	1.139	2.474	0.483	1.145	0.631	0.534	0.033	1.229	0.076	-0.007	0.481	-0.687	0.196	0.443	0.479	2.912	-0.388	0.464	0.405	0.435	0.384	0.457	0.074	-0.528	-1.421	0.429	0.388	0.151	0.681	0.283	0.294	0.48	0.343	0.188	0.524	0.715	1.518	0.385	0.598	-0.49	-1.254	0.29	0.417	0.072	0.414	1.874	0.411	0.807	0.685	0.269	0.389	0.536	-0.887	0.966	-0.355	-1.457	-0.492	0.547	0.139	-0.015	0.648	-0.098	-0.06	0.36	1.085	-0.269	0.2	0.615	1.076	0.012	0.621	0.21	-0.299	2.186	-1.278	-0.013	0.491	1.269	0.348	0.221	0.43	0.569	-0.301	-1.207	0.404	0.437	-1.285	0.544	0.529	-2.452	0.448	0.893	0.571	1.347	0.465	0.782	1.651	0.402	2.031	0.943	0.885	-0.048	0.455	0.442	0.816	1.282	-0.949	-0.31	-0.652	0.395	1.361	-0.224	-1.024	0.492	0.206	0.628	0.486	1.123	-2.586	0.457	0.657	0.54	1.339	0.397	0.162	0.306	0.431	-2.355	-1.44	0.044	1.238	0.356	0.86	-0.346	1.056	0.374	0.103	0.423	0.261	1.045	0.624	0.551	0.449	-0.209	0.411	-0.633	0.406	0.394	0.316	-0.942	0.569	0.922	0.386	-0.18	0.316	0.354	0.44	1.696	2.72	-0.175	0.528	-0.272	-1.019	0.133	2.211	0.605	2.782	0.403	0.299	1.841	0.325	0.255	0.649	0.295	2.84	-0.121	0.417	0.066	1.738	0.25	0.24	0.4	0.566	0.485	1.142	0.773	0.549	0.876	4.751	0.424	0.533	1.644	0.405	0.725	0.048	0.539	0.188	0.548	0.496	0.257	0.184	0.275	1.004	-0.083	0.757	0.372	0.244	-0.07	0.906	0.575	1.434	2.38	0.215	1.191	-0.468	0.181	0.397	0.412	2.522	0.835	-1.056	-0.034	0.282	0.685	0.762	-0.647	1.17	0.494	0.341	-0.415	-1.88	0.363	0.422	-0.049
X52726	X48491	-0.025	-0.489	-0.601	-0.149	0.065	-2.784	0.342	0.593	0.021	-1.845	1.131	0.042	-1.701	0.022	0.93	0.392	-0.444	0.032	0.033	-0.102	-0.714	-1.029	0.446	0.546	-1.185	-0.541	-0.115	-1.388	-0.237	-0.207	-0.149	0.064	0.207	0.077	-0.124	-0.291	0.211	0.098	0.881	0.211	-0.043	0.078	0.226	0.107	0.045	2.182	0.054	0.561	-0.534	-0.329	-4.958	0.065	-0.201	-0.232	0.437	0.218	1.422	0.077	-0.233	0.049	0.05	-0.217	0.252	-0.157	0.009	-0.859	1.021	0.15	0.151	-9.918	0.522	0.287	-0.147	5.569	-2.893	0.102	-0.983	0.226	-0.11	-0.095	-0.02	1.472	-0.564	-0.225	0.11	0.215	0.127	0.013	0.717	-0.021	0.163	0.004	0.155	0.626	0.428	-0.159	0.013	-1.902	0.199	-0.156	0.056	-0.453	-0.404	0.16	0.184	0.021	2.55	0.525	0.058	0.059	0.258	0.071	0.023	0.008	1.759	0.482	0.065	0.323	-0.107	-2.655	1.244	0.178	0.146	2.747	0.033	-0.037	-0.073	0.169	-0.336	0.22	-0.052	0.428	-0.17	0.377	0.185	0.129	0.51	0.039	-0.176	1.52	-1.332	0.056	2.631	2.253	-0.237	-0.391	0.72	1.992	-5.485	0.226	1.213	0.459	1.098	-0.783	2.099	-0.252	-0.28	-1.684	-0.206	0.554	1.426	-0.065	3.824	0.082	0.115	-0.146	0.067	-0.032	0.382	-0.348	-0.52	-1.337	0.458	-0.017	-0.049	-0.243	0.865	0.23	-0.026	0.198	-0.859	0.343	0.86	1.044	-0.08	0.449	-0.228	-1.075	0.071	-0.162	-0.184	0.102	0.615	0.095	0.973	0.474	-0.003	0.055	0.358	-1.758	1.518	-0.343	1.15	-0.292	-0.116	0.028	-0.81	0.402	-0.085	-0.186	0.037	0.873	-0.782	0.061	0.409	0.91	0.525	0.697	-0.002	-0.075	4.408	-1.046	-0.055	0.419	-0.266	0.059	0.036	0.109	0.189	-0.177	-2.885	0.064	0.546	-0.8	-0.326	0.339	-1.492	0.852	-9.64	-0.078	1.935	-0.198	-0.492	2.64	0.112	5.151	0.792	0.066	0.863	-0.967	0.023	0.574	-0.833	-0.935	-0.122	0.011	0.19	0.681	-0.175	0.73	0.084	0.056	-0.097	0.383	0.967	-1.104	0.241	0.247	0.243	-1.103	0.045	0.447	-0.006	0.056	0.475	-1.976	0.031	1.521	-0.03	1.639	-0.144	2.469	-0.183	0.28	0.117	-0.026	0.671	0.319	-0.196	0.214	1.145	-0.004	-0.314	-0.946	0.106	0.06	-1.306	-0.23	0.19	0.251	-0.267	0.257	0.029	0.031	-7.923	-3.449	-0.678	0.127	-0.184	-0.3	-0.666	1.298	0.658	2.832	0.051	-0.8	2.976	0.133	0.001	0.492	-0.081	2.333	-0.354	0.01	0.039	1.729	0.082	0.122	-0.085	1.111	-0.012	0.413	0.398	0.184	-0.985	6.729	0.13	0.013	0.266	0.218	-0.055	-0.545	0.453	-0.244	0.155	-0.023	-0.373	0.479	0.514	1.353	-0.094	-0.632	-0.528	0.44	-0.014	1.021	-1.882	1.362	1.888	0.12	-0.04	-0.332	-0.296	0.055	-0.222	1.317	0.863	-1.321	-0.101	-0.157	1.108	0.062	-0.267	-0.222	0.013	0.061	-0.4	-2.37	-0.071	0.427	-0.381
X52726	X57481	0.06	1.373	-0.974	0.614	0.141	-5.143	0.183	0.013	-0.087	-2.844	2.425	0.015	-1.62	-0.083	2.136	0.785	-0.359	-0.012	0.097	-0.842	-0.475	-0.332	0.393	0.1	-2.326	0.171	-0.219	-1.299	-0.702	-0.288	-0.099	-0.093	-0.427	0.065	0.245	1.425	0.585	0.323	3.314	-0.207	-0.571	0.084	0.11	0.198	0.043	0.995	-0.122	0.114	-0.722	-0.523	-1.371	0.052	-0.177	-0.072	-0.0	0.395	1.933	0.082	-0.183	0.026	0.132	-0.622	0.121	-0.58	-0.087	-0.225	0.57	0.193	-1.551	-2.483	0.166	0.156	-0.409	4.984	-2.07	-0.37	-0.996	0.752	-0.285	0.058	-0.037	0.898	0.023	-0.119	-0.003	0.008	0.223	-0.085	-0.26	0.752	-0.43	0.162	0.185	0.426	0.886	0.108	0.024	-2.465	-0.692	-0.092	0.037	-0.033	-0.989	0.499	-0.245	-0.566	1.279	1.069	0.048	0.173	0.148	-0.051	-0.007	-0.019	0.618	0.249	0.074	0.627	-0.617	-5.819	1.3	0.083	-0.414	2.247	0.052	-0.135	1.488	-1.114	-0.197	0.229	-0.044	0.592	0.475	0.15	0.147	-1.567	-1.642	0.018	0.617	1.923	-2.728	0.029	8.181	1.327	0.744	0.093	0.072	-0.024	-1.18	-0.145	0.929	-0.022	0.678	-0.113	0.901	-0.463	-0.03	-1.614	-1.019	-0.219	0.9	-0.493	2.873	-0.044	0.09	-0.308	0.571	0.017	-0.293	0.383	0.047	-0.349	0.205	-0.11	0.006	-1.049	-0.855	0.521	-1.063	0.122	-0.26	-0.301	1.148	1.254	0.016	1.114	-0.321	-0.676	0.062	0.083	-0.156	-0.0	0.929	0.032	0.586	0.627	-0.04	0.001	0.191	-1.938	0.861	-1.208	1.138	-0.099	0.628	-0.292	-1.263	-0.064	-0.25	-0.049	0.022	1.012	-0.739	0.045	0.653	1.441	0.012	0.334	0.094	-0.066	4.351	-0.37	-0.081	0.475	0.644	-0.136	0.09	-0.079	0.431	-0.273	0.944	0.062	0.274	-0.708	-0.391	0.12	-0.32	0.094	-5.655	0.327	0.94	0.165	-1.148	0.713	0.114	3.575	-0.595	0.161	-0.153	-0.643	-0.124	0.678	-1.384	-0.92	-1.66	-1.096	0.047	1.133	-0.091	-2.311	0.175	0.046	-0.031	0.447	0.763	-3.427	0.217	1.058	0.147	0.27	0.041	-0.266	0.011	-0.102	-0.351	-1.416	0.059	1.738	-0.041	1.397	-0.066	2.828	0.106	0.184	0.06	0.256	0.283	0.361	-0.081	0.486	0.513	-0.058	-0.727	-0.654	0.046	0.786	-2.121	0.459	-0.0	0.165	0.256	0.443	-0.014	-0.1	-0.384	-3.658	0.149	-0.0	-0.227	1.673	0.418	1.733	0.561	3.556	0.048	-0.429	1.497	-0.122	0.01	0.171	0.662	1.532	-0.495	-0.129	-0.402	0.54	0.071	0.194	0.119	-1.224	0.142	0.12	0.503	-0.007	-1.611	5.186	0.054	-0.157	-0.304	0.161	0.185	-1.529	0.631	-0.342	0.555	0.103	0.113	0.37	0.941	1.853	1.125	-0.186	-0.195	0.089	-0.013	1.28	-0.886	0.931	1.883	-0.171	-2.633	-0.763	-0.568	0.044	0.434	2.237	1.335	-1.343	-0.214	-0.548	-0.07	-0.424	0.416	-1.174	0.094	0.19	-0.354	-3.027	-0.178	0.52	-0.677
X52726	X52495	0.286	0.992	-0.415	1.545	0.549	-3.55	0.596	0.538	0.542	1.756	1.929	0.512	-1.247	0.484	1.227	0.643	-0.111	0.468	-0.279	1.268	-2.916	0.198	0.685	0.559	0.729	0.648	0.356	1.406	0.437	-0.173	0.551	0.588	0.063	0.529	0.448	-0.751	0.177	0.639	2.874	0.57	0.085	0.585	0.644	-0.237	-0.591	1.164	0.652	0.604	0.378	-0.162	2.667	0.462	0.319	0.366	0.4	0.617	3.698	0.533	-0.62	0.531	0.501	0.449	0.497	0.48	1.107	-0.235	0.711	-0.055	1.608	2.692	0.987	-0.102	0.929	3.307	0.678	0.74	-0.466	0.993	0.493	0.545	0.437	1.039	0.524	-0.174	0.637	0.505	0.117	-0.094	0.814	1.055	-1.746	1.451	0.255	0.772	1.086	0.551	0.426	-0.609	0.182	0.562	0.231	0.587	0.434	-0.262	0.585	1.528	0.993	-0.257	0.536	0.005	0.374	0.07	0.489	0.545	1.269	0.714	0.449	0.777	0.558	-2.521	0.595	0.608	1.372	1.398	0.223	1.016	0.648	0.436	0.149	0.583	0.434	0.756	0.522	0.31	0.447	-1.376	2.251	0.049	0.763	1.306	0.776	0.17	6.911	1.743	2.598	0.369	0.723	1.11	2.526	0.679	1.085	0.681	0.218	0.058	1.182	0.002	0.343	-0.003	-0.641	0.696	0.857	0.889	2.051	-0.448	0.548	1.014	0.508	0.465	0.856	0.056	-0.407	-1.441	0.501	0.546	0.416	0.728	0.129	0.486	0.897	0.513	0.663	0.662	0.726	1.338	0.462	0.972	-0.614	-1.422	0.407	0.617	0.469	0.541	1.63	0.538	0.944	0.668	0.497	0.483	0.572	-1.228	0.871	-0.746	-0.568	-0.238	0.666	0.7	0.246	0.771	0.111	-0.104	0.547	1.057	0.757	0.354	0.631	1.11	0.235	0.675	0.506	0.52	1.845	-1.588	-0.561	0.558	2.305	0.525	0.327	0.558	0.638	0.271	-0.398	0.415	0.585	-0.708	0.754	0.546	-0.457	0.265	2.36	0.628	0.567	0.64	0.471	0.318	0.53	1.649	0.875	0.931	-0.345	0.818	0.513	0.813	1.02	-0.265	0.904	-0.496	0.531	1.28	0.469	-1.707	0.588	0.328	0.609	0.557	0.986	-1.898	0.573	0.742	0.483	0.997	0.474	-0.221	0.425	0.556	-1.789	0.495	0.311	0.967	0.529	0.449	-0.046	1.09	0.58	0.541	0.523	0.617	0.855	0.676	0.639	0.529	-0.292	0.521	-0.116	0.485	0.543	0.736	0.045	0.723	0.594	0.457	0.284	0.725	0.522	0.556	2.176	2.064	0.239	0.783	0.075	-0.176	0.278	1.044	0.618	2.001	0.533	0.648	1.262	0.554	0.542	0.694	0.17	1.532	0.197	0.461	0.125	1.569	0.48	0.537	0.519	0.069	0.793	0.888	0.785	0.628	0.682	1.671	0.548	0.62	1.614	0.491	0.74	0.196	0.509	0.521	0.626	0.594	0.677	0.902	1.294	0.429	0.472	0.802	0.586	0.378	0.177	0.835	0.508	0.986	1.659	0.362	0.655	0.388	0.278	0.509	0.714	1.479	0.631	-0.125	-0.131	0.397	0.114	0.676	0.683	0.96	0.567	0.561	-0.012	-0.889	0.522	0.778	0.254
X52726	X48493	0.087	0.539	-0.582	0.834	0.367	-3.295	0.564	0.573	0.421	-0.022	2.223	0.394	-1.956	0.439	0.102	0.546	-0.018	0.402	0.323	-1.044	-0.751	-1.113	0.605	0.725	-0.898	-0.065	0.276	-0.483	0.29	-0.353	0.199	0.37	0.327	0.218	0.557	-1.21	0.674	0.307	3.074	0.509	0.057	0.384	0.539	0.452	0.289	1.816	0.562	1.013	-0.146	-0.054	1.581	0.413	0.268	-0.019	0.178	0.536	2.926	0.187	-0.871	0.342	0.398	0.112	0.593	-0.043	0.923	-0.782	0.68	0.229	1.083	0.53	1.228	0.504	0.363	4.152	-0.64	0.583	-0.172	0.97	0.31	0.372	0.412	1.156	0.023	0.127	0.485	0.434	0.598	0.321	1.363	0.854	-0.598	1.069	0.425	0.715	1.073	-0.187	-0.273	-1.112	0.27	0.43	0.268	0.164	-0.082	0.333	0.465	0.923	1.245	0.552	0.361	0.078	0.464	0.315	0.403	0.388	1.507	0.19	0.405	0.818	0.685	-2.153	0.136	0.455	-0.101	0.951	0.382	0.648	0.429	0.239	-0.434	0.401	-0.046	0.504	-0.228	0.62	0.299	0.192	2.02	0.235	0.265	1.324	-1.435	0.318	3.806	1.97	1.289	0.147	0.594	1.575	2.035	0.48	0.972	0.686	0.563	0.021	1.233	-0.105	0.038	0.372	-0.208	0.674	0.748	0.642	3.078	0.263	0.468	0.635	0.371	0.398	0.423	-0.104	-0.298	-1.908	0.372	0.426	0.182	0.379	0.688	0.393	0.762	0.352	-0.377	0.598	0.854	1.57	0.269	0.697	-0.502	-0.514	0.411	0.384	0.131	0.419	1.363	0.359	1.064	0.688	0.385	0.355	0.528	-0.816	0.916	-1.279	-0.077	-0.513	0.531	0.423	-0.255	0.797	0.16	-0.016	0.231	0.983	-0.359	-0.117	0.602	1.087	0.383	0.647	0.351	0.397	2.829	-2.197	-0.261	0.436	1.88	0.418	0.239	0.312	0.553	-0.022	-1.067	0.314	0.515	-0.892	0.327	0.513	-1.915	0.643	0.896	0.731	1.049	0.329	0.548	1.538	0.365	1.731	0.914	0.814	0.553	0.269	0.423	0.87	0.62	-1.976	0.565	-0.282	0.44	0.738	-0.148	0.473	0.493	0.379	0.61	0.511	1.03	-2.581	0.469	0.609	0.559	0.17	0.411	-0.19	0.415	0.425	-1.03	-0.578	0.17	1.273	0.134	1.308	-0.441	1.245	0.473	0.198	0.429	0.281	1.094	0.606	0.504	0.343	0.525	0.416	-0.673	0.345	0.407	0.197	-0.804	0.358	0.995	0.453	-0.229	0.709	0.231	0.356	1.051	3.291	-0.302	0.734	-0.063	-0.698	-0.362	1.43	0.5	2.674	0.41	0.378	2.036	0.438	0.401	0.631	-0.374	2.713	-0.301	0.4	0.041	1.847	0.237	0.362	0.607	1.129	0.278	0.973	0.743	0.491	0.625	4.851	0.358	0.524	1.544	0.43	0.693	-0.58	0.433	0.444	0.494	0.496	0.116	-0.007	0.931	1.079	0.857	0.665	0.27	0.363	0.197	0.662	-1.229	1.452	2.065	0.531	1.809	-0.798	-0.301	0.384	0.633	2.35	0.514	-0.803	-0.079	-0.019	1.084	0.005	-0.558	1.074	0.49	0.435	0.203	-1.856	0.257	0.687	-0.15
X52726	X57477	0.14	0.549	-1.103	0.664	0.24	-4.64	0.523	-0.237	0.107	-3.71	3.733	0.083	-0.591	0.078	1.788	0.638	-0.459	0.2	0.066	0.226	-1.011	-0.61	0.779	0.646	-1.095	-0.192	-0.132	0.249	-0.629	-0.267	0.049	0.125	-0.537	0.139	0.675	0.873	0.526	0.161	3.545	-0.018	-0.788	0.244	0.151	0.191	0.053	1.229	-0.007	0.681	-0.427	-0.806	1.736	0.128	-0.371	-0.171	-1.047	0.279	1.272	0.153	-0.173	0.089	0.174	-0.446	0.478	-0.363	0.242	-0.346	0.239	0.264	0.766	-0.857	0.238	0.166	0.37	4.091	-0.701	-0.124	-1.941	0.915	-0.178	0.143	0.136	1.181	0.015	-0.511	0.116	0.169	0.141	-0.255	-0.114	0.872	-0.325	0.754	0.214	0.838	0.917	0.042	0.129	-3.43	-0.039	0.034	0.132	-0.113	-0.889	0.373	0.141	0.633	1.592	0.497	0.115	0.179	0.419	0.128	0.054	0.194	0.662	0.663	0.051	0.691	-0.334	-7.418	0.756	0.197	-1.973	2.603	0.168	0.625	0.916	-0.867	-0.192	0.231	0.047	0.587	0.068	0.373	0.188	-0.39	0.521	-0.03	0.584	2.601	-2.169	0.089	2.698	0.439	1.925	-0.254	-0.139	0.659	0.981	-0.5	0.928	-0.343	0.459	-0.226	0.465	-0.636	-0.148	-0.85	-1.399	-0.426	0.855	0.075	2.968	0.254	0.19	0.039	0.367	0.106	-0.149	0.354	0.043	-0.441	0.237	-0.0	0.144	-0.607	-0.982	0.394	-0.251	0.24	0.144	-0.038	1.037	1.393	0.105	0.938	-0.289	-1.067	0.033	0.037	0.071	0.115	0.616	0.093	0.705	0.625	0.041	0.048	0.235	-2.513	1.025	-1.588	0.138	-0.068	0.63	-0.296	-1.194	0.611	-0.207	-0.17	0.112	0.795	-0.552	0.137	0.707	1.046	-0.14	0.457	0.155	0.047	3.326	-1.158	-0.076	0.435	2.173	-0.154	0.097	-0.01	0.476	-0.596	1.185	0.095	0.208	-1.018	-0.013	0.433	0.151	0.277	-0.802	0.09	0.315	0.052	-1.433	-0.057	0.154	3.102	-0.166	0.587	0.046	-0.291	-0.164	0.62	-1.306	-0.828	-3.378	-1.561	0.088	0.83	-0.054	-1.552	0.345	0.053	-0.001	0.394	1.189	-3.314	0.306	0.191	0.384	0.754	0.128	-0.938	0.145	0.132	-0.7	-0.868	0.124	1.394	-0.025	1.131	0.023	1.777	0.207	0.243	0.152	0.188	0.966	0.433	0.271	0.292	0.113	0.095	-0.871	0.368	0.044	0.91	-2.514	0.647	0.462	0.349	0.11	1.291	0.016	-0.063	-0.685	0.603	0.749	0.359	-0.158	1.839	-0.24	1.755	0.748	3.152	0.129	0.272	0.742	0.078	0.078	0.162	0.236	2.511	-1.15	-0.294	-0.391	1.294	0.143	0.156	0.156	-1.633	0.401	-0.655	0.812	0.139	-0.559	5.51	-0.006	-0.298	0.909	0.15	0.43	-2.606	0.673	-0.062	0.329	0.224	-0.026	-0.032	0.291	1.793	0.306	0.256	-0.03	-0.168	0.051	1.106	-0.27	1.209	1.585	-0.233	-2.445	0.398	-0.936	0.133	0.394	2.6	1.716	-0.86	-0.43	-0.483	0.561	-0.274	0.209	-0.154	0.224	0.019	-0.248	-0.436	-0.089	0.916	-0.442
X52726	X47153	0.361	1.818	0.023	0.905	0.317	-2.554	0.64	0.643	0.485	-1.038	1.366	0.45	-0.225	0.502	1.199	0.598	0.494	0.437	0.397	0.418	-1.358	-0.821	0.616	0.735	-1.293	-0.467	-0.205	0.059	0.512	-0.652	0.233	0.414	0.474	0.391	0.424	-0.389	0.693	0.365	2.612	0.534	0.254	0.493	0.529	0.499	0.471	1.783	0.431	0.86	0.27	0.548	1.637	0.417	0.343	-0.027	0.125	0.296	2.606	0.461	-0.075	0.056	0.5	0.247	0.619	0.229	0.806	-0.063	0.661	0.235	0.955	1.514	0.996	0.724	0.285	3.472	-0.606	-0.067	0.353	0.668	0.177	0.191	0.273	1.079	-0.339	0.283	0.589	0.448	1.026	0.518	1.265	0.895	-0.439	0.291	0.44	0.76	0.839	0.31	0.046	-1.419	0.768	0.529	0.484	0.244	0.429	0.608	0.46	1.164	1.923	0.405	0.481	0.25	0.621	0.364	0.473	0.502	1.26	0.596	0.493	0.629	0.528	0.174	0.35	0.356	0.947	1.922	0.427	0.361	0.726	0.308	-0.276	0.539	0.473	0.768	0.288	0.648	0.402	0.846	1.328	0.318	1.038	1.237	-1.633	0.272	5.858	1.81	1.968	0.353	0.641	1.848	1.521	0.487	0.729	0.586	0.914	0.089	1.403	0.079	0.501	0.81	0.456	0.943	1.366	0.688	2.71	0.396	0.501	0.636	0.458	0.477	0.78	-0.367	-0.247	-0.698	0.493	0.478	0.241	0.353	1.032	0.595	1.117	0.487	-0.579	0.64	0.738	1.293	0.26	0.991	-0.107	1.382	0.479	0.262	0.161	0.487	0.696	0.089	1.05	0.715	0.487	0.482	0.387	0.067	0.679	-0.853	1.335	0.131	0.498	-0.107	-0.916	0.761	0.474	0.473	0.369	0.622	-1.548	0.455	0.668	1.08	0.725	0.675	0.162	0.188	2.528	-1.239	0.342	0.399	2.029	0.379	0.188	0.5	0.361	0.051	0.382	0.335	0.583	-0.112	0.225	0.574	-2.568	0.606	0.737	0.686	0.855	0.513	1.061	2.072	0.425	1.148	0.86	0.568	1.027	-0.366	0.425	0.816	0.762	-0.682	0.251	0.577	0.21	0.519	-0.456	1.424	0.497	0.474	0.679	0.565	0.727	-0.758	0.525	0.596	0.608	0.944	0.484	-0.288	0.208	0.422	-1.08	0.328	0.46	1.19	-0.353	1.523	0.289	1.102	0.524	0.09	0.465	0.385	0.926	0.405	0.203	0.628	0.401	0.466	-1.046	1.269	0.402	0.979	-1.805	-0.082	1.052	0.435	0.136	0.464	0.168	0.497	0.73	2.311	0.773	0.431	0.502	-0.843	-0.013	-0.863	0.653	2.07	0.423	0.277	1.795	0.47	0.187	0.324	0.588	2.362	-0.261	0.502	0.06	1.061	-0.206	0.494	0.994	0.354	0.123	0.75	0.499	-0.093	1.053	4.086	-0.06	0.504	0.503	0.482	0.704	-1.117	0.712	-0.147	0.428	0.142	0.27	-0.602	-0.039	0.94	0.971	0.689	0.381	0.769	0.332	1.159	-2.114	1.3	2.134	0.469	1.882	-1.924	0.265	0.43	-0.502	2.063	0.679	-1.026	0.426	-0.17	1.171	0.175	-1.48	0.826	0.473	0.516	0.507	0.018	0.407	0.926	-0.511
X52726	X57478	0.352	-1.302	-0.074	1.79	0.413	-1.504	0.47	0.558	0.339	1.417	1.383	0.308	0.179	0.064	0.905	0.441	0.868	0.255	0.194	0.859	-1.875	-0.343	0.027	0.284	0.449	0.659	0.353	0.695	-0.158	0.276	0.395	0.496	-0.588	0.125	0.536	0.474	0.663	0.538	1.916	0.256	-0.294	0.504	0.573	0.342	0.226	-2.321	0.586	0.986	-0.086	-0.687	-0.362	0.225	-0.483	0.445	-0.09	0.072	4.176	-0.478	-1.285	0.259	0.391	-0.376	0.588	-0.405	1.315	0.443	0.205	0.337	1.464	0.398	1.324	0.237	0.388	2.215	2.109	1.009	0.02	0.386	0.364	0.268	0.251	0.974	0.373	-0.313	0.526	0.362	-0.017	0.28	0.183	1.308	-3.401	-0.103	0.425	0.748	1.249	0.404	0.364	-0.177	-0.11	0.47	0.215	0.436	0.371	0.061	0.446	1.799	0.376	-0.359	0.304	0.075	-0.146	0.111	0.375	0.433	1.16	0.666	0.396	0.295	0.617	-1.167	0.067	0.361	-1.552	1.134	0.345	0.877	0.698	-0.117	-0.452	0.508	0.271	0.458	0.503	0.524	0.368	-2.509	2.621	0.111	0.979	0.539	0.432	0.007	0.881	0.768	3.108	0.039	0.41	0.331	1.556	-0.16	1.046	0.486	0.67	0.05	0.592	-0.186	-0.169	-1.414	0.206	0.676	1.008	-0.56	1.944	0.091	0.295	0.505	0.3	0.392	0.054	0.072	0.573	-0.906	-0.425	0.364	0.395	0.706	-1.001	0.547	0.578	0.315	0.456	0.558	0.863	1.152	0.137	0.886	-0.264	-1.37	0.237	0.362	0.423	0.371	1.878	0.381	0.901	0.708	0.119	0.376	0.526	-0.166	0.847	-0.142	-1.138	-0.404	0.214	0.81	0.419	0.781	0.269	0.263	0.405	0.974	0.936	0.359	0.631	1.336	0.03	0.623	0.312	0.252	0.757	-1.262	-0.619	0.459	2.634	0.14	0.299	0.391	0.561	0.734	0.627	0.324	0.522	-0.667	0.787	0.096	-0.109	0.319	0.153	0.242	-0.594	0.247	-0.17	0.802	0.338	2.022	0.813	1.038	-0.788	1.265	0.419	0.806	1.323	0.625	1.014	-1.037	0.331	1.073	0.049	-3.294	0.483	0.236	0.496	0.459	0.952	-0.896	0.216	0.559	-0.544	1.273	0.26	-0.072	0.371	0.317	0.254	2.858	0.383	0.764	0.304	1.164	-0.143	1.058	0.453	0.347	0.363	0.236	0.804	0.472	0.439	0.124	-0.77	0.388	-0.027	0.75	0.331	-1.262	-0.632	0.779	0.356	0.397	0.433	0.359	0.381	-0.421	0.528	-1.366	0.822	0.904	-0.079	-0.484	-0.519	0.335	0.623	2.445	0.383	0.253	2.327	0.388	0.39	0.563	-0.339	2.31	0.39	0.266	-0.306	1.598	0.346	0.359	1.116	0.622	0.581	1.382	0.739	0.502	0.647	2.0	0.407	0.524	1.981	0.333	0.716	-0.583	0.651	0.629	0.529	0.288	0.757	1.807	3.066	0.039	1.505	0.606	0.478	0.389	0.247	0.911	0.465	0.867	2.049	0.376	2.086	-1.2	-1.063	0.196	0.682	2.254	0.156	-0.13	-0.571	-0.104	0.301	0.131	1.108	0.313	0.407	0.439	0.308	-1.188	0.349	0.292	-0.086
X52726	X47154	0.452	-0.719	0.058	0.488	0.523	-1.944	0.341	0.217	0.495	0.478	1.918	0.512	0.453	0.526	1.371	0.618	0.296	0.57	-0.089	0.636	-1.015	0.557	0.636	0.642	1.001	0.591	0.475	1.222	0.83	-0.386	0.522	0.413	-0.255	0.506	0.639	-0.196	0.702	0.562	2.8	0.074	-0.031	0.374	0.623	0.498	-0.087	0.041	-0.022	0.921	0.555	-0.156	-0.36	0.356	-0.786	0.355	0.348	0.565	2.759	0.513	0.469	0.512	0.486	0.548	0.489	-0.127	1.253	0.766	0.669	-0.216	1.011	0.343	1.07	-0.095	0.917	2.964	0.114	0.584	0.498	0.82	0.4	0.308	0.428	1.054	0.455	-0.329	0.606	0.52	0.447	-0.129	1.188	1.149	-1.414	1.261	0.443	0.741	1.138	0.535	0.487	0.655	0.386	0.559	0.211	0.547	-0.208	0.178	0.593	1.664	2.051	1.072	0.503	0.526	0.52	0.446	0.513	0.531	0.926	0.705	0.518	0.972	0.385	-1.38	0.417	0.573	2.166	1.048	0.471	-0.144	0.541	0.638	0.854	0.356	0.513	0.762	-0.783	0.667	0.439	0.16	2.373	0.291	0.385	1.242	0.576	0.301	8.528	1.909	2.54	0.526	0.685	1.002	0.367	0.441	0.461	0.588	-0.004	0.037	0.792	-0.868	0.404	1.817	0.358	0.665	0.698	1.406	2.033	0.071	0.463	-0.025	0.486	-0.477	0.644	0.563	0.226	-1.429	0.398	0.504	0.518	0.478	-0.54	0.428	0.132	0.53	0.827	0.649	0.828	1.381	0.499	0.963	-0.267	-1.217	0.432	0.534	0.527	0.519	0.822	0.508	0.9	0.711	0.431	0.24	0.408	-1.766	0.872	-0.163	0.278	0.338	0.649	0.83	0.651	0.627	0.232	0.452	0.527	0.907	0.859	0.31	0.634	1.039	0.668	0.433	0.236	0.499	1.901	-0.15	-0.456	0.571	2.498	0.017	0.521	0.524	0.605	0.285	-0.545	0.46	0.595	-0.747	0.712	0.597	0.225	0.504	-0.331	0.549	0.75	0.349	0.555	-0.88	0.509	0.922	0.619	0.844	0.181	0.6	0.254	0.64	0.47	-0.948	1.786	-0.521	0.528	0.72	0.263	-1.284	0.517	0.368	0.379	0.374	0.94	-2.396	0.452	0.803	0.62	0.334	0.248	-0.658	0.5	0.529	-1.281	1.205	0.507	1.066	0.392	1.237	-0.155	1.237	0.441	0.498	0.459	0.248	1.008	0.656	0.607	0.58	0.273	0.449	-0.649	0.028	0.5	1.335	-0.095	0.512	0.676	0.56	0.07	0.817	0.012	0.539	0.09	0.214	-0.079	0.855	0.383	0.319	0.218	2.535	0.555	2.299	0.256	0.778	2.054	0.451	0.41	0.588	-0.409	1.904	0.316	0.487	-0.308	1.732	0.49	0.451	0.225	0.532	0.91	0.706	0.664	0.59	0.849	2.238	0.141	0.563	1.85	0.216	0.741	1.025	0.801	0.288	0.492	0.519	0.285	0.988	2.092	1.068	0.168	0.692	0.606	-0.432	-0.249	0.424	-0.83	0.965	1.256	0.243	1.045	-0.077	0.37	0.283	0.718	2.205	-0.107	-0.295	0.4	-1.356	0.739	0.257	0.523	1.118	0.399	0.508	-0.011	0.054	0.172	0.93	-0.115
X52726	X42459	0.006	0.632	-0.418	0.558	0.332	-0.927	0.606	0.618	0.404	0.106	2.124	0.361	-1.9	0.451	1.462	0.501	-0.191	0.347	0.397	-0.72	-1.022	-0.722	0.495	0.722	0.115	-0.215	0.28	0.462	0.585	-0.63	0.288	0.235	0.565	0.017	0.384	-0.326	0.671	0.285	2.683	0.507	0.192	0.332	0.449	0.469	0.371	1.818	0.537	0.999	0.218	-0.037	1.886	0.432	0.463	-0.032	0.299	0.493	2.136	0.395	-0.203	0.356	0.454	0.248	0.477	-0.187	1.07	-0.383	0.688	-0.031	1.114	0.246	1.167	0.485	0.147	3.927	-2.752	0.367	0.502	0.832	0.271	0.454	0.392	1.103	-0.328	0.283	0.359	0.441	1.019	0.457	1.631	0.596	-0.363	0.966	0.285	0.766	1.104	0.12	0.146	-0.253	0.301	0.447	0.415	0.343	0.426	0.38	0.469	0.518	2.166	1.018	0.349	0.417	0.61	0.433	0.334	0.466	1.383	0.388	0.355	0.654	0.508	-0.388	0.202	0.245	1.607	1.644	0.432	0.403	0.223	0.721	-0.072	0.51	0.235	0.631	-0.615	0.584	0.454	0.643	1.255	0.362	0.521	0.985	-2.322	0.379	3.209	1.811	0.26	-0.388	0.971	1.855	1.831	0.6	0.874	0.745	0.684	-0.012	1.505	0.027	0.461	0.059	0.299	0.995	1.295	0.853	3.07	0.444	0.431	0.671	0.628	0.432	0.911	-0.029	0.001	-1.56	0.365	0.448	0.026	0.398	1.189	0.413	0.777	0.449	-0.398	0.592	0.823	1.563	0.326	0.997	0.078	-0.674	0.383	0.4	0.342	0.407	0.876	0.362	1.118	0.686	0.422	0.425	0.537	0.3	0.688	-1.27	0.901	0.117	0.607	0.339	-1.234	0.6	0.24	0.199	0.289	0.46	-0.97	0.152	0.655	0.826	1.074	0.704	0.338	0.432	2.889	-1.625	-0.723	0.446	0.899	0.341	0.022	0.318	0.476	0.185	-1.51	0.422	0.48	-0.139	0.59	0.477	-0.853	0.645	-3.252	0.499	0.9	0.299	0.344	1.681	0.228	1.147	0.85	0.689	1.34	-0.749	0.487	0.838	-0.533	-1.07	0.398	-0.372	0.438	0.489	-0.238	1.476	0.476	0.434	0.149	0.494	0.916	-0.456	0.456	0.795	0.563	-0.07	0.432	0.076	0.151	0.429	0.805	-0.137	0.243	1.202	-0.044	1.538	-0.165	1.344	0.49	0.315	0.447	-0.408	1.047	0.403	0.356	0.494	0.686	0.436	-0.309	0.227	0.429	-0.026	0.411	-0.124	0.863	0.494	0.009	0.594	-0.026	0.456	0.14	0.79	0.154	0.793	0.261	-0.509	-0.423	0.782	0.583	2.194	0.434	0.07	1.34	0.316	0.437	0.552	-0.246	2.199	-0.136	0.472	0.307	1.651	0.302	0.435	0.798	0.912	0.035	0.368	0.808	0.312	0.578	4.437	0.307	0.456	1.404	0.48	0.509	-0.125	0.791	0.644	0.379	-0.014	0.318	-0.275	1.364	1.104	1.048	0.043	0.163	0.781	0.436	0.976	-1.546	1.377	1.263	0.505	1.137	-2.196	-0.18	0.433	0.442	2.176	-0.192	-0.65	0.445	0.19	1.155	-0.729	-0.185	0.788	0.423	0.493	0.991	-2.119	0.324	0.717	-0.091
X52726	X57474	0.3	0.074	-0.674	0.499	0.268	-3.44	0.541	0.608	0.223	0.32	2.033	0.358	-1.404	0.367	1.925	0.517	-0.936	0.314	0.356	-1.621	-2.028	0.006	0.6	0.55	-1.362	-0.073	0.16	0.608	0.236	-0.415	-0.042	0.143	0.359	0.188	0.333	1.292	0.673	0.347	2.521	0.484	-0.23	0.382	0.468	0.407	0.219	1.248	0.549	1.04	-0.404	-0.781	4.493	0.352	0.345	0.311	0.282	0.405	2.485	0.345	-0.274	0.355	0.372	0.239	0.458	-0.696	0.975	-0.083	0.684	0.398	1.075	3.231	1.148	0.283	-0.406	5.044	-3.393	0.477	0.231	0.225	-0.338	0.377	0.335	1.131	0.022	0.223	-0.107	0.367	1.186	0.321	0.924	0.736	-0.564	0.529	0.247	0.737	1.137	-0.071	0.061	-1.11	-0.159	0.274	0.361	-0.709	0.483	0.359	-0.383	0.398	1.295	0.486	0.341	0.378	0.219	0.29	0.037	0.357	1.444	0.301	0.298	0.777	0.143	-2.923	-0.597	-0.029	1.213	2.177	0.353	0.44	0.714	0.096	-0.332	0.506	-0.05	0.748	0.338	0.491	0.341	-0.616	0.112	0.298	0.749	1.206	-1.908	0.273	2.436	1.891	-0.291	0.047	0.901	0.593	3.578	0.455	0.865	0.678	0.833	-0.387	1.684	0.081	0.407	-0.751	0.191	0.884	1.253	0.115	3.207	0.398	0.376	-0.009	0.559	0.323	0.232	0.256	-0.2	-1.076	0.441	0.278	0.101	-2.102	0.39	0.474	0.564	0.403	-0.124	0.587	0.887	1.623	0.041	0.997	0.017	-0.71	0.25	0.325	0.181	0.364	1.572	0.282	0.976	0.705	0.317	0.361	0.466	0.15	0.955	-1.868	1.315	-0.214	0.022	-0.167	-0.778	0.105	-0.07	0.092	0.135	0.738	0.104	0.312	0.63	1.272	0.854	0.708	0.329	0.214	3.257	-1.214	-0.472	0.377	0.126	0.16	0.149	0.378	0.502	0.35	-1.166	0.355	0.484	-0.221	0.594	0.503	-0.695	0.643	1.401	0.524	0.995	0.404	-0.423	1.824	-0.071	2.364	0.823	0.518	0.846	-0.252	0.418	0.754	-0.723	-0.658	-0.965	-0.199	0.398	1.029	-0.022	0.785	0.46	0.336	0.14	0.435	0.293	-0.64	0.414	0.669	0.481	0.148	0.355	0.403	0.24	0.388	1.166	-0.764	0.156	1.375	0.183	1.225	0.072	1.225	0.331	0.357	0.382	-0.746	0.663	0.428	0.279	0.37	1.265	0.079	0.015	-1.443	0.365	0.543	-0.772	0.587	0.607	0.45	0.395	0.069	0.169	0.389	2.903	1.088	1.204	0.614	-0.091	-1.831	-0.199	0.498	0.602	2.26	0.321	-0.011	1.543	0.377	0.318	0.635	-0.725	1.775	0.126	0.398	0.186	1.784	0.32	0.341	0.706	0.064	-0.357	0.649	0.834	0.209	-1.128	4.51	-0.039	0.158	1.423	0.421	0.538	-0.907	0.527	0.573	0.433	0.304	0.23	0.404	2.031	0.96	1.441	-0.696	-0.0	0.734	0.314	0.894	-1.312	1.161	2.322	0.444	-0.361	-0.399	-1.57	0.361	0.577	1.836	0.541	-0.616	0.296	1.065	0.682	-1.293	0.177	0.146	0.352	0.437	0.163	-3.266	0.263	0.835	-0.233
X52726	X57480	0.415	-0.303	0.015	1.001	0.52	-3.714	0.657	0.628	0.507	1.528	1.927	0.487	-1.409	0.414	1.545	0.619	0.127	0.539	-0.814	1.361	-1.251	0.282	0.662	0.671	0.053	0.471	0.261	0.517	0.328	-0.346	0.424	0.556	0.109	0.488	0.544	-0.405	0.589	0.605	2.911	0.425	-0.05	0.534	0.607	0.292	0.047	1.003	0.612	0.957	0.541	0.27	1.149	0.452	0.311	0.438	0.321	0.537	2.531	0.506	0.403	0.5	0.515	0.312	0.574	0.239	1.222	0.225	0.701	0.153	1.303	-0.79	1.152	-0.27	0.627	3.61	-0.587	0.585	-0.774	1.013	0.297	0.233	0.503	1.041	0.439	0.19	0.567	0.525	0.127	0.122	0.919	1.157	-0.533	1.481	0.438	0.746	1.031	0.535	0.505	0.003	0.462	0.555	0.162	0.579	-0.217	0.28	0.569	1.238	2.363	0.226	0.454	0.422	0.516	0.414	0.404	0.537	1.242	0.69	0.511	0.984	0.68	-1.687	0.418	0.569	1.615	1.732	0.366	0.838	0.784	0.321	0.205	0.541	0.465	0.762	0.514	0.593	0.358	-1.06	1.935	0.332	0.545	1.502	0.309	0.007	4.409	1.868	2.622	0.345	0.906	1.487	-0.521	0.744	1.117	0.739	0.731	-0.6	1.352	-0.481	0.155	0.227	-0.811	0.791	1.015	0.765	2.383	-0.119	0.538	0.965	0.26	0.348	0.906	0.289	0.149	-2.435	0.496	0.515	0.374	0.594	0.435	0.164	0.854	0.514	0.538	0.62	0.713	1.401	0.487	0.988	-0.402	-2.459	0.417	0.585	0.485	0.503	1.239	0.417	1.014	0.608	0.433	0.396	0.589	-1.889	0.797	-0.511	0.581	-0.144	0.619	0.545	0.323	0.772	0.022	0.002	0.502	1.031	0.678	0.142	0.63	1.149	0.606	0.66	0.507	0.485	2.323	-1.28	-0.571	0.519	1.772	0.354	0.269	0.528	0.608	0.3	0.028	0.196	0.557	-0.848	0.625	0.441	0.069	0.655	1.276	0.757	0.57	0.613	0.71	1.007	0.291	1.382	0.837	0.937	0.427	0.09	0.513	0.491	1.079	-1.02	1.554	-0.468	0.432	1.394	0.377	-0.234	0.563	0.496	0.672	0.517	1.084	-2.712	0.547	0.785	0.452	0.357	0.363	-0.165	0.409	0.507	-0.155	0.431	-0.035	1.079	0.483	0.665	-0.086	1.251	0.52	0.503	0.514	0.406	0.879	0.605	0.493	0.628	0.414	0.41	-0.607	0.321	0.502	1.151	0.915	0.633	0.536	0.519	0.44	0.848	-0.04	0.527	-0.191	-0.775	0.653	0.807	0.172	0.206	0.358	0.945	0.554	2.259	0.497	0.327	1.611	0.458	0.503	0.641	0.485	1.959	0.523	0.454	-0.038	1.667	0.357	0.503	0.457	0.008	0.489	0.957	0.708	0.581	0.719	2.674	0.513	0.572	1.889	0.471	0.737	-0.404	0.433	0.12	0.606	0.528	0.708	0.889	1.495	0.795	0.413	0.479	0.539	0.763	0.168	1.048	-0.822	1.103	1.924	0.565	1.511	-0.735	-0.558	0.486	0.709	1.675	0.856	-0.605	-0.012	-0.189	0.354	0.42	0.655	0.538	0.315	0.362	0.108	-2.046	0.44	0.72	0.101
X52726	X52435	0.14	1.076	-0.123	1.278	0.458	-4.628	0.554	0.61	0.564	1.607	1.716	0.55	-1.684	0.516	1.468	0.625	0.059	0.455	0.462	1.408	-2.71	-0.022	0.696	0.693	0.092	0.47	0.433	0.829	0.445	-0.478	0.485	0.467	0.373	0.544	0.68	-0.756	0.485	0.622	2.789	0.613	-0.142	0.569	0.662	0.225	-0.22	1.736	0.671	0.171	0.481	0.098	2.787	0.528	0.445	-0.1	0.378	0.578	3.372	0.535	-0.29	0.483	0.535	0.512	0.543	0.539	1.095	-0.667	0.684	0.06	1.204	2.785	0.959	0.097	0.829	2.798	-0.729	0.528	-0.075	0.963	0.454	0.559	0.544	1.006	0.319	0.106	0.646	0.513	0.643	0.367	0.815	1.086	-1.225	1.444	0.345	0.769	0.995	0.545	0.455	-0.499	0.388	0.563	0.296	0.63	0.648	0.055	0.617	1.497	1.793	-0.255	0.548	0.374	0.564	0.286	0.41	0.569	1.245	0.725	0.469	0.739	0.67	-1.116	0.666	0.619	1.693	1.722	0.429	0.975	0.535	0.575	0.058	0.641	0.403	0.776	0.491	0.457	0.418	-0.8	1.702	0.236	0.9	1.335	0.314	0.223	6.324	1.75	2.448	0.075	0.872	1.667	2.578	0.74	1.068	0.765	0.585	-0.159	1.295	0.012	0.498	-0.357	0.077	0.911	1.137	1.056	2.147	0.493	0.593	1.067	0.569	0.488	1.025	-0.163	-0.445	-1.731	0.541	0.563	0.385	0.695	0.822	0.622	1.031	0.58	0.25	0.672	0.737	1.303	0.56	0.907	-0.461	-0.848	0.513	0.637	0.499	0.555	1.489	0.483	1.01	0.693	0.556	0.504	0.592	-1.042	0.748	-1.287	0.663	-0.254	0.671	0.721	-0.142	0.797	0.386	-0.116	0.567	1.038	0.499	0.191	0.584	1.109	0.7	0.726	0.564	0.393	2.059	-1.94	-0.755	0.506	2.196	0.476	0.234	0.558	0.646	0.304	-0.951	0.46	0.601	-0.618	0.531	0.559	-0.382	0.666	2.21	0.607	0.668	0.615	0.358	1.242	0.4	1.405	0.762	0.899	0.501	0.318	0.589	0.813	0.603	-0.74	1.214	0.057	0.579	1.273	0.452	-0.528	0.57	0.544	0.655	0.603	0.92	-1.101	0.589	0.699	0.524	0.279	0.538	-0.066	0.539	0.575	-0.17	0.887	0.275	0.99	0.539	0.722	0.048	1.156	0.535	0.565	0.541	0.535	0.853	0.633	0.516	0.636	0.225	0.537	-0.058	0.374	0.559	0.623	0.138	0.543	0.607	0.53	0.253	0.757	0.357	0.57	2.005	1.778	0.381	0.757	0.391	-0.211	-0.077	0.135	0.652	1.91	0.551	0.545	1.622	0.581	0.557	0.669	0.225	1.381	0.209	0.569	0.237	1.494	0.471	0.564	0.516	0.191	0.635	0.652	0.782	0.581	0.517	1.892	0.563	0.584	1.325	0.591	0.755	-0.146	0.64	0.453	0.639	0.611	0.61	0.728	1.168	0.647	0.658	0.551	0.407	0.793	0.367	1.119	-0.785	0.984	1.589	0.459	0.955	-0.171	0.057	0.471	0.675	1.124	0.762	-0.168	0.115	0.218	0.616	0.289	0.453	0.738	0.488	0.53	0.367	-1.153	0.526	0.865	0.263
X52726	X57482	0.411	0.621	-0.127	1.109	0.432	-4.933	0.605	0.126	0.366	0.504	2.515	0.402	-0.426	0.185	1.884	0.571	0.05	0.487	-0.08	1.571	-1.258	0.07	0.599	0.613	-0.153	0.466	-0.137	0.375	-0.025	-0.503	0.322	0.061	-0.502	0.41	0.519	0.725	0.673	0.527	3.066	0.185	-0.475	0.478	0.582	0.401	0.025	0.029	0.229	0.954	0.416	0.119	0.575	0.341	0.036	0.233	-0.891	0.347	2.194	0.404	0.459	0.394	0.429	0.096	0.57	-0.435	1.006	0.404	0.507	0.414	1.233	-0.966	1.158	-0.031	0.58	3.937	0.461	0.685	-1.269	0.913	0.111	0.146	0.404	1.171	0.406	-0.074	0.408	0.407	0.243	0.141	0.786	1.291	-0.744	1.335	0.443	0.77	1.156	0.448	0.394	-1.174	0.391	0.485	0.064	0.497	-0.06	0.408	0.519	1.204	2.354	0.611	0.405	0.422	0.521	0.396	0.18	0.462	0.943	0.68	0.422	0.994	0.292	-3.276	0.572	0.51	0.058	2.183	0.369	0.896	0.836	-0.068	0.33	0.545	0.405	0.776	0.354	0.627	0.416	-0.711	1.278	0.001	0.776	1.894	-0.382	0.058	4.23	1.502	3.327	0.131	0.544	0.603	-0.537	0.303	1.21	0.479	0.692	-0.605	0.813	-1.116	-0.127	-0.239	-1.198	0.624	1.014	-0.019	2.774	0.281	0.448	1.03	0.239	0.373	0.714	0.375	0.008	-1.672	0.367	0.424	0.394	0.225	-1.184	0.46	0.685	0.444	0.635	0.606	0.832	1.597	0.39	1.077	-0.312	-0.849	0.222	0.453	0.403	0.418	1.145	0.398	1.068	0.686	0.264	0.408	0.492	-2.657	0.917	-1.24	0.754	0.11	0.593	0.588	-0.319	0.772	0.029	0.019	0.403	1.013	0.267	0.29	0.604	1.222	0.396	0.597	0.414	0.258	2.662	-1.414	-0.436	0.39	2.537	-0.395	0.112	0.404	0.57	0.009	0.515	0.048	0.536	-1.365	0.582	0.439	0.392	0.521	-0.851	0.588	0.358	0.581	0.065	0.681	0.275	2.053	0.941	1.004	0.183	0.073	0.404	0.609	0.564	-0.941	-0.367	-1.046	0.38	1.485	0.285	-1.392	0.496	0.332	0.661	0.513	1.152	-2.274	0.459	0.578	0.368	0.546	0.409	-0.773	0.41	0.422	0.994	0.917	0.081	1.087	0.284	0.677	0.21	1.378	0.441	0.444	0.371	0.392	0.94	0.535	0.554	0.558	0.189	0.398	-0.878	1.0	0.3	0.964	-0.239	0.646	0.32	0.442	0.451	0.871	-0.104	0.401	-1.119	-0.639	1.133	0.751	0.351	1.407	0.269	1.37	0.603	2.473	0.409	0.535	1.388	0.265	0.382	0.564	0.747	1.953	-0.239	0.267	-0.117	1.497	0.346	0.369	0.521	-1.166	0.463	0.542	0.754	0.389	0.555	3.145	0.257	0.353	1.455	0.424	0.713	-2.436	0.664	0.078	0.549	0.441	0.602	0.527	0.93	1.132	0.622	0.41	0.488	0.572	0.258	1.294	-0.785	1.002	2.172	0.259	-0.006	-1.042	-1.023	0.352	0.678	1.966	1.138	-0.579	-0.295	-0.145	0.239	0.226	0.664	0.525	0.289	0.033	0.279	-1.317	0.406	0.806	0.085
X52726	X52437	0.134	1.816	-0.312	0.4	0.23	-5.063	0.579	0.328	0.31	-2.616	1.834	0.274	-1.712	0.266	1.91	0.431	0.168	0.278	0.128	0.773	-0.617	-0.939	0.603	0.74	-2.426	-0.719	-0.099	-1.263	0.023	-0.554	-0.007	-0.132	0.227	0.117	0.137	-0.459	0.521	0.002	3.074	0.442	-0.393	0.273	0.22	0.226	0.293	2.164	0.0	1.205	0.002	0.255	1.074	0.299	0.272	-0.436	-0.189	0.113	1.715	0.298	0.059	-0.1	0.321	-0.02	0.528	0.023	0.379	-0.341	0.628	0.313	-0.185	-0.797	0.74	0.593	0.096	4.137	-1.952	-0.341	-0.221	0.382	-0.1	0.322	-0.086	1.265	-0.366	-0.074	0.395	0.294	0.856	0.343	0.883	0.611	-0.101	0.621	0.339	0.766	0.699	0.134	0.2	-1.789	0.601	0.357	0.295	-0.053	0.04	0.538	0.382	0.713	2.745	0.492	0.279	0.311	0.589	0.27	0.158	0.278	0.813	0.55	0.28	0.546	0.251	-1.194	0.246	0.26	0.01	2.789	0.326	0.307	0.554	0.006	-0.503	0.408	0.177	0.792	-0.049	0.414	0.312	0.731	0.401	0.169	0.781	1.744	-2.506	0.228	4.579	1.869	1.647	-0.1	0.554	1.805	-0.179	0.243	0.56	0.454	0.886	-0.203	1.4	-0.464	0.15	-0.344	0.154	0.864	1.525	0.787	3.87	0.07	0.21	0.601	0.322	0.313	0.696	-0.252	-0.281	-0.888	0.372	0.299	0.188	-0.139	0.858	0.479	0.885	0.341	-1.121	0.48	0.897	1.543	-0.003	1.193	-0.019	0.784	0.296	0.107	0.05	0.311	-0.479	0.116	1.14	0.653	0.311	0.299	0.163	-0.852	1.123	-1.231	1.711	0.113	0.431	-0.14	-1.323	0.779	0.281	0.185	0.209	0.41	-1.598	0.139	0.645	0.999	0.718	0.585	0.295	-0.239	3.8	-1.29	0.098	0.363	2.226	-0.278	0.115	0.348	0.374	-0.32	-0.131	0.291	0.49	-0.496	-0.562	0.461	-1.084	0.664	-2.903	0.324	1.072	0.061	-0.298	2.434	0.189	2.867	0.876	0.298	1.347	-1.089	-0.189	0.775	-1.308	-2.246	-0.516	-0.201	0.289	0.646	-0.254	-0.331	0.345	0.287	0.445	0.41	0.669	-0.429	0.39	0.281	0.469	0.337	0.237	-0.029	0.022	0.305	1.267	0.148	0.162	1.089	-0.172	1.523	0.231	1.467	0.152	0.306	0.318	0.132	0.882	0.297	-0.061	0.518	0.368	0.301	-0.792	0.909	0.253	0.36	-1.322	0.211	0.941	0.408	-0.036	0.57	0.042	0.304	-0.965	0.826	0.395	0.197	0.325	1.795	-0.889	0.708	0.62	1.862	0.294	-0.164	2.279	0.334	0.04	0.128	0.304	1.965	-0.288	0.296	-0.042	1.001	0.188	0.301	0.509	0.201	-0.365	0.08	0.918	-0.09	0.627	5.855	0.176	-0.146	-0.218	0.371	0.415	-2.172	0.738	-0.02	0.192	0.42	-0.312	-0.791	-0.064	1.358	0.959	0.077	-0.097	0.722	0.296	1.54	-2.247	1.329	2.009	0.199	0.55	-1.248	-0.449	0.27	0.124	1.68	1.102	-0.417	0.059	-0.296	1.331	-1.112	-0.931	0.293	0.283	0.358	0.546	-0.936	0.061	0.891	-0.269
X52726	X57479	-0.092	-0.011	-0.636	-0.306	0.002	-3.86	0.289	-0.245	-0.067	-4.12	2.288	-0.079	-1.507	-0.077	2.071	0.292	-0.261	-0.025	-0.128	0.105	-0.151	-0.849	0.459	0.423	-2.036	-0.629	-0.156	-1.269	-0.625	-0.217	-0.205	-0.312	-0.265	0.006	-0.193	0.333	-0.202	-0.341	2.008	-0.043	-0.517	-0.059	-0.14	-0.22	-0.082	1.733	-0.366	0.668	-0.47	-0.602	-3.896	-0.022	-0.264	-0.417	-0.495	0.012	-0.136	0.009	-0.159	-0.006	-0.074	-0.466	-0.074	-0.202	-0.253	-0.775	0.504	0.155	-0.755	-8.342	-0.262	0.151	-0.179	4.665	-5.065	-0.773	-0.851	-0.257	-0.105	-0.116	-0.088	1.215	-0.27	-0.344	-0.15	0.012	-0.118	-0.131	-1.011	-0.159	0.098	0.531	0.097	0.468	0.188	-0.222	-0.091	-2.056	-0.123	-0.113	-0.08	-0.351	-0.297	0.088	0.14	-0.272	2.617	0.461	-0.029	0.114	0.584	-0.082	0.037	-0.073	0.488	0.375	-0.125	-0.106	-0.2	-3.398	1.16	-0.041	-1.34	3.042	0.032	-0.111	0.26	-0.535	-0.364	0.181	-0.062	0.211	-0.069	-0.069	-0.04	0.568	-0.017	-0.076	-0.062	2.729	-2.463	-0.065	1.26	0.45	1.092	-0.747	0.497	2.157	-5.589	-0.335	0.808	-0.128	0.864	-0.257	0.396	-0.505	-0.212	-1.998	-0.324	0.635	1.766	0.312	3.807	-0.193	-0.108	0.128	0.212	-0.055	0.308	-0.164	0.041	-0.406	0.477	-0.1	-0.092	-0.672	-0.503	0.446	0.314	0.054	-0.786	-0.16	0.5	1.019	-0.137	1.077	-0.209	-0.388	-0.01	-0.313	-0.147	-0.052	-1.681	-0.043	0.886	0.046	-0.084	-0.11	-0.043	-1.335	1.463	-1.03	1.673	-0.155	0.276	0.106	-1.126	0.765	-0.111	-0.357	-0.134	-0.007	-0.822	-0.028	0.668	0.458	0.524	0.54	0.306	-0.198	4.769	-1.09	-0.151	0.592	0.702	-0.067	-0.08	-0.138	-0.031	-0.641	0.199	-0.06	0.203	-0.525	-0.494	0.309	0.103	0.709	-8.74	-0.261	0.485	-0.296	-1.265	2.311	0.105	3.583	0.106	-0.232	0.946	-1.779	-0.355	0.59	-1.612	-1.186	-2.298	-0.934	-0.031	0.066	-0.044	-1.173	0.075	-0.054	-0.418	0.337	0.934	-1.483	0.339	-0.31	0.198	-1.052	-0.047	-0.657	-0.082	-0.071	2.413	-0.662	0.019	0.907	-0.108	1.356	-0.096	1.457	-0.241	0.138	-0.086	-0.212	0.645	-0.057	-0.299	0.047	0.595	-0.091	-0.51	0.718	-0.138	-0.248	-1.856	-0.13	0.303	0.324	-0.263	1.404	-0.03	-0.144	-6.933	-5.196	0.865	0.052	-0.114	1.805	-0.694	0.325	0.525	1.789	-0.084	-0.394	1.237	-0.056	-0.122	-0.411	0.33	1.87	-0.494	-0.298	-0.388	0.565	-0.009	-0.05	0.142	-0.339	-0.099	-0.533	0.297	-0.216	-0.578	6.348	-0.188	-0.466	-0.85	-0.033	-0.036	-1.886	0.413	-0.248	-0.011	0.076	-0.405	-0.416	0.545	1.864	0.932	-0.568	-0.415	0.428	-0.081	2.507	-1.97	0.976	0.957	-0.089	-1.024	-1.009	-0.159	-0.08	-0.13	1.439	1.308	-0.908	-0.267	-0.569	1.005	-1.1	-0.033	-0.459	-0.105	-0.017	0.454	-0.514	-0.172	0.774	-0.513
X52726	X17747	0.278	-3.113	0.374	1.611	0.332	0.566	0.601	0.252	0.208	1.889	1.528	0.254	1.83	0.201	1.234	-0.217	0.643	0.424	0.291	1.215	0.084	0.371	0.636	0.464	-1.807	-0.925	-0.14	0.488	0.184	0.293	0.11	-0.2	0.239	0.283	0.349	-0.364	0.585	0.011	0.686	-0.003	-0.749	0.459	0.557	0.237	0.216	3.609	0.503	1.255	0.659	0.399	-2.444	0.201	0.158	-0.263	-0.437	0.165	2.381	0.299	-0.344	0.086	0.314	0.517	0.097	-0.123	0.294	0.664	0.251	0.349	2.32	1.519	0.9	0.496	0.359	-0.23	2.913	0.614	-0.483	0.036	0.089	0.098	0.217	1.22	-1.221	0.416	-0.226	-0.032	0.653	0.263	-0.636	-0.46	0.385	-0.746	-0.128	0.25	0.096	0.342	0.303	1.226	0.977	0.317	0.082	0.147	0.028	0.506	0.466	0.452	-2.863	-0.29	-0.038	0.321	-0.077	-0.265	0.29	0.379	1.072	0.545	0.311	1.235	0.899	-0.925	-0.144	0.4	0.717	1.386	-0.045	1.208	0.584	0.302	0.475	0.557	0.189	0.255	0.116	0.564	0.103	-1.402	1.416	0.262	-0.549	0.205	0.963	-0.08	-1.118	-0.392	-0.378	0.057	0.513	-2.628	1.395	0.657	0.818	0.37	0.763	-0.489	1.036	0.152	-0.253	3.245	-0.004	0.472	0.033	0.236	2.047	0.083	0.322	0.944	-0.234	0.293	0.507	-0.231	0.195	-0.399	0.137	0.043	0.168	0.516	-1.045	-0.122	1.01	0.346	-0.422	0.508	0.706	0.972	0.28	0.667	-1.23	-3.786	0.255	0.49	0.285	0.224	0.814	0.084	0.825	0.712	0.105	0.264	0.452	0.757	0.895	0.958	2.16	0.111	-0.466	-2.805	-0.068	0.404	0.295	-0.677	0.011	0.906	0.889	0.214	0.484	1.004	-0.637	0.44	0.304	-0.029	1.875	-0.551	0.308	0.427	-0.006	0.301	0.294	0.226	0.324	0.391	1.575	0.181	0.484	-0.634	-1.935	0.166	-0.317	0.565	1.881	0.84	1.005	-0.509	-0.307	-0.15	0.213	2.296	1.117	0.712	1.023	0.346	0.101	0.479	-0.415	0.592	-0.713	0.042	0.148	2.183	0.218	-1.804	0.405	0.289	0.195	0.438	0.112	-1.214	0.375	0.51	0.52	0.901	0.286	0.858	0.296	0.203	4.466	2.596	0.175	0.666	0.26	-0.315	0.092	0.708	-0.022	0.353	0.283	-0.12	0.126	0.466	0.367	0.313	1.563	0.145	0.083	0.962	0.217	0.235	0.719	0.096	0.209	0.394	0.385	0.033	-1.642	0.31	0.088	-4.677	1.249	0.296	0.072	-0.903	0.774	-0.673	-1.281	1.681	0.242	0.053	2.766	-0.139	0.093	0.161	1.435	1.98	0.29	0.075	-0.016	-2.632	0.171	0.264	-0.393	1.114	0.902	0.75	0.608	0.158	0.136	2.992	0.318	0.444	1.361	0.312	0.459	0.988	-0.391	0.077	-0.126	0.325	0.727	-0.045	0.495	0.352	0.015	-0.174	0.392	0.006	0.264	-0.597	1.359	1.133	2.704	0.208	1.014	-2.331	-1.089	0.274	0.279	1.311	-0.862	1.713	-0.165	0.05	1.008	-1.143	-0.365	1.114	-0.58	0.283	1.252	0.517	0.268	0.367	-0.366
X52726	X34445	-0.015	-1.289	-0.242	-1.062	0.415	-0.502	0.374	0.345	0.405	0.822	-0.621	0.184	-0.687	0.274	1.364	-0.201	0.31	0.446	0.407	0.315	-0.509	-0.82	0.588	0.506	-1.73	-1.47	0.451	0.898	0.204	0.073	0.422	0.19	-0.711	0.265	0.598	0.014	0.476	-0.383	3.418	0.504	-0.953	0.417	0.53	0.438	0.253	1.967	0.554	0.552	0.605	0.5	-0.632	0.318	-0.967	-1.151	-1.066	0.167	3.219	0.206	0.386	0.373	0.406	-0.09	0.36	0.636	0.778	0.161	0.684	0.078	1.257	0.008	0.431	0.904	0.637	3.03	-2.487	0.124	0.237	-0.103	0.368	0.311	0.382	1.198	-1.102	-0.103	0.326	0.427	1.118	0.318	1.795	-0.62	0.421	-1.546	-0.043	0.282	1.011	0.31	0.381	0.331	-0.198	0.478	0.235	0.353	0.931	0.564	0.515	0.804	-1.181	0.898	0.219	0.357	0.551	0.2	0.381	0.404	1.501	0.681	0.391	0.744	1.016	-0.649	0.464	0.486	2.703	1.981	0.402	1.148	0.602	0.604	-0.361	0.546	0.392	0.724	0.02	0.528	-0.266	-1.097	0.672	0.389	0.866	1.424	0.925	-0.525	8.847	1.37	2.598	0.333	0.898	0.672	-0.558	0.339	0.926	-0.007	0.819	0.04	1.275	-1.209	0.438	-0.727	-0.446	0.856	1.386	1.577	2.759	0.229	0.45	-1.108	-0.095	0.259	0.047	-0.129	0.502	-0.917	0.47	0.353	0.132	0.017	-0.216	0.519	1.335	0.432	0.019	0.466	0.31	0.795	0.404	0.996	-0.66	-1.834	0.237	0.53	0.402	0.393	-0.517	-0.029	0.768	0.707	0.404	0.226	0.416	0.289	0.975	0.544	1.664	0.423	0.291	-0.246	0.139	0.606	0.422	0.206	0.365	0.794	0.12	0.296	0.623	1.274	1.22	0.438	0.324	0.242	2.343	-0.377	0.259	0.397	1.265	0.397	0.344	0.198	0.562	0.23	-1.485	-0.421	0.386	-0.182	0.49	0.379	-1.959	0.442	-0.079	0.278	1.764	0.521	0.635	0.113	0.34	2.051	0.928	0.402	0.36	0.523	0.406	0.853	1.122	-1.523	1.442	0.475	0.423	1.279	0.079	-0.984	0.475	0.394	0.532	0.31	1.007	1.603	0.445	0.479	0.526	1.088	0.35	0.621	0.023	0.243	-0.659	2.552	0.31	1.077	0.014	1.151	-0.037	1.32	0.398	0.28	0.413	0.065	1.109	0.616	0.394	0.296	0.182	0.333	0.097	0.629	0.359	0.685	-1.473	0.09	0.592	0.47	0.146	0.215	0.281	0.39	-2.174	-4.88	-0.182	0.456	0.117	1.183	-0.213	0.709	0.426	2.385	0.374	0.725	2.559	0.407	0.159	-0.108	0.014	2.55	0.526	0.302	0.367	1.032	-0.062	0.406	-0.52	0.471	0.897	0.685	0.667	0.35	0.506	4.182	0.371	0.523	2.157	0.424	0.634	0.071	0.422	0.186	0.38	-0.091	0.429	1.0	0.725	0.864	0.31	-0.013	0.242	0.769	0.222	0.705	1.087	0.869	2.21	0.146	1.401	-1.41	0.235	0.144	0.699	1.418	-0.159	0.906	0.207	-0.005	1.281	-2.111	-1.356	0.01	-0.603	0.412	1.071	0.026	0.412	0.453	0.258
X52726	X34384	0.109	0.904	0.506	2.588	-0.007	-0.016	-0.337	0.068	0.037	-0.67	-1.605	0.171	-0.304	0.056	-0.761	0.102	0.77	-0.111	0.079	1.478	0.385	-0.356	0.019	0.174	-1.889	0.136	0.331	-1.497	1.042	0.079	-0.08	0.576	0.307	0.05	-0.307	0.662	-0.474	0.314	-2.331	-0.298	-0.181	0.406	-0.353	-0.165	0.083	-2.147	0.43	-0.87	-0.155	0.923	0.581	0.101	0.43	0.324	0.51	-0.347	3.041	0.156	0.407	0.188	-0.042	0.272	-0.332	1.062	1.181	0.837	-0.594	0.204	-0.03	1.956	1.076	-0.901	-0.893	2.497	3.941	0.832	1.08	-0.955	0.162	-0.097	0.176	0.983	0.31	0.216	-0.375	0.081	-0.747	0.277	-1.665	-0.989	-0.321	0.576	0.284	-0.656	0.913	0.325	0.107	0.845	0.282	-0.108	0.173	0.424	-0.621	0.277	0.437	1.208	0.489	-0.135	0.083	0.236	0.68	-0.038	-0.059	0.227	1.345	0.203	0.222	-0.492	-0.078	1.911	0.23	0.247	0.846	-1.425	0.234	0.75	0.369	-0.053	-1.586	0.519	0.169	-0.045	0.171	0.397	0.239	-0.662	-0.172	0.183	-0.349	1.691	1.46	0.072	-5.414	-1.187	1.525	-0.384	-1.671	0.181	0.792	0.402	-1.214	0.251	-0.374	-0.67	-1.63	0.551	0.164	-0.491	0.079	0.856	1.147	0.905	1.348	-0.138	0.331	-2.545	-0.498	-0.4	0.365	-0.098	-0.033	-0.247	-0.037	0.107	0.214	0.64	-1.045	0.47	-0.399	0.25	0.681	-0.601	0.808	0.909	-0.011	0.748	-0.341	-3.274	0.166	0.423	0.297	0.197	1.582	0.172	0.072	0.623	0.205	0.184	0.475	1.078	0.497	0.725	-1.572	0.067	0.369	0.536	0.802	-0.053	0.093	-0.467	0.132	0.682	1.006	0.19	0.594	0.288	0.656	-0.723	0.169	0.026	1.727	0.839	-0.069	0.274	0.112	0.05	0.198	0.257	0.269	0.952	0.644	0.108	0.509	0.162	0.461	-0.288	0.168	0.135	0.091	-0.115	-0.586	-0.013	0.321	1.146	0.029	3.397	0.507	-0.816	-1.059	-1.056	0.243	1.002	1.231	1.12	-1.638	0.253	0.276	0.637	0.181	3.8	-0.183	0.178	0.56	-0.383	-1.222	4.298	-0.211	-0.346	0.3	0.484	0.08	-0.309	0.134	-0.054	1.33	1.19	0.09	0.112	0.161	1.38	0.046	-1.27	-0.237	0.102	0.223	0.15	-0.144	0.455	-0.07	-1.917	-0.974	-0.193	0.422	1.265	0.128	-1.45	1.405	-1.26	-0.586	-0.093	0.309	0.773	0.191	0.174	1.62	0.281	-1.282	-0.588	0.368	0.482	1.061	0.447	-0.503	1.431	0.188	0.529	1.358	0.276	-0.15	0.797	1.398	0.845	0.845	0.228	0.333	0.928	-0.228	0.05	-0.884	0.944	-2.86	1.521	0.209	-0.295	0.174	-1.735	0.247	0.356	-1.945	0.101	-0.415	1.199	0.3	0.871	0.315	-0.024	0.307	0.762	3.129	-1.449	0.757	0.301	-0.052	0.847	0.113	1.057	1.115	-0.056	2.264	0.543	2.525	-0.761	-0.489	0.058	0.559	1.491	0.828	1.733	0.347	-0.435	0.081	-0.354	1.24	0.763	0.107	0.178	-0.211	-0.975	0.136	0.724	-0.024
X52726	X1358	-0.186	0.773	0.545	0.607	0.229	1.115	0.193	0.304	0.182	0.036	2.94	0.166	-0.067	0.006	-0.111	-0.223	0.668	0.195	0.203	-4.368	-0.73	0.365	0.544	0.773	2.953	0.422	0.297	0.348	0.228	-0.524	0.091	0.226	0.016	-0.8	0.496	-0.308	0.078	-0.989	-0.212	0.083	-0.779	0.267	0.069	0.093	0.155	-0.113	0.176	0.712	0.112	0.536	0.95	0.06	0.618	-0.845	0.041	-0.18	2.892	0.168	-0.058	0.169	0.214	0.9	-0.064	-0.672	1.139	0.268	-0.044	0.21	1.861	-0.04	1.263	-0.226	-0.229	0.639	3.551	0.599	-1.031	-0.027	0.126	0.139	0.137	0.521	0.293	-0.056	-0.135	0.212	-0.153	0.185	-0.087	0.809	0.431	1.396	0.197	0.079	-1.027	-0.067	0.198	-1.025	-0.278	0.303	0.098	0.327	-0.122	0.119	0.296	-0.634	-0.971	0.27	0.163	0.099	0.06	0.128	0.135	0.207	0.483	-0.842	0.208	0.282	0.265	0.146	0.13	0.291	-0.331	0.802	0.197	-0.835	0.971	0.437	0.65	0.506	0.167	0.295	0.282	0.403	0.05	0.647	0.636	0.153	0.119	-0.163	-1.42	0.131	-2.876	-0.451	-0.189	-0.419	0.701	-0.451	1.733	-0.005	0.693	0.475	-0.587	-0.167	0.691	0.263	0.359	1.815	0.136	0.305	-0.228	0.914	1.345	0.183	0.305	0.752	0.581	0.205	0.73	-0.063	-0.755	0.019	0.029	0.091	0.132	0.395	1.21	-0.182	-0.243	0.259	-0.188	0.351	0.55	1.062	0.149	0.818	0.269	-1.934	0.106	0.338	-1.272	0.172	1.465	0.179	0.176	0.683	0.193	0.095	0.413	0.799	0.924	0.419	0.757	0.15	0.046	-0.516	-0.059	0.166	0.222	-0.527	0.192	0.761	0.217	0.17	0.334	0.83	0.264	0.43	0.153	0.048	1.376	0.542	0.121	0.255	0.257	-0.661	-0.102	0.181	-0.07	0.618	1.819	0.105	0.025	-2.299	-0.841	0.496	0.577	0.738	3.259	0.065	0.248	-0.465	-0.266	0.495	0.163	1.405	1.339	0.714	-0.885	-1.701	0.321	-0.371	-0.981	0.971	0.069	0.536	0.251	1.721	0.041	0.969	0.345	0.172	0.148	0.449	0.118	1.278	0.168	-0.355	0.026	-2.792	0.134	0.219	0.137	-0.482	2.836	-0.33	0.137	-0.399	0.145	-1.577	0.07	1.292	0.043	0.273	0.185	-0.565	1.321	0.294	0.201	0.546	2.106	0.17	-0.308	-2.926	0.11	0.88	-0.74	-0.141	0.897	0.381	-0.416	-1.037	0.087	-0.32	2.732	0.921	-1.728	-0.869	-0.063	-9.701	-0.267	0.024	0.41	0.612	0.154	-0.137	1.359	-0.256	0.145	0.798	0.09	0.769	-1.135	0.254	0.02	1.237	0.176	0.209	0.792	1.468	0.086	-0.249	0.77	-0.068	-0.466	4.314	0.239	0.312	2.041	0.137	0.586	-1.804	0.92	0.827	0.485	-1.097	-0.558	-1.168	0.002	1.642	-0.884	1.348	-0.469	0.132	0.17	-0.834	0.268	0.982	1.383	0.58	-0.467	-7.594	0.035	0.033	-0.223	1.399	-1.856	0.346	0.38	-1.438	1.311	0.925	0.63	2.478	0.253	0.338	0.395	1.697	0.216	0.354	-0.088
X52726	X33969	-0.005	1.893	0.88	-0.152	0.198	-0.851	0.484	0.238	0.208	0.063	0.533	0.168	0.019	0.104	1.089	-0.228	0.927	0.196	0.209	-1.552	-0.571	0.812	0.457	0.899	-1.583	0.25	0.334	0.265	0.625	-0.987	0.024	0.069	-0.095	-0.333	0.496	-1.708	0.269	-0.215	-0.394	-0.227	-0.223	0.224	0.444	0.077	0.202	1.59	0.267	-0.168	0.657	0.651	1.685	0.168	0.066	-1.7	0.124	-0.033	1.427	0.188	0.029	0.203	0.243	0.715	0.06	0.804	0.704	0.867	-0.17	0.167	1.609	2.488	1.336	-0.209	0.24	-0.967	0.581	0.742	0.157	0.336	0.219	0.046	0.195	0.638	0.345	-0.115	-0.016	0.126	-1.103	0.147	-0.417	1.677	0.362	1.755	-0.914	-0.005	-1.63	-0.266	0.214	-0.391	-0.57	0.385	0.2	0.333	-0.241	0.074	0.404	-0.124	-2.677	0.378	0.121	0.246	-0.094	-0.032	0.08	0.017	0.935	0.07	0.235	0.491	-0.695	0.663	-0.021	0.399	2.217	0.555	0.241	-1.947	0.676	0.368	0.526	0.223	-0.401	0.453	0.38	0.062	0.206	-0.176	1.996	0.191	0.213	1.386	-2.119	0.162	0.905	0.793	1.049	-0.089	0.592	0.329	2.163	-0.24	0.543	0.211	-0.068	-0.229	0.475	0.492	0.139	1.186	0.323	0.477	0.066	0.184	1.907	0.2	0.179	1.18	0.73	0.194	0.76	-0.119	-2.854	-0.137	0.039	0.166	0.125	0.378	-0.851	-0.215	-1.445	0.282	-0.805	0.444	0.424	0.739	0.224	1.124	0.478	0.33	0.201	0.393	-0.953	0.213	-1.246	0.199	0.496	0.75	0.153	0.122	0.393	0.13	1.109	0.698	1.431	0.241	-0.039	-0.116	0.308	0.233	0.26	-0.425	0.229	0.932	0.603	0.127	0.263	1.087	-0.341	0.378	0.22	-0.237	1.649	0.148	0.215	-0.067	0.37	0.203	0.213	0.283	0.282	0.147	-0.696	0.183	0.103	-1.609	0.392	0.34	0.839	0.752	3.077	-0.879	0.021	-0.856	1.415	-1.786	0.217	0.353	0.705	0.702	-0.391	-0.43	0.168	-0.057	0.56	0.804	0.139	0.988	0.276	0.196	0.035	-2.959	0.407	0.166	-0.145	0.343	-0.537	-1.847	0.135	-1.502	0.47	-1.924	0.079	0.924	0.168	-0.165	4.393	2.205	0.098	0.345	0.108	-1.0	0.149	0.697	0.057	0.295	0.13	-0.033	1.254	0.248	-0.057	0.528	1.938	0.175	0.152	-1.592	0.059	0.279	1.451	-0.351	0.984	0.365	-0.294	-1.323	-1.355	-0.253	3.163	1.72	-0.97	-0.18	0.284	-1.617	-0.146	0.482	0.606	0.151	0.197	-0.079	0.847	0.021	0.165	0.619	0.584	-1.144	0.043	0.297	-0.449	2.073	-0.11	-0.04	0.825	1.311	0.988	0.74	-0.537	0.436	0.705	2.618	0.197	0.226	0.308	0.293	0.662	-1.779	0.893	0.165	0.338	0.402	0.131	0.448	1.157	1.491	-0.922	1.012	0.085	0.759	0.141	-0.888	-2.731	1.056	1.738	0.576	-2.518	-2.767	0.215	0.127	0.371	1.83	-1.718	0.354	0.081	-0.94	0.584	0.809	-0.19	2.116	0.17	0.126	-0.939	1.989	-0.0	0.756	-0.367
X52726	X38625	0.204	0.104	0.592	1.643	0.294	-0.754	0.453	0.515	0.236	-0.415	1.832	0.142	-1.026	0.074	0.364	-0.334	0.72	0.198	0.08	-1.614	-1.238	0.125	0.618	0.806	0.683	0.242	0.33	0.808	0.072	-0.046	0.145	-0.096	0.264	0.189	0.552	-0.729	0.367	-0.109	1.51	0.104	-0.566	0.253	0.164	0.196	0.233	-0.062	0.408	0.735	0.273	0.694	1.243	0.216	0.547	-1.342	-0.225	-0.124	4.007	0.245	-0.019	0.202	0.278	0.676	0.138	-0.289	0.871	0.459	-0.043	0.311	2.896	1.829	1.135	-0.221	-0.447	2.124	1.577	0.658	-0.609	0.641	-0.022	0.262	0.234	0.76	0.235	-0.545	-0.045	0.162	-0.112	0.141	-0.443	0.806	0.453	1.21	-0.078	0.6	-0.597	-0.018	0.224	-2.869	0.043	0.34	0.237	0.445	-0.793	0.403	0.315	-0.372	-0.906	1.004	0.237	0.074	0.295	0.25	0.186	0.287	0.87	0.193	0.227	0.595	0.158	0.469	0.14	0.407	0.13	0.794	0.266	0.282	0.426	0.763	0.788	0.372	0.051	0.76	0.467	0.543	0.281	0.967	1.047	0.158	1.352	-0.284	-0.878	0.147	-1.837	-0.364	0.807	-0.106	0.928	-0.664	0.572	-0.154	0.445	0.681	0.401	-0.229	0.274	0.329	0.499	2.209	0.029	0.236	-0.826	1.321	1.56	0.272	0.329	1.138	0.469	0.258	1.037	-0.191	-0.805	-0.378	-0.021	0.196	0.058	0.565	0.541	-0.198	0.024	0.307	-0.459	0.542	0.655	0.874	0.242	0.815	0.231	-0.802	0.054	0.46	-1.641	0.241	1.385	0.226	0.143	0.637	0.256	0.077	0.477	0.446	0.865	0.325	1.317	0.183	0.424	-1.223	-0.148	0.218	0.254	-0.315	0.235	1.025	-0.038	0.085	0.584	0.87	-0.158	0.483	0.232	0.083	1.549	-0.046	-0.064	0.338	2.02	0.212	-0.14	0.23	0.054	0.091	0.283	0.065	0.364	-1.982	-2.325	0.345	0.437	0.181	0.804	0.167	1.587	0.086	-0.038	1.144	0.235	1.293	0.77	0.678	-0.496	-0.952	0.165	0.361	0.346	0.842	0.257	0.052	0.301	-3.085	0.185	2.451	0.064	0.239	0.266	0.438	0.299	-0.641	0.338	-0.505	0.152	-1.482	0.238	0.952	0.181	-0.035	2.047	1.361	0.233	0.425	0.17	0.861	0.145	1.808	0.03	0.24	0.271	-0.116	0.952	0.333	0.022	0.25	0.779	0.183	-0.088	-0.967	0.219	2.374	-1.156	0.55	1.148	0.333	0.139	-0.607	-0.115	-0.129	0.372	-1.059	-0.946	0.309	-1.143	-1.804	-0.064	-1.309	0.576	2.207	0.239	0.193	1.773	0.225	0.195	0.388	-0.467	1.964	-2.49	0.312	-0.063	-0.2	0.201	0.264	0.294	2.328	-0.403	-0.491	1.035	-0.009	-0.905	3.379	0.159	0.399	1.215	0.198	0.387	-2.487	0.563	0.299	0.491	0.012	-0.104	-0.139	0.353	0.977	0.49	0.159	0.139	-1.888	-0.53	-0.25	-0.046	1.011	3.866	0.365	-1.382	-5.312	-1.462	0.234	0.127	1.584	-0.359	-0.223	0.336	-0.704	1.291	0.495	0.001	1.26	0.084	0.356	-0.286	2.474	-0.698	0.599	-0.29
X52726	X19503	0.082	-1.931	-1.538	0.055	0.174	-1.797	0.423	0.409	0.096	-3.413	1.629	0.085	-0.463	0.088	1.331	0.595	-0.594	-0.045	0.152	-0.844	-1.749	-1.704	0.496	0.177	0.44	-0.487	-1.365	0.442	-0.325	-0.285	-0.083	0.175	-0.017	0.108	0.454	0.517	0.595	0.276	1.661	0.403	0.033	0.193	0.409	0.225	0.005	1.39	0.056	0.97	-0.507	-0.671	-0.705	0.101	-0.407	-0.01	-0.068	-0.062	3.179	0.122	-0.341	0.088	0.126	-0.537	0.364	-0.413	-0.323	-0.908	0.557	0.266	2.157	-2.681	0.049	0.441	0.144	3.997	-0.381	0.303	-1.486	0.431	-0.072	0.207	0.086	1.445	-0.645	-0.559	0.361	0.248	0.513	0.118	0.712	0.838	-0.199	-0.412	0.183	1.097	0.821	-0.214	0.036	-5.769	0.254	-0.177	0.09	0.171	-0.617	0.302	-0.041	0.877	1.1	0.032	0.083	-0.085	0.471	0.087	0.08	0.085	1.058	0.742	0.1	0.432	-0.407	-3.936	0.909	0.081	0.016	3.492	0.068	0.577	0.617	-0.234	-0.595	0.159	0.047	0.776	0.065	0.502	0.176	0.391	0.829	0.03	0.448	1.202	-1.377	0.085	0.711	1.019	0.179	-0.278	-0.015	1.316	-0.602	-0.267	1.107	0.194	0.746	-0.745	1.368	-0.27	-0.011	-2.03	-1.041	-0.018	1.352	0.511	2.925	0.258	0.115	-0.432	0.215	-0.038	0.639	-0.24	-0.864	-0.522	0.024	-0.087	0.016	0.3	0.631	-0.042	0.107	0.241	-0.15	0.488	1.305	0.746	-0.004	1.041	-0.68	-2.159	0.096	-0.247	-0.304	0.109	0.976	0.116	1.002	0.747	-0.015	0.08	0.181	-1.66	1.264	-0.368	0.404	-0.258	0.123	-0.184	-1.189	0.455	-0.165	-0.176	0.075	0.886	-1.973	0.045	0.7	0.874	0.415	0.674	-0.073	-0.057	3.037	-1.14	-0.219	0.386	1.719	0.119	-0.31	0.032	0.494	-0.551	-1.448	0.103	0.395	-1.372	-0.851	0.503	-1.876	0.605	-4.25	-0.506	0.67	0.025	-0.845	2.684	0.119	3.926	0.947	0.726	0.482	-0.138	-0.073	0.301	-0.806	-0.032	-2.103	-1.318	0.189	0.464	-0.259	-1.415	0.196	0.098	0.095	0.345	1.155	-1.823	0.282	0.495	0.468	0.684	0.093	0.231	0.089	0.159	-2.298	-2.576	0.087	1.858	0.058	1.504	-0.118	1.601	0.016	0.24	0.133	-0.176	0.662	0.5	0.316	0.4	0.288	0.112	-0.26	-0.33	0.069	0.518	-2.329	0.344	0.857	0.327	0.028	0.051	0.101	-0.077	-0.527	0.93	-0.031	0.137	-0.182	0.067	-0.894	-0.276	0.732	2.436	0.097	-0.255	1.553	0.08	-0.007	0.528	-0.623	2.949	-1.041	0.026	0.113	0.736	0.089	0.165	-0.522	-0.145	0.094	0.021	0.75	0.146	-0.76	5.798	0.181	-0.168	-0.264	0.182	0.158	-1.818	0.916	-0.171	0.242	0.101	0.027	-0.184	0.387	1.144	-1.033	0.371	-0.509	0.272	0.006	0.608	0.201	1.437	3.074	-0.068	-1.392	0.0	-0.53	0.094	-0.319	1.711	1.437	-2.018	-0.103	0.167	1.016	0.047	-0.477	-0.025	0.222	0.017	-0.724	-0.92	0.023	0.454	-0.32
X52726	X57450	0.34	-1.985	0.166	1.54	0.375	-0.741	0.611	-0.223	0.332	1.948	1.233	0.309	1.215	0.207	0.978	0.034	0.671	0.441	0.245	1.219	-0.358	-0.06	0.412	0.698	-0.668	-0.324	-0.115	0.376	0.654	0.347	0.273	0.477	0.381	0.304	0.272	0.562	0.605	0.478	1.449	-0.014	-0.577	0.42	0.329	0.348	0.339	0.726	0.307	0.916	0.403	0.545	-1.135	0.249	0.482	0.369	0.171	0.489	0.612	0.329	-0.172	0.251	0.18	0.405	0.359	-0.592	0.621	0.84	-0.01	0.372	2.014	-1.189	1.375	-0.087	-0.187	2.326	3.761	0.075	-1.305	-0.126	0.321	0.339	0.323	1.003	0.161	0.193	0.231	-0.699	0.719	0.02	-0.537	0.26	0.044	0.139	0.305	0.637	-0.002	0.409	0.334	-0.097	0.561	-0.013	0.121	0.43	-0.501	0.552	0.287	0.705	-1.281	-0.329	0.215	0.343	0.363	0.329	0.332	0.412	0.853	0.59	0.286	0.894	0.409	-1.072	0.242	0.476	-0.378	0.85	-0.279	0.691	-0.013	0.586	0.398	0.399	0.308	0.398	-0.276	0.615	0.353	-1.304	-0.405	0.339	0.535	0.169	1.649	0.23	-1.893	-0.202	0.26	0.161	0.513	-0.945	-1.392	0.63	1.043	-0.047	0.69	-0.459	0.921	0.355	0.384	1.698	0.006	0.765	-0.084	1.309	1.185	0.226	0.336	1.026	-0.084	0.357	0.425	0.287	-0.553	-0.044	-0.003	0.356	0.242	0.564	0.27	0.007	0.726	0.363	-0.618	0.603	0.677	0.606	0.346	0.922	-0.066	-3.273	0.004	0.501	0.375	0.351	0.46	0.343	0.841	0.55	0.318	0.341	0.422	0.28	0.833	0.456	1.192	0.284	0.158	-0.339	0.32	0.271	0.337	0.023	0.32	0.921	0.653	0.34	0.03	0.703	-1.811	-0.127	0.335	0.19	0.558	-0.03	0.117	0.427	1.978	0.344	0.33	-0.28	0.537	0.781	2.44	0.098	0.446	-3.14	1.087	0.194	0.431	-0.757	0.33	0.742	0.717	-0.67	-1.759	2.14	0.247	2.228	0.926	0.946	1.686	0.218	0.335	-1.074	-1.66	1.539	0.766	-1.012	0.329	1.905	0.122	2.153	0.114	0.132	0.626	0.412	-0.866	-0.568	0.412	0.682	0.532	1.527	0.003	0.657	0.343	0.376	5.381	2.292	0.341	1.214	0.312	-1.825	0.205	1.257	0.354	0.268	0.312	0.317	1.065	0.623	0.32	0.095	0.695	0.345	0.416	1.6	0.216	0.706	0.796	0.882	1.09	0.369	0.22	-1.087	0.042	0.387	-0.915	2.44	2.71	0.92	-0.475	2.44	-1.038	2.44	-0.871	1.93	0.294	-2.675	1.095	-0.291	-1.319	0.642	2.533	1.994	0.536	-0.339	-0.548	-4.535	0.247	0.157	0.615	0.268	0.463	1.333	0.838	-0.566	1.442	2.44	0.215	0.502	0.081	0.39	0.11	-0.287	-1.389	0.57	0.502	0.42	0.378	0.372	0.805	1.241	-0.107	1.134	0.509	-0.167	-0.088	-1.529	1.27	1.28	0.746	-0.604	2.659	-1.905	0.184	0.006	0.403	1.961	0.648	0.33	0.236	1.059	-0.712	-0.006	-1.913	1.003	0.265	0.412	0.14	1.595	0.312	0.985	-0.728
X52726	X34409	0.29	-1.7	-0.005	0.063	0.293	1.14	0.134	0.626	0.375	1.464	0.763	-0.119	0.714	0.383	0.758	0.122	0.355	0.45	0.378	-0.153	-1.259	0.583	0.596	0.745	0.941	0.579	0.298	1.077	0.374	0.263	0.312	0.433	0.028	0.359	0.505	-0.645	0.519	0.185	2.559	0.486	-0.274	0.463	0.547	0.348	0.26	1.449	0.552	1.04	0.494	0.722	1.333	0.345	0.572	0.105	0.245	0.031	4.199	0.339	0.266	0.303	0.338	0.604	0.0	0.558	1.182	0.512	0.593	0.321	2.034	1.113	0.282	0.028	0.482	-0.202	-0.99	0.923	0.474	-0.163	0.305	0.385	0.342	1.027	-0.152	-0.531	0.139	0.357	0.733	0.365	0.359	0.059	0.349	-0.108	0.067	0.643	0.547	0.377	0.342	-0.217	0.74	0.34	0.218	0.485	0.071	0.419	0.46	0.646	-1.386	1.01	0.265	0.384	0.563	0.341	0.345	0.427	0.758	0.625	0.356	0.661	1.012	0.287	0.128	0.423	2.228	1.637	0.388	1.11	0.61	0.693	-0.264	0.538	0.102	0.595	0.157	0.433	0.379	1.089	-0.509	0.363	0.804	0.207	0.601	0.102	2.818	0.177	0.132	-0.673	0.811	0.668	0.629	0.509	0.557	0.707	0.539	0.251	1.111	-0.049	0.598	1.398	0.437	0.596	-0.375	2.021	2.175	0.366	0.346	0.18	0.202	0.325	0.34	-0.158	0.582	-0.632	0.234	-0.525	0.111	0.674	0.781	-0.083	0.88	0.394	-0.529	0.597	0.863	1.123	0.345	0.667	-0.134	-3.74	0.249	0.503	-2.705	0.36	1.706	0.219	0.088	0.711	0.378	0.335	0.501	0.624	0.991	0.836	0.968	0.392	0.556	-2.338	0.522	0.262	0.386	-0.109	0.378	0.052	0.263	0.301	0.639	1.027	0.465	0.601	0.338	0.202	1.433	-0.489	-0.258	0.467	1.755	0.281	0.237	0.406	0.554	0.325	-1.419	0.187	0.453	-0.352	-4.894	0.484	-1.157	-1.361	1.561	0.487	1.537	0.298	0.086	0.641	0.279	2.352	0.902	0.385	-0.486	-0.513	0.436	0.278	0.451	-0.027	1.778	0.736	-0.178	1.733	0.191	3.504	0.26	0.351	0.659	0.416	0.571	1.545	0.43	0.293	0.46	0.477	0.289	0.996	0.363	0.375	-0.707	0.36	0.364	0.574	0.337	0.916	0.153	1.246	0.431	0.411	0.267	-0.374	0.908	0.612	0.497	0.397	1.054	-0.661	-0.066	0.568	0.346	-0.11	-0.389	0.678	0.903	0.433	-0.043	-0.612	-0.719	0.161	1.815	0.269	-0.259	0.439	-0.1	1.092	-0.071	0.504	0.53	1.801	0.262	0.229	2.021	0.407	0.361	0.068	-1.015	2.044	0.088	0.402	0.301	1.13	0.12	0.348	-0.141	0.182	0.062	-0.209	0.492	0.337	-0.563	3.503	0.394	0.514	1.756	0.167	0.568	-0.781	0.707	0.519	0.45	-1.908	0.358	-0.637	-0.603	0.493	-0.943	0.278	-0.237	0.166	-0.017	-0.308	1.218	0.865	2.855	0.441	0.284	-5.507	-5.877	0.026	0.601	1.835	-0.65	0.589	0.49	0.878	1.275	-0.211	-0.695	1.054	-0.083	0.395	0.773	0.908	0.365	0.147	-0.086
X52726	X15730	0.139	-0.259	-0.941	1.918	-0.205	2.036	0.127	0.216	0.004	-0.587	2.374	0.117	1.433	0.107	-1.395	0.128	0.076	0.397	-0.118	1.716	-1.042	0.875	0.681	-0.74	-0.791	0.099	-0.191	1.177	1.547	0.124	0.107	-0.13	0.109	0.135	-0.572	-0.196	-0.027	-0.099	0.042	0.331	0.131	0.444	0.219	0.113	0.129	0.406	-0.132	1.061	0.288	-0.321	-1.729	-0.024	0.197	-0.338	0.286	0.118	0.367	0.098	0.14	0.129	-0.175	-0.17	-0.079	0.345	0.092	0.095	0.176	0.239	4.168	1.241	0.476	0.7	0.207	0.232	-0.561	-0.337	-5.997	0.779	-0.008	0.198	0.14	-0.484	-0.047	0.432	0.271	0.022	1.77	-0.338	1.339	0.564	-0.028	1.675	0.138	-0.077	-1.118	-0.019	0.129	-1.264	-0.044	-0.933	0.065	0.459	0.234	0.064	0.107	0.782	0.16	-1.433	0.129	0.036	0.105	0.034	0.131	0.175	0.377	-0.354	0.171	2.489	1.041	-0.547	-0.537	-0.418	0.237	0.496	0.199	-0.544	0.441	0.491	0.166	0.284	-0.024	0.118	0.153	0.807	0.093	1.032	-2.57	0.094	0.197	2.77	0.046	0.095	9.848	0.001	-0.116	0.616	-1.036	-0.079	2.686	0.209	0.244	0.164	0.397	-0.861	-0.593	0.628	-0.619	-0.49	0.144	0.08	1.372	-0.124	2.016	0.115	0.325	-1.079	-0.655	0.109	-0.998	-0.549	-0.014	-0.921	0.237	0.134	0.116	0.218	1.418	0.615	0.155	0.054	0.668	0.593	0.379	1.373	0.109	0.115	-0.006	0.654	0.074	0.477	-0.994	0.16	-1.241	0.055	0.409	-0.293	0.148	0.003	0.041	0.182	0.449	-0.154	0.86	0.218	-0.018	-0.055	-0.082	0.214	0.182	-0.064	-0.167	0.083	-0.236	0.129	0.638	-0.77	0.252	-1.304	0.136	0.111	1.951	0.705	-0.12	0.399	1.692	0.145	0.114	-0.225	-0.714	-0.063	2.749	0.124	0.151	0.082	0.061	-0.025	-0.288	-0.05	2.749	0.339	1.523	0.465	-1.468	0.198	-0.084	0.492	-0.958	0.06	-0.049	-1.832	0.117	-0.907	-0.584	1.571	-2.916	-0.856	0.259	0.118	-0.034	-1.244	0.219	-0.078	-0.644	0.142	0.383	-3.515	0.336	0.212	-0.031	-1.961	0.03	-0.979	0.143	-0.208	-0.43	0.094	0.129	0.096	0.117	0.732	0.13	1.26	0.253	0.275	0.189	-0.168	-0.04	0.613	0.386	-0.702	-0.27	0.087	-0.141	-1.613	0.139	0.079	0.149	-0.272	-0.27	0.188	-0.32	0.375	-0.036	0.158	1.01	-2.738	-0.177	0.14	-0.396	-2.52	-0.877	-1.53	0.287	2.038	0.102	0.036	0.542	0.076	0.146	0.125	-0.089	2.118	-1.151	0.267	-0.459	0.649	0.091	0.182	-0.776	-0.155	-0.551	-0.49	0.095	0.115	0.623	2.749	0.211	-0.451	0.553	0.219	0.096	-0.539	0.874	0.595	-0.032	0.418	-0.769	0.311	2.56	0.592	-0.101	0.152	-0.031	0.857	0.138	-0.045	-0.397	1.285	-0.608	-0.508	4.442	-2.434	0.177	0.121	0.067	0.239	-0.027	-0.112	0.435	1.065	1.257	0.297	-1.591	1.509	-0.063	0.01	0.212	1.634	0.191	-0.388	0.639
X52726	X1437	-0.059	-1.898	0.746	-0.775	0.048	-2.234	-0.288	0.42	0.077	-4.575	3.913	-0.029	-1.87	0.402	1.332	1.304	-1.072	0.167	-0.1	-2.625	0.194	0.585	-0.328	2.253	0.221	-1.254	0.053	-1.073	-0.42	0.06	-0.131	0.302	-1.27	0.142	-0.223	2.787	-0.217	0.191	0.228	-0.233	-0.779	-0.092	-0.312	-0.117	-0.011	-0.337	0.299	-0.247	-0.163	0.536	0.292	-0.038	0.333	-0.792	-1.104	-0.202	-0.045	-0.118	0.127	-0.012	-0.111	0.757	0.178	0.679	0.587	0.702	-1.079	0.083	5.41	-1.831	-0.463	1.784	-0.646	-1.395	1.534	0.626	-3.4	1.17	0.033	-0.152	0.261	0.597	0.093	-0.778	-0.381	-0.07	-1.013	0.135	-1.494	-0.747	0.415	1.313	0.046	-0.728	0.548	-0.206	-0.014	0.903	-0.251	0.014	0.0	0.339	-0.145	-0.262	0.224	-1.11	2.34	-1.158	-0.035	0.03	-0.067	-0.048	0.083	-0.161	0.779	0.351	0.063	-0.471	-1.208	0.673	0.984	0.06	0.01	-4.716	-0.004	0.702	-0.216	0.331	0.807	0.114	-0.025	0.647	-0.398	0.088	0.155	-1.387	-0.286	-0.006	-0.486	0.134	1.277	-0.013	1.51	-0.309	0.143	-0.09	0.399	-1.175	-6.133	-0.086	-2.38	-1.685	0.561	1.379	0.45	-0.129	0.234	-0.085	-0.238	0.082	0.205	0.391	0.475	-0.113	-0.571	0.557	-0.217	0.1	1.027	-0.329	0.277	-0.264	-0.216	-0.032	-0.046	0.159	-0.882	-0.062	0.609	0.083	-0.893	0.425	0.229	0.713	-0.03	-1.485	-0.601	-2.136	-0.039	-0.385	-0.079	-0.008	0.758	0.012	0.405	0.324	0.196	-0.118	0.205	0.785	0.451	0.547	-2.405	0.635	0.126	-0.516	0.276	-1.316	0.103	-0.306	-0.083	0.885	-2.249	0.01	0.362	0.942	-0.307	0.078	-0.058	0.316	2.321	-0.245	-0.043	0.056	-0.183	-0.04	-0.045	-0.107	0.062	-0.298	0.382	-0.03	0.018	0.086	-1.301	0.101	-0.279	0.309	0.737	0.148	-0.765	-0.094	-0.021	-0.529	-0.07	0.174	0.583	-0.371	-0.231	0.26	0.046	-0.178	0.201	-0.398	0.101	0.356	-0.133	0.955	-0.058	2.168	0.086	-0.03	0.504	0.226	-0.243	1.936	0.066	0.363	0.251	0.37	-0.026	1.117	0.001	-0.061	0.518	-0.884	-0.043	0.061	-0.03	0.274	-0.034	0.577	-0.017	-0.029	0.054	0.019	0.096	0.197	0.102	0.058	-0.355	-0.079	-0.159	0.779	-0.054	-0.22	0.583	0.162	0.244	0.126	-0.357	-0.093	-0.049	-0.124	-0.361	0.658	-0.366	-0.143	-0.152	1.047	-0.074	0.622	-0.32	-0.014	-0.03	0.151	0.548	-0.172	0.008	-0.18	-0.128	0.646	0.09	-0.124	-0.505	-1.489	0.04	0.006	-0.115	-0.393	-0.102	-0.276	0.032	-0.254	-0.314	2.195	0.078	-0.461	0.245	-0.089	-0.242	-1.245	0.149	-0.005	0.007	0.408	0.157	-0.776	-0.641	0.419	-0.429	-0.002	-0.205	-0.071	-0.044	-0.165	0.589	-0.742	0.999	-0.545	-0.303	-0.616	-0.144	-0.028	-0.322	1.007	-0.211	0.154	0.157	-0.715	0.654	0.132	-0.404	-0.377	-0.142	-0.151	0.303	0.327	0.026	0.276	0.23
X52726	X41888	-0.042	-1.139	-0.977	2.804	-0.148	-1.21	-0.356	-0.062	0.183	0.408	0.432	-0.113	-2.525	0.141	0.424	-0.61	1.245	0.05	-0.047	-0.122	-1.681	-0.407	0.903	0.175	0.325	-0.842	-0.126	-0.373	-0.252	-0.086	-0.073	0.277	-0.267	-0.051	0.222	-0.377	0.164	-0.017	-2.787	-0.149	-0.214	0.036	0.302	0.263	-0.098	1.128	0.229	1.098	-0.142	-0.229	-6.67	-0.025	0.324	-0.262	-0.075	-0.058	-1.202	0.144	-0.112	-0.113	-0.169	0.295	-0.644	0.117	-0.121	-0.304	0.871	-0.011	0.111	-5.366	-0.349	-1.138	1.229	0.092	4.428	-0.65	-0.389	-0.312	0.161	-0.163	-0.085	0.313	0.053	-0.147	-0.336	-0.265	0.677	0.363	-0.392	-0.204	-0.437	0.65	-0.252	-0.476	-0.336	-0.17	-0.124	0.255	-0.294	-0.385	-0.114	-0.285	-0.066	-0.095	-0.285	0.14	0.483	0.52	-0.006	-0.067	-0.071	-0.141	-0.099	-0.343	0.134	-0.426	-0.033	0.081	0.377	1.599	-0.145	-0.048	-0.168	-0.784	-0.194	0.208	-0.284	-0.301	0.296	-0.285	-0.089	0.313	-0.127	0.697	0.121	0.247	-0.117	-0.116	-0.026	-0.265	0.495	-0.114	0.387	0.492	1.012	-0.347	-0.02	1.246	-8.98	0.368	-0.449	0.387	0.2	-0.288	-0.626	0.24	-0.032	0.334	0.239	1.32	0.692	-0.793	-0.588	-0.154	-0.127	-0.16	-0.091	-0.136	1.586	-0.639	-0.292	-0.589	0.014	-0.174	-0.151	-0.298	-1.426	0.665	0.658	-0.264	-1.234	0.34	-0.21	0.86	-0.123	-0.204	-0.039	-3.629	-0.093	-0.455	-0.204	-0.096	0.122	-0.123	-0.113	0.12	-0.12	-0.135	0.154	0.03	0.083	-0.917	-0.922	0.029	0.121	0.064	0.207	0.144	-0.119	-0.264	-0.185	-0.145	-0.241	0.078	-0.212	0.284	0.154	-0.006	-0.144	-0.013	2.738	-1.183	2.744	-0.395	0.409	-0.071	-0.136	-0.119	0.079	0.096	1.656	-0.098	-0.216	-0.359	-0.995	0.047	-1.001	0.318	-7.504	0.187	-1.715	0.03	0.732	0.836	-0.084	0.156	-1.09	-0.234	0.596	-0.471	0.424	1.013	2.092	2.14	0.931	0.338	-0.193	0.959	-0.036	1.867	-0.138	-0.112	-0.746	-0.154	-0.139	0.815	0.422	-0.385	-0.216	-0.457	-0.109	-0.545	-0.127	-0.171	0.765	-2.927	-0.073	0.739	-0.103	-0.049	-0.125	1.678	-0.068	-0.006	-0.162	-0.87	0.403	-0.069	-0.331	-0.551	0.512	-0.115	-0.114	-0.717	-0.15	-1.353	-2.281	-0.247	1.424	-0.183	-0.376	-0.046	-0.113	-0.116	-7.151	-4.31	0.626	0.247	-0.017	-0.919	-1.002	-1.646	-0.019	2.88	0.068	-0.735	0.574	-0.118	-0.154	0.184	1.018	0.582	-1.294	0.136	0.106	0.545	-0.056	-0.128	-0.613	0.275	-0.598	-0.794	0.138	0.044	-0.146	4.129	-0.183	-0.294	-1.027	-0.222	0.943	0.211	-0.483	0.376	-0.37	0.527	-0.883	-0.67	1.324	-0.005	0.41	-0.447	-0.032	-0.004	-0.064	-1.431	1.697	-0.983	1.274	-0.592	-0.34	-5.43	0.24	-0.098	0.292	0.606	-0.547	1.502	-0.106	-0.315	0.742	-0.273	-0.35	-0.009	0.03	-0.114	0.343	2.238	-0.171	-0.165	-0.047
X52726	X37058	0.244	-0.227	0.602	1.116	-0.213	0.656	0.335	0.653	0.263	1.188	-1.417	0.119	-0.468	0.199	0.968	0.07	-0.669	-0.361	0.247	0.879	0.713	-0.251	0.614	-0.135	0.408	0.204	0.346	-1.088	0.881	0.179	0.246	0.989	0.244	-0.218	0.265	0.473	-0.122	0.538	1.447	0.224	0.343	0.436	0.461	0.282	0.148	2.537	-0.602	-1.243	0.634	-0.028	-2.51	0.173	-0.044	-0.501	0.543	0.4	0.375	0.014	0.363	-0.028	0.257	-0.452	0.18	-0.307	1.252	0.154	0.71	0.316	-1.161	-9.912	-0.556	0.148	0.064	1.43	1.768	-0.019	0.456	-0.051	0.173	0.264	0.245	0.106	-0.43	0.298	0.305	0.274	0.1	0.273	0.168	0.154	0.562	1.307	-0.049	-0.826	1.606	0.213	0.232	1.181	0.22	0.33	0.173	0.03	0.502	0.407	-0.036	-0.01	0.104	0.24	0.244	0.268	-0.041	0.223	0.243	0.273	0.534	0.388	0.113	-0.912	0.389	0.911	0.39	0.204	0.791	2.212	0.279	-0.009	-0.261	0.762	-0.57	0.211	-0.922	0.555	0.493	-0.173	0.287	0.976	0.363	0.199	0.194	0.852	0.489	0.19	3.12	0.814	1.493	-0.094	0.344	0.876	-3.604	0.647	0.666	0.17	0.362	0.204	0.594	0.177	0.185	1.377	0.449	0.207	1.053	2.88	1.996	0.297	0.353	0.714	-0.128	0.182	0.93	-0.741	-0.014	0.249	0.325	-0.223	0.258	0.015	0.074	0.009	0.78	-0.247	0.582	0.222	0.641	1.071	0.259	0.283	0.205	-0.023	0.114	0.359	0.329	0.263	-0.207	0.249	0.382	0.276	0.265	0.24	0.173	-0.464	-0.533	0.19	1.754	0.293	0.462	-0.031	0.465	-0.4	0.126	0.181	0.267	0.354	0.133	0.245	0.252	0.434	-1.72	0.39	-0.25	0.284	1.345	1.329	0.267	0.382	2.425	0.084	0.117	0.043	0.231	-0.414	-1.483	0.246	0.287	0.226	-9.007	0.44	-1.682	0.7	-1.069	-0.865	0.955	0.305	0.65	1.256	0.257	2.852	-0.478	-0.025	0.352	0.528	0.022	-0.365	0.576	0.761	-1.126	-0.386	0.244	0.439	0.22	10.182	0.401	0.123	0.702	0.22	0.96	2.738	0.339	0.072	0.284	1.207	0.223	0.075	0.192	0.145	-1.908	1.609	0.154	1.124	0.048	0.871	0.248	0.877	0.283	0.171	0.267	-0.288	0.97	-0.099	0.391	0.435	-0.118	0.231	0.065	1.375	0.266	1.023	-0.301	0.316	-0.046	0.282	0.219	0.607	0.232	0.044	-3.265	-8.308	-0.108	-0.055	0.377	2.346	0.177	1.543	0.512	2.131	0.103	0.511	0.142	0.112	0.246	0.041	0.436	3.002	-0.39	0.086	-0.131	0.518	0.1	0.271	0.089	-0.032	-0.295	-1.837	0.661	0.004	0.981	2.734	0.292	0.259	1.198	0.084	0.739	-1.482	0.559	0.569	0.441	0.135	-0.061	0.071	-0.139	1.193	1.028	0.156	0.331	0.704	0.201	0.664	-0.304	-1.589	2.602	-0.21	-0.127	1.065	-3.086	0.244	0.283	1.855	0.962	1.212	-0.139	0.001	1.434	0.426	-0.319	0.473	0.193	-0.014	0.408	-0.013	0.16	0.181	0.651
X52726	X1519	0.001	-0.199	-1.003	0.507	-0.034	7.979	0.343	0.446	0.157	0.373	-1.165	0.037	6.019	0.047	0.219	0.154	-1.075	0.282	0.008	1.284	-0.184	0.206	0.389	-0.583	4.033	-0.006	-0.16	2.129	1.127	0.145	0.06	-0.166	0.304	0.022	-0.444	-0.585	-0.053	0.379	0.103	-0.014	0.245	0.401	0.182	0.093	0.067	-0.115	-0.153	0.59	0.473	-0.048	2.289	0.096	-0.22	0.044	0.429	-0.006	-2.318	0.124	0.3	-0.023	0.029	-0.923	0.299	-0.781	0.074	0.579	0.311	0.265	-1.882	1.473	-0.307	0.735	0.098	0.324	0.757	0.23	-2.793	-0.9	0.139	0.043	0.09	0.519	-0.063	0.391	0.139	0.195	-0.885	0.236	-0.394	-0.814	-0.589	1.066	0.247	0.077	0.989	-0.019	0.028	-5.365	0.198	-0.08	0.06	-0.234	0.56	-0.021	-0.057	-0.678	-0.729	-0.015	0.069	0.063	0.264	0.13	0.119	0.301	-0.542	0.512	-0.101	-0.458	0.339	1.69	-0.414	0.214	-0.006	1.606	0.153	0.574	-0.573	0.201	-0.058	-0.218	0.074	0.211	0.117	-0.241	0.208	-0.296	0.325	0.092	-0.874	1.092	1.044	0.069	0.098	-0.474	1.674	-0.06	-0.509	0.803	1.884	0.584	0.984	-0.063	0.58	-0.397	0.533	0.288	0.31	-1.294	0.502	0.494	0.592	-0.21	1.015	-0.061	0.079	0.347	-0.461	0.165	-0.069	0.109	0.824	-0.093	0.106	-0.058	-0.06	-0.723	3.168	0.134	0.663	-0.068	-0.01	0.423	-0.196	1.046	0.117	0.395	-0.821	0.892	0.094	0.428	0.275	0.107	-2.224	0.135	-0.015	-0.664	0.124	0.067	0.177	0.533	0.352	-1.993	0.973	0.023	-0.203	0.298	0.719	0.178	0.022	-0.441	0.078	0.858	-0.932	0.102	-0.091	1.03	0.89	0.018	-0.061	0.048	1.044	1.678	-0.044	0.281	-1.958	0.044	0.168	-0.154	-0.773	0.379	-0.54	0.126	0.224	0.704	-0.963	-1.495	-1.1	-0.386	2.289	0.141	0.101	0.911	-0.86	2.357	-0.014	0.365	-0.354	-0.82	0.566	-1.621	-0.393	-0.723	-1.126	1.33	-0.414	-0.201	0.015	0.899	0.004	-2.894	-0.044	0.118	-0.36	0.043	-0.688	3.413	0.312	0.466	-0.165	1.319	0.058	-0.419	0.048	0.095	-1.009	-0.817	0.091	1.037	0.14	1.332	-0.006	-1.178	0.184	0.112	0.152	0.514	-0.342	0.353	0.463	-0.319	-1.194	0.062	0.177	1.128	0.156	-1.487	0.554	-0.712	-0.565	0.142	0.32	1.132	-0.052	0.051	1.752	2.289	0.321	0.704	0.061	-0.425	0.18	0.369	0.54	0.587	0.076	0.6	1.392	0.27	0.134	-0.28	0.053	1.778	-0.091	-0.197	-0.35	-2.514	0.13	0.171	-0.303	-0.529	-0.223	-1.033	0.256	0.196	1.241	2.289	0.199	0.644	-0.071	-0.202	-0.58	-1.059	-0.569	0.595	-0.916	0.38	0.313	1.35	-0.919	-0.842	-0.477	0.967	0.233	0.089	0.102	0.454	-0.007	1.095	-1.645	-0.243	1.521	0.065	-0.431	-0.212	-0.271	-1.823	0.376	0.233	-0.307	0.703	0.872	0.453	-0.591	-0.583	0.167	-0.125	0.876	-1.632	-0.089	0.671	0.185
X52726	X46960	0.203	0.856	0.534	1.107	0.266	1.482	0.417	-0.203	0.116	3.612	1.22	0.194	1.827	0.043	0.171	0.296	-0.169	0.17	0.208	1.026	-1.558	0.937	0.215	0.031	0.927	0.59	0.308	0.467	0.458	0.061	0.176	-0.355	-0.086	0.201	0.32	1.779	-0.068	-0.201	2.394	0.388	0.242	0.421	0.139	0.217	0.149	-0.835	0.605	0.206	0.087	0.071	-2.781	0.201	0.326	0.18	0.161	0.323	4.214	0.143	0.178	0.197	0.238	-0.823	0.612	0.856	0.546	-0.078	0.425	0.264	0.021	-1.293	1.043	-0.322	0.985	0.136	6.218	-0.354	-1.192	1.119	0.157	-0.178	0.197	0.151	0.234	0.441	0.215	0.285	0.998	0.232	-1.609	0.672	-0.475	-0.29	0.284	-0.118	0.073	0.117	0.123	1.118	-0.289	0.386	0.161	-0.082	0.282	0.066	0.128	0.973	-0.259	-0.564	0.19	0.18	0.606	0.203	0.198	0.289	-0.173	-0.423	0.184	0.608	0.365	-2.24	0.33	0.279	1.077	2.487	0.146	1.779	1.064	-0.474	0.641	0.303	-0.134	0.122	0.345	0.376	0.025	-0.078	0.062	-0.154	-0.036	1.298	0.103	0.174	5.027	2.945	0.591	0.253	0.092	-0.139	-1.082	0.755	-0.235	0.069	0.224	0.264	0.727	0.253	0.226	0.526	0.05	0.781	1.511	-0.221	2.986	0.181	0.286	0.96	-0.089	0.18	-0.396	0.022	0.412	-0.373	0.08	0.143	0.204	0.625	-0.245	-0.172	-0.367	-0.283	1.684	0.022	0.988	0.818	0.221	0.674	-0.57	-1.801	0.07	0.399	0.178	0.04	0.797	0.161	0.837	0.609	0.122	0.166	-0.189	0.686	-0.353	0.169	-0.982	0.118	-1.022	1.072	-0.677	0.404	-0.011	0.426	0.238	0.759	-1.222	0.194	0.34	-0.031	1.427	0.304	0.215	0.228	2.435	1.028	0.226	0.297	0.555	0.163	-0.712	0.05	0.13	0.709	-3.889	0.135	0.175	-0.014	0.833	-0.079	0.208	-0.311	-3.898	0.673	0.642	0.541	0.324	0.022	-0.055	-0.286	-0.39	0.995	-0.213	0.853	0.199	-0.031	0.525	-0.229	-0.724	-0.757	0.258	0.299	0.182	-2.274	0.416	0.192	-0.003	0.43	0.509	-1.1	0.071	1.196	0.081	0.817	0.148	-1.357	0.165	0.212	2.816	1.264	0.178	0.726	0.213	0.916	0.205	0.367	0.172	0.196	0.133	0.785	1.028	0.52	0.313	0.256	-0.087	0.002	0.057	0.749	0.214	-0.137	1.419	0.663	-0.029	-0.22	0.222	0.838	0.164	0.261	-2.316	-40.505	1.166	0.606	-0.049	-0.587	-0.652	1.029	0.579	2.762	0.199	-0.141	-0.054	0.215	0.137	-0.066	0.767	0.98	0.719	0.294	-0.254	0.236	0.187	0.212	-0.528	-0.874	-0.539	-0.471	0.653	0.129	0.653	2.804	0.254	-0.026	1.481	-0.043	0.728	0.551	-0.003	0.269	0.493	-0.112	-0.575	1.004	0.992	0.964	0.301	1.358	0.274	0.724	0.199	0.78	-0.225	0.461	0.119	0.01	0.543	-0.271	0.202	0.16	0.141	1.697	0.437	0.982	0.236	-1.298	-0.02	0.539	0.804	0.532	0.328	0.295	-0.09	0.313	0.237	1.082	-0.045
X52726	X15336	0.057	0.12	0.264	2.152	0.132	-1.025	0.005	0.201	0.058	0.497	0.112	0.117	-0.144	0.106	-0.031	0.068	0.149	0.171	0.107	-0.026	0.32	-1.086	-0.201	-0.5	-0.182	0.226	0.196	-0.706	-0.185	0.146	0.056	0.34	0.492	0.118	-0.16	-0.257	0.788	0.126	0.889	-0.249	0.281	0.186	-0.125	0.037	-0.678	-0.315	0.463	0.686	0.425	0.442	-1.292	0.082	0.35	0.147	0.292	-0.285	-1.422	0.128	0.233	0.119	0.047	0.691	-0.361	0.678	0.334	-1.084	0.429	0.27	0.574	0.045	0.691	0.042	-0.439	-0.956	-1.765	0.43	0.664	-0.784	0.122	0.012	0.076	0.377	0.221	0.367	0.68	-0.045	-0.525	-0.841	-0.655	1.476	0.128	0.668	0.212	-0.267	0.573	0.21	0.134	1.331	-0.441	0.067	0.119	0.254	-1.555	-0.253	0.189	3.127	-0.956	-0.783	0.013	0.156	0.008	-0.014	0.112	-0.091	-2.557	0.225	0.147	-0.774	0.374	0.655	-0.003	0.573	-0.301	0.785	0.164	0.939	-0.315	-0.469	-0.121	-0.019	0.032	-1.111	0.219	0.989	0.205	-0.409	4.571	0.12	-0.247	0.101	0.684	0.114	-1.741	0.753	-0.577	-0.026	0.068	0.501	-0.705	-0.419	0.5	0.334	0.221	-0.142	0.139	-0.831	-0.15	-1.303	-0.575	-0.487	0.401	-0.208	0.321	0.218	0.14	0.451	0.331	0.165	0.014	-0.049	0.367	-0.111	0.115	0.094	0.142	0.194	1.872	-0.055	-0.635	0.151	-0.644	0.179	0.138	0.28	0.105	0.201	-0.036	-1.523	0.123	-1.422	0.264	0.123	0.174	0.136	0.849	0.304	0.105	0.139	0.258	-3.027	0.462	0.099	1.717	0.229	-0.375	0.69	0.334	0.638	-0.179	0.743	0.107	-1.497	-0.005	0.123	-0.714	-0.008	0.386	0.083	0.133	0.12	1.459	0.197	0.08	0.192	-0.617	0.098	0.17	-0.117	0.346	-0.538	1.578	-0.193	0.455	0.367	0.838	-1.618	-0.962	-0.425	-1.221	-0.019	-1.116	0.711	1.224	-1.421	0.096	-0.637	-0.663	-0.411	-1.111	0.945	0.146	-0.298	0.184	1.19	6.851	-0.586	0.24	-0.533	0.114	0.839	0.151	0.122	-0.429	0.108	0.884	-2.607	0.296	0.655	0.435	0.688	0.117	-0.526	0.084	0.093	-2.192	-1.366	0.123	0.935	0.118	0.634	0.085	0.235	0.279	0.167	0.092	0.701	0.585	0.175	0.293	0.271	-0.702	0.127	-0.013	0.556	0.12	0.166	3.377	0.123	-0.657	0.321	0.028	-0.633	0.098	-0.124	0.467	1.487	3.15	1.211	0.021	0.195	0.012	0.984	0.185	0.358	-0.227	0.053	3.68	-0.124	0.132	0.107	-0.242	1.123	-0.24	0.294	0.057	1.036	0.132	0.133	-0.052	2.138	0.189	-0.903	0.465	0.105	-0.456	0.083	-1.963	0.047	-0.012	0.202	0.588	0.696	0.608	0.122	0.227	0.175	0.167	2.14	1.439	-3.569	3.872	0.592	0.017	0.209	0.112	1.476	0.978	0.986	-0.523	0.38	3.991	0.794	0.19	0.118	0.104	0.159	0.896	-0.473	0.369	-0.499	0.315	0.122	-0.082	-0.587	0.36	0.214	-0.764	-5.033	0.101	0.54	-0.406
X52726	X20693	0.04	4.585	-0.18	0.759	0.202	-0.365	0.692	-0.221	0.012	-2.429	1.11	0.144	0.515	0.136	-0.051	0.54	-0.126	0.03	0.184	-1.837	-0.961	0.162	0.182	-0.12	0.915	-0.716	0.074	1.242	0.717	-0.345	0.184	-0.793	0.179	0.024	-0.277	1.456	0.805	0.201	0.07	-0.182	0.312	-0.408	-0.201	0.229	0.161	0.637	0.644	1.607	0.402	0.452	2.429	-0.023	0.786	0.13	-0.09	0.007	-0.02	0.166	-0.927	-0.081	0.129	0.225	0.001	0.977	-0.841	-1.366	0.155	0.271	-1.746	0.348	1.147	0.435	0.079	4.573	3.84	-0.848	-0.921	0.024	0.111	0.197	0.172	0.159	0.146	0.261	-0.135	0.218	1.743	0.235	1.181	-0.781	-1.474	1.202	0.124	-0.051	-0.256	0.069	-0.09	0.796	-0.2	-0.434	-0.004	0.367	0.012	-0.651	-0.048	-0.311	-4.056	-0.971	0.112	-0.476	0.662	0.027	0.087	0.12	0.66	-1.107	0.151	0.037	0.761	-0.026	-0.158	0.389	1.674	1.496	0.02	1.527	0.484	-1.6	0.299	-0.716	-0.144	-0.055	0.178	0.548	0.223	-0.889	0.545	0.166	-0.51	0.843	0.657	0.164	-1.828	-0.971	0.044	-0.177	0.818	2.797	1.754	0.317	0.825	0.661	0.464	-0.658	-0.672	0.539	-0.207	-1.986	0.364	0.799	1.57	-2.206	1.381	-0.03	0.083	0.685	0.645	0.169	0.063	-0.066	0.479	-0.219	0.167	0.212	0.019	0.591	0.802	0.138	0.567	0.268	-0.5	0.176	0.38	-0.074	0.136	0.181	-0.271	-2.426	0.105	0.263	0.297	0.183	0.168	0.168	1.232	0.645	0.194	0.152	0.058	0.892	0.413	-0.071	0.76	0.099	-0.234	0.986	0.279	0.441	0.022	0.104	0.11	1.149	-0.492	0.112	0.612	0.554	0.812	0.348	0.169	0.223	2.514	-0.946	0.086	0.244	-2.235	0.17	0.181	-0.079	0.4	-0.402	-0.068	0.118	-0.521	0.34	0.893	0.375	-0.539	-0.695	3.223	0.369	-2.197	0.066	0.487	1.28	0.098	-1.784	-0.836	0.664	0.455	-0.063	-0.542	0.888	0.244	0.805	-1.616	-0.425	0.264	-1.131	0.126	-1.085	0.331	0.139	-0.609	0.405	1.287	-3.158	0.343	0.997	0.443	1.425	0.012	-0.876	-0.339	0.225	4.945	3.702	0.041	1.007	-0.113	1.247	0.066	-0.347	0.219	0.178	0.212	0.199	-0.448	-0.019	-1.338	-0.315	-0.162	0.161	0.415	-0.527	-0.299	-1.249	-0.149	0.503	0.826	0.193	0.29	-0.154	0.167	0.245	2.461	0.193	0.944	0.737	0.097	-0.56	-0.315	0.76	0.153	-0.73	0.167	-1.998	0.65	-0.157	-0.288	0.734	1.743	1.758	0.66	0.267	-0.395	0.31	0.149	0.204	0.298	1.149	-0.847	0.255	0.674	0.451	0.574	0.502	0.157	-0.025	-4.579	0.311	0.142	1.085	0.522	0.273	-0.049	0.262	0.859	1.641	3.037	-0.395	-0.65	0.904	0.266	-0.155	0.142	-1.313	1.286	-0.7	-0.444	0.631	2.038	0.492	0.215	-0.386	-0.335	-2.046	-0.217	-0.09	0.307	0.482	-0.22	-1.914	0.608	0.484	0.449	-0.084	0.257	0.159	0.147	0.937	-0.714
X52726	X2125	0.062	-3.285	0.348	1.745	0.143	0.811	0.415	0.122	0.199	3.176	-0.753	0.094	1.167	-0.183	1.094	-0.262	0.483	0.409	0.122	1.463	-0.236	0.352	0.358	0.853	-1.339	0.139	0.085	0.314	-0.306	0.227	0.184	0.087	-0.128	0.195	0.156	-0.783	0.303	0.092	0.552	-0.097	0.044	0.454	0.442	0.171	-0.015	1.594	0.629	0.516	0.503	0.464	-4.556	0.08	0.515	-0.154	-0.033	-0.097	0.955	0.122	0.166	0.117	0.078	1.184	-0.19	1.126	0.823	0.744	0.412	0.283	1.445	-7.413	0.889	0.315	0.272	-0.371	2.715	0.314	-0.11	-0.586	0.094	-0.069	0.16	1.574	-0.254	0.147	-0.538	-0.109	0.231	-0.394	0.198	-1.177	0.468	-1.696	-0.262	-0.132	-1.247	0.191	0.206	-1.35	1.166	-0.05	0.186	0.29	-1.563	0.383	0.385	0.358	-2.033	-0.06	0.025	0.091	0.431	0.2	0.156	0.326	1.986	0.499	0.219	1.377	1.193	-1.29	-0.504	0.386	1.1	0.771	0.107	0.593	0.149	0.301	0.452	0.633	0.122	0.608	0.118	0.521	0.096	-0.231	1.62	0.158	0.933	0.084	1.842	-0.169	4.142	-0.883	1.512	0.289	0.589	-1.576	-6.586	0.228	1.021	0.097	0.538	0.31	0.688	-0.217	0.654	1.964	-0.571	0.108	0.549	1.481	1.046	0.218	0.287	-0.17	-0.743	0.134	0.808	-0.39	0.304	0.233	-0.546	-0.133	0.117	-0.15	-0.445	-0.067	-0.041	0.273	-0.547	0.494	0.739	1.488	0.082	0.502	-1.622	0.036	0.16	0.513	0.113	0.198	0.466	0.169	1.014	0.628	0.183	-0.188	0.422	-0.463	1.012	0.903	2.15	0.232	0.109	-0.606	-0.244	0.461	0.236	-0.245	0.241	0.885	0.857	0.182	0.305	1.341	-0.832	0.177	0.1	-0.051	1.094	0.659	0.123	0.123	3.061	0.2	0.177	-0.067	-0.054	-0.714	0.869	0.165	0.093	-0.76	-1.387	0.22	-0.772	0.675	-3.396	1.067	-0.111	-0.327	0.547	-0.171	-0.009	1.401	1.049	-0.342	0.553	0.589	-0.072	0.097	0.85	0.426	1.962	0.684	-0.263	2.247	0.062	3.058	0.221	0.105	0.815	0.427	-0.185	6.578	0.337	0.827	0.54	1.272	0.184	0.841	0.186	0.067	1.419	0.372	0.19	0.971	0.19	-0.326	0.193	0.861	-0.148	0.213	0.209	0.241	0.118	0.295	0.177	0.169	0.683	0.137	-0.293	0.875	0.199	-1.152	-0.045	0.265	0.475	0.288	0.027	0.148	-0.667	-0.14	-7.118	-8.242	0.004	0.315	-0.004	-2.751	0.358	1.728	-0.519	1.937	0.19	0.32	2.699	-0.572	0.133	0.416	1.743	1.569	0.834	-0.279	-1.479	-0.852	-0.072	0.224	0.274	0.508	0.388	0.344	0.499	0.105	-0.81	3.948	0.253	0.405	0.415	-0.039	-0.26	-1.565	0.831	0.622	0.166	-0.597	-0.823	-1.305	-0.839	1.481	0.131	-0.473	0.108	0.148	0.19	-0.037	1.137	-0.89	2.914	-0.001	1.138	-1.359	-0.14	0.189	-0.12	1.297	-1.177	1.544	0.383	-0.344	1.179	-0.249	-0.262	0.125	-0.473	-0.169	0.916	0.487	0.141	0.361	0.003
X52726	X33983	0.105	1.004	0.674	-0.559	-0.06	-1.431	0.221	0.23	0.157	1.74	-1.03	0.139	1.602	0.233	1.013	0.126	-0.225	0.376	0.14	1.556	-0.959	-0.387	0.204	0.021	1.308	0.272	0.005	-0.528	0.178	0.227	0.071	0.845	0.001	0.149	0.41	1.061	-0.102	0.418	-0.567	0.227	0.381	0.241	-0.455	-0.004	0.063	-1.431	0.229	0.536	0.707	0.482	1.545	0.132	-0.094	0.028	0.206	-0.288	-2.507	-0.045	0.212	-0.203	0.055	-0.713	0.058	0.27	0.996	-0.149	0.599	0.039	-1.583	0.486	0.414	-0.43	1.201	-0.9	-2.7	0.912	0.164	0.412	-0.076	-0.111	-0.016	0.267	0.001	0.416	-0.429	0.235	-0.043	-0.064	0.928	-0.205	0.281	0.327	0.258	0.029	1.191	0.015	0.172	1.602	0.218	-0.385	0.068	-0.067	0.305	0.268	-0.228	0.509	-2.709	-0.935	0.133	0.208	0.695	0.098	0.095	-0.124	-0.413	0.531	0.141	-0.365	0.96	-0.806	-0.463	0.115	-0.187	1.723	0.009	0.315	-0.196	0.228	-0.438	0.524	0.148	0.004	0.519	-0.136	0.217	-0.6	-2.246	0.13	1.014	2.053	1.269	0.144	-2.884	-0.584	-2.582	0.036	-0.433	-0.045	0.789	-0.291	0.498	0.757	0.681	-0.759	1.031	0.029	0.272	-1.414	0.258	-0.282	0.203	-0.881	1.585	-0.173	0.319	1.394	-0.012	0.189	0.528	-0.057	0.675	-0.145	-0.274	0.2	0.041	-0.491	0.133	-0.218	1.172	-0.557	0.522	0.464	0.448	1.254	-0.053	0.56	0.056	1.194	0.093	-0.002	0.273	0.065	-1.697	0.104	0.739	0.661	-0.077	0.16	-0.114	0.844	0.216	0.077	2.076	0.031	-0.015	0.987	-0.569	-0.85	0.194	0.431	0.111	0.198	0.299	0.091	0.601	1.036	1.001	0.498	-0.064	-0.126	1.256	0.57	0.159	0.247	-0.404	0.163	0.14	-0.075	-0.627	1.203	-3.103	-0.004	0.273	-0.902	-0.223	-0.079	-0.045	0.33	0.486	0.864	2.095	0.797	0.837	0.46	0.144	-1.602	1.364	0.458	1.419	0.519	0.039	0.479	-0.257	-0.022	-0.878	0.778	0.26	1.874	-0.005	6.808	0.172	0.147	-0.561	0.314	0.932	-3.23	-0.275	0.466	-0.465	1.416	0.144	-0.341	0.113	-0.082	1.407	5.079	-0.005	-0.822	0.153	0.571	-0.016	-0.313	0.15	-0.293	0.058	-0.099	-0.198	0.578	-0.326	-0.12	0.893	0.121	0.26	1.489	0.019	-0.716	-0.155	-0.631	-0.09	-0.833	0.239	0.332	0.149	0.19	-2.278	1.162	1.841	0.947	-0.06	-1.205	-0.774	-3.646	0.143	1.835	0.027	-0.138	1.373	0.271	0.158	-0.302	0.141	1.372	2.02	0.239	0.471	-4.641	0.108	0.181	-1.024	-1.289	0.396	0.828	0.768	0.416	-5.859	0.024	0.087	-0.114	1.297	0.32	0.471	-0.18	0.082	0.932	0.377	-1.327	0.514	1.999	-1.458	-0.0	2.397	0.827	0.562	1.002	0.155	1.351	0.04	0.152	3.051	0.117	3.425	-0.098	-0.099	0.018	0.394	-0.663	-0.205	-0.091	-1.718	-1.302	-0.653	0.645	2.561	-0.219	0.306	-0.025	-0.195	-1.054	0.186	0.49	0.162
X52726	X18494	-0.319	-0.681	-0.121	1.568	0.076	2.465	0.675	-0.053	0.169	2.113	4.492	0.054	1.141	0.167	0.358	-0.088	-0.712	0.347	0.236	1.194	1.059	0.728	0.433	0.428	3.19	0.477	0.19	0.315	0.274	0.228	0.238	0.911	0.178	-0.004	0.553	-0.339	0.187	0.014	1.896	0.256	0.4	0.415	0.168	0.306	0.214	-0.789	-1.125	0.803	0.726	-1.14	-0.701	0.214	0.393	-0.329	0.042	0.405	-0.351	0.082	0.335	0.026	-0.097	-0.523	0.603	-0.236	0.647	-0.611	0.688	0.256	1.245	0.3	0.146	0.087	-0.012	3.996	-3.167	1.017	-0.664	0.88	-0.253	-0.058	0.086	0.09	-0.028	0.441	0.014	0.291	1.042	0.147	1.057	-0.464	0.467	-0.479	0.272	0.313	1.332	0.296	-0.011	1.873	1.279	-0.056	0.146	0.417	-0.733	0.28	-0.266	-0.12	0.034	-0.989	0.174	0.106	0.608	0.173	0.202	0.295	0.194	-0.275	0.244	-0.333	1.044	-3.285	0.016	0.426	-1.012	-0.044	0.17	0.407	-0.224	0.467	-0.765	0.198	0.216	-0.232	0.508	0.583	0.253	0.016	-1.697	0.148	0.306	1.048	1.672	0.208	3.296	-0.604	-0.937	0.524	0.216	0.923	-0.376	0.698	-0.579	0.466	0.446	0.998	-0.634	-0.603	0.604	1.412	-0.621	0.199	1.312	-0.274	0.481	0.224	0.334	-1.583	-0.539	0.221	-0.301	0.545	0.905	0.43	-0.141	0.217	0.224	-0.947	0.532	-0.101	0.684	-0.032	1.638	-0.036	0.76	1.412	0.075	-0.147	0.418	1.763	0.042	0.464	0.302	-0.37	-0.233	0.182	0.902	0.567	0.236	0.153	0.252	0.952	-0.001	-0.694	1.794	0.263	0.378	0.125	0.532	0.222	0.21	-0.202	0.019	0.747	-0.597	0.207	0.462	1.054	1.072	0.682	0.171	0.182	1.338	0.662	-0.102	0.305	0.938	0.188	0.081	-0.188	-0.459	0.471	0.523	0.123	-0.184	0.651	0.578	0.395	-1.018	-0.326	1.28	0.075	1.614	0.012	-1.187	2.882	0.153	0.016	-1.018	-0.54	0.492	0.35	0.242	0.268	-0.4	0.974	0.773	0.054	0.271	0.153	0.19	-0.417	0.301	0.215	-0.064	-0.821	1.191	0.58	0.346	0.766	-0.008	1.44	0.113	-0.209	0.084	-0.157	-3.52	0.958	0.216	0.502	0.206	1.501	0.172	1.047	0.365	0.161	0.248	-0.39	0.333	0.578	0.516	-0.6	-1.204	0.18	0.357	0.261	0.096	1.651	-1.744	0.356	0.291	0.32	0.341	0.592	0.129	0.219	-0.467	0.983	1.0	-0.33	0.264	-3.154	0.282	-0.533	0.639	1.991	0.136	0.779	0.789	0.167	0.234	-0.432	0.481	2.097	-0.033	0.313	0.067	-4.76	0.144	0.242	-0.875	-1.158	0.112	-0.604	-0.287	-0.285	0.177	2.504	0.265	-0.323	1.648	0.243	0.322	0.341	0.578	0.061	0.434	-1.672	0.136	-1.575	-1.492	1.017	-0.097	-0.083	0.482	1.018	-0.232	-0.652	0.04	0.827	2.283	0.028	5.527	-3.17	0.108	-0.018	0.061	-4.218	0.963	0.642	0.227	-0.628	-0.866	0.932	-1.258	-1.243	0.333	-0.113	-0.167	1.323	0.038	0.039	0.011
X52726	X18497	-0.281	-0.021	0.215	1.964	-0.028	1.968	0.614	-0.118	0.145	1.897	4.258	0.071	2.243	0.185	0.454	-0.037	-1.292	0.288	0.195	1.391	1.128	0.726	0.18	0.172	4.225	0.303	-0.231	0.249	0.116	0.236	0.248	0.84	0.295	0.17	0.357	0.871	0.25	0.035	1.798	0.4	0.375	0.38	0.252	0.281	0.161	-1.913	-0.124	0.852	0.825	-1.215	-3.833	0.127	0.162	0.082	0.174	0.472	-0.771	-0.07	0.221	0.095	-0.498	-0.741	0.578	0.222	0.826	0.166	0.608	0.232	0.76	-1.386	0.499	-0.149	0.251	3.587	-2.247	1.014	-1.276	0.974	-0.021	-0.107	0.066	0.419	0.162	0.426	-0.129	0.256	1.004	0.126	0.224	-0.014	0.358	-1.935	0.276	0.691	1.211	0.271	-0.042	1.718	1.87	-0.229	0.116	0.285	-0.023	0.323	-0.124	0.494	-1.589	-0.837	0.088	0.037	0.452	0.149	0.139	0.254	-0.34	-0.273	0.205	-0.306	1.025	-4.568	-0.154	0.471	-0.641	-0.032	0.061	0.712	-0.343	0.294	-0.6	0.266	0.162	-0.282	0.475	0.68	0.227	-0.209	-0.919	0.144	-0.199	1.556	1.344	0.16	4.969	-0.555	-0.461	0.218	-0.439	-0.045	-0.462	0.495	-0.154	0.453	0.697	0.134	0.388	-0.57	0.64	0.381	-0.478	-0.772	1.155	-0.601	0.674	0.2	0.308	-1.092	-0.501	0.207	-0.45	0.424	0.783	0.61	-0.159	0.203	0.169	-0.157	0.02	-0.221	0.743	-0.085	1.837	0.26	0.592	1.247	0.086	0.036	-0.003	0.433	0.082	0.43	0.296	-0.3	-0.399	0.165	0.896	0.492	0.17	0.165	0.086	1.01	-0.671	-0.758	1.809	0.209	0.159	0.237	0.028	0.014	0.164	-0.245	-0.04	0.555	-0.379	0.132	0.374	1.07	0.917	0.591	0.014	0.087	1.035	0.736	-0.258	0.279	-0.065	0.183	0.067	-0.159	-0.115	0.428	-0.574	0.102	-0.063	0.649	0.806	0.262	-1.061	-0.367	0.233	0.302	1.599	0.312	-0.709	2.981	0.134	-0.743	-0.818	-0.078	-0.188	0.836	0.262	0.201	-0.786	0.883	1.01	-0.136	0.25	0.331	0.138	1.807	0.204	0.165	-0.086	-0.91	1.043	-0.633	0.309	0.556	0.088	1.361	0.073	-0.347	0.12	-0.141	-2.989	0.584	0.157	0.651	0.166	1.401	-0.017	0.76	0.352	0.187	0.215	-0.516	0.431	0.477	0.465	-0.387	-1.31	0.172	0.448	0.33	0.034	1.451	-0.964	0.649	0.473	0.299	0.289	0.858	0.122	0.149	-6.454	0.282	0.569	-0.203	0.149	-0.556	-0.429	-0.824	0.583	1.799	0.161	0.693	-0.054	0.068	0.191	-0.469	0.244	1.937	0.006	0.289	0.149	-3.134	0.133	0.199	-1.023	-1.16	-0.153	-0.586	-0.198	-0.06	-0.327	2.106	0.236	-0.177	1.589	0.237	0.546	0.63	0.654	0.13	0.343	-0.959	-0.289	-1.031	-1.888	0.937	-0.028	0.343	0.425	0.411	0.01	0.22	0.274	0.831	2.08	-0.165	6.433	-5.215	0.091	0.086	-0.142	-3.016	0.905	0.205	0.048	-0.548	-0.459	0.816	-1.151	-1.155	0.373	-0.163	-0.365	0.993	0.103	-0.098	-0.197
X52726	X32807	0.095	0.555	-0.549	1.388	-0.076	0.901	-0.142	-0.015	-0.002	0.533	3.754	-0.044	0.12	0.013	-1.063	0.006	-0.573	0.093	0.031	-0.753	-1.576	-0.182	0.449	0.155	2.74	0.013	-0.048	-0.483	0.057	-0.101	-0.148	0.415	-0.548	0.051	0.474	1.698	0.296	-0.189	1.624	0.081	0.035	-0.064	0.059	0.197	-0.05	-1.781	0.052	1.962	0.063	-0.5	-10.745	-0.039	0.301	-0.35	-0.042	-0.078	3.142	-0.101	0.124	-0.047	0.234	-0.05	0.294	0.094	1.156	-0.184	0.342	0.036	1.322	-12.275	0.503	-0.482	-0.188	2.506	-0.653	0.401	-1.692	1.4	-0.119	-0.123	-0.057	-0.189	-0.063	0.078	-0.222	0.125	0.363	-0.212	0.962	-0.572	-0.838	0.334	0.156	0.478	0.818	-0.054	-0.11	1.063	-0.734	0.088	-0.027	0.04	0.39	0.691	-0.24	-0.268	0.492	-0.57	-0.054	-0.018	0.462	-0.033	-0.049	-0.216	0.514	-1.039	0.067	-1.052	1.026	-4.034	0.728	-0.044	-0.75	1.338	-0.035	-0.284	1.473	-0.495	-0.09	0.243	-0.057	0.296	0.149	0.207	0.207	0.33	-1.433	-0.054	-0.01	0.573	-0.778	0.004	6.537	-0.273	-0.715	-0.01	0.185	1.684	-9.765	0.016	0.997	-0.064	0.206	0.327	0.164	-0.312	-0.259	2.153	-0.263	-0.231	0.895	-0.002	2.277	-0.056	0.245	-0.018	-0.28	0.011	0.602	-0.367	0.363	-0.874	-0.183	-0.116	0.073	-0.488	0.134	-0.242	-0.064	-0.177	0.432	-0.047	0.718	1.494	-0.084	0.314	0.009	0.806	-0.031	0.154	-0.283	-0.104	0.253	-0.013	0.001	0.691	-0.06	-0.044	0.169	0.204	0.255	-0.203	1.218	-0.133	0.66	-0.376	-0.725	-0.296	-0.246	-0.396	0.139	0.27	-1.069	-0.045	0.291	0.944	0.441	0.497	-0.071	-0.125	1.398	0.637	0.01	-0.078	0.656	-0.068	-0.156	-0.022	0.202	0.206	2.563	-0.065	-0.004	-1.169	0.437	0.21	-0.824	-0.218	-10.401	-0.476	1.968	0.076	-0.626	0.72	-0.076	0.385	0.171	0.141	-0.045	-0.031	-0.024	0.189	-0.265	-0.686	-1.854	0.214	0.14	-0.371	-0.067	-0.151	0.145	-0.032	-0.613	-0.06	1.369	-2.123	0.016	0.369	-0.039	-0.255	-0.021	0.53	-0.012	-0.218	-2.566	0.3	-0.067	0.429	-0.096	1.154	-0.072	1.146	0.082	0.092	0.066	-0.299	0.961	0.052	0.154	0.169	0.36	-0.072	0.106	1.308	-0.042	0.764	-2.361	0.914	0.934	0.022	-0.285	-0.111	-0.008	-0.071	-11.584	-11.725	-1.56	-0.416	-0.167	0.858	-0.877	1.366	0.334	1.388	0.008	0.647	1.786	-0.222	0.027	0.12	-0.264	1.837	-0.455	0.277	-0.312	0.803	0.03	0.116	0.959	-1.18	-0.909	-1.036	0.243	-0.521	0.369	3.594	0.013	-0.345	-0.026	0.141	0.306	-1.082	0.346	-0.388	0.314	0.259	-0.597	-0.351	-1.121	1.384	-1.391	-0.477	-0.402	-0.047	-0.025	-0.046	0.367	1.083	-0.416	-0.148	1.4	-1.238	-0.039	-0.049	-0.156	2.053	0.498	-0.854	-0.018	-0.958	0.605	-0.159	0.667	-0.093	0.293	0.025	-0.293	1.444	-0.019	0.321	-0.239
X52726	X36850	0.031	-0.947	-0.104	0.8	0.026	1.237	-0.17	0.182	0.13	0.601	-1.109	0.015	-1.05	0.133	0.744	-0.328	0.519	0.149	0.054	-0.157	-0.823	0.02	0.122	-0.508	0.32	-0.293	-0.129	-0.982	-0.141	0.083	-0.194	0.596	-0.028	0.039	0.336	0.221	-0.5	0.31	-1.782	-0.186	0.043	-0.642	-0.565	-0.217	0.026	-1.73	0.253	1.376	-0.027	0.563	1.019	0.013	0.08	-0.074	-0.148	-0.253	-0.015	-0.045	0.132	0.022	-0.062	0.088	-0.287	-0.564	1.36	-0.037	-0.319	-0.07	-0.354	1.141	-0.205	-0.566	-0.483	-1.379	-0.795	0.672	-1.226	0.873	0.083	-0.112	-0.068	0.397	0.242	0.33	-0.523	0.211	-0.364	0.049	-0.016	0.319	0.455	-0.59	0.254	-0.484	0.915	0.116	0.057	-0.373	-0.86	-0.322	0.022	0.258	0.216	-0.173	-0.164	-0.1	-2.293	-0.99	0.017	0.168	0.512	-0.094	0.013	-0.163	1.034	0.061	0.01	-1.006	0.675	-1.398	0.149	-0.188	-0.749	0.753	0.054	-0.671	0.202	-0.683	0.094	0.571	0.02	0.216	0.566	0.123	0.204	-0.58	-2.416	0.026	-0.599	0.255	-0.148	0.015	-2.469	-0.536	-2.759	-0.23	1.04	-0.663	1.288	-0.166	1.009	0.218	0.632	-0.521	0.826	-0.095	-0.62	-0.596	0.226	0.044	1.145	-0.505	1.876	-0.227	0.325	0.753	-0.484	0.01	0.363	-0.463	0.21	-0.918	-0.219	0.076	-0.076	-0.316	0.111	-0.349	1.282	0.028	-0.582	0.563	0.662	1.494	-0.124	0.892	-0.888	0.017	0.053	0.294	-0.274	-0.055	1.016	0.014	-0.286	0.739	0.017	0.084	0.022	0.478	0.717	0.006	1.34	-0.046	-0.026	1.033	0.816	-0.212	0.059	-0.198	0.056	0.504	-0.595	0.031	0.614	0.761	0.271	0.062	0.021	-0.164	0.419	0.474	0.045	0.188	0.441	0.046	-0.171	0.041	0.209	1.769	0.409	-0.024	0.696	-1.744	0.296	-0.241	-0.301	0.452	-0.615	1.558	1.624	1.16	1.303	2.503	0.021	-1.787	0.635	0.671	1.725	0.896	-0.771	-0.348	-0.351	-1.547	-1.719	0.193	0.254	-0.249	0.003	1.325	0.174	-0.058	-0.683	-0.081	0.19	-1.974	-0.464	-0.145	-0.441	0.704	0.02	1.551	-0.034	0.201	-0.893	4.348	-0.017	-0.938	0.076	0.159	0.004	0.95	-0.366	0.107	0.023	0.361	0.38	0.49	-0.676	-0.736	0.662	0.08	0.66	1.34	0.008	-1.631	-1.732	0.162	0.494	-0.441	0.335	-0.391	0.036	0.155	-4.662	-3.583	0.337	0.603	0.538	0.588	-0.915	-5.447	0.244	2.123	0.023	0.089	2.445	-0.157	0.134	0.063	-0.71	-2.921	2.055	0.398	0.428	-2.473	0.049	0.161	0.041	0.909	-0.976	-0.129	0.254	-0.101	-2.383	0.675	0.04	-0.061	-0.844	0.598	0.244	-1.569	-0.79	0.252	0.312	-0.345	0.218	1.398	1.654	0.379	0.653	-1.267	0.872	1.303	0.034	3.118	-0.658	-0.55	2.995	-0.005	3.477	-0.883	-0.168	0.02	0.916	0.332	-1.338	-1.014	-0.282	-1.477	-0.349	-0.657	4.268	-0.278	0.148	0.304	1.867	-1.406	0.061	-0.031	0.669
X52726	X39378	0.269	1.09	0.471	1.463	-0.089	0.333	0.607	-0.2	0.286	1.607	4.125	0.144	-0.948	0.263	0.544	0.269	-0.255	0.418	0.118	1.392	0.829	0.795	0.337	0.08	0.771	0.644	0.036	1.075	0.45	0.305	-0.093	0.752	0.127	0.221	0.352	0.508	0.013	0.442	4.509	0.147	0.416	0.445	0.523	-0.4	-0.034	-0.734	-0.596	0.711	0.642	-0.218	1.977	0.16	0.224	0.245	0.52	0.167	0.27	-0.053	0.359	0.253	0.023	-1.886	0.586	-0.258	0.903	-0.052	0.645	0.255	-0.828	1.977	0.919	-0.303	0.85	4.371	-4.386	0.786	-0.763	-0.047	-0.151	-0.063	0.201	0.572	0.202	0.447	-0.067	0.318	-0.589	-0.498	2.197	0.956	-0.295	1.086	0.314	-0.044	1.109	0.345	0.287	1.426	1.237	-0.53	0.116	0.468	-0.697	0.463	0.274	1.4	0.053	-0.907	0.182	0.298	0.596	0.259	0.269	0.304	-1.045	0.068	0.294	0.791	0.92	-0.428	-0.383	0.424	-0.655	1.514	0.121	0.68	0.344	0.642	-0.107	0.156	0.241	0.661	0.38	0.633	0.295	-0.958	0.224	0.265	0.764	1.13	1.379	0.263	3.721	-1.247	0.809	0.508	0.389	-0.148	1.947	0.579	0.111	0.748	0.6	0.63	-0.314	-0.586	0.636	-0.061	-1.279	0.811	0.629	-0.879	1.58	0.327	0.36	-1.292	-0.364	0.293	-0.256	0.582	0.915	-0.197	-0.096	0.294	0.184	-0.371	0.915	0.087	0.225	-0.057	1.43	-0.999	0.784	1.042	0.012	0.067	0.667	2.893	0.15	0.483	0.338	-1.282	-0.058	0.073	0.96	0.441	-0.01	0.237	-0.332	0.574	0.555	-1.809	0.997	0.032	0.576	0.707	-0.266	-0.037	0.132	0.563	-0.266	0.848	0.217	0.23	0.435	0.774	0.889	0.661	-0.858	-0.057	0.919	0.23	0.29	0.028	1.034	0.278	-1.359	-0.106	0.256	-0.155	1.267	0.26	-0.22	0.532	-0.885	0.178	-0.941	-0.281	1.977	0.289	-0.172	-0.011	-1.038	0.669	0.265	1.387	-0.769	0.223	-0.56	0.936	0.368	0.735	-0.704	1.295	4.631	-0.239	-0.05	0.279	0.186	1.733	0.144	0.18	-0.129	-0.798	0.996	0.611	0.374	0.679	-0.538	0.645	0.144	-0.585	0.169	-0.022	-2.884	-1.406	0.225	0.898	0.28	0.637	0.191	1.08	0.385	0.237	0.266	0.316	0.318	0.524	0.49	-1.139	-1.256	0.278	0.29	-1.704	0.076	1.3	-1.926	0.432	-1.017	0.205	0.38	1.076	0.21	0.299	1.977	1.977	-0.522	-0.185	0.119	-3.996	-0.056	0.927	0.59	1.593	0.218	0.75	-0.378	0.298	0.286	-0.28	0.437	1.641	0.003	0.344	0.158	0.137	0.271	0.294	-0.534	-1.224	0.211	0.86	0.312	0.074	-0.565	0.923	0.313	-0.306	1.556	0.274	0.364	-0.274	0.749	0.418	0.446	-0.491	-0.099	-1.106	-1.7	0.757	1.382	0.862	0.496	0.735	-0.044	-1.075	0.702	0.215	0.775	-0.037	3.8	0.134	0.284	0.133	0.403	-0.039	-0.167	0.677	0.298	-0.302	-1.355	0.768	-0.212	-0.922	0.336	-0.041	-0.578	-0.173	0.232	0.477	-0.185
X52726	X35669	0.132	0.806	0.232	1.788	0.219	-1.444	0.057	0.125	0.153	0.56	3.627	0.075	3.477	0.17	0.672	-0.146	0.653	0.283	0.104	-1.44	-1.345	0.501	0.787	-0.47	0.287	0.239	0.242	0.451	0.286	-0.23	0.077	0.214	0.085	-0.206	0.564	0.012	-0.152	0.224	1.227	-0.065	-0.17	0.271	0.049	0.167	0.115	-1.162	0.404	1.621	0.135	0.691	0.975	0.146	0.415	0.072	-1.761	-0.225	2.931	0.004	0.222	0.068	0.177	-0.02	0.01	-1.949	0.586	0.782	-0.067	0.122	2.848	-0.398	1.463	-0.402	0.055	-0.322	0.367	0.613	-2.171	1.3	0.13	0.033	0.14	0.129	0.206	0.11	0.274	0.209	-0.214	0.165	-0.094	1.846	0.305	1.114	0.259	0.422	-2.008	0.083	0.175	-0.05	-0.171	0.191	0.039	0.002	-0.797	0.313	0.333	2.161	-1.198	-0.066	0.146	0.204	0.168	0.072	0.143	0.303	0.288	-1.855	0.184	0.728	0.771	-1.733	0.029	0.052	0.002	0.043	0.191	-0.08	1.176	0.072	0.593	0.443	0.046	0.51	-0.049	0.381	0.217	1.718	0.286	0.094	0.659	0.082	-0.205	0.103	1.278	-0.246	0.798	-0.168	0.693	0.458	0.957	0.165	0.646	0.292	-0.402	-0.594	0.842	0.026	-0.061	0.139	0.264	0.458	0.256	-0.43	1.549	0.255	0.328	-0.135	0.36	0.157	0.534	0.064	-0.467	-0.089	0.127	0.194	0.123	0.237	-0.227	-0.187	-0.007	0.063	0.886	0.172	0.689	1.242	0.106	0.827	-0.059	-1.697	0.147	0.386	-3.909	0.149	1.148	0.16	0.251	0.568	0.092	0.158	0.189	0.628	0.479	0.255	-0.126	0.159	0.138	-0.127	0.394	0.375	0.18	0.129	0.095	0.833	-0.174	0.144	0.375	1.123	0.079	0.404	0.168	-0.045	1.181	0.474	0.08	0.234	2.755	0.13	-0.102	0.209	0.45	0.177	0.095	0.128	0.184	-1.14	0.44	-0.01	0.458	-0.107	1.527	0.066	-0.406	0.236	-1.246	-1.149	-0.021	0.752	0.374	0.459	-1.013	-0.899	0.312	-0.336	-0.642	1.039	1.428	-1.19	0.177	1.579	0.137	0.106	0.354	0.143	-0.254	0.421	0.429	-1.52	0.035	0.4	0.164	-4.071	0.138	-0.093	0.151	0.016	-0.069	0.113	0.064	0.286	0.167	0.789	0.143	1.29	0.296	0.155	0.175	-0.382	0.83	0.473	0.198	0.433	0.586	0.136	-0.021	-2.831	0.069	0.691	-0.351	0.781	-0.008	0.287	-0.094	-0.059	0.143	0.256	1.634	-1.804	-1.353	0.054	-0.082	-6.045	-0.807	-0.022	0.571	1.248	0.124	0.975	0.098	0.026	0.172	0.15	0.32	0.222	-0.06	0.316	-0.38	0.705	0.132	0.19	-0.21	0.467	0.74	0.321	0.841	0.169	-0.521	1.901	0.099	0.105	0.571	0.013	0.464	-0.599	0.542	0.058	0.341	0.278	0.062	0.33	1.254	1.048	-0.173	0.596	-0.163	-0.217	0.13	-0.862	0.807	0.679	0.288	0.242	1.516	-17.507	0.193	0.066	0.209	1.781	-0.585	-0.955	0.352	-0.074	0.786	0.667	1.824	2.436	0.286	0.096	0.146	1.463	0.122	0.009	0.029
X52726	X18392	0.087	-2.3	0.446	1.411	-0.114	3.331	0.636	0.566	0.164	1.199	-1.62	0.072	3.293	0.174	0.716	0.324	-0.526	0.356	-0.052	-1.539	1.179	0.741	-0.39	-0.556	2.65	0.573	0.051	1.362	0.315	0.211	0.18	0.682	0.46	0.056	-0.28	1.281	-0.037	0.293	-2.178	-0.27	0.164	0.274	0.343	-0.037	0.101	-1.593	-0.045	0.343	0.639	0.826	-0.854	0.032	0.341	0.128	0.462	0.413	-2.655	0.148	0.064	0.123	0.17	-0.608	0.198	0.889	1.086	0.681	0.575	0.233	-1.777	0.035	0.051	-0.265	1.072	-1.477	-1.817	0.907	0.91	-0.519	0.157	0.161	0.139	-0.163	0.109	-0.452	0.302	0.153	0.208	-0.063	2.397	-0.985	0.77	1.047	0.241	0.651	0.142	0.223	0.161	1.0	0.719	-0.041	0.088	0.329	0.785	0.56	0.333	-1.502	-2.379	-0.629	0.101	0.197	-0.267	-0.026	0.127	0.228	-0.989	0.401	0.182	-0.797	0.469	1.016	-0.234	0.263	0.477	1.547	-0.056	0.96	-0.211	0.722	0.488	0.091	0.096	0.463	-0.687	0.14	0.213	1.991	-1.823	0.07	-0.32	0.337	1.104	0.116	0.641	-1.493	-2.211	-0.376	0.545	0.369	1.538	0.619	0.941	0.666	-0.447	0.09	1.084	0.546	0.415	1.903	0.496	0.848	-0.337	-0.312	-0.004	0.243	0.254	0.85	-0.303	0.177	0.129	0.058	0.847	-0.196	0.187	0.193	0.083	0.444	-0.996	-0.275	1.028	0.133	-0.22	-0.726	0.717	1.112	0.109	-0.106	-0.647	-2.872	0.123	0.216	0.27	0.156	1.355	0.105	-1.106	0.411	0.139	0.141	0.429	0.159	0.704	0.72	1.86	0.023	-0.025	-0.241	0.655	0.651	0.201	-0.505	0.185	0.207	-0.897	0.117	0.407	0.771	0.911	0.219	0.154	0.006	0.499	0.984	-0.041	-0.021	-1.114	0.124	0.176	0.261	0.376	-0.439	-4.569	-0.039	-0.31	-0.635	-0.656	-0.93	-0.14	-0.019	-2.764	0.759	0.453	0.118	0.511	1.675	0.061	1.151	1.673	-0.787	0.347	0.539	-0.076	0.222	0.273	-1.296	0.514	-0.616	0.028	0.97	0.071	3.952	0.334	0.104	0.416	0.106	-0.083	7.764	0.153	0.681	0.464	0.669	0.111	0.226	0.114	-0.076	1.255	-1.644	0.077	-1.066	0.023	-1.078	0.088	0.714	0.287	0.255	0.032	-0.247	0.381	-0.503	0.446	-0.148	-1.09	-0.17	0.287	-1.618	0.157	-2.087	2.105	0.665	0.794	0.23	-0.215	-0.587	0.136	-0.127	-2.502	1.263	-1.134	-0.574	0.464	-4.492	1.283	-2.003	0.419	0.398	0.101	0.667	2.303	0.237	-0.68	0.784	2.367	0.091	0.665	-0.121	-0.201	0.804	-0.296	-0.318	0.047	0.444	0.187	-0.918	-0.7	-0.155	1.202	-4.257	-0.047	0.096	0.904	0.111	-1.997	-0.065	0.216	0.905	0.234	-2.044	-0.513	1.379	2.209	-1.602	1.269	-0.527	0.624	1.111	-0.272	-0.596	-0.177	-2.061	-0.826	0.535	1.635	1.091	0.193	0.081	0.793	-0.086	0.716	2.073	-0.256	-0.044	-0.26	-0.278	2.832	0.536	-0.846	0.032	-0.015	0.055	0.122	-0.414	0.563
X52726	X53231	0.073	0.072	0.682	2.027	0.003	0.839	0.074	0.209	0.041	1.508	0.014	-0.005	-1.25	0.253	-0.657	0.292	-0.358	0.161	0.046	0.147	-1.291	-1.552	0.485	-0.265	0.776	-0.799	0.292	-0.394	0.173	-0.05	0.134	-0.377	0.095	0.078	0.534	1.728	-0.758	0.398	-1.01	0.085	-0.327	0.058	-0.015	0.208	0.058	1.59	-1.707	0.154	0.689	-0.621	-3.809	0.049	-0.128	0.059	0.262	0.066	0.465	-0.082	-0.005	0.058	0.136	0.461	0.115	0.156	-0.437	0.234	0.462	0.015	1.637	-1.628	0.642	0.645	0.12	-1.377	0.458	0.048	0.541	0.252	-0.02	0.067	0.033	-1.862	-0.108	-0.013	-0.069	0.077	1.055	-0.095	0.108	1.377	-1.036	-0.291	0.126	-0.284	0.284	-0.019	0.094	-0.346	0.172	-0.386	0.046	0.062	-0.4	0.478	-0.559	1.074	1.225	-0.001	0.047	0.148	-0.093	0.053	0.036	0.281	-1.137	0.353	0.069	-0.401	0.031	0.058	0.232	-0.08	4.513	0.314	0.049	-2.229	0.729	0.663	-0.23	-0.329	0.036	-0.121	-0.107	0.358	-0.442	2.763	1.687	0.033	1.418	-0.623	0.446	0.045	-1.137	-0.082	0.293	-0.285	0.657	1.206	-8.629	0.143	-0.326	0.165	0.141	0.04	0.406	0.69	0.813	1.78	0.064	0.174	1.274	1.303	1.282	0.06	0.172	0.292	0.677	-0.02	-0.189	0.163	0.693	0.217	0.17	0.042	0.07	-0.082	0.685	0.068	0.494	-0.091	0.323	0.336	-0.449	0.429	0.072	-0.697	1.03	0.726	0.072	-0.278	0.038	0.109	-3.238	0.053	-1.149	-0.808	0.041	-0.082	0.049	-0.29	0.697	-1.915	1.721	0.097	0.12	-1.404	-0.937	0.651	-0.097	-0.038	0.137	0.226	-1.516	0.062	0.245	-0.214	-7.657	0.315	0.082	0.022	2.502	-1.221	0.117	-0.629	0.986	0.094	0.078	0.05	0.504	-0.111	-1.011	0.041	-0.234	0.672	0.976	0.179	-1.146	0.444	-0.437	0.484	0.493	-0.864	-0.457	-1.29	0.054	-0.708	-1.391	-0.08	-1.294	1.37	0.271	-0.113	-0.046	1.828	-2.193	0.387	0.168	0.16	-0.122	-2.944	0.55	0.057	-0.425	0.478	0.34	-3.607	0.217	-0.955	0.197	1.576	0.041	-0.08	0.086	-0.033	-3.327	1.705	0.021	1.207	-0.242	1.525	0.046	1.38	0.225	0.194	-0.295	-0.57	0.732	0.431	-0.015	0.215	-0.155	0.092	-0.318	1.458	0.035	1.951	0.281	0.485	1.419	0.154	0.026	-0.624	0.021	0.087	0.522	-8.784	-0.553	0.28	-0.046	0.089	-1.138	1.07	0.175	1.27	0.033	0.622	-0.592	-0.291	0.07	-0.05	-1.203	2.802	0.583	0.005	-0.42	-0.083	0.012	0.17	-0.509	0.774	0.667	0.241	0.933	0.01	0.907	3.272	0.009	-0.365	1.508	-0.149	0.744	1.462	1.233	-0.613	0.253	0.058	-0.08	0.541	-0.743	1.696	0.828	0.586	0.136	-0.236	0.06	0.053	-0.06	1.41	1.876	-0.058	1.492	-0.425	0.118	0.045	-0.95	2.721	0.259	0.771	0.275	-0.675	1.062	1.326	2.076	-0.449	0.489	-0.129	-0.609	-0.193	-0.089	-0.348	-0.4
X52726	X27738	0.183	-1.066	0.412	0.989	0.305	-1.036	0.274	0.508	0.271	1.46	0.899	0.209	-1.01	0.311	0.423	0.071	0.552	0.251	0.179	-1.5	0.925	0.101	-0.059	-0.634	0.64	-0.894	0.304	-1.043	0.718	0.287	0.036	0.276	-0.145	0.237	-0.413	-0.171	0.138	0.007	-0.038	-0.176	0.165	0.444	0.544	0.319	0.148	0.55	0.495	1.042	0.66	-1.002	2.183	0.234	-0.652	-0.243	0.507	0.361	1.915	0.13	0.061	0.112	0.24	-0.137	0.571	-0.571	0.08	-0.875	0.504	0.312	0.342	2.502	0.883	0.566	0.159	0.055	1.765	-0.135	-1.055	0.159	0.255	0.291	0.213	0.143	-0.088	0.146	0.502	0.319	0.596	0.159	0.681	0.457	-0.212	1.077	0.121	0.483	1.338	-0.508	0.279	0.314	0.315	-0.034	0.253	0.021	-0.337	-0.276	0.418	0.052	-0.193	0.285	0.263	0.127	0.568	0.035	0.261	0.295	-0.174	0.679	0.241	0.128	-0.117	0.184	0.546	-0.018	0.146	2.413	0.254	1.161	0.393	0.32	-1.056	0.543	-0.113	-0.231	0.492	0.301	0.179	-0.905	2.461	0.207	0.157	0.464	1.275	0.188	0.245	-0.366	2.943	0.03	-0.096	1.068	2.84	0.879	0.276	0.604	0.702	-0.595	-1.175	0.6	-0.095	-0.352	0.506	0.967	1.653	-2.262	2.319	0.309	0.284	0.269	0.351	0.219	0.43	-0.247	0.458	-1.241	0.262	0.106	0.244	0.441	0.633	0.453	0.912	-0.366	0.3	0.536	-0.09	0.382	0.273	0.455	0.09	-1.822	0.05	0.44	0.341	0.279	0.14	0.249	1.146	0.165	0.264	0.162	0.404	0.771	0.591	0.388	0.778	0.299	-0.415	0.909	0.062	0.67	0.208	0.545	0.286	0.799	0.143	0.163	0.36	0.725	0.967	-0.223	0.275	0.254	3.329	-0.985	0.014	0.411	-0.354	0.242	0.126	0.259	-0.209	0.004	-0.979	0.133	0.417	0.189	-1.787	0.223	-1.869	0.378	-1.014	0.86	2.593	0.604	0.263	1.251	-0.215	2.19	0.095	0.832	1.14	-2.651	-0.258	0.446	0.96	0.977	-0.546	0.255	0.294	-0.47	0.232	-1.62	0.108	0.173	-0.346	0.42	1.208	-4.189	0.342	0.931	-0.851	0.429	0.257	0.545	0.258	0.309	-1.25	-0.264	0.239	1.55	-0.081	0.754	-0.349	-0.692	0.355	0.283	0.092	0.821	-0.301	0.421	0.254	-0.098	-0.31	0.251	0.034	0.919	0.209	1.305	-0.957	-1.843	0.493	-0.171	0.171	0.478	0.254	0.303	2.52	-2.336	0.657	0.521	0.412	5.798	0.157	0.728	0.153	1.828	-0.207	-0.007	0.498	0.318	0.278	0.678	-0.288	-0.591	-0.431	0.325	0.367	2.138	-0.771	0.28	0.624	0.725	-1.948	1.17	0.903	0.068	-0.048	2.093	0.306	0.399	1.918	0.34	0.77	1.518	-0.281	0.483	0.432	-0.091	-1.065	0.524	2.336	-0.126	-0.49	0.358	0.394	0.93	0.111	-0.028	0.234	0.649	0.745	0.532	2.105	1.044	0.278	0.263	0.788	1.115	-0.62	0.399	-1.328	0.789	1.601	-3.351	-0.181	1.329	0.396	0.296	0.104	-3.921	0.291	1.077	0.6
X52726	X1284	0.296	-0.27	0.176	-0.046	0.335	0.458	0.356	0.394	0.149	1.571	-0.945	0.128	-0.204	0.183	2.05	-0.381	0.639	0.18	0.317	1.6	0.052	-0.583	0.601	0.547	-0.246	0.042	0.356	1.572	0.194	0.337	0.224	0.817	-0.734	0.165	0.521	1.577	0.151	-1.635	1.611	0.329	0.421	0.321	0.372	0.245	0.236	-1.33	0.429	-1.864	0.361	-1.121	-13.096	0.296	-1.479	-2.236	-0.206	0.492	3.254	0.154	0.321	0.198	-0.607	0.546	0.33	0.683	0.413	0.65	0.687	0.36	0.315	-8.188	0.524	0.766	0.904	-0.213	-2.062	0.328	0.765	0.31	0.113	0.086	0.309	0.929	0.225	0.447	0.284	0.357	0.076	-0.439	2.223	0.496	0.683	-0.059	0.033	0.477	0.441	0.332	0.32	1.022	0.25	0.414	0.228	0.3	-0.176	0.421	0.374	1.069	0.513	0.629	0.288	0.1	0.577	0.017	0.306	0.218	0.827	0.329	0.322	-0.21	0.726	-1.756	0.283	0.409	2.534	1.384	0.197	-0.209	0.574	0.796	0.342	0.554	-0.079	-0.444	0.454	0.416	0.337	0.135	2.49	-0.028	0.998	1.083	0.877	0.194	8.71	2.565	1.514	0.527	0.992	2.321	-11.561	-0.007	0.087	-0.285	0.725	0.712	0.875	0.202	0.289	0.373	0.374	-0.273	0.93	1.494	2.071	-0.006	0.365	1.653	0.628	0.316	0.381	-0.096	0.433	0.05	0.391	0.01	0.225	0.631	0.42	0.202	1.074	0.223	0.403	0.082	0.831	0.821	0.317	0.89	0.484	0.011	0.278	0.478	0.333	0.306	-0.967	0.311	0.423	0.738	0.215	0.297	0.367	0.599	0.207	0.2	2.37	0.324	-0.107	-0.246	-0.124	0.426	0.345	0.648	0.337	0.703	1.192	0.267	0.619	1.152	1.143	0.55	0.253	0.304	2.814	0.355	0.191	0.329	1.52	0.229	0.019	-0.157	-0.222	0.647	-0.93	0.289	0.344	0.089	-0.109	0.321	-0.962	0.662	-8.224	-0.062	0.982	-0.457	-0.486	2.004	0.15	1.443	0.395	0.194	-0.354	0.542	0.393	0.96	0.863	-0.254	1.027	0.201	0.325	0.396	0.227	1.045	0.438	0.295	0.45	0.431	1.368	0.835	0.391	0.481	0.346	1.82	0.287	0.499	0.307	0.091	-3.286	2.596	0.306	1.026	-0.141	1.755	0.199	1.283	0.388	0.265	0.043	0.467	1.185	0.607	0.447	0.578	1.09	0.307	0.093	1.481	0.305	1.55	0.28	0.765	0.981	0.377	0.308	-0.087	0.271	0.301	-6.262	-9.169	0.565	0.659	-0.105	3.046	-0.76	1.944	0.472	1.754	0.289	0.358	0.857	0.315	0.295	-0.037	1.025	1.228	0.735	-0.102	-0.133	1.53	0.075	0.321	-0.375	-1.01	0.212	0.15	-0.254	0.246	1.515	3.294	0.341	0.33	0.428	-0.282	0.767	1.38	0.154	0.427	0.382	0.289	-0.322	-0.766	1.612	1.36	1.818	1.191	0.473	0.862	0.228	1.042	-0.729	0.113	1.893	0.189	1.012	0.855	0.288	0.235	0.458	2.22	0.821	1.043	-0.245	-1.058	0.257	0.214	1.594	-0.625	-0.051	0.337	0.287	0.904	0.23	0.444	0.54
X52726	X36095	-0.019	-1.597	0.28	0.074	0.208	-2.091	0.356	0.539	0.117	-1.014	0.735	0.075	3.325	-0.11	0.984	-0.241	0.703	-0.174	-0.018	1.286	-0.166	0.083	-0.18	-0.489	3.137	-0.045	-0.015	-0.889	-0.324	-0.427	0.237	0.041	0.427	0.09	-0.171	0.613	-0.046	0.212	-0.202	-0.183	0.31	0.297	-0.064	0.035	0.093	0.358	0.237	1.436	0.406	0.387	1.117	0.065	0.514	0.088	0.417	0.629	1.085	0.124	0.283	-0.02	0.192	-2.868	-0.45	0.657	0.973	0.763	0.537	0.109	-1.349	-1.677	0.978	0.726	-0.767	-0.061	-2.841	0.465	0.051	-0.741	0.122	0.185	0.079	-0.541	-0.194	0.237	-0.05	0.23	0.361	0.103	0.621	0.995	0.263	0.967	0.19	-0.051	0.707	0.189	0.106	1.089	-0.292	0.311	-0.116	-0.158	-0.718	-0.333	-0.045	-0.598	-0.578	-0.901	0.053	-0.341	-0.022	-0.03	-0.069	0.153	-1.129	-0.273	0.136	-0.404	0.726	-1.494	-0.363	-0.198	-1.076	1.662	0.174	-1.574	-0.644	0.591	-0.756	-0.65	0.031	0.493	0.346	-0.19	0.093	0.316	-1.912	0.071	0.757	-1.493	-0.18	0.089	-5.027	-1.286	-0.882	-0.328	0.452	1.744	1.34	-0.249	0.905	0.715	-0.217	-0.709	0.641	0.314	0.955	3.455	0.381	0.508	1.118	0.507	1.643	-0.152	0.047	0.754	-0.29	0.15	0.795	-0.202	-1.675	1.293	-0.025	0.165	0.084	0.52	2.13	0.389	1.117	0.088	-0.878	0.453	0.695	-1.712	0.037	0.903	1.359	-2.32	0.099	0.382	0.184	-0.166	-0.027	0.102	0.409	0.368	-0.036	0.107	0.423	0.075	0.59	-0.125	2.02	0.206	-0.217	0.648	0.427	0.078	0.194	-0.387	-0.073	0.888	0.624	0.101	0.139	0.94	0.932	0.338	-0.165	0.068	0.507	-0.729	-0.004	0.302	-1.275	0.046	0.157	-0.041	-0.375	0.52	-4.807	0.091	-0.214	-0.528	0.594	0.316	-0.559	0.916	2.4	-0.638	-0.164	-0.458	0.613	1.327	0.064	3.315	0.378	0.545	-0.481	-0.105	-0.158	0.295	-0.877	1.034	-1.042	1.188	0.234	-0.727	0.008	-0.546	0.309	-0.542	0.107	-0.066	0.455	4.048	0.048	-0.007	-0.131	0.544	0.06	-0.453	0.114	0.249	0.647	-2.386	0.105	0.983	0.115	1.015	0.111	0.628	0.111	0.199	0.142	0.133	-1.312	0.04	-0.186	0.276	1.79	0.112	0.211	-0.202	0.023	1.233	-1.578	-0.017	-2.85	0.162	-0.163	1.78	0.088	-0.076	-5.528	1.235	-0.584	0.558	0.042	0.528	-0.674	-5.39	0.157	1.171	-0.066	0.456	3.577	0.234	0.115	-0.017	1.142	0.585	-0.236	-0.045	0.045	1.481	0.113	-0.099	-0.657	-0.218	0.53	-1.06	-0.853	0.025	0.949	0.966	0.21	0.542	1.022	0.154	0.532	0.581	0.699	0.88	0.314	-0.306	0.909	-0.33	3.67	0.803	-0.955	-0.669	-0.371	1.367	-0.058	0.893	0.267	0.604	-0.306	-0.108	-1.305	0.535	0.17	-0.058	-0.307	-0.693	0.465	0.51	-0.759	0.035	0.872	-0.198	-0.891	-0.726	-0.519	0.265	0.33	0.781	-0.036	0.524	0.605
