## Supplementary Table 2 for "The metabolic role of vitamin D in children’s neurodevelopment: a network study": Supp_Table2_round.tsv (part 163 of 833)

metabol1	metabol2	210022	210411	377693	355142	210120	112679	137931	210363	317902	390916	210453	210532	210424	360136	310970	210815	210482	348694	210681	330758	210901	210787	210149	313385	210804	210371	318869	340741	172745	210359	190913	211583	357928	348222	211764	212094	398087	394248	167938	395879	212324	391357	211679	193953	147882	369979	211738	332494	136802	211772	212170	393546	311151	342115	316733	212865	162782	195177	381056	360191	112434	180498	176042	213216	390772	380231	379635	213620	156423	367309	351870	330450	179870	213151	167702	361897	213409	150976	336556	320845	357370	316307	348602	124601	169684	135715	386179	138370	137707	148719	389689	180147	331052	145294	316311	365263	320527	180175	191086	147404	170888	321275	213762	192958	348639	120514	213942	214470	214443	213581	213373	348349	132448	214323	329127	334515	369208	214750	133333	318766	340476	357130	174461	145944	187099	214979	154179	379140	394538	372915	164694	160506	142791	155991	214905	144613	114739	159307	118763	215346	331994	371126	175782	114718	152081	150591	113402	367062	354297	134121	383313	194468	128879	151441	157194	170315	180217	124297	215712	357218	130877	164383	335519	130444	327868	149982	349483	310303	389847	399652	216210	317607	390343	337986	181510	149026	311339	216688	136272	186018	142478	322579	361464	335542	151345	311736	381353	217576	145614	368481	368680	134719	391943	217569	317837	382021	217264	364863	116048	217451	125766	343696	187885	192530	217524	359736	344951	153415	343683	172853	186136	378048	330903	218116	314402	367015	363852	168540	218377	159213	191766	192357	361660	388576	144342	342655	192012	184592	312160	368531	210509	395544	155697	211045	322081	172709	212416	323334	363016	165934	323249	212297	113487	213069	345712	172296	322522	213534	338000	213263	338555	129893	168538	214685	140193	195469	125231	136716	184460	156992	148987	346619	159492	148075	153541	197542	179033	376863	142838	217595	315493	362046	386736	375300	212588	211857	210917	217728	177506	361907	347083	314867	216920	148372	337242	124923	342485	319370	380797	324990	351597	394540	347319	369038	356636	380462	173023	326992	196109	156985	358563	216070	332129	171894	378095	313482	314117	136498	217374	395206	138260	376761	380458	319701	324360	381471	343373	119085	330409	361035	213271	384149	174435	390549	385859	135432	215488	133643	328371	338966	370488	192255	388342	385483	349918	355951	325613	381369	373267	147692	341985	136031	188001	384718	333084	137027	313741	210300	324829	326410	136553	392671	341554	214732	218267	215670	215615	176251	398324	213957	157295	212018	314954	326202	390304	322960	154228	199898	186311	389810	344644	365575	393653	213523	123326	337532	211327	192744	166671	396429	215156
X52726	X2761	0.021	2.815	0.509	0.651	0.325	0.308	0.369	0.276	0.317	-0.461	-0.108	0.37	2.138	0.414	-0.633	0.384	-0.392	0.477	0.333	0.026	-0.077	-0.064	0.298	0.657	0.78	-0.059	0.339	-3.304	0.554	-0.892	0.381	-0.841	0.505	0.392	0.514	1.8	0.119	-0.019	3.02	0.449	-0.026	0.099	0.401	0.427	0.377	2.183	0.363	0.775	0.589	0.338	0.731	0.359	0.074	-0.127	0.445	0.511	1.525	0.144	-1.89	-0.17	0.171	-0.631	0.548	0.038	0.803	-0.237	0.621	0.423	0.062	5.129	0.427	0.6	0.453	3.802	-0.074	0.089	-0.109	0.204	-0.155	0.281	0.397	0.98	0.46	0.173	0.553	0.302	0.576	0.429	-0.523	0.94	0.275	0.455	0.348	-0.162	0.041	-0.505	0.258	0.073	0.001	0.478	0.389	-0.175	0.316	0.242	-0.345	-1.421	-0.313	-0.106	0.347	0.392	0.51	0.348	0.29	0.41	0.339	0.081	0.259	0.733	0.763	-2.991	0.453	0.461	2.43	2.999	0.077	0.462	0.389	-0.429	-1.293	0.183	0.395	0.231	0.249	0.128	0.338	1.052	3.343	0.329	0.498	0.367	-0.485	0.173	5.811	1.387	3.26	-0.146	0.525	2.51	1.021	0.183	1.258	0.744	0.464	-4.237	0.959	0.631	0.33	-0.9	-0.072	0.73	1.356	-0.157	2.685	0.272	-1.105	1.039	0.668	0.382	0.186	-0.17	0.914	0.137	0.374	0.411	0.403	0.568	1.218	0.257	0.749	0.39	-1.003	-0.17	0.273	1.171	0.398	1.093	0.671	0.682	0.396	0.507	0.442	0.387	0.995	0.393	0.736	0.282	-2.259	0.009	0.534	0.095	0.958	-0.341	0.708	0.419	-0.271	0.861	-0.769	0.348	0.314	0.406	0.339	-0.014	-0.19	0.275	0.399	0.702	1.265	0.291	0.402	-0.093	2.792	-0.322	0.168	0.403	1.661	0.35	0.346	0.36	0.047	-0.27	-2.145	0.393	0.479	-1.105	-0.717	0.381	-1.622	0.577	1.854	0.183	-0.332	0.09	0.405	0.858	0.296	1.784	0.683	0.796	0.324	0.565	-0.162	0.617	0.178	0.168	-1.329	0.447	0.394	-0.189	-0.101	-1.058	0.452	0.395	0.113	0.502	0.74	0.162	0.398	0.49	0.4	1.037	0.394	-1.124	0.387	0.287	1.064	0.649	0.334	1.127	0.015	0.801	0.32	1.346	0.462	0.426	0.372	-0.698	0.809	0.576	-0.275	0.097	1.438	0.399	0.448	0.888	0.398	-0.799	1.242	0.057	1.121	0.448	0.432	0.253	0.323	0.253	-0.598	1.624	0.511	0.299	0.312	1.262	-0.99	0.072	0.458	1.532	0.102	0.229	2.401	0.434	-0.421	0.505	0.411	2.22	0.133	0.382	0.405	0.517	-0.114	0.388	0.688	0.693	-0.105	0.261	0.828	0.051	0.893	2.956	0.397	0.35	0.822	0.45	0.736	0.036	0.859	0.425	0.01	0.034	-0.071	0.33	0.197	0.93	-0.176	0.943	0.332	0.743	-0.022	1.04	0.144	1.237	1.156	0.419	1.321	-1.069	0.296	0.393	0.358	1.24	0.782	-0.223	-0.448	-0.515	0.933	0.467	-0.883	1.147	0.494	0.322	0.577	-0.057	0.404	0.765	0.384
X52726	X35428	0.218	0.043	0.087	1.918	0.272	-0.396	0.309	0.148	0.238	0.83	1.95	0.216	0.268	0.194	-0.035	0.146	0.182	0.275	0.245	0.405	-2.237	0.229	0.018	0.016	0.588	0.396	0.287	0.894	0.357	0.115	-0.084	0.164	-0.247	0.186	0.41	1.507	0.427	0.117	-0.254	0.231	-0.091	0.419	0.269	0.239	0.205	-0.532	0.428	0.629	0.052	-0.058	0.72	0.22	0.273	0.092	0.107	0.312	3.824	-0.006	0.277	0.141	0.246	-0.966	0.541	0.1	0.599	0.633	0.488	0.25	2.132	-1.665	0.177	-0.694	-0.138	0.526	2.14	0.609	0.634	0.487	0.053	0.122	0.215	0.347	0.343	0.254	0.122	0.29	-0.475	0.052	-0.751	1.048	-0.32	0.135	0.301	0.856	-0.824	0.19	0.231	-0.546	0.638	0.344	0.166	0.282	-0.645	0.484	0.223	1.324	-1.905	-0.814	0.221	0.19	0.189	0.158	0.221	0.244	0.539	0.243	0.121	0.138	-0.035	-0.801	0.339	0.17	1.038	1.346	0.218	0.248	0.757	0.07	0.243	0.53	0.219	-0.157	0.286	0.072	0.165	0.7	-0.253	0.219	0.915	0.465	0.315	0.189	-0.725	1.296	0.247	0.067	0.395	-0.975	-0.922	0.301	-1.124	0.083	0.334	0.345	0.665	0.185	0.319	0.137	-0.113	0.164	0.106	2.223	0.789	0.266	0.337	0.242	-0.072	0.211	-0.04	0.251	0.305	0.012	-0.145	-0.064	0.22	0.739	-0.758	0.045	-0.079	0.168	1.479	0.158	0.729	0.457	0.21	0.43	-0.537	-1.15	0.224	0.358	0.15	0.168	1.781	0.23	0.49	0.387	0.209	0.209	0.361	-0.312	-0.068	0.247	0.406	0.117	0.029	0.464	0.549	0.516	0.188	0.13	0.211	0.787	0.571	0.166	0.496	1.305	0.377	0.031	0.227	0.263	0.1	0.527	0.172	0.371	0.669	0.22	-0.014	0.182	0.228	0.212	-0.123	0.186	0.486	-1.908	0.823	-0.631	1.366	0.125	3.265	0.561	2.165	0.632	0.3	-2.685	0.208	0.627	-1.355	1.464	-2.14	1.438	0.308	-1.288	0.906	-1.664	-0.191	-1.221	0.187	1.396	0.142	-4.739	0.201	0.202	0.292	0.437	-0.416	2.055	-0.11	0.937	-0.371	0.573	-0.074	0.047	0.228	0.136	-5.536	3.148	0.204	-2.31	0.013	-0.539	0.211	1.477	-0.165	-0.465	0.13	0.934	1.226	0.204	0.67	-0.187	0.522	-0.016	-0.36	1.945	-0.267	-1.344	-0.536	0.423	1.258	0.359	0.299	1.061	-0.029	-0.414	-3.575	-3.233	1.356	0.807	-0.623	0.679	-1.249	-2.991	0.666	2.426	0.136	-0.38	1.355	-0.414	0.074	0.469	0.365	-0.39	1.194	0.184	-0.705	0.88	0.004	0.223	-0.091	-1.985	1.17	1.105	-0.093	-0.725	1.727	3.265	0.176	0.372	2.353	-0.476	0.821	-0.24	0.997	0.796	0.521	0.422	-1.107	1.087	1.552	1.456	0.631	1.315	0.501	0.764	-0.18	2.0	-0.166	1.508	2.73	0.079	-0.818	-0.589	-0.046	-0.102	0.801	2.472	0.596	1.042	-0.761	-2.003	-0.404	1.192	1.535	1.783	0.428	0.357	-1.532	0.287	0.213	-0.375	-0.907
X52726	X607	0.099	2.423	1.505	1.853	-0.813	1.82	0.233	0.953	0.12	-0.145	-0.003	-0.385	-0.631	0.169	-2.308	-0.093	0.44	0.183	0.037	0.056	0.769	-0.012	0.725	-1.884	-0.376	0.641	0.073	-0.253	0.416	0.088	-0.032	1.003	0.332	0.078	0.055	-0.154	0.635	0.686	1.579	0.335	0.022	0.168	0.008	0.22	0.14	-0.169	0.31	-2.48	0.79	-0.494	0.634	0.109	0.864	-1.556	0.177	0.07	0.51	0.103	0.399	0.139	0.175	0.188	0.698	-0.164	0.397	-0.137	0.29	0.24	-0.14	-1.546	-0.089	0.938	0.324	2.754	-1.509	-0.254	0.407	0.076	0.14	0.054	0.147	-1.026	0.238	0.23	0.133	-0.05	0.586	0.219	2.243	1.45	-1.258	-0.66	-0.035	0.541	-1.081	0.099	0.034	1.364	1.015	0.08	0.14	-0.61	-0.374	-1.44	-0.247	0.644	0.081	-3.247	0.14	0.007	-1.531	0.149	-0.027	-0.344	1.871	0.268	0.049	-0.229	-1.191	0.497	0.207	0.397	3.245	1.532	0.037	-0.798	-0.01	0.206	0.016	0.377	0.145	-0.484	-0.243	0.142	0.216	1.885	0.408	0.143	0.727	0.85	0.555	0.139	-3.197	-0.002	3.421	-1.443	1.742	1.573	2.118	0.189	0.069	0.426	0.561	0.993	0.736	-0.125	0.032	-0.663	0.304	0.703	-2.596	-0.957	0.35	0.074	0.172	0.119	0.557	0.059	0.802	-0.237	-1.669	-0.725	0.127	0.14	0.148	0.47	-1.017	0.293	-0.234	0.107	0.053	0.514	-0.172	1.456	0.173	-0.145	-0.867	1.873	0.095	0.4	0.202	0.12	1.794	0.146	0.299	0.544	-0.036	0.156	0.209	0.167	0.15	-0.126	1.516	0.232	0.154	0.971	-0.005	-0.003	0.069	-0.125	0.156	0.676	-0.483	0.145	-0.117	-0.588	-0.344	0.589	0.153	0.151	3.181	-0.397	0.011	0.043	-0.862	0.128	0.181	0.168	0.122	0.044	-2.996	0.074	0.432	0.491	0.944	0.267	-0.299	-0.129	0.554	-0.325	0.774	-0.416	1.784	-0.534	0.135	1.687	-0.237	1.852	1.799	0.627	-0.645	-0.179	0.106	1.046	-0.908	-0.493	0.256	-0.031	0.073	-2.449	0.019	0.131	-0.174	0.394	0.392	-1.789	0.044	-0.043	0.068	0.977	-0.025	-0.696	0.153	-0.116	-0.621	0.047	0.145	0.705	0.032	0.546	0.131	-1.07	0.169	-0.121	-0.023	0.175	0.563	-0.261	0.196	-0.015	-0.823	0.142	-0.137	0.71	0.181	0.063	0.45	-0.322	0.587	-0.738	-0.302	-0.35	-0.116	0.147	1.387	-5.642	-0.933	-0.241	0.239	-0.577	0.119	2.664	0.567	0.597	-0.446	-0.15	-0.269	0.268	0.106	0.947	0.673	-1.614	0.543	0.18	0.378	1.504	0.149	0.128	0.384	0.928	0.189	-0.044	0.782	-0.459	1.475	0.031	0.223	0.09	0.078	0.104	0.727	-1.08	0.511	0.338	-0.278	0.305	0.848	0.069	0.325	-0.022	2.578	-1.353	0.339	1.39	0.149	1.264	-1.69	-0.961	1.468	-0.156	0.938	0.208	0.202	0.136	0.019	0.494	-0.452	-0.362	0.204	-0.263	-0.311	0.439	0.081	1.047	0.236	-0.011	-0.665	1.046	0.052	0.712	0.405
X52726	X52436	0.389	0.596	-0.313	1.506	0.47	-3.046	0.671	0.618	0.549	1.17	1.764	0.539	-0.467	0.558	1.369	0.651	0.443	0.427	0.449	0.955	-2.175	-0.642	0.434	0.557	0.074	0.501	0.037	1.188	0.291	-0.655	0.406	0.363	0.517	0.507	0.664	-0.795	0.632	0.612	2.742	0.524	0.135	0.593	0.646	0.472	0.413	1.549	0.608	0.161	-0.456	0.145	3.485	0.518	0.219	0.35	0.385	0.397	3.002	0.534	-0.288	0.395	0.552	0.342	0.621	0.702	0.992	-0.49	0.718	-0.279	1.497	3.18	1.111	0.283	0.7	3.265	-1.252	0.381	0.383	0.842	0.415	0.182	0.513	1.029	0.324	0.219	0.625	0.451	0.743	0.352	0.363	1.094	-1.096	1.02	0.436	0.751	1.03	0.467	-0.031	-0.972	0.501	0.592	0.493	0.616	0.663	0.211	0.598	1.704	1.431	-0.413	0.53	-0.072	0.658	0.081	0.541	0.572	1.333	0.715	0.494	0.696	0.645	-0.935	0.655	0.574	-0.888	1.681	0.458	0.754	0.36	0.217	-0.389	0.646	0.184	0.763	0.591	0.535	0.536	-0.108	1.317	0.2	0.922	1.092	-0.551	-0.003	4.899	1.67	2.398	-0.074	0.8	1.801	3.272	0.756	1.051	0.732	0.834	0.038	1.308	0.543	0.547	-0.288	0.079	0.926	1.158	0.8	2.248	0.203	0.546	0.622	0.662	0.435	0.918	0.247	0.226	-1.099	0.553	0.553	0.361	0.71	0.933	0.596	1.147	0.565	0.307	0.674	0.564	1.329	0.436	0.969	0.064	-1.463	0.515	0.545	0.366	0.532	1.517	0.411	0.989	0.714	0.435	0.497	0.625	0.068	0.84	-1.195	0.752	-0.495	0.575	0.941	-0.127	0.793	0.41	0.305	0.441	0.997	0.244	0.267	0.639	1.104	0.887	0.727	0.531	0.529	2.086	-1.672	-0.619	0.566	2.207	0.546	-0.159	0.565	0.646	0.393	-0.712	0.427	0.585	-0.587	0.543	0.62	-0.95	0.598	3.163	0.391	0.688	0.479	0.569	1.452	0.092	1.622	0.809	0.923	-0.083	0.606	0.569	0.831	0.726	-0.707	0.172	-0.2	0.502	1.308	0.377	-2.089	0.601	0.495	0.487	0.567	0.902	-0.953	0.57	0.632	0.546	0.506	0.54	0.48	0.545	0.531	-1.032	0.892	0.233	0.828	0.547	0.699	0.048	1.162	0.316	0.53	0.55	0.419	0.785	0.627	0.009	0.46	0.302	0.521	0.149	-0.228	0.548	0.15	0.259	0.468	0.729	0.569	0.229	0.266	0.446	0.48	3.119	2.474	0.602	0.822	0.308	-0.766	-0.851	-0.277	0.65	1.976	0.503	0.315	1.788	0.556	0.23	0.695	-0.425	1.247	0.95	0.487	0.346	1.495	0.484	0.55	0.681	0.558	0.441	0.884	0.691	0.616	0.25	2.252	0.554	0.576	1.513	0.488	0.741	-0.476	0.803	0.517	0.578	0.42	0.614	0.784	1.643	0.403	0.196	0.602	0.363	0.783	0.47	0.97	0.044	1.081	1.836	0.498	1.46	-0.394	-0.358	0.436	0.47	1.16	0.465	-0.365	-0.016	0.783	0.695	0.487	0.11	0.666	0.606	0.569	0.228	-0.651	0.497	0.798	0.149
X52726	X32401	0.064	-1.852	0.483	1.503	0.242	-1.153	0.294	0.585	0.212	1.403	0.069	0.125	1.786	0.247	-0.348	0.096	0.885	0.362	0.203	0.576	-0.957	-0.045	0.382	-0.065	2.268	-0.316	0.33	-0.621	0.536	0.253	0.21	-1.049	0.264	0.092	-0.417	-0.483	-0.313	0.258	3.109	-0.198	0.022	0.214	-0.004	0.06	0.192	-0.882	-0.031	0.641	0.246	-3.147	1.693	0.121	-0.526	0.324	0.475	0.194	0.339	-0.533	0.417	0.182	0.245	-0.944	0.101	1.073	0.307	0.777	0.1	0.148	2.452	-0.388	0.475	-1.061	0.413	5.84	3.331	-2.149	0.092	-0.725	0.181	0.193	0.1	0.765	0.368	0.388	-0.021	0.035	-0.083	-0.101	-1.205	0.949	-0.059	-1.739	0.281	-0.633	0.952	0.294	0.202	1.492	-0.827	-0.17	0.154	-0.174	0.409	-0.186	0.357	2.982	-2.838	-0.516	0.187	0.235	0.614	0.205	-0.174	0.305	-2.582	0.467	0.217	0.163	0.297	1.646	-0.003	-0.165	-1.02	0.753	0.093	-0.685	0.084	0.29	-0.572	0.513	0.18	-0.744	0.273	0.724	0.239	0.602	0.317	0.143	1.289	-0.595	0.465	0.118	-0.322	1.945	3.689	0.49	-0.629	0.841	1.935	0.237	0.534	-0.289	0.539	-0.133	0.32	-0.23	-0.348	3.242	0.446	0.328	1.164	2.906	1.85	0.149	-0.501	-0.191	-0.278	0.069	0.264	-0.231	-0.918	-0.408	-0.066	-0.634	0.215	-1.591	0.455	0.331	0.761	-0.658	0.165	0.352	0.589	1.165	0.199	0.447	-0.165	-3.042	0.171	0.367	0.301	0.203	0.094	0.2	-0.801	0.167	0.043	0.143	-1.283	-0.265	0.679	0.781	0.605	-0.154	-0.096	1.017	0.873	0.067	0.13	0.5	0.179	0.872	0.859	0.145	0.61	0.916	1.142	-1.278	0.211	0.111	1.463	-0.089	-0.014	0.398	1.29	0.024	0.07	-0.098	0.453	0.643	-4.725	0.119	0.482	0.506	0.717	-0.297	0.861	0.535	0.471	0.653	-1.183	0.472	0.959	0.121	0.169	1.255	-0.726	0.121	-1.096	1.032	-0.434	-0.485	0.768	1.381	-0.904	0.007	-0.074	-1.021	0.195	0.674	0.399	0.13	-0.254	0.357	0.362	-0.162	0.104	0.44	-0.01	1.547	0.19	-0.129	0.179	-0.023	-3.765	-2.079	0.163	0.695	0.184	0.964	-0.01	0.555	0.304	-0.089	0.231	0.547	0.36	0.583	0.291	-1.055	-0.212	0.201	0.346	0.197	0.162	0.807	1.81	-0.04	-3.42	0.03	0.221	-0.019	0.183	0.168	-0.592	2.549	0.535	0.766	0.186	1.201	0.645	1.169	0.339	1.869	0.17	0.348	-0.043	0.159	0.202	-0.32	-0.4	2.052	0.052	0.195	-0.311	-1.248	0.172	0.188	-0.941	-0.398	-0.912	2.246	0.583	0.025	-0.216	2.314	0.115	0.029	1.374	0.322	0.528	0.872	0.38	0.304	0.385	0.313	-0.335	1.46	1.231	0.414	0.65	0.299	0.174	-0.402	0.194	1.455	1.232	-6.454	-0.726	-0.202	1.174	1.049	0.171	0.053	-0.251	-2.205	-0.206	-0.072	0.412	0.463	1.115	0.309	0.621	0.265	0.271	-0.093	-0.221	-0.633	0.112	0.292	0.583
X52726	X40406	0.047	-1.119	-0.819	0.903	0.143	2.611	0.533	-0.175	0.02	-0.424	0.321	0.016	1.348	0.007	1.108	-0.798	0.961	0.195	-0.096	1.081	-2.477	-0.016	0.184	-0.685	0.796	-0.133	0.103	0.611	-1.072	-0.051	0.037	-0.216	-0.379	0.066	0.043	3.995	-0.553	-0.821	-2.06	0.515	-0.418	-1.343	1.292	0.168	0.049	-1.013	-0.263	-0.197	-0.449	0.026	-1.696	0.016	-1.188	0.062	-0.281	0.739	0.011	-0.115	-0.912	0.038	0.104	-0.745	-0.088	-0.652	0.645	-0.393	0.055	0.131	-0.881	2.8	-0.767	-0.378	-0.454	-0.144	0.986	-1.055	-1.175	0.092	0.098	0.229	-0.035	-0.604	-0.168	0.1	0.057	-0.223	1.848	0.148	0.562	1.724	-0.22	-1.424	0.026	-0.245	1.08	0.169	-0.07	-4.546	-0.036	-0.607	0.046	-0.096	0.372	0.608	-0.263	0.582	-1.949	-0.362	0.024	0.159	0.669	0.076	0.049	-0.033	0.992	-1.472	-0.02	-0.381	-0.493	-0.174	0.353	0.179	3.497	1.911	-0.009	-0.826	-0.276	-0.793	0.086	0.53	0.053	-0.218	0.52	-0.791	0.01	0.008	-2.104	0.033	-0.379	-0.64	-0.67	0.04	-0.262	1.045	-0.726	-0.456	1.45	-1.048	2.618	0.891	0.868	-0.061	-0.086	-0.707	1.776	0.595	-0.365	-1.294	0.595	-0.241	0.801	-0.062	1.187	0.096	0.213	1.171	-0.561	0.067	-0.556	-0.134	0.078	-0.571	-0.269	0.118	0.042	0.691	0.112	-0.229	1.175	0.129	-0.644	0.192	0.082	-0.051	-0.126	0.899	-0.936	-2.453	0.045	0.383	-0.259	-0.181	1.997	0.013	0.654	0.589	0.046	-0.012	0.241	0.516	0.779	-1.306	-0.405	0.078	-0.707	0.979	0.586	0.684	-0.218	1.192	-0.08	1.331	0.087	-0.014	0.451	-0.911	1.212	-0.921	0.117	-0.104	2.38	0.491	0.138	0.269	-1.799	-0.019	-0.126	0.181	0.375	0.377	1.201	0.006	0.578	-0.565	1.135	-0.014	-0.12	0.329	1.146	0.548	-0.047	0.738	0.0	0.696	0.055	0.827	0.462	0.165	-0.332	1.116	0.025	-0.717	0.938	-0.832	-2.06	-0.665	0.204	-1.153	0.046	-3.504	0.433	0.05	0.267	-1.606	0.786	2.488	0.053	-0.223	0.299	-0.99	0.036	-0.837	0.038	0.043	-0.237	-0.888	0.043	0.83	0.049	0.425	0.051	0.51	0.208	0.104	0.067	0.257	0.505	0.324	0.348	0.079	1.457	-0.216	0.008	-0.72	0.132	-0.489	-2.9	0.307	-0.252	0.111	-0.137	-0.906	0.053	0.089	-0.214	-1.018	3.097	0.969	-0.344	0.525	-0.445	-3.124	0.518	2.262	-0.043	-0.456	0.566	-0.24	0.108	-0.155	0.155	1.407	0.236	0.097	-0.179	-1.26	0.062	0.118	0.361	-0.552	0.31	-0.573	0.654	-0.118	0.419	2.138	0.141	0.417	0.584	0.152	0.858	0.977	0.429	-0.074	0.28	0.021	-0.727	0.672	0.988	0.663	-0.557	-0.593	-0.124	-0.439	0.066	0.213	-1.383	-0.366	1.734	-0.155	2.044	-0.335	-0.145	0.036	0.417	-0.245	0.088	-0.272	-0.25	-1.682	-0.221	0.916	0.939	0.625	0.108	0.332	1.147	-1.861	-0.107	0.522	-0.02
X52726	X54	0.393	0.497	0.744	1.087	0.334	0.064	0.576	0.619	0.072	1.918	-0.014	0.436	-1.571	0.435	1.117	0.308	0.6	0.217	0.389	0.508	-0.367	-0.86	0.65	0.41	-0.149	0.353	0.464	0.33	0.505	-0.212	-0.045	0.763	-0.947	0.036	0.614	1.019	0.562	0.327	2.104	0.466	0.43	0.129	0.617	0.121	0.215	1.01	0.545	0.494	0.67	-0.217	-2.946	0.477	-0.166	-0.387	0.226	0.574	1.916	0.169	0.118	0.439	-0.312	-0.675	0.632	0.462	1.026	0.239	0.626	0.467	1.241	-1.814	0.681	0.489	0.923	3.142	-1.923	-0.609	0.779	0.919	0.38	-0.55	0.488	0.96	0.526	0.532	0.391	0.511	1.259	0.215	1.796	0.877	0.22	0.39	0.158	0.652	1.145	0.489	0.395	1.965	0.653	0.482	0.189	0.485	-0.117	0.57	0.497	1.814	0.456	0.83	0.255	0.151	0.622	-0.015	0.442	0.454	0.132	0.698	0.497	0.549	0.902	-1.75	0.604	0.552	1.924	1.023	0.051	0.39	0.759	-0.094	-0.057	0.59	0.454	0.399	0.618	0.595	0.446	0.368	1.625	0.481	0.595	1.019	0.349	0.104	5.217	1.704	2.666	0.435	0.872	0.69	-4.194	0.751	0.02	0.052	0.684	0.287	0.82	0.491	0.2	0.675	0.442	0.669	1.3	0.893	2.234	0.346	0.529	1.196	0.652	0.361	0.593	0.146	0.886	-1.211	0.495	0.448	0.482	0.675	-0.233	0.377	1.057	0.149	0.411	0.466	0.778	1.228	0.486	0.682	0.391	-0.65	0.3	0.506	-0.435	0.414	1.286	0.347	0.701	0.711	0.331	-0.129	0.504	0.409	0.75	-0.128	1.311	0.487	-0.044	0.691	0.741	0.789	0.389	0.688	0.5	0.989	0.527	0.477	0.567	1.158	1.14	0.644	0.491	0.375	2.494	-0.541	0.386	0.511	0.441	0.491	0.454	0.511	0.6	0.662	-2.401	0.401	0.543	0.219	0.793	-0.031	-1.227	0.519	-2.787	0.753	1.316	0.388	1.069	1.302	0.382	1.522	0.807	0.904	0.476	0.551	0.37	0.724	1.172	-0.699	1.862	-2.278	0.469	0.751	0.451	-0.57	0.517	0.471	0.676	0.567	0.867	0.151	0.529	0.738	0.3	1.649	0.467	-0.528	0.36	0.289	-1.973	2.35	0.148	1.161	0.097	1.114	0.451	1.203	0.453	0.431	-0.013	0.743	1.016	0.657	0.488	0.627	0.519	0.462	0.278	1.429	0.168	1.361	1.033	0.666	1.043	0.402	0.23	0.767	0.464	0.372	-3.652	-3.464	-1.305	0.86	0.329	-0.888	-1.161	3.217	0.547	2.277	0.471	0.64	2.184	0.453	-0.153	0.554	1.11	2.002	0.998	0.514	-0.674	1.733	0.17	0.377	0.752	0.074	0.273	0.118	0.697	0.553	1.234	3.413	0.493	0.505	1.963	0.209	0.429	1.369	0.765	0.266	0.555	0.554	-0.788	0.159	1.682	1.206	1.577	1.072	0.517	0.733	0.432	0.68	0.425	0.748	1.826	0.53	2.188	1.316	0.5	0.449	0.607	1.407	0.835	1.152	0.508	-1.641	-1.704	-0.352	1.375	0.244	0.178	0.243	0.241	1.418	0.269	-0.487	0.656
X52726	X37097	-0.026	-2.343	0.544	1.632	-0.036	4.517	-0.264	0.35	0.008	1.816	-1.25	0.034	-1.226	-0.097	-3.27	-0.493	-0.487	0.233	0.033	-0.363	1.079	0.41	0.201	-0.092	-1.141	0.203	-0.053	-1.121	1.223	0.206	0.246	-0.147	0.212	0.088	-0.476	-0.909	-0.292	0.248	-0.737	-0.247	0.311	-0.027	-0.21	0.09	0.054	-0.031	0.254	-0.67	-0.003	0.025	-0.018	0.064	0.334	0.263	0.39	0.441	0.771	-0.214	-0.29	0.072	-0.002	0.208	0.335	0.112	0.82	0.057	0.169	0.278	2.976	0.3	0.724	0.067	-0.163	-1.797	-2.067	-2.614	0.887	-1.069	0.128	0.211	0.068	0.717	0.29	0.177	0.32	0.223	-1.421	0.234	0.143	0.306	-0.055	-0.681	0.037	0.18	0.046	0.116	-0.201	1.623	-0.664	0.086	0.079	-0.111	0.027	0.02	0.189	2.48	-2.596	-0.85	0.011	0.179	-0.538	0.003	0.072	-0.241	1.359	-0.532	0.162	-0.499	0.914	2.066	-0.33	-0.078	0.918	-0.777	0.027	0.757	-0.475	0.607	0.433	0.433	0.094	-1.257	0.027	-0.165	0.203	0.663	5.113	-0.047	0.12	-0.032	-0.26	0.09	-3.634	1.375	-1.266	-0.474	0.726	0.347	-0.694	0.529	0.944	0.328	-0.255	0.061	0.689	0.611	-0.309	1.574	0.496	0.913	0.632	0.357	1.084	-0.143	0.273	0.128	-0.456	0.166	-0.211	-0.442	0.806	0.153	0.018	0.143	0.027	0.671	-1.104	-0.451	0.347	-0.142	-0.524	0.576	0.559	-0.525	0.134	-0.679	-0.704	-3.076	0.011	-0.033	-0.024	0.109	1.645	0.105	-0.259	0.341	0.017	0.116	0.467	0.82	-0.202	0.558	-0.441	-0.115	-0.432	0.754	0.688	0.354	-0.281	0.558	-0.119	0.966	0.963	0.094	-0.065	0.34	0.065	-0.05	0.133	0.203	-0.818	-0.385	-0.098	0.23	-0.78	0.12	0.154	0.201	0.144	1.308	-0.143	0.087	-0.233	0.31	-0.489	-0.462	-1.227	-0.196	-2.048	1.291	-0.199	0.666	0.629	0.177	0.086	-0.902	0.166	-0.34	-1.268	1.13	0.073	0.744	0.632	1.469	3.217	-0.776	-0.026	-1.403	-0.016	0.252	0.113	0.065	0.084	0.251	0.953	2.983	-0.56	-0.276	-0.803	0.643	0.087	-0.255	0.094	-0.046	-3.376	0.233	0.03	-0.714	0.1	0.571	0.021	-0.221	0.327	0.176	0.015	-0.164	0.595	-0.114	0.299	-0.738	1.395	0.11	0.367	-2.232	-0.014	-1.065	-0.115	0.285	-1.996	-0.019	-0.114	0.053	0.079	0.291	-1.366	-2.793	-1.432	0.675	-0.13	-2.685	-0.792	1.933	0.138	1.481	0.086	-0.506	1.09	0.263	0.141	0.545	-0.817	0.762	0.964	-0.046	0.115	1.081	0.099	-0.119	1.078	2.24	-1.692	2.171	0.593	0.293	-0.778	0.957	-0.226	0.601	-0.237	-0.065	0.296	0.838	-1.152	0.389	-0.23	0.091	-0.386	3.229	2.324	-0.437	1.251	0.591	0.494	-0.665	0.028	0.639	1.128	0.942	0.126	0.723	4.74	-1.421	-0.358	0.075	1.002	0.669	-2.789	1.923	0.385	0.306	0.64	-1.582	0.209	1.693	0.102	0.009	0.725	-0.764	0.139	-0.604	0.327
X52726	X48408	-0.028	0.551	-0.248	-0.157	0.08	-1.615	-0.203	0.193	-0.169	0.327	-0.465	0.026	-0.595	-0.213	1.042	-0.056	0.791	0.089	-0.062	-0.691	0.038	0.081	0.051	-0.748	-0.825	0.685	-0.113	-0.72	0.894	0.013	0.02	0.894	0.604	0.03	-0.009	-0.829	-0.121	-1.161	0.554	-0.025	0.386	-0.177	0.052	-0.12	0.033	0.003	-0.034	0.495	0.94	-0.666	1.718	0.049	-0.09	-1.602	0.521	-0.22	0.671	0.099	-0.435	0.025	-0.062	0.743	-0.567	-0.927	-0.847	0.139	0.244	0.125	-1.572	0.559	-0.817	0.995	-0.057	-0.838	-4.043	0.884	1.335	0.647	-0.132	-0.009	-0.036	0.743	-0.689	0.233	-0.243	-0.265	-0.97	-0.103	1.372	-0.791	-0.234	0.472	0.051	-0.584	-0.555	-0.433	-0.042	-0.607	-0.776	0.27	0.014	0.223	0.26	0.311	0.001	-0.624	-0.709	-0.282	0.021	0.03	0.436	0.124	-0.003	-0.056	-1.602	-0.602	-0.113	-0.543	1.071	0.287	-0.09	-0.025	-1.058	2.043	0.084	1.064	-0.397	0.333	1.01	0.552	0.014	0.327	0.038	-0.267	0.139	-0.693	-1.247	0.036	-0.642	0.391	1.441	0.025	7.305	-0.114	-0.309	-0.14	-0.117	-1.443	0.373	0.512	1.19	0.624	-0.681	-0.865	1.049	0.524	-0.229	-0.687	0.331	0.54	1.222	0.923	-0.653	-0.175	0.08	0.982	-0.001	0.045	0.17	-0.342	-0.663	0.404	0.044	0.116	0.012	0.625	0.436	0.119	0.891	0.107	-0.344	0.364	-0.484	-1.309	0.065	1.061	-0.853	-1.601	0.039	0.137	0.128	0.084	-1.275	0.076	0.798	0.255	0.04	0.062	0.318	0.209	-1.288	0.294	2.528	-0.212	-0.036	-0.34	-0.529	0.188	0.165	-0.213	-0.006	-0.572	0.879	0.044	0.072	-1.454	0.931	0.027	0.084	-0.185	1.941	-0.622	0.046	0.314	0.672	0.1	0.086	-0.204	-1.138	0.22	-0.439	-0.005	-0.047	0.024	-2.128	-0.284	-0.329	1.666	2.738	-0.093	1.208	-0.143	-0.165	2.397	0.134	2.405	0.669	-0.425	1.473	-0.419	-0.646	1.011	-0.965	-0.545	0.857	-0.304	0.076	0.098	-0.009	0.498	0.191	-0.016	-0.175	0.052	0.528	-0.91	-0.026	0.399	0.079	0.629	0.01	-0.645	-0.211	0.007	0.46	-1.08	-0.018	-0.396	0.114	1.215	0.03	0.559	0.272	-0.272	-0.034	0.557	0.181	0.134	-0.749	-0.342	3.101	-0.026	0.279	-0.749	0.122	0.703	-1.123	0.544	0.846	0.179	-0.209	0.544	0.045	-0.075	2.179	-4.84	2.076	-0.315	-0.068	-0.902	-0.411	1.636	0.613	-3.443	0.037	0.216	0.844	0.002	-0.587	0.429	-0.654	-3.808	-0.427	-0.115	0.616	-1.0	0.059	0.12	0.876	0.855	-0.067	-0.962	0.359	-0.109	-0.256	1.702	0.19	-0.358	-2.374	0.265	-0.148	-0.284	0.624	-0.236	0.269	-0.973	-0.472	-0.709	-0.752	0.536	1.854	-1.192	-0.056	1.576	0.017	0.835	0.086	0.913	1.662	0.385	-1.211	-2.705	0.038	-0.068	-0.044	-2.133	-0.055	0.47	-0.264	1.031	0.469	0.082	-0.208	-0.604	0.318	0.084	-0.282	0.428	-0.047	0.238	0.836
X52726	X1299	0.416	-0.935	0.548	1.75	0.424	-1.168	0.58	-0.242	0.249	-1.082	1.087	0.42	-1.279	-0.377	1.463	0.205	0.715	0.4	-0.201	1.132	0.272	0.288	0.297	0.309	0.515	0.622	0.494	0.502	0.34	0.432	0.461	0.932	-0.631	0.4	0.515	1.61	0.294	0.09	1.072	0.443	0.519	0.522	0.249	0.476	0.374	-0.282	0.608	-1.497	0.181	0.16	-5.198	0.436	0.222	-0.366	-0.293	0.249	2.912	0.419	0.264	0.18	-0.49	0.5	0.611	0.81	0.043	0.624	0.688	0.249	0.805	-0.549	1.203	0.08	0.781	3.119	0.496	0.403	0.149	0.938	0.435	0.121	0.44	0.724	0.485	0.537	0.203	0.473	-1.052	0.403	1.589	0.896	0.84	1.233	0.281	0.155	1.016	0.2	0.449	1.694	0.45	0.506	0.344	0.541	-0.798	0.591	0.503	1.445	-1.166	0.218	-0.454	0.134	0.277	0.343	0.443	0.418	0.604	0.682	0.44	0.516	0.751	-2.211	0.601	0.324	1.116	0.475	-0.256	0.766	0.86	0.654	0.797	0.59	-0.119	0.141	0.592	0.615	0.143	1.702	1.494	0.022	1.038	0.833	0.206	-0.064	6.666	2.0	1.314	0.341	0.734	1.194	-0.586	0.742	-0.938	-0.874	-0.127	0.535	0.401	-0.725	0.059	0.811	0.459	-0.803	-0.304	0.663	0.166	0.368	0.478	1.406	0.195	0.412	0.827	0.58	0.624	0.494	0.505	0.333	0.336	0.705	0.683	0.409	0.989	0.307	1.053	0.141	0.624	0.178	0.397	0.274	0.082	2.191	0.372	0.532	0.406	0.352	1.067	0.312	0.944	0.687	0.03	0.316	0.426	0.851	0.523	-0.054	1.998	0.383	0.201	0.719	0.642	0.633	0.445	0.475	0.399	0.816	0.788	-0.035	0.417	0.94	0.832	0.7	-0.103	0.461	0.628	0.539	0.442	0.258	1.6	0.327	0.256	0.078	0.588	0.774	-1.291	0.046	0.556	-0.927	0.568	0.335	-0.81	0.463	-1.224	0.763	1.4	-0.012	0.927	1.386	0.432	0.707	0.687	0.874	-0.107	0.386	0.494	0.821	-0.236	0.76	0.973	-0.72	0.316	0.711	0.444	-0.519	0.435	0.396	0.417	0.42	1.177	-0.182	0.434	0.038	0.457	1.241	0.223	-0.448	0.391	-0.117	-4.684	2.971	0.443	0.378	0.296	0.666	0.383	1.268	0.497	0.417	-0.886	0.605	1.057	0.63	0.612	0.535	0.585	0.417	0.109	1.463	0.151	1.54	2.356	0.826	0.896	0.459	-0.107	0.782	0.442	0.278	-0.453	-0.937	-0.654	0.596	-0.033	1.467	-0.757	1.494	0.452	2.416	0.337	0.603	1.503	0.367	0.44	0.245	1.64	1.614	1.112	-0.105	-1.364	1.428	0.319	0.454	-0.467	-0.983	0.769	-0.407	0.587	0.412	1.487	3.319	-0.013	-0.374	1.644	-0.069	0.587	1.06	0.191	-0.082	0.564	0.53	-0.561	-1.105	1.911	0.969	1.689	1.056	0.241	0.466	-0.049	0.577	0.268	0.23	2.233	0.532	1.113	0.151	0.298	0.417	0.602	1.973	1.153	1.054	0.214	-0.623	-0.234	0.687	1.05	-0.512	-0.286	-0.021	-0.079	1.483	0.446	0.166	0.641
X52726	X48674	0.063	2.645	-0.447	0.257	-0.014	-1.084	1.139	-0.166	0.089	-0.022	-0.019	0.045	0.68	-0.069	-3.299	-0.166	0.26	-1.513	-0.027	0.985	0.082	-2.513	-0.159	-0.366	-0.952	0.412	0.052	-0.76	0.475	-0.109	-0.024	0.018	0.37	0.043	-0.275	0.261	-0.247	0.254	8.062	0.295	0.181	-0.395	0.461	-0.003	0.048	1.001	0.21	0.794	0.092	-2.466	-0.138	0.073	0.337	-0.141	0.326	0.387	-1.006	0.101	0.268	0.065	0.018	-0.985	-0.265	-1.288	0.795	-0.976	0.133	0.023	-0.325	1.002	0.622	-0.242	2.063	1.765	-1.35	0.27	0.302	-0.573	0.102	0.054	0.077	0.489	-0.277	0.052	-0.218	0.183	0.983	0.159	-0.677	0.223	0.337	0.868	0.179	-0.291	0.755	0.213	0.056	-0.474	-0.512	-1.209	0.062	0.218	-2.032	-0.245	0.285	6.201	-1.145	0.996	0.042	0.117	0.143	0.049	0.066	0.145	-0.006	0.219	0.126	-0.221	0.611	-2.621	-0.081	-0.112	4.29	1.092	0.147	0.337	-0.221	0.518	-1.859	-0.184	0.025	0.263	-0.275	0.149	0.141	-1.164	-1.361	0.056	-0.599	-0.176	-0.348	0.062	-2.522	-0.727	9.546	-0.246	-0.938	-0.768	1.527	0.466	0.671	-2.34	0.09	-0.432	-0.251	0.384	0.016	-0.824	-1.165	-1.136	-0.546	0.966	0.208	-0.082	0.217	-0.727	-0.201	0.003	0.697	0.85	0.426	-0.332	-0.054	0.108	-0.023	0.424	-0.281	0.015	0.644	0.159	-0.441	0.066	0.511	0.695	0.003	0.606	-0.42	0.624	0.068	0.079	0.199	0.02	0.434	0.09	0.531	0.158	0.069	0.099	0.303	0.106	0.371	0.166	1.321	-0.068	-0.083	0.468	0.477	0.48	-0.035	-0.197	0.142	0.372	0.659	0.073	0.159	-0.407	0.639	0.137	0.006	0.206	1.116	-0.464	-0.028	-0.197	-1.103	0.016	0.121	0.055	-0.279	-0.394	-9.862	0.076	-0.21	0.109	0.212	0.102	0.399	-0.009	-5.422	-0.387	1.657	-0.271	0.538	-0.502	0.114	0.483	-0.485	-0.521	-0.81	0.372	0.223	-0.458	1.02	0.522	-1.548	-0.43	-0.316	-0.772	0.049	-1.857	0.261	0.071	-0.162	0.055	-0.223	0.302	0.223	0.493	0.327	-0.404	0.055	0.334	0.081	-0.076	-2.172	-1.519	0.02	0.707	0.022	0.906	0.013	-1.108	0.224	0.16	0.142	0.103	0.621	0.375	-1.077	0.35	-0.764	0.047	-0.056	0.943	0.038	0.908	1.095	-2.188	0.578	0.241	-0.112	0.288	0.02	-0.09	0.633	1.563	-0.991	1.861	0.161	0.95	0.05	1.563	-0.709	1.164	0.067	0.487	2.611	0.065	0.118	-0.307	3.257	1.209	-0.59	0.26	0.037	0.977	0.088	0.132	-0.124	0.31	0.214	-0.051	0.368	-0.222	0.844	1.563	0.142	-0.209	1.131	0.008	0.214	0.847	0.374	0.594	-0.895	0.097	-0.382	-0.13	1.598	0.362	0.266	-1.846	-0.214	-0.024	0.018	1.229	0.006	0.746	-0.551	0.044	-1.169	0.357	0.089	0.067	-0.362	-2.292	0.677	-0.594	0.277	0.026	0.731	-0.391	3.517	-0.639	0.179	-0.132	-0.559	0.94	-0.042	0.436	-0.203
X52726	X605	0.112	-1.9	0.256	-0.039	0.182	-1.878	-0.191	-0.142	0.17	1.127	0.307	0.107	-0.543	-0.055	-0.336	-0.21	0.666	0.344	0.177	0.92	-0.817	0.402	-0.266	1.04	0.749	0.236	0.259	-0.609	-0.528	0.127	0.16	0.546	0.115	0.088	0.096	-0.857	-0.072	0.316	0.027	0.017	0.097	0.349	0.294	-0.017	0.121	-0.164	0.43	0.653	0.132	0.79	-1.628	0.108	0.513	-2.684	-0.237	-0.126	1.314	0.153	0.118	0.126	0.018	1.205	-0.331	0.75	0.917	0.511	0.268	0.268	1.464	1.631	-0.506	-0.112	-0.099	-0.655	2.364	0.461	-1.197	-0.597	0.05	-0.065	0.124	0.854	-0.05	-0.15	-0.328	-0.232	-0.178	-0.034	-0.351	-0.525	0.443	-1.086	-0.5	-0.071	-0.625	0.215	0.168	-2.882	0.506	0.084	0.117	0.314	-0.579	0.383	0.266	-0.569	-1.411	-0.738	0.023	0.167	0.071	-0.062	0.139	0.253	1.248	0.516	0.167	0.489	0.789	0.036	-0.341	0.35	0.925	-0.315	0.139	0.704	0.295	0.53	0.414	0.445	0.022	0.423	-0.137	0.387	0.212	-0.512	0.875	0.14	0.609	-0.018	0.865	0.025	-1.148	-0.307	1.716	0.004	0.749	-1.102	-1.599	0.254	1.166	-0.008	0.626	-0.369	0.869	-0.283	0.508	3.152	-0.562	-0.098	-0.417	2.976	1.34	0.148	0.29	-0.163	-0.228	0.12	0.925	-0.233	0.482	-0.31	-0.156	-0.542	-0.003	0.059	-0.746	0.113	0.625	0.251	-0.559	0.54	0.568	0.899	0.149	0.877	-0.639	-1.814	-0.167	0.407	-1.01	0.096	1.814	0.155	-0.438	0.715	0.123	-0.097	0.415	-0.412	0.68	0.932	1.211	0.048	0.388	-2.091	0.447	0.119	0.226	-0.293	0.164	0.935	0.46	0.121	0.543	0.839	-0.526	0.055	-0.04	0.089	-0.131	0.188	0.133	0.341	2.914	0.121	0.024	-0.064	0.312	-0.561	1.542	0.091	0.527	0.198	-5.466	0.192	-0.13	0.994	-1.92	0.973	1.664	0.691	0.589	-1.028	0.111	1.413	1.238	0.515	-0.287	0.615	0.182	-0.929	0.243	-0.848	-0.479	1.015	-0.466	2.399	0.128	3.611	0.187	0.036	0.958	0.435	-1.379	5.026	0.221	-0.482	0.367	0.552	0.126	1.553	0.151	0.03	0.36	-0.329	0.119	0.001	0.153	-0.214	0.056	0.793	-0.008	0.044	0.2	0.695	0.31	0.489	0.465	0.21	0.492	-0.318	-0.197	0.997	-0.006	-0.166	-0.195	0.322	-0.167	0.322	-0.016	-0.179	-1.055	-0.076	-3.905	-0.286	-0.351	0.366	-0.169	1.838	0.362	0.438	0.024	1.496	0.139	0.31	2.923	-0.136	0.159	0.417	-0.49	1.013	0.368	0.026	-0.103	-1.436	0.151	0.171	-0.017	-0.114	0.521	-0.109	-0.319	-0.246	-0.42	2.353	0.226	0.476	1.019	0.01	0.078	-2.423	0.5	0.092	0.209	0.422	-0.044	-0.8	-1.036	0.657	-0.65	-0.274	-0.208	-0.394	0.02	0.018	1.068	-1.453	3.468	-0.043	-0.24	-0.267	-1.811	0.115	-0.75	2.103	1.176	0.834	0.272	-0.87	0.619	0.056	-0.219	-0.006	-0.845	0.133	0.353	0.555	0.196	0.291	0.141
X52726	X1604	0.081	1.076	-0.231	1.546	0.078	0.579	-0.012	0.239	0.037	0.508	0.562	0.072	-1.671	-0.063	-1.582	0.276	-1.294	-0.041	-0.028	-0.252	0.543	0.942	-0.445	-0.088	0.028	-0.343	0.001	-1.803	0.708	-0.449	-0.054	-0.416	-0.191	0.075	-0.892	-1.329	-1.228	-0.566	1.702	0.27	0.133	0.013	0.091	0.03	0.063	3.07	0.257	1.897	0.388	-0.717	-4.584	0.079	0.02	-0.387	0.562	0.038	0.785	0.038	-0.433	0.038	0.175	-0.305	0.501	-0.641	1.76	-0.356	0.167	0.283	0.286	-0.463	-0.244	0.551	0.113	2.235	2.94	-1.558	-1.334	0.209	-0.074	0.065	0.057	0.534	-0.216	-0.188	0.682	-0.082	0.82	0.1	1.138	-0.237	-0.341	0.945	-0.037	-0.461	-0.337	-0.182	-0.026	0.019	-0.173	-0.036	0.071	-0.12	0.979	0.238	-0.23	-0.297	1.846	-0.637	0.074	0.18	0.702	0.073	0.062	0.228	-2.063	-0.49	0.05	0.234	0.242	-4.147	0.849	0.348	1.821	2.273	-0.183	0.576	0.053	-0.472	-0.452	-0.599	-0.166	-0.355	0.383	-0.124	0.108	0.655	1.397	-0.125	0.135	0.057	-0.247	0.029	3.544	3.473	3.205	-0.32	-0.491	4.029	-2.306	0.856	0.823	0.455	0.214	0.038	1.054	0.447	0.077	-3.271	0.254	1.049	2.174	-0.309	3.695	0.055	0.307	-0.075	-0.236	0.15	-0.233	-0.21	0.208	-0.459	0.274	0.172	0.063	0.508	-0.659	-0.025	1.228	-0.062	-1.326	0.418	0.469	0.095	0.045	1.062	-0.264	-1.097	0.078	0.209	0.074	0.102	-0.839	0.071	0.449	0.382	0.088	0.104	0.136	0.21	0.69	-0.456	1.331	-0.077	0.115	1.276	-0.758	1.213	-0.105	-0.208	-0.103	-0.087	-0.299	0.066	0.133	0.319	1.987	0.419	0.108	-0.084	4.734	-0.028	0.003	0.229	-0.968	0.108	-0.053	-0.028	-0.231	-0.638	-2.915	0.032	0.416	-0.079	1.29	0.145	-1.824	-0.169	-1.813	0.331	0.877	0.309	0.504	0.715	0.115	0.025	0.208	0.697	-0.883	-1.397	0.027	0.132	-0.436	-0.617	-3.035	-0.65	0.275	0.194	0.016	-1.343	0.08	0.076	-1.118	0.088	0.924	-3.172	0.201	0.771	0.021	1.221	0.03	-1.766	0.053	-0.033	3.327	-1.712	0.082	1.201	-0.18	1.331	-0.1	1.006	0.045	0.308	-0.002	-0.333	1.058	0.058	-0.274	-0.115	1.214	0.034	-0.15	-1.572	0.11	-1.548	-0.172	0.101	-0.344	-0.052	-0.233	-0.306	0.041	0.219	-5.103	-8.73	0.616	-0.298	0.038	-3.665	-1.141	-2.723	0.686	-0.14	0.075	-1.15	1.568	0.226	0.052	-0.044	-0.057	0.273	0.552	0.131	0.152	-0.088	0.076	0.06	0.524	-0.388	-0.905	-0.452	1.013	0.342	2.197	5.206	0.065	-0.155	1.385	0.132	0.694	1.652	0.706	0.443	0.24	-1.036	-0.153	0.63	-0.902	0.673	-0.496	0.193	0.164	0.667	0.086	-0.412	-1.585	1.532	0.639	0.694	3.277	-1.455	0.115	0.064	0.599	0.201	0.454	0.289	0.359	-0.022	0.969	-1.058	-0.594	0.717	0.445	0.233	-0.414	0.196	0.16	0.985	-0.552
X52726	X1670	0.415	-0.215	0.54	1.941	0.436	1.251	0.44	0.515	0.43	2.455	0.563	0.407	0.474	0.235	-0.762	-0.071	0.563	0.11	0.427	1.151	-1.795	0.584	0.198	0.56	1.342	0.672	0.446	0.07	0.429	0.313	0.273	0.215	-0.87	0.318	0.43	0.949	0.339	-0.237	1.76	0.473	0.313	0.51	0.4	0.351	0.385	-1.681	0.285	1.02	-0.18	0.427	1.157	0.403	0.608	0.479	0.442	0.33	4.123	0.131	0.515	0.362	0.432	-0.134	0.542	1.209	1.41	0.77	0.667	0.394	0.56	2.071	0.647	-1.258	0.279	-0.678	2.031	0.648	0.09	0.623	0.423	0.398	0.309	0.621	0.379	0.448	-0.106	0.171	0.088	0.138	-0.082	1.063	-1.36	-1.858	0.255	0.745	-1.073	0.426	0.43	-1.206	0.295	0.479	0.175	0.435	-0.001	0.522	0.166	0.67	-0.545	-1.005	0.372	0.375	0.485	0.139	0.353	0.448	1.355	-0.281	0.13	0.77	0.836	-0.687	0.552	0.507	1.516	1.015	0.407	0.432	0.846	-1.485	0.646	0.539	0.286	0.47	0.553	0.11	0.313	-0.512	1.371	0.417	1.0	1.315	-0.55	0.206	2.692	1.98	1.307	0.088	0.468	-1.402	2.794	0.758	-0.588	-0.972	1.01	0.839	1.426	0.629	0.504	1.658	0.403	0.244	0.888	1.772	2.237	0.311	0.438	0.886	0.123	0.435	0.781	-0.205	0.574	-0.362	0.14	-0.106	0.389	0.45	-0.409	-0.013	0.528	0.222	0.816	0.549	0.856	1.14	0.385	0.636	0.458	-3.358	0.261	0.408	-0.484	0.313	2.351	0.406	0.396	0.675	0.427	-0.068	0.539	0.547	0.283	-0.004	0.11	0.183	0.13	0.748	0.907	0.614	-0.189	0.366	0.409	0.998	0.95	0.291	0.626	1.015	1.133	0.636	0.428	0.437	2.205	0.282	-0.032	0.504	-0.316	-0.012	-0.455	0.159	0.448	0.74	0.496	0.361	-0.163	-0.755	1.051	0.42	0.55	0.611	-0.135	0.62	1.695	0.482	1.084	0.447	0.352	0.994	-0.068	1.001	0.026	0.918	0.476	0.663	-1.029	-0.783	1.282	0.738	0.452	1.185	0.343	-1.665	0.465	0.311	0.054	0.484	0.175	2.279	0.117	-0.14	-1.028	1.025	-0.115	0.107	0.162	0.451	-3.61	2.287	0.422	0.209	0.428	0.188	0.423	0.066	0.069	0.453	-0.023	0.577	0.575	0.286	0.631	0.566	0.629	0.252	0.1	1.002	0.367	-0.225	-0.963	-0.424	0.694	0.38	0.399	0.788	-0.171	0.279	2.685	-0.77	1.353	0.464	0.243	-1.193	-0.049	0.855	0.278	2.587	-0.151	0.489	2.174	0.145	-0.011	0.476	0.994	0.518	1.123	0.396	0.159	1.178	0.298	0.434	0.287	0.085	0.819	0.909	-0.562	0.159	-0.06	2.038	0.136	0.333	2.611	-0.435	0.618	0.135	0.705	0.582	0.387	0.409	-1.795	1.855	2.033	0.807	1.215	1.178	0.54	0.663	0.416	1.293	0.322	0.156	0.354	-0.105	0.742	0.621	0.435	-0.134	0.69	0.087	0.472	0.845	-0.193	-2.489	0.257	0.849	1.427	1.193	0.461	0.333	-0.364	1.222	-0.182	0.703	0.416
X52726	X606	0.071	-1.511	-0.637	0.15	0.294	-1.828	-0.148	-0.12	0.125	0.645	0.823	-0.014	-1.062	0.145	-0.822	-0.23	-0.292	0.135	0.104	0.207	-0.664	0.371	-0.382	-0.2	0.431	-0.844	-0.159	0.439	0.294	-0.621	0.167	-1.204	-0.554	0.058	-0.126	-0.194	0.187	0.136	0.852	0.127	-0.14	-0.298	0.143	0.282	-0.007	0.371	0.42	1.856	-0.1	-0.164	-3.276	0.061	-0.261	0.101	-0.147	0.463	2.223	0.019	-0.279	0.047	0.208	0.222	-0.285	-0.104	0.056	-0.315	0.292	0.234	1.065	-1.89	-1.287	0.944	0.076	0.648	-0.889	-1.147	-0.62	0.038	0.007	-0.072	0.073	0.706	-0.217	-0.181	0.069	0.167	0.912	-0.003	-0.793	0.43	-0.64	2.762	-0.064	0.597	-0.125	-0.041	-0.112	0.641	-0.165	0.285	0.051	-0.235	-0.067	-0.135	-0.329	0.004	2.616	-0.202	0.003	0.112	0.614	-0.013	0.013	0.208	1.492	0.145	-0.068	0.336	-0.363	-2.97	-0.103	0.608	-0.078	2.607	-0.037	-1.667	-0.052	0.402	-1.342	-0.687	0.03	-0.955	-0.031	0.1	0.251	-0.723	1.41	0.016	-0.871	0.471	-0.164	0.02	-0.139	-0.29	5.436	-0.173	-0.014	2.769	-4.124	0.788	1.326	-0.143	0.115	-1.186	0.418	0.605	0.226	0.848	-0.713	0.717	0.127	1.985	2.216	0.182	0.082	-0.185	0.493	-0.017	0.179	0.222	-0.854	-1.627	0.048	0.043	-0.065	0.413	0.031	-0.066	0.422	0.152	-0.104	0.458	0.521	1.335	0.052	0.9	0.599	-0.501	0.044	0.026	0.277	0.071	0.176	0.016	-0.243	0.328	0.111	0.086	-0.174	-0.023	0.25	0.001	-0.301	-0.06	0.122	1.197	-0.156	0.22	-0.058	0.093	0.016	1.126	0.189	0.014	-0.347	0.924	2.153	-0.23	0.128	0.12	3.021	-0.573	0.146	0.582	0.187	0.016	-0.008	0.265	0.078	-0.732	-2.217	0.04	0.704	-1.521	0.209	0.223	-1.037	-0.283	-0.191	-0.299	0.209	-0.823	-1.118	-2.256	0.103	0.111	0.565	1.187	-0.259	0.511	0.023	0.06	0.691	-3.02	-0.463	0.437	0.16	-0.239	0.003	2.201	0.154	0.061	-0.324	0.35	-0.07	-4.769	-0.367	-0.515	-0.315	-0.273	0.022	-0.89	-0.063	0.266	2.026	-0.406	0.07	0.85	0.061	1.403	-0.169	-0.016	0.329	0.173	0.21	0.604	0.887	0.69	-0.418	-0.416	1.827	0.041	0.171	-0.077	-0.167	0.689	-2.231	0.312	-0.011	0.118	-0.34	-0.098	-0.012	-0.234	-0.498	-6.194	-0.889	0.131	-0.127	1.281	-1.488	3.259	0.074	1.523	0.045	-0.43	3.454	-0.034	-0.062	0.482	-1.874	-1.22	-1.136	0.25	0.33	1.616	0.075	0.172	0.261	0.348	-0.064	0.308	1.04	0.12	-0.234	4.178	0.158	0.04	0.545	0.357	0.761	1.479	0.713	0.45	-0.071	0.118	-0.004	0.856	0.569	0.757	-1.97	0.58	-0.488	-0.231	-0.178	-0.603	1.313	-0.875	-1.081	0.434	0.893	-0.112	0.053	0.053	-0.469	0.723	-1.334	-0.75	0.048	-0.164	0.83	-1.332	0.225	0.703	0.456	0.282	-1.106	-0.193	0.151	0.713	0.2
X52726	X39764	0.059	-2.088	0.209	1.271	0.115	-2.166	-0.008	0.274	0.185	1.389	0.154	0.089	-1.678	-0.049	-0.982	0.174	0.72	0.354	0.192	1.189	-0.439	0.668	-0.342	-0.434	2.521	0.541	0.306	-1.202	-0.536	0.235	0.154	0.777	-0.304	0.054	0.069	-1.135	-0.382	0.44	1.797	-0.195	0.352	0.386	-0.283	-0.086	0.114	-1.642	0.466	-0.652	-0.026	0.748	-2.334	0.069	0.587	0.315	0.092	-0.13	0.213	0.163	0.368	0.106	-0.036	0.867	-0.302	0.919	0.982	0.721	0.011	0.274	0.867	1.759	-0.527	0.636	0.618	-2.067	4.631	0.802	-0.496	-0.708	0.093	-0.036	0.123	0.813	0.33	-0.853	-0.263	-0.242	-1.089	-0.396	0.198	-0.814	0.692	-1.002	0.269	-0.462	-2.404	0.302	0.186	-3.007	-0.626	-0.078	0.108	0.396	-0.92	-0.275	0.389	0.091	-2.105	-0.636	0.079	0.105	0.486	0.177	0.055	0.323	1.077	0.542	0.191	0.471	0.774	-0.841	-0.289	0.45	1.676	-1.229	0.052	0.887	0.922	0.55	0.837	0.458	0.159	0.609	-0.18	0.559	0.23	0.887	1.142	0.037	1.208	1.597	1.178	0.105	2.721	0.879	2.866	0.331	0.767	-1.493	-2.241	-0.377	0.388	-0.86	-1.238	-0.147	-0.206	-0.5	0.632	3.341	-0.477	0.755	-0.259	1.687	-0.103	0.256	0.306	0.132	-0.373	0.043	0.873	-0.257	0.687	-0.565	-0.143	0.175	0.096	-1.041	-0.824	0.391	0.529	0.263	-0.69	0.484	0.412	0.982	-0.094	0.768	-0.639	-1.113	0.033	0.408	0.211	0.095	1.233	0.162	-0.222	0.559	0.195	0.161	0.411	-1.579	0.713	0.697	1.532	0.236	0.42	0.447	0.738	-1.036	0.241	-0.121	0.114	0.828	0.829	0.031	0.514	0.878	-0.652	-0.143	-0.066	0.121	0.059	1.149	0.153	-0.19	3.559	0.176	-0.219	-0.07	0.443	-0.471	-3.391	0.161	0.056	0.355	-0.021	-0.001	0.476	0.489	-3.152	1.115	0.521	0.655	1.394	0.58	0.028	2.687	-0.082	0.19	-0.548	0.107	0.11	1.06	1.377	-2.037	0.905	0.896	-0.3	1.829	0.169	4.887	0.06	0.033	0.886	0.377	-0.64	5.302	0.115	0.637	0.44	1.094	0.146	0.464	0.151	-0.058	1.122	-0.508	0.062	-0.913	0.182	-0.018	0.054	0.912	-0.143	-0.103	0.215	0.992	-0.251	0.498	0.499	0.031	-0.967	0.075	-0.186	1.144	0.003	-1.205	2.066	0.666	-0.187	0.336	-0.136	0.103	0.009	-0.001	-4.294	1.759	-1.279	0.972	-0.19	1.759	0.538	0.942	0.497	1.376	0.158	0.37	0.521	-0.076	0.185	0.536	-0.287	1.421	1.074	-0.106	-0.234	-3.998	0.148	0.177	1.168	-0.446	-0.792	-0.825	0.636	-0.245	1.037	1.759	0.239	0.04	1.341	0.19	0.483	-4.758	0.199	0.227	0.042	-1.99	-0.455	-1.173	-1.656	0.902	1.506	0.087	-0.236	0.464	0.05	0.43	0.921	-1.898	1.278	-0.269	1.465	-0.518	-0.201	0.091	-0.428	1.398	-0.074	1.52	0.38	-0.952	0.91	0.768	0.359	-0.797	-0.519	-0.131	0.775	0.017	0.162	0.686	0.421
X52726	X1605	-0.021	0.117	0.902	-1.164	0.025	-0.566	-0.08	0.391	0.214	0.737	1.575	0.153	-2.502	0.217	0.753	0.125	0.615	0.406	-0.101	-0.283	0.105	0.863	-0.013	-0.22	-2.501	0.604	0.306	0.743	0.307	0.188	0.224	1.022	-0.379	-0.028	-0.245	-0.094	-0.323	0.496	2.679	-0.387	-0.095	0.421	0.371	0.225	-0.329	1.992	0.368	0.431	-0.203	0.44	2.489	0.181	-0.073	0.194	0.118	0.167	-0.696	0.138	0.188	0.16	0.141	0.209	0.08	-0.346	0.392	0.941	0.627	0.294	-1.836	1.782	1.129	-0.499	1.158	-0.607	0.286	-1.405	0.613	-0.757	0.174	0.135	0.223	0.687	0.334	0.236	0.272	0.172	-0.701	-1.18	2.202	0.903	-0.476	1.594	0.255	-0.141	-1.728	0.328	0.21	0.921	1.481	-0.191	0.219	0.304	0.365	0.163	0.444	2.621	1.613	0.846	0.214	0.212	0.575	0.218	0.199	0.187	-1.406	0.571	-0.007	1.525	-2.075	0.464	0.55	0.411	0.28	1.547	0.222	-0.607	0.844	0.475	0.835	0.405	0.171	0.75	0.086	0.049	-0.157	-0.968	3.461	-0.053	0.864	1.063	1.613	0.211	-2.98	-1.213	4.116	-0.141	0.869	0.912	2.44	0.599	-0.739	0.805	0.506	-0.024	0.889	0.511	0.701	-2.731	-0.017	0.954	0.283	-0.485	1.89	0.291	0.33	-0.227	0.163	0.183	-0.89	0.592	0.412	-0.037	0.187	0.255	-0.015	0.163	0.255	-0.056	-1.077	0.196	0.454	-0.496	0.675	0.408	0.097	0.648	0.748	3.537	0.198	0.242	0.304	0.107	0.101	0.229	0.084	-0.176	-0.096	0.225	0.088	-0.1	0.917	-2.935	-0.827	-0.032	0.083	0.964	-0.036	0.199	0.161	0.562	0.034	0.576	0.824	0.221	0.283	-1.687	1.028	0.264	-0.017	0.203	1.044	-0.547	0.029	-0.183	2.357	0.222	-0.094	-0.11	0.236	-0.56	0.995	0.06	0.193	0.017	-1.255	-1.063	-1.252	0.223	2.489	0.918	-1.588	-0.179	-0.376	-2.018	0.233	2.959	0.0	0.17	-0.752	0.401	0.211	0.849	0.377	1.125	4.686	-0.21	-0.924	0.758	0.222	3.296	0.072	0.073	-0.115	0.426	0.966	-1.64	0.333	0.228	0.084	0.674	0.217	-0.978	0.112	0.129	-1.419	-2.515	0.216	1.178	-0.022	-1.308	0.225	0.825	0.367	0.301	0.137	0.365	0.607	0.525	0.51	0.045	-0.34	0.025	-0.374	-1.658	0.15	-0.191	-1.752	0.297	-1.33	0.287	0.362	0.946	-0.005	0.072	2.489	2.489	1.946	0.154	0.098	-2.46	-0.577	2.489	0.483	1.434	0.22	0.605	0.077	0.299	-0.188	0.268	0.463	1.104	0.194	-0.259	-0.013	0.124	0.22	0.182	-0.105	-0.196	0.009	2.193	0.575	0.52	-0.253	-1.291	-0.109	0.405	1.856	0.172	0.47	-0.432	0.479	0.386	0.352	0.353	0.615	0.933	-0.015	-0.602	2.084	1.1	0.505	-0.304	0.076	-1.293	0.797	-0.606	-2.065	-0.08	1.297	1.39	0.224	0.187	0.478	1.811	-1.908	1.534	0.417	0.741	-0.993	0.238	-0.157	-0.143	0.305	-0.081	-0.771	-4.34	0.24	0.537	-0.388
X52726	X1649	0.379	-0.69	0.568	1.38	0.458	1.388	0.611	0.426	0.314	1.902	1.493	0.421	-1.065	-0.04	1.051	-0.362	0.812	0.489	0.318	1.076	-0.694	0.244	0.485	0.507	0.849	0.246	0.476	0.378	-0.107	0.376	0.107	0.721	-1.202	0.427	0.578	1.341	0.549	-1.116	0.222	0.374	0.453	0.489	0.501	0.431	0.375	-2.755	0.576	-0.035	0.543	-0.585	-2.705	0.433	-0.351	-3.487	-0.475	0.556	3.877	0.363	0.426	0.144	-0.672	-0.422	0.579	1.13	1.321	0.877	0.616	0.474	1.777	1.002	1.012	0.395	0.642	1.832	2.904	0.187	-1.683	1.03	0.418	0.442	0.362	1.072	0.482	0.533	0.173	0.441	-0.055	-0.145	1.587	1.069	0.593	0.03	0.469	0.713	0.171	0.473	0.447	-0.144	-0.241	0.423	0.026	0.507	-0.596	0.588	0.542	1.143	0.722	-0.049	-0.059	-0.101	0.5	0.226	0.441	0.492	1.161	0.313	0.44	0.611	0.896	-2.538	0.538	0.508	1.403	1.635	0.186	0.295	0.514	0.762	0.718	0.597	0.366	-0.088	0.529	0.475	0.458	0.251	1.774	0.4	0.988	0.619	0.831	0.014	6.247	2.155	1.931	0.584	0.9	-0.075	-1.232	0.764	0.257	0.181	0.756	0.276	0.911	0.498	0.589	0.925	0.173	-0.419	0.808	1.735	1.792	0.248	0.439	1.197	0.39	0.454	0.718	0.323	0.572	-0.334	0.282	0.344	0.448	0.692	0.594	-0.358	-0.236	-0.242	0.798	0.508	0.836	1.096	0.449	1.007	-0.063	-0.478	0.012	0.34	0.383	-0.096	0.874	0.094	0.84	0.708	-0.094	0.047	0.453	0.539	0.486	0.078	1.967	0.334	-0.148	0.818	-0.06	0.787	0.389	0.478	0.449	1.132	0.786	0.326	0.618	1.258	1.175	0.68	0.444	0.433	2.364	1.369	0.084	0.456	1.362	0.23	-2.152	0.216	0.586	0.771	-0.501	0.428	0.543	-0.466	0.173	0.23	-0.669	0.565	-1.906	0.676	1.561	0.196	0.52	1.177	0.428	0.349	-0.017	0.958	-0.436	1.093	0.453	0.663	-0.268	-0.007	2.255	-0.234	0.364	1.376	0.441	0.451	0.52	0.294	0.646	0.463	1.107	0.744	0.463	0.766	0.312	1.12	0.434	-0.239	0.439	0.196	-4.253	2.931	0.441	0.886	0.177	0.904	0.257	1.001	0.494	0.171	0.111	0.746	1.055	0.64	0.641	0.573	0.944	0.44	0.144	1.183	0.346	1.266	0.227	0.569	0.766	0.486	0.497	0.7	0.439	0.436	-0.802	-1.327	0.151	0.543	0.239	-0.844	-0.164	-0.889	0.635	2.008	0.311	0.581	1.956	0.098	0.155	0.086	1.418	1.457	1.114	0.39	0.208	1.503	0.118	0.431	-0.737	-2.026	0.811	0.365	0.3	0.335	0.159	2.499	0.306	0.082	1.113	-0.125	0.697	0.198	0.435	0.433	0.568	-0.614	-0.708	-1.078	1.023	1.156	1.122	1.086	0.463	0.694	0.143	1.157	0.411	0.927	0.642	0.449	0.187	-0.935	0.282	-0.26	0.666	1.856	0.708	1.166	-0.14	-1.733	-0.653	0.743	1.624	0.04	-0.075	0.492	0.421	1.208	0.442	-0.151	0.645
X52726	X41518	0.106	-0.589	0.568	0.482	0.005	-0.504	0.044	0.545	0.165	1.16	0.762	0.08	1.427	-0.0	1.982	-0.188	0.657	0.182	0.062	0.765	-0.428	-0.514	0.039	0.755	-0.418	-0.428	0.196	0.859	-0.372	0.066	0.195	0.18	-0.103	0.118	-0.018	-0.121	0.279	0.41	0.854	-0.076	0.179	0.14	0.359	0.067	0.141	-0.364	0.37	0.724	0.675	0.394	-4.605	0.138	-0.14	-1.671	0.45	-0.151	2.712	0.058	0.021	0.126	0.154	0.495	-0.129	0.354	0.939	0.091	0.535	0.237	1.279	0.07	-1.732	0.162	0.12	0.903	4.497	0.372	0.901	0.063	0.142	0.217	0.138	0.612	0.036	0.256	-0.24	0.118	0.074	0.056	1.521	-0.636	0.514	-0.245	-0.512	0.128	-0.634	0.142	0.147	-2.349	0.43	0.194	0.128	0.253	-0.53	0.042	0.347	0.368	-1.138	-0.156	0.125	0.143	0.579	-0.006	0.14	0.136	1.309	0.314	0.184	-0.27	1.288	-0.486	-0.795	0.144	1.439	-0.016	0.152	-0.652	-0.245	0.026	0.424	0.638	-0.124	0.17	-0.006	-0.123	0.187	-0.273	1.201	0.129	0.446	0.249	0.762	0.098	2.888	-0.004	0.345	0.111	0.496	0.206	-7.992	0.235	0.957	0.396	0.37	-0.267	0.965	-0.135	0.44	1.613	-0.034	0.485	0.017	3.504	1.325	0.03	0.258	0.536	-0.203	0.021	0.802	-0.811	0.28	-1.103	0.058	-2.155	-0.04	0.257	0.324	-0.095	0.559	0.216	-0.274	0.401	0.667	0.795	0.069	0.061	-0.05	-1.187	0.117	0.215	-0.599	0.169	-1.771	0.156	0.099	0.285	0.158	-1.062	0.155	-0.228	-0.309	0.467	1.603	0.199	-0.019	-1.2	-1.016	-0.118	0.153	0.23	0.087	0.666	0.626	0.143	0.145	0.707	-1.517	0.279	-0.143	-0.075	0.545	-0.242	0.054	0.251	2.481	0.159	0.174	0.044	0.283	-0.349	0.843	0.143	0.107	-0.141	-6.301	0.231	-1.113	0.89	-1.541	1.323	0.448	-0.301	0.273	0.207	0.145	1.728	0.702	-0.386	-0.445	0.981	0.314	-0.075	0.317	1.076	-0.014	0.436	-0.282	1.632	0.111	2.592	0.279	-0.195	0.595	0.27	0.518	2.339	0.334	0.482	0.251	0.924	0.135	1.636	0.141	0.057	-2.712	-0.891	0.134	0.612	0.103	0.799	0.132	0.356	0.208	0.15	0.199	-0.101	0.811	0.216	0.226	0.372	-0.063	0.013	-0.128	0.599	0.098	0.987	-0.145	0.277	0.632	0.212	-0.09	-0.148	-1.748	0.045	-5.085	-0.01	0.138	-0.121	0.049	0.138	-0.05	0.438	-1.327	0.616	0.131	0.495	0.316	-0.044	0.169	-0.043	0.299	1.295	0.262	-0.129	-0.259	0.407	0.029	0.186	-0.6	0.734	0.559	-0.495	0.638	-0.175	-0.056	2.383	0.206	0.147	0.958	-0.074	0.014	-1.648	0.718	0.328	0.254	0.261	-0.078	-1.024	0.05	0.623	-0.557	0.497	-0.051	-0.145	0.146	0.106	0.886	-0.457	3.394	0.348	-0.229	-0.4	-2.628	0.071	-0.575	0.989	0.221	2.284	0.339	-0.661	1.222	0.409	-0.239	-0.202	-0.233	0.288	0.071	0.127	0.196	0.498	0.314
X52726	X40475	0.22	0.727	-1.159	0.496	0.264	1.417	0.265	0.343	0.214	-0.034	0.655	0.198	0.786	0.254	1.339	0.549	0.894	0.306	0.049	0.983	0.107	-0.53	0.44	0.656	0.472	-0.617	0.331	-0.569	0.479	-0.195	-0.011	0.138	-0.075	0.08	0.248	0.164	0.674	-0.687	2.742	0.106	0.333	-1.095	0.244	0.269	0.165	1.048	0.284	0.268	0.117	-0.198	-5.127	0.104	-0.407	-2.14	0.502	0.242	3.263	0.22	0.097	0.191	0.253	0.514	-0.05	-0.535	0.815	-1.26	0.657	0.287	0.817	4.979	-0.571	1.049	0.284	1.365	0.032	0.432	0.696	0.371	-0.066	0.246	0.218	-0.463	-0.35	0.274	0.232	0.254	0.131	0.031	2.159	0.303	0.545	0.413	-1.128	0.566	-0.531	-0.291	-0.765	0.447	-0.403	0.266	-0.058	-0.701	-0.054	0.096	0.229	0.059	-6.251	-0.136	0.192	0.144	0.613	0.216	0.21	0.195	1.13	-1.048	0.212	-0.23	0.42	-0.9	0.543	0.443	1.426	3.266	0.087	-1.465	0.25	0.781	-0.517	0.134	0.086	-0.032	0.484	0.064	-0.113	0.57	1.078	0.213	0.55	0.098	-1.976	0.156	1.528	0.536	-0.508	0.354	0.246	0.34	0.631	0.337	1.745	0.185	0.362	-0.001	-0.018	-0.067	0.223	1.062	0.196	0.258	0.738	2.602	2.077	0.1	0.339	-0.341	0.611	0.022	0.954	-0.603	0.504	0.222	0.365	-0.97	0.147	0.431	-0.2	0.336	0.668	0.201	0.314	0.502	0.501	0.062	0.164	1.509	0.495	-1.616	0.215	0.103	-0.281	0.237	-1.953	0.224	0.57	0.669	-0.751	-0.026	0.395	0.002	0.587	0.634	4.096	0.227	0.379	-0.386	-0.337	0.138	0.218	-0.031	0.197	0.369	0.419	0.19	0.535	0.97	0.377	0.402	0.198	0.122	1.9	-0.409	-0.273	0.398	2.003	0.148	0.241	0.29	0.452	-0.423	-0.645	0.219	-0.207	-1.271	-3.249	0.466	-1.3	0.636	1.204	0.414	1.288	0.086	-0.965	-0.991	0.149	0.333	1.164	-0.466	0.581	0.156	0.351	-0.059	-0.864	-0.626	-1.688	-0.121	0.288	-0.033	-0.052	2.609	0.3	0.206	0.14	0.434	0.545	-1.466	0.306	0.929	0.518	0.184	0.217	0.553	0.12	0.248	0.145	-0.29	-0.211	1.138	0.095	1.759	0.124	0.58	0.336	0.291	0.236	-0.081	1.236	0.395	-0.412	0.562	1.219	0.181	0.242	-1.869	0.056	0.702	-1.257	-0.121	0.425	0.354	-0.359	0.115	-0.218	0.213	0.474	2.444	-1.276	-0.42	0.262	0.316	-0.795	1.745	-0.658	0.784	0.092	-0.2	0.941	0.039	0.131	0.541	0.325	-1.663	-0.449	-0.051	0.338	1.23	-0.349	0.194	0.245	1.343	0.612	0.429	0.561	-0.597	0.781	0.828	0.226	-0.032	0.355	0.215	0.457	0.19	0.625	0.342	0.501	0.421	0.283	0.695	0.508	1.191	-0.859	0.225	-0.119	-0.622	0.222	1.493	1.121	0.541	1.844	0.555	0.099	0.162	-1.53	0.217	-0.478	-0.007	0.158	0.604	0.063	-1.328	1.66	-0.341	-0.132	1.027	0.378	0.355	-0.123	1.234	0.057	1.057	0.3
X52726	X54910	0.135	1.264	-0.058	1.544	0.217	1.498	0.321	0.426	0.206	0.144	-3.711	0.116	1.335	-0.581	-1.67	0.377	-0.239	-0.192	0.126	2.463	-1.588	-0.258	0.608	-1.448	1.089	0.812	0.204	0.675	0.578	-0.312	0.24	-0.121	0.69	-0.343	0.256	0.48	0.208	-0.575	1.859	0.405	0.171	0.087	0.381	0.061	0.066	2.456	0.032	1.293	0.32	-0.529	-5.924	0.151	-0.061	-0.296	0.563	0.186	3.77	-0.089	0.057	0.058	0.124	0.878	-1.152	0.427	0.763	-0.189	0.293	0.292	0.62	4.107	0.592	-0.148	0.677	0.662	0.797	-0.055	1.772	0.416	0.067	0.036	0.21	-0.043	-0.331	0.205	0.273	0.233	0.038	0.177	0.808	-0.331	0.216	-0.865	-0.225	0.13	-0.885	0.114	-0.029	-0.908	0.05	0.185	0.08	0.194	0.22	0.205	0.017	1.176	-4.982	-0.854	0.088	0.241	0.637	0.003	-0.25	0.307	-1.705	-0.108	0.21	0.48	1.386	0.217	-1.125	0.321	1.554	2.768	0.186	-0.285	0.625	-0.03	-1.221	0.61	0.176	-0.047	0.04	0.403	0.208	1.181	1.116	0.053	-0.154	0.588	-0.477	0.103	4.209	2.111	0.977	-0.274	-0.134	2.563	-0.039	0.313	1.561	1.024	0.274	-1.64	0.693	0.204	0.559	1.747	0.282	-0.468	0.741	0.802	1.922	0.278	0.247	-0.403	0.505	0.008	-0.549	-0.095	0.048	-0.37	0.361	-0.421	0.203	0.275	-0.035	0.504	0.984	0.072	-0.273	-0.229	0.462	0.272	0.197	1.372	0.102	0.162	0.212	0.003	-0.95	0.22	-2.172	0.143	-0.339	0.405	-0.451	-0.094	0.35	0.356	0.626	0.505	3.42	-0.58	0.325	-0.116	0.266	-0.025	0.229	0.072	0.253	0.119	-0.101	0.125	0.488	0.217	1.228	0.242	0.223	-0.537	1.822	1.145	0.141	0.405	0.76	0.108	0.134	0.287	0.091	-0.034	-3.626	0.206	0.465	-1.03	-0.098	-0.525	-0.438	0.549	-1.169	0.263	1.378	0.22	-0.278	-0.322	0.181	1.05	0.778	0.035	-0.515	0.623	0.208	0.378	0.394	-0.115	-0.517	0.555	0.259	0.666	0.14	-1.282	0.293	0.174	0.096	0.415	0.816	-1.005	0.265	-0.007	0.333	0.638	0.207	-0.201	0.208	0.223	-0.596	-0.166	0.191	0.622	0.116	0.927	0.202	0.622	0.262	0.298	0.247	-1.475	0.219	0.268	0.017	0.297	0.489	-0.182	0.074	0.407	0.228	0.609	-1.452	0.499	0.752	0.129	-0.172	0.26	0.211	0.033	-0.639	-11.87	0.738	1.073	0.365	-1.149	-1.666	1.702	0.181	2.974	0.209	0.014	2.254	0.136	0.23	-0.089	0.242	3.103	0.143	0.315	0.296	-0.445	-0.125	0.239	-0.224	1.011	-0.173	-0.25	0.165	0.147	-1.052	4.107	0.233	-0.257	2.417	0.099	0.473	0.383	1.121	0.603	0.189	0.032	0.131	0.75	1.783	-0.13	0.201	-1.903	-0.156	0.85	0.203	0.72	0.99	0.352	0.668	0.545	0.986	-0.722	0.244	0.183	0.035	1.115	0.619	0.255	0.334	0.791	1.732	-0.228	-0.412	0.397	0.387	0.334	-0.79	0.538	0.226	0.66	0.683
X52726	X48733	0.048	2.617	-0.341	-0.286	-0.044	0.977	0.656	0.238	0.172	0.975	-1.532	0.071	0.668	0.075	0.308	-0.067	-0.693	0.163	0.177	1.242	1.059	0.525	0.493	-0.468	2.252	0.304	-0.646	2.303	0.52	0.206	0.142	0.079	0.491	0.034	-0.302	1.194	-0.056	0.268	1.178	-0.223	0.307	0.35	0.613	-0.075	0.103	-1.334	0.282	0.66	-0.201	0.113	1.766	0.074	0.335	0.306	0.436	-0.123	-2.107	-0.183	0.334	0.115	0.216	-0.782	-0.333	-0.591	0.8	-0.657	0.392	0.268	-0.067	1.888	0.458	1.0	1.113	-1.884	-3.308	-1.831	0.25	0.115	0.166	-0.041	0.148	-0.361	-0.229	0.369	-0.191	0.238	-0.904	0.212	-1.281	-0.763	0.607	0.936	0.208	-0.218	0.968	0.207	0.173	1.066	1.088	-0.296	0.096	0.293	0.576	0.44	0.327	0.315	-2.147	-0.783	0.068	-0.629	0.484	0.157	0.139	0.335	-2.178	0.545	-0.243	0.131	0.792	0.692	-0.127	0.278	3.411	1.366	0.141	0.592	-0.581	0.187	0.507	-0.158	0.14	-2.124	-0.44	-0.082	0.189	-0.176	-1.845	0.118	-0.69	0.316	0.732	-0.017	5.325	1.992	-0.693	0.089	-1.048	1.843	1.851	0.612	0.866	-0.165	0.566	-0.213	0.959	0.492	-0.273	-1.083	0.38	0.666	-0.447	-0.722	0.535	0.007	0.297	-0.39	-0.338	-0.018	-1.641	0.526	0.542	-0.453	-0.064	0.171	0.163	-1.502	-0.715	-0.289	0.953	-0.461	0.922	-0.225	0.208	1.016	0.155	0.404	-0.678	2.186	0.128	0.373	0.274	0.09	0.522	0.157	0.371	-0.191	0.17	0.132	-0.517	-0.03	0.2	-0.231	1.626	0.119	-0.346	-0.201	0.753	-0.303	0.002	-0.264	0.185	0.772	-1.865	0.143	0.069	0.476	0.868	0.18	0.068	0.031	0.07	1.161	0.084	0.296	1.194	0.043	0.185	-0.094	-2.425	-0.253	-5.889	-0.038	0.474	0.406	0.819	-1.75	-0.925	-0.267	1.888	0.511	2.914	0.59	0.711	1.599	0.007	-1.238	-0.192	-0.263	-1.072	-0.469	-1.154	-0.591	0.043	1.147	-2.112	-0.553	0.243	-0.739	0.103	-2.56	-0.844	0.141	-0.398	-0.29	0.862	5.19	0.305	0.483	-0.157	1.138	0.088	-0.194	0.153	0.24	-3.02	0.777	0.085	-0.097	0.005	1.149	0.034	-1.945	0.319	-1.046	0.201	-0.004	0.524	0.499	0.5	0.17	-1.009	0.142	0.152	0.712	0.13	1.151	1.568	0.31	-0.201	0.122	0.276	-0.467	-0.232	0.123	1.888	0.927	-0.181	1.624	0.212	1.888	-0.19	-3.965	-0.047	-0.387	0.104	0.638	1.18	0.154	0.126	-0.205	-0.821	1.5	1.35	-0.042	-0.264	0.643	0.107	0.188	-0.77	-0.984	0.773	1.518	0.645	0.559	1.075	1.263	0.105	-0.258	1.411	-0.136	-1.169	0.417	0.063	0.557	0.417	-0.547	0.631	2.148	-0.088	0.582	-0.087	0.852	0.594	0.877	0.134	-0.248	0.95	0.957	-1.415	0.191	1.802	-0.02	0.097	0.142	1.018	-0.783	0.636	0.969	0.3	-0.196	0.938	0.248	-0.696	-0.837	0.167	0.002	-0.176	0.374	-0.038	-0.019	0.419
X52726	X1567	0.162	2.284	-1.323	2.386	0.132	1.069	0.348	0.045	0.224	1.382	-4.557	0.209	1.499	-0.847	-1.395	0.202	-0.557	0.008	0.231	-0.804	-1.698	-0.059	0.244	-1.882	1.583	0.83	-0.352	1.064	0.686	-0.666	0.24	-0.315	0.682	-0.562	0.25	0.607	-0.032	-0.119	2.715	0.43	0.28	-0.002	0.32	0.258	0.206	-0.019	0.498	0.946	0.604	-0.765	-0.073	0.16	-0.568	-0.244	0.529	0.397	2.689	0.197	-0.302	0.119	0.259	-0.43	-1.53	0.348	0.182	-1.435	0.417	0.273	-0.329	4.897	0.48	0.594	0.982	1.637	-8.772	-0.443	1.998	0.526	-0.167	0.199	0.187	0.372	0.199	-0.022	0.437	0.131	0.486	0.059	0.796	0.358	-0.331	0.574	-0.224	0.409	0.032	-0.012	0.168	-0.978	-0.111	0.17	0.197	0.002	-0.114	0.331	-0.265	0.757	-6.044	0.127	0.21	0.221	0.62	0.198	-0.45	0.317	-2.319	-0.168	-0.119	0.615	1.528	-0.01	0.063	0.351	0.847	3.224	0.178	-0.518	0.989	0.008	-0.504	0.585	0.012	0.164	-0.027	0.357	0.203	1.836	1.993	0.014	0.136	1.215	-0.643	0.153	4.098	1.786	0.765	0.078	0.208	1.878	4.77	0.243	1.741	1.087	-0.52	-2.111	0.331	0.593	0.559	0.144	0.056	0.586	0.618	-1.279	1.576	0.285	0.148	0.353	0.422	0.178	-0.235	0.01	0.367	0.244	0.278	0.24	0.22	0.571	-0.348	0.32	0.744	-0.163	0.406	-0.07	0.346	-0.334	0.218	1.51	0.647	0.046	0.179	0.261	0.299	0.211	-0.772	0.212	0.61	0.331	-0.692	-0.263	0.249	0.366	0.64	-0.444	4.035	-0.846	0.022	0.815	0.281	0.376	0.017	0.475	0.253	0.005	-1.454	0.195	-0.123	-0.242	0.974	0.336	0.227	-0.795	2.507	0.868	0.146	0.379	0.066	0.201	0.169	0.286	0.199	0.646	-1.637	0.194	0.029	-0.225	0.635	-0.014	-0.167	-1.691	-0.704	0.479	-0.394	0.194	0.096	-0.041	0.214	1.76	0.584	0.321	0.473	-0.697	0.233	0.507	0.312	-0.094	-0.074	-0.308	0.274	-0.516	0.204	0.197	0.313	0.204	0.101	0.117	0.517	-0.386	-0.176	0.625	0.178	0.971	0.208	-0.88	0.208	0.156	0.485	2.657	0.173	0.487	-0.464	0.634	0.094	0.953	0.359	0.296	0.246	0.248	0.742	0.473	0.19	0.143	0.361	0.107	0.329	-0.104	0.225	-0.39	0.867	-0.296	0.113	0.185	-0.067	-0.186	0.104	0.267	-4.386	-7.02	-0.085	0.504	0.266	-0.287	-0.691	2.229	0.037	1.342	0.178	-0.985	0.208	0.284	0.198	0.521	1.154	1.074	-0.196	0.323	0.043	0.221	0.161	0.222	0.524	0.598	-1.443	0.337	0.8	0.258	0.991	1.867	0.192	0.036	0.591	0.098	0.763	0.877	-0.06	0.65	0.175	0.101	-0.191	1.074	2.034	0.677	-0.255	0.547	0.289	0.559	0.136	-0.016	0.716	0.213	-0.549	0.571	0.914	-0.928	0.241	0.165	0.512	1.107	0.614	0.772	-0.027	0.47	0.218	-0.862	-0.039	0.899	0.397	0.328	-0.097	0.142	0.209	0.714	0.725
X52726	X3147	0.135	-1.415	0.031	0.142	0.24	-2.003	-0.259	0.133	0.163	0.764	0.801	0.125	-1.02	0.091	-0.104	0.111	0.722	0.221	0.154	0.518	-2.542	0.259	-0.304	0.151	2.604	-0.05	0.224	-0.149	-0.502	-0.039	0.149	0.851	-0.187	0.111	0.329	-0.585	-0.278	-0.075	2.048	0.245	0.128	0.155	-0.063	0.066	0.117	-1.901	0.073	-0.219	-0.052	0.662	-8.147	0.116	0.193	-1.597	-0.582	-0.087	2.358	0.144	0.117	0.071	0.168	1.025	0.076	-0.41	0.734	0.345	0.523	0.27	0.693	-3.572	0.095	0.545	0.659	2.067	2.488	-0.15	-3.708	-0.425	-0.128	0.035	0.131	0.898	0.366	-0.15	-0.221	-0.385	0.111	-0.112	0.843	-0.285	0.414	-0.058	0.192	-0.29	0.259	0.124	0.151	-2.232	0.249	0.178	0.087	0.21	-2.661	0.734	0.344	-0.171	-1.154	1.815	0.094	0.097	0.759	0.122	0.117	0.225	1.415	0.282	0.166	0.742	0.791	-1.655	-0.125	0.438	3.814	0.47	0.056	-0.134	0.777	-0.04	0.086	0.145	-0.056	0.639	0.062	0.453	0.166	-0.062	-0.719	0.129	1.308	0.263	0.297	0.109	4.779	0.5	1.034	0.129	0.774	-0.371	-2.3	-0.504	0.643	0.251	0.658	-0.213	0.966	-0.365	0.634	2.745	-0.386	1.187	-0.847	3.024	1.401	0.131	0.263	0.419	0.071	0.108	0.939	0.08	0.235	-0.272	0.107	0.182	-0.007	0.058	-0.817	-0.106	0.322	0.231	-0.507	0.478	0.447	0.92	0.153	0.948	-0.218	-1.323	0.089	0.418	-0.97	0.098	1.308	0.134	-0.336	0.672	0.167	-0.063	0.461	-2.013	0.74	0.662	1.175	-0.013	0.034	0.211	0.401	0.14	0.217	-0.031	0.206	0.884	0.206	0.097	0.368	0.536	0.743	0.244	-0.03	0.206	0.626	0.004	0.171	0.349	1.862	0.147	0.012	-0.03	0.236	-0.269	0.83	0.121	-0.7	0.119	-5.508	0.236	0.446	0.951	-0.956	0.289	-2.122	0.095	1.089	-0.882	0.151	1.152	0.538	0.377	-0.456	0.694	0.264	0.122	0.591	-0.028	-1.598	0.663	-0.189	0.804	0.056	2.249	0.252	0.13	0.739	0.453	0.249	1.773	0.231	-0.964	0.406	0.818	0.127	-0.006	0.138	0.02	5.384	-0.722	0.113	0.831	0.033	0.758	0.073	0.562	-0.232	0.215	0.189	-0.179	0.74	0.449	0.305	-0.0	-0.142	0.135	-0.263	1.337	-0.028	-0.135	0.483	0.219	0.678	0.245	-0.061	-0.226	-0.332	0.023	-3.222	-1.434	-0.62	0.159	-0.4	-0.658	-0.019	-4.741	0.275	1.991	0.003	0.38	-1.377	-0.147	0.14	0.036	-0.585	0.253	0.764	-0.179	-0.138	-3.861	0.137	0.178	0.619	-0.582	0.782	-0.573	1.152	-0.117	1.132	3.442	0.222	-0.12	1.634	0.041	0.919	-0.383	0.639	-0.103	0.365	0.501	0.057	-1.403	-1.768	1.631	-0.44	0.283	0.587	0.115	0.064	0.163	1.044	-0.775	3.357	0.279	-0.027	0.139	-2.197	0.084	-0.84	2.289	-0.29	1.416	0.268	-0.44	0.171	0.035	-1.446	0.504	-0.168	0.136	-0.33	1.083	0.173	0.789	0.8
X52726	X15679	0.093	-0.16	0.036	1.892	0.296	0.033	0.583	-0.199	0.276	0.433	-2.002	0.156	0.128	-0.096	-0.321	-0.395	-0.197	-0.001	0.184	1.428	-2.291	-0.602	0.339	-0.596	1.688	0.651	0.355	0.348	0.508	0.18	-0.103	-0.318	0.589	0.037	0.472	1.377	0.486	0.311	1.338	0.322	0.415	0.404	0.502	0.334	0.204	-1.45	0.478	1.164	0.274	-0.702	-7.542	0.271	-0.671	0.368	0.523	0.33	3.867	0.176	0.435	0.266	0.248	-1.287	-0.423	0.809	1.186	0.62	0.652	0.333	1.425	2.047	0.461	-0.845	1.165	0.589	-4.487	0.97	1.119	1.209	0.228	-0.078	0.273	0.42	0.387	0.432	-0.059	0.305	-0.182	0.09	0.813	0.798	0.054	0.397	0.31	0.682	1.133	-0.03	0.263	0.063	0.349	0.402	0.27	0.135	-0.272	0.522	0.461	1.804	-2.845	0.166	0.214	0.269	0.374	0.001	0.088	0.281	-0.094	0.413	0.226	0.815	0.936	-2.555	-0.407	0.331	1.665	1.556	0.217	-0.091	0.762	0.11	0.453	0.547	0.15	-1.252	0.213	0.45	0.259	0.147	0.33	0.263	0.866	0.315	1.415	0.101	3.904	3.046	0.018	0.357	0.211	-0.103	2.015	0.504	1.02	0.758	0.906	-0.71	0.625	-0.201	0.468	0.479	-0.372	0.368	0.367	2.268	1.626	0.272	0.357	0.363	0.007	0.238	0.578	0.431	-0.199	-0.098	0.175	0.182	0.282	0.669	-1.111	0.421	0.299	0.014	0.874	-0.872	0.796	1.016	0.219	0.929	-0.402	0.103	0.141	0.419	0.081	-0.128	0.558	0.276	0.412	0.53	-0.024	0.173	-0.256	-0.033	-0.148	0.227	1.811	-0.095	0.102	0.99	0.892	0.393	0.161	0.358	0.266	0.52	1.003	0.27	0.617	1.062	1.022	0.201	0.139	-0.072	0.462	0.673	-0.029	0.173	2.485	0.278	-0.668	-0.122	0.528	0.843	2.047	0.081	0.187	-0.618	0.967	-0.262	0.148	0.394	-9.597	0.69	1.563	0.518	0.156	0.144	0.239	1.034	-0.803	1.117	-1.385	1.079	0.367	0.74	-1.221	-0.808	1.841	-0.705	0.285	1.528	-0.021	0.095	0.424	0.186	0.068	0.283	1.015	1.868	-0.251	0.445	-0.91	1.318	0.103	-0.823	0.25	0.302	-1.819	3.587	0.27	-0.716	0.229	-0.793	0.274	0.729	0.296	-0.04	0.194	0.814	0.95	0.245	0.598	0.559	-0.312	0.169	0.314	1.376	0.268	1.332	-1.985	0.804	-0.219	0.225	0.252	0.685	0.134	0.324	-4.862	-6.256	0.193	0.931	0.318	2.047	-0.725	2.047	0.595	1.64	0.077	0.03	1.844	0.178	0.048	0.233	1.09	1.69	1.306	0.257	-0.335	1.417	0.156	0.01	-0.986	-1.268	0.915	0.555	0.302	0.345	1.25	2.047	0.272	0.203	1.601	-0.175	0.695	1.254	-0.888	0.549	0.501	-0.289	-0.623	1.325	0.999	-0.025	-1.712	1.004	0.438	0.874	0.031	-0.05	-0.386	1.121	0.718	-0.38	-2.558	1.239	0.243	0.084	0.764	1.664	1.027	0.737	-0.104	-1.282	-1.2	0.217	1.802	0.443	0.314	0.369	-0.268	1.372	0.273	0.885	0.503
X52726	X57517	0.198	2.757	0.143	1.549	0.55	-1.288	0.586	0.656	0.512	0.552	1.697	-0.049	1.16	0.536	0.684	0.642	0.204	0.423	0.316	0.877	-1.909	-0.035	0.682	0.722	-1.721	0.112	-0.604	1.618	0.678	-0.45	0.549	-0.194	0.66	0.514	0.497	-0.54	0.709	0.387	2.446	0.447	0.353	0.591	0.582	0.393	0.515	-0.046	0.645	0.71	0.335	-0.173	3.562	0.411	0.258	0.572	0.034	0.546	3.335	0.073	-0.136	0.508	0.497	-0.958	0.585	0.102	0.95	0.135	0.715	0.365	1.868	3.081	0.978	0.45	0.564	2.939	0.798	0.417	0.461	1.006	0.261	-0.007	0.419	0.994	0.099	0.549	0.614	0.325	0.235	0.56	1.803	1.007	-0.972	0.617	0.472	0.677	1.014	0.559	0.155	1.386	0.618	0.416	0.436	0.609	0.276	0.639	0.565	1.669	1.226	1.07	0.531	0.09	0.655	0.335	0.502	0.566	0.407	0.381	0.509	0.621	0.627	0.634	0.649	0.101	0.608	1.51	0.522	0.584	0.825	0.154	0.381	0.632	0.036	0.634	-0.699	0.676	0.449	0.272	0.739	0.264	1.024	0.975	-0.141	0.418	7.661	1.365	0.151	0.282	0.095	1.436	3.037	0.543	0.627	0.706	0.799	0.557	1.285	0.097	0.417	0.171	0.603	0.779	0.782	-0.596	2.038	0.549	0.447	1.031	0.246	0.526	0.13	-0.374	0.608	-0.801	0.002	0.541	0.421	0.462	1.089	0.452	1.026	0.515	0.187	0.661	0.801	1.039	0.515	0.569	0.249	1.383	0.432	0.612	0.506	0.52	0.307	0.15	0.717	0.671	0.528	0.292	0.51	-0.03	0.89	0.536	-0.039	0.431	0.586	0.693	0.591	0.663	0.546	0.717	0.481	0.363	-0.81	0.453	0.69	0.994	1.022	0.428	0.389	0.545	1.788	-0.643	-3.19	0.568	2.385	0.513	0.126	0.282	0.626	0.584	-1.46	0.388	0.587	0.3	0.481	0.607	-1.314	0.65	3.363	0.689	0.576	0.445	0.879	0.785	0.527	1.588	0.85	0.925	0.694	-0.123	0.568	0.636	0.365	-0.297	-0.605	0.786	0.487	1.251	-0.63	1.529	-0.105	0.379	0.081	0.59	0.831	-0.368	0.554	0.706	0.452	1.353	0.418	0.593	0.533	0.472	-1.01	0.4	0.532	0.898	0.332	1.297	0.5	1.212	0.229	0.544	0.543	-0.055	0.788	0.651	0.481	0.613	-1.16	0.525	0.054	0.978	0.52	0.73	0.713	0.767	0.721	0.561	-0.245	-0.269	0.528	0.484	2.996	3.562	-0.065	0.249	0.275	1.852	-0.125	1.075	0.638	1.409	0.086	-1.909	1.253	0.551	0.503	0.295	-0.158	1.479	-0.692	0.53	0.534	-0.169	0.297	0.37	0.483	-0.351	0.569	-0.204	0.675	0.53	0.925	3.157	0.505	0.35	1.08	0.465	0.725	1.031	0.611	-0.045	0.536	0.404	0.226	0.642	0.803	0.929	-0.452	1.056	0.122	0.791	0.304	0.54	0.825	1.205	1.669	0.6	0.423	-11.379	0.421	0.476	0.711	1.741	0.144	1.157	0.567	0.692	1.186	-0.965	0.088	0.656	0.527	0.08	0.299	0.358	0.094	0.812	0.298
X52726	X15581	0.119	-2.52	0.508	0.709	0.154	-1.381	0.309	0.591	0.178	-0.076	2.376	0.137	-0.552	0.063	-0.991	0.623	0.479	0.229	0.161	1.409	-0.013	-2.158	-0.454	-0.136	0.475	-1.213	0.324	-1.476	0.024	0.227	0.157	0.899	-0.071	0.155	0.069	-0.5	-0.237	0.264	4.928	0.454	0.265	0.3	-0.04	0.179	0.17	-0.558	-1.273	0.367	0.796	0.438	-0.824	0.038	0.403	-1.382	0.005	0.056	0.444	0.192	0.297	0.167	0.172	0.71	0.053	1.074	1.152	0.155	0.005	-0.136	0.483	2.134	2.014	0.112	-0.041	-0.213	4.896	0.158	0.216	-0.048	0.197	0.16	-0.016	-1.745	0.313	0.295	-0.207	0.201	-0.407	0.008	-1.659	-0.28	0.148	-0.824	0.278	0.058	0.473	0.135	0.205	0.087	0.14	-0.838	0.147	0.366	-0.466	0.018	0.355	-0.132	-1.554	-0.017	0.158	0.221	0.573	0.083	0.171	0.248	0.91	0.611	0.207	0.267	-4.069	-0.092	0.011	0.159	0.086	-1.1	0.221	0.627	-0.003	-1.757	0.316	0.351	-0.521	0.693	0.351	0.76	0.233	-0.396	-2.182	0.098	0.796	-0.302	0.566	0.158	-1.053	1.0	0.972	0.017	0.146	5.449	0.681	0.407	0.546	-0.278	-1.226	0.874	0.251	-1.64	0.073	-0.236	0.23	0.447	1.151	-1.464	0.203	-0.127	0.316	-0.135	-0.081	0.149	0.505	0.036	0.891	-0.72	0.044	0.194	0.164	0.249	0.353	0.013	0.745	0.018	1.631	0.264	0.754	0.685	0.193	0.888	-0.809	-0.26	0.12	0.342	0.299	0.071	1.463	0.148	0.465	0.632	0.13	0.15	-0.239	0.257	0.821	0.419	1.223	0.189	-0.422	0.856	0.411	0.267	0.198	0.645	0.209	0.729	0.963	0.156	0.578	0.7	0.983	-0.02	0.191	-0.081	-1.563	-0.845	0.113	0.071	3.105	0.151	0.196	0.232	0.216	-0.425	-4.263	0.175	0.351	0.435	0.926	0.161	-0.133	-0.478	-0.21	1.096	-0.582	0.45	1.325	3.827	0.187	0.831	-0.313	0.1	-0.545	-0.056	0.158	0.254	2.136	0.554	0.21	0.01	0.161	-0.112	0.184	-2.03	0.358	0.172	0.179	0.389	0.689	-1.355	0.22	0.728	-1.057	0.529	0.175	0.64	0.138	0.255	-0.915	-0.06	0.176	0.369	0.182	-0.926	0.02	1.065	0.243	-0.303	0.217	0.493	-2.22	0.331	0.559	-0.042	-0.71	0.191	-0.02	0.656	0.183	0.174	1.71	0.032	-0.29	0.224	0.308	0.052	-0.165	0.169	-0.466	2.134	0.32	0.654	0.092	-0.021	0.044	-0.125	0.414	1.643	0.102	0.299	-0.346	-0.136	0.179	-0.472	-1.005	1.701	1.153	-0.171	0.129	-1.552	0.134	0.203	-0.917	-0.775	-0.219	-1.03	0.727	0.151	-2.087	2.134	0.241	0.034	0.535	0.295	0.655	0.067	0.43	0.173	0.28	0.401	0.174	3.538	-0.793	0.402	0.825	0.75	-0.327	0.104	0.172	-0.164	-1.005	0.321	1.757	0.186	2.996	0.342	0.22	0.137	0.201	1.671	0.988	-0.053	0.204	0.1	1.063	-1.211	2.755	0.879	0.212	-0.201	-0.19	-1.636	0.138	0.802	0.667
X52726	X46590	-0.079	-0.702	0.939	0.165	0.045	5.041	0.252	0.344	0.039	-0.601	0.586	-0.012	-0.366	0.221	0.238	0.152	0.433	-0.156	-0.182	-3.456	-1.919	0.424	0.117	-0.001	-1.656	-0.314	0.297	-1.029	0.346	0.164	0.196	0.899	0.663	0.115	-0.326	-1.153	-0.232	-0.189	-2.719	-0.051	0.387	0.2	-0.347	-0.322	0.042	1.188	-0.554	1.068	-0.028	0.788	2.465	0.033	-0.132	-0.283	0.579	0.423	-0.991	0.124	0.326	0.013	-0.025	1.314	-0.73	0.51	0.271	0.212	0.698	0.26	-2.747	1.937	0.303	-0.166	0.743	-1.269	-2.931	1.296	1.398	-0.928	0.13	0.065	0.101	0.797	0.247	-0.139	-0.579	0.179	-0.249	-0.238	2.192	-1.085	0.884	1.058	0.09	-0.811	0.094	-0.043	-0.122	1.754	0.074	-0.362	0.109	0.093	0.344	-0.35	0.18	-2.244	-2.957	0.919	0.11	0.123	0.571	0.072	0.066	0.062	0.35	0.058	0.155	0.662	0.306	-0.137	-0.042	-0.039	-0.719	0.435	0.195	0.473	-0.808	0.627	-0.159	-1.794	0.113	0.823	0.011	0.436	0.12	-1.302	-1.585	0.112	0.607	1.368	1.944	0.11	0.455	-1.546	-3.406	-0.055	0.816	1.584	-0.361	0.285	1.297	-0.366	0.815	0.475	1.31	0.28	-0.161	-1.821	0.541	0.59	-0.712	-0.345	1.622	-0.111	0.277	-0.223	0.685	0.167	0.979	0.496	0.988	-0.978	0.106	0.164	0.145	0.748	-0.422	0.249	1.352	-0.206	-0.955	0.447	0.0	1.198	0.142	0.526	0.268	-2.013	0.033	0.124	-0.017	0.146	0.996	0.089	-0.717	-0.313	0.13	0.063	0.54	-0.524	0.399	-0.012	2.251	-0.024	0.415	0.116	0.427	0.581	0.15	0.069	0.117	0.845	0.996	0.111	0.451	-0.635	0.611	-0.099	0.146	-0.085	2.197	0.373	0.01	-0.094	-0.193	0.128	0.054	0.265	0.242	-0.143	-5.383	-0.065	-0.05	0.426	-0.118	0.394	-0.293	0.749	1.275	0.298	-0.012	0.162	-0.498	2.128	0.135	1.397	0.391	0.386	0.743	-0.482	-0.117	1.034	-0.627	0.667	0.806	1.454	-0.033	-0.799	0.05	2.407	0.307	0.104	-0.298	0.234	0.367	0.182	0.201	-0.503	0.035	-0.021	0.102	0.383	0.016	0.245	3.9	-1.442	0.098	-0.715	-0.078	-0.482	0.094	0.209	-0.147	0.243	-0.056	0.241	0.879	-0.955	-1.492	0.115	2.673	-0.405	0.457	0.2	0.124	0.547	-0.658	-0.127	0.064	0.216	-0.41	-0.219	-0.186	0.096	-1.361	-2.28	-0.544	-0.626	0.328	-1.824	-0.716	3.24	0.247	-1.443	0.061	-0.621	3.061	0.256	-0.057	-0.193	-1.118	1.795	1.615	0.16	0.02	-1.663	0.121	0.132	1.473	1.62	-1.484	0.616	0.27	0.7	0.5	2.698	0.168	-0.077	-0.279	0.347	-0.392	0.831	-1.6	0.548	-0.058	-0.116	0.085	0.331	-0.318	0.182	0.385	-1.317	-0.272	1.153	-0.165	0.837	0.013	-0.166	0.268	0.253	-3.017	0.246	-0.34	0.091	0.393	2.329	1.125	2.01	-0.232	1.59	-0.1	0.419	-0.55	-0.295	0.044	-0.147	-0.014	0.494	0.172	0.104	0.702
X52726	X32578	-0.068	3.254	-0.446	2.625	-0.18	-2.802	0.243	0.778	-0.264	0.274	0.376	-0.29	-1.792	0.23	0.121	-0.208	-0.97	-0.204	-0.258	-0.365	-0.97	-0.462	0.457	0.067	-1.805	-0.443	0.129	0.289	0.906	-0.422	-0.401	-0.962	-0.21	0.126	-0.245	-1.36	-0.284	-1.771	1.505	0.526	0.056	-0.02	0.335	-0.304	0.125	-0.134	0.342	1.007	-0.687	-0.748	0.872	0.128	0.522	-0.252	0.589	0.529	1.005	0.133	-0.194	-0.143	0.209	0.605	0.27	0.737	0.922	-1.386	0.745	0.267	0.232	3.914	0.585	0.298	-0.304	4.477	-2.45	0.989	0.283	0.217	0.024	0.212	0.096	0.051	-0.834	-0.375	0.306	0.056	1.068	-0.429	2.217	0.547	-0.12	-1.946	0.119	0.007	-0.626	-0.137	-0.593	0.786	0.199	-0.368	0.098	-0.359	0.072	0.042	0.182	-1.223	-0.552	0.67	0.044	0.078	-0.247	0.151	0.126	0.324	0.201	-0.095	-0.236	0.329	0.432	-2.167	0.807	0.066	0.083	1.67	0.001	-1.575	0.606	0.43	-0.605	0.045	-0.078	0.764	0.115	0.222	-0.011	1.668	-1.666	0.08	1.428	-0.618	-0.685	0.112	11.47	3.555	-2.676	-0.111	-0.619	3.924	3.452	0.581	-1.155	0.712	0.443	0.604	1.262	0.35	0.522	-0.349	0.258	0.429	-0.228	-0.423	1.992	-0.227	0.237	-0.079	0.382	0.18	0.373	-0.179	0.193	-0.495	0.39	-0.337	0.056	0.381	-0.621	0.41	-0.023	-0.136	-1.5	0.185	0.295	0.924	-0.027	0.26	0.089	0.086	0.11	0.314	-0.088	0.143	1.215	0.134	0.23	-0.06	0.156	0.145	0.548	0.894	0.953	-0.488	2.026	0.008	0.105	0.201	-0.005	0.295	-0.12	0.225	0.13	0.486	0.119	0.012	0.087	0.255	0.017	-0.054	0.156	-0.09	2.717	-0.038	0.107	0.271	-1.061	0.027	0.062	0.197	-0.117	-0.082	-1.226	0.113	0.144	0.029	-0.524	0.459	-2.231	0.58	3.599	-0.898	0.543	-0.441	-0.188	0.396	0.149	1.123	0.581	-0.758	0.536	-0.774	-0.307	0.26	-0.111	0.125	-2.411	0.987	0.137	0.065	-0.115	-0.242	0.296	0.096	-0.437	0.394	0.477	-3.434	0.314	-0.188	0.118	-0.368	0.063	0.366	-0.001	0.04	-1.672	-3.37	0.125	1.276	0.017	1.171	0.022	-0.368	-0.14	0.278	0.187	-0.435	0.827	0.098	-0.003	0.364	0.293	-0.112	-0.261	-0.628	0.132	-0.446	-2.595	-0.018	0.941	0.17	-0.34	0.162	0.119	0.0	2.827	0.461	-1.16	0.097	0.303	-1.402	-0.83	1.409	0.106	0.525	0.07	-0.646	-0.462	0.259	0.102	-1.039	-1.197	1.073	0.81	0.294	-0.185	1.192	0.065	0.178	-0.657	-0.064	0.385	0.332	0.417	0.128	0.023	4.417	-0.262	-0.345	1.258	0.265	0.603	-0.235	0.6	0.058	0.097	0.188	-0.307	0.014	-1.337	0.911	-1.521	-0.1	-0.44	0.087	0.138	0.041	0.009	0.7	-1.083	0.674	0.039	-0.321	-0.011	0.087	0.003	1.074	-0.197	0.818	0.293	0.695	1.536	-0.515	-2.037	0.852	0.301	0.319	-0.927	0.536	0.092	0.67	-0.26
X52726	X46592	-0.059	-1.737	-0.38	0.274	-0.198	-0.436	-0.091	0.547	-0.133	1.624	-1.497	0.039	-1.763	-0.18	1.231	-0.327	-1.036	-0.026	-0.113	0.748	0.828	-0.403	-0.44	-0.208	-0.828	-0.724	0.174	-1.43	-0.264	-0.025	0.009	0.76	-0.129	-0.047	-0.409	-1.225	-0.135	-0.271	0.013	0.608	0.28	-0.313	-0.027	-0.22	0.0	-1.533	0.144	0.869	0.686	0.389	1.485	0.035	0.516	-0.065	0.429	-0.346	-1.347	0.069	0.203	0.007	-0.17	-0.721	-0.345	1.08	-0.297	-0.272	0.382	-0.105	-1.745	-0.414	-0.841	0.445	-0.862	-1.963	-0.958	-0.016	1.139	-0.913	-0.093	-0.126	-0.067	0.543	-0.43	0.076	0.317	0.193	0.903	0.015	-1.545	-0.523	-0.77	1.18	0.143	-0.248	0.382	-0.232	0.031	-0.657	-0.689	0.079	-0.026	-0.021	0.068	-0.436	-0.484	-1.523	-2.248	-0.315	-0.018	0.125	-0.069	-0.073	-0.028	-0.273	0.352	0.033	-0.161	-0.626	0.627	0.381	0.737	-0.249	-1.48	1.774	0.109	0.964	-0.141	-0.683	-0.13	0.07	-0.038	0.63	0.441	-0.507	-0.022	-1.732	-1.52	-0.012	-0.923	-0.246	0.95	-0.016	-0.577	1.684	0.155	-0.313	0.84	0.735	-0.341	0.453	0.145	0.693	0.656	-0.685	0.745	0.507	-0.42	-1.753	0.042	0.689	0.64	0.427	1.454	-0.213	0.253	-0.562	-0.169	0.007	0.745	-0.153	-0.797	0.271	-0.108	0.08	-0.081	0.397	0.874	-0.24	-0.775	0.155	-0.842	0.443	0.335	0.787	-0.118	0.663	0.416	-2.347	0.031	-0.102	-0.227	0.013	-0.69	0.024	-0.064	0.495	0.02	0.048	-0.288	0.657	0.669	-0.362	2.065	0.052	-0.359	-0.121	-0.716	0.065	-0.057	-0.085	-0.009	-0.875	0.574	-0.045	0.346	-1.226	0.756	0.212	-0.076	-0.156	0.446	-1.002	-0.049	0.3	-1.568	-0.069	-0.181	0.338	-0.168	0.011	-5.461	-0.044	0.671	-0.102	-0.784	0.321	-1.025	1.598	1.864	-0.275	0.427	-0.315	1.444	4.229	-0.005	-1.097	-0.115	1.983	2.176	-0.09	-0.364	0.125	-0.158	1.201	-0.663	1.098	0.195	-1.169	-0.046	-1.027	-0.067	-0.014	-0.52	0.084	0.575	-0.402	-0.029	-0.051	0.177	0.172	-0.019	1.334	-0.043	0.135	2.432	-1.052	0.061	0.59	-0.102	1.327	0.012	-0.905	-0.606	-0.075	-0.144	-0.574	-1.398	0.304	-0.102	0.119	3.352	-0.037	0.493	0.454	0.237	-3.045	-1.689	-1.375	0.947	0.047	0.343	-0.777	-0.049	0.001	-1.779	-0.786	0.322	1.452	0.087	-0.321	-0.744	-5.836	0.23	-0.208	-0.039	-0.475	3.711	0.129	-0.157	-0.469	1.487	-2.439	2.541	0.305	0.767	-0.149	-0.043	-0.035	0.392	0.864	-1.55	-0.872	-0.076	0.842	-1.365	2.662	0.026	-0.043	1.405	0.189	-0.534	-1.755	0.723	0.338	-0.558	0.136	-0.124	1.163	-0.656	-0.397	-0.23	-0.4	-0.318	2.235	-0.01	-0.275	0.668	0.869	0.223	-0.235	3.159	-0.036	0.059	-0.03	-0.282	0.278	0.339	-0.711	-0.924	2.122	-0.162	-2.266	0.437	-0.314	0.339	0.15	-0.565	-0.073	-0.133	-0.687	0.277
X52726	X46390	-0.023	-0.75	-0.985	-1.13	-0.287	-0.006	-0.809	0.404	0.018	0.004	2.032	0.001	-0.703	0.174	1.987	0.062	0.107	0.094	-0.31	1.113	1.221	-0.518	-0.289	-0.081	-0.126	-0.493	-0.152	-1.874	0.159	-0.082	0.06	-0.131	0.38	0.038	-0.335	1.943	-0.635	-0.146	1.533	0.343	-0.339	-0.129	0.416	-0.163	0.038	1.162	0.362	1.375	-0.053	-0.512	-1.246	0.052	0.112	-0.274	0.287	-0.234	-0.953	0.094	-0.021	-0.044	0.087	0.426	-0.277	0.892	0.108	-1.015	0.677	-0.07	-1.277	-3.581	-0.991	0.843	-0.231	3.188	-1.923	1.575	0.379	-0.502	-0.064	-0.043	-0.058	0.0	-0.223	0.279	-0.306	0.11	1.689	-0.042	-1.666	-1.123	0.264	0.116	-0.077	-0.828	-0.954	-0.455	-0.074	1.785	-0.229	0.106	0.031	-1.239	0.332	-0.192	-0.565	-0.377	2.129	0.888	0.043	0.139	0.508	0.01	0.002	-0.012	1.794	-0.208	-0.105	0.759	0.763	-0.503	0.492	-0.194	0.216	2.037	0.131	-0.19	-0.122	0.396	-0.86	-0.118	-0.006	0.404	0.278	-0.179	0.113	1.802	-0.992	0.042	-0.771	0.329	-1.566	0.033	3.455	-0.119	-1.465	-0.733	0.146	4.427	-9.464	0.736	0.271	0.4	-0.878	-0.294	1.423	0.679	-0.077	-1.238	0.082	0.567	0.944	1.385	3.162	-0.014	-0.033	1.384	0.157	0.116	1.033	-0.065	-0.232	-0.639	0.338	-0.079	-0.01	0.347	2.673	0.62	0.255	0.161	-0.229	-0.12	-0.087	0.647	-0.144	0.966	0.681	-4.623	0.054	-0.172	-0.12	0.086	-0.275	0.037	0.196	0.598	-0.007	0.005	0.483	0.621	0.495	-0.566	-0.537	0.095	-0.107	0.716	-0.382	-0.028	0.068	-0.095	-0.018	-0.113	-0.612	0.049	0.37	-1.294	1.444	0.335	0.071	-0.256	3.475	0.217	0.089	0.268	0.821	0.088	0.014	0.117	-0.436	-1.003	-2.945	-0.052	-0.129	0.06	-0.202	0.634	-0.785	0.596	-1.152	-0.574	1.364	-0.173	0.566	0.807	0.121	0.751	0.351	-0.28	1.09	-1.631	-0.056	0.329	-1.456	-1.118	-1.375	2.328	0.187	-0.182	-0.116	3.111	0.111	0.02	-0.611	0.343	0.056	-1.107	-0.021	-0.243	-0.388	0.527	0.025	0.055	-0.002	-0.116	4.803	-1.038	0.017	-0.416	-0.062	1.288	-0.008	-0.265	-0.192	0.307	0.098	-0.457	0.59	0.269	-0.328	-0.115	1.672	-0.043	0.154	-0.804	0.154	0.136	-3.828	-0.924	1.054	-0.094	-0.412	-0.102	0.045	0.046	-4.14	-2.192	0.815	-0.712	-0.085	-0.835	-0.694	-4.12	-0.564	1.028	-0.007	-0.002	2.55	-0.041	0.138	-0.478	0.676	-1.057	0.069	0.201	0.227	-0.145	0.076	-0.025	0.231	1.135	0.376	1.454	-0.201	0.118	0.828	3.533	-0.186	-0.309	-4.033	0.291	0.165	-0.059	0.722	0.285	0.257	-0.158	-0.148	-0.395	-0.168	0.763	-0.143	-0.641	-0.162	1.34	0.044	-0.665	-1.714	0.949	0.964	0.216	2.996	-2.622	0.061	0.025	-0.058	1.229	0.19	-0.509	0.157	0.302	1.955	-1.354	-0.597	0.573	0.065	0.36	1.121	-1.527	-0.101	0.806	-0.013
X52726	X49592	0.283	3.307	-0.394	0.173	0.404	0.996	0.484	0.506	0.379	1.631	-1.641	0.362	-3.001	0.353	-0.759	0.26	-0.252	0.321	0.378	1.145	0.762	0.399	-0.188	-0.364	0.582	-0.082	0.366	-1.147	0.319	0.386	0.136	0.819	-0.277	0.152	-0.195	0.41	-0.474	0.48	0.535	0.489	-0.715	0.242	0.393	0.417	-0.036	-0.596	-3.159	0.253	0.496	0.231	-0.448	0.23	0.167	-0.2	0.467	0.195	0.832	-0.103	0.435	0.181	0.197	-0.932	0.586	0.534	1.27	0.418	0.674	0.395	-0.326	1.898	0.869	0.507	0.34	2.649	2.572	-1.295	0.968	0.707	0.19	-0.283	0.309	1.072	0.446	0.461	0.545	0.311	-1.665	0.308	-0.456	1.302	0.105	1.37	0.404	-0.358	0.425	0.397	0.265	1.635	-0.169	0.169	0.124	0.387	-0.847	0.338	0.42	1.883	-0.048	-0.911	0.138	0.39	0.553	0.201	0.299	0.422	1.284	0.022	0.361	-0.223	0.227	-0.021	-0.777	0.366	1.155	1.861	0.392	0.377	0.809	-0.858	-1.776	0.506	-0.615	-1.527	0.569	0.537	0.395	1.074	2.888	-0.71	0.318	0.996	1.403	-0.195	4.489	2.126	1.481	0.3	-0.026	2.338	4.095	0.576	0.926	-0.496	-0.309	-0.358	0.625	0.327	-0.342	0.342	0.562	0.754	1.51	1.159	2.473	0.378	0.19	1.072	-0.226	0.112	0.06	-0.318	0.72	0.409	0.282	0.369	0.381	-0.224	0.633	0.111	0.892	-0.021	0.14	-0.072	0.856	1.291	0.3	0.081	0.202	0.472	0.339	0.508	0.422	0.302	1.31	0.21	0.011	0.693	0.356	0.355	-6.197	0.829	-0.07	0.805	0.044	0.239	-0.252	0.973	0.551	0.648	0.391	0.576	0.375	0.549	0.816	0.124	0.416	0.563	1.222	0.374	0.347	0.39	2.848	1.233	0.234	0.411	1.879	0.323	0.333	0.351	0.061	0.588	-1.816	0.225	-0.077	-0.492	0.801	0.357	-2.468	0.321	1.614	0.553	0.438	0.563	0.887	2.358	0.19	1.258	-0.456	0.636	-1.585	1.082	0.31	0.789	0.968	0.864	-0.343	-0.06	0.304	0.366	0.27	1.026	0.449	0.37	0.102	0.308	0.829	1.269	0.416	-0.11	0.309	1.185	0.214	-0.032	0.372	-0.22	-1.201	0.418	0.35	0.861	0.378	0.274	0.281	1.349	0.441	0.416	0.354	-0.136	0.741	0.376	0.217	0.027	0.454	0.374	-0.249	0.083	0.366	0.334	0.782	0.692	0.045	0.024	0.424	0.398	0.364	0.349	3.238	2.871	1.258	0.921	0.413	-0.604	-0.249	0.322	0.601	1.293	-0.69	0.493	0.579	0.341	0.376	0.39	-0.005	0.932	-0.268	0.427	0.232	-0.906	0.37	0.349	0.969	0.18	-1.776	1.114	0.817	0.491	-0.003	1.424	0.204	0.504	1.075	0.385	0.734	-0.004	0.657	0.625	0.515	-0.221	-0.721	1.373	1.795	0.373	1.576	0.847	0.442	0.813	0.333	1.129	0.938	-2.075	0.789	0.54	3.807	-1.384	0.388	0.368	0.626	1.857	-0.844	-2.449	-0.118	0.072	0.701	-1.357	-0.963	0.565	0.486	0.444	0.354	-1.278	0.368	1.006	0.586
X52726	X46594	0.032	1.193	-0.01	-1.246	-0.265	-0.668	-0.435	0.451	0.089	0.58	2.547	0.117	0.0	0.032	1.736	0.287	0.383	0.316	-0.697	0.078	1.599	0.584	0.008	0.482	0.278	0.037	0.256	-2.118	0.676	0.052	0.16	0.771	0.37	0.158	-0.124	2.052	0.195	-0.163	0.839	0.335	-0.308	-0.3	0.227	0.227	0.17	3.898	0.541	1.4	0.474	0.017	-1.621	0.148	0.737	-1.018	0.146	0.053	0.385	0.204	-0.413	-0.115	0.237	0.619	0.205	0.894	0.322	-0.686	0.752	-0.007	-0.446	-4.322	-0.685	0.745	-0.199	3.42	0.578	1.299	0.181	1.046	0.104	0.188	0.045	-0.349	-0.12	0.354	0.149	0.196	0.872	-0.073	0.202	-0.848	-0.257	0.088	0.143	-0.331	-0.02	-0.521	0.056	1.91	0.1	0.044	0.088	-2.059	-0.41	0.307	-0.102	0.305	5.06	0.468	0.192	0.222	0.598	0.083	0.139	0.206	1.625	-0.074	0.116	0.166	0.327	-1.255	0.47	0.124	1.526	2.292	0.219	0.59	0.358	0.587	-0.52	0.39	0.117	0.095	-0.17	0.398	0.246	2.151	0.135	0.192	-0.046	0.733	-0.665	0.142	3.463	1.65	0.29	-0.896	0.277	3.436	-4.436	0.766	0.48	0.781	-1.673	-0.17	1.674	0.615	0.407	0.563	-0.049	0.382	0.942	1.913	3.359	0.253	0.165	0.843	0.79	0.109	1.017	0.225	0.184	-1.164	0.324	0.221	0.142	0.587	1.507	0.551	-0.206	0.275	-0.559	-0.481	0.09	0.6	0.074	0.798	0.818	-4.499	0.17	-0.019	-0.853	0.191	0.344	0.136	0.459	0.643	0.132	0.146	0.425	0.889	1.033	-0.504	-0.253	0.25	0.209	0.494	-0.612	-0.442	0.248	-0.343	0.228	-0.314	-1.613	0.133	-0.235	-0.543	1.487	0.406	0.198	-0.081	3.609	-0.281	0.154	0.403	-0.414	0.004	0.17	0.278	-0.258	-0.844	-1.92	-0.06	-0.264	-0.148	0.498	0.485	-1.493	0.393	1.158	-0.11	1.191	-0.068	1.243	0.505	0.199	0.104	0.28	0.199	0.403	-1.324	-0.085	0.71	0.665	0.609	-1.937	1.217	0.268	0.809	-0.216	2.186	0.236	0.173	-0.719	0.328	0.484	1.828	0.131	0.426	-0.038	0.257	0.184	-0.337	0.186	-0.131	0.289	-1.518	0.171	0.016	0.088	1.162	0.05	0.489	0.22	0.281	0.233	-0.474	1.054	0.6	-0.312	0.1	0.273	0.195	0.272	-0.41	0.188	0.639	-5.058	-0.879	0.536	0.071	-0.597	-0.308	0.186	0.147	-1.659	-0.99	-0.495	-0.539	0.176	-0.976	-0.273	-2.414	0.281	0.314	0.191	0.135	0.916	0.245	0.175	-0.673	-0.2	0.833	-0.711	0.304	0.272	0.594	0.106	0.209	-0.08	2.251	0.198	0.802	0.438	0.173	0.634	4.141	-0.201	-0.068	-0.766	0.312	0.613	0.92	0.934	0.277	0.253	0.112	-0.294	-1.805	-1.872	1.199	0.392	0.414	0.002	0.78	0.11	-0.736	-0.911	1.557	1.323	0.19	2.577	-2.51	0.233	0.179	-0.267	1.582	-0.158	0.314	0.176	-0.098	1.768	-1.899	-1.6	0.6	0.333	0.347	0.787	-2.002	-0.057	0.557	-0.01
X52726	X46595	0.06	0.56	-0.422	-1.22	-0.084	1.196	-0.663	0.355	0.104	-1.154	2.704	0.038	-1.18	0.215	1.065	0.336	-0.213	0.092	-0.3	0.055	1.545	-0.301	-0.15	0.055	-0.208	-0.822	0.216	-1.951	1.001	0.078	0.106	0.468	0.186	0.058	-0.111	3.32	-0.504	-0.557	2.453	0.158	-0.824	-0.467	0.594	0.118	0.095	2.308	0.349	0.781	0.514	-1.129	-1.558	0.101	1.178	-0.473	0.753	0.029	-0.293	0.075	-0.146	0.027	0.09	0.111	-0.12	1.027	0.161	-0.843	0.566	-0.116	-0.573	-2.808	-0.627	0.817	-0.353	3.658	-4.784	1.219	1.213	0.15	-0.34	0.158	0.105	0.297	-0.619	0.255	0.021	0.191	0.785	0.039	-0.403	0.544	0.44	0.271	-0.029	-1.416	-0.265	-1.453	-0.18	0.501	-0.211	0.07	0.096	-0.707	0.023	-0.253	-0.924	-0.327	3.248	0.617	0.091	0.17	0.349	0.061	-0.056	0.044	1.791	-0.141	-0.021	0.23	0.457	-1.26	0.115	0.075	0.01	2.629	0.128	-0.419	-0.31	0.716	-0.663	-0.404	0.008	0.228	0.178	0.102	0.178	2.117	-0.197	0.091	-0.275	-0.165	0.101	0.086	1.534	1.859	1.105	-0.829	0.725	3.903	-8.453	0.577	1.224	0.922	-0.282	-0.232	1.078	0.701	-0.144	-2.273	0.138	1.035	1.577	0.24	2.855	0.182	0.218	0.68	0.36	0.149	0.291	-0.216	-0.171	-1.127	0.311	0.07	0.08	0.336	1.601	0.378	0.506	-0.087	-0.186	-0.499	0.033	0.282	-0.12	1.014	0.375	-3.739	0.078	-0.807	-0.435	0.14	-0.374	0.094	0.402	0.601	0.147	0.069	0.329	0.77	1.194	-0.256	-1.66	0.122	0.029	0.591	0.084	-0.016	0.184	0.711	0.075	-0.032	-0.654	0.093	0.359	-0.546	1.945	0.349	0.136	-0.251	3.519	0.84	0.102	0.338	2.361	0.117	-0.035	0.106	0.173	-0.634	-3.44	0.028	0.037	-0.033	0.098	0.455	-1.277	0.654	-2.637	-0.266	1.423	-0.349	0.375	1.684	0.125	0.16	0.493	-0.072	0.494	-1.813	-0.065	0.517	-1.003	-0.41	-0.568	1.243	0.238	-0.355	-0.128	1.72	0.149	0.076	-0.959	0.349	0.337	-0.683	0.193	-0.157	0.07	0.683	0.089	0.145	-0.048	0.036	-1.134	-0.994	0.1	-1.194	0.054	1.034	0.055	0.345	-0.233	0.281	0.171	-0.272	0.715	0.397	-0.364	-0.179	1.272	0.048	0.269	-1.319	0.155	0.572	-3.733	-0.489	0.597	-0.022	-0.508	-0.118	0.098	0.006	-2.535	-2.687	0.239	-0.639	0.039	1.608	-1.224	-1.275	-0.231	1.036	0.073	0.241	1.922	-0.148	0.144	-0.464	-0.211	0.417	0.283	0.243	0.285	0.305	0.082	0.1	-0.456	1.685	0.371	0.609	-0.262	0.178	1.488	4.267	-0.095	-0.199	-1.015	0.369	0.271	-0.363	0.765	0.425	0.204	-0.047	-0.235	-0.204	0.311	0.573	0.133	0.159	-0.071	0.936	0.109	-0.389	-1.441	1.402	1.523	0.072	1.783	-2.378	0.154	0.095	0.267	1.334	-0.109	-0.585	0.231	0.473	1.582	-1.434	-1.033	1.127	0.217	0.29	1.084	-1.505	-0.004	0.588	-0.004
X52726	X46347	0.153	-0.499	0.017	0.198	0.348	1.388	0.12	0.01	0.322	1.955	1.662	-0.191	-0.018	0.344	0.033	0.124	-0.034	0.275	0.224	1.403	-1.898	0.581	0.069	-0.701	0.54	0.703	0.26	2.416	0.547	0.348	0.35	0.107	-1.462	0.269	0.529	1.095	0.294	-0.113	3.249	-0.135	-0.571	0.378	0.244	0.27	0.312	-2.227	0.539	0.449	0.163	0.236	1.316	0.285	-0.037	0.4	-0.822	0.077	2.895	0.32	0.294	0.19	0.341	0.561	0.581	-0.855	1.725	0.465	0.565	0.267	0.411	1.792	0.079	-0.1	1.152	-0.226	-0.161	1.008	-1.039	0.939	0.276	-0.132	0.189	1.002	0.389	0.232	0.483	-0.065	0.433	-0.595	0.391	-0.208	0.605	1.249	0.365	0.676	0.408	0.39	0.214	0.39	0.474	0.402	0.191	0.371	-0.192	0.525	0.063	2.669	-0.622	1.276	0.311	0.33	0.078	0.107	0.3	0.292	-0.013	0.488	0.113	0.521	-1.356	-6.038	-0.066	0.295	1.95	2.293	0.253	1.252	0.946	-0.094	0.522	0.371	0.297	0.713	0.342	0.622	0.197	-0.479	-1.634	0.239	1.388	-0.402	1.545	0.236	9.673	-0.159	0.526	0.148	-1.118	-0.758	1.828	-0.081	0.94	0.034	1.025	0.55	0.771	0.063	0.594	3.052	-0.241	0.39	-2.236	0.209	2.447	0.043	0.379	0.078	-0.347	0.25	0.743	0.427	0.913	-1.091	0.119	0.327	0.248	0.676	0.481	0.016	0.915	0.285	0.858	0.604	0.839	1.318	0.203	0.168	0.367	-2.366	0.28	0.467	0.28	0.141	1.98	0.246	0.238	0.674	0.318	0.176	0.499	-1.032	0.629	-0.005	-1.751	0.276	-0.295	0.197	0.815	0.43	0.079	0.645	0.056	-0.025	0.326	0.129	0.529	0.553	1.236	0.123	0.289	0.269	2.047	0.65	0.288	0.37	2.161	0.316	0.18	0.193	0.351	0.416	0.963	-0.094	-0.074	-0.663	-0.248	0.288	0.566	-0.015	2.1	0.626	-0.469	-0.152	-0.501	0.515	0.264	1.512	0.952	1.011	-1.083	0.993	0.341	0.994	-0.289	0.01	1.916	-0.064	-0.053	1.683	0.24	1.707	0.433	0.275	0.644	0.418	0.155	1.876	0.375	0.096	-1.479	1.231	0.096	-0.549	0.257	0.04	-1.004	1.618	0.312	1.041	0.323	-1.13	-0.017	1.28	0.398	0.359	0.325	0.583	0.591	0.539	0.501	0.173	-0.368	0.231	0.29	1.073	0.208	-0.172	-0.699	0.481	0.635	0.09	0.05	0.783	0.265	0.303	1.948	1.526	-0.129	0.888	0.186	-10.332	0.161	1.394	0.547	2.05	0.181	0.443	-0.775	0.365	-0.039	-0.47	-1.588	1.399	1.098	-0.03	0.021	0.877	-0.202	0.333	0.109	-1.086	-0.542	0.695	0.858	0.169	0.172	-0.321	-0.931	0.348	2.265	0.017	0.755	-1.543	-0.482	-0.451	0.418	-1.571	0.291	-0.034	0.662	1.266	-0.284	0.756	0.273	-0.362	0.245	-0.275	0.733	-2.301	1.404	0.145	0.888	0.869	-0.071	0.18	0.713	1.31	1.052	1.369	-0.174	-0.299	-0.285	0.569	0.282	-0.254	0.314	0.33	-0.206	-0.069	0.247	0.569	0.255
X52726	X46360	-0.031	1.84	-1.358	1.332	0.092	-1.139	-0.385	-0.356	0.064	0.667	0.354	-0.003	-1.704	0.102	0.096	-0.337	0.558	0.049	-0.026	0.929	-1.487	0.127	0.384	-0.094	-0.643	-1.06	0.087	-1.34	-0.376	-0.088	0.077	0.282	-0.1	-0.046	0.243	0.757	0.212	-0.027	-0.177	0.046	-0.105	-0.224	0.783	0.481	-0.009	0.365	0.505	0.452	-0.081	-0.148	-3.119	-0.015	0.587	0.135	0.259	-0.092	-1.121	0.051	-0.058	-0.005	0.038	-0.104	-0.495	0.056	0.363	-0.979	0.485	0.069	-1.427	-3.19	-0.564	-0.309	1.535	0.03	2.53	-0.559	0.293	0.092	-0.035	-0.193	-0.001	0.704	0.298	-0.191	0.318	-0.19	0.511	0.298	-0.731	0.191	0.115	0.912	-0.021	-0.437	0.085	-0.368	-0.159	1.871	-0.768	-0.149	-0.002	-0.37	0.489	-0.268	-0.201	-0.797	0.298	-0.792	-0.022	0.037	0.289	-0.112	-0.007	-0.121	0.37	-0.7	0.046	-0.285	0.597	-1.319	-0.122	0.197	0.63	0.195	-0.126	0.389	-0.202	0.052	0.048	0.103	-0.014	-0.135	-0.2	0.143	0.258	0.225	-0.586	-0.018	-0.314	-0.952	1.103	0.003	1.472	2.519	0.897	-0.33	0.259	1.761	-6.595	0.423	0.186	0.685	-0.027	-0.571	0.788	0.486	-0.318	-1.145	0.401	0.841	1.247	-1.291	1.838	0.105	0.009	-0.517	-0.193	0.013	0.105	-0.501	-0.468	-0.775	0.172	0.134	-0.007	-0.396	-0.14	0.472	0.995	-0.058	-0.49	0.031	0.433	1.182	0.004	0.729	-0.276	-1.269	-0.013	-0.67	0.062	0.025	-0.724	0.013	0.159	0.121	-0.057	0.023	-0.004	0.543	0.534	-0.208	0.189	0.031	-0.242	0.615	0.576	0.071	-0.131	-0.173	-0.104	-0.04	0.194	0.037	-0.247	0.075	0.785	0.174	0.077	-0.006	2.737	-1.332	0.683	0.03	-0.305	0.002	-0.049	0.276	0.206	-0.112	-0.51	0.012	0.294	-1.873	0.088	-0.24	-1.62	0.867	-6.399	-0.223	-1.118	-0.079	0.363	-0.191	0.012	0.194	-0.552	0.634	-0.532	-0.464	0.02	1.306	1.448	-0.361	1.643	-0.108	-0.173	2.185	-0.045	-2.169	0.149	-0.026	-0.381	-0.08	0.573	-2.784	0.197	0.128	0.027	-0.6	-0.003	-1.069	-0.047	-0.034	-1.518	0.098	-0.009	0.31	-0.131	0.587	-0.006	1.568	0.142	0.155	-0.122	0.019	1.125	0.3	-0.822	0.404	0.873	-0.023	-0.396	0.807	0.153	1.354	-0.639	0.252	0.517	-0.207	-0.441	-0.551	-0.027	0.069	-4.12	-4.944	-1.689	0.178	0.709	1.07	-0.706	0.078	0.62	0.876	0.04	-1.073	3.412	-0.103	-0.183	0.108	0.095	-1.744	1.035	0.418	-0.29	1.703	0.099	0.045	0.617	-0.149	-0.75	0.304	0.882	0.253	0.886	3.414	-0.078	-0.481	-0.505	-0.11	0.858	0.593	-0.085	0.168	-0.542	0.174	-0.769	0.513	0.994	1.178	-0.689	-0.58	-0.358	0.136	-0.03	0.353	0.26	-1.131	1.955	-0.482	0.961	-8.219	0.173	0.005	1.107	2.142	-1.703	1.998	0.341	-0.642	-0.124	-0.209	0.573	2.13	0.52	0.049	1.607	1.363	0.038	-0.755	-0.273
X52726	X46443	-0.051	2.015	-1.468	1.762	0.099	-1.734	-0.336	-0.39	0.033	0.447	0.584	-0.019	-1.606	0.096	-0.047	-0.328	0.44	0.012	-0.037	0.754	-1.748	0.031	0.506	-0.107	-0.307	-1.102	0.061	-1.235	-0.495	-0.126	0.051	0.209	-0.042	-0.06	0.361	0.971	0.312	-0.138	-0.756	0.085	-0.016	-0.241	0.825	0.572	-0.032	0.595	0.469	0.626	-0.114	-0.1	-4.33	-0.044	0.685	0.096	0.186	-0.142	-1.203	0.05	-0.146	-0.029	0.002	-0.061	-0.555	0.143	0.102	-1.071	0.525	0.052	-1.748	-3.425	-0.46	-0.243	1.577	0.456	2.595	-0.695	0.223	-0.05	-0.07	-0.178	-0.012	0.586	0.242	-0.301	0.146	-0.248	0.638	0.29	-0.19	0.056	-0.024	0.711	-0.094	-0.589	-0.051	-0.315	-0.14	1.683	-0.782	-0.225	-0.019	-0.308	0.447	-0.328	-0.281	-1.067	-1.009	-0.785	-0.038	0.013	0.27	-0.109	-0.031	-0.184	0.401	-0.829	0.051	-0.398	0.723	-0.563	-0.182	0.195	0.901	-0.104	-0.162	1.044	-0.114	-0.096	0.548	0.023	-0.032	0.025	-0.219	0.207	0.253	0.38	-0.927	-0.037	-0.164	-1.211	1.233	-0.013	1.694	2.578	0.895	-0.364	0.243	1.978	-6.509	0.304	0.055	0.738	0.078	-0.616	0.747	0.495	-0.285	-1.213	0.392	0.769	1.359	-1.633	1.686	0.066	-0.02	-0.381	-0.132	-0.037	0.062	-0.462	-0.429	-0.702	0.219	0.151	-0.045	-0.284	-0.06	0.478	0.968	-0.081	-0.496	-0.102	0.32	1.022	-0.034	0.607	-0.168	-1.811	-0.037	-0.697	0.005	-0.003	-1.144	-0.011	0.1	0.011	-0.084	-0.004	-0.08	0.586	0.464	-0.434	0.086	-0.007	-0.205	0.445	0.353	0.049	-0.183	-0.142	-0.126	-0.102	0.06	0.031	-0.223	-0.062	0.626	0.171	0.09	-0.035	2.739	-1.39	1.041	-0.049	0.042	-0.007	-0.058	0.229	0.178	-0.195	1.063	-0.01	0.075	-1.362	-0.15	-0.172	-1.518	0.843	-7.208	-0.689	-1.13	-0.211	0.495	-0.487	0.008	-0.093	-0.658	0.442	-0.83	-0.536	0.069	1.216	1.439	0.107	1.182	-0.225	-0.134	1.629	-0.057	-1.911	0.275	-0.043	-0.417	-0.061	0.559	-2.761	0.151	0.008	0.006	-0.427	-0.025	-0.992	-0.065	-0.043	-1.101	0.3	-0.027	0.543	-0.12	0.33	-0.02	1.479	0.15	0.144	-0.141	-0.089	1.052	0.284	-0.674	0.354	0.726	-0.037	-0.389	0.449	0.167	1.641	-0.678	0.25	0.547	-0.2	-0.409	-0.568	-0.046	0.092	-4.599	-4.686	-1.52	0.136	0.675	0.358	-0.741	-0.362	0.627	0.842	0.033	-1.083	3.324	-0.187	-0.154	0.073	-0.092	-1.324	0.929	0.439	-0.421	1.547	0.1	0.016	0.461	-0.05	-0.611	-0.042	0.836	0.272	0.718	3.255	-0.097	-0.448	-0.478	-0.168	0.815	0.789	-0.151	0.182	-0.531	0.198	-0.695	0.758	1.303	1.098	-0.622	-0.66	-0.322	-0.137	-0.056	-0.075	0.48	-1.248	2.004	-0.44	1.061	-7.265	0.125	-0.009	0.92	2.007	-1.66	2.139	0.382	-0.706	-0.398	-0.354	0.565	2.243	0.499	0.054	1.423	1.452	-0.006	-0.896	-0.624
X52726	X46460	0.149	2.129	0.068	-2.195	0.228	-1.593	-0.258	0.344	0.16	-1.499	2.851	0.066	0.211	0.247	-1.313	0.145	-0.816	0.136	-0.153	-6.413	-0.368	0.82	-0.012	0.174	-1.985	-0.227	-0.523	0.111	1.016	0.157	0.206	-0.438	-0.079	0.175	0.373	1.006	0.099	0.386	2.111	-0.271	-0.685	0.261	0.466	0.264	0.139	1.028	0.273	1.295	0.481	-0.318	5.706	0.053	0.438	-0.497	0.252	-0.297	2.568	0.027	-0.336	0.07	0.23	-0.175	0.556	-0.777	0.925	-1.574	-0.344	0.196	-1.578	5.706	-2.32	1.559	0.377	2.138	-0.707	0.362	-0.637	1.153	-0.098	0.165	0.178	0.687	0.179	-0.17	0.55	0.096	-0.685	0.157	1.136	-0.204	-0.939	0.501	0.225	0.114	0.616	-0.077	-0.537	-0.714	-0.02	0.129	0.168	-0.224	0.31	0.585	-0.001	0.769	2.654	1.103	0.134	0.221	0.626	0.189	0.172	0.317	-0.364	-0.619	0.093	-0.346	0.218	-4.745	0.638	0.407	1.824	1.756	0.157	-0.316	0.444	-1.428	-1.212	0.239	-0.6	0.061	-0.134	0.335	0.23	0.909	1.366	0.015	-0.264	1.012	-1.921	0.139	-0.682	2.157	1.088	-0.163	0.363	1.684	5.554	0.354	1.451	0.001	-0.27	-0.195	0.753	0.559	0.205	0.347	0.576	0.659	1.429	0.481	1.873	0.162	0.326	0.562	-0.13	-0.391	0.333	-0.366	-0.005	-0.806	-0.142	-0.143	0.127	-0.781	-0.146	-0.129	-0.127	0.139	-0.713	0.402	0.685	0.457	0.174	0.43	0.407	0.256	0.15	0.352	-0.175	0.156	-0.459	0.168	0.312	0.724	0.145	-0.03	0.196	-0.563	0.575	-0.093	1.31	0.0	0.41	0.577	0.013	0.111	-0.046	0.015	0.19	0.489	-1.206	0.173	-0.081	0.922	1.36	0.736	0.187	-0.91	3.084	-0.241	-0.072	0.32	0.163	-0.132	0.142	0.268	-0.36	0.571	-1.959	0.036	0.504	-0.445	-0.54	0.246	-1.509	-0.151	5.706	-0.288	-0.271	-0.281	-0.988	0.412	0.188	2.711	0.322	-0.604	-0.081	0.222	0.265	0.392	1.118	-0.073	-2.275	-0.693	0.269	0.198	0.098	-2.872	0.345	0.163	0.041	0.439	0.52	-1.37	0.233	0.873	0.248	-0.021	0.09	-0.285	0.175	-0.094	-1.279	3.635	0.169	0.739	0.019	-0.06	-0.329	1.493	0.347	0.228	0.177	-0.469	0.741	0.306	-0.144	0.334	0.4	0.175	0.341	-1.183	0.204	0.129	-4.545	1.081	0.757	0.131	-0.033	0.257	0.155	-0.009	5.706	0.98	-0.449	0.496	0.173	-0.843	-0.75	3.633	0.348	-0.233	0.157	-0.237	-0.14	0.173	0.197	0.479	-0.258	2.097	-1.085	0.312	0.161	0.403	0.161	0.097	0.681	-0.05	-1.215	0.697	0.94	-0.118	0.395	3.579	0.126	0.015	-0.686	-0.349	0.879	0.231	-0.208	0.262	0.388	-1.115	0.026	0.362	2.053	0.372	-0.536	0.424	0.055	0.291	0.139	-0.778	-0.637	0.321	1.206	0.252	-0.568	-3.321	0.173	0.161	0.624	2.054	-0.766	0.026	0.168	-0.915	0.367	-1.714	-0.464	0.353	0.33	0.21	-0.0	-0.754	-0.003	-0.434	-0.136
X52726	X46601	-0.096	0.7	-0.001	-0.397	-0.131	0.897	-0.325	0.209	-0.063	-0.286	1.284	0.02	-1.342	0.226	-1.198	-0.272	-0.613	-0.319	-0.146	-6.252	-0.136	0.757	-0.107	0.042	-1.564	-0.289	-0.285	-0.698	0.78	0.053	0.007	0.51	-0.611	-0.122	-0.442	-0.131	0.202	-0.181	1.832	0.095	-0.04	0.013	-0.04	0.112	-0.006	3.162	0.369	3.117	-0.178	-0.196	4.747	-0.0	0.202	-0.011	0.27	-0.314	1.008	0.126	-0.729	0.021	0.036	-0.692	0.234	0.523	0.317	-0.9	-0.112	-0.003	-2.887	4.747	-1.926	1.017	-0.013	1.4	-1.828	-0.565	2.039	-0.288	-0.208	-0.017	0.02	0.507	-0.033	-0.059	0.488	0.036	-1.008	0.059	1.897	-0.411	-1.697	-0.101	-0.222	0.406	-0.751	-0.131	-0.114	-2.84	-0.323	-0.024	-0.035	-0.052	-0.17	0.356	-0.418	0.474	0.663	-0.351	-0.031	0.13	0.663	0.09	0.002	-0.052	-1.049	-1.779	0.012	-0.235	0.272	-3.613	0.599	0.335	0.719	1.165	0.017	-0.055	0.392	-1.695	-0.366	0.824	-0.088	-0.354	0.139	-0.105	-0.108	0.102	2.067	-0.035	-0.189	-0.576	-3.189	0.02	-3.001	1.174	-0.756	-0.045	0.192	3.96	4.621	0.027	1.813	1.249	-0.533	-0.111	0.935	0.385	-0.001	0.213	0.602	0.614	0.801	0.652	1.727	-0.128	0.459	-1.25	0.598	-0.179	0.663	-0.292	-0.512	-0.216	0.164	-0.007	-0.07	-0.281	0.004	-0.134	0.682	-0.035	-1.088	0.038	0.476	0.435	-0.082	0.024	0.372	-1.707	-0.016	0.332	-0.217	-0.06	0.081	-0.028	-1.231	0.417	-0.078	0.037	0.244	0.739	1.025	0.133	1.781	-0.351	-0.029	-0.031	-0.777	-0.247	-0.036	-0.195	-0.091	0.074	-1.534	0.04	0.152	1.335	0.62	0.326	-0.044	-0.31	2.835	-0.645	0.014	0.089	-0.271	0.038	-0.065	0.088	-0.17	0.965	1.475	-0.019	0.966	-0.768	-0.336	0.012	-1.621	-0.067	3.53	-0.088	0.207	-0.341	-0.665	-1.034	0.043	2.366	0.442	-0.676	-0.356	-0.497	0.152	-0.347	2.043	0.35	-1.734	0.362	0.185	0.848	-0.012	-2.712	0.086	0.005	-0.535	-0.074	-0.448	-1.187	-0.174	0.943	0.161	0.209	0.003	-0.235	-0.06	0.025	-1.906	-0.499	0.015	0.729	-0.07	0.234	-0.076	1.424	0.268	0.141	0.047	-1.197	0.928	-0.465	-0.221	-0.521	0.501	0.015	0.304	-2.532	0.024	0.418	-2.93	0.951	0.898	-0.183	-0.057	0.283	0.024	-0.056	4.574	-4.097	-0.451	0.361	-0.039	-0.284	-0.836	0.586	-0.127	-0.691	0.029	-0.134	-0.04	0.07	0.051	0.397	-0.446	-0.311	-0.897	0.102	0.223	-0.015	0.055	0.005	0.952	-0.004	-1.776	1.324	-0.157	-0.02	0.332	1.056	-0.048	0.416	-0.281	-0.036	1.004	0.26	0.059	0.028	0.411	-0.685	-0.062	-0.252	0.223	0.011	-1.136	-0.719	0.197	0.429	-0.005	-0.645	-0.121	0.546	1.532	-0.026	0.296	-0.085	-0.053	0.019	0.548	1.27	-0.28	-0.201	0.328	-0.203	0.612	-2.42	-1.124	-0.1	0.429	-0.008	-0.63	-0.499	-0.122	0.299	-0.304
X52726	X46602	-0.067	4.892	-0.183	2.109	-0.233	-2.853	-0.283	0.726	-0.051	-0.406	-0.166	0.049	-2.047	0.297	-2.266	-0.493	-0.203	-0.015	-0.177	-1.437	0.358	-0.11	0.304	0.646	-2.44	-0.711	0.147	-0.046	0.495	-0.342	-0.118	-0.289	-0.198	0.103	-0.508	-1.85	-0.365	-0.714	-0.113	1.007	-0.086	0.247	-0.076	-0.266	-0.011	-1.503	0.439	2.162	-0.378	-0.762	-1.082	-0.018	0.325	-0.359	0.519	0.344	-0.555	0.04	-0.306	0.001	0.255	-0.465	0.239	0.879	-0.481	-2.169	0.693	0.343	-0.307	0.644	0.286	-0.839	-0.932	3.902	-1.341	0.347	0.787	-0.517	-0.012	-0.045	-0.04	0.844	-0.552	-0.294	-0.105	0.04	0.163	-0.065	1.555	-0.841	-0.162	-0.607	0.026	-0.521	-0.568	-0.238	-0.129	-0.826	-0.613	-0.531	-0.014	-0.613	-0.022	-0.443	0.161	-1.087	-1.906	-0.151	-0.014	-0.022	-0.223	-0.06	-0.008	0.139	0.855	-0.956	-0.019	-0.381	0.223	-1.358	0.708	0.083	0.213	0.133	-0.065	-0.944	-0.299	0.083	-0.515	0.164	-0.047	0.61	-0.09	0.199	0.038	2.777	-0.533	-0.027	0.423	0.472	-2.312	-0.002	13.203	1.855	-1.572	-0.263	-0.626	2.464	0.443	0.503	-2.107	0.439	-0.085	0.362	0.625	-0.082	-0.026	-1.257	0.054	0.72	0.385	-1.569	2.521	-0.231	0.057	0.128	0.391	0.08	0.467	-0.32	0.262	-0.478	0.146	-0.147	-0.028	-0.093	-0.476	-0.09	-0.25	-0.099	-1.351	-0.029	0.334	0.356	-0.082	0.222	0.406	-1.167	-0.042	0.397	-0.244	0.07	0.043	0.05	-0.381	0.05	0.059	0.006	0.604	1.264	0.868	-0.051	1.655	-0.117	0.033	0.558	-0.513	-0.082	-0.069	0.403	-0.089	0.847	-0.04	0.063	0.04	0.691	-0.316	0.123	0.011	-0.112	2.658	-0.74	0.128	0.184	-1.475	0.156	-0.079	0.034	-0.015	-0.297	-4.995	-0.018	-0.042	0.022	-0.468	0.377	-1.849	0.632	0.851	-0.597	0.235	-0.219	-0.326	-0.342	0.064	1.187	0.614	-0.66	-0.561	-0.285	-0.329	1.171	-0.001	0.979	-2.083	2.301	0.148	-0.584	-0.061	1.66	0.15	0.032	-0.227	-0.155	1.16	-2.463	0.093	-0.605	0.075	-0.643	-0.011	-0.074	-0.073	-0.218	-1.023	-2.029	-0.017	1.477	-0.046	1.5	-0.043	-0.294	-0.23	0.278	0.107	-0.447	0.402	0.242	-0.43	0.178	0.076	-0.126	-0.008	0.267	0.058	-1.354	-2.338	0.309	0.729	0.13	-0.306	-0.205	0.011	-0.158	1.382	-2.244	-1.882	0.571	0.005	-2.865	-0.622	-1.256	-0.238	0.454	0.023	-0.644	-0.253	0.207	-0.161	-0.614	0.492	1.28	0.202	0.159	-0.425	-0.117	0.05	0.044	-0.779	0.773	-0.135	-0.267	0.691	-0.025	0.259	4.04	-0.36	-0.381	0.101	0.434	0.252	-1.42	0.658	-0.078	-0.327	0.201	-0.058	1.166	-1.299	0.809	-0.787	-0.848	-0.435	-0.001	0.076	-0.427	-0.039	-0.216	-0.024	0.913	4.132	-2.418	-0.081	-0.012	-0.024	2.05	-0.678	-0.495	0.344	0.261	1.409	-0.145	-1.79	1.651	0.447	0.023	-1.148	0.644	0.029	0.856	-0.5
X52726	X47650	-0.041	-0.742	-0.329	-0.629	-0.176	-0.756	-0.141	0.537	-0.16	1.688	-1.666	0.005	-1.845	-0.168	1.163	-0.239	-0.939	0.056	-0.039	1.012	0.873	-0.274	-0.499	-0.299	-0.682	-0.294	0.164	-1.391	-0.115	-0.007	0.019	0.631	0.096	-0.027	-0.359	-1.325	0.039	-0.245	1.476	0.675	0.316	-0.202	-0.061	-0.211	0.024	-0.966	0.183	0.885	0.958	0.175	0.343	0.047	0.387	0.037	0.425	-0.261	0.16	0.083	0.11	-0.048	-0.152	-0.8	-0.214	1.078	0.109	0.18	0.435	-0.009	-1.683	-0.095	-0.517	0.188	-0.823	-1.207	-0.157	0.226	1.087	-0.892	-0.102	-0.107	-0.047	0.657	-0.464	0.2	0.309	0.193	1.08	-0.16	-1.542	0.214	-0.654	1.125	0.157	0.24	-0.022	-0.31	0.055	-0.362	-0.647	0.066	0.016	0.062	-0.553	-0.425	-0.513	-1.497	-2.232	-0.386	0.014	0.152	0.026	-0.042	0.006	-0.246	0.033	0.085	-0.198	-0.393	0.551	0.379	0.554	-0.083	-1.448	1.666	0.13	0.872	-0.282	-1.165	0.171	0.178	-0.014	0.647	0.446	-0.489	-0.1	-1.698	-1.502	0.022	-0.929	0.409	1.251	-0.009	0.977	1.99	0.342	-0.176	0.813	1.223	0.687	0.416	0.152	0.673	0.838	-0.694	0.7	0.515	-0.174	-1.994	-0.31	0.788	0.198	1.011	1.081	-0.188	0.259	-0.486	-0.088	0.101	0.535	0.047	-0.438	0.85	-0.093	0.102	-0.019	0.493	0.486	-0.175	-0.66	0.159	-0.657	0.424	0.469	0.723	-0.096	0.674	0.914	-2.352	0.051	-0.091	-0.274	0.062	-0.892	0.046	-0.086	0.513	0.043	0.081	-0.306	0.615	0.624	-0.668	2.063	0.114	-0.107	-0.233	-1.114	0.103	-0.147	0.046	0.04	-1.065	0.553	-0.077	0.523	-1.509	0.761	0.366	-0.048	-0.146	0.486	-1.002	-0.02	0.289	-1.552	-0.023	-0.278	0.141	-0.343	0.14	-4.528	-0.003	0.604	0.028	-0.139	0.375	-1.073	1.483	2.16	-0.629	-0.511	-0.085	1.084	3.949	0.03	-0.543	0.03	1.623	1.186	0.623	-0.212	-0.133	-0.508	1.35	-0.532	0.376	0.203	-1.168	0.003	-1.165	-0.047	-0.07	-0.526	0.134	0.443	0.445	0.028	-0.03	0.427	0.628	0.017	0.968	0.002	0.071	1.426	-0.918	0.047	1.026	-0.081	1.352	0.011	-0.808	-0.668	-0.022	-0.058	-0.613	-1.973	0.102	-0.085	0.188	2.442	0.034	0.313	-0.412	0.143	-3.542	-1.654	-1.263	0.91	0.009	0.378	-0.738	-0.012	0.052	-1.888	-1.492	0.084	1.033	0.108	-0.897	-0.707	-5.479	0.5	0.026	-0.031	-0.605	3.734	0.09	-0.305	-0.291	1.139	-0.385	2.806	0.168	0.474	0.57	0.032	-0.012	0.427	0.131	-1.336	-1.013	0.078	0.89	-1.229	2.501	0.145	-0.018	1.732	0.137	-0.363	-0.772	0.726	0.113	-0.567	0.125	-0.446	2.595	-0.676	0.048	0.802	0.148	-0.381	1.779	0.043	-0.496	0.81	0.95	0.108	-0.194	3.377	0.677	0.098	0.017	-0.09	0.534	0.185	-0.321	-1.343	2.505	0.184	-2.164	0.655	-0.145	0.341	0.083	-0.873	0.172	-0.089	-0.764	0.004
X52726	X47651	0.021	-2.775	0.843	0.589	0.037	1.89	0.037	0.332	0.235	-1.372	-1.99	0.06	1.206	-0.119	1.037	0.056	0.43	0.403	-0.05	1.477	0.047	0.545	0.629	-0.618	-0.896	0.107	0.221	0.058	0.606	0.042	-0.126	0.593	0.58	0.015	-0.206	0.887	-0.55	-0.327	2.046	-0.182	0.401	0.128	-0.423	0.209	0.154	5.161	0.095	0.91	0.074	-0.007	2.201	-0.134	0.489	0.152	0.512	-0.285	2.036	0.156	-0.293	0.22	0.004	0.624	-0.446	-0.655	0.597	0.158	0.646	0.289	-1.349	2.201	0.36	0.069	0.152	0.513	-4.344	-3.343	-0.969	-0.373	-1.228	0.254	0.226	0.56	0.325	0.434	0.346	0.232	0.573	0.153	2.756	-1.113	-1.145	1.446	-0.369	-0.086	-1.235	0.155	0.181	1.517	-0.868	0.054	-0.067	0.015	0.351	-0.412	0.067	2.301	0.554	2.072	-0.118	0.262	0.33	0.232	0.067	-0.206	0.295	0.623	-0.865	1.634	-0.264	-1.863	0.569	-0.321	1.056	1.621	0.209	-0.35	0.666	-0.898	-0.0	0.537	0.223	0.373	0.298	0.0	-0.528	0.475	2.607	0.218	0.691	-1.958	1.462	0.039	4.066	1.321	3.418	0.153	0.462	4.208	2.161	0.373	1.034	0.757	0.913	-0.731	1.001	0.602	0.369	0.287	0.342	0.829	0.338	2.394	0.433	0.292	0.341	0.324	0.667	-0.231	1.071	0.444	-0.214	0.02	0.281	-0.026	-0.044	0.664	1.015	-0.086	1.138	0.264	-0.951	0.231	0.536	0.39	-0.395	0.937	-0.488	2.928	-0.055	-0.491	-0.565	0.167	-0.921	0.016	0.09	-0.719	-0.046	0.154	0.305	0.789	0.735	-0.777	-0.687	-0.118	0.514	0.856	-0.104	0.749	0.133	0.198	-0.006	-1.926	-0.184	0.188	-0.079	-0.2	-0.345	-0.819	0.234	-0.094	0.989	0.125	-0.052	0.105	-2.207	0.053	0.226	0.29	0.266	0.226	-0.853	0.209	-0.238	0.326	0.05	0.301	-1.202	0.619	2.025	0.547	-0.387	0.146	0.305	-1.145	0.007	0.531	-0.121	-0.884	-1.393	-0.384	-0.956	0.23	-0.877	0.916	-0.372	0.782	0.284	0.281	0.094	-3.078	0.31	0.182	0.002	0.378	1.029	-2.3	0.24	0.558	0.37	0.59	0.175	-0.217	0.226	0.172	0.125	-2.697	0.162	1.085	0.183	-0.273	-0.185	0.589	0.325	0.221	0.113	-0.076	0.959	0.144	0.116	-0.388	1.65	-0.063	0.02	1.42	0.179	0.629	0.343	0.021	0.98	0.38	0.144	0.333	0.205	0.298	2.201	1.516	1.017	-0.049	0.226	0.408	-0.026	1.207	0.54	0.265	0.206	-1.202	0.465	0.087	-0.818	-0.048	-1.011	1.019	0.277	0.107	-0.107	-0.077	0.215	-0.305	-0.391	1.82	0.571	1.226	0.088	0.076	-0.103	1.168	0.124	0.384	1.069	-0.066	0.647	0.111	0.603	0.723	0.16	0.422	0.802	0.792	1.058	-0.975	-1.236	0.834	-0.084	0.421	0.184	-0.229	0.491	0.361	-0.077	0.21	2.29	0.841	0.241	0.22	0.051	0.977	1.042	1.261	0.229	0.386	-0.153	-1.114	0.128	0.33	0.372	0.247	-0.534	-1.852	0.081	0.536	-0.502
X52726	X46914	-0.138	0.906	-1.324	2.465	-0.072	-1.656	-0.471	-0.593	-0.029	0.352	0.522	-0.141	-1.203	-0.093	-0.312	-0.407	0.378	0.08	-0.161	1.005	-3.816	-0.347	0.548	0.337	-0.125	-0.869	-0.125	-1.261	-0.852	-0.154	-0.097	-0.251	-0.164	-0.134	-0.305	0.136	-0.198	-0.21	-1.398	-0.058	0.005	-0.23	0.577	0.86	-0.143	-0.725	0.244	0.124	-0.622	0.437	-6.525	-0.151	0.02	-0.2	0.185	-0.401	-1.116	0.104	-0.023	-0.103	-0.138	-0.082	-0.608	-0.296	-0.111	-0.935	0.517	0.197	-1.426	-5.153	-1.165	-0.219	2.001	1.376	4.161	-0.492	0.615	-0.27	-0.154	-0.217	-0.1	1.097	0.256	-0.355	-0.133	-0.252	0.594	0.319	-0.398	-0.588	-0.388	0.712	-0.133	-0.604	0.285	-0.281	-0.127	2.008	-0.57	-0.374	-0.118	-0.363	0.444	-0.293	0.058	-0.958	-1.251	-0.706	-0.077	-0.076	0.183	-0.15	-0.141	-0.287	0.559	-0.935	0.029	-0.0	0.671	-0.109	-0.464	0.185	-0.785	-0.471	-0.152	-0.674	-0.302	-0.838	0.652	0.099	0.146	-0.055	-0.376	-0.404	0.038	-0.108	-1.865	-0.148	-0.287	-1.878	1.314	0.068	3.37	4.373	-0.912	-0.516	-0.085	2.636	-7.308	-0.159	-0.215	0.776	0.043	-0.653	1.171	0.235	-0.299	-0.088	0.285	0.978	0.395	-0.401	1.845	-0.082	-0.112	-0.368	-0.496	-0.179	-0.22	-0.228	0.159	-0.821	0.429	-0.024	-0.158	-0.422	-0.271	0.301	0.966	0.128	-0.681	-0.231	0.725	0.616	-0.133	0.125	0.003	-2.475	-0.151	-0.558	-0.295	-0.128	-2.939	0.001	0.051	-0.216	-0.175	-0.149	-0.372	0.354	-0.561	-0.712	-0.858	-0.15	-0.277	-0.16	0.483	-0.215	-0.233	0.633	-0.215	-0.219	-0.031	-0.003	-0.23	-0.271	0.659	0.008	-0.058	-0.155	2.964	-1.371	3.201	-0.175	-0.427	-0.11	-0.162	-0.232	0.241	0.494	2.062	-0.117	0.195	-0.748	-0.429	-0.093	-1.211	0.351	-5.711	-0.374	-0.196	-0.248	0.209	-0.706	0.006	0.676	-0.323	-0.38	-0.798	-0.821	0.101	0.573	1.402	0.121	1.352	0.233	-0.207	0.756	-0.152	-2.82	-0.102	-0.15	-0.704	-0.151	0.278	-2.256	-0.13	-0.696	-0.344	-0.633	-0.06	-0.814	-0.101	-0.197	0.964	0.417	-0.145	0.546	-0.134	-0.02	-0.154	1.067	-0.067	0.004	-0.202	-0.242	0.839	0.148	-0.242	0.065	0.042	-0.13	-0.361	0.233	-0.055	1.296	-1.083	-0.209	0.295	-0.18	-0.366	-0.755	-0.151	0.026	-5.064	-4.484	-1.185	0.232	0.266	-1.999	-0.757	-0.713	0.416	0.927	-0.087	-1.138	1.501	-0.226	-0.178	0.483	-0.302	-1.2	-0.007	0.162	-0.163	0.575	0.127	-0.148	-0.247	0.351	-0.964	-0.676	0.781	-0.115	0.097	2.865	-0.114	-0.356	0.403	-0.16	0.794	1.615	-0.703	0.039	-0.317	-0.143	-0.379	0.46	-0.133	0.617	-0.982	-0.594	-0.333	-0.078	-0.15	-1.085	0.672	-1.243	2.148	-0.382	-0.567	-4.294	0.033	-0.09	0.164	1.425	-1.384	1.114	0.07	-0.722	-0.157	-0.913	-0.081	1.002	0.39	-0.082	1.012	0.905	-0.097	-0.373	-0.703
X52726	X46603	-0.115	1.087	-1.477	2.987	0.025	-1.887	-0.396	-0.604	-0.041	0.425	0.767	-0.091	-0.999	-0.023	-0.387	-0.37	0.34	0.103	-0.105	0.843	-3.949	-0.536	0.701	0.276	0.203	-0.949	-0.156	-1.034	-0.837	-0.193	0.002	-0.221	-0.041	-0.119	-0.18	0.431	-0.116	-0.269	-1.539	0.028	0.072	-0.232	0.412	0.694	-0.101	-0.175	0.261	0.421	-0.567	0.294	-7.489	-0.113	0.257	-0.183	0.19	-0.371	-0.983	0.104	-0.098	-0.089	-0.067	-0.123	-0.608	-0.169	-0.306	-1.091	0.574	0.253	-1.711	-4.705	-1.059	-0.175	2.104	2.042	3.956	-0.609	0.576	-0.269	-0.134	-0.182	-0.064	1.0	0.173	-0.352	-0.23	-0.271	0.858	0.302	0.202	-0.606	-0.469	0.488	-0.162	-0.684	0.182	-0.252	-0.145	1.629	-0.566	-0.328	-0.067	-0.32	0.383	-0.269	-0.032	-0.867	-2.002	-0.626	-0.05	-0.05	0.291	-0.137	-0.105	-0.281	0.742	-1.052	0.048	-0.062	0.792	0.313	-0.454	0.216	0.099	-0.435	-0.137	0.365	-0.178	-0.878	0.894	0.045	0.102	0.023	-0.301	-0.315	0.038	0.15	-1.896	-0.109	-0.1	-1.864	1.119	0.027	5.061	3.965	-0.517	-0.49	0.097	3.743	-7.5	-0.127	-0.136	0.857	0.111	-0.68	1.051	0.345	-0.241	-0.361	0.28	0.84	0.732	-1.203	1.819	-0.094	-0.097	0.027	-0.358	-0.156	-0.276	-0.154	0.096	-0.775	0.427	0.058	-0.115	-0.197	-0.146	0.227	0.856	0.11	-0.596	-0.272	0.644	0.662	-0.117	0.163	0.432	-2.711	-0.112	-0.606	-0.283	-0.081	-3.061	0.012	-0.027	-0.231	-0.143	-0.128	-0.372	0.479	-0.458	-0.723	-0.595	-0.129	-0.204	-0.152	0.203	-0.085	-0.223	0.543	-0.188	-0.259	-0.047	0.011	-0.173	-0.241	0.769	0.161	0.052	-0.123	2.927	-1.384	2.193	-0.114	-0.621	-0.06	-0.127	-0.185	0.253	0.295	2.214	-0.074	-0.007	-0.804	-0.523	0.029	-1.247	0.456	-4.853	-0.415	-0.48	-0.214	0.015	-0.71	0.038	0.401	-0.444	-0.282	-0.789	-0.665	0.136	0.732	1.207	0.153	0.934	0.083	-0.124	0.535	-0.116	-3.176	0.06	-0.111	-0.764	-0.069	0.523	-2.466	-0.024	-0.554	-0.235	-0.519	-0.045	-0.763	-0.09	-0.146	0.614	0.689	-0.115	0.77	-0.116	0.174	-0.119	1.077	0.042	0.03	-0.16	-0.339	0.806	0.129	-0.267	0.137	0.379	-0.077	-0.299	0.443	-0.04	1.507	-1.033	0.042	0.512	-0.127	-0.366	-0.713	-0.112	-0.04	-4.375	-3.142	-1.039	0.378	0.29	-2.074	-0.821	-0.206	0.349	1.087	-0.056	-1.26	1.873	-0.222	-0.148	0.561	-0.319	-0.412	0.016	0.204	-0.163	0.501	0.101	-0.097	-0.236	0.634	-1.017	-0.732	0.711	-0.066	-0.08	2.886	-0.091	-0.328	0.51	-0.122	0.759	1.892	-0.698	0.06	-0.306	-0.111	-0.327	0.42	-0.152	0.581	-0.986	-0.564	-0.367	-0.187	-0.121	-0.98	0.822	-1.346	2.46	-0.287	-0.053	-5.12	0.055	-0.066	0.106	1.709	-1.46	0.926	0.286	-0.57	-0.075	-1.011	0.064	0.915	0.483	-0.019	0.484	1.059	-0.064	-0.288	-0.739
X52726	X47653	0.065	4.647	-0.531	1.362	0.231	2.696	-0.501	0.16	0.177	1.223	1.545	0.137	0.011	0.244	-2.094	0.211	0.35	0.225	0.196	-2.493	0.035	0.195	0.161	0.571	1.304	-0.427	0.317	-0.396	0.407	-0.374	0.167	-0.125	0.356	0.165	0.117	0.093	-0.122	-0.552	1.562	0.001	-0.538	0.342	0.242	0.043	0.164	2.123	0.075	0.141	0.621	-0.044	-5.111	0.085	0.422	-0.753	0.24	-0.103	1.951	0.176	-0.47	0.045	0.203	-1.245	-0.204	0.577	0.141	-0.937	0.65	0.272	-0.865	-2.264	-0.282	0.462	1.086	2.426	0.611	-0.639	-0.2	1.382	-0.117	-0.003	0.171	0.658	0.004	0.056	0.134	0.15	-0.306	0.095	-0.541	0.81	0.421	0.27	-0.012	-0.288	-0.735	-0.459	-0.135	0.128	0.167	0.3	0.166	0.162	-0.131	0.156	-0.156	0.219	-0.754	0.248	0.107	-0.415	0.568	-0.493	0.141	0.323	-0.798	0.331	-0.286	-0.282	0.184	1.414	0.605	0.354	0.586	0.767	0.125	-1.729	1.235	0.151	-0.804	-0.106	0.165	0.18	-0.064	-0.41	0.215	1.15	2.812	0.07	0.359	1.443	-1.223	-0.085	6.59	0.992	2.34	-0.207	0.489	2.541	-2.788	0.433	0.784	0.526	0.196	-0.323	0.697	0.427	0.176	-1.487	0.275	0.439	0.947	2.89	2.957	0.187	0.159	0.996	0.27	-0.391	0.727	-0.599	0.538	0.268	0.361	-0.007	0.146	0.484	-0.918	0.149	-0.014	0.134	-0.73	-0.12	0.585	0.779	0.19	0.079	0.046	-2.606	0.082	0.174	-0.316	0.187	-0.335	-0.007	0.386	0.766	0.196	0.179	0.476	-0.999	1.048	-0.481	0.067	0.172	0.15	0.703	-1.025	0.327	0.174	0.012	0.119	0.294	-0.851	0.132	0.382	0.127	1.553	0.293	0.182	-0.245	3.603	0.616	0.191	0.417	-0.901	0.183	0.201	0.253	0.368	-1.076	-0.486	0.148	-0.134	-0.555	-0.21	0.368	-0.413	0.107	-3.099	-0.092	1.049	-0.419	1.436	-0.036	0.173	2.433	0.152	-0.344	0.877	0.505	0.195	-0.601	0.652	1.129	-2.185	0.325	0.166	0.04	-0.015	-2.362	0.15	-0.047	-0.225	0.408	0.909	-0.551	0.332	0.453	0.474	1.531	0.108	-1.514	0.171	0.124	2.814	2.913	0.065	1.131	-0.298	1.678	0.102	0.795	0.258	0.189	0.197	-0.354	1.136	0.34	0.433	-0.087	1.227	-0.184	0.066	0.123	0.114	0.843	1.707	-0.29	1.186	-0.461	-0.363	-0.281	0.162	0.232	-3.59	-16.447	0.22	0.2	0.012	-1.686	-0.689	4.051	0.452	2.571	-0.064	-0.536	1.781	0.176	0.158	-0.775	0.466	0.716	-0.531	0.232	-0.185	1.751	-0.359	0.187	0.409	0.167	0.008	-0.718	0.916	0.14	0.393	2.939	0.235	0.155	0.746	-0.224	0.495	0.527	0.652	-0.328	0.355	0.24	0.021	-0.595	0.183	0.66	-0.473	0.059	0.098	0.892	0.113	-0.358	0.104	1.678	2.256	0.397	0.869	-0.802	0.102	0.148	0.026	1.125	-0.211	-0.161	0.44	-0.734	1.438	-0.701	-1.575	1.284	0.292	0.183	-0.55	-2.594	0.09	0.743	-0.451
X52726	X47493	0.361	-0.375	0.294	-0.092	0.377	1.056	0.075	0.42	0.358	1.344	-0.066	0.319	-0.166	-0.358	0.193	0.043	0.814	0.353	0.323	1.752	-0.456	0.219	0.165	0.133	-0.515	0.587	0.338	-0.683	0.721	0.008	0.341	0.234	0.143	-0.174	0.278	0.29	0.06	0.549	2.526	0.258	0.167	0.459	0.57	0.288	0.303	-0.44	0.016	0.668	0.622	0.447	-0.445	0.302	0.211	0.286	0.5	0.368	1.816	0.352	0.357	0.367	0.372	0.521	0.442	-0.072	1.033	0.54	0.009	0.399	1.06	2.603	0.522	-0.122	0.72	-0.88	0.493	0.437	0.777	0.701	0.372	0.22	0.379	0.763	0.457	0.413	0.464	0.418	0.094	0.196	-0.76	1.199	0.362	0.76	0.412	0.207	-0.057	0.117	0.382	0.833	0.287	0.453	0.313	0.267	0.086	0.407	0.241	1.315	0.884	0.729	0.364	0.375	0.536	0.19	0.371	0.365	0.563	0.627	0.308	0.608	0.374	-0.852	0.487	0.491	0.257	1.928	0.259	-1.198	0.436	0.752	-0.432	0.392	0.378	0.276	0.444	0.576	0.136	0.022	1.816	0.253	0.048	0.869	0.451	0.242	1.65	0.36	2.38	0.443	0.519	-0.906	2.559	0.724	1.188	0.306	0.136	0.037	0.116	0.204	0.471	1.36	0.298	0.595	0.581	1.62	1.262	0.401	0.27	-0.832	-0.344	0.388	0.833	-0.195	-0.43	-0.358	-0.166	-0.062	0.384	-0.52	-0.978	0.435	0.353	0.148	0.634	0.594	0.675	1.274	0.282	1.063	-0.228	2.685	0.345	0.479	0.376	0.375	1.456	0.358	0.389	0.68	0.384	0.016	0.438	-1.676	0.118	0.521	2.279	0.392	0.514	0.805	1.011	-0.169	0.363	0.577	0.114	0.306	0.727	0.356	0.251	0.588	0.431	0.177	0.363	0.368	0.981	0.86	0.179	0.458	2.72	0.281	0.234	0.132	-0.068	0.226	-6.069	0.362	0.483	-1.952	-0.171	-0.492	1.225	-0.921	-0.984	0.776	0.068	-0.824	1.021	-2.723	0.378	2.291	0.641	1.054	0.55	1.27	0.308	0.662	1.479	-2.86	2.554	0.66	-0.807	1.509	0.126	3.171	0.364	0.228	0.572	-0.27	-0.059	4.431	-0.645	-0.568	-0.214	-0.672	0.337	-1.367	-0.002	0.057	-0.241	1.642	0.349	-0.45	0.258	1.615	0.36	0.44	-0.046	0.361	0.385	0.75	-0.25	0.603	-0.221	0.55	-2.031	-0.041	0.48	1.68	0.388	-0.207	2.355	0.889	-0.111	-0.14	-0.514	0.742	-0.039	-0.107	2.603	2.603	-2.614	-1.275	0.442	2.603	0.764	2.603	0.601	2.043	-0.055	-0.102	1.721	-0.406	0.359	0.501	1.36	0.514	0.868	0.428	0.479	0.356	-0.008	0.088	0.661	0.141	1.042	0.846	0.84	-0.71	1.506	2.603	0.26	-0.679	1.99	0.414	0.739	-1.182	0.893	0.477	0.47	-1.246	-0.153	-1.18	0.572	-0.483	-0.26	0.875	-0.693	0.78	0.157	1.401	-1.219	1.328	0.729	0.557	1.537	0.275	0.112	0.186	0.618	2.077	-0.364	0.379	0.39	-2.004	1.299	1.062	-2.199	0.547	0.364	0.371	0.171	-0.195	0.344	0.303	0.556
X52726	X33132	0.418	3.132	0.098	1.891	0.211	1.807	0.622	0.586	0.178	1.622	-0.053	0.394	0.039	0.374	0.065	0.09	0.021	0.305	0.199	-0.712	0.327	0.125	0.548	-0.258	1.538	0.169	0.442	0.746	0.845	0.08	0.439	0.768	-2.0	0.314	0.487	0.849	0.071	-0.28	2.258	0.509	0.282	-0.242	0.491	0.437	0.364	1.706	0.266	0.566	0.641	-0.907	-4.523	0.4	0.053	0.328	0.57	0.543	4.303	-1.288	0.145	0.398	0.273	-1.049	0.548	0.678	1.102	0.094	0.686	0.243	1.935	2.245	1.092	0.836	1.005	2.62	1.548	-2.62	-0.125	0.986	0.375	0.19	0.222	0.875	0.424	0.518	0.498	0.454	0.441	0.166	0.619	1.258	-0.375	0.905	-0.184	0.732	0.803	0.241	0.306	1.166	0.754	0.357	0.411	-0.176	-0.202	0.546	-0.013	2.167	-1.793	-0.017	0.248	-0.073	0.11	0.409	0.28	0.457	-0.711	0.01	0.186	0.444	0.727	-1.033	0.535	0.523	1.061	1.454	-0.6	0.745	0.872	0.188	-0.686	0.219	0.368	-0.652	0.288	0.531	0.402	-0.51	1.889	0.402	1.16	0.591	0.684	0.254	5.979	1.703	2.306	0.572	0.529	0.325	-2.486	0.774	0.117	-0.091	0.369	0.652	1.028	0.589	0.549	2.097	0.272	0.784	0.942	1.326	1.662	0.273	0.23	1.06	0.442	0.37	0.607	-1.353	0.455	0.331	0.488	-0.011	0.392	0.67	0.474	0.212	0.662	-0.765	0.547	-0.094	0.815	1.159	0.407	0.315	0.251	4.288	0.275	0.544	0.454	0.407	1.111	0.412	0.908	0.072	0.422	0.337	0.538	1.026	0.842	0.009	1.019	0.444	0.392	0.779	0.55	0.15	-0.4	0.565	0.344	1.016	0.384	0.316	0.42	0.692	1.218	0.403	-0.504	0.365	2.815	0.759	-0.028	0.423	-1.035	0.411	0.283	0.205	0.489	0.526	-2.477	0.406	0.541	0.225	0.959	0.246	-2.084	0.168	-1.523	0.578	1.07	0.554	1.038	-0.526	0.265	0.838	-2.02	0.817	-1.677	1.264	0.479	0.515	0.235	0.346	-0.498	-1.315	0.361	-0.513	0.407	-3.69	0.418	0.406	0.217	0.506	1.192	-1.704	0.467	0.708	0.353	1.682	0.391	-1.067	0.418	0.078	-2.653	1.251	0.408	0.47	0.309	0.913	0.254	1.192	0.479	0.449	0.435	0.042	1.029	0.517	0.603	0.44	0.305	0.422	0.087	0.159	0.393	1.086	1.929	0.369	-0.109	0.361	0.375	-1.057	0.415	0.438	-0.362	-0.706	-0.398	0.355	-0.204	0.878	-0.938	0.688	0.59	2.093	0.241	-0.02	1.011	0.249	0.421	-0.094	-0.276	1.99	0.697	0.405	-0.557	1.556	-0.04	0.418	0.628	-2.106	0.687	-0.638	0.764	0.491	1.222	3.861	0.412	0.194	2.609	0.051	0.472	1.538	0.596	-0.208	0.554	0.511	-1.228	-0.108	1.225	0.689	1.269	0.921	0.257	0.534	0.405	0.975	1.111	0.444	0.614	0.293	3.093	0.818	0.432	-0.294	0.637	2.106	0.119	0.268	0.37	-1.098	0.827	0.463	0.014	0.651	0.513	0.374	0.271	0.413	0.208	0.767	0.532
X52726	X33140	0.053	2.355	0.757	-0.162	0.18	1.094	0.615	0.448	0.242	1.468	-0.637	0.147	-0.318	0.296	-1.042	0.567	-1.865	0.092	0.203	0.546	0.886	0.257	0.216	-0.024	2.093	0.155	0.342	-1.255	1.114	0.263	0.204	1.034	0.091	0.239	-0.036	-0.647	-0.59	0.413	0.722	0.1	-0.177	-0.338	0.563	0.317	0.157	-0.251	-2.164	-0.734	0.449	-0.338	1.258	0.13	0.001	0.183	0.193	0.358	3.245	0.219	0.334	0.228	0.286	-1.347	-0.06	-1.291	1.004	0.877	0.535	0.208	3.613	1.046	1.358	-0.301	1.187	1.35	3.569	-2.151	0.9	1.072	0.07	0.254	0.197	0.513	0.224	0.403	0.021	-0.09	-0.086	0.09	0.249	0.351	0.092	-0.398	0.273	0.297	0.866	0.161	0.257	0.822	0.002	0.01	0.227	0.148	-0.401	0.541	0.138	0.944	1.518	-0.715	0.226	0.278	0.582	-0.037	0.23	0.267	1.208	-0.19	0.264	1.29	-1.317	-3.93	0.577	0.435	-1.241	0.303	0.104	-0.525	1.119	0.517	-0.162	-0.539	-0.021	-1.758	0.341	-0.44	0.281	1.176	4.523	0.164	0.658	1.43	-0.784	0.16	6.588	1.239	3.402	-0.148	0.839	1.581	-1.827	0.645	0.164	0.601	-2.28	0.932	-0.536	-0.457	-0.163	1.908	0.451	-0.433	0.179	-0.257	-0.214	0.305	0.35	-0.012	0.43	0.07	-0.168	0.537	0.421	-0.033	0.146	0.275	0.189	0.23	-1.036	0.04	0.744	-0.997	-0.015	-1.485	0.759	1.08	0.191	0.239	0.514	-2.136	0.245	0.392	0.33	0.242	1.407	0.209	-0.631	0.211	0.262	0.249	0.383	0.622	0.627	0.728	-0.226	0.293	0.517	-0.072	0.671	-0.138	0.257	0.157	0.151	0.744	0.796	0.135	0.238	1.06	0.287	0.689	0.259	0.281	0.929	1.468	0.256	0.332	-0.616	0.229	0.219	0.231	0.485	0.158	0.049	0.203	0.096	-0.846	0.959	-0.39	-1.279	-0.35	1.977	-0.202	-0.521	0.579	0.936	-1.48	-0.006	-0.709	-0.465	1.359	-1.271	0.505	0.352	0.313	2.234	0.821	-1.87	-0.015	-0.112	0.36	0.077	-1.232	0.407	0.165	-0.606	0.441	0.811	-1.027	0.306	0.937	0.322	1.144	0.196	-0.738	0.141	0.025	-3.449	-1.366	0.203	1.293	0.042	0.621	0.01	0.876	0.37	0.171	0.263	-0.239	1.033	0.547	0.561	0.5	-0.374	0.175	-0.258	0.735	0.121	1.542	-1.293	0.828	0.283	0.044	0.051	0.669	0.208	0.214	-0.444	1.235	-1.02	1.16	-0.226	-1.472	0.244	2.598	0.545	1.56	0.138	0.152	0.01	0.226	0.253	0.446	-0.293	0.821	0.369	0.144	-0.21	1.578	0.23	0.211	-0.308	0.362	-2.91	0.491	0.716	-0.389	1.099	0.994	0.228	0.438	1.719	-0.242	0.722	0.874	0.234	0.087	0.456	0.423	-0.513	0.338	1.716	-0.024	1.569	0.56	-0.051	-0.69	0.226	-0.912	0.754	-1.743	-0.999	0.245	2.3	0.864	0.275	0.077	-0.484	1.132	0.709	-0.429	0.427	-0.068	0.449	0.014	-0.12	-0.401	0.432	0.178	-0.523	0.75	0.153	0.797	-0.368
X52726	X46466	-0.041	-1.322	-0.398	-0.959	0.035	1.07	-0.105	0.397	0.072	1.499	-1.353	-0.012	-0.657	-0.085	1.041	-0.05	0.65	-0.522	-0.018	-0.011	-0.678	-1.295	-0.176	-0.22	1.009	-0.6	-0.283	-0.85	-0.516	-0.068	-0.107	-0.231	0.201	-0.046	0.163	2.035	-0.427	-0.185	-1.057	0.786	0.066	0.133	-0.285	-0.075	0.011	-0.112	0.359	-0.234	-0.306	0.682	-3.642	-0.021	0.32	-0.202	0.164	-0.204	0.082	0.061	-0.402	-0.002	-0.067	0.63	-0.378	0.292	0.663	-0.433	0.453	0.16	4.248	0.079	-0.689	-0.292	-0.185	-1.059	-1.299	0.363	0.891	-0.643	-0.056	0.057	-0.034	-0.224	-0.387	0.203	-0.273	0.102	-0.182	0.145	1.899	-0.427	-0.365	1.099	-0.272	-0.239	-0.698	0.192	0.057	-0.537	-0.293	-0.002	-0.007	-0.051	0.634	-0.042	-0.078	-0.659	-1.802	0.052	-0.008	0.072	-0.384	-0.066	-0.007	-0.063	-0.784	0.161	-0.219	-0.514	0.712	0.268	-0.367	-0.167	0.021	1.102	0.118	0.57	-0.387	-0.706	0.662	0.363	-0.031	0.503	0.275	-0.279	0.127	0.731	-1.374	-0.002	-0.575	-1.335	-3.878	-0.0	-2.303	-1.214	-1.08	-0.319	0.665	-1.357	0.977	0.522	0.65	0.128	0.407	-0.572	1.011	0.333	0.388	-1.483	0.153	-0.04	0.847	1.177	0.572	-0.108	0.205	1.132	-0.38	0.005	0.012	-0.108	-1.193	-0.362	-0.133	-0.006	-0.08	0.468	1.227	-0.279	0.78	0.039	-0.325	0.298	-0.343	0.001	-0.072	0.705	-0.674	-1.422	-0.034	0.274	-0.211	0.07	1.109	-0.069	-0.335	0.354	0.156	0.059	0.278	0.312	0.442	0.255	0.047	0.019	-0.105	0.672	0.482	0.412	0.031	-0.42	-0.108	0.638	0.432	-0.008	0.155	0.366	0.795	0.266	-0.065	-0.127	1.41	-0.56	-0.03	0.255	0.24	0.175	0.095	-0.164	0.347	0.109	1.102	-0.038	0.534	-0.478	-1.171	-0.09	-0.878	0.585	-2.682	-0.269	3.842	-0.385	0.589	-0.406	-0.071	-1.127	-0.633	-0.012	1.711	0.851	-0.765	-0.601	-0.02	-2.742	-1.777	-0.569	0.159	0.794	0.054	0.42	0.114	-0.037	-0.017	0.277	0.788	1.466	-0.673	0.161	-0.482	1.101	0.004	0.463	-0.087	0.43	-2.396	4.601	-0.038	0.269	-0.074	0.388	0.081	-3.374	-0.719	0.075	0.112	0.303	0.011	0.405	0.406	-0.655	1.792	-0.014	-0.273	1.165	0.038	1.116	1.074	0.316	0.743	0.235	0.189	-0.608	-0.005	-0.051	-1.774	-5.985	1.349	0.048	0.517	2.085	-0.583	-6.442	-0.084	1.481	-0.037	-0.292	2.743	-0.171	0.082	-0.158	-1.237	1.547	0.671	0.409	1.472	-3.695	0.046	0.1	0.55	0.241	-0.186	1.283	0.556	0.203	-0.43	2.085	0.136	-0.129	-2.632	0.526	0.147	-2.129	-0.385	-0.455	0.324	-0.728	0.625	-0.233	2.085	0.862	-1.189	0.248	-0.319	2.213	-0.051	2.519	-1.036	-0.313	2.339	-0.348	-0.115	-1.66	-0.027	-0.01	0.769	-0.614	-0.359	0.236	0.091	-0.934	0.872	0.704	1.335	0.281	0.272	0.018	0.948	-1.983	0.011	-0.657	1.221
X52726	X46507	-0.028	-0.515	-0.869	-0.831	0.116	1.521	0.123	0.382	0.081	1.588	-1.451	-0.005	-0.22	-0.058	1.17	0.016	0.607	-0.692	-0.015	0.283	-0.892	-1.594	-0.151	-0.191	1.361	-1.012	-0.307	-0.793	-0.548	-0.099	-0.141	-0.527	0.248	-0.042	0.197	2.758	-0.413	-0.297	-0.415	1.149	-0.006	0.007	-0.38	-0.046	0.02	0.041	0.401	0.243	-0.371	0.731	-4.702	-0.013	0.167	-0.283	0.186	-0.014	1.546	0.044	-0.523	0.01	0.018	0.452	-0.189	0.208	0.786	-0.531	0.358	0.241	-0.531	2.195	-0.592	-0.137	-0.053	-1.813	-0.633	-0.142	0.951	-0.578	0.073	0.108	-0.031	-0.284	-0.366	0.163	-0.239	0.181	-0.274	0.081	2.826	0.063	-0.367	1.143	-0.305	-0.158	-0.861	0.197	0.065	-1.056	-0.389	0.101	0.0	-0.086	0.652	0.097	-0.003	-0.351	-1.942	0.725	-0.001	0.045	-0.403	-0.065	0.0	-0.138	-1.03	0.123	-0.302	-0.639	0.763	0.488	-0.385	-0.205	0.096	1.459	0.047	0.553	-0.127	-0.769	0.27	0.393	-0.019	0.566	0.248	-0.135	0.143	0.701	-1.03	0.017	-0.279	-1.129	-4.714	0.009	-2.332	-1.3	-0.663	-0.274	0.722	-1.456	1.002	0.562	0.848	-0.086	-0.254	-0.606	1.077	0.325	-0.306	-1.345	0.24	-0.007	0.759	0.576	0.51	-0.025	0.225	1.205	-0.396	-0.007	-0.119	0.126	-2.061	-0.394	-0.131	0.007	-0.062	0.477	2.131	-0.124	0.888	0.121	0.061	0.209	-0.774	-0.108	-0.037	0.755	-0.555	-0.924	-0.033	0.302	-0.295	0.03	1.361	-0.109	-0.844	0.444	0.185	0.07	0.34	0.284	0.531	0.469	-0.05	0.036	-0.034	0.748	0.589	0.581	0.039	-0.386	-0.077	0.602	0.748	-0.014	0.321	0.381	0.821	0.368	-0.07	-0.098	1.418	-0.894	0.018	0.261	0.295	0.174	0.062	-0.168	0.376	-0.042	1.647	-0.033	0.824	-0.211	-0.658	0.021	-0.629	0.821	-1.139	-0.069	3.687	-0.318	0.265	-0.07	-0.052	-0.79	-0.671	-0.245	1.803	0.909	-0.728	-0.124	-0.257	-2.647	-1.292	-0.603	0.118	-0.464	0.044	0.572	0.164	0.015	-0.362	0.303	0.843	0.14	0.152	0.343	-0.383	1.171	0.012	0.111	-0.039	0.246	-2.596	4.685	-0.022	-0.181	-0.071	0.2	0.065	-3.317	-0.716	0.127	0.077	0.218	0.485	0.34	0.343	-0.45	2.27	0.031	-0.284	0.98	-0.02	1.188	-1.053	0.178	0.796	0.204	-0.022	-0.645	0.009	-0.112	-2.394	-5.669	1.61	0.005	0.484	2.195	-0.617	-5.379	0.18	1.569	-0.034	-0.01	1.571	-0.079	0.038	-0.129	-0.428	1.637	0.668	0.368	1.342	-4.675	0.056	0.114	0.408	-0.349	0.112	0.932	0.598	-0.104	0.109	1.691	0.051	0.191	-1.745	0.483	-0.074	-1.196	-0.267	-0.307	0.219	-0.843	0.383	-0.269	1.969	0.92	-0.751	0.164	-0.135	2.112	-0.024	2.206	-0.396	0.211	1.482	-0.365	-1.779	-0.578	0.056	0.003	0.647	-0.586	-0.831	0.27	-0.01	-0.996	0.431	0.573	1.817	0.056	0.181	0.061	0.625	-0.685	-0.058	-0.227	1.151
X52726	X46521	-0.404	-1.83	0.323	-0.495	-0.019	0.091	0.843	0.418	0.137	-0.428	-1.532	0.068	-0.07	-0.104	0.605	-0.295	0.546	-0.474	0.02	0.376	-0.637	-0.001	-0.153	1.203	-0.918	-0.571	0.273	-1.137	-0.446	-0.094	0.003	0.024	0.476	0.098	-0.313	-0.563	-0.186	0.346	4.628	0.46	0.245	0.219	0.541	0.004	0.09	-1.532	-0.156	0.132	-0.334	0.579	-0.426	0.074	-1.23	0.232	0.418	0.129	1.801	0.121	-0.232	0.08	0.209	0.647	-0.032	0.435	0.774	-0.157	0.297	0.023	-0.157	1.622	-0.755	0.231	0.052	-1.167	3.765	-0.259	0.97	-0.668	0.105	0.079	0.016	-1.332	0.031	0.244	-0.098	0.229	-0.653	0.217	0.64	-0.549	0.586	0.947	0.204	1.516	0.697	0.229	0.037	0.446	-0.426	0.306	0.092	0.107	0.469	-0.196	-1.97	-0.6	-2.111	-1.003	-0.168	0.166	0.8	0.121	0.081	-0.086	1.052	0.092	0.105	0.359	0.334	-2.094	-0.23	-0.152	0.494	1.425	-0.513	0.654	-0.236	0.54	0.547	-0.051	0.063	0.322	0.25	-0.396	-0.076	-1.564	-0.617	0.096	1.533	-0.712	-0.524	0.039	-4.159	-0.23	-0.952	0.264	0.673	-1.376	1.992	-0.5	0.684	0.476	0.047	-0.12	0.875	0.233	0.832	0.957	0.439	-3.64	0.367	-0.236	1.504	-0.063	0.045	-1.099	-0.438	0.135	-0.678	-0.301	0.308	1.028	-0.112	0.13	-0.022	0.027	0.995	0.476	-0.112	0.175	-0.376	0.332	0.498	-1.228	-0.01	0.787	0.628	-2.058	0.091	0.347	0.215	-0.007	1.091	0.118	0.196	-0.388	-0.045	0.12	-0.019	0.277	0.263	-0.778	1.724	0.051	-0.297	-2.683	-0.287	0.591	0.161	0.161	0.072	-0.188	0.721	0.09	0.299	0.367	0.876	0.515	0.023	-0.084	1.456	-1.016	-0.041	0.327	-0.164	0.125	0.149	-0.065	0.328	0.242	-7.418	0.063	-0.124	0.098	0.823	0.136	1.682	0.615	2.038	-0.526	1.494	0.015	-0.027	-0.033	-0.024	-0.869	1.625	0.124	3.418	0.931	-0.016	-0.216	0.391	-1.097	-1.684	0.697	0.21	-1.04	0.103	3.838	-0.685	-0.26	0.032	-0.723	0.869	-1.299	0.193	-0.032	0.018	0.647	0.094	-0.479	-0.017	0.24	5.454	-1.566	0.077	0.92	0.07	1.182	0.004	0.771	-0.194	-0.629	0.139	0.733	0.423	0.073	0.166	0.227	0.354	0.112	0.115	1.231	0.15	0.737	-1.52	-1.594	0.742	-0.088	-0.051	-0.253	0.097	0.021	1.688	2.038	2.134	0.278	0.501	-1.839	-0.599	1.557	-1.221	0.836	-0.021	0.18	1.574	0.243	0.137	-0.421	-0.45	1.087	-0.065	-0.135	0.138	0.932	0.104	0.106	1.089	-0.333	0.774	-0.243	0.638	-0.08	0.561	1.734	0.201	0.306	-1.782	-0.167	0.572	1.105	-0.944	1.353	-0.239	-0.366	-0.041	-0.339	-1.01	0.744	-1.073	-0.808	-0.119	1.187	0.109	-0.633	-1.116	0.972	0.094	0.625	-0.767	0.74	-0.066	0.093	-0.319	0.762	0.769	0.841	0.317	0.088	0.952	0.136	0.221	-0.863	-0.328	0.178	-0.145	0.763	0.117	0.429	-0.095
X52726	X46608	-0.007	0.763	-0.569	-1.626	-0.216	0.482	-0.455	0.498	0.117	0.325	2.107	0.075	-0.855	0.238	1.912	0.28	0.419	0.368	-0.398	1.48	1.933	0.344	-0.233	0.241	0.345	-0.111	0.14	-1.58	0.334	-0.221	0.01	0.553	0.3	0.083	-0.113	1.739	-0.254	-0.664	-0.754	0.267	-0.434	-0.305	-0.526	-0.159	0.073	4.554	0.475	2.221	0.243	-0.299	-2.194	0.065	0.513	-0.675	0.357	-0.001	-0.4	0.119	-0.412	-0.148	0.192	0.775	-0.328	1.004	-0.188	-0.414	0.764	-0.058	-1.603	-3.858	-0.253	0.45	-0.495	3.503	-2.19	1.432	0.305	0.335	-0.154	0.187	-0.08	0.091	-0.338	0.395	-0.147	0.045	0.865	-0.035	0.771	-1.37	-0.458	-0.581	0.075	-0.558	0.03	-0.62	0.009	2.035	-0.225	0.12	0.057	-1.248	-0.087	0.0	-0.182	-0.725	1.796	0.577	0.087	0.158	0.523	0.034	0.082	0.144	1.026	-0.579	-0.095	0.143	0.287	-0.418	0.558	-0.133	0.44	2.124	0.113	0.43	-0.124	0.596	-0.586	0.186	0.029	0.001	-0.204	0.124	0.163	1.31	-1.012	0.088	-0.744	0.378	-1.004	0.09	3.525	1.732	-1.424	-0.887	0.667	4.254	-5.245	0.926	0.414	0.591	-1.26	0.115	1.286	0.446	-0.17	-0.289	-0.229	0.308	0.637	2.627	2.975	-0.049	-0.086	1.135	0.68	-0.057	0.892	0.214	0.028	-0.644	0.455	-0.01	0.031	0.624	1.646	0.521	-0.084	0.228	-0.746	-0.214	-0.37	0.291	-0.009	0.664	0.93	-3.331	0.092	0.24	-0.305	0.134	-1.192	0.048	0.792	0.373	0.083	0.051	0.181	0.83	0.821	0.068	0.762	0.081	0.047	-0.175	-1.15	-0.186	0.128	-0.806	-0.02	-0.621	-1.324	0.084	-0.274	-1.197	1.666	0.249	0.125	-0.251	3.741	-0.639	0.114	0.357	-1.616	0.086	0.039	0.222	-0.427	-0.522	-2.218	-0.053	-0.103	0.095	0.036	0.488	-1.479	0.676	-0.37	-0.183	1.203	-0.098	0.002	1.294	0.123	-0.105	0.667	0.145	0.797	-2.763	-0.012	0.785	-0.161	0.118	-1.041	2.016	0.217	0.659	-0.13	1.708	0.187	0.086	-0.658	0.3	0.196	1.32	0.14	0.545	-0.036	-0.173	0.089	0.168	0.058	-0.145	0.863	-1.986	0.083	-0.077	0.019	0.946	0.07	0.082	-0.151	0.294	0.153	-0.305	0.931	0.299	-0.356	-0.133	0.464	0.072	0.203	-1.222	0.129	0.509	-2.729	-0.682	1.166	0.098	-0.559	0.042	0.093	-0.035	-3.027	-1.658	0.045	-0.639	0.211	0.358	-0.348	-1.997	-0.059	0.217	0.091	0.175	1.155	0.218	0.142	-0.663	-0.12	0.583	-0.49	0.268	0.145	0.614	0.092	0.093	-0.172	2.534	0.292	0.55	-0.154	0.21	0.453	4.629	0.058	-0.137	-1.091	0.26	0.242	0.592	0.636	0.214	0.058	-0.112	0.013	-1.971	-2.118	0.71	0.557	0.259	-0.052	1.121	0.064	-0.235	-1.107	1.414	0.316	0.241	1.559	-1.734	0.144	0.075	-0.463	1.147	0.097	-0.329	0.173	-0.0	1.822	-2.421	-1.452	0.941	0.228	0.356	0.778	-1.467	-0.127	0.196	0.018
X52726	X46610	0.23	-0.088	0.182	0.895	0.028	-0.705	0.36	0.648	0.213	1.614	-0.098	0.225	3.355	0.281	0.243	0.286	-0.136	0.03	0.044	1.531	1.038	-1.924	0.619	-0.681	0.822	0.004	0.356	1.336	0.622	0.313	0.319	0.312	0.602	0.271	0.314	0.513	-0.157	0.171	3.98	0.446	0.291	0.45	0.506	0.263	0.103	-1.386	-0.142	0.828	0.131	0.228	0.826	0.125	0.371	0.355	0.043	0.305	-0.202	0.268	0.435	0.1	-0.123	-0.448	0.042	1.003	-0.019	0.546	0.243	0.048	-0.118	0.473	0.518	-0.201	0.626	3.157	-0.15	0.926	-0.306	-0.596	0.228	0.191	0.252	0.62	0.296	0.447	0.466	0.307	-0.383	0.138	0.888	1.356	-0.064	-2.249	0.326	-0.585	1.156	0.333	0.266	1.099	0.615	0.091	0.167	0.46	0.736	0.172	0.185	2.133	-2.067	-1.339	0.235	0.267	-0.14	0.056	0.264	0.356	1.115	0.653	0.238	0.647	0.984	-1.119	-0.477	0.133	0.526	1.34	0.24	0.878	-0.459	0.413	0.447	0.19	0.169	0.386	0.189	0.639	0.245	-0.139	-2.235	0.205	-0.152	1.011	1.451	0.258	4.01	-0.323	-0.574	0.55	-0.169	0.826	2.203	0.757	0.704	0.551	0.238	-0.22	0.819	0.276	-0.34	-1.172	-0.055	0.316	-0.369	-1.446	0.119	0.087	0.359	0.478	-0.242	0.246	-0.13	0.496	0.065	-0.436	-0.144	0.084	0.139	0.648	1.017	0.36	1.1	-0.007	0.22	-0.107	0.762	1.092	0.277	0.064	-0.799	-3.434	0.13	0.465	0.327	0.19	-0.779	0.103	0.374	-0.725	0.111	0.278	-0.066	-0.319	-1.163	-0.009	1.965	0.215	-0.347	-0.054	0.849	0.386	-0.795	0.73	0.289	0.443	-0.182	-0.711	-0.068	0.284	1.069	-0.772	0.252	0.021	1.385	1.335	-0.029	0.302	1.804	0.165	0.258	-0.171	-0.271	0.577	-3.043	-0.081	0.483	0.571	-0.214	-0.074	-0.91	-0.579	-0.556	0.502	1.885	0.6	1.004	1.096	0.217	1.84	-0.763	0.683	1.26	0.128	0.357	0.264	-0.063	1.122	-1.975	-0.601	-0.311	0.545	-3.573	4.222	0.423	-1.187	-0.055	0.071	1.001	2.263	0.374	0.532	-1.189	0.816	0.241	0.835	0.267	0.024	-4.375	-2.967	0.238	0.448	0.229	1.42	0.098	-0.326	0.384	0.195	0.3	-0.001	0.335	0.547	0.613	0.345	-1.063	0.261	0.399	1.261	0.246	1.253	0.177	-2.639	-1.021	-1.744	0.057	0.769	0.266	0.007	1.822	1.854	0.981	1.072	0.347	0.579	-0.117	1.774	0.44	0.661	0.269	0.623	1.366	0.244	0.287	-0.117	2.886	1.827	0.903	0.357	-0.128	0.651	0.228	0.039	-0.955	-0.686	-0.438	-0.473	0.696	0.363	-0.015	0.971	0.305	-0.24	1.573	0.361	-0.148	0.639	0.745	0.552	-1.007	0.161	0.104	1.407	2.262	0.722	-0.792	0.756	0.113	0.055	0.129	1.201	1.03	0.644	-1.656	0.192	3.014	1.319	0.28	0.263	-0.134	0.927	0.822	0.118	0.248	1.754	1.165	0.322	-0.192	-0.799	0.415	-0.256	0.346	0.999	0.286	0.272	0.638
X52726	X46611	0.024	-0.445	-0.057	-0.122	0.07	0.991	0.37	0.416	0.088	0.986	-1.405	0.047	-0.621	-0.117	1.107	-0.08	0.677	-0.491	0.046	1.224	-0.918	-1.677	0.027	-0.481	1.587	0.011	-0.415	-0.023	-0.431	-0.146	-0.122	-0.311	0.43	-0.016	0.362	2.109	-0.052	-0.305	-0.069	1.062	0.285	0.19	0.014	0.095	0.049	0.1	0.2	0.3	-0.085	0.708	-7.473	0.039	0.373	0.116	0.375	-0.033	0.974	0.093	-0.59	0.035	0.098	0.649	-0.358	0.31	0.427	-0.146	0.381	0.198	1.457	2.003	-0.351	-0.337	-0.098	0.042	-2.819	0.768	0.91	-0.731	0.059	0.112	0.025	-0.027	-0.484	0.091	-0.195	0.128	0.05	0.142	2.104	0.239	-0.31	0.613	-0.334	0.003	0.131	0.176	0.093	-1.188	-0.042	0.083	0.047	0.062	0.104	0.083	-0.093	-0.314	-1.909	0.445	0.01	0.077	-0.363	-0.015	0.024	0.042	-0.388	0.262	-0.204	-0.368	0.737	0.018	-0.346	0.237	0.684	1.365	0.111	0.094	0.087	-0.666	0.808	0.395	0.038	0.556	0.236	-0.134	0.16	0.599	0.1	0.051	0.076	-0.757	-6.081	0.041	1.435	-1.251	0.109	-0.14	0.355	-0.39	1.954	0.36	0.815	0.472	0.376	-0.561	0.632	0.182	0.225	-0.751	-0.187	-0.119	0.259	1.624	0.606	0.113	0.238	1.138	-0.049	0.07	0.489	-0.073	-2.307	-0.151	-0.06	0.061	-0.06	0.499	1.241	-0.149	0.761	0.142	-0.21	0.222	-0.336	0.191	0.075	0.731	-0.253	-1.003	-0.059	0.259	-0.544	0.062	0.609	-0.053	0.084	0.402	0.072	0.091	0.346	0.185	0.17	0.227	1.671	-0.116	0.03	0.143	0.566	0.57	0.074	-0.085	0.012	0.797	0.799	0.049	0.348	0.652	0.817	0.384	-0.084	-0.098	1.396	-0.393	-0.066	0.288	-0.015	0.029	0.054	-0.003	0.379	-0.515	0.738	0.04	0.332	-0.819	-0.496	0.098	0.014	0.738	-0.868	0.04	4.514	-0.364	-0.071	-0.345	0.047	-0.302	0.186	0.02	0.635	0.871	-0.866	0.179	-0.521	-3.0	-1.881	-0.558	0.003	-0.081	0.029	-0.746	0.293	0.048	-0.029	0.31	0.811	0.281	0.245	0.26	-0.281	1.108	0.036	-0.149	0.012	0.327	-0.01	3.041	-0.008	0.186	-0.043	1.12	0.074	-3.945	-0.871	0.203	0.145	0.311	0.75	0.437	-0.064	-0.301	2.078	0.022	-0.248	1.169	-0.066	1.123	-0.602	0.41	0.556	0.268	0.095	-0.036	0.055	-0.143	0.225	-7.896	0.535	-0.594	0.314	0.764	-0.452	-7.572	0.287	1.461	-0.005	0.21	2.35	-0.005	0.115	-0.159	-1.277	-0.164	0.223	0.321	1.13	-3.882	0.078	0.132	-0.123	0.224	0.717	0.506	0.586	-0.305	0.046	0.821	0.169	0.081	-0.631	0.391	0.522	-0.836	0.62	-0.438	0.101	-0.777	0.292	-1.138	1.455	0.881	-1.224	0.337	0.049	2.1	0.026	2.064	-0.219	0.195	1.791	-0.147	-1.74	-0.617	0.104	0.021	0.3	0.007	-0.007	0.156	-0.044	-0.178	-0.096	0.276	1.796	0.188	0.305	0.053	0.289	-0.662	-0.084	0.066	1.147
X52726	X47390	0.126	3.505	-0.091	0.766	0.24	4.562	0.033	0.502	0.091	-0.001	-1.454	-0.091	0.733	-0.075	-0.756	0.478	-0.299	-0.029	0.161	1.202	1.092	0.649	0.746	-0.451	2.762	0.519	0.23	0.26	1.276	-0.035	0.214	-0.151	0.467	0.027	0.201	0.972	0.496	0.147	1.934	-0.218	0.326	0.207	0.545	0.25	0.035	0.182	0.26	-0.37	-0.372	-0.011	1.852	0.104	-0.228	0.289	0.414	0.134	1.573	0.136	0.342	0.021	0.148	-0.309	-0.323	0.696	0.495	-0.689	-0.508	-0.101	-1.544	1.852	-0.308	-0.22	1.211	0.397	-3.102	-0.389	0.919	1.991	0.105	-0.061	0.027	-0.854	0.018	-0.596	0.649	0.145	-0.68	-0.045	0.77	0.407	-0.928	0.155	-0.106	0.127	0.159	-0.149	-0.093	-1.687	-0.637	0.316	0.112	-0.013	0.226	0.608	0.364	1.131	-2.027	-0.937	0.122	-0.081	-0.328	-0.0	0.068	0.186	-1.075	0.287	0.107	0.235	0.759	-0.981	-0.311	-0.228	-1.484	1.325	-0.122	-0.528	0.264	0.647	-0.402	0.434	0.042	-0.112	0.43	-0.353	0.139	-1.485	1.512	0.032	0.5	0.47	0.658	0.078	5.118	2.61	-1.929	0.3	-1.837	1.068	1.814	0.585	0.832	0.608	-0.725	-0.536	0.486	0.484	-0.368	0.477	0.442	-0.245	0.287	-1.175	-1.05	0.25	0.28	-0.227	0.202	0.018	0.037	0.425	-1.474	1.045	0.163	0.113	0.116	0.534	-0.827	-0.281	0.917	-0.315	0.268	-1.177	0.436	0.407	0.153	0.753	-0.005	4.284	0.109	0.115	0.257	0.158	0.175	0.132	0.795	0.536	-0.019	0.134	-0.069	-0.814	-2.54	0.088	1.585	-0.074	0.629	0.806	0.721	0.179	0.148	0.374	-0.056	0.418	0.817	0.1	-0.452	0.869	0.834	0.533	-0.021	-0.056	1.352	-0.949	0.164	0.33	0.839	0.003	0.171	-0.095	-0.074	-0.487	-2.218	-0.171	-0.253	-1.388	-1.022	0.374	-0.883	-0.381	-10.325	0.807	1.517	0.454	-0.961	1.08	0.001	2.342	0.87	-0.649	-1.022	0.884	0.288	-0.568	-0.906	-1.942	-1.995	-0.532	0.235	0.631	0.122	1.196	0.334	0.097	0.477	-0.44	0.828	2.349	-0.724	0.617	-1.246	1.099	0.079	-0.618	0.051	0.092	-2.836	1.872	0.035	0.874	-0.001	1.109	0.129	0.904	0.146	0.02	-0.239	0.469	0.771	0.474	0.475	0.443	-0.963	0.131	0.166	-2.304	-0.024	1.112	-1.442	0.647	0.788	0.031	0.383	0.901	0.092	0.274	-2.537	-7.921	-1.258	1.084	-0.213	1.852	0.401	1.852	0.473	1.408	0.094	-0.667	1.346	0.239	-0.064	0.276	1.999	1.459	0.735	0.323	-0.257	1.192	0.121	0.175	-0.737	-0.939	0.741	-0.828	0.616	0.389	1.037	1.852	0.012	0.602	-0.787	-0.135	0.556	1.04	-0.56	-0.407	0.396	0.343	-0.471	0.564	3.241	-1.997	-1.253	0.818	-0.258	-0.503	0.132	-0.831	-0.563	0.921	-1.344	-0.29	1.842	1.027	0.189	0.085	0.654	1.432	0.838	-0.926	-0.141	1.19	0.903	0.753	-1.049	-0.801	0.346	-0.155	-0.698	-1.144	-0.042	0.053	-0.365
X52726	X47905	0.141	2.015	-0.261	2.684	0.143	2.896	0.319	0.184	0.162	0.322	0.235	0.113	1.368	-0.661	-1.523	0.165	0.047	-0.039	0.174	-0.25	-1.604	-0.172	0.167	-1.662	1.612	0.987	0.003	0.731	0.463	-0.372	0.056	-0.851	-0.434	-0.383	0.508	0.316	0.195	-0.351	3.066	0.08	0.442	-0.345	0.274	0.226	0.134	0.589	0.149	1.096	0.424	0.011	-0.002	0.035	0.025	0.338	0.688	0.46	2.975	-0.085	-0.592	0.125	0.16	-0.328	0.441	0.62	0.05	-0.175	-0.17	0.27	-0.154	5.153	0.302	0.255	1.002	2.327	-8.093	-0.248	-0.425	0.179	0.097	0.143	0.134	-0.014	-0.334	-0.429	0.264	0.061	0.901	0.124	-0.512	1.098	-0.814	0.022	-0.439	-0.21	-0.036	-0.342	0.003	-2.623	-0.209	0.262	0.132	-0.403	0.067	0.362	-0.387	1.08	-5.588	0.83	0.135	0.143	0.518	0.156	-0.274	0.33	-2.373	0.116	-0.059	0.771	1.683	-3.058	0.228	0.483	-0.074	3.405	-0.05	-0.536	0.907	-0.465	-0.502	0.744	0.04	0.194	-0.117	0.037	0.214	0.142	1.322	-0.181	0.048	1.424	-0.827	0.035	0.952	2.713	0.928	-0.232	-0.34	1.515	-1.351	-0.159	1.897	0.365	0.517	-1.882	0.237	0.539	0.564	-0.276	-0.227	-0.036	1.078	-0.736	2.306	0.206	0.312	1.21	0.443	0.099	-0.372	0.061	0.182	0.346	0.372	0.056	-0.029	0.587	-0.541	0.091	1.165	-0.069	-0.021	0.298	0.279	-0.579	0.163	1.665	0.422	-0.675	0.139	0.388	-0.007	0.132	0.064	0.15	-0.207	0.327	-0.51	-0.091	0.416	-0.684	0.425	0.275	4.245	-0.659	-0.237	0.608	-0.335	0.344	0.064	0.248	0.126	0.202	-0.945	0.122	-0.107	-0.571	1.282	0.438	0.163	-0.61	2.929	0.734	0.162	0.358	-0.681	0.153	-0.018	0.237	-0.024	-0.342	-1.637	0.136	0.308	-0.942	-0.733	-0.023	0.165	-0.169	1.632	-0.205	-0.285	-0.474	-0.554	0.123	0.125	0.714	0.728	0.155	-0.349	0.988	-0.161	0.133	-0.122	-0.781	0.798	-0.747	0.255	0.336	0.099	-2.948	0.406	0.135	-0.033	0.232	0.875	-1.603	0.127	0.373	0.255	1.071	0.132	-0.916	0.137	0.018	0.935	1.314	0.099	0.986	-0.033	0.089	0.007	0.403	0.186	0.267	0.008	0.104	0.63	-0.017	-0.205	0.006	0.786	0.102	-0.11	-0.217	0.175	-2.221	0.628	0.174	0.788	0.046	0.103	0.117	0.081	0.034	-0.15	-11.606	-0.692	0.206	-0.131	-1.141	-1.166	1.196	0.38	0.208	0.119	-0.906	0.423	0.082	0.051	0.451	0.758	0.569	0.444	0.157	-0.24	0.613	0.021	0.146	0.546	0.04	0.052	0.192	1.117	0.383	1.596	0.849	0.181	0.092	2.007	0.114	0.832	-0.057	0.245	0.428	0.43	-0.082	0.03	0.529	1.575	0.905	0.062	-0.292	0.188	0.159	0.091	-0.45	-0.812	0.91	0.394	0.605	0.706	-0.577	-0.085	0.068	0.732	1.889	0.555	-0.041	0.119	-0.244	-0.319	-0.391	0.348	1.175	0.351	0.275	-0.638	0.225	0.103	1.24	0.121
X52726	X47510	0.128	-1.714	0.592	-0.327	0.136	1.717	0.104	-0.121	0.16	1.193	1.49	0.08	-0.726	-0.036	0.935	0.231	-0.35	-0.057	0.162	1.018	-1.962	0.569	0.503	-0.356	0.424	0.462	0.262	1.827	-0.441	0.204	-0.04	0.385	0.419	0.051	0.535	1.623	1.071	0.376	-1.564	-0.067	0.084	0.33	0.393	0.288	0.084	-1.35	0.397	-0.536	-0.288	0.638	1.525	0.063	-1.439	0.121	-0.312	0.471	4.856	0.142	-0.259	0.094	0.201	-0.365	-0.246	-0.541	-0.083	0.535	-0.14	-0.058	-0.564	1.525	-0.042	-0.513	0.733	1.924	-0.544	0.684	-0.815	0.772	0.092	0.09	0.054	0.693	0.283	0.323	0.054	0.128	1.029	0.172	-0.712	-0.671	-0.519	0.997	-0.704	0.622	0.8	-0.109	0.161	1.045	0.702	0.293	0.122	0.338	0.252	0.613	0.333	1.424	-1.727	1.985	0.125	0.19	-0.251	0.027	0.084	0.314	-3.163	0.462	0.174	1.344	-0.391	-5.545	0.745	0.287	1.401	1.116	0.09	0.328	1.208	-0.867	0.714	0.391	0.115	0.519	-0.028	0.14	0.092	4.146	0.646	0.104	0.517	-1.204	1.008	0.093	0.131	-1.074	3.334	0.262	-0.388	-1.229	-5.385	0.516	-0.23	0.535	0.639	-0.428	0.874	0.202	0.356	0.148	-0.519	-2.953	-2.526	0.42	0.733	0.255	0.263	0.957	1.083	0.176	-0.978	0.774	0.144	-0.06	0.191	0.031	0.051	0.474	-0.679	-0.211	0.544	-0.458	0.559	-2.253	0.35	0.838	0.146	0.655	-0.526	-2.209	0.119	0.348	0.244	0.114	0.731	0.139	0.025	0.376	0.011	0.141	0.351	-0.688	-1.202	-1.648	1.32	-0.035	-0.257	0.066	0.629	0.53	0.0	0.005	0.105	0.706	-0.434	0.104	0.439	0.749	-0.043	0.341	-0.36	-0.02	-0.484	-0.219	0.008	-0.8	1.15	0.129	0.136	-0.053	0.378	-0.387	1.525	0.128	-0.187	-2.118	0.681	-0.123	0.071	-0.296	1.525	-0.378	-0.852	-0.252	-0.214	-1.101	0.029	-0.983	-0.487	2.027	-0.848	0.761	0.27	0.461	-0.747	-0.091	-1.135	-0.425	0.142	0.064	0.11	-2.066	0.308	0.096	-0.3	0.322	0.716	-0.48	0.269	-0.604	-0.123	0.936	0.094	-0.499	0.132	0.232	-2.445	3.485	0.125	0.753	0.131	-0.905	0.133	0.778	0.244	0.234	-0.011	0.307	0.669	0.425	0.426	0.399	4.141	-0.037	-0.062	0.655	0.008	-0.028	-0.28	0.567	0.683	0.116	0.255	0.981	0.115	-0.059	1.525	-7.532	-1.053	-0.067	-0.153	1.525	-0.438	1.525	0.424	1.182	0.034	0.537	2.199	-0.058	-0.152	0.418	0.433	1.222	-0.287	-0.083	-0.19	0.307	0.135	0.175	-0.601	-0.776	0.645	-0.317	0.381	0.067	-0.433	-0.395	0.206	-0.185	1.151	-0.087	0.492	0.888	0.095	-0.318	0.36	0.315	-0.373	0.605	2.966	0.518	-1.048	0.708	0.515	-0.4	0.135	-0.682	0.786	0.791	2.01	-0.219	-0.668	0.877	0.034	0.082	0.688	1.201	0.724	-0.765	-0.14	-0.784	-1.198	0.349	2.465	-0.656	0.318	-0.104	-0.222	0.976	-0.008	-0.258	0.043
X52726	X46588	0.235	0.695	0.388	2.386	0.327	-0.744	-0.071	-0.629	0.238	0.066	0.486	0.242	-1.119	-0.486	0.515	-0.207	0.493	0.418	0.128	2.091	-0.597	0.765	-0.311	-1.261	0.805	0.369	0.37	0.135	-0.055	0.023	-0.257	-0.293	0.15	-0.275	-0.212	1.99	-0.407	0.047	-0.713	0.063	-0.401	0.264	0.193	0.343	0.216	-1.495	0.46	0.311	-0.054	0.823	3.353	0.186	-0.201	0.292	0.399	0.327	0.434	0.268	0.406	0.175	0.24	0.107	0.029	-0.403	1.029	0.857	0.349	0.266	1.323	3.353	0.542	-0.058	-0.213	0.135	-2.987	-0.282	0.267	0.764	0.23	0.199	0.115	1.292	0.299	0.206	0.52	0.189	0.564	0.336	-0.287	0.018	-1.706	1.281	0.342	-0.016	0.047	0.23	0.297	1.548	-0.614	0.393	0.232	0.348	0.095	0.446	0.456	0.594	-0.701	0.959	0.27	0.14	0.246	0.228	0.257	0.37	0.259	0.485	0.218	1.098	1.21	-6.629	0.544	0.324	1.223	2.333	0.288	-0.476	0.386	0.339	0.202	0.508	0.218	-0.089	0.298	0.183	0.276	-0.527	-0.546	-0.107	-0.802	-0.609	0.786	-0.064	3.88	1.055	1.118	0.183	0.536	-0.559	3.279	0.803	1.355	0.567	0.692	-1.435	0.73	0.308	0.013	-0.87	-0.372	0.775	1.259	1.27	2.285	0.259	0.24	-1.379	-0.412	0.144	-1.265	0.007	0.577	-0.772	0.153	0.308	0.235	0.117	-0.768	-0.072	-1.11	0.26	0.765	-0.03	0.726	0.554	0.262	1.197	-0.358	-1.686	0.284	0.448	0.343	0.295	0.39	0.277	-1.319	0.751	-0.371	-0.057	0.086	0.636	0.585	0.565	-0.674	-0.484	-0.264	1.077	0.822	0.551	-1.038	-0.289	0.313	0.552	0.408	0.124	0.288	0.888	0.959	0.285	0.197	-0.447	1.546	0.62	-0.198	0.291	2.182	0.289	0.274	0.278	0.514	0.494	-0.021	0.197	0.303	-0.44	0.798	-0.317	1.022	0.311	3.353	-0.35	1.192	0.596	0.671	-0.046	0.256	1.605	1.141	0.768	-0.892	-1.407	0.146	0.982	1.523	-0.641	-0.746	0.785	0.327	-0.185	0.251	0.55	0.195	0.223	0.151	0.136	0.35	0.421	0.055	-0.29	-0.979	0.708	0.22	0.309	0.138	0.3	0.547	1.04	0.205	0.601	0.292	-0.489	-0.276	-2.646	0.39	0.204	0.278	0.75	1.123	0.635	0.409	0.098	-2.323	0.165	0.436	0.602	0.295	-0.766	-0.046	0.659	0.048	0.319	0.38	1.054	0.197	0.15	3.353	3.353	-2.94	0.888	0.426	2.283	0.24	0.886	-0.662	1.22	0.221	0.6	1.589	0.279	-0.419	0.54	1.203	-0.371	0.595	0.364	0.478	-2.184	0.175	0.267	0.742	0.429	0.676	1.131	0.661	0.395	1.246	1.939	0.257	0.264	-0.318	0.367	0.566	-2.891	0.803	0.716	0.116	0.366	-0.26	0.709	3.402	0.952	0.077	-0.214	0.226	0.522	0.277	1.243	-0.885	-0.899	-0.518	0.426	2.431	0.993	0.148	0.277	0.208	2.151	0.297	0.342	-0.689	-0.39	-0.396	-1.449	1.732	1.114	0.426	0.372	1.381	-0.371	0.279	-0.36	0.299
X52726	X47687	0.101	2.72	0.419	2.156	0.244	2.782	0.332	0.634	-0.208	0.861	-1.244	0.18	-0.324	0.22	-1.708	-0.083	0.094	0.232	0.223	-0.223	0.123	0.168	0.582	0.322	-0.738	0.629	0.302	1.089	0.608	-0.243	0.274	-0.044	-0.26	0.118	0.636	0.243	0.143	0.145	2.968	0.411	-0.64	-0.012	0.499	0.276	0.204	1.337	0.381	0.225	0.517	0.091	-3.829	0.212	0.073	0.061	0.08	0.493	1.273	-0.025	-0.846	0.213	0.218	-0.415	0.41	0.885	0.837	-0.364	0.383	0.297	0.284	-3.167	0.307	-0.051	0.62	3.498	0.52	-0.936	-1.545	0.74	-0.15	-0.045	0.129	0.555	0.302	0.283	0.26	0.07	1.385	0.181	0.523	1.355	-0.519	-0.025	-0.488	0.495	0.548	0.047	0.098	-3.099	0.384	0.229	0.184	0.062	-0.962	0.495	0.184	1.252	-1.812	0.055	0.212	0.203	0.37	-0.434	0.206	0.301	-1.459	-0.057	0.084	0.584	0.503	-0.652	0.405	0.438	0.907	1.326	0.119	0.451	0.905	0.309	-0.173	0.447	0.213	0.129	0.58	-0.311	0.262	-0.484	1.995	-0.022	0.596	1.625	-2.64	-0.206	2.71	1.352	3.188	-0.499	1.122	1.009	-9.311	0.733	1.07	-0.038	0.793	0.096	1.179	0.469	0.231	2.365	-0.081	0.759	1.636	1.67	2.59	-0.148	0.306	1.587	0.47	0.243	0.091	-0.338	0.656	0.211	0.311	0.201	0.228	0.687	-0.097	-0.227	1.048	-0.077	-0.271	0.399	0.965	1.207	0.215	0.759	0.375	-1.632	0.188	0.4	0.309	0.122	1.138	0.191	0.726	0.65	0.205	0.221	0.323	0.084	0.665	-0.758	-0.412	0.263	-0.125	0.769	0.127	0.484	0.034	0.007	0.223	1.005	-1.493	0.193	0.378	0.533	0.175	0.315	0.207	0.177	3.165	1.088	0.231	0.398	3.121	0.223	0.116	0.286	0.473	0.242	-0.212	0.175	0.138	-0.388	0.337	0.065	-1.965	0.333	-2.243	0.619	-0.153	0.313	0.281	-0.094	0.212	1.415	0.09	0.933	-0.509	0.25	0.118	0.192	0.281	-0.271	0.61	-1.097	0.284	0.644	0.144	2.348	0.399	0.121	0.767	0.443	1.326	-0.448	0.333	0.507	0.32	1.031	0.214	-1.304	0.166	-0.05	-1.042	0.526	0.144	1.387	-0.096	1.644	0.133	1.335	0.363	0.291	0.138	-0.501	1.372	0.443	0.415	0.22	1.184	-0.039	-0.402	-0.026	0.237	0.57	-0.778	0.405	0.586	-0.007	0.084	0.431	0.133	0.283	-5.522	-11.077	-0.942	-0.071	-0.01	-0.274	-1.626	-0.357	0.652	2.305	0.133	0.242	0.872	0.063	0.116	0.025	-0.372	1.77	-0.55	0.307	-0.608	1.646	-0.254	0.194	0.787	-0.616	0.076	-0.416	0.955	0.175	1.455	4.061	0.27	-0.198	2.668	0.06	0.884	-1.436	0.825	-0.113	0.387	0.106	-0.932	-0.133	0.271	1.603	-0.294	0.831	0.326	0.552	0.168	0.368	0.77	1.05	0.549	0.179	1.266	-7.976	0.151	0.147	0.321	2.256	0.673	0.553	0.088	-1.434	0.812	-0.157	-0.709	0.981	0.304	0.307	0.454	-0.019	0.223	0.863	0.314
X52726	X47642	-0.091	2.432	0.48	1.31	-0.236	-0.814	-0.288	0.621	-0.117	1.033	-0.966	-0.126	-0.596	-0.1	-2.641	-0.481	0.113	-0.261	-0.17	0.164	0.893	-0.66	0.057	-0.252	-0.87	-0.724	-0.005	0.397	-0.184	-0.183	-0.238	-0.6	-0.545	-0.086	-0.419	-0.675	-0.385	-0.484	-0.599	2.388	-0.047	-0.248	-0.156	-0.243	-0.004	0.492	0.49	3.765	-0.439	0.37	2.761	-0.123	-0.156	-0.259	0.193	-0.253	1.457	-0.066	-0.251	-0.123	-0.081	-0.741	-0.166	0.335	-0.209	-1.313	0.508	-0.198	1.058	1.661	0.85	-0.745	-0.807	0.239	1.319	-1.015	0.45	0.515	-0.068	-0.117	-0.122	-0.132	-0.247	0.018	-0.404	-0.014	1.187	0.006	0.605	-0.56	-0.454	-1.162	-0.101	-0.326	-0.869	-0.176	-0.165	-5.662	-0.213	-0.131	0.135	-0.553	0.485	-0.018	-0.419	-0.772	-0.241	-0.681	-0.108	0.041	-0.342	-0.153	-0.108	-0.282	-0.56	-0.973	-0.177	-0.177	0.366	-1.962	0.125	-0.312	-0.524	-1.862	-0.173	0.863	-0.441	-0.502	0.263	0.491	-0.071	0.132	-0.204	-0.468	-0.165	3.124	-1.782	-0.118	-0.091	-0.316	-2.413	-0.107	4.795	3.554	-0.42	-0.549	0.049	1.281	0.788	0.469	-1.857	-0.131	-0.335	-0.19	1.442	0.497	-0.246	0.152	0.184	0.573	1.109	-0.015	1.928	-0.18	0.055	-1.249	0.139	0.019	-0.154	-0.428	-0.123	-0.291	0.078	-0.101	-0.159	-0.424	-0.563	-0.18	-0.93	-0.223	-0.713	-0.4	-0.186	0.052	-0.159	-0.332	-0.054	-1.813	0.011	-0.165	-0.115	-0.158	1.319	0.009	0.121	0.065	-0.098	-0.073	0.533	1.013	0.975	-0.956	-1.74	-0.215	0.127	0.198	-0.326	-0.123	-0.153	0.146	-0.206	0.162	-0.736	-0.02	0.124	0.001	-1.335	0.096	-0.045	-0.184	1.966	-0.702	-0.145	0.226	-1.51	0.161	0.052	0.387	-0.221	-0.498	-1.783	-0.09	-0.21	0.126	-0.278	0.387	-1.312	-0.036	0.811	-0.648	-0.114	-0.17	-0.749	-0.242	-0.154	-0.543	0.751	-0.689	-0.888	-2.783	-0.191	-0.017	-0.173	0.558	-1.385	1.199	-0.1	0.795	-0.081	-1.464	-0.152	-0.08	-0.585	0.254	-0.021	-1.416	-0.324	0.317	-0.038	-1.964	0.119	-0.557	-0.078	-0.232	0.845	-1.999	-0.104	0.586	-0.155	1.724	-0.13	-0.243	-0.183	0.17	-0.056	-0.614	0.498	-0.114	-0.489	-0.281	-0.015	-0.136	-0.348	-2.851	-0.163	-1.728	-1.701	-0.199	0.463	-0.064	-0.2	-0.739	-0.1	-0.113	2.314	1.094	-1.243	-0.662	-0.362	-4.674	-0.676	-5.981	-0.13	0.364	-0.13	-0.476	-0.382	0.031	-0.084	-0.621	-0.136	-0.693	-0.046	2.002	-0.256	-0.019	0.046	-0.1	-0.264	-0.366	-0.919	1.168	0.62	-0.155	-0.708	3.266	-0.219	-0.368	-2.875	-0.101	0.081	-1.014	0.726	0.18	-0.137	-0.157	-0.339	0.579	-0.717	0.377	-0.643	-0.192	-0.406	0.066	-0.131	-0.222	0.416	0.784	-0.346	-0.151	1.48	-2.595	-0.188	-0.065	-0.488	-0.709	-1.004	-0.885	0.353	-0.863	1.443	0.123	-1.248	2.985	0.306	0.16	-0.663	0.736	-0.008	0.223	-0.428
X52726	X47690	0.053	3.957	0.881	-1.271	-0.02	-0.687	-0.439	0.631	0.155	1.757	-1.15	0.101	-0.611	0.138	-0.286	-0.415	-0.363	0.335	0.074	0.31	0.332	0.153	-0.102	-0.122	-0.626	-0.138	0.205	1.288	-0.018	0.094	0.167	0.404	-1.105	0.04	-0.005	-0.738	-0.537	0.135	-0.886	0.444	-0.209	0.311	0.509	0.015	0.118	0.279	0.63	0.603	-0.128	-0.588	1.304	0.015	-0.685	0.151	0.281	-0.27	-0.376	0.136	0.278	0.112	0.182	0.229	0.811	0.735	-2.147	0.434	0.532	0.23	1.527	1.797	0.286	-0.37	-0.378	1.637	-2.939	-1.87	-0.506	0.397	0.133	0.181	0.115	0.896	0.209	0.188	0.675	0.193	-0.942	-0.082	0.174	-0.277	0.126	-0.114	0.156	-0.477	0.42	0.2	-0.015	-1.994	1.454	-0.304	0.101	0.229	-1.586	-0.758	0.28	-0.115	1.341	1.884	0.076	0.121	-0.505	0.105	0.086	0.331	-1.992	0.504	0.143	0.989	0.284	-0.322	0.197	0.036	0.416	0.784	0.175	0.406	0.285	-1.354	-0.266	0.535	0.073	0.688	-0.237	0.325	0.197	-0.344	1.338	0.119	-0.021	1.956	-0.082	0.062	3.218	4.429	1.588	-0.245	-0.783	3.02	3.606	0.506	-1.447	-0.138	-0.925	0.879	1.602	0.64	0.771	1.557	0.271	0.7	1.459	0.819	1.542	0.218	0.282	-1.367	-0.054	-0.076	-1.51	-0.239	-0.252	-0.517	0.163	-0.279	0.073	-1.589	-0.475	-0.04	-0.003	0.096	-0.552	0.429	0.507	0.398	0.095	0.272	-0.783	-2.783	0.107	0.254	-0.0	0.146	-2.592	0.133	-0.152	0.068	0.071	0.115	-0.035	0.783	0.386	0.788	0.902	-0.077	0.096	0.921	0.032	0.446	0.07	0.462	0.01	1.423	-3.326	0.09	0.555	0.736	1.402	-0.05	0.113	0.18	0.622	2.084	0.039	0.354	0.075	0.045	0.105	-0.1	0.343	-0.017	1.279	0.063	0.397	0.546	0.807	-0.037	-1.229	0.669	2.487	0.304	1.165	0.696	0.97	-1.386	-0.078	-0.563	-0.044	-0.181	-0.794	-1.375	0.214	-1.0	0.487	-0.207	1.829	-0.73	-0.523	0.103	0.097	-1.652	0.036	0.027	-0.577	0.072	-0.838	4.583	0.181	-0.008	-0.085	1.322	0.087	-0.733	0.021	-0.086	-2.925	-2.755	0.078	0.526	0.094	-0.785	0.064	0.216	0.234	0.215	-0.245	-0.223	0.22	0.16	0.047	-1.027	0.323	0.13	0.033	-2.642	0.101	0.617	0.671	0.781	0.382	-0.432	0.044	-0.939	-0.093	0.24	1.239	0.878	-1.551	0.743	0.445	-3.949	-1.077	1.203	0.478	-1.368	-0.019	0.234	2.446	-0.197	0.01	-0.219	-2.066	-0.278	-0.088	0.315	0.422	0.468	0.039	0.135	-0.093	-0.58	-0.823	-0.338	0.749	0.467	0.948	-0.038	0.191	0.468	2.016	-0.242	-0.404	-1.452	0.552	-0.391	0.26	0.04	-0.74	2.009	-1.383	1.285	1.593	0.898	0.121	-0.204	0.097	0.349	0.839	1.107	-1.479	-0.508	3.218	-0.791	0.164	0.055	0.999	2.263	0.396	1.763	0.052	-0.636	-0.366	0.507	-0.61	0.209	0.175	0.298	0.352	-2.875	0.114	0.769	0.54
X52726	X47702	-0.018	-0.628	-0.17	0.684	0.169	0.088	-0.365	-0.138	-0.03	-0.991	-0.117	-0.068	0.013	-0.188	-3.275	-0.167	0.341	0.032	0.101	-5.564	0.273	0.236	-0.077	-0.133	0.506	0.471	0.048	-0.541	-0.455	-0.012	0.365	0.573	-0.001	0.16	-0.119	-0.391	-0.434	-0.015	0.758	0.171	-0.223	0.119	-0.177	-0.139	-0.055	0.524	0.131	-0.332	-0.166	0.314	-4.368	-0.086	0.457	0.023	-0.892	-0.054	0.66	0.065	-0.448	-0.08	-0.152	0.409	-0.127	0.815	0.664	0.387	0.413	-0.064	0.941	-1.573	1.984	-0.102	-0.372	3.789	0.687	-0.217	-3.42	-0.436	-0.099	-0.139	-0.023	0.476	-0.203	-0.202	-0.362	-0.232	-0.379	-0.044	0.555	0.404	0.38	-0.058	-0.196	-0.408	0.43	0.009	-0.027	-4.893	-0.151	-0.567	-0.066	0.131	0.034	0.772	-0.243	-0.583	-1.524	0.025	-0.052	-0.018	-0.0	0.468	-0.077	0.042	0.607	-0.25	-0.111	0.035	0.596	-0.575	-0.326	0.066	0.436	0.98	-0.112	0.622	1.143	0.365	0.083	-0.201	0.044	0.338	-0.207	0.247	0.091	0.123	-0.509	0.215	1.953	-0.359	-2.213	-0.044	1.784	-0.466	0.546	-0.173	0.386	-0.421	-4.525	0.093	0.76	0.345	0.2	-0.27	0.599	-0.048	0.32	0.273	-0.391	0.219	0.485	0.832	1.082	-0.193	0.185	0.842	-0.265	-0.039	0.211	-0.247	-1.263	-0.143	-0.136	-0.168	-0.133	-0.024	0.277	-0.144	0.1	0.084	-0.622	0.298	0.475	0.223	-0.108	0.301	-0.471	-1.639	-0.086	0.239	-0.319	-0.014	0.82	-0.049	0.068	0.32	-0.122	-0.11	0.304	0.503	0.666	-1.304	0.711	-0.156	0.236	-0.105	0.458	0.126	-0.043	-0.342	-0.12	0.552	-2.943	-0.062	0.158	-0.152	0.477	-0.124	-0.057	-0.12	1.324	-0.306	0.275	0.172	-0.063	-0.092	-0.157	-0.162	0.032	-0.502	0.79	-0.085	-0.003	-0.973	-1.136	0.103	-0.902	-0.004	-1.22	1.516	-0.296	0.43	-0.065	-1.239	-0.097	-0.725	-0.484	1.061	-0.99	0.425	-0.331	-0.386	-0.768	0.041	-1.203	0.77	0.04	-0.213	-0.087	-1.412	0.287	-0.062	-0.142	0.322	0.269	-1.633	0.231	-0.416	0.281	0.667	-0.046	-0.429	-0.048	-0.186	-1.076	4.88	-0.09	0.335	-0.115	1.031	-0.093	1.127	0.105	0.017	-0.174	-0.434	1.066	0.239	0.285	-0.341	-0.445	0.111	-0.242	-2.66	-0.132	0.613	-0.051	0.277	0.384	0.202	-0.162	-0.501	-0.068	-0.2	-0.902	-3.425	1.885	-0.422	-0.201	2.159	-0.551	-5.048	0.297	0.821	-0.036	0.115	0.719	-0.239	-0.061	-0.532	-0.755	1.547	-0.436	-0.17	-0.249	-1.89	0.008	0.094	-0.478	-0.899	0.362	-0.808	0.369	-0.313	0.824	3.215	0.105	-0.3	1.612	0.164	0.459	-3.077	0.779	-0.455	-0.396	-0.364	-0.499	-1.011	-0.958	0.993	-1.054	1.06	-0.277	-0.108	-0.003	-0.831	0.511	0.174	0.653	-0.339	-0.752	-2.409	-0.065	-0.054	-0.307	1.538	0.53	0.281	-0.539	-0.83	0.874	0.141	-1.112	0.583	-0.043	-0.121	-0.352	-0.534	-0.125	0.414	-0.516
X52726	X46985	0.041	1.254	-0.49	1.439	-0.086	1.072	0.631	0.56	-0.155	1.537	-1.656	0.148	2.159	-0.079	1.2	0.41	-0.318	-0.216	0.189	1.309	-0.48	-0.494	0.768	-0.503	2.446	0.578	-0.154	0.694	0.742	0.012	-0.084	-0.348	0.522	0.036	-0.371	-0.69	-0.445	-0.031	2.754	0.388	0.367	0.056	0.571	-0.119	0.102	-1.825	0.051	0.756	0.71	-0.265	-8.48	-0.003	0.133	0.326	0.463	0.484	2.181	0.157	0.385	0.117	-0.063	0.944	0.478	1.003	-0.175	-0.632	0.163	0.272	0.655	-5.057	0.785	-0.712	0.991	3.775	-3.605	-0.086	1.01	0.851	-0.208	-0.063	0.043	-0.166	0.343	0.396	-0.315	-0.391	-1.221	-1.221	1.425	1.388	-0.199	-0.048	0.222	-0.534	-0.172	0.122	0.185	-1.608	-0.715	-0.015	0.101	0.053	0.799	-0.328	0.145	3.298	-2.327	-1.058	0.064	-0.161	-0.364	0.005	0.081	0.32	1.181	0.578	0.132	0.784	0.839	-2.125	0.377	0.257	2.289	1.437	0.221	0.967	1.177	-0.278	0.91	0.485	0.053	-0.683	0.481	-0.391	0.231	1.942	0.27	-0.109	0.813	2.359	1.296	0.092	4.002	3.814	1.573	0.466	-0.425	2.335	-1.837	0.087	0.917	0.675	-1.039	-0.599	1.121	0.17	0.394	-2.04	-0.021	0.817	1.073	1.418	1.508	-0.097	0.316	1.229	-0.436	0.019	0.95	-0.353	0.835	0.389	-0.182	0.055	0.171	0.595	0.016	0.409	1.008	0.268	-0.092	0.515	0.71	1.074	0.193	0.833	0.25	2.724	0.127	0.429	-0.189	0.181	-2.089	0.149	0.878	-0.616	-0.016	0.155	0.129	0.204	-0.291	0.752	1.702	-0.078	-0.371	-0.378	0.304	-0.842	0.051	0.529	0.202	-0.237	0.26	0.116	-0.188	0.957	0.919	-0.06	0.174	-0.058	1.465	1.429	-0.021	0.152	1.356	0.095	0.088	-0.101	-0.219	0.233	-2.03	0.173	0.359	-0.614	-1.414	-0.106	-0.996	0.024	-5.403	0.757	0.353	0.127	0.089	-1.492	0.007	-1.336	-0.094	-0.727	1.272	0.013	-0.162	0.696	0.291	1.21	1.092	0.256	0.057	-1.099	0.169	-2.781	0.376	-0.114	0.208	-0.394	0.913	0.694	0.173	0.685	-0.144	-1.326	0.158	0.981	0.144	-0.088	-3.287	-2.245	0.045	-0.918	0.151	1.212	0.036	0.995	0.339	0.154	0.215	0.398	0.852	0.53	-0.009	0.218	-1.088	-0.054	0.331	1.258	-0.021	1.215	2.589	-0.242	-0.356	-0.223	-0.175	-0.043	0.171	-0.109	-0.277	-6.307	-1.429	0.565	0.398	-2.119	0.021	1.968	0.421	1.522	0.11	0.677	0.72	-0.108	0.18	-0.417	0.66	1.575	0.586	0.303	-0.283	1.298	0.14	0.012	-0.828	-1.06	-0.443	1.216	-0.826	0.332	-1.061	1.968	0.241	-0.276	1.482	0.188	0.619	1.139	0.21	0.451	-0.029	0.103	-0.526	0.612	3.171	0.983	0.817	0.902	-0.285	-0.561	0.176	1.032	-0.258	-1.175	-1.528	0.311	0.705	1.124	0.213	0.158	-0.496	1.547	0.924	-1.045	0.045	1.396	0.993	-0.671	-0.34	0.551	0.389	-0.169	-0.784	1.253	0.18	0.792	-0.405
X52726	X46612	0.149	2.775	-0.144	2.758	0.23	-0.158	0.504	-0.339	0.121	-0.685	3.181	0.131	2.446	0.089	-1.076	0.638	0.395	0.052	0.166	-0.228	-1.605	-1.279	-0.514	-0.783	0.801	-1.026	0.212	-0.644	0.62	-0.376	0.121	0.263	0.371	0.049	0.031	1.861	0.845	-0.493	0.497	0.074	0.403	0.136	0.11	0.13	0.091	0.794	0.625	1.781	0.572	0.259	-0.168	0.117	-0.395	0.321	0.319	0.179	0.666	0.084	-0.578	-0.385	-0.005	0.356	0.749	-0.278	-0.875	-0.27	0.196	0.039	-1.858	0.452	1.162	1.054	0.651	1.02	2.553	-0.547	-0.023	0.695	-0.004	0.165	0.107	0.091	0.081	0.487	0.156	0.265	0.711	0.125	0.243	0.003	-1.156	-0.983	0.262	-0.433	0.577	-0.305	0.141	2.193	-0.502	-0.02	0.139	-0.153	0.136	-0.606	-0.021	0.303	-1.117	0.029	0.127	-0.2	0.643	-0.332	0.084	0.283	-0.08	-0.417	0.11	0.029	-0.581	-1.085	0.472	0.27	0.766	0.259	0.063	1.764	0.642	-0.38	0.183	-0.317	-0.18	0.275	0.174	0.637	0.18	0.762	1.97	0.127	0.73	0.676	2.005	0.051	1.292	1.595	0.054	-0.2	-0.051	2.52	-2.38	0.369	0.192	0.223	0.177	-0.788	-0.702	0.763	0.172	-1.861	-0.201	0.303	2.374	-2.815	1.787	-0.055	0.133	1.167	-0.111	0.115	-0.781	0.139	0.248	-0.206	0.22	0.2	0.025	0.917	0.291	-0.052	0.059	0.145	0.477	0.239	-0.034	0.05	0.168	-0.285	0.482	-1.618	-0.068	-0.008	0.29	0.169	0.214	0.156	1.046	-0.277	0.075	0.046	0.216	0.458	-0.05	-0.202	-0.935	0.17	-0.882	1.1	-0.06	0.884	-0.073	0.873	0.173	0.633	-0.144	0.137	0.279	-0.627	-0.152	-0.001	0.062	0.123	3.805	-0.499	0.181	0.078	-4.369	0.132	0.136	0.1	-0.073	-0.043	0.3	0.14	-0.704	0.258	1.584	0.095	-0.725	-1.205	-1.723	0.975	0.566	-0.015	2.194	0.303	0.159	-1.276	-0.908	0.676	0.137	-0.893	0.287	0.379	0.545	0.165	0.182	-1.145	0.218	-1.216	0.055	-5.172	0.374	0.108	-1.832	0.408	1.058	-4.355	0.209	0.937	0.313	0.723	0.084	-1.122	0.14	0.154	1.829	0.699	0.138	0.682	-0.025	-0.223	0.125	0.525	0.205	0.274	-0.032	0.972	-0.474	0.054	0.113	-0.693	0.098	0.034	0.333	0.288	0.175	0.695	0.153	-0.035	-0.084	-0.204	0.37	-0.261	0.143	0.242	1.216	-4.098	0.457	0.733	0.347	-1.916	0.019	1.068	0.385	0.963	0.142	-0.042	1.011	-0.157	0.084	0.342	-0.11	0.727	0.337	0.081	-0.144	-1.387	0.128	0.189	1.115	1.541	-0.062	-0.521	0.894	0.564	0.537	0.411	0.142	-0.153	0.21	0.199	0.514	2.373	-0.12	0.358	0.289	-0.002	0.724	0.046	0.776	-0.149	0.397	0.221	0.41	0.413	0.085	-1.367	-0.345	1.918	0.528	0.296	0.87	1.322	0.181	0.137	-0.391	0.592	0.241	0.59	0.127	0.576	0.423	-1.391	-0.451	0.762	0.484	0.101	-0.529	0.588	-0.104	0.901	0.117
X52726	X46358	-0.078	-1.273	0.489	-1.441	0.166	-0.267	0.273	0.446	0.211	0.007	-0.296	0.119	1.26	0.236	1.329	0.492	0.754	0.215	0.098	0.46	0.361	-2.03	-0.325	0.088	4.806	-1.87	0.242	-1.222	-0.268	-0.045	-0.015	0.488	-0.185	-0.103	-0.346	1.666	-0.344	0.489	0.347	-0.045	-1.276	0.192	0.136	0.285	0.177	-0.571	-0.144	0.024	-0.192	-0.765	2.137	0.176	-0.451	0.236	0.528	0.387	-0.626	0.201	0.327	0.184	0.241	-0.887	-0.058	1.127	0.948	0.631	0.564	0.25	0.716	0.505	0.571	-0.718	0.37	-1.923	3.03	-0.298	0.537	-0.578	0.195	0.082	0.161	-0.115	0.001	0.233	0.097	0.276	1.109	-0.393	-1.127	-0.538	0.164	-0.636	0.276	0.376	1.032	0.31	0.209	1.69	-0.284	-0.462	0.085	0.318	-1.165	0.004	0.354	0.856	-3.088	-0.57	0.156	0.213	0.15	-0.043	0.168	0.331	1.116	0.647	0.046	0.346	-3.102	1.1	0.011	0.397	-1.49	1.323	-0.582	-0.512	-0.505	0.128	0.726	0.067	0.163	0.47	0.483	0.493	0.127	-1.757	0.594	0.157	0.211	-1.484	0.623	0.18	-2.508	-1.172	0.993	-0.153	0.91	2.695	2.216	0.638	1.14	-0.126	-2.606	1.085	0.616	-0.169	0.429	0.777	0.508	-1.289	0.985	-0.044	1.901	0.264	0.332	0.696	-0.07	0.218	-0.245	0.053	0.673	1.238	0.011	-0.092	0.103	-0.058	0.622	0.247	1.083	-0.108	-0.118	0.393	0.839	-0.173	0.211	0.732	1.086	-3.447	0.183	0.445	0.294	0.21	1.521	0.129	-0.117	0.276	0.011	0.147	-0.288	0.732	0.513	0.381	0.906	0.163	-0.366	-0.401	0.554	0.029	0.243	0.555	0.137	-0.402	0.517	0.19	0.588	-1.784	0.998	0.392	0.154	0.031	0.83	-0.615	-0.03	-0.427	3.085	0.123	0.205	0.249	-1.05	0.047	-4.334	0.051	-0.155	0.072	0.822	0.091	-0.512	0.457	1.644	0.5	-0.358	0.087	2.203	0.795	0.201	0.069	-0.331	0.376	0.915	1.216	0.206	0.3	2.61	0.966	0.124	0.587	-0.203	-1.027	0.154	1.219	0.406	0.188	-0.359	-0.007	0.679	0.601	0.252	0.032	-1.007	1.282	0.186	-0.445	0.194	0.231	2.802	-0.636	0.175	1.202	0.197	-0.89	0.115	0.682	0.337	0.271	0.182	0.051	0.654	0.469	0.291	-1.636	-0.208	0.187	0.361	0.716	0.024	1.236	-0.914	0.279	0.556	0.319	-0.13	-0.393	0.165	0.28	1.044	2.615	-0.746	1.022	-0.133	-6.131	-0.542	1.116	0.435	1.883	0.175	0.623	1.121	0.187	0.197	0.565	0.862	1.1	0.973	0.132	-0.184	-2.401	0.145	-0.026	0.629	-0.38	0.02	0.773	0.168	0.267	0.318	2.235	0.239	0.469	1.586	0.279	0.737	-0.663	-0.689	0.045	0.322	-0.642	-0.325	4.332	0.035	-0.616	0.067	0.852	0.472	0.048	-0.006	0.241	0.855	0.932	0.264	0.12	2.071	0.807	0.201	0.172	0.183	1.114	-2.19	-0.795	0.409	-1.483	0.562	-0.064	1.302	-0.047	0.364	0.114	0.496	0.583	-0.032	0.769	0.202
X52726	X46613	-0.058	-0.153	-1.036	1.534	-0.064	-0.787	0.212	-0.783	-0.092	-0.36	0.167	-0.016	2.377	-0.051	-1.113	-0.091	0.513	-0.31	0.196	-0.964	-0.616	-1.229	0.224	-0.74	1.196	-0.771	-0.08	-0.963	-0.675	-0.335	-0.226	-0.672	0.1	-0.049	-0.13	-0.034	-0.371	-0.709	0.522	1.1	0.142	-0.142	-0.541	-0.029	0.01	0.009	0.068	1.927	-0.295	0.149	-1.15	-0.026	0.208	0.319	-0.105	-0.131	-1.23	-0.011	-0.562	-0.037	-0.101	0.72	-0.565	-0.09	-0.487	-0.59	0.309	-0.046	-2.093	1.147	-0.856	1.503	-0.777	3.388	-1.127	-0.553	-1.165	-0.361	-0.085	0.202	-0.036	-1.477	0.167	0.326	-0.071	0.161	0.852	0.268	1.599	0.219	-0.014	-0.244	-0.008	0.615	0.623	0.029	-0.02	0.64	-0.986	-0.107	-0.019	-0.236	0.266	-0.263	-0.525	-0.959	-2.631	-0.045	-0.035	-0.167	0.454	-0.107	-0.013	0.144	0.415	-0.496	-0.173	-1.076	0.215	-0.757	0.548	0.017	2.105	0.018	-0.07	-0.571	-0.762	0.127	1.086	0.543	-0.051	0.476	0.384	-0.26	0.003	-0.735	-1.776	-0.041	-0.578	-0.308	0.308	-0.036	-0.411	1.214	-1.675	-0.508	0.599	-0.726	-2.759	0.641	1.197	-0.282	1.03	-0.852	1.532	0.624	-0.327	-2.362	0.29	-0.462	1.258	0.797	0.63	-0.242	0.305	1.142	0.135	0.045	-0.279	-0.052	-0.631	-0.251	-0.206	0.051	-0.136	0.598	1.318	0.091	1.086	0.12	-0.885	0.586	0.084	-0.0	-0.131	1.063	-0.26	-0.313	0.009	0.221	-0.28	-0.121	0.294	-0.086	1.017	0.297	-0.062	-0.011	0.418	0.927	0.365	-0.644	0.122	-0.064	-0.454	0.561	-0.012	0.813	-0.198	0.057	-0.175	0.99	-1.116	-0.037	0.464	-2.067	1.054	0.093	0.043	-0.192	1.954	-0.96	-0.124	0.287	-2.167	0.193	-0.027	-0.006	0.278	-0.707	-2.287	-0.026	0.037	-1.812	-0.343	0.1	-1.008	0.388	-0.38	-0.197	2.332	-0.15	0.375	0.567	0.08	0.593	0.208	-0.518	0.747	0.723	-0.297	-0.15	0.152	-2.795	-1.941	-0.416	0.237	-1.209	-0.06	-3.037	0.24	0.092	-0.491	0.276	0.593	-3.056	-0.134	0.055	-0.061	0.702	-0.037	-0.67	-0.081	0.229	-0.284	-0.206	-0.059	0.662	-0.112	1.141	0.071	-1.401	-0.194	0.195	-0.037	-0.541	0.723	-0.022	-0.836	-0.348	2.843	-0.017	0.201	1.157	0.112	0.36	-1.975	-0.443	0.882	0.019	-0.113	-0.779	0.004	-0.17	0.951	-5.257	0.425	0.548	0.086	0.794	-0.837	-4.256	0.112	0.41	-0.041	-0.069	3.785	-0.085	0.07	0.058	1.378	-3.124	1.067	0.354	-0.068	-1.774	0.0	0.147	0.795	-0.029	0.243	-0.008	0.665	-0.12	0.918	1.612	-0.043	-0.467	-0.093	0.105	0.738	1.02	0.889	0.182	0.145	-0.016	0.762	1.148	0.773	0.013	-0.793	-2.208	-0.118	1.229	-0.032	1.047	-2.853	0.639	2.39	0.049	0.787	-0.193	0.038	-0.032	-0.209	-0.41	0.829	-0.533	-0.112	-1.382	-0.21	-0.655	1.22	1.197	0.407	0.485	-0.474	-0.261	-0.112	0.291	1.358
X52726	X47911	0.25	-0.463	0.493	1.019	-0.002	1.7	0.632	0.566	0.262	1.303	-1.531	0.191	3.544	0.304	0.106	0.338	0.297	0.336	0.059	1.148	1.066	-0.705	-0.294	-0.39	3.354	-0.098	0.244	0.427	0.463	0.29	0.223	-0.939	0.534	0.109	-0.115	-0.071	0.116	0.425	1.184	0.335	0.402	0.323	0.251	0.21	0.169	-1.705	0.063	0.825	0.631	0.771	1.548	0.247	-0.076	0.366	0.484	0.286	0.096	-0.643	0.392	0.245	0.171	-0.984	0.471	0.025	0.657	0.088	0.375	-0.431	0.474	1.548	0.332	-0.27	1.235	5.749	-3.608	0.281	0.612	0.075	0.241	0.239	0.259	0.145	-0.833	0.419	0.528	0.307	0.052	0.274	-0.037	1.225	0.313	-1.968	0.323	0.738	0.622	0.216	0.219	1.173	0.275	0.197	0.163	0.443	0.242	0.528	-0.34	3.551	-2.229	-0.928	0.25	0.233	-0.258	0.082	0.253	0.331	-0.493	0.582	0.265	0.393	0.795	-2.124	-0.24	0.23	0.742	1.237	0.206	0.895	-0.506	0.18	0.409	0.503	0.198	-0.98	-0.417	-0.237	0.292	0.385	-0.788	0.254	-0.023	0.846	1.139	0.245	6.132	-0.178	-1.087	0.056	0.298	-0.146	1.529	0.641	0.856	0.662	0.406	-0.071	1.012	-1.677	0.218	1.502	0.181	0.777	0.143	-1.203	1.284	0.231	0.358	0.02	0.157	0.28	-1.5	-0.249	0.383	-0.323	-0.09	0.165	0.261	0.385	1.268	0.03	0.927	-0.305	0.654	-0.429	0.581	0.977	0.125	0.081	-0.606	3.942	0.191	0.332	0.336	0.259	-0.51	0.216	-0.013	0.048	0.062	0.256	0.391	-1.033	-0.199	0.116	1.405	-0.305	-0.266	0.136	0.762	0.192	-0.066	0.36	0.068	-0.192	-0.786	0.255	0.304	0.353	0.858	-0.031	0.264	0.025	0.839	1.155	0.058	0.382	0.33	0.264	0.252	-0.015	0.489	-0.429	0.389	0.196	0.483	0.298	-0.122	-0.778	-0.867	-0.315	1.548	0.477	1.647	0.587	0.374	1.313	0.083	-1.206	-0.555	0.3	0.358	-0.331	0.239	0.151	-0.893	1.078	-2.19	-0.477	0.223	0.031	-0.346	-0.963	0.409	-0.049	-0.319	0.292	0.853	1.261	0.365	0.67	-0.266	1.071	0.236	-0.572	0.249	-0.003	-3.26	-2.142	0.117	0.891	0.219	1.079	0.109	0.916	0.378	0.325	0.268	0.014	0.805	0.541	0.542	0.512	-0.958	0.014	0.41	1.112	0.192	1.081	-0.193	0.418	0.819	-0.827	0.257	-0.081	0.228	0.246	1.548	1.548	-1.3	1.119	0.365	-1.195	-0.493	1.548	-0.456	0.894	-0.386	0.664	0.905	0.275	0.196	-0.309	1.629	1.326	0.849	0.347	-0.183	1.141	0.259	0.256	-0.703	-0.931	0.038	-0.805	0.67	0.496	0.102	1.548	0.292	-0.177	1.267	-0.056	0.106	1.025	0.698	0.372	-0.022	-0.845	-0.412	2.892	2.288	-0.447	-1.293	0.845	0.494	0.382	0.017	0.801	0.924	0.93	-1.4	0.032	2.068	1.015	0.013	0.146	0.384	-2.16	0.862	0.216	-0.503	-0.942	0.915	0.789	0.359	-0.775	0.256	-0.077	-0.66	0.477	0.235	-0.035	0.641
X52726	X47921	0.198	0.919	-0.092	0.577	0.226	0.493	0.259	0.256	0.216	1.512	-1.088	0.194	0.995	0.227	0.227	-0.114	0.488	0.254	0.216	1.554	0.093	-0.633	0.159	-0.663	0.99	-0.286	0.275	-0.458	0.947	0.17	0.264	0.109	0.585	-0.008	0.659	-0.746	0.125	0.217	7.958	0.32	0.396	-0.294	0.053	0.158	0.153	0.642	-0.216	0.401	0.224	-3.603	-1.549	0.17	-0.577	0.246	0.513	0.397	1.189	0.207	0.117	0.193	0.203	0.414	-0.486	0.8	0.211	-0.339	-0.209	0.173	1.473	2.378	0.703	-0.071	0.106	0.168	-4.393	-0.282	0.509	0.968	0.19	0.061	0.111	0.501	0.169	0.289	0.406	-0.419	0.146	0.001	-0.836	0.489	-4.279	-1.472	0.013	-0.102	0.656	0.196	0.201	0.458	0.418	0.271	0.185	0.117	0.763	0.199	0.226	1.264	-2.863	0.436	0.195	0.13	0.2	0.085	0.189	0.333	0.565	0.241	0.219	0.155	-0.123	-1.443	-0.147	0.105	0.487	1.713	0.156	0.711	0.196	0.397	0.127	0.152	0.196	-1.401	0.111	0.178	0.248	1.278	0.421	0.185	-0.042	0.42	0.797	0.133	2.664	3.568	3.736	0.057	0.175	0.178	2.33	0.573	1.07	-0.037	-0.23	-0.029	0.782	0.47	0.394	0.372	0.203	-0.313	0.533	0.547	1.342	0.264	0.333	0.835	0.051	0.228	-0.523	-0.077	-2.205	0.324	0.253	-0.107	0.185	0.619	0.033	0.272	1.056	0.079	-0.609	0.456	0.364	0.187	-0.439	0.966	-0.167	0.317	0.198	0.086	0.144	0.213	0.787	0.17	-0.145	0.368	0.2	0.184	-0.237	0.023	0.562	0.453	-1.162	0.156	0.091	-0.028	0.239	0.175	0.147	0.549	0.216	1.049	-0.272	0.177	0.417	0.01	0.702	-4.687	0.197	0.121	1.748	0.25	0.021	0.38	2.12	0.207	-1.538	0.011	0.136	1.088	-2.917	-0.432	0.479	-0.312	0.553	0.077	-1.259	0.132	-1.757	0.202	0.149	0.155	0.871	-0.253	-0.043	1.95	0.755	-0.935	-1.453	-1.299	0.259	-0.284	-1.291	-0.342	2.144	-0.06	0.123	-0.075	0.196	1.246	0.406	0.151	0.284	0.216	1.065	-0.889	0.089	0.785	0.515	1.42	0.192	-0.224	0.202	0.156	-4.013	-0.334	0.003	1.126	0.168	-0.954	-0.008	-0.453	0.235	0.08	0.209	-0.03	0.99	0.595	0.213	0.553	1.27	0.127	0.432	1.03	0.139	-0.387	-0.485	0.304	-0.967	0.097	0.314	-0.438	0.197	0.138	0.593	-2.243	-1.782	0.386	0.438	0.607	0.952	2.378	0.593	1.819	0.082	0.012	-0.132	-0.184	0.169	-0.559	-0.229	1.884	0.787	-0.223	0.117	-3.829	0.119	0.192	-1.057	0.381	-0.757	-0.448	0.593	0.055	0.581	1.321	0.242	0.393	1.77	-0.229	0.703	1.344	-0.04	0.096	0.49	0.418	-0.69	-0.021	0.514	0.446	0.411	0.366	0.171	0.531	0.14	1.638	1.177	1.187	-1.901	-0.442	2.142	0.658	0.194	0.176	-0.054	1.85	0.322	0.592	0.141	-0.422	1.163	0.965	2.234	-1.145	0.423	0.205	-1.003	1.177	0.186	0.76	0.533
X52726	X46616	-0.082	-0.047	0.164	0.432	0.04	-0.097	0.126	0.655	0.272	0.667	-0.983	0.254	0.078	-0.259	0.891	-0.635	0.099	0.119	-0.172	1.78	0.496	0.917	0.317	0.207	-0.312	0.708	0.258	0.952	0.301	0.18	0.162	0.397	0.1	-0.09	0.159	-2.022	0.06	-0.226	1.448	0.441	0.398	0.262	0.257	0.311	0.204	0.493	0.176	0.753	0.123	0.131	-1.737	0.192	0.128	0.337	0.539	0.233	4.228	0.088	0.225	0.228	0.291	-0.418	-0.013	0.778	0.554	1.005	0.503	0.221	1.331	2.739	0.826	-1.194	0.485	0.928	2.395	0.79	-2.006	1.252	0.248	-0.025	0.246	0.809	0.361	0.074	0.521	-0.099	0.102	0.077	1.558	0.342	0.52	0.083	-0.346	-0.159	0.605	0.299	0.266	0.85	0.213	0.306	0.242	0.162	0.404	0.383	0.16	0.221	-3.588	-0.449	0.148	0.285	0.434	0.221	-0.024	0.35	0.684	0.333	0.125	0.752	0.13	-0.972	-0.65	0.082	-0.649	1.967	0.269	0.275	0.42	-0.045	0.383	0.571	0.257	-0.95	0.316	0.017	0.292	-2.647	0.418	0.253	-0.051	2.619	0.837	0.243	9.603	0.443	0.97	0.477	0.186	2.312	2.684	0.473	1.206	0.851	-1.057	0.274	0.891	0.133	0.416	3.024	0.024	0.311	0.459	1.965	0.228	0.311	0.322	0.858	0.013	0.154	0.783	0.216	0.419	0.43	0.369	-0.192	-0.111	0.537	1.304	0.16	0.451	-0.119	0.795	0.474	0.55	-2.104	0.267	1.082	0.808	-1.216	0.235	0.454	-0.817	0.272	0.051	0.253	0.852	0.399	-0.167	0.085	0.358	-0.036	-0.69	-0.208	2.354	0.205	0.048	0.17	1.031	0.396	0.293	0.674	0.292	0.336	1.182	0.254	0.174	0.669	0.309	0.061	0.266	-0.228	0.981	0.523	-0.174	0.395	1.395	-0.117	0.248	0.208	0.045	-0.053	-3.689	-0.076	0.368	-0.129	-2.439	0.056	-0.491	0.702	-2.235	0.89	-1.86	0.542	-1.748	0.993	0.266	1.645	0.497	1.166	0.706	0.56	0.158	-1.081	0.608	-0.368	1.085	0.602	0.181	0.803	0.166	1.874	0.383	0.024	0.386	0.241	0.5	1.439	0.362	0.866	0.307	0.902	-0.05	-1.166	0.069	-0.274	0.207	0.335	0.123	0.382	0.174	0.779	0.254	1.32	0.37	-0.425	0.099	-0.219	0.332	0.16	0.639	0.294	2.162	-0.18	-0.054	1.132	-0.174	0.518	0.561	0.092	0.427	0.241	0.305	0.521	-0.041	0.218	-3.11	-2.43	1.179	-1.085	0.079	0.316	-0.119	-0.828	0.463	2.091	0.25	-0.571	1.047	0.32	0.235	-0.759	2.746	1.163	-0.181	0.346	0.132	-0.788	0.063	0.022	0.221	-0.157	0.136	1.245	0.28	0.333	1.526	-14.872	0.212	-0.353	2.033	0.237	0.676	0.102	0.511	0.362	0.511	0.148	-0.221	0.68	1.821	0.283	2.326	-0.132	0.453	0.826	-0.078	1.163	-0.186	1.345	-2.402	-0.617	-3.25	-0.353	-1.776	0.048	-0.01	1.729	0.632	-0.213	0.316	0.618	0.752	-0.191	0.711	0.416	-0.252	0.305	-0.259	0.171	0.219	1.023	0.633
X52726	X47639	-0.054	-1.44	0.499	-0.987	-0.145	-1.481	-0.347	-0.935	0.047	-0.521	-1.104	0.058	0.983	-0.14	0.908	0.253	0.523	0.19	0.313	1.016	-1.041	-1.042	0.341	-0.425	2.695	0.356	-0.296	-0.932	0.567	-0.216	-0.144	-0.322	0.311	-0.058	0.197	2.523	-0.388	-0.873	-0.588	-0.251	0.189	0.217	-0.021	0.196	-0.01	2.198	-0.021	1.17	-0.367	0.003	-14.565	0.135	-0.336	0.157	0.264	0.304	2.562	0.03	-0.199	-0.017	0.129	-0.689	-0.33	-1.423	-1.396	0.525	0.357	0.124	-1.16	-2.001	0.289	-0.558	-0.57	1.342	-2.032	0.603	0.729	0.449	-0.146	0.097	0.059	0.615	-0.457	0.211	-0.301	-0.363	0.066	0.129	1.711	-0.686	-0.879	0.988	0.118	-0.445	0.741	0.145	-0.12	1.052	-0.56	-0.166	-0.015	-0.505	0.541	1.432	-0.367	0.233	-1.449	0.753	-0.015	0.077	0.218	0.005	-0.026	0.207	-1.533	-0.481	-0.212	1.129	0.576	-6.446	-0.321	-0.092	1.361	1.148	-0.036	-1.765	0.482	-0.527	0.638	0.281	0.046	-0.62	-0.376	0.317	0.085	1.397	0.47	-0.007	-0.639	1.973	-2.802	-0.018	13.787	1.581	0.69	0.204	0.568	4.006	-1.962	0.415	0.645	0.436	0.552	-0.487	-0.225	-0.048	0.012	1.728	-0.187	0.557	0.787	4.019	1.224	0.152	0.149	-0.012	0.048	-0.016	-0.392	0.22	-0.721	-0.517	0.426	-0.032	-0.094	-0.657	-0.692	0.393	0.727	-0.128	0.232	0.305	0.465	-0.369	-0.091	0.57	0.852	-1.753	-0.056	0.237	-0.424	-0.012	-2.633	-0.091	0.61	0.372	-0.095	0.028	-0.315	0.684	-0.237	-0.072	1.444	-0.139	-0.042	-0.241	-0.879	0.431	-0.285	0.141	-0.125	-0.684	-1.595	-0.0	0.331	0.68	0.646	-0.009	0.043	-0.125	1.178	1.179	-0.009	0.191	-1.2	0.331	-0.144	0.034	0.268	-0.258	1.776	-0.051	-0.277	-0.148	0.601	0.229	-0.731	-0.243	-6.452	-0.444	1.216	-0.116	-0.576	-1.015	-0.039	-0.173	0.297	-0.568	-0.825	0.694	-0.189	0.09	-0.022	0.918	-1.43	0.252	0.111	-0.538	-0.052	0.126	0.195	-0.002	-0.377	0.21	0.641	-1.675	0.014	0.445	0.265	0.909	-0.017	-0.26	-0.022	-0.042	-0.469	-1.408	-0.052	0.685	-0.081	0.919	-0.059	-1.376	0.131	0.121	0.072	-0.434	0.587	0.317	0.318	0.108	-0.099	0.025	-0.094	0.965	-0.099	0.922	-1.096	0.471	0.603	0.099	-0.102	0.265	0.003	-0.107	-8.383	-9.269	-0.98	-0.224	-0.247	1.776	-0.495	-0.599	-0.256	0.5	-0.004	0.438	-0.305	-0.092	-0.028	-0.37	-1.014	1.297	-0.631	-0.183	-0.016	-0.783	0.017	0.062	-0.63	-0.091	0.558	-0.693	0.444	-0.288	0.846	1.776	0.017	-0.276	1.197	0.025	-0.052	-1.045	0.473	0.095	0.085	0.203	-0.44	0.194	0.344	0.704	-0.976	0.631	-0.139	-0.242	-0.062	-0.24	0.56	0.731	-1.034	-0.156	-0.215	0.835	0.011	-0.029	-0.265	1.267	0.651	-0.311	0.213	-0.776	0.713	0.136	0.109	-0.674	0.206	0.063	0.691	0.766	-0.082	0.226	-0.135
X52726	X46620	0.233	-0.27	0.578	2.068	0.08	3.18	0.308	0.538	0.203	1.47	-0.638	0.195	0.545	0.251	0.789	0.063	0.218	0.167	0.165	-0.512	0.233	-0.844	0.252	-0.622	0.164	-0.138	0.336	-0.313	1.074	0.19	0.277	-0.264	0.378	0.192	0.441	0.385	0.03	0.34	0.783	0.403	-0.196	0.183	0.54	0.315	0.22	0.237	-0.928	0.412	0.674	-0.707	-2.067	0.201	0.012	0.053	0.408	0.346	1.066	0.062	0.115	0.231	0.272	0.071	0.366	-0.068	0.997	0.444	0.633	0.085	1.895	-4.105	0.091	0.377	0.025	-0.268	-1.299	-0.163	-0.271	0.726	0.087	0.273	0.235	0.138	0.265	0.33	0.119	0.095	0.153	0.234	2.598	1.503	0.562	-1.522	0.049	0.479	0.001	0.112	0.159	0.411	0.216	-0.53	0.229	-0.037	-0.109	0.354	-0.146	1.057	4.012	0.33	0.216	-0.104	0.623	0.175	0.225	0.263	0.402	0.563	-0.393	0.413	-0.543	0.65	0.561	0.296	0.755	1.36	0.225	-2.547	0.173	0.668	0.079	-0.999	0.226	0.184	0.336	0.656	0.261	-0.036	0.648	0.214	0.231	2.772	-0.004	0.215	-1.492	2.066	1.123	-0.372	0.664	1.402	-4.449	0.635	0.756	0.777	0.461	-0.757	1.055	0.661	-0.168	-1.257	0.507	0.719	1.638	1.448	2.645	0.044	0.341	1.465	0.289	0.242	0.926	-0.62	0.265	-0.756	0.139	0.259	0.092	0.522	0.058	-0.199	1.202	0.13	-0.525	0.576	0.767	1.574	0.092	0.919	0.02	-1.383	0.152	0.387	0.322	0.182	1.273	0.16	0.861	0.606	0.197	0.24	0.444	0.607	0.771	0.209	1.431	-0.138	-0.076	0.669	0.462	0.667	0.272	-0.097	0.073	0.999	-0.122	0.112	0.419	1.095	0.123	0.523	0.172	0.125	2.627	-0.814	0.167	0.409	-1.1	0.179	0.251	-0.008	0.116	0.795	-6.748	-0.048	0.383	-0.783	-1.267	0.124	-1.728	0.702	-4.111	0.794	0.483	0.623	0.566	3.653	-0.8	1.771	0.986	1.34	1.448	-1.742	0.257	0.874	-0.278	1.077	-2.234	0.159	0.276	-0.617	0.11	-2.79	0.415	0.168	-0.614	0.051	0.908	-4.435	0.34	0.218	0.043	1.292	0.231	-0.565	0.235	-0.061	2.311	-0.401	0.181	1.286	-0.131	1.669	0.03	1.143	0.37	0.311	0.265	-0.499	0.763	0.555	-0.643	0.243	1.288	0.237	0.26	1.102	0.217	0.813	-0.008	-0.496	0.482	0.195	-0.177	-0.202	0.226	0.277	1.566	-10.214	0.227	-0.149	0.045	1.085	-0.884	2.488	0.581	2.117	0.112	-0.265	2.059	0.302	0.25	0.426	1.839	-2.166	1.109	0.185	0.061	1.074	0.219	0.258	0.098	0.758	-1.07	1.139	0.875	-0.096	1.45	2.945	0.281	-0.059	0.244	0.333	0.824	0.486	0.717	-0.047	0.391	0.405	-0.376	-0.232	-0.618	1.048	-0.38	0.984	0.2	0.172	0.23	-0.087	-0.219	0.468	1.707	0.208	-0.436	-0.773	-0.432	0.195	0.327	0.341	0.431	0.394	0.161	-0.423	1.145	0.42	-0.182	1.045	0.412	0.358	0.945	0.752	0.07	0.759	0.157
X52726	X46628	-0.121	4.931	0.001	1.285	-0.209	-0.047	-0.36	0.471	-0.141	0.367	-0.818	-0.124	-0.193	-0.145	-2.221	-0.483	0.61	-0.153	-0.16	0.025	0.602	0.072	0.285	-0.31	-0.78	0.131	-0.272	1.014	0.068	-0.164	-0.235	-0.386	-0.283	0.198	-0.267	-1.042	-0.419	-0.532	1.854	0.762	-0.174	-0.254	-0.095	-0.226	-0.03	3.705	0.363	1.187	-0.491	0.602	0.84	-0.123	-0.389	-0.248	0.449	-0.314	1.297	0.052	-0.403	-0.124	-0.149	-0.25	-0.389	-0.326	0.265	-1.151	0.428	-0.21	1.564	0.579	0.959	-0.74	-0.836	1.244	-0.935	-1.345	0.524	0.169	-0.072	-0.159	-0.115	0.312	-0.005	-0.071	-0.106	-0.162	0.54	-0.143	0.435	-0.523	0.172	0.322	-0.053	0.002	-2.309	-0.189	-0.15	-4.602	-0.367	0.061	0.722	-0.343	-0.533	-0.217	-0.363	-0.776	-2.254	-0.576	-0.04	0.004	0.27	-0.152	-0.042	-0.206	-0.902	-1.16	-0.123	-0.166	0.99	-0.682	-0.286	-0.128	-1.237	-0.138	-0.103	-0.111	0.092	-0.66	-0.936	-0.12	-0.1	0.343	-0.187	-0.449	-0.208	2.245	-1.442	0.027	0.166	0.971	-2.677	-0.099	5.54	2.065	-1.848	-0.421	0.405	2.046	-0.154	0.014	-1.248	0.746	-1.404	-0.795	0.56	0.363	-0.02	-0.155	0.124	-0.105	0.488	-0.683	1.221	-0.225	0.007	-1.193	0.871	-0.085	-0.419	-0.323	0.113	0.338	0.144	-0.076	-0.077	-0.047	-0.332	-0.379	-0.715	-0.022	-0.827	-0.244	0.454	0.729	-0.161	0.98	0.856	-1.072	0.143	-0.067	0.085	-0.077	1.394	-0.022	0.057	0.352	-0.167	-0.143	0.368	1.054	0.732	-0.403	2.564	-0.23	-0.139	0.01	-0.47	-0.139	0.002	-0.324	-0.098	-0.596	-0.351	-0.049	0.212	0.191	-0.748	0.232	-0.044	-0.206	1.832	0.207	-0.158	0.106	-0.961	0.681	-0.122	0.993	-0.331	-0.539	0.953	-0.106	-0.249	-0.594	-0.708	0.366	-1.034	0.021	-1.445	-0.575	-0.71	-0.471	-0.966	-0.539	-0.15	-0.816	1.402	-0.658	-0.555	-1.322	0.005	-0.721	-0.723	0.474	-0.81	1.144	0.006	0.071	-0.111	-0.945	-0.083	-0.127	-0.558	0.142	0.085	-1.605	-0.159	0.028	0.217	-3.628	0.003	-0.48	-0.046	-0.236	-0.332	-1.713	-0.112	-0.014	-0.15	1.391	-0.129	0.069	-0.063	-0.028	-0.06	-0.668	0.774	0.335	-0.478	0.022	0.886	0.026	-0.268	-2.125	-0.151	-0.8	-0.868	0.168	0.465	-0.016	-0.266	-0.745	-0.066	-0.242	0.613	-3.642	-1.563	-0.702	-0.29	-6.76	-0.505	-5.783	-0.031	-1.027	-0.111	-0.383	-0.003	-0.162	-0.11	-0.341	-0.104	-1.045	-0.335	0.899	-0.411	0.786	0.009	0.031	0.014	0.025	-0.719	0.344	0.318	0.164	-1.396	2.686	-0.214	-0.284	-1.742	-0.171	-0.392	-0.981	0.519	0.509	0.033	0.117	0.385	-0.944	-1.17	0.883	-0.7	-1.205	-0.447	-0.325	-0.121	-0.728	0.545	0.886	-0.51	0.093	0.065	-3.185	-0.148	-0.069	-0.456	0.63	-1.457	-0.968	0.319	-0.259	1.232	0.676	-1.026	3.214	0.28	0.225	-0.771	1.015	-0.157	0.467	-0.344
X52726	X46621	0.572	0.203	-0.197	-0.361	0.434	0.415	0.568	0.716	0.514	1.728	1.922	0.424	0.114	0.279	1.466	0.289	0.534	0.367	0.539	0.856	-2.583	0.639	0.679	0.374	0.968	0.513	0.599	-0.02	0.599	-0.534	0.51	0.323	0.643	0.031	0.588	-0.347	0.645	-0.048	0.853	0.59	0.37	0.581	0.565	0.507	0.56	1.531	-0.453	0.576	0.621	0.494	-0.449	0.551	-0.1	-2.708	0.514	0.431	1.464	0.526	0.005	-0.235	0.576	0.482	0.679	0.25	0.869	0.269	0.695	0.395	-0.911	2.953	0.951	0.382	0.663	2.671	3.782	0.781	0.746	0.477	0.55	0.309	0.572	0.981	0.478	0.479	0.235	0.5	0.63	0.539	0.279	1.007	-0.525	0.718	0.534	-0.001	0.393	0.602	0.448	1.254	0.105	0.606	0.427	0.036	0.827	-0.387	0.454	0.75	1.826	-0.101	0.555	0.58	0.684	0.571	0.57	0.589	0.676	0.544	0.553	0.68	0.946	1.328	0.56	0.625	1.827	1.65	0.528	0.778	0.71	0.593	0.404	-0.249	0.385	0.66	0.522	0.65	0.578	1.206	0.782	0.562	-0.388	0.717	0.34	0.543	4.69	1.315	0.999	0.347	0.884	1.429	2.622	0.614	1.057	0.658	0.326	0.081	1.036	0.561	0.647	1.29	0.624	0.655	0.985	-0.408	1.768	0.56	0.324	1.097	0.703	0.151	1.061	0.152	0.232	0.302	0.564	0.298	0.571	0.603	0.872	0.391	0.557	0.589	0.87	0.687	0.501	0.959	0.573	0.916	0.37	0.556	0.407	0.646	0.333	0.225	0.317	0.449	0.996	0.719	-0.647	0.479	0.644	0.793	0.881	0.704	1.362	0.553	0.291	0.346	0.687	0.382	0.584	0.684	0.579	0.433	0.608	0.513	0.536	1.06	0.941	0.687	0.575	0.57	1.555	-0.173	-0.242	0.621	0.983	0.561	0.566	0.589	0.617	0.498	-2.408	0.474	0.604	-0.06	0.213	0.63	-0.034	0.319	1.833	0.627	0.299	0.671	0.779	1.709	-0.459	0.806	-0.88	-0.424	0.207	-0.718	0.297	0.244	0.194	0.042	2.72	0.634	0.443	0.488	0.32	-2.256	0.573	0.451	0.501	0.34	0.329	-0.186	0.486	0.383	0.644	1.017	0.365	0.428	0.031	0.262	4.032	2.865	0.55	0.995	0.267	-2.415	0.558	1.029	0.546	0.515	0.233	-0.741	0.925	0.594	0.68	0.663	0.712	0.567	0.482	0.897	0.275	1.519	1.945	0.152	0.974	0.571	0.199	0.604	0.565	0.589	0.556	1.552	0.552	0.841	0.43	-3.46	0.116	2.674	0.69	2.23	0.545	0.195	0.905	0.574	0.41	0.284	1.675	1.063	0.938	0.555	0.562	1.216	0.506	0.181	0.663	-0.226	-0.306	0.971	0.227	0.619	0.785	3.194	0.583	0.519	1.964	-0.008	0.555	1.181	0.721	0.248	0.472	0.588	0.519	1.419	0.138	0.135	1.653	0.467	0.648	-0.561	0.097	1.107	-0.265	1.125	0.79	0.655	2.269	0.077	0.373	0.301	0.73	1.655	-1.375	-0.251	0.624	0.667	0.471	0.437	0.425	0.836	0.231	0.13	0.563	1.559	0.363	0.914	0.233
X52726	X46510	0.025	-1.425	0.421	0.654	-0.105	0.009	-0.025	0.558	0.175	1.112	-1.676	0.141	-1.26	-0.098	-0.845	-0.356	0.378	0.076	0.17	1.348	0.281	-0.145	-0.088	-0.181	0.379	0.1	0.305	-0.165	0.286	-4.473	0.24	0.62	0.056	0.019	0.043	-0.639	-0.086	0.293	1.597	0.059	0.211	0.141	-0.023	0.037	0.145	-0.366	0.32	0.113	0.445	0.451	0.754	0.145	0.015	0.205	0.254	0.187	1.922	0.063	0.248	0.127	0.085	0.409	-0.0	1.022	1.097	0.027	0.26	0.001	-0.266	2.074	1.018	-0.109	-0.179	1.692	-0.208	-0.236	1.03	-0.095	0.158	0.061	0.14	0.543	0.04	0.176	-0.337	0.215	0.104	0.205	-0.694	0.569	0.284	0.07	0.096	0.217	-0.049	0.091	0.153	0.506	-0.27	0.205	0.143	0.068	0.017	-0.224	0.254	-0.652	-2.336	3.875	0.143	0.206	0.006	-0.012	0.13	0.206	0.702	0.414	0.133	-0.052	0.391	0.092	-0.042	0.188	1.153	0.47	0.14	0.249	-0.649	-0.512	0.437	0.481	0.113	-0.399	0.477	0.239	0.203	-0.413	0.658	0.145	-0.345	-0.512	-0.345	0.139	2.843	0.032	0.448	0.131	0.509	0.34	2.031	0.652	0.137	0.136	0.178	-0.623	1.147	0.147	-0.189	0.893	0.491	0.586	0.208	-0.014	1.563	-0.116	0.306	1.263	0.179	0.053	-0.343	-0.205	0.161	-0.361	-0.004	0.172	0.116	0.388	-0.191	-0.131	0.822	0.126	-0.678	0.511	0.478	0.71	0.091	0.843	-0.286	-2.963	0.15	0.307	0.281	0.099	1.401	0.158	0.036	0.597	-0.034	0.141	0.426	0.485	0.558	0.438	-0.814	0.131	-0.134	0.902	0.511	0.201	0.02	0.127	0.02	0.346	0.592	0.138	0.092	0.973	0.688	0.319	0.157	0.109	0.672	-0.1	-0.039	0.255	0.192	0.143	0.185	0.159	0.463	0.535	-2.236	0.15	0.204	-0.233	0.031	-0.169	-0.001	0.642	2.074	0.439	0.474	0.516	1.198	-1.514	0.147	1.498	0.536	0.554	1.266	0.99	0.316	-0.66	0.904	-9.024	-0.26	-0.159	0.132	-1.124	0.139	-0.33	0.096	0.13	-0.031	0.387	0.258	-2.799	-0.23	0.154	-0.485	1.232	0.14	0.256	0.086	0.216	0.084	6.765	0.112	0.979	0.161	-1.249	0.138	-0.571	-0.018	0.082	0.173	0.518	0.863	0.527	0.06	0.242	2.692	0.134	0.378	0.386	0.168	-0.345	-1.663	-0.449	-1.049	0.069	0.247	-0.669	0.107	0.26	-0.418	-0.605	0.517	1.274	0.193	2.074	-0.026	0.412	-0.538	1.579	-0.009	0.17	0.177	0.091	0.14	0.357	-0.057	0.511	1.361	0.227	0.241	-0.654	0.134	0.187	1.068	0.359	0.829	1.322	0.165	0.135	0.729	-0.085	0.179	0.134	-10.255	-0.166	0.619	-0.278	-0.243	0.348	0.177	0.378	-0.55	2.497	1.587	-1.933	1.064	-0.552	-0.307	-0.057	0.141	0.834	-0.497	-0.123	0.146	0.241	-0.157	-0.715	0.011	0.144	0.584	0.554	-0.161	-0.436	0.021	-1.097	-0.667	-0.13	0.422	1.101	0.316	0.167	1.349	-1.8	0.153	0.8	0.127
X52726	X47201	0.056	1.73	0.839	1.224	0.161	2.374	0.13	0.434	0.276	1.611	-2.006	0.187	2.662	-0.082	0.753	0.257	0.868	0.327	0.193	1.401	0.221	0.59	-0.194	-0.582	-0.036	0.655	0.366	0.797	0.557	0.28	0.34	-3.652	0.594	0.05	-0.051	-0.84	-0.418	0.428	1.752	0.166	0.297	0.465	0.34	0.223	0.125	-0.175	0.267	0.33	0.087	0.483	1.961	0.272	-0.087	0.378	0.53	0.413	0.911	0.288	0.443	-0.07	0.083	0.934	0.171	0.285	0.337	0.87	-0.321	-0.03	0.257	1.961	0.225	-0.648	0.914	-0.182	1.053	0.828	1.108	-0.442	0.305	0.15	0.3	0.729	0.396	0.447	0.228	0.208	-1.459	0.066	-0.657	0.401	0.66	0.439	0.351	-0.124	1.121	0.319	0.309	1.434	0.271	0.369	0.293	-0.161	0.463	-0.374	0.463	1.912	-2.87	-0.653	0.259	0.152	0.27	0.014	0.27	0.38	0.475	0.619	0.109	0.561	0.932	0.312	-0.392	0.187	-0.191	1.52	0.014	-0.267	0.094	0.233	0.832	0.553	0.069	0.243	0.534	-0.079	0.266	-0.202	0.18	0.292	-0.561	0.036	0.988	0.257	3.51	-0.02	-2.387	0.438	0.317	-0.253	1.933	0.732	1.013	0.759	-0.31	-0.316	0.61	0.203	-0.104	-0.634	0.204	0.427	0.126	-0.366	0.689	-0.104	0.367	1.261	-0.122	0.238	0.432	0.534	-1.207	0.46	0.21	-0.491	0.28	0.673	0.04	-0.145	1.106	-0.633	-0.268	0.586	0.796	1.045	0.303	0.925	-0.854	2.574	0.289	0.492	0.339	0.247	0.135	0.207	0.173	-0.394	-0.186	0.185	0.383	-0.765	0.248	0.737	1.753	0.298	0.025	0.206	0.777	-0.439	-0.742	0.543	0.316	0.995	0.823	0.133	-0.281	0.92	1.015	0.34	0.266	-0.058	1.546	1.168	0.313	0.313	1.522	0.251	0.307	0.15	-0.245	0.399	-6.528	-0.331	0.493	0.429	-0.016	-1.429	-0.665	-0.141	-0.307	0.833	1.923	0.592	1.46	1.5	0.304	1.119	-0.79	0.727	1.817	-0.319	-0.035	0.683	-0.416	0.93	3.102	-0.475	0.074	-0.087	-0.503	2.135	0.357	0.145	0.103	-0.097	1.008	1.908	0.302	0.77	-2.618	-0.447	0.274	0.549	0.302	-0.094	-0.799	-0.374	0.283	-0.702	0.291	1.308	0.289	-1.11	0.321	-0.051	0.195	0.383	0.645	0.077	0.362	0.565	0.026	0.292	0.442	1.352	0.289	0.583	0.842	-1.142	-3.155	-0.075	0.174	0.851	0.259	0.346	0.624	1.961	1.241	0.731	0.353	1.961	0.731	1.961	0.515	1.597	0.253	-0.002	1.382	0.354	0.226	0.287	1.763	0.554	1.074	0.086	-0.321	-0.142	0.226	-0.198	0.618	-0.259	-2.318	0.165	0.514	-0.335	0.798	0.17	0.283	-0.313	1.562	0.062	-0.502	-1.711	0.361	0.701	-2.149	0.444	0.499	0.865	2.768	-1.348	-0.125	0.717	0.499	0.471	-0.087	1.288	-0.149	1.11	-1.844	-0.366	0.509	0.581	0.323	0.291	0.735	0.979	0.08	1.694	0.165	1.613	0.684	0.924	-0.317	0.26	0.349	-0.187	1.008	-1.168	0.153	-0.294	0.637
X52726	X47936	0.05	-1.243	0.611	0.602	0.2	0.302	0.037	0.544	0.145	1.362	-0.941	0.114	2.491	0.061	-1.217	0.042	-2.784	0.245	0.082	1.345	0.401	-0.355	-0.054	-0.527	-0.236	-1.738	0.204	-0.712	-0.195	0.095	0.223	0.112	0.174	0.009	-0.219	-0.256	-0.228	0.006	3.269	-0.012	-0.003	-0.156	-0.148	0.052	-0.586	-1.061	-0.71	0.018	-0.039	-2.908	-1.839	0.118	-0.137	0.303	0.444	0.054	-0.33	0.123	0.26	0.119	0.186	-0.222	0.009	1.012	0.793	0.369	-0.232	0.181	-0.06	0.56	0.684	-0.349	0.146	1.208	-1.564	-0.171	1.02	0.11	0.131	-0.01	0.105	0.569	0.223	0.197	0.076	0.045	0.36	0.109	-0.595	0.309	-0.974	-1.362	0.202	-0.051	0.699	0.185	0.156	0.969	0.148	0.202	0.104	0.093	-0.102	0.025	0.324	1.312	1.974	-0.575	0.112	0.182	0.041	0.03	0.093	0.121	0.223	0.484	0.169	-0.146	0.084	-0.891	-0.092	0.344	-0.179	1.488	0.039	0.152	-0.478	0.087	0.697	0.467	0.094	-0.862	0.068	0.373	0.17	0.855	-0.908	0.079	-0.504	-0.622	1.053	0.091	-0.527	1.799	2.727	-0.166	0.313	0.184	0.795	0.638	0.92	0.665	0.267	-0.334	0.849	-0.167	-0.06	0.697	0.346	0.054	0.707	-0.164	1.568	0.158	0.293	0.554	-0.145	0.109	0.423	-0.083	-1.742	-0.149	-0.033	-0.317	0.152	-0.031	0.288	-0.085	0.153	-0.04	-0.045	0.246	0.602	0.901	0.091	0.83	-0.037	-0.904	0.115	-0.48	0.209	0.111	1.169	0.065	-0.163	0.427	0.102	0.129	-0.535	0.181	0.264	0.399	0.101	0.146	-0.233	0.549	0.409	0.658	0.051	0.229	0.109	0.664	0.322	-0.006	0.136	0.389	0.096	-1.007	0.148	0.142	1.361	0.38	0.017	0.279	2.489	0.103	0.015	-0.129	-0.19	1.15	-1.283	-0.149	-0.306	-0.455	0.867	-0.554	-1.007	-0.449	-1.208	0.818	0.72	0.576	2.124	1.441	-0.02	1.804	0.125	-0.747	-1.161	0.979	-0.035	-0.657	2.719	1.237	2.921	0.767	-0.04	0.937	0.124	-2.687	0.354	0.087	0.267	0.374	0.916	-2.707	-0.205	0.675	0.446	1.227	0.067	-0.713	0.118	0.244	-3.151	-2.19	0.018	0.968	-0.023	-0.743	0.008	-1.175	-0.234	0.255	0.189	-0.54	0.851	0.513	0.514	0.478	0.923	0.125	0.411	1.289	-0.049	-2.184	2.371	-0.045	-0.755	-0.755	0.3	-0.666	0.084	-0.137	2.107	-2.15	-1.423	0.993	0.381	-4.046	0.928	-0.397	-0.128	1.584	0.077	0.667	-1.57	-0.136	0.156	-0.443	-1.481	1.644	1.365	0.324	-0.31	-2.407	0.114	-0.003	0.297	-1.07	0.816	1.085	-0.256	0.536	1.155	-2.09	-0.581	0.626	1.539	-0.174	0.605	1.159	-0.287	-0.477	0.424	0.364	-0.55	1.855	1.843	-1.381	2.121	0.904	0.667	1.012	0.067	2.101	-0.379	1.022	1.358	0.704	4.75	-0.917	0.19	0.05	-0.52	1.613	0.928	-1.055	0.377	-1.08	1.001	0.83	1.913	-0.916	0.368	-0.196	-0.802	-7.72	-0.069	0.116	0.212
X52726	X46623	0.114	0.177	0.225	-1.123	0.245	-0.867	0.348	0.544	-0.051	1.28	0.048	0.127	0.807	-0.303	1.163	0.178	1.066	0.068	0.082	-0.199	0.546	-0.366	0.379	0.113	-0.461	-0.195	0.132	1.086	-0.413	-0.349	-0.137	0.054	-0.129	0.158	0.36	-0.69	-0.137	-0.126	1.343	0.17	-0.126	0.147	0.433	0.279	0.137	0.719	-0.311	0.81	-0.008	-2.511	-3.227	0.152	0.635	-0.432	0.188	0.421	0.663	0.166	-0.422	0.102	0.117	0.718	-0.254	0.686	0.194	-0.479	0.698	0.267	0.043	0.805	-0.445	0.428	-0.31	3.159	-2.675	1.265	0.422	0.106	-0.13	-0.0	0.152	0.692	-0.327	-0.111	0.65	-0.008	1.536	0.221	0.529	-0.44	0.288	-4.157	-0.072	-0.16	0.099	0.11	0.179	0.015	0.256	0.24	0.147	-0.152	-0.691	-0.696	0.069	0.846	-1.323	1.14	0.143	0.197	0.142	0.163	0.116	0.089	1.395	0.22	0.112	-0.459	0.426	1.119	0.291	0.173	0.134	2.282	0.21	-0.91	-0.0	0.677	0.599	0.122	0.097	0.44	0.278	-0.006	0.128	1.184	-0.204	0.098	-0.663	-0.156	0.028	0.051	1.156	1.67	6.113	-0.129	0.702	1.224	-4.576	0.727	1.346	0.931	0.149	0.441	0.508	0.237	0.309	-0.284	-0.01	-0.021	0.953	0.849	1.872	0.257	0.179	0.978	0.32	0.191	0.332	-0.735	0.06	-0.043	0.191	0.134	0.023	0.427	0.056	-0.067	1.14	0.228	-0.364	-0.33	0.103	0.813	-0.111	1.2	0.115	-0.081	0.154	0.183	-0.024	0.179	-0.792	0.164	0.884	0.419	0.167	0.166	0.318	-0.193	0.594	-0.314	2.789	0.182	0.196	-0.059	0.103	0.346	0.234	0.964	0.198	0.556	1.106	0.142	0.074	-0.101	1.35	-0.18	0.167	-0.269	2.142	-0.73	0.036	0.404	0.17	0.149	0.058	0.263	-0.11	0.47	-3.338	-5.623	0.35	-0.877	0.008	0.504	-0.769	0.673	-5.171	-0.251	1.662	-0.516	1.512	0.244	0.168	-0.059	0.975	0.129	0.004	0.23	0.027	-0.058	-1.335	-0.198	-0.894	0.51	0.238	0.027	-0.031	4.128	0.153	0.141	-0.186	0.327	0.468	-0.628	0.285	0.197	0.579	-0.062	0.012	0.057	0.133	0.008	1.246	-0.79	0.156	0.419	0.075	1.285	0.073	-0.14	-0.15	0.228	0.188	0.006	0.661	0.285	-0.436	0.629	1.425	0.038	0.461	-0.087	-0.211	1.301	-0.472	-0.245	-0.386	0.295	-0.261	0.369	0.135	-0.02	0.41	-5.875	0.012	-1.175	0.344	0.614	0.445	-0.337	0.25	0.585	0.139	-0.09	2.705	0.184	0.114	-0.122	0.793	-0.509	-0.419	0.176	0.05	-6.463	0.135	0.194	-1.465	0.46	0.404	-0.548	0.546	-0.315	-0.043	3.326	0.232	-0.075	1.226	0.166	0.531	1.343	1.007	0.294	0.072	0.083	0.112	-1.306	0.012	1.017	0.696	0.09	0.58	0.746	0.116	1.782	-0.186	0.186	0.696	0.403	-0.204	0.716	0.193	0.138	-0.308	0.352	1.358	0.38	0.301	-0.036	1.478	-1.566	1.26	-0.298	0.293	0.262	-0.271	0.129	-0.089	0.501	0.472
X52726	X46626	-0.144	2.477	0.501	1.172	-0.227	1.552	-0.363	0.559	-0.099	0.923	-1.681	-0.089	-0.54	-0.242	-1.702	-0.47	0.618	-0.144	-0.198	1.765	0.315	0.174	0.277	-0.692	-0.655	0.035	0.007	1.741	-0.174	-0.186	-0.25	-0.369	-0.127	-0.171	-0.25	-0.93	-0.231	-0.457	-1.405	0.578	0.3	-0.475	0.015	-0.259	0.098	0.341	0.333	0.653	-0.312	0.447	-7.12	-0.16	-0.95	-0.173	0.427	-0.245	2.161	0.035	-0.33	-0.146	-0.165	0.23	-0.544	-1.192	0.409	-1.375	0.035	-0.255	1.917	-3.512	1.624	-0.601	-0.914	-0.468	-0.555	-0.564	0.331	-0.163	-0.116	-0.205	-0.152	0.373	-0.04	-0.249	-0.375	-0.147	1.043	-0.03	0.385	-0.051	-0.123	-0.822	-0.156	0.114	-1.731	-0.066	-0.171	-4.179	-0.578	-0.174	0.881	-0.463	-0.679	-0.303	-0.449	-0.632	-2.137	-0.437	-0.105	-0.039	-0.31	-0.184	-0.057	-0.236	-0.541	-0.963	-0.144	-0.069	0.968	-1.083	-0.53	0.001	-0.06	2.011	-0.158	-0.25	0.297	-0.37	-0.825	0.456	-0.157	-0.381	-0.381	-0.438	-0.229	3.491	-0.459	0.053	0.396	0.382	-1.652	-0.118	4.439	3.508	-0.929	-0.453	0.168	1.815	-3.003	-0.287	-0.179	0.723	-0.867	-0.787	0.599	0.344	-0.147	0.788	0.199	-0.349	0.546	-0.537	1.268	-0.245	0.233	-0.791	0.717	-0.192	-0.947	-0.324	-0.046	0.365	0.012	-0.144	-0.193	-0.128	-0.652	-0.136	-0.415	-0.061	-0.792	-0.328	0.015	-0.256	-0.169	0.958	1.019	-1.648	0.164	-0.119	0.128	-0.122	1.001	-0.077	-0.772	0.299	-0.17	0.032	0.328	1.161	0.343	-0.383	2.574	-0.241	-0.389	-0.041	-0.118	-0.106	-0.059	-0.221	-0.153	0.548	-0.084	-0.143	0.164	-0.269	-0.602	0.349	-0.066	-0.218	2.068	-0.671	-0.151	0.003	-0.488	0.766	0.014	0.449	0.103	-0.001	-0.639	-0.099	-0.211	-0.869	-0.483	0.368	-0.87	0.129	-7.396	-0.534	-0.912	-0.552	-1.036	-1.028	-0.163	-0.641	2.142	-0.507	-0.998	-0.455	0.038	-0.822	-0.255	0.564	0.189	1.823	-0.182	0.281	-0.131	-0.478	-0.013	-0.159	-0.54	0.164	0.128	-0.763	-0.264	0.156	0.137	-1.99	-0.138	-0.518	-0.082	-0.248	-0.57	-1.139	-0.099	-1.021	-0.17	1.35	-0.173	-0.244	-0.24	0.186	-0.141	-0.706	0.709	0.312	-0.635	-0.038	1.305	0.057	-0.316	-1.306	-0.198	-0.7	-0.747	0.231	-0.178	-0.042	-0.245	-0.831	-0.116	-0.273	-5.464	-8.578	-1.271	-0.605	-0.288	-3.963	-0.799	-4.12	-0.227	0.009	-0.155	-0.228	0.033	-0.067	-0.137	-0.276	0.005	0.729	-0.089	0.738	-0.379	0.477	0.014	-0.092	0.532	0.059	-0.41	1.764	0.064	-0.055	-0.493	3.225	-0.225	-0.184	-0.321	-0.19	-0.049	-0.859	0.542	1.179	0.03	0.042	-0.17	-0.79	0.245	-0.016	-0.365	-0.703	-0.425	-0.211	-0.155	-0.417	0.47	1.244	-0.126	-0.213	-1.182	-2.598	-0.203	-0.062	-0.308	1.11	-1.135	-0.931	0.34	-0.795	0.977	0.51	-0.528	2.312	0.328	0.052	-0.864	1.187	-0.17	0.343	-0.468
X52726	X46627	-0.022	-1.715	0.246	-0.718	-0.078	0.148	-0.197	0.321	0.105	1.64	-1.532	0.005	2.269	-0.031	0.334	-0.308	0.621	0.296	-0.034	0.763	0.884	-0.675	-0.199	-0.54	1.92	0.126	0.099	0.851	-0.593	-0.094	0.042	0.024	0.459	-0.033	-0.42	-1.07	0.248	-0.429	-1.895	-0.296	-0.497	0.167	-0.057	-0.035	0.035	-1.669	0.2	-0.74	0.077	-0.148	1.432	-0.009	-0.775	0.088	0.397	0.575	1.494	0.086	-0.676	0.031	0.065	0.828	-0.313	0.986	0.973	0.736	0.266	0.083	-0.84	2.246	0.97	-0.191	-0.182	-1.57	-1.962	-0.635	0.995	-0.619	0.081	0.173	0.041	-0.244	0.23	-0.385	0.127	0.148	1.534	-0.163	0.617	-0.683	0.699	1.083	-0.119	0.076	0.571	0.219	0.051	1.394	0.345	0.055	0.026	0.249	0.386	0.047	0.341	0.002	-2.066	-0.911	-0.005	0.11	-0.177	-0.063	0.011	-0.215	-0.842	0.518	0.13	-0.759	0.117	-1.354	-0.394	-0.013	0.801	1.511	-0.187	-1.217	-0.651	-0.441	0.605	0.291	-0.009	0.554	-0.544	0.789	0.16	-0.456	-0.498	0.029	0.138	-1.354	0.955	0.031	-4.18	0.287	-0.063	-0.381	0.645	-1.309	2.189	-0.188	0.888	0.622	-0.919	0.518	0.519	0.24	0.593	-0.955	0.247	-0.873	0.318	-1.068	0.327	0.028	0.124	0.563	-0.133	0.093	-0.2	-0.385	-0.657	-0.26	0.499	0.07	-0.009	0.212	-0.283	-0.295	0.786	0.117	-0.741	0.053	0.504	0.815	0.057	-0.207	-0.713	-2.553	0.055	-0.11	0.221	0.063	1.411	0.082	-1.07	0.304	-0.049	0.084	-0.105	0.031	0.345	0.695	0.079	0.063	-0.42	-0.014	0.756	0.185	-0.161	-0.501	0.01	0.313	0.015	0.046	0.38	-0.218	0.315	0.421	0.07	-0.123	1.546	-0.306	-0.088	0.063	-1.425	0.089	0.124	0.158	0.403	0.955	-4.497	0.05	-0.099	-0.23	-0.23	0.072	-0.147	0.235	-4.591	1.452	-0.778	-0.221	-0.167	2.628	0.014	-0.133	2.107	-0.743	0.212	0.951	0.255	0.293	2.51	-1.815	3.382	-0.624	0.023	0.828	0.059	-2.411	0.307	-0.395	0.377	-0.018	0.343	3.069	-0.118	0.633	0.258	1.219	0.024	-0.303	-0.056	-0.06	-2.785	-2.001	-0.024	-0.826	-0.063	0.485	-0.033	-0.926	0.082	0.058	0.038	-0.404	-1.381	-0.098	-0.6	-0.074	-1.057	-0.219	0.17	-0.882	0.109	-3.141	-0.505	-1.134	0.06	-0.316	-0.144	-0.668	0.046	-0.077	2.246	2.246	0.768	0.174	0.123	-4.681	0.947	0.953	0.348	-3.106	0.007	0.624	2.339	0.196	-0.032	0.508	-1.396	-0.375	1.417	0.529	-0.337	-4.019	0.07	-0.535	0.176	2.562	0.779	1.687	-0.659	0.168	-0.361	0.46	0.081	0.337	1.569	0.048	-0.044	0.389	-0.14	0.787	0.029	-0.296	-0.561	1.426	2.763	-1.938	1.618	0.517	0.249	1.69	0.077	-0.189	0.54	-1.364	0.442	1.06	4.451	1.128	-0.164	0.02	0.458	1.653	-1.489	-1.021	0.21	-1.043	0.455	-1.099	2.479	0.747	0.115	0.652	-0.449	0.44	0.072	0.496	-0.228
X52726	X46624	0.189	0.367	-0.794	-0.229	0.24	1.265	-0.384	0.378	-0.197	3.16	0.992	-0.013	-0.081	0.243	-1.327	0.152	-0.664	0.128	0.182	-0.866	-3.135	0.107	0.774	-0.422	1.794	0.576	0.059	-3.125	0.297	0.049	0.127	-0.149	-0.912	0.15	0.246	1.516	-0.121	0.522	0.242	0.166	-0.788	0.437	0.248	0.292	0.184	-0.482	0.364	0.655	0.262	-0.353	0.651	0.182	-1.142	0.08	0.023	0.28	2.758	0.161	-0.591	-0.005	0.22	-0.01	-0.065	-0.814	1.689	0.108	0.626	0.221	1.115	3.664	0.359	-0.069	0.997	2.858	-0.726	0.759	-1.022	1.711	-0.146	0.235	0.141	0.48	0.329	-0.005	0.341	-0.059	0.946	-0.102	1.467	0.477	-0.311	0.478	-0.067	0.564	-0.356	0.283	0.129	-0.617	0.626	0.276	0.17	0.277	-0.42	0.468	0.179	0.736	-1.407	1.548	0.122	-0.076	0.171	0.185	0.184	0.231	-1.227	0.134	-0.02	1.569	-1.519	-4.789	0.232	0.355	1.468	2.28	-0.007	0.916	0.071	-1.784	0.231	0.039	0.109	0.978	-0.069	-0.514	0.189	-0.1	-0.664	0.084	0.765	0.612	1.165	0.162	3.513	0.22	1.905	-0.341	0.315	1.039	3.493	-0.017	0.459	0.067	0.862	-0.303	0.644	0.322	-0.092	0.952	-0.145	-1.943	1.119	0.647	1.433	0.245	0.096	0.365	0.31	0.007	0.208	0.482	0.372	0.137	0.369	0.05	-0.031	0.86	-0.096	0.246	1.187	0.216	0.358	0.582	0.435	1.097	0.183	-0.765	-0.251	-3.18	0.136	0.423	0.275	0.208	1.924	0.187	0.305	0.44	0.188	0.176	0.469	-1.845	0.477	-1.209	2.391	0.239	-0.192	-1.195	0.518	0.687	-0.467	0.059	-0.338	0.83	0.392	0.133	0.459	-0.907	0.719	-0.109	0.175	0.044	2.567	0.38	0.136	-0.028	0.16	0.192	0.2	0.109	0.337	0.235	1.077	0.188	-0.753	-0.09	-0.637	0.221	0.279	0.436	3.531	-0.098	-0.528	-0.093	-0.956	-2.319	0.189	2.468	1.467	0.852	-1.636	0.469	0.047	-1.044	-1.068	0.297	-4.749	-1.379	0.273	0.869	0.091	-1.802	0.416	0.184	0.195	0.433	0.644	0.068	0.326	-0.928	-0.67	2.475	0.182	-0.039	0.182	0.263	-1.519	1.171	0.168	0.852	-0.195	-1.393	0.116	0.594	0.308	0.178	0.055	-0.748	-0.056	-0.042	0.076	-0.281	0.263	0.113	0.129	0.25	0.205	-1.233	-1.408	0.245	1.273	0.212	0.188	0.377	-0.13	-0.163	3.623	3.545	-0.272	0.344	-0.372	-4.043	-0.263	2.755	0.357	2.626	0.143	0.078	-0.413	0.231	-0.796	0.143	0.48	1.217	-0.081	-0.02	0.001	1.597	-0.013	0.21	0.223	-0.394	-1.414	-0.77	0.631	-0.098	-0.294	1.682	-0.302	0.084	2.544	-0.162	0.668	1.013	-0.65	-0.408	0.519	-0.619	0.52	-0.21	1.416	1.008	-0.376	-1.383	0.53	-0.215	0.127	-0.102	0.833	-0.071	1.028	0.182	-0.841	-0.041	-0.065	-0.025	0.778	1.166	1.072	0.409	-0.028	0.569	-0.736	0.577	0.173	-0.353	0.272	-0.077	0.031	-0.092	-0.361	0.187	0.005
X52726	X46997	0.048	-0.11	0.138	0.888	-0.138	0.33	0.343	0.285	0.093	2.53	-2.758	0.057	0.563	0.075	-1.809	-0.267	0.295	0.131	-0.112	2.316	-0.168	-0.351	0.222	0.333	-0.404	0.855	0.088	0.623	0.301	-0.28	0.093	-0.164	0.751	0.057	0.053	-0.879	-0.161	-0.462	2.276	0.013	0.469	-0.113	0.354	-0.049	0.045	0.784	0.148	0.582	-0.355	0.145	-9.035	0.063	0.038	-0.122	0.101	0.007	3.046	0.013	0.089	0.042	0.207	-0.154	-0.772	-1.029	-0.294	-0.333	0.021	0.225	0.504	-5.956	-0.215	0.035	-0.044	1.517	3.689	0.612	0.313	-0.582	-0.104	-0.143	0.064	-0.795	-0.356	0.165	0.129	0.172	-0.681	0.015	1.256	-0.054	0.216	-0.059	-0.044	0.068	0.008	-0.111	-0.223	1.346	-0.488	0.205	0.035	-0.133	0.442	0.006	-0.371	1.224	0.072	-0.593	0.062	0.049	0.642	0.077	0.057	0.273	-1.437	-0.733	-0.052	0.283	1.353	-3.04	0.25	0.145	-0.408	2.598	0.139	-0.944	0.131	-0.214	-0.558	0.683	-0.085	0.347	0.203	0.378	0.084	1.116	1.683	0.06	0.115	-0.117	-0.185	0.04	0.727	3.326	0.524	-0.257	-0.032	3.148	-8.969	0.284	1.506	0.025	0.387	-1.161	0.794	0.119	0.198	-0.984	0.255	0.388	0.2	0.238	2.344	-0.016	0.071	-0.581	0.425	0.043	-0.625	-0.024	0.438	-0.113	0.378	-0.298	0.059	0.118	0.115	0.3	0.811	-0.031	-0.531	0.257	0.522	1.336	0.015	1.34	0.092	-2.484	0.064	0.313	-0.047	0.029	0.231	0.076	-0.157	0.114	-0.202	0.017	0.309	-0.948	0.39	-0.408	3.213	-0.018	-0.244	0.169	-1.019	0.289	-0.1	0.287	0.141	0.676	-1.138	0.061	0.227	-0.055	0.996	0.31	0.112	-0.273	2.2	1.347	-0.211	0.161	3.679	0.043	-0.068	-0.074	0.076	-1.073	-0.983	0.014	0.568	-0.258	-0.594	0.109	-0.187	0.562	-6.911	0.494	0.389	0.491	0.426	0.386	0.082	2.052	1.648	0.134	-1.045	1.049	0.065	0.171	-0.127	0.276	1.353	0.903	0.169	0.403	-0.098	-0.183	0.484	0.027	-0.443	0.213	0.304	-0.898	0.223	-0.123	0.134	0.904	0.044	-0.309	-0.009	0.018	-4.975	3.265	0.072	0.69	0.075	1.083	-0.058	0.641	-0.041	0.31	-0.066	-0.108	1.377	-0.121	0.151	-0.339	0.712	0.046	0.058	-0.408	0.085	-0.006	-1.483	-0.197	0.839	-0.009	-0.016	-1.233	0.069	0.117	-6.961	-13.675	-2.428	-0.097	-0.171	-2.196	-1.181	1.705	0.145	1.632	0.01	-0.304	1.614	0.016	0.082	0.182	-0.742	1.36	0.279	0.151	0.108	-0.54	0.067	0.088	1.33	-0.567	1.314	-0.837	0.317	0.427	1.949	3.885	0.201	-0.639	2.7	-0.147	0.59	-0.647	0.41	0.526	0.608	-0.324	-0.054	1.704	-1.641	0.504	0.449	0.01	-0.185	-0.058	0.031	-0.475	-0.034	1.696	1.163	0.008	-0.658	1.926	0.0	0.025	0.455	1.869	0.694	0.233	0.525	-0.412	1.657	-0.545	0.554	0.879	0.313	0.369	-0.062	-0.435	0.167	0.644	-0.849
X52726	X46633	0.121	2.927	0.383	0.047	-0.028	-0.185	0.34	0.48	0.146	-1.089	3.926	0.106	-1.483	0.219	-1.088	-0.176	-0.364	0.136	0.031	-0.802	0.984	0.239	-0.789	-0.641	-1.133	0.24	-0.059	1.138	0.375	-0.061	0.227	-0.436	-0.984	0.184	-0.001	1.223	0.416	0.456	2.231	-0.559	-1.04	-0.563	0.371	0.196	0.011	1.274	0.591	0.868	0.7	-0.079	2.91	0.159	0.215	0.03	0.082	0.251	2.762	0.011	-0.192	-0.832	0.239	-0.615	0.664	-0.628	1.355	-0.683	0.434	0.279	-1.947	3.672	-2.518	0.014	-0.519	0.472	-1.547	-0.976	-0.363	1.151	-0.089	0.206	0.186	0.544	-0.337	-0.023	0.513	0.255	0.807	0.108	1.185	-0.565	-1.86	0.645	0.105	0.18	1.036	0.288	0.148	0.942	0.478	0.134	0.15	0.154	0.164	0.417	0.182	0.36	-0.58	0.231	0.165	0.214	0.358	0.07	0.18	0.324	0.162	0.367	0.162	0.133	0.852	-5.355	0.6	0.468	2.779	1.819	0.117	0.051	0.171	-0.703	-0.575	-0.125	-0.587	-0.971	-0.394	0.155	0.238	0.339	2.895	-0.21	-0.458	-2.286	-0.032	0.008	-1.612	3.495	1.616	-0.483	0.096	2.041	3.262	0.088	0.788	0.019	0.069	-0.45	0.332	0.53	0.16	-0.192	-0.124	0.366	0.901	1.013	2.513	0.186	0.281	0.529	-0.227	-0.221	-0.436	-0.351	-0.016	-0.555	0.26	0.225	0.161	-0.434	1.174	0.326	-0.341	-0.141	0.238	0.462	0.684	0.659	0.048	0.906	0.442	-2.237	0.107	0.437	0.289	0.119	0.726	0.107	-2.156	0.308	0.064	0.193	0.252	0.189	0.721	-0.139	-1.544	-0.062	-0.373	0.603	-0.308	0.369	-0.058	-0.026	0.147	1.074	0.698	0.012	0.557	0.511	1.188	0.644	0.164	-0.004	2.684	0.544	-0.222	0.362	0.957	0.002	0.133	0.229	0.064	0.395	-2.83	0.144	0.497	-0.222	1.061	-0.072	-0.465	-0.317	4.373	0.344	-0.901	-0.239	-0.254	0.199	0.005	2.38	0.531	0.889	-1.152	1.155	0.342	0.136	1.216	-0.65	0.637	-0.59	0.197	0.457	0.184	-2.383	0.331	0.15	0.175	0.389	0.957	-0.636	0.203	0.754	-0.014	0.805	-0.138	-0.216	0.189	-0.022	-0.977	0.043	0.168	1.027	0.109	-0.172	-0.509	1.047	0.363	0.261	0.212	-0.006	0.866	0.415	0.359	0.397	0.051	0.11	-0.101	-2.476	0.168	-0.337	-4.084	-0.121	1.045	0.146	0.032	-0.26	0.172	0.194	1.841	-5.664	-0.195	0.719	0.254	-2.83	-0.636	4.2	0.348	1.026	0.173	0.34	1.907	0.275	0.189	0.522	-0.657	1.55	-0.421	0.249	0.366	-0.391	0.142	0.215	0.941	-1.262	-0.477	1.039	1.108	-0.341	0.607	4.178	0.131	0.471	1.565	0.063	0.929	1.018	-0.103	0.635	0.169	-0.403	-0.697	0.467	-0.09	-0.429	0.32	0.96	0.455	0.068	-0.011	-0.429	-1.227	0.394	0.525	0.081	3.079	-0.541	0.187	0.096	1.011	2.34	-0.286	-0.505	0.237	-0.452	0.117	-0.934	-1.209	0.23	0.32	0.349	0.112	-2.181	0.223	0.767	-0.252
X52726	X46364	0.06	-1.692	0.572	-0.185	-0.044	-1.791	0.278	0.393	-0.064	-0.231	-0.465	0.038	0.377	-0.148	1.125	-0.129	-1.365	-0.723	-0.061	0.993	0.349	0.387	-0.353	-0.566	1.534	0.282	-0.252	-1.215	0.198	-0.419	0.25	0.845	0.247	0.027	-0.286	1.432	0.434	0.289	-0.351	-0.191	0.316	0.288	0.232	-0.062	0.039	0.954	-0.366	2.006	0.316	0.534	0.778	0.048	0.207	-0.111	0.42	-0.092	0.515	0.043	0.244	-0.137	0.037	-3.04	-0.425	0.44	0.866	0.69	0.403	0.101	-1.496	0.165	-0.351	-0.256	-0.769	0.396	-2.735	-0.102	0.459	-0.852	0.089	0.123	0.022	-2.77	-0.68	-0.06	-0.14	0.213	4.711	0.16	0.05	-0.408	0.291	1.264	0.186	-0.469	0.572	0.129	-0.059	-0.711	-0.246	0.243	-0.052	-0.922	-0.033	-0.372	-0.156	1.024	-1.164	-0.884	0.033	0.127	0.034	-0.018	0.018	0.407	0.311	0.436	0.075	-0.706	0.842	-2.526	-0.411	-0.283	-1.65	1.577	0.023	0.841	-0.654	0.38	-1.537	0.1	0.002	0.304	0.37	-0.106	0.03	-0.817	-1.912	0.047	0.844	-1.478	1.282	0.043	-4.7	-1.233	-1.23	-0.293	0.283	1.64	1.827	0.497	0.932	0.655	0.295	-0.658	0.506	0.505	0.811	3.872	0.327	0.393	1.118	0.176	1.567	-0.156	-0.101	0.544	-0.399	0.079	0.747	0.067	0.492	0.633	0.044	0.126	0.095	0.508	1.146	0.153	0.92	0.005	-0.833	0.371	0.641	-2.442	-0.031	0.834	1.602	-0.489	0.061	0.144	0.121	-0.152	0.696	0.088	0.035	-0.234	-0.032	0.031	0.379	-0.722	0.572	-0.316	1.939	-0.055	-0.088	0.44	0.12	0.045	0.18	-0.262	-0.061	0.49	0.186	0.051	0.025	0.569	0.935	-1.552	-0.153	-0.126	1.614	-0.972	-0.02	0.264	-1.197	0.109	0.132	0.023	-0.181	0.782	-4.316	0.049	-0.233	-0.202	0.556	0.162	-0.499	0.746	0.068	-0.594	-0.167	-0.29	0.672	-0.162	0.072	0.557	0.011	0.522	1.173	-0.245	-0.474	0.005	-0.334	1.003	-1.015	1.685	0.209	-1.124	0.002	1.111	0.138	-0.023	0.006	-0.138	0.927	0.864	0.182	0.208	-0.278	0.686	0.041	-0.311	0.066	0.235	2.281	-2.12	0.039	0.986	0.105	-2.45	0.063	0.276	0.179	0.085	0.064	0.204	-1.968	-1.204	-0.559	-0.156	2.707	0.007	0.153	0.9	0.174	1.105	-1.174	-0.154	0.507	0.297	-0.209	1.485	0.004	-0.116	0.115	-0.336	-1.42	0.317	0.004	0.566	-0.482	-0.737	-0.075	0.865	0.05	0.419	3.143	0.289	-0.069	-0.483	-0.242	0.771	-0.298	-0.086	0.54	1.398	0.01	-0.126	-0.697	0.963	0.25	-0.971	-1.235	-0.16	-0.415	1.921	0.094	-0.033	0.584	0.183	0.342	-0.012	0.504	0.554	0.144	-0.138	1.503	-0.864	-0.931	0.366	-0.899	-0.392	-0.353	0.016	0.016	1.99	-0.956	0.589	-0.394	0.114	-0.264	0.516	0.11	-0.053	0.47	-0.807	0.521	-0.582	-0.766	0.331	1.022	0.329	-0.627	-0.942	-0.189	0.108	0.351	-4.46	-0.081	0.787	0.492
X52726	X47955	0.184	-0.765	0.387	3.061	0.191	0.834	-0.06	0.363	0.264	0.801	-0.199	0.301	-0.249	-0.381	-0.273	0.126	0.727	-0.158	0.19	1.89	-0.11	0.444	0.025	-1.089	0.675	0.705	0.389	0.752	0.948	0.336	0.24	0.031	0.613	-0.191	0.085	-0.043	0.033	0.128	2.774	0.297	0.358	0.426	0.452	0.251	0.308	-1.248	0.293	0.429	0.413	-0.658	0.334	0.311	-0.286	0.29	0.516	0.45	3.406	0.292	0.363	0.291	0.32	-0.134	-0.845	0.224	0.696	0.161	-0.429	0.283	0.193	1.837	0.153	-0.439	0.562	1.346	-0.441	0.26	0.284	0.34	0.291	-0.355	0.217	0.656	0.412	0.456	0.437	0.361	0.118	0.241	-0.258	0.927	0.336	0.769	0.358	-0.123	0.518	0.283	0.281	0.337	-0.339	0.038	0.267	0.289	0.067	0.155	0.18	0.89	-4.174	-1.169	0.309	0.274	-0.82	-0.26	-0.116	0.33	0.519	0.337	0.286	0.109	1.131	-0.522	-0.822	0.249	0.478	2.095	0.329	-0.147	-0.264	0.131	-0.989	0.552	0.302	0.097	0.455	0.184	0.306	0.593	-0.588	0.31	0.531	0.349	0.307	0.14	3.45	1.327	2.411	0.55	-2.49	-0.064	2.868	0.565	1.258	0.528	0.452	-1.249	-0.178	0.006	0.105	2.58	0.339	0.299	0.542	1.131	1.378	0.263	0.273	-4.376	-0.242	-0.778	0.292	-0.253	0.373	0.045	0.216	0.324	-0.123	0.478	0.458	0.515	0.162	0.179	0.202	0.371	0.709	0.864	0.321	1.121	-0.587	-1.66	0.308	0.457	0.373	0.321	1.346	0.273	0.522	0.485	0.176	0.007	-0.01	0.229	0.574	0.362	2.514	0.263	0.365	0.709	0.901	0.015	0.3	0.717	-0.274	0.831	-0.029	0.294	0.363	0.352	0.907	-1.203	0.321	-0.346	2.14	1.052	0.028	0.435	1.201	0.136	0.314	0.251	0.124	0.823	2.927	0.3	0.33	-0.627	0.334	-1.493	0.552	0.296	1.344	0.66	-0.119	0.516	0.513	1.057	0.31	2.614	0.255	0.449	0.567	0.115	-0.318	-0.081	0.967	-0.164	0.04	0.89	0.197	0.436	0.031	1.829	0.141	0.21	0.519	-0.321	0.153	2.226	0.236	0.083	0.22	1.717	0.256	0.278	0.314	0.228	1.805	0.68	-0.176	0.392	0.279	0.7	-0.191	0.751	0.324	-1.176	0.334	0.683	1.152	0.625	0.18	-2.309	-0.107	0.206	0.393	0.793	0.308	-0.63	-0.512	-1.03	-0.324	0.02	0.078	0.466	0.293	0.275	1.58	-2.679	-0.087	0.545	0.41	2.927	0.944	-0.044	0.469	2.231	0.258	0.255	-0.202	0.361	0.264	-0.946	0.08	0.638	0.38	0.321	0.407	0.812	-0.018	-0.077	-0.474	-0.308	-2.817	0.173	0.879	0.349	0.177	2.927	0.15	0.262	0.958	0.141	0.771	-0.146	-0.077	0.704	0.371	0.285	0.107	0.557	1.112	0.065	0.351	0.335	-0.724	0.81	-0.186	1.136	0.227	-0.292	0.795	0.396	0.08	-0.808	0.216	-0.122	0.612	2.27	-0.041	0.052	0.049	0.51	1.381	0.782	0.305	0.604	0.03	0.238	0.354	-1.211	0.151	0.564	0.64
X52726	X47788	0.297	-0.717	0.37	2.009	0.375	1.362	0.276	0.468	0.348	1.083	-0.013	0.296	1.126	0.035	-0.106	0.34	0.414	0.411	0.163	0.819	-1.536	0.622	0.568	0.298	1.645	0.629	0.411	1.211	0.476	-0.262	-0.106	0.491	-0.635	0.139	0.555	0.686	0.587	0.498	0.657	0.472	0.045	0.416	0.551	0.376	0.328	-1.992	0.554	-0.385	0.012	0.11	-1.546	0.285	0.601	0.418	0.27	0.219	3.198	-0.337	0.395	0.334	0.056	-0.145	0.579	0.546	1.079	0.842	0.606	0.374	2.246	1.656	1.193	-0.307	-0.113	-0.605	6.062	0.638	0.014	-0.166	-0.004	0.339	0.336	0.088	0.411	-0.377	0.359	0.362	0.284	0.36	-0.026	1.499	0.327	-0.857	0.38	0.21	0.804	-0.179	0.281	0.483	-0.199	0.423	0.328	0.453	-0.991	0.443	-0.074	1.201	-1.704	0.534	0.338	0.274	0.138	0.216	0.303	0.279	0.77	0.619	0.011	0.879	0.305	0.018	0.247	0.101	-0.614	1.447	0.143	0.892	0.846	0.807	-0.075	0.219	-0.071	-0.33	0.535	0.499	0.343	0.568	0.071	0.334	1.19	0.876	0.15	0.137	-0.17	1.367	2.569	-0.478	0.042	1.132	1.799	0.307	0.821	0.404	0.701	-0.392	1.092	0.39	0.516	1.328	-0.527	0.162	0.85	0.05	2.048	0.258	0.364	0.226	-0.041	0.203	0.804	0.055	-0.208	-0.312	0.268	0.175	0.253	0.458	-1.269	0.529	-0.78	0.26	0.57	0.512	0.756	0.477	0.199	0.917	0.375	-4.069	0.256	0.45	0.394	0.333	1.734	0.343	-0.093	0.63	0.225	0.215	0.489	-0.054	0.661	-0.201	-0.008	0.207	-0.211	0.313	0.292	0.588	0.352	0.48	0.348	1.071	0.055	0.235	0.429	1.006	0.842	0.657	0.342	0.342	1.1	-1.315	-0.088	0.452	-0.299	0.329	0.023	-0.159	0.31	0.818	-2.213	0.323	0.454	-5.345	0.815	0.481	-0.235	0.206	1.404	-0.816	-2.595	0.476	0.739	-3.223	-0.276	2.043	-1.676	0.719	-0.641	1.408	0.41	0.492	0.851	-0.139	-0.185	-0.454	0.354	1.668	0.147	-0.58	0.414	0.298	0.628	0.401	0.306	0.522	0.346	0.208	0.024	1.828	0.176	-0.398	0.296	0.277	-1.897	2.912	0.065	0.454	-0.027	1.848	0.308	0.337	0.101	0.216	0.315	0.734	0.529	0.149	0.499	0.304	0.18	0.281	0.129	1.466	0.343	-0.203	-0.565	-1.016	0.724	0.274	-0.605	0.318	0.319	0.29	0.078	0.0	2.313	0.84	0.221	2.498	-1.109	3.219	0.269	2.416	-0.197	-0.149	1.848	0.358	-0.815	0.047	1.597	2.511	0.517	0.401	-0.822	1.663	0.32	0.354	-0.128	0.276	0.757	0.902	-0.543	0.419	1.708	2.825	0.252	0.069	2.343	0.173	0.603	-0.674	-0.164	-1.254	0.242	0.281	-0.286	1.096	4.166	0.18	0.733	0.657	-0.243	-0.581	0.274	-1.1	0.829	0.644	1.581	0.382	0.174	1.688	-0.24	0.322	0.719	0.734	0.54	-0.192	-0.077	0.22	0.575	-2.247	1.274	-0.747	0.408	-0.72	0.549	-0.137	0.333	-0.139	0.126
X52726	X46733	-0.069	3.585	-0.714	-2.095	0.204	-0.741	-0.1	0.178	-0.037	2.316	-2.371	0.095	-2.636	0.184	-1.151	-0.039	0.295	-0.263	0.055	-2.467	-1.8	0.952	-0.698	0.198	-1.421	0.732	-0.12	0.185	0.5	-0.288	-0.131	-1.441	-0.178	-0.077	0.385	0.533	0.267	-0.26	0.097	0.508	0.412	-0.206	0.29	0.199	0.081	0.443	0.437	1.399	-0.241	-0.018	3.134	0.104	0.546	-0.297	0.08	0.209	3.761	0.054	-0.616	0.103	0.207	-0.131	0.481	-0.909	-0.102	-1.57	0.302	0.169	2.876	3.134	0.116	-0.124	0.046	-1.272	-1.151	-1.39	0.018	0.637	-0.489	0.21	0.115	-0.936	0.025	-0.258	-0.01	0.144	1.335	0.003	2.096	0.822	-0.023	-0.123	-0.316	0.608	-2.644	0.327	0.136	0.299	0.275	0.101	-0.01	-0.158	-0.095	0.791	-0.095	0.111	1.796	1.18	-0.036	0.104	0.475	0.053	0.061	-0.348	-0.67	0.002	0.163	0.172	0.269	-1.233	0.684	0.31	1.051	0.62	-0.06	-1.181	0.33	0.653	-0.018	-0.074	0.032	-0.462	0.244	0.174	0.09	2.542	0.306	0.027	1.378	-0.517	1.892	0.005	-0.96	2.15	-1.801	-0.398	-0.171	2.278	3.058	-0.372	1.264	0.634	0.259	-0.971	0.467	0.502	0.375	-0.188	0.001	1.105	0.197	-1.315	2.183	0.074	-0.44	-1.52	0.274	0.083	0.167	0.086	-0.012	-1.037	0.245	-0.069	0.042	0.613	-1.422	0.358	-0.118	0.081	-1.224	-0.103	0.479	1.519	0.071	1.129	0.953	-4.003	0.064	-0.032	-0.333	0.103	1.642	0.126	-0.039	0.456	0.102	0.127	0.316	-1.115	0.324	-0.033	0.64	0.133	0.357	-0.054	1.075	-0.118	-0.047	0.052	0.099	0.454	1.238	0.108	0.685	1.328	0.704	0.073	0.141	0.095	2.004	-1.033	-0.159	0.256	-2.025	0.115	-0.083	0.254	0.039	0.647	-0.774	0.082	0.359	-1.856	1.185	0.447	-0.742	-0.729	3.134	0.59	1.333	-0.311	0.259	2.311	0.02	2.323	1.566	-0.382	1.143	1.354	0.348	0.141	0.293	-0.547	-0.691	0.552	0.206	-0.005	-0.064	-2.647	-0.048	0.106	-0.3	-0.048	-0.873	-2.783	-0.017	0.137	-0.403	1.731	-0.03	0.076	0.08	0.165	-4.382	0.099	-0.064	-1.058	0.023	-0.368	0.061	1.39	-0.259	0.239	0.135	-0.526	1.16	0.02	-0.417	-0.083	1.717	0.032	0.043	1.827	0.067	1.755	-1.449	-0.862	0.394	-0.025	-0.055	-1.033	0.11	0.061	3.134	1.136	-0.718	-0.039	0.308	-1.035	-0.143	-3.286	0.655	-0.734	0.106	-2.183	-2.279	0.116	0.144	-0.126	-0.453	-1.014	-0.026	0.326	-0.298	1.205	0.115	0.059	0.528	0.694	0.268	1.272	-0.172	0.172	1.622	2.143	-0.087	0.179	2.218	-0.338	0.582	-0.169	0.393	0.421	-0.014	-0.094	-0.87	-0.742	-0.702	0.504	-1.122	0.153	-0.105	-0.405	-0.084	0.001	-0.22	1.193	0.784	-0.585	-0.778	1.604	0.185	-0.017	0.314	1.471	-1.897	0.278	0.252	-0.406	0.994	0.489	-0.55	1.198	0.183	0.376	0.267	-0.023	0.062	-0.71	0.125
X52726	X47959	0.12	1.411	-0.102	2.587	0.194	-0.23	0.299	0.28	0.141	0.11	-0.025	0.075	2.458	-0.452	-1.068	0.338	-0.194	-0.044	0.165	2.445	-0.58	0.294	0.059	-1.257	0.365	0.859	-0.442	0.444	0.207	-0.654	0.135	0.237	0.743	-0.229	0.27	0.359	0.335	-0.179	3.83	0.415	0.428	0.156	0.375	0.159	0.145	1.854	0.34	1.753	0.401	0.077	-4.816	0.15	-0.361	0.345	0.623	0.246	3.908	0.009	-0.11	0.089	0.174	-0.318	-0.983	0.385	-0.2	-0.538	0.281	0.244	0.552	4.072	0.747	0.126	0.445	3.657	-6.569	0.207	-0.59	0.232	-0.094	0.185	0.156	0.538	-0.64	-0.357	0.11	0.125	0.936	0.009	-0.235	-0.084	-0.052	-0.127	-0.393	-0.237	-0.435	-0.501	0.105	-2.347	0.605	0.019	0.078	0.013	-0.607	0.122	0.173	0.781	-4.475	-0.442	0.144	0.069	0.305	0.17	-0.142	0.293	-0.617	-0.037	0.177	0.745	1.407	-1.221	-0.958	0.176	0.375	2.743	0.107	0.551	0.314	0.188	-0.336	0.667	0.144	0.094	-0.0	0.463	-0.012	0.781	0.913	0.146	0.432	0.898	0.344	0.029	2.922	1.371	0.531	0.029	0.111	2.441	-1.79	0.412	0.415	1.06	-0.034	-1.435	0.159	0.171	0.413	1.868	-0.448	-0.176	-0.262	1.32	0.914	0.241	0.325	0.64	0.318	0.164	-0.527	0.061	-0.209	0.065	0.29	-0.005	0.045	0.335	0.254	0.145	0.477	-0.091	-0.46	-0.021	0.314	0.397	0.177	1.393	0.032	-1.706	0.055	-0.024	-2.08	0.086	-0.387	0.162	-0.019	-0.093	-0.33	0.004	0.303	-0.214	0.309	0.541	3.386	-0.45	0.176	-0.604	-1.03	0.319	0.17	0.02	0.187	0.4	-0.217	0.152	0.15	-0.316	-0.072	0.153	0.131	-0.411	1.581	0.516	0.011	0.322	2.363	0.132	0.124	0.096	0.236	0.042	0.261	0.153	0.279	-1.746	-0.435	0.534	-1.267	-0.088	-1.477	0.566	0.195	-0.337	-0.645	-0.427	0.167	1.424	1.159	0.247	0.161	0.213	0.267	0.159	-0.31	-1.866	-0.755	0.305	0.197	0.728	0.053	1.111	0.25	0.034	0.16	0.286	0.406	0.318	0.12	0.766	0.162	0.874	0.149	0.331	0.02	0.183	1.402	-0.889	0.075	1.672	0.14	1.036	0.037	-0.216	0.275	0.249	-0.297	-0.1	0.554	-0.31	-0.109	0.099	2.094	-0.115	0.161	0.94	0.156	0.052	0.043	0.471	0.26	0.392	-0.336	-0.415	0.135	-0.063	0.407	-15.325	-0.558	0.522	0.042	0.046	-0.671	1.488	0.189	0.743	-0.084	0.004	2.69	0.133	0.18	0.309	-0.966	0.358	-0.522	0.159	-0.149	-0.886	0.141	0.184	-1.857	1.736	-0.31	-2.046	0.324	0.205	0.696	4.072	0.206	-0.058	1.347	0.308	0.241	-0.12	0.628	0.353	0.583	0.465	-0.097	0.137	0.27	0.998	-0.97	0.085	-0.074	0.705	0.109	-0.397	0.642	-0.193	1.355	0.342	0.236	-0.15	0.194	0.127	-0.299	1.619	0.254	-0.045	0.364	1.476	1.738	-0.35	-2.502	-0.074	0.391	0.288	-0.952	1.395	0.162	0.85	0.697
X52726	X47664	0.143	0.09	-0.218	-0.719	0.135	0.09	-0.507	-0.052	0.188	1.838	1.598	0.161	-0.311	-0.147	-0.144	0.23	0.717	-0.006	0.102	-3.081	0.179	-0.527	0.065	0.104	-1.665	-0.476	-0.262	2.573	-0.416	-0.261	0.001	-0.869	-0.096	0.114	0.393	0.583	0.503	0.358	1.022	0.102	-0.84	-0.145	-0.453	0.209	0.069	1.636	0.137	0.635	0.401	0.164	-0.396	0.131	-0.79	0.23	0.158	0.146	-0.919	0.134	-0.039	0.105	0.15	0.755	-0.477	-2.062	0.453	0.34	0.644	0.08	-0.868	-0.243	-0.119	0.227	0.372	1.637	-4.198	0.716	1.173	-1.002	0.128	0.229	0.17	0.579	0.055	0.305	0.587	0.102	0.591	0.179	0.193	-1.138	0.361	1.087	0.02	-0.358	-0.716	-0.454	0.092	-0.412	0.406	-0.418	0.164	-0.186	0.653	0.329	-0.015	0.954	0.531	1.092	0.074	0.202	0.417	0.163	0.043	0.287	0.84	0.033	0.092	0.811	0.962	0.882	-0.169	-0.351	-0.811	1.71	0.219	0.333	0.035	0.088	-1.252	0.126	0.104	-1.056	0.084	0.268	0.131	3.248	0.479	0.138	-0.522	-0.233	0.008	0.118	7.22	0.999	-0.439	0.098	-2.336	1.857	-4.835	0.247	1.058	0.761	0.689	-0.133	0.542	0.025	-0.537	0.273	0.02	-0.231	0.396	3.482	1.483	0.084	0.164	0.483	0.545	0.204	0.662	-0.473	-0.618	1.535	0.164	0.168	0.11	-0.171	0.268	0.343	0.08	0.267	0.602	-1.538	0.292	0.576	0.181	0.954	0.309	0.064	0.161	0.275	0.24	0.016	-0.362	0.129	0.827	0.335	-0.073	0.179	0.466	0.13	-0.08	0.344	2.052	0.108	-0.315	0.185	-0.447	0.469	-1.226	-0.239	-0.175	0.034	0.237	0.133	-0.791	-0.111	1.061	0.322	0.155	0.211	1.746	0.697	0.194	0.391	1.445	0.135	0.197	-0.174	-0.114	-0.696	2.403	0.155	0.198	-0.997	-0.467	0.45	-0.142	0.103	2.403	-0.683	-0.722	-0.041	-1.33	0.018	0.08	0.246	0.227	-0.002	-0.253	-0.278	0.322	-0.362	-1.255	-3.94	-2.713	-0.756	0.265	-1.345	0.0	-3.269	0.296	0.131	-0.56	0.42	0.628	-0.118	0.04	-1.034	0.505	-0.363	0.157	-0.209	0.174	0.225	5.193	3.64	0.113	1.114	0.178	1.425	0.148	0.892	0.029	-0.036	0.177	-0.364	0.977	0.584	-0.605	0.399	0.927	0.039	0.278	0.414	0.067	1.429	-1.424	0.533	-5.138	0.274	-0.261	0.625	0.156	-0.022	2.403	2.403	0.634	-0.807	0.289	2.403	-0.486	2.403	0.582	1.819	0.078	0.763	2.323	0.214	0.191	-0.548	-1.797	1.051	0.577	0.185	0.187	1.534	0.114	0.186	-0.441	1.104	0.001	-1.151	0.772	0.184	0.316	1.488	0.235	-0.382	-0.008	0.225	-0.209	0.046	0.137	0.554	-1.411	-0.146	0.788	-1.592	-0.702	1.139	-1.719	-0.146	-0.243	0.757	-0.017	2.012	0.444	1.176	2.425	-0.075	-0.224	-0.145	0.054	0.137	0.334	1.272	-0.291	0.793	0.424	1.585	1.151	-1.45	-1.446	0.524	0.162	0.201	-0.978	0.72	0.072	0.389	0.523
X52726	X47971	-0.076	-2.297	-0.365	0.452	-0.161	1.776	-0.322	-0.022	-0.094	0.682	-0.786	-0.072	2.436	-0.12	0.421	-0.296	-0.116	-0.173	-0.027	-0.493	-0.273	-0.437	0.584	-0.005	-1.52	0.063	-0.267	0.816	-0.88	-0.138	-0.169	-1.296	-0.284	-0.084	-0.016	-0.628	-0.558	-0.121	2.184	0.163	0.014	0.11	-0.596	-0.139	-0.073	0.356	0.299	1.266	-0.493	0.229	3.335	-0.075	0.285	-0.028	-0.313	-0.088	1.05	-0.041	-0.216	-0.071	-0.17	1.013	-0.294	-0.711	-0.292	-0.517	-0.31	0.102	-1.919	3.713	-1.342	0.539	-0.758	-0.893	-4.061	0.47	-2.392	-0.258	-0.066	-0.104	-0.087	-0.61	-0.353	0.009	-0.014	0.021	-0.865	-0.079	-0.719	0.067	0.37	0.382	-0.319	0.317	-0.542	-0.031	-0.096	-3.072	-0.084	-0.097	-0.047	-0.444	-0.823	0.101	-0.265	-0.687	-2.891	-0.07	-0.074	-0.11	-0.356	-0.117	-0.002	0.191	0.806	0.264	-0.147	-0.469	0.59	-1.57	-0.088	-0.373	1.557	2.413	0.084	0.012	-0.911	0.049	0.247	0.627	-0.069	0.171	0.239	-0.242	-0.029	-1.465	-1.766	-0.074	0.46	-0.844	-1.117	-0.049	-2.7	1.394	-2.777	-0.556	0.106	-2.005	3.609	0.497	1.374	-0.251	0.639	-0.334	1.43	0.574	-0.071	-1.907	-0.225	-0.394	1.007	1.384	0.977	-0.202	0.357	0.052	-0.394	-0.095	-1.012	-0.282	-0.611	0.287	-0.224	-0.088	-0.142	0.496	1.735	0.113	1.107	0.282	-0.4	0.503	0.066	-0.597	-0.113	1.221	-0.337	-0.362	-0.058	0.014	-0.377	-0.135	0.361	-0.095	0.424	0.469	-0.144	-0.103	0.542	-0.376	0.532	-0.345	3.024	0.061	0.137	-0.235	-1.11	-0.339	-0.048	-0.082	-0.117	0.449	0.196	-0.068	0.241	-1.936	1.256	-0.016	-0.044	-0.204	1.781	0.035	-0.133	0.443	-1.265	0.253	-0.153	0.072	-0.277	-0.644	-2.172	-0.054	1.061	-2.057	0.44	-0.079	-0.072	0.695	-0.122	0.171	3.689	0.212	-0.051	0.944	0.002	-0.502	-0.177	-1.107	0.54	1.026	-0.388	-0.99	0.329	-1.848	-0.248	-0.552	0.187	-1.085	-0.058	-1.592	0.071	0.23	0.126	-0.061	-0.144	-1.24	-0.445	-0.247	-0.372	0.51	-0.071	0.126	0.006	0.066	-1.646	0.154	-0.055	-1.222	-0.114	1.06	-0.054	-2.176	-0.414	0.06	-0.084	-0.225	0.323	-0.469	-0.267	-0.562	3.028	-0.085	0.145	0.965	-0.009	0.15	-2.18	-0.79	0.471	-0.17	-0.085	-1.001	-0.068	-0.278	0.872	-0.222	1.054	0.124	0.121	1.73	-0.959	-5.662	-0.39	0.685	-0.033	-0.457	3.469	-0.277	0.149	-0.374	0.439	-1.166	0.605	0.084	0.056	-2.409	-0.034	0.178	-0.01	-1.517	0.52	-0.024	0.961	-0.011	-1.011	1.69	-0.075	-0.301	0.14	0.398	-0.098	-0.364	1.022	0.067	-0.048	-0.193	0.332	1.051	0.005	-0.522	-0.039	-2.096	-0.342	1.507	0.074	1.294	-2.316	0.087	1.772	0.097	-0.323	-0.317	-0.061	-0.063	0.891	0.351	0.264	-1.498	-0.246	-1.53	1.515	-0.353	-1.665	1.594	0.352	0.463	-0.029	-1.551	-0.115	-0.097	0.414
X52726	X47441	0.108	2.264	-0.34	0.368	-0.438	0.605	0.514	0.853	-0.038	-1.002	-3.262	-0.125	0.456	0.226	-1.899	0.3	0.026	0.041	-0.309	1.72	-0.055	-0.113	0.185	0.248	0.622	0.368	0.163	0.555	-0.198	0.148	0.144	0.381	0.177	0.123	0.255	-0.166	-1.117	-1.008	0.966	0.13	0.458	0.109	0.077	0.213	0.114	0.527	0.212	0.017	0.571	-0.27	0.28	0.096	-0.165	0.076	0.654	0.0	2.1	0.122	-0.413	0.115	0.189	0.254	0.144	0.038	-2.019	0.262	0.894	0.27	-0.146	4.192	0.217	0.361	0.498	-4.311	2.207	-0.143	1.182	0.212	-0.026	0.156	0.12	0.247	-0.085	-0.078	0.245	-0.022	1.296	0.09	0.587	0.377	-0.104	0.079	0.111	-0.098	-1.077	0.151	0.089	-1.356	0.738	-0.273	0.115	-0.022	-1.247	0.574	-0.026	0.044	1.309	-0.024	0.118	0.193	0.031	0.124	0.057	0.064	0.641	0.248	0.131	0.166	-0.322	3.226	0.374	0.304	0.419	2.812	0.179	-0.208	0.157	-0.459	0.035	-0.042	0.097	0.176	0.104	0.357	0.068	-3.324	-0.626	0.118	0.382	4.283	-0.313	0.117	-1.273	0.749	1.435	0.239	-0.737	1.057	-1.741	-0.052	-1.572	1.095	-0.173	0.547	-2.197	-0.042	0.213	2.778	0.183	-0.498	0.205	0.418	-1.124	0.161	0.354	-0.033	0.605	0.065	1.688	-0.945	0.067	-0.26	0.367	0.048	-0.834	-0.169	-0.137	-0.863	-0.78	0.084	0.588	-0.926	-0.063	0.354	0.152	-0.661	-0.072	1.151	0.079	-0.66	0.127	0.089	-0.695	0.078	0.03	0.34	0.14	0.033	0.591	-0.085	-0.221	0.286	3.476	0.027	0.158	0.277	-0.107	-0.281	-0.159	0.226	0.138	1.577	-0.413	-0.042	0.261	-0.01	-0.304	-2.847	0.066	0.168	2.88	0.466	-0.312	0.132	-0.716	0.12	0.065	0.035	0.44	-1.299	-1.272	0.105	0.487	-0.409	-1.143	-0.766	-2.117	-0.11	4.192	0.226	0.344	-0.228	0.076	-0.077	0.054	1.205	0.314	0.922	-0.161	-0.32	0.126	-0.464	0.385	0.481	0.113	-0.013	0.223	1.302	0.066	1.844	0.3	0.117	0.345	0.205	0.854	-0.001	0.371	-1.169	0.118	1.075	0.116	0.38	0.126	0.159	0.406	1.671	0.09	0.113	0.129	-0.612	0.127	1.056	0.129	0.124	0.15	0.15	1.473	0.79	0.013	-0.286	1.214	0.125	0.186	-0.086	0.159	1.068	-0.547	0.183	0.751	0.177	0.165	-0.242	0.102	-0.481	-4.918	-5.927	-0.778	-0.051	0.088	1.605	-0.031	-0.508	0.508	3.021	-0.055	1.099	1.608	0.175	0.08	-0.059	-2.11	0.169	-0.525	0.011	0.081	2.48	0.003	0.16	0.08	0.285	-0.283	0.57	0.258	0.312	0.683	1.617	0.131	-0.006	2.923	-0.552	0.976	-2.279	0.171	0.6	0.614	0.005	-1.266	-2.673	-3.571	1.123	-1.601	0.26	0.251	0.417	-0.053	0.072	0.12	-1.08	1.948	0.3	1.585	-0.347	0.153	0.099	-1.211	-0.172	-0.014	0.528	0.001	-0.349	0.82	-0.146	0.005	1.917	-0.063	0.218	0.385	0.293	0.153	0.75	0.317
X52726	X46417	0.126	7.878	-0.107	1.298	0.065	-0.872	0.042	0.469	-0.025	1.505	-0.063	0.117	-0.138	-0.316	-1.124	-0.316	0.691	0.212	0.076	2.137	-0.414	0.281	0.076	0.425	0.585	0.794	0.17	-0.337	0.077	-0.301	-0.013	-0.379	0.696	0.055	-0.159	-0.616	-0.294	0.075	-1.542	0.386	0.042	-0.281	0.046	0.245	0.009	-0.374	0.501	1.721	-0.335	0.862	-2.841	0.102	0.662	0.359	-1.146	-0.095	0.505	0.115	0.282	0.051	0.079	-0.631	-0.159	-0.092	0.792	0.34	0.482	0.196	0.463	0.952	-0.365	-0.875	0.621	0.652	-1.807	-0.207	-0.178	1.22	-0.571	-0.011	0.118	-0.22	0.22	-0.292	0.062	0.238	-0.175	-0.04	-0.186	0.135	0.196	0.613	0.196	0.508	-0.454	0.221	-0.038	-3.297	0.326	0.162	0.014	0.005	0.181	0.523	0.345	0.779	-0.434	-0.736	0.128	0.179	0.481	0.008	0.125	0.281	0.77	-0.44	0.149	0.696	0.397	0.289	0.051	-0.049	-1.287	2.389	0.159	-1.009	0.154	0.143	-2.578	0.632	-0.01	0.299	0.237	0.294	0.209	0.906	-2.474	-0.078	0.286	-1.232	0.387	-0.009	4.185	2.101	1.65	-0.038	0.043	1.861	3.428	-0.589	1.399	0.964	0.267	-1.149	1.479	0.197	0.217	-1.464	0.301	0.556	-0.187	0.716	2.531	0.132	0.342	0.155	-0.254	0.174	0.221	0.013	0.628	-0.329	0.166	-0.347	0.05	0.471	-1.315	0.189	0.163	0.157	-0.2	0.09	0.819	0.873	0.075	1.246	-0.067	4.794	0.127	-1.243	-0.57	-0.059	2.233	0.131	0.264	0.686	-0.213	0.07	0.382	0.534	0.583	-0.181	2.933	-0.315	0.092	0.479	0.376	0.269	0.215	-0.206	0.152	0.856	-0.709	0.099	0.582	0.738	0.905	0.121	0.099	-0.281	2.033	0.365	0.045	0.361	0.031	0.083	0.05	0.128	-0.067	-1.063	1.628	0.131	0.376	-0.991	-1.212	0.217	-1.764	-0.035	-2.829	0.198	0.332	0.578	-0.524	0.514	0.122	0.954	1.003	1.579	-0.153	-1.851	0.204	-0.503	-0.057	-0.368	-0.475	0.346	-0.038	1.496	0.134	-2.038	0.17	0.121	0.041	0.195	-0.042	-2.384	-0.051	-0.021	-0.27	-1.496	0.095	-0.327	0.136	0.065	-5.068	1.018	0.126	-0.628	0.151	0.294	0.078	1.542	-0.228	0.236	0.19	0.942	0.386	0.208	0.061	0.061	1.061	-0.063	0.164	-0.03	0.054	0.045	0.466	0.509	-0.11	-0.228	-0.123	0.356	0.072	0.109	0.94	-7.062	-0.44	0.841	-0.24	-1.828	-0.883	-0.238	-0.309	1.103	0.129	-1.336	3.036	0.101	0.16	0.359	-0.266	1.116	0.902	0.284	0.191	2.116	0.045	0.135	-0.233	1.042	0.52	0.233	-0.762	0.0	-0.674	3.513	-0.074	0.038	2.48	0.093	0.245	-2.628	0.442	0.701	0.287	-0.368	-0.05	0.234	-1.431	-0.828	0.667	-0.671	-0.447	-0.023	0.113	-0.715	0.299	0.876	0.127	0.28	0.294	-3.388	-0.065	0.099	0.709	1.239	-0.448	-0.741	0.482	0.4	0.886	-0.529	0.276	2.668	0.312	0.245	-0.517	0.287	0.174	0.233	-0.842
X52726	X46632	-0.023	-2.271	0.72	-1.467	-0.195	0.756	-0.444	0.557	0.13	1.449	-1.943	0.066	-0.465	0.044	1.593	-0.411	0.555	0.282	-0.07	1.168	1.326	0.261	0.314	0.679	-1.953	0.282	-0.057	-0.067	0.443	0.191	0.105	-0.141	-0.226	0.037	0.533	-1.251	0.052	-0.1	1.799	0.327	-0.167	0.218	0.323	0.174	0.062	1.52	-0.251	-0.173	0.389	-0.851	-4.231	0.032	-0.647	-0.301	-0.208	0.163	3.046	-0.016	0.347	0.076	0.169	-0.283	0.124	-0.295	0.324	0.513	0.391	0.226	0.655	-0.609	-1.004	-0.568	-0.057	-2.27	-3.5	0.91	0.463	-0.001	0.122	-0.067	-0.027	0.274	-0.328	-0.358	0.156	-0.145	-1.159	-0.123	-1.51	0.602	0.607	0.48	-0.235	0.109	-0.001	0.118	0.116	-2.083	0.272	0.247	0.058	-0.065	-0.146	0.332	0.217	-0.247	0.139	-0.792	0.073	0.183	-0.219	0.075	0.067	0.051	-0.047	0.633	0.125	0.096	0.199	0.167	0.119	-0.331	0.454	0.147	0.175	-0.134	-0.76	0.429	-0.679	0.478	0.039	-0.06	0.126	-0.46	0.161	-1.362	0.968	0.081	0.07	0.3	-0.205	0.073	-1.626	-0.313	-1.083	-0.173	0.37	-1.133	1.352	0.498	0.396	0.349	0.577	-0.376	0.578	0.245	0.19	2.667	0.141	0.321	0.519	1.981	1.557	0.025	0.193	0.783	-0.115	0.063	0.418	-0.36	0.586	-0.331	-0.066	-0.048	0.024	0.117	-0.585	-0.177	0.854	0.113	-0.325	0.258	0.539	1.059	0.069	0.635	-0.648	-1.673	0.042	0.302	-0.735	0.135	0.306	0.103	-0.531	0.516	-0.034	-0.161	0.323	0.233	0.663	0.74	2.164	0.008	0.279	-1.403	0.13	0.439	0.204	-0.482	0.031	0.62	0.338	0.065	0.366	0.789	-0.659	0.426	0.097	-0.154	0.684	-0.551	0.009	0.374	1.493	-0.06	0.11	0.195	0.013	0.596	1.409	0.027	0.646	-0.953	-3.922	-0.232	-0.87	1.6	-3.855	0.603	2.645	0.2	-1.128	-0.294	-0.041	1.856	1.6	-0.382	0.337	-1.015	0.139	-0.341	0.292	0.705	-0.269	1.007	-0.297	2.335	0.048	5.406	0.218	0.074	0.925	0.293	0.019	2.531	0.17	-0.124	0.079	1.276	0.078	1.305	0.078	0.037	0.067	-0.077	0.01	0.457	0.005	0.802	0.026	1.219	0.171	0.165	0.116	-0.149	-0.151	0.444	0.21	0.298	1.226	-0.174	-0.045	-0.818	0.001	1.006	0.526	-0.336	0.751	0.088	-0.198	-0.429	-1.073	-0.052	-5.843	-2.53	-0.387	-0.031	-0.125	2.18	-0.484	1.212	0.294	1.599	0.07	0.374	2.293	0.298	0.116	-0.475	-0.575	-1.299	-0.084	0.147	0.389	-0.048	0.095	0.119	-0.689	-0.717	0.242	0.97	0.066	-0.111	0.11	2.423	0.147	0.388	1.134	0.084	-0.013	-1.791	0.381	-0.146	0.259	0.0	-0.216	-0.09	-0.782	0.308	-0.376	-0.333	-0.245	0.143	0.054	0.101	0.662	-2.466	5.196	-0.238	-1.121	-2.803	-1.255	0.035	0.739	0.011	-2.078	1.879	-0.09	0.211	1.125	-0.285	-0.677	0.647	-0.526	0.394	1.218	0.161	0.107	0.274	0.344
X52726	X46656	0.069	2.686	0.777	2.106	-0.063	0.633	0.104	0.237	0.249	1.506	3.761	0.149	-1.969	0.288	1.204	0.523	0.804	0.401	0.006	0.699	-1.194	0.516	0.679	0.228	-1.969	0.609	-1.21	2.126	0.349	0.149	0.191	0.866	-0.334	0.189	0.144	1.803	-0.221	0.36	4.266	-0.105	-0.25	0.076	0.405	0.058	-0.45	1.527	0.525	0.483	-0.403	0.835	1.862	0.066	0.438	-0.246	0.108	-0.26	-0.228	-0.004	0.391	0.121	0.273	-0.39	0.398	0.668	1.086	0.599	0.61	0.247	-0.528	-2.989	0.696	-0.718	0.27	2.824	1.648	-1.072	-2.933	-0.226	-0.083	0.251	-0.148	0.906	0.033	0.428	-0.3	0.297	-1.266	-0.555	2.304	0.658	-0.98	1.278	0.308	-0.53	-0.744	0.128	0.212	1.335	0.519	0.264	0.124	0.447	-0.245	0.524	0.307	1.245	1.798	-0.298	0.231	0.251	0.533	0.236	0.209	0.318	-1.264	0.353	0.173	1.542	0.398	1.564	0.341	-0.233	0.251	1.418	0.26	-0.211	1.134	0.44	0.931	0.148	0.233	0.683	0.168	0.446	0.261	-0.982	2.914	-0.272	1.553	-1.712	0.598	0.121	6.92	-1.523	1.783	0.13	0.855	2.736	1.833	0.679	0.427	0.704	0.837	0.368	1.13	0.353	0.083	-1.799	-0.937	0.842	-0.744	-0.374	1.481	0.174	0.348	-0.738	0.447	0.26	0.095	0.402	0.859	-0.65	0.312	0.244	0.011	-0.097	1.171	0.007	-0.68	0.297	0.701	-1.369	0.738	0.579	0.016	0.383	0.93	1.044	0.237	0.461	0.287	-0.062	0.314	-0.063	0.368	0.098	0.01	0.11	0.004	-0.075	0.797	-1.152	-1.512	-0.054	0.613	0.911	-1.179	-0.868	0.247	0.714	0.225	-0.521	0.205	0.145	0.319	-0.421	0.48	0.625	0.019	-0.033	0.65	-1.105	0.246	0.039	1.489	0.215	-2.898	0.187	0.5	-0.54	1.862	0.066	-0.262	-0.636	-0.173	0.313	-1.023	-0.414	1.862	-0.528	-0.769	-0.157	-0.497	-1.561	0.193	1.051	-0.434	0.94	-0.913	0.991	0.197	0.985	-0.654	1.213	2.352	0.317	-0.307	0.24	0.231	0.425	-0.141	0.143	-0.419	0.006	0.934	-2.16	0.335	0.459	0.209	1.204	0.225	-0.338	0.173	0.097	-1.087	-2.392	0.193	0.981	0.196	-0.027	0.141	1.012	0.337	0.31	0.133	0.203	0.641	-0.24	0.312	-0.157	-1.122	0.243	-0.211	-1.565	0.105	0.816	-1.047	0.16	-0.647	0.339	0.141	1.154	0.187	0.285	1.862	1.862	-1.492	-0.033	0.029	-0.64	-0.612	1.195	0.408	1.012	0.139	0.58	-0.282	0.242	0.18	0.016	-1.559	1.539	-0.642	0.081	0.135	0.688	0.234	0.231	-0.843	0.327	0.434	1.062	0.538	0.069	-0.85	0.811	0.154	-0.26	1.458	0.106	0.04	-1.198	0.748	0.071	0.288	0.35	0.197	-1.366	-1.943	1.0	0.838	0.924	0.29	0.12	0.241	-0.958	1.021	-0.013	-0.879	-0.08	1.154	1.134	0.261	0.23	0.323	1.515	-1.537	0.075	0.382	1.015	1.01	0.389	0.6	-0.249	0.364	-0.148	-0.795	0.354	0.264	0.473	0.072
X52726	X46657	-0.069	1.846	-0.509	0.287	-0.061	-2.527	-0.178	0.784	0.037	-0.168	-0.716	-0.013	-0.948	0.189	-2.165	-0.39	0.349	0.176	-0.239	-0.987	0.586	-0.273	-0.324	0.572	-2.347	-0.587	0.121	0.351	0.13	-0.732	-0.081	-0.059	-0.205	0.054	-0.384	-1.611	-0.116	-0.636	0.186	0.518	-0.144	0.096	-0.102	-0.243	0.028	1.184	0.199	2.099	-0.405	-0.291	-0.805	0.018	0.342	-0.096	0.448	0.334	0.698	0.066	-0.157	0.005	0.328	-0.009	0.092	0.859	0.529	-1.627	0.581	0.282	0.631	0.522	-0.052	0.086	-1.175	5.894	-1.747	-3.544	0.74	-0.846	0.002	0.051	-0.005	0.778	-0.198	-0.523	-0.119	0.064	0.229	-0.108	1.278	1.283	0.08	0.604	0.148	-0.358	0.069	-0.062	-0.151	0.03	-0.789	-0.179	0.019	-0.323	-0.047	-0.348	0.168	-1.633	-1.731	1.785	0.035	0.047	-0.194	-0.059	0.029	0.062	1.089	-0.259	-0.118	-0.497	0.31	-1.472	1.122	-0.154	0.259	0.449	0.054	-1.102	-0.309	0.231	-0.86	0.355	-0.04	0.66	-0.199	-0.024	-0.06	2.159	-1.708	0.027	0.017	0.118	-1.637	0.026	6.544	1.322	-2.247	-0.286	-0.361	3.708	-1.045	0.397	-2.627	0.832	0.283	-0.104	0.853	0.303	-0.172	-1.393	0.197	0.446	0.254	-0.028	3.076	-0.212	0.085	0.969	0.255	0.139	0.726	-0.439	0.53	-0.707	0.155	-0.08	-0.081	0.021	-0.542	0.082	0.405	0.12	-1.523	-0.427	0.079	0.71	-0.11	0.797	0.222	-0.163	-0.036	0.06	-0.07	0.083	-0.906	0.088	0.19	0.144	0.109	-0.001	0.299	1.172	1.15	-0.133	1.611	-0.016	-0.27	0.574	-0.411	0.17	0.048	0.153	-0.136	0.876	0.094	0.045	0.25	0.248	0.57	0.556	-0.0	-0.036	3.059	-0.643	0.111	0.344	-1.15	0.093	-0.048	0.32	-0.022	-0.534	-5.353	0.017	0.026	-0.436	-0.316	0.367	-1.903	1.243	0.235	-0.455	0.527	-0.338	0.53	0.941	0.087	2.548	1.349	-0.497	-0.657	-0.46	-0.058	0.667	0.191	0.496	-2.739	1.733	0.111	-0.346	-0.087	0.867	-0.139	0.028	-0.117	0.104	0.59	-1.219	0.034	-0.801	-0.157	-0.876	-0.165	-0.107	-0.073	-0.173	1.297	-2.735	0.028	0.794	-0.228	2.074	0.023	-0.536	-0.24	0.305	0.138	-0.12	0.234	0.098	-0.346	0.213	0.132	-0.238	0.07	0.529	-0.167	-0.614	-2.972	0.467	0.6	0.296	-0.339	-0.522	0.031	-0.104	1.248	-1.466	0.166	0.112	0.167	-0.78	-0.355	-1.628	-0.422	-0.661	0.033	-0.808	1.247	0.24	0.04	-0.55	2.316	-0.315	0.103	-0.121	-0.173	0.931	0.076	0.063	-0.462	0.012	-0.752	0.081	0.513	-0.071	0.846	4.456	-0.148	-0.362	0.883	0.34	0.553	-0.969	0.534	0.175	0.098	0.096	0.225	1.535	-1.638	0.547	-0.274	0.373	-0.522	0.36	0.081	0.065	-1.31	-0.079	1.058	0.531	2.825	-2.517	0.029	0.032	-0.45	0.408	-0.716	-0.717	0.239	-0.048	1.51	-0.062	-1.918	1.174	0.435	0.416	-0.295	-0.417	0.153	-0.162	0.238
X52726	X46283	0.244	3.097	0.115	2.141	0.251	0.729	0.589	0.666	-0.441	1.296	0.182	0.228	0.788	0.229	0.55	0.532	-0.444	0.376	0.176	-2.741	-1.009	-1.581	0.439	0.366	2.703	0.572	0.201	0.389	0.389	-0.511	0.333	-0.299	-0.63	0.281	0.575	0.801	-0.015	0.397	0.534	0.063	-0.044	-0.403	0.368	0.231	0.284	2.754	0.46	0.414	0.502	-0.177	1.041	0.289	0.774	-0.46	0.419	0.226	-1.961	0.068	-0.618	0.232	0.236	-0.082	0.318	-0.852	-0.823	0.082	0.72	0.254	-0.176	0.399	0.863	0.952	-0.282	2.101	1.547	0.075	0.962	0.578	0.183	-0.446	0.292	0.365	-0.261	0.028	0.476	-2.391	1.424	0.172	1.756	0.791	-0.2	-0.862	-0.379	0.016	-0.913	0.321	0.261	-0.629	0.864	-0.189	0.261	0.21	-0.178	0.503	-0.519	1.228	-2.031	-0.865	0.271	0.318	0.252	0.269	-0.015	0.373	1.515	-0.452	0.226	-0.155	0.541	0.757	0.554	0.267	2.95	0.825	0.216	0.641	0.753	0.535	0.42	-1.273	0.28	0.701	-0.267	0.331	0.238	2.037	-0.13	0.284	1.385	-0.391	-0.589	0.276	0.801	1.706	1.852	-1.129	-1.401	3.004	-1.17	0.49	0.089	0.719	-0.21	-0.097	2.228	0.552	0.654	0.255	0.569	-0.216	2.078	1.961	2.2	0.193	-0.2	1.775	0.384	0.243	1.015	-2.105	0.432	0.429	0.37	-0.448	0.165	0.376	1.362	0.111	1.206	0.164	-0.584	0.547	0.079	0.458	0.245	0.218	0.784	-3.899	0.279	0.34	-0.162	0.166	0.499	0.151	0.689	0.252	0.259	0.001	0.483	0.476	0.846	-0.163	1.542	0.325	-0.242	0.177	-0.472	0.54	-0.133	0.004	-0.216	0.178	-0.023	0.215	0.541	0.512	0.795	0.468	0.122	0.316	2.704	1.181	-0.259	0.371	0.613	0.224	0.244	0.281	0.436	-1.032	-4.571	0.272	-0.002	0.253	-0.903	0.416	-2.274	0.672	2.536	-0.033	1.119	-0.503	0.413	0.387	0.298	-0.184	0.896	-0.445	-1.096	0.184	0.314	0.128	0.466	0.535	-1.434	-0.081	0.342	-0.552	0.101	-0.684	0.362	0.289	0.399	0.251	1.255	-0.816	0.314	-0.204	0.19	1.04	0.277	-0.035	0.261	-0.04	-0.737	-0.241	0.267	0.917	-0.106	1.148	0.273	0.606	0.373	0.35	0.312	-0.369	0.638	0.294	0.131	0.535	1.162	0.266	-0.004	-0.242	0.295	0.613	1.109	0.328	0.573	0.368	-0.061	-0.146	0.092	0.073	2.395	-1.439	0.27	0.513	-0.252	1.297	-0.977	1.883	0.572	1.715	0.275	-0.006	1.182	0.225	0.128	-0.083	0.075	0.601	0.02	0.275	0.242	0.77	-0.084	0.277	-0.557	0.615	0.682	-0.477	0.691	0.17	0.305	2.844	0.31	-0.018	0.248	0.358	0.671	1.14	0.99	0.452	0.065	0.207	-0.613	0.214	-0.442	1.023	0.424	0.552	0.383	0.416	0.074	-0.098	0.801	-0.218	0.446	0.362	0.679	0.607	-0.056	0.235	-0.309	1.543	1.279	1.087	0.45	0.382	1.103	0.418	-0.488	-0.089	0.348	0.337	-0.026	1.261	0.208	0.466	0.445
X52726	X46640	-0.008	3.067	-0.235	1.541	0.076	-1.297	-0.464	0.532	-0.108	-0.403	2.904	-0.01	-2.478	-0.06	-1.055	-0.362	0.956	0.046	-0.011	-1.204	-2.321	0.332	0.483	0.151	-0.407	0.425	-0.164	0.576	0.626	-0.247	-0.267	-0.909	-0.221	0.054	0.18	-0.118	-0.38	-0.54	-1.707	0.425	-0.396	-0.071	-0.136	0.004	-0.012	0.426	0.46	0.571	-0.697	0.8	2.954	-0.018	0.834	-0.118	0.21	-0.132	1.778	-0.062	-0.831	0.009	0.127	0.256	0.217	-1.229	1.105	-0.841	0.315	-0.069	2.851	3.052	-0.36	-0.414	-0.71	-2.205	0.361	0.037	-0.266	0.391	-0.116	0.032	-0.028	-0.564	0.058	-0.848	-0.134	-0.052	0.644	0.104	1.202	1.433	0.716	-0.748	-0.044	0.415	-2.537	-0.042	-0.14	-1.096	0.06	0.142	-0.014	-0.013	-0.583	0.677	-0.001	0.131	0.315	0.377	-0.018	0.179	0.034	-0.029	-0.009	-0.065	-0.414	-0.592	-0.005	-0.614	0.167	1.544	0.504	0.002	1.905	1.093	-0.126	-1.32	0.632	0.941	-1.023	0.297	-0.039	0.106	0.052	-0.079	-0.094	1.401	-0.271	-0.019	1.136	-1.247	-2.799	-0.002	-3.629	2.545	-2.298	-0.692	0.459	1.066	2.62	-1.012	-0.152	0.675	0.342	-0.219	0.88	0.59	0.594	0.474	0.149	-0.966	-0.199	0.122	3.083	-0.081	-0.183	-0.917	-0.019	0.008	0.436	-0.374	-0.229	-0.121	0.425	-0.021	-0.11	0.694	-1.328	0.067	-0.096	0.145	-1.075	-0.052	0.558	-0.879	-0.08	0.617	1.242	-1.693	-0.055	-0.062	-0.589	-0.018	1.942	0.087	0.053	0.871	-0.009	0.104	0.51	0.169	0.917	0.044	1.489	-0.06	0.082	-0.974	-1.235	-0.386	0.081	-0.477	-0.01	1.004	-0.924	0.005	-0.04	0.115	-0.002	0.29	0.066	-0.158	2.245	-1.087	-0.11	0.319	-1.942	0.17	-0.209	0.264	-0.001	0.293	-0.192	-0.055	0.196	-1.323	0.408	0.669	-0.937	0.566	2.238	0.102	2.168	-0.603	0.316	1.071	0.255	1.924	1.539	-1.034	-0.139	-1.354	0.139	-0.194	-0.01	-0.032	-0.841	1.48	0.113	1.577	-0.065	-1.033	-0.338	0.008	-0.017	0.187	-1.739	-1.71	-0.035	0.078	0.158	-2.624	-0.01	0.207	-0.031	0.085	0.778	-1.47	0.035	-0.144	-0.045	0.031	-0.038	-0.041	-0.337	0.234	0.129	-1.027	0.946	0.123	-0.023	-0.17	1.385	-0.065	-0.323	-0.065	-0.051	-0.436	-2.169	-0.12	0.869	0.132	-0.177	-0.849	0.033	-0.211	3.826	-4.55	-1.287	-0.35	-0.229	-1.156	-0.924	-3.162	0.026	0.298	-0.005	-1.05	1.043	0.027	0.131	-0.411	-0.975	-0.228	-0.707	0.231	-0.465	1.758	0.026	0.103	-0.379	-0.087	0.452	0.693	-0.615	-0.018	0.446	3.545	-0.063	0.047	0.73	-0.168	0.633	-1.401	0.194	0.542	0.146	-0.513	-0.586	-1.48	-1.031	0.619	-2.313	-0.482	-0.554	-0.336	-0.07	-0.184	0.094	1.546	-0.009	0.621	-1.939	-3.15	-0.243	-0.013	-0.079	1.786	-1.232	-0.25	0.341	-1.124	1.846	0.561	-0.832	1.557	-0.13	0.432	0.351	-0.241	0.01	-0.673	-0.302
X52726	X46266	-0.049	3.027	-0.233	3.663	-0.106	-2.529	-0.093	0.682	-0.186	0.016	2.237	-0.086	-2.299	0.201	-0.736	0.047	0.583	-0.313	-0.15	0.183	-0.097	0.156	0.196	0.022	-2.216	0.105	0.128	1.781	0.998	-0.452	-0.294	-0.394	0.002	0.067	-0.282	-2.037	0.066	-1.621	2.587	0.694	0.081	-0.003	0.246	-0.263	0.038	-0.05	0.265	1.76	-0.263	-0.307	-1.985	0.053	0.459	0.033	0.695	0.582	-0.135	0.107	-0.274	0.021	0.158	0.477	0.265	1.118	0.631	-1.339	0.501	0.213	1.548	-1.219	-0.242	0.137	-0.03	2.609	-2.668	-0.393	-0.338	0.032	0.022	-0.027	0.029	0.309	-0.028	-0.598	-0.037	-0.102	-0.489	-0.266	1.457	0.587	0.293	-0.243	0.056	-0.214	-0.647	-0.054	-0.132	-0.803	-0.589	-0.134	0.01	-0.477	0.231	0.094	0.015	-1.666	-3.909	0.894	0.037	-0.047	-0.357	0.04	0.025	0.17	0.495	-0.277	-0.171	-0.283	0.3	-0.751	0.218	-0.022	1.426	1.553	0.074	-1.198	0.523	0.315	-1.179	0.093	-0.042	0.859	-0.155	0.033	-0.077	2.165	-3.076	-0.075	1.123	-0.032	-1.029	0.023	5.814	2.484	-2.934	-0.053	-0.677	3.022	-0.152	0.156	-1.645	0.396	0.134	0.476	0.758	0.486	0.438	-1.921	0.147	0.63	0.025	-1.031	2.143	-0.166	0.234	1.114	0.863	0.134	0.51	0.075	0.525	-0.124	0.253	-0.089	0.084	0.534	-0.824	0.116	-0.406	0.081	-1.319	0.126	0.7	1.029	-0.024	1.448	0.13	-0.795	-0.019	0.202	0.086	0.073	0.467	0.075	0.125	0.269	-0.017	0.103	0.461	0.858	1.144	-0.177	3.496	-0.144	-0.097	0.833	0.011	-0.184	-0.055	0.272	0.158	0.572	0.141	0.04	-0.006	0.453	0.601	-0.209	0.113	-0.289	2.888	-0.396	0.161	0.324	-0.108	0.112	-0.016	0.259	-0.312	-0.568	-3.654	0.037	0.109	-1.198	-1.062	0.418	-1.677	0.344	-1.418	-0.506	0.56	-0.576	-0.27	1.551	0.117	0.3	0.218	-0.365	1.215	-0.758	-0.053	0.015	-0.032	-0.427	-2.238	1.625	0.185	-0.096	-0.039	-0.889	0.365	0.047	0.032	-0.073	0.306	-3.841	0.177	-0.093	0.079	-0.275	-0.091	0.015	-0.113	0.001	1.367	-2.144	0.056	0.718	0.017	0.76	-0.073	-0.455	-0.058	0.293	0.143	-0.252	0.808	0.237	-0.057	0.354	1.3	-0.203	-0.029	0.385	-0.034	0.129	-0.531	-0.007	0.861	0.127	-0.446	-0.02	0.05	-0.05	-0.411	-2.765	-1.655	0.554	0.147	-0.126	-0.59	1.607	-0.695	-0.476	0.045	-2.026	0.005	0.026	0.001	-0.299	0.188	0.579	0.671	0.052	-0.387	1.183	0.078	0.088	-0.053	0.583	0.043	-0.112	0.048	0.189	-0.513	4.24	-0.195	-0.231	1.024	0.54	0.467	-1.611	0.815	0.182	0.14	0.314	0.137	-0.447	-0.567	0.704	-0.409	-0.87	-0.496	0.372	0.053	-0.687	0.038	-1.328	-1.754	1.139	-0.087	-0.758	0.06	0.034	0.055	2.261	-0.73	-0.656	0.328	-0.011	1.014	-0.553	-1.785	0.003	0.373	0.299	-1.059	1.453	0.045	1.03	-0.421
X52726	X46977	0.04	-0.083	-1.463	2.214	0.076	2.329	0.118	0.074	0.036	1.021	-0.007	0.057	-0.098	0.016	-0.668	-0.213	0.046	-0.119	0.132	0.511	0.172	-0.153	-0.167	-0.254	-0.031	0.155	0.06	0.446	-0.218	-0.015	-0.057	-0.308	-0.625	0.015	0.181	0.792	0.095	-0.007	0.962	0.632	0.009	-0.054	0.115	0.076	0.01	-0.608	0.312	0.656	-0.126	-0.137	-8.654	0.059	-0.037	-0.503	-0.033	0.04	1.385	0.039	-0.06	0.029	0.206	0.013	0.197	0.775	0.748	0.04	0.448	0.049	-0.69	-3.08	0.142	2.711	0.564	3.047	1.021	-0.011	-1.142	0.147	0.055	-0.023	0.044	0.225	0.246	0.131	0.061	0.136	-0.281	0.055	-0.42	0.521	0.074	1.237	0.08	0.288	0.609	-0.064	-1.127	-0.686	-0.589	0.221	0.05	-1.147	0.089	0.131	-0.18	0.194	-0.198	-0.645	0.014	0.087	0.318	-0.049	0.053	0.235	0.011	0.283	-0.566	0.161	1.436	-1.265	0.17	0.389	0.522	2.768	-0.056	0.104	0.665	0.379	0.237	0.419	0.027	0.05	0.331	-0.25	0.02	-0.483	0.591	0.03	-0.185	9.548	0.087	0.014	3.438	3.132	0.317	-0.017	-0.103	-0.149	-5.135	0.516	1.6	-0.149	0.51	-0.233	0.921	0.445	0.122	0.275	0.193	0.518	0.901	-0.135	-8.706	0.048	0.394	1.053	-0.107	0.101	0.132	0.019	0.192	-0.427	-0.049	0.077	0.038	0.595	-0.224	-0.076	1.203	0.01	0.182	-0.192	-0.135	0.582	0.086	1.422	-0.07	-0.275	0.071	-0.479	0.175	-0.01	0.476	0.088	0.345	0.583	-0.224	0.09	0.018	0.455	0.396	-0.191	0.563	-0.336	0.551	0.761	-1.558	0.469	-0.13	0.164	0.012	-3.464	-2.872	0.062	0.366	0.3	1.014	0.377	-0.261	0.048	2.054	-0.003	-0.071	0.344	-0.698	0.076	0.063	-0.021	-0.406	0.222	0.859	0.054	0.339	-0.401	0.263	0.067	-0.783	0.043	-8.177	-0.203	-0.096	-0.003	0.281	-0.201	0.085	-0.137	-0.16	0.414	-0.682	0.758	-0.14	0.099	-0.202	-0.155	1.297	-0.981	0.214	-0.373	0.035	-1.951	0.185	0.045	-0.213	0.316	0.941	-2.178	-0.026	0.538	0.07	1.71	0.05	-0.716	0.054	0.016	-1.016	1.259	0.053	0.62	-0.064	0.777	0.05	0.519	0.183	0.112	-0.018	0.063	-0.325	-0.484	0.228	0.309	-0.068	0.05	-0.065	0.944	0.077	0.317	-0.178	0.221	0.697	0.067	0.071	0.011	0.058	-0.001	-7.555	-8.569	-0.878	0.134	0.102	0.887	-0.527	1.475	0.414	1.427	0.06	0.074	1.429	-0.045	0.09	-0.072	0.259	1.325	0.226	0.066	-0.14	1.042	0.076	0.121	0.205	-0.621	0.385	-0.574	0.423	-0.034	0.958	1.403	0.202	0.22	2.003	0.021	0.777	0.834	0.145	0.108	0.241	0.066	-0.392	-0.235	1.259	0.794	0.052	0.427	0.202	0.433	-0.008	-0.47	0.262	0.779	0.118	-0.191	0.218	0.091	0.081	0.02	0.348	1.834	0.435	-0.145	0.095	-0.987	0.074	-0.061	0.388	-0.188	0.247	0.004	-0.445	0.513	0.055	0.862	0.08
X52726	X47800	0.162	2.678	-0.412	2.039	0.153	-0.07	0.521	-0.957	-0.118	1.54	0.015	0.25	-0.159	-0.567	-1.296	0.564	0.05	0.094	0.142	0.422	-1.524	-0.427	0.124	-0.144	1.942	0.642	0.353	-0.056	0.282	-0.889	-0.069	0.415	0.213	-0.333	-0.032	2.255	0.042	0.458	0.298	0.158	0.287	0.184	0.215	0.179	0.252	-0.176	-0.09	-0.005	0.245	0.436	-2.492	0.213	0.25	0.322	0.534	0.374	-0.752	0.243	-0.231	0.206	0.282	0.121	0.373	0.226	1.077	0.216	0.757	0.297	-0.049	-3.745	1.207	1.135	0.492	4.479	3.667	-0.955	0.386	0.343	-0.43	-0.11	0.009	1.074	0.365	0.443	0.093	0.133	1.72	0.299	2.866	0.684	-0.078	-0.377	0.321	0.302	1.006	0.24	0.114	1.749	0.046	0.321	0.251	0.282	0.043	0.275	0.314	1.945	-0.194	1.633	0.198	-1.1	0.363	0.007	0.251	0.347	-0.795	-0.4	0.109	0.013	0.55	-1.105	0.308	0.13	0.324	2.552	-0.254	-2.837	1.082	-0.271	0.42	0.136	0.145	0.346	0.528	0.649	0.27	1.054	1.332	0.206	-0.258	0.444	0.533	0.072	1.692	0.719	2.168	0.176	0.642	3.182	-5.579	0.655	0.458	0.19	0.324	0.243	0.637	0.515	0.153	0.356	0.461	0.64	1.776	2.408	1.583	0.123	0.289	1.457	0.484	0.277	0.391	-0.161	1.281	-0.187	0.181	0.229	0.218	0.73	0.775	-0.27	0.959	0.163	-0.006	0.398	0.762	0.012	0.201	0.9	0.348	-0.514	0.252	0.473	0.176	0.236	1.237	0.038	0.912	0.508	0.27	0.236	0.164	0.56	0.052	-1.648	-1.537	0.165	-0.141	0.558	0.575	0.671	-0.545	0.567	0.23	1.415	-0.463	-0.095	0.318	0.394	0.127	0.33	0.234	-0.018	1.86	0.001	0.186	-0.829	0.37	-0.221	0.27	0.248	0.501	0.566	-5.499	0.13	0.137	0.567	0.828	0.416	-0.992	-0.004	-0.412	0.173	-0.127	0.074	1.334	0.436	0.224	0.143	0.053	0.293	0.136	0.779	0.249	0.195	-0.428	0.186	-0.554	-1.13	0.315	-0.296	0.214	-1.176	0.409	0.224	0.213	0.424	1.362	-1.439	0.35	0.687	0.295	0.684	0.251	-0.627	0.256	0.009	-2.195	0.03	0.249	1.331	0.046	1.578	0.248	-1.997	0.378	0.324	0.153	-0.051	0.955	0.256	0.374	0.473	-1.127	-0.105	0.121	1.72	0.237	0.432	-0.722	0.393	0.86	0.247	0.318	0.48	0.2	0.3	-0.097	-3.999	-0.695	0.21	0.196	-1.995	-1.0	2.579	0.601	0.739	0.054	0.343	0.031	0.227	0.145	0.495	0.854	1.823	-0.059	0.218	-0.048	1.288	0.039	0.275	0.728	0.032	-0.368	-1.011	0.562	0.115	1.455	0.277	0.217	-0.073	0.723	-0.041	0.781	1.111	-0.107	0.048	0.462	0.21	0.278	-0.282	2.13	0.796	1.336	1.244	0.262	0.5	0.256	-0.288	-0.718	1.327	-1.032	0.29	2.103	1.347	0.211	0.251	0.033	0.885	0.908	-0.337	0.126	-1.475	-1.109	0.259	1.452	-0.534	0.359	-0.3	-0.962	1.218	0.208	0.422	0.607
X52726	X46666	0.276	-1.633	0.833	-0.304	0.278	4.06	0.613	0.238	0.271	1.612	0.084	0.193	-0.449	-0.082	0.792	0.211	0.249	0.317	0.268	0.435	-1.031	-0.17	0.424	0.409	5.211	-0.983	0.372	0.712	-0.511	-0.072	-0.089	0.434	-2.508	0.242	0.248	2.478	0.144	0.458	-0.267	0.154	0.317	0.399	0.215	0.314	-0.256	-1.729	0.276	0.553	-0.012	0.644	1.736	0.231	-0.114	0.3	0.437	0.14	3.135	0.288	0.399	0.113	0.242	-0.952	0.505	0.717	0.782	0.602	0.238	0.016	0.174	1.975	0.587	-0.822	1.188	0.434	1.535	0.959	0.212	0.858	0.293	0.31	0.249	0.77	-0.072	0.091	0.417	0.34	-1.134	0.27	-0.902	0.595	-0.096	1.338	0.334	0.661	0.702	0.243	0.275	1.432	0.268	-0.122	0.258	0.397	-0.197	0.546	0.304	1.311	-2.818	-0.141	0.282	0.281	0.359	0.045	0.277	0.235	-0.386	0.649	0.301	0.66	-0.159	-1.217	0.568	0.357	1.355	0.823	0.158	-3.031	0.748	-1.03	1.0	0.548	-0.01	-1.216	0.088	0.629	0.317	-0.444	-0.21	0.24	0.38	-1.22	0.318	0.184	2.123	0.787	3.884	0.309	0.899	-1.982	1.946	0.726	0.424	-2.523	0.59	-0.688	1.214	0.464	-0.05	0.011	0.347	-0.918	0.301	1.914	1.465	0.317	0.363	1.321	-0.249	0.289	-0.155	0.31	-0.536	0.867	0.011	0.279	0.292	0.375	-0.86	0.028	0.798	-0.059	1.002	-0.567	0.666	-0.149	0.219	0.536	0.31	-2.478	0.282	0.459	0.333	0.07	1.445	0.18	-0.364	0.494	0.21	0.183	-1.772	1.052	0.227	-0.127	0.926	0.157	-0.224	0.665	0.883	0.746	-0.283	-0.247	0.281	0.989	0.743	-0.02	0.617	0.591	0.853	-0.115	0.159	0.312	0.684	-0.612	-0.016	-0.089	2.111	0.259	0.257	-0.108	0.53	0.503	0.465	0.254	0.075	-0.019	0.896	-0.391	-0.022	-0.12	-0.534	0.159	0.606	0.226	1.479	0.737	0.21	-0.12	-0.117	0.608	0.957	1.064	0.096	0.894	-0.01	1.159	-1.4	-0.191	0.335	0.687	0.277	0.038	0.373	0.283	-0.165	0.407	1.003	1.948	0.108	-0.852	-0.454	1.293	0.114	-0.23	0.287	0.133	-4.052	2.969	0.278	1.053	0.282	-8.336	0.168	0.512	0.378	0.316	0.218	0.253	0.939	0.597	0.415	-1.216	0.552	0.278	0.046	1.25	-0.016	0.416	-0.358	0.467	0.905	-1.504	0.318	0.731	0.144	0.324	1.975	1.975	0.147	0.904	0.063	1.44	-0.703	-0.876	0.595	1.598	0.282	0.755	1.243	0.335	0.276	-0.475	0.343	0.013	1.407	0.362	-0.029	1.034	0.274	0.302	0.343	-0.716	-0.897	-0.611	0.279	0.125	0.027	-0.223	0.279	-0.071	1.34	-0.159	0.693	1.232	-0.757	0.257	0.503	0.391	0.158	2.597	0.121	0.841	0.319	0.992	0.402	-0.552	0.192	1.38	0.681	1.104	3.22	-0.284	-0.642	-0.024	0.306	0.185	0.432	0.325	0.697	-0.417	0.178	-1.256	-0.048	0.589	1.265	-0.051	0.326	0.354	-0.269	1.344	0.114	0.268	0.466
X52726	X47802	-0.04	2.17	-0.258	2.63	-0.213	-1.611	0.21	0.494	-0.123	0.344	1.022	-0.021	-1.645	-0.004	-0.751	0.039	-1.04	-0.133	-0.125	-0.582	-0.997	-0.705	-0.002	-0.903	-0.914	0.184	-0.147	1.341	0.267	-0.215	-0.222	-0.371	0.157	0.123	-0.437	0.04	-0.328	-0.541	0.473	0.801	-0.212	-0.081	-0.113	0.139	-0.084	1.669	0.335	-1.255	-0.767	-0.541	0.318	-0.092	0.641	0.179	0.704	0.364	1.885	-0.112	-0.352	-0.086	-0.044	-0.305	0.175	-0.803	-0.065	-0.99	0.397	0.092	0.7	-0.307	0.221	-0.037	-0.785	0.792	0.26	-0.031	-0.45	0.003	-0.123	0.139	-0.045	-0.998	-0.449	-0.365	0.358	-0.07	1.068	-0.193	0.316	0.303	-0.514	-2.52	0.116	-0.097	-0.772	-0.262	-0.102	-3.167	-0.011	-0.372	-0.002	-0.481	0.11	0.595	-0.493	-0.31	2.104	1.142	-0.082	0.266	0.814	-0.095	-0.086	-0.161	-1.338	-0.867	-0.16	-0.193	-0.431	-0.768	0.44	-0.296	0.36	1.297	-0.165	0.168	-0.314	0.226	-2.155	0.181	-0.021	-0.22	-0.379	-0.241	0.007	1.486	-1.974	-0.024	-0.132	0.131	-0.989	-0.081	0.357	0.15	-2.135	-0.382	-0.304	1.339	-0.437	-0.177	-0.256	0.523	0.006	-0.236	1.212	0.849	-0.196	-1.201	0.155	0.986	0.092	0.503	2.967	0.139	0.025	-0.871	-0.051	-0.075	0.034	-0.361	-0.188	-0.078	0.473	-0.111	-0.128	-0.03	-1.522	0.588	-0.43	-0.211	-0.765	-0.226	0.325	-1.01	-0.128	-0.529	0.709	0.993	-0.086	-0.166	-0.333	-0.058	2.594	-0.007	-0.087	0.369	0.044	-0.073	0.045	-0.025	1.091	-0.706	-0.332	-0.19	0.054	-0.081	-0.513	-0.022	-0.181	-0.273	-0.174	-0.356	-1.341	-0.058	-0.553	-0.269	0.607	-0.296	0.061	-0.097	1.481	-0.992	-0.133	0.534	-1.295	0.035	-0.157	0.21	-0.575	-0.413	0.022	-0.033	0.318	-0.326	-0.473	0.372	-1.611	-0.784	0.717	-0.58	1.973	-0.006	-0.663	2.786	0.017	1.481	1.288	-0.176	1.003	-1.71	-0.249	-0.038	0.672	-0.753	-2.053	1.187	0.347	-0.176	-0.034	-1.009	0.238	-0.031	-0.517	0.184	-0.013	-1.482	0.45	-0.149	-0.052	-1.558	-0.083	0.035	-0.073	-0.074	0.243	-3.166	-0.084	0.761	-0.092	1.578	-0.05	-0.114	-0.1	0.242	0.255	-0.923	0.39	0.828	0.341	-0.528	-0.897	-0.1	-0.482	-0.918	-0.112	-0.702	-2.453	-0.126	-0.083	-0.052	-0.395	-0.503	0.094	-0.288	4.279	-7.672	-0.758	0.477	-0.383	-0.637	-0.841	-1.757	0.303	1.526	0.076	-1.128	0.002	-0.057	0.198	-0.774	-0.57	-0.047	-1.379	0.322	-0.154	2.449	0.127	-0.002	-0.753	-0.558	-1.138	-0.353	0.149	-0.386	0.025	4.279	-0.138	-0.556	0.12	0.118	0.371	-1.896	1.196	0.256	-0.168	-0.376	-0.937	0.054	-2.693	0.847	-0.93	-0.799	-0.278	-0.042	-0.103	0.84	0.301	0.512	-1.342	0.669	2.519	-0.958	-0.184	-0.068	-0.182	0.873	-1.203	0.312	0.584	-1.336	1.759	-0.94	-1.868	2.236	0.568	-0.021	-0.457	-1.63	0.019	0.432	-0.288
X52726	X47013	-0.026	0.09	-0.763	2.216	-0.148	0.094	0.148	0.475	-0.017	1.093	-2.798	-0.126	-1.099	0.187	-0.014	0.217	-0.341	0.006	-0.144	2.174	-0.67	0.03	0.432	-1.018	-1.515	0.31	0.173	-1.419	0.597	-0.197	0.06	-0.444	0.704	-0.134	0.016	-1.054	-0.127	-0.823	3.16	0.458	0.433	0.137	0.092	-0.012	0.117	-0.166	0.253	0.323	0.159	-1.34	-6.655	0.126	0.1	0.361	0.6	0.542	-1.058	0.071	0.215	-0.153	0.135	0.426	-0.783	1.252	-0.681	-0.237	0.546	0.271	-1.242	3.582	-0.805	0.666	0.008	4.125	-5.577	0.292	1.596	-0.594	0.101	0.045	0.116	0.528	-0.521	-0.204	0.197	0.19	-0.149	-0.103	0.14	0.285	-0.312	0.798	-0.258	0.081	0.446	-0.334	-0.05	1.237	-0.384	0.029	0.118	-0.429	0.231	0.121	-0.296	-1.319	-3.782	0.581	0.126	-0.026	0.011	0.123	0.124	0.118	0.877	0.614	-0.208	0.292	1.276	-0.087	0.106	-0.086	1.369	2.431	0.074	-0.053	-0.095	0.416	-0.118	0.134	0.04	0.656	0.169	-0.157	0.133	1.276	1.382	0.016	0.843	0.92	0.177	0.098	1.047	2.65	-1.745	0.101	-0.162	2.082	0.35	0.263	1.421	0.978	0.632	-0.007	0.944	0.28	0.345	-1.192	-0.254	0.435	-0.812	-0.29	1.129	-0.037	0.344	0.284	0.146	0.153	0.287	0.013	-0.178	-0.323	0.147	-0.005	0.146	0.344	-0.117	0.548	0.456	0.069	-0.874	-0.01	-0.113	0.326	0.151	1.264	0.06	-1.626	0.126	0.303	0.222	0.148	-0.728	0.136	-0.648	0.003	-0.221	0.125	0.486	0.54	0.758	0.143	2.988	-0.324	0.073	1.024	0.078	0.241	0.066	0.43	0.144	0.648	-0.094	0.002	-0.1	0.355	0.906	0.336	0.141	-0.29	2.489	-0.547	0.17	0.351	-2.318	0.147	0.172	-0.363	0.034	-0.056	-7.368	0.015	0.321	-0.48	-1.793	0.357	-1.795	0.388	-2.738	-0.381	1.082	-0.137	0.588	0.655	-0.125	1.774	-0.635	-0.056	1.612	0.462	-0.265	1.344	0.113	0.004	-0.453	0.104	0.123	-0.222	0.039	3.389	0.248	0.125	0.689	-0.524	0.79	-2.136	0.205	-1.064	-0.52	1.961	0.046	-0.077	0.016	0.116	0.484	0.842	0.068	0.58	-0.076	0.315	0.122	0.188	-0.189	0.256	0.132	0.303	0.796	-0.251	-0.028	0.375	-0.099	0.018	0.276	1.342	0.131	0.068	0.448	-0.23	1.333	0.061	-0.485	-0.262	0.126	0.222	-5.371	-2.299	-0.07	0.841	0.398	3.582	-0.625	3.582	-0.508	1.092	0.109	-1.489	0.619	0.257	-0.117	0.131	2.404	0.645	0.692	0.12	-0.155	-0.42	0.136	0.081	0.056	0.859	0.433	-1.212	0.643	0.676	0.999	3.582	0.037	-0.303	1.722	0.323	0.446	-1.754	0.065	-0.113	-0.365	0.269	0.642	2.507	0.659	-0.158	0.83	0.144	-0.665	0.603	0.084	-0.201	-0.171	-2.133	-1.303	0.753	2.915	0.319	0.091	0.091	0.286	2.658	0.351	0.45	-0.071	1.724	0.581	-1.834	-1.484	1.175	0.402	-0.095	-0.402	0.007	0.164	0.838	0.063
X52726	X46673	0.079	3.281	-3.959	0.018	0.109	-0.061	0.723	0.172	0.141	0.595	-0.05	0.079	-0.805	0.115	0.095	-0.115	0.351	0.038	0.013	-0.436	-1.631	0.078	-0.106	-0.12	-0.612	0.094	0.175	1.216	0.574	-0.093	-0.065	0.452	0.12	0.106	-0.032	-0.113	0.042	-0.184	2.494	-0.013	0.081	0.076	0.123	-1.031	-0.231	0.016	0.463	0.255	-0.894	0.62	0.554	0.102	0.453	0.08	-0.376	0.154	0.425	0.104	-0.047	-0.619	0.054	-3.9	-0.802	-3.415	0.452	-0.801	-0.014	0.268	1.178	1.411	0.033	-0.367	-0.648	6.627	0.688	-0.286	0.147	0.057	0.081	0.019	0.006	0.617	0.03	-0.059	-0.214	0.274	0.128	0.033	-0.261	-1.715	0.2	0.839	0.212	0.105	0.449	0.018	0.106	-1.469	-0.391	0.103	0.099	-0.071	-0.104	-0.057	-0.151	4.235	0.341	0.347	0.077	0.13	0.181	-0.044	0.098	0.15	1.157	0.043	0.11	0.112	0.375	-0.88	-0.044	0.221	-2.9	0.825	0.018	0.658	0.042	0.005	-1.243	0.347	-0.034	0.33	-1.064	0.151	0.168	0.068	-1.065	0.024	0.534	-0.021	0.078	0.074	3.089	-2.547	1.118	-0.264	-1.114	0.045	1.049	0.251	0.128	0.262	0.269	0.201	-0.395	-0.496	-0.086	-0.64	-0.007	0.6	0.519	-1.173	2.69	0.062	-0.115	0.359	0.149	0.095	0.118	-0.18	0.399	0.14	0.006	0.083	0.059	0.202	-0.088	0.389	0.761	0.016	-0.367	0.085	0.604	-1.909	0.055	0.555	0.071	-0.432	0.11	0.295	0.312	0.116	1.997	0.123	-2.002	-1.779	0.145	0.117	0.38	1.039	0.705	0.061	0.972	0.13	-0.253	0.468	0.181	-0.089	0.152	0.055	-0.023	0.608	-0.037	0.094	-2.12	0.863	0.511	-0.133	0.112	0.016	2.216	-0.484	0.103	0.35	0.379	0.123	0.032	-0.04	0.016	0.727	-0.995	0.109	-0.001	-0.278	0.428	0.128	-0.765	0.124	1.394	-0.424	-0.695	-0.486	-0.142	-0.043	0.119	-0.215	0.492	0.755	-0.409	0.253	0.04	0.212	0.393	0.475	-0.432	-1.192	0.206	-0.388	0.044	-0.242	0.463	0.099	0.103	0.115	0.96	-1.452	-0.021	0.242	0.128	1.06	0.102	-0.033	0.118	-0.034	-0.802	0.234	0.05	0.85	0.131	0.919	0.045	0.101	-0.337	0.185	0.028	-0.282	-1.614	0.425	0.026	-0.085	0.702	0.107	-0.211	1.0	-0.305	0.464	-1.802	0.134	0.148	0.094	-0.077	1.778	0.088	-0.193	1.881	0.889	-0.211	0.849	-0.015	0.016	-0.594	1.076	0.023	1.758	0.104	-0.245	-2.739	0.273	0.096	-0.088	0.634	1.065	1.121	0.106	-0.37	-0.174	0.105	0.167	0.051	1.284	0.57	0.288	0.621	-0.22	-1.346	3.761	0.101	-0.073	1.24	0.271	0.661	-0.066	0.452	0.684	0.309	-0.065	-0.109	0.092	0.17	-1.688	0.175	0.093	-0.293	-0.239	0.113	-0.065	0.235	0.474	1.199	-0.307	0.955	-0.578	0.16	-0.156	0.107	1.388	0.151	-1.068	0.33	-0.385	0.589	-0.021	-0.502	1.428	0.412	0.139	1.066	0.611	0.08	0.379	0.143
X52726	X47804	-0.082	2.829	-0.782	3.485	-0.232	-0.678	-0.025	0.588	-0.119	0.433	1.635	-0.103	-1.003	-0.002	-2.172	-0.199	-0.901	-0.229	-0.153	-0.836	-1.202	-0.594	0.099	-0.368	-0.103	0.333	-0.299	1.428	0.331	-0.213	-0.24	-0.764	-0.082	0.013	-0.206	1.051	0.107	-0.537	2.438	1.148	-0.298	0.135	-0.026	0.102	-0.102	0.65	0.482	1.467	-0.664	-0.805	1.413	-0.109	0.38	0.004	-0.194	0.304	2.524	0.005	-0.38	-0.092	-0.005	-0.538	0.393	-1.123	-0.075	-1.309	0.635	0.064	1.552	1.638	0.231	-0.519	-0.428	1.588	-0.249	-0.349	-0.871	0.492	-0.139	0.24	-0.099	-0.657	-0.43	-0.281	-0.152	-0.014	0.635	-0.121	1.019	0.833	-0.707	-1.757	0.172	0.16	-0.413	-0.298	-0.115	-5.285	0.139	-0.332	0.247	-0.557	0.207	0.896	-0.514	0.691	1.504	-0.096	-0.105	0.235	0.691	-0.121	-0.108	-0.181	-1.869	-1.02	-0.149	-0.579	-0.288	-3.139	0.322	-0.379	-0.042	1.006	-0.171	0.623	0.215	0.139	-1.773	0.637	0.032	-0.518	-0.334	-0.143	-0.121	1.118	-1.223	0.003	0.24	-0.502	-2.004	-0.099	-0.207	0.806	-1.886	-0.55	-0.312	-0.353	-1.104	-0.28	-0.818	0.329	-0.186	-0.134	1.373	0.538	-0.033	-0.975	-0.143	0.736	0.751	-0.043	3.008	0.051	0.002	-0.417	-0.213	-0.06	0.09	-0.524	-0.181	-0.294	0.311	-0.133	-0.153	-0.095	-0.634	0.325	-0.39	-0.267	-0.414	-0.291	0.212	0.172	-0.15	-0.739	0.026	-0.243	-0.116	-0.002	-0.312	-0.15	2.211	0.068	0.071	0.448	-0.053	-0.034	0.586	0.308	1.29	-0.844	-1.746	-0.23	0.1	-0.287	-0.609	-0.084	-0.138	-0.305	-0.192	0.906	-2.226	-0.082	-0.384	0.515	0.417	-0.095	-0.018	-0.17	2.69	-0.984	-0.16	0.42	-1.333	0.35	-0.026	0.033	-0.304	-0.209	0.238	-0.052	-0.066	-0.454	0.092	0.407	-1.671	-0.34	1.128	-0.529	-0.023	0.538	-1.45	0.532	-0.102	-0.269	0.176	-0.153	-0.41	-1.043	-0.259	-0.227	0.092	0.705	-2.462	0.316	0.185	0.592	-0.064	-2.046	-0.123	0.034	-0.543	0.49	0.22	-1.192	-0.112	0.077	0.089	-0.414	-0.079	-0.538	-0.092	-0.171	0.354	-2.373	-0.091	0.206	-0.13	1.15	-0.017	0.693	0.108	0.289	-0.051	-0.656	0.338	-0.015	0.462	-0.433	-1.049	-0.045	-0.416	0.021	-0.151	-0.675	-2.591	0.391	0.203	-0.107	-0.284	-0.682	0.105	-0.123	2.899	-5.594	-1.296	-0.335	-0.45	-0.194	-1.043	-3.837	0.52	1.283	-0.096	-0.933	-0.013	-0.041	0.041	-0.576	-1.067	-0.482	-1.015	0.349	-0.127	0.327	0.131	0.054	-0.423	-0.728	-1.135	-0.711	0.648	-0.23	-1.259	4.915	-0.184	-0.528	-0.94	-0.217	0.568	-1.476	0.445	0.476	0.086	-0.404	-0.725	0.324	-0.266	0.138	-1.071	-0.436	-0.497	-0.241	-0.117	0.896	0.906	0.749	-0.343	0.241	0.634	-1.92	-0.187	-0.092	-0.097	-0.22	-1.128	-0.158	0.47	-1.563	2.144	-0.574	-1.566	1.522	0.28	-0.189	-0.984	-0.488	-0.093	0.188	-0.44
X52726	X46681	-0.065	-0.209	-0.638	-1.459	-0.223	-0.746	-0.494	0.563	-0.097	-2.496	-0.166	0.019	-0.11	-0.052	1.979	0.339	-0.434	-0.109	-0.17	0.394	1.518	0.082	-0.059	-0.046	0.335	0.284	-0.193	-1.269	0.089	-0.039	-0.2	0.327	0.65	-0.018	-0.458	0.899	-0.611	-0.522	-0.745	0.252	0.025	-0.579	-0.027	-0.169	-0.018	2.648	0.046	1.696	-0.421	0.278	-2.238	0.05	0.396	-0.402	0.157	-0.255	-1.559	0.135	-0.276	-0.021	0.039	0.501	-0.603	0.545	-1.299	0.014	0.708	-0.03	-1.404	-1.646	-0.781	0.797	-0.897	1.447	-4.992	1.486	0.168	-0.279	-0.117	0.089	-0.064	-0.711	-0.65	0.293	-0.209	0.088	0.97	0.06	-0.746	-1.215	0.462	-0.455	-0.329	-0.856	-0.125	-0.256	-0.127	1.943	-0.288	-0.209	-0.008	-0.868	0.83	-0.324	-0.605	-1.065	2.177	1.918	0.05	0.02	0.819	-0.065	0.002	-0.018	1.197	-0.5	-0.088	-0.149	0.673	1.883	0.415	-0.238	0.032	2.194	0.076	-0.459	-0.033	0.11	-0.65	0.028	-0.03	0.46	0.123	-0.213	-0.043	0.392	-1.667	0.018	-0.373	0.493	-0.406	-0.025	2.284	-0.251	-1.45	-0.571	0.444	5.307	-4.899	0.441	0.755	0.897	-0.304	-0.481	0.925	0.427	-0.154	-1.477	0.091	0.145	0.815	1.569	2.511	-0.063	-0.117	1.12	0.731	0.048	1.026	-0.185	-0.562	-0.477	0.4	-0.001	-0.091	0.559	2.866	0.183	-0.095	0.08	-1.062	-0.302	-0.3	0.041	-0.102	1.409	0.647	-3.382	-0.024	-0.248	-0.389	0.035	-1.122	-0.015	1.182	0.015	-0.032	-0.051	0.54	0.107	0.531	-0.005	2.018	-0.14	0.314	0.156	-0.981	0.194	0.196	-0.239	-0.068	-0.555	-1.118	0.028	0.393	-0.23	0.751	0.177	-0.011	-0.234	2.395	-0.168	0.308	0.19	-0.707	0.084	-0.071	0.063	-0.373	-0.392	-2.911	-0.047	-0.185	-0.398	-0.587	0.539	-0.545	0.451	-0.436	-0.625	1.735	-0.331	-0.411	1.671	0.03	-0.477	0.285	-0.63	0.844	-1.636	-0.132	-0.208	-1.184	-0.534	0.626	2.186	0.047	-0.593	-0.059	2.802	-0.188	-0.025	-0.692	0.301	0.223	-0.35	0.055	-0.315	0.042	0.143	-0.023	1.059	-0.064	-0.187	3.385	-2.163	-0.048	-0.909	-0.101	1.299	-0.011	-1.366	-0.346	0.251	-0.043	-0.412	0.313	-0.011	-0.595	-0.317	1.78	-0.064	0.271	-1.856	0.055	1.051	-2.202	-0.976	0.771	0.19	-0.415	-0.018	-0.042	-0.115	-2.066	-2.265	1.112	-0.698	-0.016	1.852	-0.876	-4.15	-0.588	-0.673	-0.036	-0.599	1.426	0.107	0.119	-0.598	-0.242	-1.399	-0.539	0.103	0.358	-0.88	0.061	0.045	-0.185	3.155	0.195	-0.161	-0.17	-0.069	0.311	4.166	-0.044	-0.382	-3.539	0.625	-0.574	0.151	0.807	0.476	-0.226	-0.028	-0.277	-1.021	-1.158	0.46	-0.425	-0.801	-0.233	0.708	-0.043	-0.646	-1.312	0.758	1.168	0.259	0.32	-2.907	0.025	-0.023	-0.336	1.272	0.403	-0.129	0.223	0.2	1.741	-1.477	-0.767	-0.099	0.125	0.565	0.37	-1.13	-0.157	-0.01	-0.19
X52726	X46511	0.019	1.396	-0.44	-0.907	0.259	-0.27	0.203	0.422	0.092	0.762	1.687	0.193	-0.921	0.266	0.658	0.583	-2.642	-0.142	0.161	-2.246	1.016	0.539	0.162	0.35	-0.391	-0.67	0.193	-0.939	-0.206	0.131	0.217	-0.103	0.01	0.218	0.649	1.502	0.641	0.281	1.385	0.015	0.014	-0.05	0.57	0.151	0.201	2.321	0.518	0.819	0.418	-0.061	0.811	0.158	0.502	0.217	0.207	0.363	-0.362	0.192	0.011	0.088	0.261	0.418	0.601	0.809	0.106	-0.094	0.623	0.194	-1.77	0.165	0.835	0.256	0.394	3.542	-1.914	-0.187	0.436	-0.11	-2.139	-0.166	0.209	-0.829	0.216	0.299	0.365	0.231	0.735	0.299	-2.168	0.234	0.459	1.853	0.283	-1.299	0.546	-0.176	0.07	1.788	-0.926	0.039	0.166	-0.025	0.539	-0.208	-0.659	-0.364	-0.192	0.207	0.197	0.253	0.517	-0.037	0.145	0.221	0.645	0.195	0.21	-0.187	0.341	-0.384	0.366	0.081	0.574	1.827	0.033	0.536	-0.407	0.429	-0.042	0.22	0.089	0.156	0.411	0.536	0.249	0.494	1.187	0.202	-0.636	0.499	-0.172	0.194	-0.601	0.451	8.444	0.268	0.824	1.926	0.261	0.689	0.163	0.577	-1.557	0.398	0.113	0.491	0.355	-2.481	0.23	0.347	1.365	-0.927	0.916	0.212	-0.004	0.674	0.757	0.24	0.77	-0.343	-0.121	-0.342	0.166	0.237	0.226	-0.06	1.235	0.305	-0.126	-0.694	1.086	-1.548	-0.725	0.932	0.23	0.233	-0.361	3.027	0.18	-0.093	0.309	0.234	-1.217	-0.179	0.577	0.111	0.144	0.194	-0.066	0.839	1.036	-0.696	1.533	0.207	-0.042	0.246	-0.089	0.731	-0.037	-0.766	0.199	0.082	-0.347	0.174	-0.09	0.353	1.142	0.582	0.23	0.173	2.778	-0.385	0.128	0.313	-1.482	0.188	0.151	0.285	0.255	-1.322	-0.017	0.166	-0.072	-0.47	0.59	0.211	-1.568	0.252	0.67	0.994	-1.34	-0.246	-0.255	0.348	-0.083	0.511	-1.518	-0.003	0.109	0.549	0.349	0.426	-0.744	-0.082	0.31	-0.579	0.001	2.066	-0.098	-0.564	0.396	0.185	0.109	0.288	0.916	-2.628	0.327	1.023	0.378	0.217	0.196	-0.673	0.148	0.159	1.884	-0.527	-0.019	0.273	-0.162	1.288	0.19	1.185	0.239	0.285	0.183	0.527	1.04	0.055	-0.529	0.34	0.554	0.034	0.298	0.62	0.236	1.231	0.919	0.196	0.758	0.135	-0.488	-0.118	0.154	0.236	0.272	-3.517	-1.611	-0.083	0.198	-1.427	-0.503	1.384	0.34	-1.189	0.21	0.057	2.39	-0.091	-0.252	-0.024	0.42	0.467	0.427	0.144	-0.92	2.195	0.031	0.217	0.064	-1.164	0.918	-0.34	0.913	0.377	1.184	2.253	0.2	0.387	-0.015	-0.294	0.682	0.07	1.059	-0.241	0.11	0.351	-1.506	0.945	3.471	0.955	0.847	-0.908	0.409	0.519	0.196	1.557	-0.273	0.759	1.911	-0.525	1.124	-2.586	0.228	-1.102	0.672	1.762	-1.155	0.706	0.27	0.393	1.114	1.042	0.521	-0.257	0.435	0.205	1.178	1.462	0.049	-0.052	0.367
X52726	X46683	-0.064	4.175	-0.495	1.825	-0.097	-2.816	-0.176	0.835	0.03	-1.593	-0.82	-0.086	-1.671	0.266	-0.913	-0.352	-0.774	-0.153	-0.223	-0.846	0.331	-0.376	-0.03	0.29	-2.343	-0.478	0.183	-0.058	0.417	-0.544	-0.215	-0.362	0.052	0.052	-0.485	-0.252	-0.273	-0.894	0.269	0.643	-0.06	0.02	0.201	-0.239	0.066	-0.63	0.581	1.432	-0.734	-0.58	0.35	0.066	0.347	-0.358	0.234	0.362	-0.382	0.105	-0.492	-0.07	0.205	0.023	0.049	0.905	0.189	-1.837	0.733	0.287	-0.755	0.301	0.296	-0.433	-0.758	4.577	-2.046	0.454	0.966	-0.595	-0.065	0.072	0.034	0.711	-0.745	-0.562	0.003	0.075	0.54	-0.194	1.889	0.013	-0.056	-0.161	0.086	-0.2	-0.47	-0.508	-0.272	0.507	-0.426	-0.306	-0.019	-0.582	0.153	-0.551	0.245	-1.675	-2.044	1.553	0.065	-0.023	-0.254	-0.001	0.037	0.153	0.776	-0.536	0.011	-0.217	0.115	-2.094	0.882	-0.011	-0.346	0.956	-0.012	0.761	-0.176	0.497	0.15	0.093	-0.071	0.653	0.097	0.149	-0.175	2.363	-0.899	0.064	0.878	-0.099	-0.452	0.042	13.166	2.489	-1.999	-0.277	-0.222	2.775	0.961	0.517	-0.741	0.686	0.255	0.299	0.896	0.197	0.13	-0.472	0.136	0.941	-0.528	-1.411	2.639	-0.068	0.207	0.087	0.636	0.126	0.681	-0.051	-0.003	-0.65	0.361	-0.165	-0.002	0.252	-0.404	0.151	-0.078	0.002	-1.485	-0.462	0.364	0.521	-0.049	0.582	0.494	-0.592	0.047	0.317	-0.143	0.111	1.105	0.098	0.068	0.025	0.068	0.09	0.596	0.525	0.96	-0.155	2.156	-0.038	0.326	0.491	-0.564	-0.193	-0.068	0.298	0.054	0.924	0.331	0.036	0.002	0.674	0.305	0.055	0.079	0.015	2.846	-0.762	0.153	0.232	-1.078	0.091	-0.102	0.031	-0.035	0.201	-1.938	0.063	-0.282	0.049	0.202	0.42	-2.163	0.231	2.287	-0.254	-0.246	-0.975	-0.693	-0.175	0.085	1.085	0.83	-0.596	0.231	-0.302	-0.191	0.573	-0.534	0.686	-2.514	1.591	0.056	-0.015	-0.128	2.166	0.132	0.068	-0.227	0.223	0.629	-2.148	0.259	-0.076	0.077	-0.833	0.001	0.278	-0.038	-0.07	-0.418	-3.184	0.073	0.982	0.014	1.68	0.052	-0.054	-0.429	0.273	0.17	-0.145	0.927	0.132	-0.056	0.287	-0.024	-0.07	-0.116	-0.763	0.09	-1.419	-2.384	0.381	1.15	0.097	-0.411	0.101	0.067	-0.091	1.61	-1.86	-1.323	0.077	0.323	-0.804	-0.703	-0.241	0.038	0.46	0.043	-1.087	0.186	0.258	-0.046	-0.64	0.954	-0.219	0.78	0.303	-0.222	0.51	0.084	0.095	-0.508	0.887	0.355	0.827	0.343	-0.027	0.01	4.62	-0.805	-0.401	1.226	0.206	0.329	-2.816	0.052	-0.096	-0.291	0.231	-0.146	0.75	-0.848	0.742	-0.985	-0.171	-0.19	0.135	0.069	-0.099	0.0	0.303	-0.67	0.893	2.175	-3.427	-0.053	0.057	0.099	2.142	-0.373	0.087	0.376	0.084	1.945	-0.209	-2.506	1.23	0.411	0.343	-1.126	-0.002	0.087	0.772	-0.494
X52726	X46517	-0.118	3.245	-1.561	2.214	0.016	-2.535	-0.207	-0.699	-0.08	-0.923	1.033	-0.024	-1.566	0.094	-0.122	-0.235	0.024	0.016	-0.061	-0.232	-2.472	-0.108	0.709	-0.047	-0.42	-1.04	-0.126	-0.525	-0.768	-0.165	-0.025	0.14	-0.002	-0.124	0.346	0.332	0.266	-0.231	-1.295	-0.052	0.004	-0.417	-0.112	1.02	-0.099	0.736	0.458	0.891	-0.464	-0.061	-4.794	-0.118	0.646	-0.146	0.117	-0.259	-1.517	0.154	-0.187	-0.11	-0.085	-0.014	-0.655	0.437	-0.193	-1.206	0.519	-0.016	-2.474	-5.551	-0.442	-0.074	1.684	1.117	1.508	-1.015	0.249	-0.331	-0.109	-0.198	-0.061	0.651	0.113	-0.318	-0.099	-0.265	0.911	0.378	0.264	-0.233	-0.308	0.912	-0.258	-0.595	-0.455	-0.139	-0.109	1.34	-0.745	-0.336	-0.099	-0.303	0.269	-0.414	-0.304	-1.335	-3.089	-0.397	-0.076	-0.08	0.166	-0.13	-0.113	-0.28	0.67	-1.015	-0.049	-0.336	0.701	0.251	-0.348	-0.059	0.108	0.062	-0.194	1.328	-0.29	-0.421	0.77	-0.067	-0.077	0.221	-0.389	-0.004	0.244	0.39	-1.136	-0.114	-0.172	-1.547	0.704	-0.039	1.453	2.749	0.405	-0.494	0.317	3.577	-5.134	0.254	-0.326	1.08	-0.227	-1.004	0.973	0.573	-0.246	-1.001	0.349	0.876	1.348	-1.478	1.673	-0.07	-0.081	-0.163	0.016	-0.151	-0.202	-0.383	-0.12	-0.77	0.345	0.067	-0.139	-0.109	0.826	0.309	1.09	-0.096	-0.525	-0.372	0.344	0.695	-0.114	0.363	-0.091	-3.037	-0.117	-0.578	-0.255	-0.044	-2.222	-0.051	-0.005	-0.092	-0.129	-0.134	-0.197	0.813	0.4	-0.824	-0.074	-0.154	-0.305	0.06	-0.082	0.096	-0.226	-0.167	-0.195	-0.407	-0.951	0.086	-0.273	-0.526	0.709	0.277	0.11	-0.151	2.807	-1.508	2.367	-0.129	-1.134	-0.073	-0.121	-0.073	0.296	0.161	2.841	-0.091	0.108	-0.875	-0.429	0.028	-1.117	0.803	-3.85	-0.492	-0.423	-0.265	0.076	-0.802	0.07	-0.163	-0.415	-0.141	-0.635	-0.506	0.111	0.699	0.698	0.724	0.09	0.093	-0.184	1.106	-0.107	-2.025	0.022	-0.102	-0.759	0.065	0.796	-2.464	-0.047	-0.55	-0.154	-0.683	-0.048	-0.548	-0.067	-0.147	-0.363	0.905	-0.113	0.527	-0.131	-0.436	-0.122	1.057	0.062	0.109	-0.187	-0.233	0.891	-0.02	-0.446	-0.013	0.301	-0.083	-0.33	-0.066	-0.048	1.542	-1.043	0.358	0.804	-0.113	-0.379	-0.812	-0.11	-0.049	-4.379	-5.365	-1.099	0.228	0.278	-0.654	-0.895	-0.244	0.357	-0.254	-0.1	-1.412	1.997	-0.249	-0.148	0.338	-0.557	-0.498	-0.092	0.325	-0.252	0.653	0.125	-0.075	-0.269	0.361	-0.618	-0.716	0.166	0.034	-0.244	3.133	-0.169	-0.031	-0.213	-0.061	0.599	1.39	-0.578	-0.103	-0.44	0.165	-0.258	1.036	0.963	0.594	-0.914	-0.81	-0.362	-0.297	-0.122	-1.083	0.798	-0.686	3.556	-0.275	-0.043	-5.341	-0.047	-0.091	0.256	1.951	-1.275	1.247	0.328	-0.595	-0.387	-1.044	0.314	0.825	0.432	-0.057	0.668	0.812	-0.112	-0.271	-0.725
X52726	X47993	0.063	1.132	-0.539	1.531	0.168	1.46	0.574	0.066	-0.036	-0.32	1.374	0.099	0.915	0.234	-1.09	0.192	0.181	-0.253	0.092	-1.372	-2.098	-0.656	0.665	0.489	2.29	-1.307	-0.335	0.727	-0.314	-0.334	-0.056	-0.223	-0.027	0.078	0.704	1.426	0.541	-0.565	-0.245	0.484	-0.868	-0.266	0.247	-0.069	0.074	3.382	-3.091	1.564	-0.188	-0.574	-0.313	0.096	-0.397	-1.278	-0.498	0.331	-1.037	0.098	-0.569	0.099	-0.021	0.699	-0.235	-0.664	-0.304	-0.712	0.043	0.281	-0.696	3.896	0.364	0.853	-0.158	5.962	-2.124	-0.784	-0.598	-0.566	-0.144	0.112	0.097	-0.489	-0.059	0.28	-0.219	0.187	1.554	0.221	-0.521	0.034	-0.701	1.224	-0.056	-0.272	-0.425	-0.258	-0.003	1.248	-0.81	0.172	0.081	-0.278	-0.454	-0.482	-0.7	-1.068	2.579	1.069	0.091	0.024	0.702	0.123	0.084	0.221	-0.259	-0.294	-0.051	0.262	1.363	-1.381	0.674	0.426	-0.027	1.474	0.141	-5.239	-0.235	-0.347	-0.965	-0.019	0.104	0.593	0.344	-0.033	0.126	-0.289	-0.86	0.101	-0.467	1.973	-1.01	0.089	-2.809	-0.073	-1.271	-0.397	0.716	2.787	1.137	0.581	-0.077	1.041	0.678	-1.243	1.092	0.549	-0.338	-2.132	-0.138	-0.909	0.925	0.185	0.521	-0.181	0.136	1.552	0.654	0.087	0.012	0.097	-0.532	1.238	0.392	0.061	-0.051	0.559	0.395	0.572	1.212	0.237	-1.101	0.092	-0.043	0.448	-0.044	0.21	1.094	2.426	0.092	-0.121	0.113	0.143	-1.72	0.079	-0.967	-0.667	0.122	0.06	0.414	0.241	0.877	-0.222	1.478	-0.04	0.291	-0.162	-0.373	0.501	-0.042	-0.331	-0.087	-0.768	-0.496	0.101	0.038	-0.289	-0.173	0.318	0.06	-0.064	2.173	-0.331	0.118	0.161	-0.363	0.103	0.158	-0.202	0.002	-0.072	-2.032	0.063	-0.375	-0.235	-0.187	0.398	-0.816	0.505	2.366	-0.499	1.239	0.241	-1.163	0.533	0.13	-0.339	0.52	0.93	0.351	0.033	0.097	-0.444	-1.524	0.462	-3.221	-1.011	0.26	-1.478	-0.002	-2.975	0.433	0.093	-0.688	0.434	1.328	-3.647	0.346	-2.145	0.595	0.913	0.083	-0.461	0.021	-0.0	-2.727	0.426	0.077	0.215	-0.079	0.668	0.054	0.652	0.279	0.277	0.089	-0.698	0.428	0.397	-0.033	0.258	1.157	0.092	0.087	0.788	0.092	0.462	-1.273	0.354	1.306	0.393	-0.209	-0.214	0.105	-0.197	3.213	2.182	-0.05	-0.194	-0.113	-1.098	-1.078	1.837	0.297	1.545	0.102	0.235	1.085	-0.238	0.064	0.657	0.897	0.473	-0.586	0.15	-0.039	1.287	0.102	0.166	0.109	0.127	-0.193	-1.225	0.542	-0.179	1.097	2.313	0.141	-0.149	0.877	-0.256	0.512	1.52	0.908	-0.066	-0.017	0.368	0.143	-0.056	0.771	0.321	-0.625	-0.031	-0.338	0.697	0.114	0.303	-0.189	1.156	0.939	0.273	-0.742	0.366	0.148	0.097	0.096	1.53	1.202	-1.408	0.443	0.716	0.691	0.292	-0.479	1.103	0.489	0.221	-0.257	1.813	-0.094	-0.147	0.754
X52726	X46689	0.139	-2.717	0.584	-1.207	0.055	-1.282	-0.314	-0.055	0.208	0.081	-1.961	0.11	-0.997	0.091	0.354	-0.206	0.873	0.189	0.039	1.237	0.733	0.355	-0.212	-0.623	-0.729	0.35	0.331	-0.998	-0.223	0.212	-0.014	0.407	0.485	0.004	-0.295	0.063	-0.405	0.314	-0.404	-0.175	0.306	0.166	-0.153	0.27	0.167	-1.917	0.407	-0.69	-0.445	0.297	2.28	0.148	0.115	0.316	0.504	-0.204	0.789	0.192	0.374	0.177	0.145	-0.542	-0.204	0.749	0.863	0.719	0.017	-0.047	-0.192	2.28	1.252	-0.385	0.288	-0.895	0.33	-0.175	1.146	-0.355	0.191	-0.019	0.111	0.592	0.358	0.309	0.269	0.28	-0.93	0.272	-0.875	0.378	0.836	0.81	0.181	-0.492	1.053	0.29	0.105	1.265	-0.28	0.213	0.183	0.317	0.499	0.024	0.436	-0.762	-2.4	-0.104	0.126	0.227	0.675	-0.031	0.189	0.037	1.346	0.561	0.206	-0.961	0.057	1.725	-0.398	0.327	0.598	1.246	0.238	-0.529	-0.634	-0.619	-1.106	0.529	-0.239	-0.332	0.525	-0.052	0.238	-1.809	-0.296	0.189	-0.925	1.631	1.152	0.117	0.768	-0.079	-0.807	-0.395	0.934	1.27	2.235	0.334	0.174	0.457	0.141	-0.227	0.29	0.153	-0.513	-1.115	0.446	0.135	0.902	1.633	1.652	-0.095	0.332	-0.573	-0.24	-0.394	0.557	-0.144	-1.002	-0.367	-0.039	0.221	0.165	-1.068	-0.606	0.509	0.994	-0.091	0.417	-0.453	0.601	0.829	0.094	0.937	-0.124	-2.939	0.107	0.427	0.301	0.21	1.412	0.191	0.276	0.502	0.215	0.143	0.166	1.032	0.094	0.085	0.49	0.228	0.069	0.772	0.76	0.445	0.238	-0.386	0.239	0.971	-0.029	0.186	0.603	0.699	0.945	0.533	0.187	-0.104	1.501	-0.367	0.019	0.396	0.683	0.114	0.203	0.182	-0.053	0.54	-1.446	-0.128	0.497	0.048	-0.295	-0.442	-1.196	0.539	2.28	0.863	0.358	0.378	1.636	2.196	0.195	2.796	0.342	-0.884	0.561	-1.032	-0.007	0.666	2.039	0.26	1.557	0.864	0.274	-0.762	0.041	-3.261	0.245	-0.196	0.045	-0.628	-0.626	0.583	-0.091	0.125	-0.592	1.37	0.19	0.469	0.149	0.17	2.514	0.433	0.114	-0.098	0.173	0.347	0.004	-0.198	-0.295	-0.203	0.16	0.02	0.089	0.222	-0.742	-0.189	1.248	-0.008	0.217	1.437	0.084	-0.401	-0.678	0.033	-0.44	-0.616	0.163	0.342	0.103	0.235	2.28	2.28	-0.399	1.183	0.373	2.28	1.027	-1.266	0.58	1.75	0.097	-0.539	1.565	0.167	0.092	0.611	0.507	1.812	1.295	0.227	0.082	-2.696	-0.387	-0.299	1.086	1.09	-3.155	0.996	0.306	0.419	-0.374	-2.346	0.244	-0.36	-0.781	0.315	0.686	-0.706	0.804	-0.564	-1.143	0.077	0.282	1.891	4.199	-1.354	1.013	0.173	0.408	0.735	0.197	1.458	-0.706	-0.178	3.504	0.591	5.493	-0.801	-0.908	0.111	0.318	0.052	-0.983	-0.818	0.276	0.045	-0.274	-0.654	2.072	0.553	0.081	0.35	0.238	-0.95	0.222	0.889	0.625
X52726	X46691	-0.189	2.61	0.438	-0.593	0.18	2.56	-0.016	-0.379	0.169	0.701	0.604	0.068	1.791	-0.052	0.526	0.384	-2.125	-1.537	0.154	1.158	-1.508	-1.351	0.677	-0.421	3.9	0.183	0.201	-0.735	-0.192	-0.164	0.026	-0.265	0.471	0.047	0.652	2.202	-0.097	0.308	-0.982	-0.034	0.245	0.239	0.237	0.285	0.142	-0.743	-0.918	0.518	-0.122	-1.252	-3.66	0.127	0.413	0.3	0.42	0.309	-1.655	0.158	0.292	-0.17	0.079	0.26	-0.295	-1.845	0.555	0.696	0.377	0.259	-0.891	1.735	-0.441	-0.386	-0.621	4.929	-3.116	0.514	-0.349	0.029	0.168	0.051	0.118	0.532	0.315	0.289	-0.082	0.219	-0.284	0.234	-1.3	-0.213	0.454	0.834	0.219	-0.294	0.412	0.229	0.176	0.91	-0.394	0.288	0.125	0.378	-1.592	-0.269	0.251	-1.256	0.815	1.752	-0.149	-0.35	0.642	0.074	0.086	0.33	0.692	0.353	0.185	1.719	0.748	1.417	-0.283	-0.081	-0.975	1.27	0.181	-3.238	-0.161	0.318	-3.397	0.439	0.108	0.408	0.436	-0.143	0.2	-1.456	-1.069	0.135	-0.376	3.442	1.147	0.122	-2.318	-0.812	0.305	-0.065	0.547	-0.533	1.702	0.443	0.816	0.577	0.464	-0.505	0.672	0.378	-0.122	-1.043	-0.425	0.497	-1.089	-0.608	0.887	0.025	0.292	0.707	-0.115	0.192	0.556	-0.055	-1.68	-0.339	0.054	0.202	0.179	-0.73	-0.491	0.527	0.644	0.215	1.344	0.352	0.488	0.664	0.092	0.742	-0.375	3.909	0.033	0.242	0.236	-0.001	0.672	-0.422	0.512	0.395	0.172	0.151	-0.042	-1.986	-0.082	0.388	1.132	-0.018	-0.109	0.57	0.527	-0.601	0.162	0.568	0.138	0.542	0.608	-0.084	0.312	0.466	0.606	-0.172	-0.142	0.06	-1.823	0.56	0.069	0.267	2.236	0.133	0.003	-0.07	0.424	-0.19	0.931	0.103	-0.075	-1.19	0.77	0.29	1.001	-0.198	1.302	-0.26	-0.748	0.737	-0.929	2.672	0.022	-0.623	-0.348	1.419	-0.522	-2.561	0.27	-0.339	-0.873	0.221	-1.395	-0.501	0.238	-0.94	0.082	2.081	0.22	0.128	0.649	-0.206	0.117	3.014	-0.23	0.614	0.319	-0.39	0.098	-0.429	0.153	0.005	2.997	4.04	0.145	-1.35	0.162	0.663	0.101	0.526	-0.903	0.237	0.193	0.458	0.569	0.379	0.356	0.345	-0.546	0.16	0.197	0.65	0.08	0.604	-0.838	0.641	0.773	0.32	-0.136	1.39	0.136	0.026	1.048	1.414	-0.765	-0.229	0.435	1.73	-0.373	1.735	0.415	1.027	0.141	0.396	-0.677	0.059	0.173	0.139	3.119	0.909	-0.472	-0.106	-0.115	0.587	0.155	-0.014	-0.41	-0.196	0.529	-0.349	0.478	-0.241	1.006	0.789	0.226	-0.152	0.868	0.015	0.379	-1.419	-0.84	-0.208	0.334	-0.16	-0.197	1.877	-1.127	0.719	-0.806	0.577	-0.154	1.19	-0.17	1.61	0.519	0.892	-1.313	0.517	-1.81	-2.132	0.204	0.144	-0.133	0.885	0.571	-0.616	0.235	-0.418	-1.483	0.483	-0.605	2.032	0.309	0.118	1.18	-2.307	0.044	0.516	0.09
X52726	X46490	0.108	-0.538	0.606	1.725	0.219	3.78	0.092	0.606	0.249	0.649	2.693	0.228	0.137	0.09	-0.986	0.221	0.715	0.378	0.076	1.36	1.026	-0.108	-0.317	0.23	0.669	-1.696	0.349	1.371	-0.008	-0.871	0.108	-0.839	0.567	0.051	-0.329	-0.632	-0.368	0.175	-0.692	-0.086	0.278	0.433	0.065	0.32	0.237	-0.952	-0.356	1.253	-0.05	0.652	1.68	0.221	-0.792	0.343	0.506	0.417	0.259	0.08	0.381	0.208	0.221	-0.42	-0.378	0.192	0.607	0.551	-0.18	0.307	0.199	-4.151	1.29	-0.68	-0.077	5.725	-0.277	-0.268	-0.667	-0.268	0.168	0.262	-0.208	-0.248	0.378	0.395	-0.066	0.311	2.385	0.174	-0.506	0.188	0.728	1.214	0.155	-0.573	1.081	0.333	0.26	1.395	-0.381	0.007	0.223	0.391	0.025	-0.035	-0.069	0.965	-2.034	-0.931	-0.156	0.248	0.201	0.228	0.184	0.252	0.288	0.519	0.248	1.282	0.602	0.032	-0.363	0.175	-0.927	0.449	0.007	-0.494	0.072	-0.281	0.144	0.528	0.242	-0.637	-0.149	0.327	0.284	1.579	0.681	0.242	1.125	0.359	1.348	0.208	6.72	-0.164	0.936	0.523	-5.94	0.038	1.926	0.62	0.651	0.629	0.555	0.11	0.305	0.275	0.311	2.936	0.416	0.187	0.476	-0.032	1.549	0.168	0.266	-0.096	-0.281	0.268	-0.568	-0.096	-0.205	0.292	0.013	0.221	0.221	-1.934	0.994	0.411	0.666	-0.382	0.82	0.35	0.644	-0.566	0.19	0.434	0.563	-3.376	0.23	0.354	0.324	-0.321	0.862	0.237	-0.205	-0.487	-0.006	0.244	-0.063	0.013	0.157	0.453	-1.153	0.178	0.101	0.745	0.765	0.06	0.257	0.645	0.223	0.621	0.433	0.22	0.359	0.903	0.615	-0.718	0.255	0.261	1.23	0.68	-0.011	0.323	1.452	0.191	0.222	-0.098	0.511	-0.583	-1.799	-0.31	0.491	0.392	0.923	-0.151	0.217	-0.451	-1.736	0.737	-1.277	0.491	1.767	1.64	0.249	-1.475	-0.731	0.458	-1.27	1.029	0.36	-0.685	1.546	1.056	-2.576	-0.181	-0.067	0.019	-0.233	-0.829	0.413	-0.371	0.608	0.286	0.969	-0.879	0.359	0.737	0.1	1.256	0.239	-0.211	0.167	0.18	-3.751	-2.523	0.207	1.019	0.222	1.266	0.05	1.051	0.286	0.297	0.274	0.601	0.353	0.575	0.443	-0.122	1.491	0.175	0.417	1.311	0.251	1.269	-1.22	0.473	-1.319	0.348	0.204	1.176	0.235	0.155	1.958	1.958	0.604	0.595	-0.242	1.958	0.416	1.958	0.505	1.563	0.131	0.728	1.339	0.286	0.207	-0.444	-1.651	1.611	0.385	-0.03	-0.296	1.35	0.163	0.117	0.113	-0.194	-0.118	0.949	0.736	0.504	-0.283	1.958	0.274	0.419	1.526	0.151	0.668	1.195	-0.547	-0.482	0.485	0.424	-0.564	1.11	2.842	1.039	-0.063	0.182	0.492	-0.603	0.141	0.622	1.061	0.455	-0.169	0.044	2.965	1.181	0.244	0.095	0.352	-3.866	-0.604	0.005	0.437	0.848	1.049	-0.907	0.737	-0.983	0.32	-0.171	0.214	-1.989	0.26	-0.217	0.605
X52726	X46672	-0.479	1.591	-0.002	-0.172	0.079	0.684	0.712	-0.255	0.21	-3.253	-1.519	0.176	0.067	0.231	-1.784	0.197	-2.172	0.087	0.165	1.19	0.095	-1.055	0.513	-0.429	1.465	0.206	0.321	-1.221	-0.534	-0.177	-1.595	0.363	-0.265	0.068	0.582	2.469	0.009	0.27	-1.955	-0.184	0.247	0.402	0.3	0.286	0.192	-1.681	-0.495	-0.652	0.08	0.377	1.72	0.182	-0.089	0.331	0.455	-0.219	0.701	0.191	0.384	0.191	0.142	-2.737	0.34	0.929	0.126	0.735	0.282	0.059	-1.62	1.72	0.038	-0.624	1.113	4.162	-3.416	0.089	-0.825	0.902	0.207	0.114	0.145	0.826	0.346	0.286	0.524	0.277	-1.104	0.099	-0.746	0.865	0.403	0.694	0.063	0.636	0.947	0.199	0.201	1.22	0.118	-0.197	0.123	0.412	-1.284	0.058	0.405	0.553	-2.166	0.096	0.164	0.183	0.268	0.172	-0.28	0.176	0.012	0.557	0.218	0.746	-0.248	-0.826	-0.281	0.465	1.272	1.297	-0.209	0.258	0.054	0.302	-0.028	-0.528	0.158	0.345	-0.286	-0.325	0.245	-0.713	-1.847	0.192	0.661	-1.494	1.179	0.119	3.659	-0.777	3.373	0.147	-0.607	2.246	1.691	0.621	0.855	-0.061	-0.126	-0.518	-0.656	0.266	-0.341	-1.888	0.288	-1.092	0.99	-0.447	1.356	0.271	0.322	1.123	-0.367	0.024	-1.111	0.45	-0.827	-0.262	-0.132	0.229	0.212	0.572	-0.278	0.323	0.934	-0.508	1.149	-0.258	0.673	0.055	0.162	0.781	-0.64	0.02	0.151	0.3	0.3	0.124	1.232	0.174	-0.723	0.336	0.021	0.176	-0.266	-2.702	-0.675	0.439	1.513	0.167	-0.307	0.83	0.751	0.08	0.242	-0.072	0.234	0.84	-1.31	0.09	0.53	0.889	0.857	0.571	0.174	0.212	1.32	-0.246	0.016	-0.013	0.05	0.044	0.185	-0.057	0.222	-0.467	1.72	0.095	0.043	0.246	0.812	0.236	0.574	-0.355	0.136	0.411	-0.728	0.594	0.688	2.301	0.196	-0.455	-0.59	1.146	-1.042	0.903	0.258	0.171	2.475	-0.272	4.693	-0.514	0.277	0.817	0.192	-2.607	0.269	-0.053	-0.359	0.393	0.851	0.73	0.234	0.123	0.006	1.099	0.121	-0.606	0.166	-0.046	-0.421	4.468	0.043	0.894	0.191	1.108	0.196	-0.382	0.289	0.194	0.167	-0.441	0.798	0.514	0.1	0.483	-0.978	0.173	0.219	1.147	0.187	-0.163	0.348	0.68	0.527	0.03	0.119	0.794	0.145	0.275	1.72	1.72	-1.302	1.365	0.024	1.72	-0.409	1.72	0.009	1.367	0.192	-0.18	0.5	0.156	0.042	0.435	0.171	1.41	-0.065	0.043	-0.225	-3.604	0.199	0.211	0.737	-0.952	0.77	-0.174	0.651	0.467	1.043	1.72	0.255	0.45	1.335	0.324	0.593	-0.401	-0.66	0.047	0.347	0.385	-0.12	0.143	3.933	0.584	-1.296	0.842	0.463	-0.483	0.12	0.236	0.931	0.937	-0.632	-0.26	1.802	1.034	0.212	0.189	0.861	1.388	0.609	-0.006	-0.474	-0.963	-1.771	-1.533	0.967	-0.802	0.002	-0.119	0.091	0.446	-0.002	0.598	0.599
X52726	X47000	-0.075	3.483	0.463	1.863	-0.032	0.925	-0.015	0.5	0.026	0.354	-0.259	-0.058	-0.002	-0.198	-2.035	-0.38	0.507	-0.139	-0.072	0.208	0.181	0.045	0.662	-0.183	-0.235	0.522	0.22	3.233	-0.093	-0.264	-0.203	-0.721	-0.362	0.022	0.201	-0.504	-0.071	0.015	-1.594	0.295	-0.258	-0.322	0.186	-0.169	0.024	-1.698	0.422	0.293	-0.524	0.806	1.035	-0.07	0.584	-0.157	0.104	-0.394	3.3	0.048	-0.246	-0.02	-0.059	0.508	-0.471	-1.053	1.154	-0.17	0.041	-0.227	4.293	2.621	2.237	-0.683	-0.816	-1.039	0.858	-0.076	0.395	0.259	-0.049	-0.137	-0.076	0.594	0.14	-0.3	-0.295	-0.055	0.801	0.005	0.061	0.102	0.078	-0.055	-0.009	0.649	-2.044	-0.031	-0.064	-5.459	-0.624	0.193	0.396	-0.249	-0.629	-0.309	-0.314	-0.655	-2.055	-0.289	0.019	0.095	-0.273	-0.104	-0.033	0.023	-1.007	-1.384	-0.005	0.229	0.843	-1.63	-0.458	0.085	-1.354	-0.045	-0.027	0.118	0.808	0.032	-0.601	0.413	-0.062	0.34	-0.13	-0.333	-0.241	2.53	-1.037	0.027	1.039	0.051	-1.756	-0.021	2.163	1.605	-1.976	-0.445	0.579	-0.121	0.939	-0.078	-0.274	0.639	-1.506	-0.696	0.78	0.478	-0.022	2.075	0.095	-0.238	-0.109	-0.673	1.483	-0.05	0.221	-1.159	0.613	-0.125	-1.031	-0.129	-0.122	0.003	0.095	-0.024	-0.104	0.358	-0.414	-0.409	-1.08	0.027	-0.69	-0.414	0.681	0.939	-0.109	0.835	1.087	-2.285	-0.009	0.057	-0.428	-0.027	1.565	0.043	-0.07	0.545	-0.134	0.045	0.352	1.002	0.757	-0.278	2.125	-0.197	-0.146	-0.161	-0.216	-0.451	0.037	-0.333	0.082	0.796	-0.061	-0.044	0.403	0.412	-0.972	0.541	0.007	-0.176	1.731	-1.108	-0.123	0.112	-0.694	0.3	-0.161	0.47	0.393	-0.165	0.762	-0.074	-0.057	-1.317	0.189	0.337	-0.222	0.388	-2.647	-0.59	-1.0	-0.385	-0.889	-1.224	-0.065	-0.415	2.211	-0.287	-1.178	-1.051	0.155	-0.729	-0.592	0.743	0.786	0.52	-0.082	0.904	-0.074	-0.255	0.045	-0.064	-0.455	0.216	-0.743	-1.444	-0.393	-0.205	0.15	-2.948	-0.06	-0.491	0.003	-0.139	-1.135	-1.298	-0.074	0.196	0.003	0.974	-0.074	-0.185	-0.187	0.147	-0.036	-0.621	0.673	0.134	-0.533	0.214	0.93	-0.07	-0.165	-2.764	-0.065	-1.078	-0.783	0.383	0.466	0.102	0.029	-0.619	-0.002	-0.172	-1.322	-4.609	-1.397	-0.607	-0.247	-6.171	-0.622	-4.382	-0.198	-0.422	-0.062	-0.315	0.084	-0.04	-0.034	0.089	0.268	-0.258	0.211	0.259	-0.372	1.0	0.003	0.002	0.458	0.285	-0.314	1.846	0.169	-0.167	-0.877	2.621	-0.191	0.071	-0.183	-0.081	0.245	-1.582	0.693	1.613	0.15	0.136	-0.017	-0.704	0.564	0.331	0.222	-0.335	-0.401	-0.399	-0.029	-0.993	0.46	1.07	0.175	0.136	-0.413	-3.639	-0.158	-0.044	-0.283	1.047	-1.166	-0.842	0.313	-1.108	1.044	0.656	-0.101	3.101	0.256	0.346	-0.499	1.135	-0.056	0.524	-0.359
X52726	X47818	0.149	-1.187	0.317	-0.216	-0.057	2.057	0.476	0.393	0.075	0.684	2.549	0.102	-0.643	0.071	1.153	-0.091	0.744	0.235	-0.019	0.622	-0.498	0.161	-0.381	-0.301	4.391	-0.376	-0.06	-0.693	0.65	0.095	0.231	0.661	-0.569	0.142	0.114	1.082	0.615	0.097	0.496	-0.228	0.275	0.16	0.241	-0.022	0.147	0.068	0.111	-0.012	0.259	0.775	1.363	0.118	0.186	-0.337	0.441	-0.014	5.531	0.028	0.283	-0.407	0.196	-4.503	0.205	0.83	0.792	0.3	0.295	0.175	-0.435	-1.105	-0.129	0.25	0.226	0.601	-2.327	-1.582	0.23	-0.556	0.087	0.191	0.14	0.058	-0.133	0.075	-0.01	0.212	0.088	-0.042	0.112	-0.53	0.341	1.232	0.169	0.703	0.981	0.267	0.002	1.294	0.181	0.339	0.114	-0.733	0.041	0.315	-0.352	1.608	3.195	-0.806	0.06	0.193	0.454	0.096	0.052	0.155	-2.834	0.394	0.142	-0.073	-0.022	1.145	0.161	-0.238	-0.851	1.385	-0.011	0.926	0.666	-1.292	-1.485	0.336	0.132	0.531	-0.03	-0.074	0.185	0.48	-1.877	0.137	2.345	-1.534	1.055	0.087	-5.454	-1.373	0.558	-0.211	0.553	2.208	1.875	-0.505	0.878	0.191	-0.067	-0.412	0.435	0.516	0.74	-1.175	0.368	-0.88	1.029	-0.753	1.455	-0.093	-1.119	1.181	-0.082	0.175	0.179	0.334	0.799	1.564	0.315	0.188	0.164	0.398	0.898	0.098	0.827	0.203	-0.17	0.448	0.678	-5.546	0.032	0.491	-0.014	-2.781	0.15	0.275	0.265	0.157	-0.038	0.145	0.79	0.531	0.132	-0.214	0.344	-0.305	0.578	0.043	1.647	0.103	-0.353	0.332	0.397	0.408	0.231	-0.436	0.047	-0.043	0.201	0.13	0.421	0.4	0.88	0.28	0.16	0.17	1.413	-0.272	0.115	0.289	-1.011	0.076	0.187	0.262	0.156	0.669	1.913	0.148	-0.265	-0.564	0.83	0.4	0.121	0.474	0.217	-0.504	-1.097	-0.347	0.707	-1.406	0.006	0.77	0.328	2.007	0.678	-2.121	-0.633	-0.602	1.166	1.163	-2.149	-0.042	0.253	-0.014	0.136	1.148	0.357	0.066	0.238	0.215	-0.21	2.86	0.308	0.655	-0.016	1.154	0.13	-0.273	0.136	0.23	1.179	-2.108	0.042	0.922	-1.122	0.552	0.056	0.279	0.322	0.265	0.174	0.58	-0.2	0.505	-0.164	0.472	1.105	0.143	0.315	-0.188	0.096	0.277	-1.546	-1.565	-2.558	0.332	-0.167	1.213	0.149	0.123	-0.556	1.913	-0.667	0.961	-0.222	1.913	-0.579	-3.065	0.504	1.469	0.104	0.209	4.415	0.133	0.091	-0.396	-0.213	1.521	0.318	-0.134	0.449	1.249	0.088	0.086	-0.784	0.655	0.783	-0.881	-0.36	0.324	1.09	1.913	-0.201	0.459	-0.082	-0.139	0.59	1.093	0.164	0.721	0.02	0.22	-0.075	0.588	-0.052	0.443	-1.341	0.864	-0.271	0.379	0.147	0.335	0.963	0.97	0.022	-0.305	-1.973	1.079	0.176	-0.39	-0.47	-0.264	-0.053	0.45	-0.758	-1.012	0.951	-1.253	-1.12	-0.171	0.062	0.045	-0.104	-0.336	-0.04	-0.125	0.324
X52726	X47820	0.029	3.176	-0.137	2.803	0.134	-1.608	-0.116	0.239	-0.082	-1.055	2.966	0.018	-1.461	0.074	-1.113	-0.082	0.381	-0.023	0.064	-1.264	-2.117	-0.098	0.422	0.401	-0.475	0.175	-0.048	1.641	0.086	-0.439	-0.242	-0.936	-0.195	0.074	0.32	0.221	0.251	-0.601	-0.418	0.558	-0.633	-0.153	0.133	0.163	-0.002	1.023	0.605	1.893	-0.692	0.548	0.9	0.013	0.818	-0.034	-0.229	-0.18	2.053	-0.04	-0.458	0.017	0.129	-0.006	0.262	-1.191	0.549	-0.923	0.253	-0.025	3.21	1.575	0.173	0.312	-0.337	-0.51	1.601	-0.593	-0.74	0.634	-0.168	0.131	0.04	-0.131	0.014	-0.467	0.027	0.03	1.142	0.078	1.101	1.226	-0.099	-0.698	0.032	0.734	-0.948	-0.192	-0.158	-2.762	0.29	0.086	-0.05	-0.125	-0.7	0.608	-0.062	0.235	1.19	1.413	0.024	0.194	0.214	0.013	0.018	0.066	-0.152	-0.614	-0.045	-0.105	-0.013	-0.455	0.614	-0.041	1.499	0.484	0.011	-0.551	0.279	0.54	-1.125	0.241	-0.021	-0.112	-0.026	0.248	-0.138	1.363	-0.022	-0.019	1.006	-0.929	-2.811	0.024	-2.429	1.715	-1.4	-0.579	0.266	1.628	0.309	-0.599	-0.147	0.312	0.143	-0.377	0.954	0.595	0.236	0.426	0.107	-0.397	0.303	-0.161	2.35	0.116	-0.132	-0.413	0.487	0.015	0.044	-0.195	-0.116	-0.074	0.344	0.048	-0.072	0.763	-0.782	0.215	-0.225	0.078	-1.177	-0.197	0.495	-0.197	-0.055	0.493	1.133	0.218	-0.038	0.003	-0.514	-0.004	2.064	0.096	0.022	0.767	0.029	0.099	0.338	0.021	1.044	-0.487	0.704	-0.12	-0.068	-0.268	-1.117	-0.071	0.036	-0.254	-0.022	0.946	-0.932	0.037	-0.012	0.164	0.452	0.265	0.127	-0.026	2.267	-1.539	-0.153	0.419	-2.449	0.122	-0.168	0.246	-0.041	0.063	-0.752	-0.058	0.078	-1.305	1.202	0.492	-1.444	0.203	3.324	-0.85	1.648	-0.627	-1.556	1.566	0.128	1.339	1.689	-1.104	0.137	-2.058	0.095	-0.985	-1.476	0.153	-0.347	0.933	0.185	1.349	-0.059	-3.489	0.079	0.03	0.096	0.262	-0.456	-3.511	-0.128	-0.012	0.11	-1.869	0.02	-1.06	-0.013	0.081	1.063	-2.908	0.037	-0.035	-0.005	-0.171	-0.072	-0.07	-0.074	0.281	0.186	-0.829	1.176	0.253	0.133	-0.145	1.094	-0.013	-0.443	-0.17	-0.032	-0.378	-2.224	-0.164	1.206	0.386	-0.368	-0.472	0.049	-0.276	3.324	-2.853	-1.972	-0.17	-0.449	0.263	-0.954	-1.983	0.659	-0.229	0.035	-0.939	1.581	0.009	0.138	-0.698	-2.045	0.063	-0.343	0.265	-0.516	1.953	0.078	0.166	0.154	0.342	-0.317	0.469	0.07	0.32	1.66	3.324	-0.088	-0.108	0.183	-0.328	0.8	-1.249	0.961	0.326	0.125	-0.122	-0.841	-0.518	0.578	1.396	-1.964	-0.403	-0.519	0.103	-0.079	0.093	-0.129	1.446	0.55	0.513	-0.996	-2.109	-0.173	-0.013	0.02	2.427	-0.66	-1.506	0.46	-1.538	1.412	1.143	-1.679	2.427	0.118	0.372	-0.169	-0.182	0.051	-0.264	-0.68
X52726	X47821	0.266	1.208	-0.094	1.364	0.245	-1.728	0.141	-0.139	0.289	1.578	2.46	0.113	-1.982	0.03	-1.147	0.11	0.407	0.299	-0.646	0.676	-3.846	0.659	0.589	0.474	0.401	0.617	0.289	1.885	0.111	-1.069	-0.247	-1.738	-0.659	0.23	0.596	1.083	0.342	0.167	1.187	0.439	-0.608	0.27	0.532	0.337	-0.027	-3.126	0.492	0.081	-0.603	0.355	1.248	0.268	0.577	0.369	0.032	-0.008	2.458	0.231	0.104	0.149	-0.064	-0.688	0.49	-1.411	1.339	0.672	0.493	0.253	2.39	3.322	0.511	-0.437	0.129	-2.173	2.8	0.564	-0.919	0.352	-0.275	0.269	0.215	0.074	0.377	-0.687	0.467	0.33	0.519	0.289	2.267	1.574	0.09	-0.47	0.296	0.623	0.562	0.221	-0.056	0.514	0.457	0.391	0.168	0.098	-1.217	0.475	0.36	1.155	-0.249	1.548	0.213	0.252	0.381	0.263	0.189	0.351	-0.229	0.523	0.179	1.079	0.395	-1.275	0.431	0.37	-0.251	1.733	-0.116	0.889	0.975	0.833	-0.37	0.547	-0.026	0.405	0.426	0.427	0.291	1.126	-0.375	0.176	1.043	-0.2	0.187	-0.039	2.246	2.48	-1.69	-0.04	-1.18	0.189	2.578	0.227	0.779	0.449	0.483	-0.388	1.329	0.566	0.33	1.375	-0.162	0.588	0.281	-0.406	2.812	0.316	0.331	-0.078	-0.201	0.24	0.535	0.263	0.403	-1.101	0.12	0.286	0.132	0.757	-1.424	0.352	0.113	0.322	0.226	0.338	0.903	0.864	0.219	1.1	0.751	-3.147	0.246	0.396	0.34	0.287	2.27	0.132	0.491	0.723	0.167	-0.026	0.494	-1.463	0.754	-1.086	0.413	0.187	0.111	0.574	0.136	0.378	-0.136	0.193	0.286	1.132	-0.398	0.247	0.575	0.885	0.38	0.401	0.069	0.275	2.006	-1.456	0.223	0.407	-0.629	0.239	0.158	0.319	0.456	0.71	0.708	0.18	0.479	-5.728	0.946	0.476	-0.32	0.149	3.168	-0.777	0.798	-0.422	0.773	1.323	0.143	2.726	1.156	1.285	-0.175	-0.741	0.366	-0.328	0.483	-0.085	0.177	0.064	0.325	1.223	-0.075	-2.329	0.141	0.235	0.431	0.341	-0.344	-1.57	0.056	0.538	-0.721	-0.514	0.125	-0.656	0.276	0.118	-3.723	2.222	0.166	0.305	0.273	-0.057	0.174	0.677	0.24	0.329	0.285	-0.604	0.962	-0.054	0.491	0.041	0.592	-0.091	-0.068	0.593	-0.056	0.238	-2.142	0.33	0.634	0.287	0.368	0.608	0.102	0.144	2.896	1.714	0.526	0.606	0.359	1.066	-0.968	-0.145	0.364	1.432	0.257	0.325	1.387	0.332	0.286	0.22	0.569	1.719	-0.057	0.358	-0.603	1.966	0.275	0.286	0.594	0.29	0.405	1.169	0.297	0.312	1.35	3.745	0.31	0.159	1.838	0.307	0.694	-0.929	0.343	0.661	0.492	-0.654	-0.291	0.222	1.613	0.713	-0.613	0.474	-0.356	-0.277	-0.127	-1.514	0.611	1.456	0.846	0.294	-1.534	0.132	-0.025	0.268	0.708	0.775	-0.312	0.663	0.294	-1.686	0.953	0.346	0.57	0.399	0.297	0.369	0.728	-0.492	0.286	-0.207	-0.239
X52726	X47872	0.032	0.03	0.729	-1.391	-0.092	3.639	0.077	0.54	-0.012	1.524	-1.594	-0.232	-1.79	-0.085	-0.165	-0.331	0.756	0.353	-0.027	1.29	1.173	0.699	-0.009	-0.495	0.731	0.558	0.04	0.202	0.749	-0.032	-0.09	-0.69	0.503	0.027	0.24	-1.229	0.184	-0.594	2.612	-0.24	0.351	-1.249	-0.335	0.219	-0.215	0.898	0.134	0.988	0.49	-0.34	1.975	0.133	0.131	0.31	0.445	0.069	1.351	0.145	-1.527	0.036	0.18	0.129	-0.354	-0.664	1.052	0.758	0.559	0.23	-1.694	1.975	-0.891	0.692	-0.715	0.25	-3.419	-0.514	0.988	-0.031	0.155	-0.07	0.027	0.861	-0.708	0.195	0.299	0.237	0.91	0.015	0.397	-0.502	-1.468	1.261	-0.173	0.178	-0.834	0.295	0.08	1.326	-0.698	-0.044	0.073	-0.061	-0.311	-0.326	0.144	-1.411	-2.226	1.157	0.054	0.116	0.541	0.133	0.07	0.335	-1.444	0.142	0.08	-0.774	0.817	-3.516	-0.341	0.515	0.882	1.421	0.166	-1.463	0.48	-0.57	-0.32	0.466	0.043	-0.754	0.463	0.3	-0.288	0.572	2.877	-0.05	-0.821	-1.569	1.276	0.111	0.121	2.887	1.19	0.131	-0.032	2.75	1.934	0.396	0.895	0.654	0.79	-0.587	0.153	0.338	0.225	0.27	0.019	0.267	0.317	2.708	1.493	-0.103	0.3	1.209	0.383	-0.495	0.928	-0.011	-0.914	-0.241	0.373	0.172	-0.022	0.575	0.041	-0.045	0.986	-0.083	-0.765	0.203	0.346	1.052	-0.018	0.811	0.473	-2.829	0.066	0.411	0.21	0.154	-2.103	-0.035	-1.241	0.006	-0.024	0.143	0.056	0.939	0.749	0.283	1.695	-0.084	0.16	0.109	-0.854	0.648	-0.195	-0.256	-0.064	0.877	0.879	0.105	0.528	0.934	0.897	0.16	0.11	-0.064	1.449	1.464	-0.029	0.262	0.203	0.046	0.182	0.204	-0.591	0.558	0.491	0.132	0.547	-0.154	-0.594	0.402	-0.967	0.294	1.975	-0.523	0.444	-0.362	0.502	-0.068	-0.123	1.425	0.938	-0.71	-1.12	0.334	0.309	0.188	0.301	-0.971	2.342	-0.583	0.193	1.224	0.035	-2.651	0.359	-0.024	0.142	0.377	0.174	-2.671	0.064	0.321	0.446	-0.387	0.141	-0.033	0.048	-0.094	0.115	-0.67	0.035	0.94	-0.004	1.191	0.026	0.05	0.323	0.264	0.2	0.912	0.83	0.087	0.511	0.477	1.201	0.139	0.469	-2.538	0.157	-0.631	-1.581	-0.372	0.848	0.333	-0.178	0.259	0.129	0.228	1.975	-10.972	-1.379	0.179	0.332	0.099	-0.103	1.975	0.509	-1.339	0.107	0.092	2.206	0.27	0.168	0.73	-1.437	1.562	-0.022	0.31	0.549	0.47	0.128	0.023	1.107	0.216	-0.699	1.816	0.259	0.174	-0.367	1.975	0.103	0.538	1.467	0.103	0.598	1.118	-0.295	1.088	0.036	0.02	0.378	0.539	0.992	-0.858	0.7	-0.322	0.311	-0.191	0.022	-0.305	-1.703	0.026	0.804	0.404	1.475	-0.836	0.072	0.141	0.968	0.163	0.902	0.706	0.381	0.729	0.971	-1.315	0.287	-0.877	0.372	0.126	0.906	-1.623	0.196	0.77	-0.4
X52726	X47995	0.012	-1.192	0.424	2.51	-0.017	-0.902	0.015	-0.053	0.101	0.078	-0.459	0.034	-0.126	0.246	-1.37	0.437	-0.754	0.179	-0.029	0.926	0.836	-1.562	-0.28	0.615	-0.333	0.068	-0.071	-0.679	0.118	0.088	0.042	0.285	0.245	0.008	-0.261	0.086	-0.097	0.302	3.148	0.048	0.234	0.26	0.013	0.199	0.055	-0.095	-2.126	1.55	-0.012	0.303	1.48	0.057	-2.415	0.09	0.301	0.051	-0.654	0.09	0.247	0.021	0.0	0.474	-0.251	0.23	0.544	0.527	0.383	-0.088	-0.236	1.48	1.582	2.171	-0.316	0.502	-2.184	0.593	0.697	-0.46	0.066	-0.058	0.071	-1.979	0.189	0.254	0.079	0.11	-0.35	-0.31	-0.59	-0.611	-0.221	-1.31	0.16	-0.304	0.707	-0.83	0.103	0.521	-0.021	-0.455	0.048	0.268	-0.249	-0.159	0.182	-0.651	-1.458	-0.696	0.036	0.129	0.622	-0.012	0.038	-0.033	0.826	0.009	0.119	-0.417	0.299	0.857	-0.243	-0.008	-0.671	-1.422	0.085	0.207	-0.423	-1.187	0.286	0.316	-0.058	0.436	0.314	-0.171	0.14	-1.083	-0.547	0.056	0.709	-0.849	0.915	0.054	1.305	-0.429	-0.813	-0.02	-0.859	4.573	1.446	0.433	0.627	0.451	0.048	0.261	0.78	-0.579	0.102	0.662	0.323	0.27	0.641	-0.865	-1.029	0.331	0.153	-0.678	-0.303	-0.033	0.382	-0.249	0.567	-0.438	-0.137	0.094	0.086	0.037	0.297	-0.055	0.181	-0.253	0.973	-0.323	0.476	0.744	0.044	0.565	-0.49	-1.827	0.07	-1.223	0.182	0.106	0.965	0.008	0.164	0.01	-0.027	0.001	0.171	0.66	0.197	0.507	1.247	0.041	-0.184	0.606	-1.004	-0.084	0.11	0.891	0.058	0.472	0.399	0.062	0.361	0.657	0.629	0.038	-0.07	-0.054	-1.316	0.023	-0.03	0.13	2.529	0.014	0.116	-0.083	0.305	-0.151	1.48	0.064	0.011	0.45	0.096	0.081	-0.657	-0.295	-1.304	0.579	-0.22	-0.099	0.896	2.266	0.023	1.555	-0.456	-0.489	-0.757	0.668	0.165	0.248	2.362	0.849	-1.061	-0.404	-0.401	-0.721	0.057	-1.719	0.24	0.017	0.168	0.253	0.624	-1.157	0.204	0.459	-0.255	0.841	0.047	0.462	0.081	-0.075	-2.006	-1.409	0.04	0.661	-0.013	0.85	0.008	-0.775	0.215	0.173	0.129	-0.354	-0.843	-0.267	0.349	-0.036	-0.714	0.036	-0.117	-6.326	0.104	0.852	0.943	0.481	0.203	0.11	0.52	0.432	-0.145	0.162	1.48	1.48	-0.924	-0.432	-0.171	1.48	-0.173	1.48	0.347	1.096	0.058	0.453	0.179	0.004	0.106	-0.29	-0.961	1.139	0.706	0.417	1.181	0.138	0.078	0.119	-0.553	-0.698	-0.333	-0.618	0.458	0.091	-1.578	1.48	0.147	-0.135	1.064	0.208	-0.963	0.794	0.281	0.524	0.287	0.247	-0.013	0.903	-0.236	0.676	-0.92	-5.229	-0.204	0.593	0.079	0.041	-1.585	0.698	4.064	-0.123	-0.709	0.783	0.13	0.036	-0.341	0.778	0.138	-0.688	0.177	1.814	0.683	-4.042	3.1	-0.599	0.249	-0.128	-0.524	-2.946	0.039	0.252	0.354
X52726	X48001	0.079	1.539	0.584	0.71	0.087	-0.96	-0.205	0.458	0.127	0.268	-0.512	0.071	1.205	-0.192	0.156	0.107	0.931	0.131	-0.039	0.182	0.815	0.098	-0.376	-0.707	-1.902	0.658	0.309	-1.675	0.236	-0.243	0.05	-0.455	0.582	-0.048	-0.384	-0.233	0.339	-0.231	-0.832	-0.266	0.377	-0.983	-0.406	0.064	0.071	-0.665	-0.522	-0.388	0.241	-0.725	-1.271	0.078	-0.687	0.094	0.504	0.019	2.923	0.063	-0.058	0.03	0.132	1.165	-0.533	1.249	0.767	-0.589	-0.434	0.241	0.452	0.004	-1.191	-0.112	0.23	4.335	-4.026	-0.603	1.26	-0.342	0.034	-0.015	0.074	-0.207	0.055	0.057	-0.481	-0.051	0.642	0.157	-0.583	0.349	-0.592	-0.007	0.053	-0.428	0.462	0.304	0.115	1.166	-0.957	-0.511	0.064	-0.011	-0.12	0.024	0.381	0.472	-2.733	-0.71	0.025	-0.064	0.162	0.049	0.008	0.041	-0.351	-0.143	0.025	-0.757	1.017	1.009	-0.095	-0.001	-0.93	1.903	0.14	-1.463	-0.048	-0.984	0.286	0.533	0.041	-0.722	0.528	0.162	0.126	0.317	-2.385	0.072	-0.39	-1.136	0.316	0.044	0.178	0.751	-2.613	-0.267	1.005	0.305	2.734	-0.528	1.126	0.79	0.096	-0.821	-0.675	0.361	-0.17	1.502	0.367	0.605	0.562	-0.568	0.587	-0.19	0.31	0.994	0.501	-0.05	-0.131	-0.249	-0.708	-0.063	0.16	-0.013	0.02	0.142	0.048	0.211	1.257	-0.055	-1.038	0.476	0.38	0.048	0.096	1.007	-0.036	-1.197	0.081	0.458	0.168	0.127	1.382	0.102	-0.201	0.238	-0.113	0.103	0.371	0.691	-0.552	0.398	2.336	0.05	0.005	1.087	0.594	0.428	-0.057	-0.656	-0.033	0.695	-0.66	0.068	0.083	0.434	1.13	-0.151	0.125	-0.165	1.948	-0.303	0.111	0.285	-0.297	0.042	0.098	-0.037	0.307	1.642	-0.288	0.049	-0.107	-1.384	-0.595	-0.668	-0.374	0.634	0.288	0.355	0.412	0.211	0.95	0.098	0.113	0.74	0.237	0.159	-1.464	0.091	0.047	-0.864	0.126	-1.318	-0.995	1.302	0.246	0.28	0.039	-3.201	0.388	0.066	-0.618	0.051	-1.021	-3.223	-0.719	-0.16	-0.602	1.541	-0.059	-0.178	0.061	0.137	5.349	0.994	-0.037	-4.059	0.057	-0.572	0.036	-1.279	-0.537	0.176	0.066	-0.128	0.49	0.592	-0.88	0.367	1.718	-0.122	0.223	-0.942	0.134	-0.457	-2.003	-1.248	0.581	-0.643	0.239	-0.594	-0.026	0.083	-2.081	-2.045	1.742	1.706	0.514	-3.249	-0.595	2.803	-0.89	-0.24	0.054	0.792	-0.034	0.186	0.136	-0.605	2.131	0.258	1.199	0.354	-0.213	-0.614	0.084	-0.048	3.01	1.901	-0.08	-0.196	0.145	-0.119	-1.316	2.803	0.097	-0.043	1.975	0.191	0.712	0.871	0.285	-0.647	0.083	-0.325	0.205	2.82	1.986	-0.825	-0.305	-1.54	0.459	0.363	0.079	1.944	-1.483	1.263	-0.101	0.663	2.658	-0.398	-0.167	0.065	0.764	0.256	-0.619	-0.13	-0.073	1.068	0.466	-1.097	1.812	2.205	0.406	0.501	0.139	-1.533	0.006	0.352	0.34
X52726	X48009	0.214	2.068	-0.314	1.772	-0.395	-4.211	0.483	0.727	0.237	-0.259	1.835	0.209	-0.699	-0.382	-0.444	0.044	0.289	0.302	0.226	2.081	0.554	-0.016	-0.931	-1.103	-0.999	0.759	0.065	1.022	0.531	-0.365	0.194	-0.558	-0.207	-0.186	0.495	0.309	0.416	0.447	2.441	-0.462	-0.298	-0.298	0.322	0.295	0.167	0.478	0.352	0.363	0.512	-0.426	3.351	0.201	0.024	0.305	0.557	0.399	1.544	0.023	0.127	-0.823	0.234	-0.918	0.412	-0.831	1.361	0.214	0.509	0.176	-3.187	3.351	-0.523	-0.167	0.792	1.27	-6.142	0.017	1.532	0.953	-0.076	0.01	0.223	0.233	-0.189	-0.157	0.553	0.262	1.669	0.144	1.093	0.371	-1.216	0.847	0.228	-0.022	1.557	0.335	0.075	0.945	0.002	0.105	0.211	0.094	-0.711	0.544	0.296	1.261	-4.104	0.913	0.189	0.194	0.515	0.106	-0.108	0.185	-1.723	0.506	0.206	0.444	1.224	-4.374	-0.834	0.452	2.073	2.32	0.121	0.23	0.474	-0.814	-0.159	0.595	-0.156	-0.703	-0.132	0.47	0.265	0.683	2.833	-0.653	-1.672	-0.973	-0.17	0.107	1.851	2.653	1.045	0.19	0.303	1.269	3.275	0.146	1.364	0.931	-0.133	-0.189	0.189	0.453	0.159	0.342	-0.191	0.443	0.956	1.455	2.454	0.269	0.299	-0.066	-0.212	-0.015	-0.651	-0.279	0.177	-0.713	0.142	0.244	0.189	-0.322	1.044	0.256	0.062	-0.839	0.709	0.245	0.686	0.31	0.235	1.212	0.389	1.032	0.105	0.366	0.315	0.065	-0.465	0.181	-1.547	0.348	-0.275	0.22	-0.138	-0.984	0.273	-1.545	-0.133	-0.381	-0.141	0.563	0.629	0.23	-0.308	0.297	0.25	1.332	1.335	-0.047	0.518	0.336	1.136	0.521	0.225	-0.346	2.373	0.903	-0.283	0.337	1.781	-0.107	0.221	0.182	0.372	0.399	-1.916	0.194	0.423	-0.001	0.824	-0.162	0.67	-0.401	3.351	0.706	-0.193	0.319	-0.663	0.112	0.138	2.188	0.353	0.296	-0.712	0.252	0.346	0.356	1.065	-0.903	0.826	-0.815	0.273	0.641	0.22	-0.855	0.403	0.18	0.399	0.393	0.268	0.751	0.107	0.785	-0.046	0.607	0.012	-0.005	0.185	0.083	-0.645	2.223	0.221	-0.327	0.208	0.01	-0.186	0.481	0.341	0.273	0.253	0.616	0.85	0.509	0.448	0.415	-0.191	0.013	-0.043	-1.558	0.243	0.161	-2.992	0.161	0.364	0.296	0.203	0.103	0.194	0.208	1.082	-8.577	-0.442	0.91	0.255	-3.748	-0.51	3.351	0.107	0.221	0.206	0.467	0.827	0.299	0.234	0.243	-0.002	1.757	0.843	0.296	0.417	0.501	0.221	0.192	0.272	-0.957	-0.28	1.112	0.948	-0.094	0.812	3.351	0.152	0.264	1.153	-0.064	0.773	-0.028	-0.303	0.721	0.327	-0.834	-0.131	0.326	1.196	0.482	0.741	0.946	0.303	0.008	0.118	0.044	-1.515	-0.078	0.631	0.425	2.813	-0.25	0.021	0.166	0.698	1.51	-0.473	0.152	0.054	0.303	0.58	-0.631	0.627	0.618	0.332	0.334	0.75	-1.846	0.251	0.743	-0.011
X52726	X48011	-0.053	-0.358	-0.069	-0.227	-0.208	-2.613	0.144	0.613	-0.085	-0.622	-1.91	0.016	-2.113	-0.199	-0.526	-0.5	0.055	-0.066	-0.128	1.711	0.8	0.833	-0.578	-0.694	-0.341	0.638	-0.206	-1.597	0.552	-0.257	-0.206	-0.351	0.562	-0.06	0.075	-0.372	0.118	-0.318	1.048	-0.18	0.358	-0.66	-0.504	0.148	-0.015	0.486	-0.048	1.21	0.405	-0.524	-1.55	0.049	-0.355	0.305	0.484	-0.05	0.137	0.09	-0.446	0.011	0.133	-0.823	-0.527	-0.309	0.714	-0.21	0.639	0.09	-2.014	2.897	-1.149	0.667	-0.172	1.849	-3.677	-0.581	1.25	0.235	-0.066	0.043	-0.06	0.842	-0.091	-0.087	0.351	0.099	-0.668	0.049	0.84	-0.18	-0.981	0.071	-0.046	-0.242	-0.804	-0.137	-0.152	0.434	-0.93	-0.071	0.006	-0.087	0.944	0.477	-0.1	-1.718	-2.552	0.775	-0.025	-0.026	0.736	-0.097	-0.005	0.11	1.509	-0.305	-0.185	-1.017	1.0	-3.522	-0.512	0.384	1.84	1.921	-0.032	-0.707	-0.109	-0.636	-0.496	0.513	-0.039	-0.164	0.508	0.195	-0.012	0.299	1.457	-0.025	-1.07	-0.121	-0.479	0.008	1.194	1.808	1.626	-0.16	0.092	1.386	2.82	-0.13	1.113	0.77	-0.094	-0.802	0.369	0.367	0.171	-2.282	0.25	0.575	0.246	2.479	1.464	-0.221	0.292	-0.829	0.006	-0.187	1.161	0.057	-0.365	-0.855	0.048	-0.088	-0.121	0.66	-0.548	0.076	0.352	-0.018	-1.006	-0.154	-0.164	1.155	-0.116	0.991	0.102	-1.046	-0.007	0.439	0.025	0.009	-0.784	-0.005	1.056	0.122	-0.123	0.088	0.102	-0.004	0.55	-0.405	2.385	-0.198	0.103	0.094	-0.098	0.761	-0.094	-0.225	-0.009	1.087	1.089	0.039	0.281	-0.258	0.675	0.165	0.035	-0.173	1.969	0.395	-0.129	0.173	-0.31	0.052	0.138	0.103	-0.51	0.397	-3.518	-0.048	0.981	-0.436	-0.701	-0.012	-0.653	0.54	0.133	-0.727	0.83	-0.536	-0.091	0.747	0.182	3.257	1.108	-0.944	0.599	-0.241	-0.089	0.907	0.643	-2.27	1.926	0.122	-0.059	0.652	-0.049	-2.964	-0.085	-0.013	0.076	0.124	-0.708	-2.983	-0.098	0.784	-0.049	-1.06	0.011	-0.906	-0.065	-0.035	2.275	-0.021	0.027	1.179	-0.098	1.557	-0.06	0.141	0.076	0.244	0.162	0.023	1.018	0.036	-0.139	0.038	-0.011	0.082	0.521	-1.754	-0.016	-1.296	-1.896	-0.792	0.45	0.063	-0.314	0.825	-0.017	0.229	-4.51	-14.391	-1.683	0.317	0.418	0.49	-0.224	2.897	-0.013	-0.649	-0.001	-0.779	2.343	0.266	0.121	0.578	-1.745	2.157	-0.057	0.371	0.698	1.694	0.004	-0.106	0.669	1.118	-0.203	1.01	0.783	0.117	0.049	2.897	-0.025	0.379	1.998	0.183	0.692	-0.219	-0.296	1.133	-0.242	-0.375	0.394	0.008	1.298	-0.814	-1.676	-0.617	0.088	0.737	-0.02	0.059	-2.081	-0.176	1.171	0.654	1.751	-0.881	-0.129	0.011	0.643	0.007	0.084	0.5	-0.005	0.429	1.224	-1.725	-0.024	0.018	0.152	0.168	0.141	-2.567	0.121	0.05	-0.582
X52726	X46705	0.126	-0.204	0.162	-0.191	0.115	0.93	0.35	0.457	0.165	0.657	-2.259	0.127	0.627	0.107	-0.124	-0.349	0.988	0.273	0.098	1.788	-0.751	0.287	0.451	-0.782	0.402	0.699	0.225	-0.163	0.871	0.067	0.093	-0.033	0.337	0.13	0.065	0.034	-0.11	0.072	-0.049	0.123	0.03	-0.372	-0.115	-0.053	0.095	-1.573	-0.119	0.238	-0.077	0.26	1.528	0.126	-0.103	0.117	0.536	0.079	2.203	-0.153	-0.001	0.129	0.206	0.553	-0.589	-1.177	1.427	-0.179	-0.496	0.179	1.249	2.879	0.114	0.345	0.198	-0.918	-4.609	-1.3	-1.054	0.576	0.095	-0.073	0.069	-0.379	0.019	-0.014	0.174	-0.286	-0.01	0.065	1.75	2.518	0.321	0.086	0.221	0.011	-0.933	0.209	0.165	-5.329	0.206	-1.135	0.13	0.18	0.145	0.592	0.225	2.011	-3.085	0.206	-0.02	0.18	0.747	0.049	0.003	0.325	0.18	-3.091	0.181	1.377	1.078	0.265	-0.571	0.107	0.057	1.99	0.091	-1.512	0.023	-0.234	1.182	0.567	0.132	-1.097	0.166	0.028	0.212	0.797	-0.274	0.099	0.162	1.083	-0.547	0.104	3.819	1.433	0.826	-0.064	0.099	-0.215	2.812	0.582	1.192	0.839	-0.593	-0.908	0.746	0.435	0.341	-0.361	0.382	0.396	0.754	0.288	1.542	-0.078	0.328	-0.748	0.295	0.139	-1.312	-0.068	-0.441	-0.166	0.004	0.143	0.098	-0.387	0.257	0.578	0.413	0.209	-0.674	0.411	0.782	0.904	0.13	1.068	0.386	-0.172	0.136	0.436	-2.599	-0.377	0.887	0.122	-0.37	0.098	0.112	0.105	-0.431	0.313	-0.845	0.065	-0.652	0.11	-0.245	0.474	0.057	0.121	0.043	0.822	0.05	0.846	0.737	0.129	0.374	-1.031	0.787	-0.755	0.153	-0.186	1.798	1.462	0.144	0.327	1.244	0.112	0.082	-0.054	-0.237	0.107	-1.086	-0.046	0.382	-0.052	0.416	0.013	0.674	0.258	1.589	1.081	-0.133	0.798	-0.267	2.085	0.135	-0.119	-0.201	-1.076	-1.628	-1.848	0.13	-0.956	2.605	0.855	-0.213	1.2	0.259	0.166	0.086	-0.266	0.307	0.048	-0.683	0.093	0.617	-0.175	-0.007	0.042	0.538	-0.633	0.09	-1.031	0.141	-0.228	8.502	-1.2	0.071	-0.226	0.148	-0.45	-0.059	-0.211	-0.101	0.121	0.169	-0.225	0.398	0.477	-0.268	0.061	1.081	-0.41	-0.418	0.845	0.067	0.127	-0.89	-0.256	-2.26	-0.947	0.06	-0.968	0.134	-0.002	2.879	2.879	0.255	1.348	-0.004	-3.554	-0.925	-2.457	0.135	2.127	0.132	-0.423	0.102	-0.255	0.141	-0.077	0.032	2.212	0.475	0.203	-0.49	-0.555	0.139	0.168	1.098	-1.506	-1.791	-0.268	-0.013	0.21	-0.128	1.786	0.133	-0.062	2.063	0.27	0.757	0.512	-0.298	0.122	0.508	-0.345	-0.366	0.137	1.877	-0.236	-0.002	-1.422	0.342	0.495	0.135	-0.126	0.152	0.573	0.086	0.317	2.25	-2.018	-0.207	0.089	0.059	2.167	-1.191	0.035	0.444	-1.521	1.305	1.067	0.477	0.928	0.344	0.131	-0.181	-0.565	0.143	0.202	-0.105
X52726	X46707	-0.05	-1.166	-0.193	-1.232	-0.27	0.007	-0.784	0.547	0.14	-0.002	0.992	0.065	-0.813	0.192	1.987	-0.181	0.171	0.14	-0.329	1.892	1.242	-0.016	0.064	-0.529	-0.202	0.074	0.145	-1.008	-0.017	-0.032	0.024	0.059	0.363	0.123	-0.299	0.915	-0.63	-0.014	-1.133	0.301	-0.2	0.116	0.2	-0.142	0.096	1.858	0.343	1.443	-0.579	-0.214	1.512	0.103	0.41	-0.236	0.46	-0.119	-1.912	0.133	0.223	-0.01	0.155	0.861	-0.627	0.761	0.351	-0.421	0.722	0.049	-0.995	-0.119	-0.662	0.124	-0.794	2.334	-2.439	1.35	0.445	-0.852	0.106	-0.008	-0.048	0.622	0.022	0.304	-0.488	0.2	-0.569	0.055	-0.894	-1.508	0.406	0.904	0.008	-1.263	-0.293	-0.124	-0.041	2.436	-0.557	0.238	0.114	-0.774	0.551	-0.247	-0.043	-1.021	0.049	0.704	0.115	0.195	0.505	-0.021	0.099	0.152	1.084	-0.144	0.107	-0.044	1.007	-1.148	0.146	-0.309	-0.589	1.514	0.194	0.305	-0.52	0.38	0.305	0.585	-0.082	0.195	0.225	-0.089	0.19	1.089	-0.359	0.101	-1.184	0.02	-0.643	0.052	1.742	1.092	-0.235	-0.585	0.584	4.725	-1.095	0.948	1.214	0.814	-0.12	-0.065	0.839	0.603	-0.196	-0.843	0.014	0.537	0.732	1.207	3.159	-0.084	0.215	1.406	0.418	0.164	0.689	0.083	0.471	-0.818	0.319	0.133	-0.165	0.631	1.671	0.525	0.758	0.259	-0.794	0.455	0.211	0.851	-0.038	0.568	0.277	-5.843	0.09	0.255	0.091	0.154	-1.167	0.123	0.237	0.565	0.072	0.106	0.5	0.584	0.593	-0.135	1.222	0.091	0.025	0.475	-0.418	0.498	0.113	-0.43	-0.083	0.507	-0.32	0.021	0.386	-0.474	1.323	0.353	0.141	-0.132	3.256	-0.028	0.124	0.369	0.367	0.142	0.125	0.238	-0.623	0.015	-4.247	0.113	0.436	-0.455	-0.75	0.501	-1.189	0.747	0.609	0.101	1.459	0.309	-0.271	-0.541	0.049	1.494	0.857	0.699	1.182	-3.758	-0.134	1.372	-0.491	-1.292	0.039	1.701	0.21	0.432	0.013	2.035	0.151	0.023	-0.203	-0.188	-0.801	0.328	-0.054	-0.54	-0.844	-0.277	0.062	0.91	-0.026	0.198	4.023	-1.586	0.124	-1.23	0.094	0.85	0.104	-0.478	-0.571	0.264	0.181	-0.183	0.862	0.448	-0.15	-0.632	2.565	0.017	0.464	-2.747	0.063	0.108	-1.878	-0.899	0.079	0.182	-0.035	0.445	0.052	0.082	-1.046	-0.917	0.813	-0.21	0.261	1.143	-0.909	-3.413	-0.791	0.028	0.106	0.425	2.324	0.202	0.156	-0.214	0.701	-2.789	1.216	0.254	0.253	0.529	0.097	0.109	0.176	2.452	0.081	1.318	-0.23	0.472	0.343	5.295	0.168	-0.02	-2.551	0.163	-0.184	-0.644	-0.089	0.509	0.395	-0.437	0.507	0.9	1.428	0.117	0.165	-0.858	-0.089	0.952	0.108	0.397	-0.893	0.297	0.856	0.438	1.883	-3.78	0.066	0.091	-0.175	-0.495	-1.199	1.119	-0.195	1.364	1.123	-2.417	0.529	1.648	-0.172	0.353	1.546	-1.095	0.139	0.391	0.215
X52726	X46970	0.224	-1.804	0.953	1.42	0.251	2.56	0.461	0.447	0.157	1.157	-2.7	0.285	0.273	-0.278	0.435	0.532	-1.032	-1.443	0.138	1.755	-1.161	0.909	-0.766	-0.921	2.205	0.701	-0.368	0.788	0.271	0.32	0.343	-1.365	0.618	-0.106	0.237	0.89	0.5	0.41	3.319	0.168	0.389	0.39	-0.669	0.361	0.293	0.096	-0.004	0.093	0.594	0.44	0.036	0.301	-0.403	0.328	0.531	0.474	4.884	0.076	0.142	0.279	0.334	0.206	0.391	0.319	0.166	0.531	0.415	0.352	-0.273	2.653	1.184	1.021	0.912	3.901	-5.777	0.413	1.33	0.532	0.195	-0.255	0.294	0.307	0.239	0.439	0.344	0.037	-1.395	0.366	0.19	0.969	0.769	0.88	0.042	0.619	1.349	0.287	0.113	-0.9	0.027	0.28	0.276	-0.06	0.653	0.375	0.165	1.36	-3.752	-1.772	-0.768	0.325	0.563	0.269	-0.038	0.226	-1.664	0.701	0.196	0.91	1.083	-0.288	-0.679	0.389	2.622	1.935	-0.151	0.03	0.669	-0.347	0.358	0.564	0.302	-0.949	0.234	0.619	0.186	0.791	2.423	0.253	1.027	1.725	0.626	0.295	6.641	1.315	0.122	0.256	0.483	-1.483	2.604	0.475	1.195	0.843	0.483	-1.067	0.698	-0.135	0.378	0.884	-0.572	0.734	0.67	0.571	2.033	0.351	0.313	1.642	0.338	0.315	0.147	0.535	-1.01	-1.141	0.357	0.326	0.316	-0.49	-1.578	0.194	0.717	-0.724	1.068	0.111	0.682	1.421	-0.099	1.073	-0.012	-1.932	0.29	0.481	0.276	0.308	0.445	0.303	1.139	-0.431	-0.184	0.073	0.255	-0.202	-0.299	0.107	2.3	-0.277	0.522	-1.03	0.314	0.098	-0.064	0.641	0.327	-0.139	1.172	0.302	0.201	1.253	0.907	0.016	0.284	-0.246	0.89	1.221	-0.191	-4.942	1.015	-0.146	0.234	0.006	0.498	0.652	1.818	0.269	0.425	-0.493	0.181	-0.276	0.645	0.471	-1.326	0.577	2.031	0.588	0.591	-0.653	0.281	0.654	0.507	0.47	-0.302	1.195	0.305	0.357	0.411	0.478	0.025	-0.701	0.317	-0.159	0.302	-0.118	0.359	0.282	0.248	0.391	0.439	-0.861	0.37	0.565	0.047	1.603	0.268	0.243	0.306	0.334	-1.345	0.11	0.302	0.357	0.123	0.068	0.165	-0.124	0.39	0.341	0.15	0.165	0.744	0.43	0.542	0.197	1.791	0.155	0.385	0.183	0.303	0.685	1.032	0.17	0.14	-0.076	0.193	0.209	0.184	0.344	0.849	-1.076	0.018	0.222	0.175	-1.422	-1.087	2.653	-1.144	-0.064	0.263	0.202	2.031	0.355	0.283	0.272	-1.101	1.134	0.143	-0.05	-0.587	-0.091	0.179	0.308	0.052	-0.609	0.41	0.097	0.656	0.51	1.509	0.158	0.292	0.201	1.998	0.311	0.138	0.771	-0.034	-0.054	0.302	-0.592	-0.028	0.337	1.694	0.389	0.284	0.663	0.437	0.764	0.265	0.471	0.19	1.333	0.756	0.014	1.101	-1.453	0.266	0.294	0.639	0.022	0.671	0.67	0.418	0.274	0.419	0.521	1.259	0.958	0.44	0.168	0.03	-4.798	0.318	0.825	0.242
X52726	X46710	0.076	-1.86	0.416	-0.626	-0.027	-1.735	0.394	0.562	0.039	0.323	-0.634	0.036	2.502	-0.155	1.266	-0.291	0.667	-0.577	0.019	1.494	0.651	0.275	-0.195	-0.604	0.815	0.432	0.035	-1.063	0.539	-0.544	0.27	0.395	-0.066	0.031	-0.248	0.261	0.117	0.302	-1.056	-0.238	0.34	0.382	0.265	-0.108	0.062	0.305	-0.22	1.857	0.241	0.087	1.358	0.064	-0.035	-0.089	0.45	0.178	-0.754	0.035	0.258	-0.135	0.097	-2.984	-0.158	0.634	1.042	0.778	0.171	0.019	-1.429	-0.109	0.021	-0.173	-0.752	-1.603	-3.49	-0.909	0.74	-0.819	0.097	0.188	0.016	-0.035	-0.221	-0.137	-0.099	0.221	0.086	0.113	0.193	-0.097	0.35	0.869	0.211	-0.226	0.05	0.205	-0.004	1.541	-0.307	0.308	-0.1	-0.613	0.301	-0.264	-0.058	-0.246	-0.728	-0.705	0.05	0.105	0.096	0.017	0.033	0.022	-0.722	0.192	0.096	-0.304	0.896	-3.421	-0.437	-0.273	-1.665	1.667	0.077	-0.84	-0.729	0.57	-1.166	0.127	-0.012	0.424	0.343	0.019	0.046	-0.106	-2.062	0.057	0.664	-1.506	0.576	0.049	-5.35	-0.822	-2.074	-0.103	0.179	1.088	2.389	-0.111	0.991	0.581	0.502	-0.392	0.935	0.461	0.309	4.406	0.404	0.652	1.186	-0.996	1.644	-0.175	-0.114	0.48	-0.369	0.111	0.841	0.077	0.69	1.01	0.099	0.142	0.132	0.335	1.036	0.44	1.002	0.052	-0.752	0.47	0.689	-3.232	-0.033	0.888	2.089	-2.239	0.075	0.18	0.233	-0.126	0.478	0.097	0.358	0.349	-0.026	0.037	0.397	-0.554	0.707	0.066	2.043	-0.044	0.059	0.501	-0.094	-0.333	0.174	0.145	-0.072	0.722	-0.422	0.066	-0.282	0.878	0.971	0.113	-0.202	-0.132	1.13	-0.741	-0.026	0.257	-1.007	0.109	0.146	0.022	-0.395	1.119	-4.97	0.073	-0.06	0.359	0.93	0.4	-0.34	0.675	2.449	-0.634	-0.476	-0.46	0.718	-0.004	0.086	2.133	0.715	0.256	-0.253	-1.699	-0.831	-0.197	-0.409	1.363	-0.858	1.437	0.225	-0.449	0.031	-0.881	0.065	-0.096	0.13	-0.166	-0.127	0.498	0.058	0.476	-0.599	0.098	0.06	-0.214	0.089	0.206	1.892	-2.29	0.073	1.048	0.114	0.208	0.05	0.9	0.215	0.127	0.138	0.534	-1.021	-0.994	-0.475	0.065	2.132	0.055	0.311	-0.133	0.089	0.799	-1.015	0.05	-2.732	0.169	-0.258	1.694	0.027	-0.004	-1.274	2.449	-1.041	0.808	0.092	-1.038	-0.715	-2.79	-0.204	-0.129	0.028	0.049	4.618	0.25	0.008	-0.315	0.981	1.859	-0.26	-0.139	0.525	1.479	0.014	-0.155	-0.168	1.115	0.353	-0.632	-0.415	0.268	0.975	1.107	-0.098	0.363	0.049	0.049	0.458	-0.621	-0.228	0.45	0.221	-0.266	1.911	-0.827	1.426	1.073	-0.893	-0.035	-0.375	0.984	-0.009	0.548	0.673	0.752	-0.23	-0.17	-1.033	0.042	0.13	-0.171	1.185	-1.091	0.009	0.565	-0.512	0.425	1.086	0.153	-0.895	-0.584	-0.437	0.316	0.324	0.309	-0.01	0.839	0.039
X52726	X46366	-0.922	1.581	0.108	-0.086	0.305	4.294	0.203	0.111	0.279	2.192	3.72	0.203	0.795	0.094	0.009	0.559	-0.921	-0.019	0.282	-1.103	-3.561	0.035	-0.132	0.103	0.673	0.32	0.328	-0.085	0.123	-0.148	0.303	-0.251	-0.161	0.206	0.567	1.725	0.277	-2.394	1.501	0.302	-0.88	0.153	0.187	0.244	0.257	-0.158	0.574	0.779	0.49	-0.687	2.502	0.26	-0.271	0.063	-0.193	-0.148	2.34	0.244	0.187	0.187	0.198	-0.369	0.009	-1.384	0.984	0.014	0.613	0.328	-1.795	1.281	-0.253	-0.043	0.568	0.624	0.077	1.211	-0.162	-0.263	0.218	0.205	0.259	1.062	0.376	0.191	0.289	0.323	0.533	-0.259	-0.535	-0.985	-0.551	0.997	0.131	0.096	-0.86	-0.826	0.036	0.737	0.803	0.366	0.212	0.108	-0.206	0.501	-0.191	-1.346	5.875	1.286	0.258	0.19	0.326	0.044	0.263	0.352	1.405	0.442	0.253	0.744	0.816	-2.942	0.544	0.275	1.2	1.526	-0.023	1.161	-0.271	-0.659	0.073	-0.12	0.16	0.842	-0.357	0.448	0.29	-0.109	-0.526	0.249	-0.084	1.12	0.507	0.121	-0.72	0.111	0.323	-0.25	0.758	1.26	1.97	-0.743	1.065	-0.116	0.563	-0.472	-0.647	0.432	0.076	0.162	0.095	0.039	0.267	2.155	2.293	0.321	0.347	0.349	0.41	0.047	0.205	0.297	0.396	-1.014	-0.258	0.286	0.27	0.776	-0.937	0.291	1.095	-0.401	0.79	0.418	0.765	1.353	0.279	0.838	1.088	-3.858	0.266	0.395	0.331	0.276	0.883	0.271	-0.604	0.704	0.275	0.248	0.381	-0.502	0.631	0.325	0.506	0.07	-0.18	1.116	0.481	0.112	0.07	0.707	0.194	0.652	0.293	0.22	0.368	0.912	1.355	0.31	0.269	0.236	2.759	0.381	0.224	0.377	0.973	0.27	0.201	0.324	0.225	-0.481	-4.148	-0.274	0.11	-1.682	-0.043	0.468	-0.093	0.534	2.806	0.197	-0.281	0.249	-0.757	-0.418	0.212	0.691	0.285	0.247	-0.183	0.438	0.258	-0.53	-1.439	-0.297	-0.794	0.923	0.277	0.134	-0.346	1.892	0.422	0.25	0.012	0.206	0.706	1.334	0.052	0.146	0.05	1.032	0.245	-0.899	0.248	0.278	4.338	1.881	0.256	1.177	0.06	0.522	-0.146	0.618	0.264	0.321	0.293	0.291	1.246	0.619	0.218	0.204	0.313	0.137	0.02	-0.21	0.262	-0.589	-5.694	0.53	1.329	0.104	-0.017	-0.242	0.249	0.066	-0.511	1.913	-1.014	0.42	0.301	-5.797	-0.499	1.714	0.566	2.434	0.26	0.097	1.699	0.299	0.065	0.682	0.178	1.324	0.43	0.043	0.046	-0.137	0.126	0.231	1.348	1.274	-0.267	-0.335	0.845	0.506	1.291	2.581	-5.199	-0.423	1.817	0.142	0.773	-0.302	0.422	0.067	0.225	-0.154	0.252	1.105	1.279	0.065	0.409	0.823	0.294	-0.129	0.261	-1.365	0.975	0.268	0.45	0.266	1.553	-0.759	0.123	0.255	0.454	2.477	0.358	-0.159	0.449	-0.505	0.908	0.416	-1.491	0.942	0.419	0.03	1.093	0.656	0.063	0.696	0.327
X52726	X48047	-0.059	1.859	-0.386	1.575	-0.111	1.853	-0.125	0.416	-0.111	0.5	0.876	-0.054	1.641	0.055	-4.057	-0.292	-0.015	-0.18	-0.124	-1.578	-1.495	0.523	0.035	-0.169	0.843	0.223	-0.008	0.642	0.482	-0.253	-0.09	-0.331	-0.259	0.154	-0.151	0.07	-0.334	-0.719	0.343	0.789	-0.277	-0.202	-0.125	-0.017	-0.019	-0.16	0.094	3.484	-0.3	0.411	-4.801	-0.057	0.434	0.396	-0.057	-0.181	2.018	0.123	-0.399	-0.043	0.024	-0.891	-0.068	-1.148	0.755	-0.773	0.29	0.21	2.143	-1.901	0.742	-0.122	0.076	1.718	-0.95	-0.999	-0.077	0.413	-0.114	-0.073	-0.07	0.774	-0.065	-0.174	-0.237	-0.086	1.407	0.057	1.277	0.582	-0.276	-0.425	0.16	0.48	-1.383	-0.198	-0.086	-4.28	-0.062	-0.156	0.086	-0.254	-0.073	0.437	-0.085	0.35	0.861	-0.67	-0.034	0.046	0.362	-0.109	-0.052	0.116	-1.792	-0.968	-0.082	-0.143	1.296	-0.964	0.283	-0.046	0.25	2.52	-0.112	-0.366	0.231	-0.315	-1.701	0.663	-0.062	0.386	-0.065	-0.03	-0.162	1.553	-1.227	0.08	0.081	-0.85	-0.695	-0.046	0.825	0.338	-1.318	-0.375	0.183	0.799	-4.391	-0.334	-0.287	0.996	-0.259	-0.44	0.937	0.338	0.013	-0.635	0.098	0.38	0.646	0.388	2.259	0.072	-0.068	-1.688	0.271	-0.071	-0.086	-0.303	0.318	0.378	0.321	-0.01	-0.062	-0.147	0.078	-0.374	-0.1	-0.141	-0.788	-0.219	0.261	1.002	-0.117	0.269	0.123	0.739	-0.061	0.12	-0.463	-0.095	2.345	0.003	0.311	0.607	0.019	-0.004	0.454	0.774	1.169	-0.154	3.149	-0.241	-0.174	-0.142	0.033	0.128	-0.028	-0.103	-0.051	0.578	-1.553	-0.048	-0.042	0.573	0.462	0.36	0.086	-0.21	2.583	-0.181	-0.112	0.275	-0.355	0.378	-0.165	0.433	-0.051	-0.049	-0.147	-0.069	0.081	-0.371	-0.91	0.406	-1.521	-0.352	-1.712	-0.56	0.216	-0.664	-1.636	1.217	-0.061	-0.423	0.962	-0.058	0.08	-0.894	0.395	-0.575	-0.976	0.48	-0.618	-0.2	0.091	0.737	-0.069	-1.111	-0.094	0.054	-0.453	0.224	-0.035	-0.643	-0.082	0.428	-0.03	-1.118	-0.055	-0.706	-0.001	-0.111	3.006	-2.037	-0.064	0.38	-0.058	1.104	-0.078	0.256	0.418	0.318	0.078	-0.476	0.355	0.373	0.092	0.049	0.794	-0.092	-0.21	-0.851	-0.015	-0.208	-0.444	0.122	0.015	-0.025	-0.167	-1.054	0.065	-0.17	-0.752	-12.606	-2.061	-0.382	-0.308	-4.947	-1.009	-1.378	0.307	1.359	-0.045	-0.547	1.915	-0.066	-0.045	0.005	-0.378	-0.031	-1.304	0.634	-0.181	1.317	0.096	0.076	-0.324	-0.156	-0.504	-0.985	1.012	-0.564	-0.747	3.856	-0.208	-0.244	1.263	-0.241	-0.117	-1.469	1.076	0.975	0.593	-0.345	-0.437	-0.897	-2.543	0.648	-1.401	-0.169	-0.377	-0.018	-0.072	-0.376	1.143	0.663	-0.268	-0.047	2.371	-2.904	-0.09	-0.049	-0.191	0.824	-1.074	-0.97	0.348	0.076	1.589	-0.18	-0.943	1.429	0.297	0.072	-0.851	2.118	0.118	0.046	-0.261
X52726	X47301	0.015	1.383	-1.124	0.897	0.245	2.475	-0.025	0.122	0.134	0.032	1.304	-0.018	-0.948	0.138	0.242	0.354	0.544	0.037	-0.069	-1.487	0.812	0.115	0.026	0.686	0.85	-0.478	0.272	-1.162	0.838	-0.588	0.131	-0.127	-0.431	0.1	0.197	-0.916	0.464	-1.029	2.881	0.134	-0.115	-1.717	0.058	0.095	0.065	2.221	-0.158	-0.016	-0.177	-0.742	-2.86	-0.022	-0.265	-1.003	0.077	0.137	2.215	0.025	-0.334	-0.009	0.153	0.456	0.332	0.538	0.72	-2.102	0.709	0.201	-1.215	3.56	-0.192	0.958	0.692	0.219	1.406	-0.126	-0.749	0.231	-0.474	0.209	0.102	-0.649	-0.159	-0.373	0.383	0.224	0.143	0.086	-0.073	0.252	0.134	-0.275	-0.909	0.582	-0.972	-0.396	-0.64	-0.486	-1.23	0.31	-0.096	-0.55	-0.245	-0.083	-0.214	-0.548	-0.957	-0.364	0.105	0.014	0.948	0.131	0.075	0.145	-0.087	-1.097	-0.14	-0.38	-0.067	-1.579	0.583	0.537	0.45	3.11	-0.062	-1.346	0.319	0.598	-2.409	-0.286	0.043	-0.258	0.477	-0.156	0.014	-0.254	1.892	0.069	0.99	0.906	-1.485	0.044	3.369	0.609	0.343	0.027	0.339	3.469	-2.426	-0.322	0.936	0.042	-0.233	-0.219	-0.513	-0.067	0.333	-0.436	0.106	0.142	1.679	-1.225	2.374	0.035	0.16	0.019	0.734	-0.031	0.044	-0.64	-0.012	0.034	0.436	-0.138	0.107	0.456	-0.273	0.295	0.297	0.011	-0.353	0.368	0.437	0.374	0.089	1.368	1.047	-3.123	0.104	-0.129	-0.079	0.127	-2.023	0.1	-0.568	0.707	0.107	0.11	0.303	-0.452	0.528	0.166	0.731	0.152	0.454	0.064	-0.489	-0.191	0.158	-0.098	0.173	0.021	-0.964	0.064	0.508	0.414	1.234	0.224	0.138	0.108	3.862	0.252	0.033	0.444	0.064	0.126	0.15	0.194	0.229	-0.702	0.095	0.108	-0.005	-0.354	-0.593	0.408	-1.126	0.179	0.976	0.024	0.354	-0.338	-0.925	-0.334	0.109	0.344	1.221	-0.562	0.919	0.196	0.269	-0.52	-0.232	-0.295	-1.967	-0.077	0.266	-0.866	-0.129	-1.972	0.394	0.097	-0.144	0.539	0.594	-0.585	0.2	0.962	0.309	-0.12	0.086	-0.692	0.091	0.098	0.819	-2.128	0.102	1.342	-0.155	1.753	-0.113	1.166	0.271	0.287	0.164	-0.52	1.549	0.491	-0.192	0.594	1.416	0.119	0.098	-0.528	0.018	0.102	-2.68	-0.892	0.521	0.234	-0.207	0.074	0.106	0.01	0.361	1.775	-1.264	-0.478	-0.008	0.177	-0.539	0.799	0.175	0.336	0.092	-0.583	0.996	0.041	0.146	0.356	-1.39	-0.505	-1.357	-0.043	0.176	1.367	-0.029	0.168	0.912	1.096	0.72	-0.126	0.662	-0.219	1.157	2.404	0.182	0.051	0.902	0.121	0.619	1.017	0.825	0.774	0.391	0.176	0.184	0.076	0.458	1.065	-1.079	-0.464	-0.44	-0.253	0.014	0.224	0.153	0.774	-0.021	0.753	1.302	-0.087	0.175	0.099	-0.331	1.545	0.079	-0.864	0.361	-1.312	1.731	-1.671	-0.53	0.726	0.506	0.277	-1.272	1.327	-0.118	1.623	-0.368
X52726	X47670	0.021	-2.053	-0.2	-2.118	-0.135	-0.713	-0.199	0.54	0.036	1.943	0.862	-0.062	-2.212	0.247	0.789	-0.015	0.08	0.281	-0.151	1.421	0.251	-0.043	-0.798	-0.178	-1.197	0.211	0.309	-0.181	0.301	-0.003	0.115	-0.291	0.117	0.065	-0.403	-0.385	-0.356	-0.398	0.542	-0.027	-0.152	-0.178	0.071	-0.199	0.07	1.96	0.423	0.973	0.285	0.008	-8.094	0.072	0.089	-0.049	0.232	0.37	0.418	0.071	-0.05	-0.071	0.192	0.41	0.33	0.788	1.609	-0.245	0.361	0.099	-0.304	-7.099	-0.754	0.634	-0.584	1.901	-1.202	0.289	0.743	-0.315	0.077	0.154	0.036	0.555	-0.092	0.164	-0.037	0.174	1.739	0.09	-1.076	0.145	0.238	0.905	-0.237	-0.057	0.295	-0.426	0.074	1.514	-1.829	0.462	0.069	-1.332	0.154	-0.224	-0.822	-0.808	0.571	-0.235	0.05	0.166	0.047	-0.0	0.066	0.041	1.436	0.211	-0.064	-0.261	0.846	-0.313	0.459	-0.087	1.638	2.168	0.075	0.636	-0.32	0.401	-0.309	0.391	0.056	-0.119	-0.273	-0.023	0.107	0.671	0.472	0.046	-0.766	0.455	0.535	0.014	-0.248	1.966	-1.812	-0.509	0.298	3.799	-10.962	0.907	0.673	0.705	-0.583	-0.134	1.175	0.639	0.395	-0.479	0.333	0.948	1.503	2.63	3.15	-0.085	0.022	0.87	0.038	0.065	0.584	-0.365	0.628	-0.726	-0.101	-0.014	-0.07	0.703	0.03	0.505	1.02	0.19	-0.7	0.188	0.176	-0.509	0.033	0.882	0.235	-3.723	0.081	-0.388	-0.087	0.06	0.616	0.045	0.735	0.461	-0.03	0.095	-0.423	0.878	0.721	0.054	1.596	0.082	-0.277	0.189	-0.164	0.307	0.034	-0.143	-0.02	0.802	0.027	0.041	0.462	0.039	1.416	0.25	0.119	0.003	2.888	-0.884	-0.096	0.44	-0.643	0.072	0.036	0.315	-0.028	-0.36	-3.864	0.049	0.604	-0.318	-0.148	0.13	0.367	0.133	-9.502	0.148	0.568	0.334	0.023	-1.487	0.114	1.851	0.867	0.739	0.801	0.143	0.073	0.937	0.133	-1.955	1.475	1.699	0.174	0.117	0.003	0.551	-0.022	-0.125	0.032	-0.292	0.015	4.653	-0.119	0.571	-0.69	0.614	0.067	-0.042	0.081	-0.11	2.153	-0.865	0.043	0.903	0.092	0.964	0.087	0.661	0.027	0.252	0.114	0.305	0.462	0.236	-0.397	0.485	0.509	0.004	0.407	-0.731	0.123	0.691	-0.782	0.165	1.112	-0.105	-0.452	0.116	0.07	-0.084	-7.055	-6.029	0.174	2.446	0.468	0.259	-0.104	0.696	-0.468	-0.572	0.056	-0.741	1.49	0.05	0.12	-0.112	-0.662	0.628	-0.623	0.043	0.342	0.893	0.074	0.007	-0.569	0.499	-0.455	1.929	-0.068	0.071	-1.406	3.483	0.212	0.08	1.427	0.263	0.587	0.819	0.772	0.082	0.231	0.056	0.571	-0.879	-0.175	-0.365	2.331	-0.348	-0.271	1.554	0.063	-0.407	-0.305	0.118	0.913	0.253	4.141	-2.1	0.052	0.069	-0.238	2.012	-0.112	-0.43	-0.007	0.19	1.23	0.181	-0.716	0.592	0.264	0.424	-0.342	-1.013	0.077	0.802	0.49
X52726	X46690	0.291	-1.517	0.596	-0.308	-1.055	4.889	0.601	0.613	0.277	1.06	0.264	0.234	-1.038	0.318	1.173	0.165	0.285	0.338	0.191	0.471	-0.325	-0.413	-0.177	-0.826	0.674	0.364	0.213	0.454	0.193	0.317	0.328	0.301	0.026	0.126	0.06	0.735	-0.163	0.536	1.108	-0.184	-0.029	0.457	0.279	0.138	0.097	-1.835	0.441	-0.445	0.419	0.674	1.708	0.278	-0.073	0.26	0.421	0.335	2.734	-0.035	0.42	0.261	0.242	0.399	0.342	0.597	0.835	0.583	-1.107	0.349	-0.033	2.495	0.075	-0.502	1.151	-1.656	1.025	-0.217	0.287	0.246	0.271	0.019	0.284	0.955	0.366	-0.264	0.53	0.207	0.449	-0.723	1.931	0.753	0.092	0.778	0.328	0.667	0.87	0.374	0.307	0.678	0.4	0.229	0.157	0.469	0.075	0.438	0.464	0.898	-1.82	-0.805	0.285	0.312	0.318	-0.049	0.286	0.365	0.572	0.547	0.31	-0.056	-0.832	0.325	-0.163	0.407	2.02	1.007	0.09	-10.432	0.674	0.286	0.693	0.436	0.067	0.251	0.248	0.476	0.325	0.95	0.186	0.02	0.013	0.269	1.322	0.25	0.789	0.467	1.475	-0.011	0.624	-1.132	2.45	0.362	0.929	-0.073	0.277	0.159	0.847	0.45	0.417	0.87	0.482	0.809	-0.564	1.129	1.929	0.326	0.377	0.648	-0.114	0.273	0.37	0.303	0.374	-0.633	0.1	0.28	0.209	0.439	-0.85	0.011	0.718	0.262	0.843	0.004	0.79	1.176	0.185	0.765	-0.419	-1.495	0.295	0.487	0.359	0.232	1.648	0.297	0.116	0.638	0.237	0.268	0.198	0.36	0.288	0.644	0.252	0.307	-0.068	0.782	0.799	0.37	0.302	-0.091	0.322	0.96	0.691	0.278	0.582	1.1	0.976	0.34	0.304	0.307	-1.06	-0.009	-0.039	0.17	2.797	0.208	0.296	0.336	0.505	0.172	-0.651	0.281	0.476	-3.495	0.513	0.066	-0.749	0.108	2.495	0.684	-0.451	0.453	0.497	0.398	0.267	2.086	0.647	0.496	-0.043	0.989	0.369	0.436	0.76	0.67	-1.038	-0.595	0.344	0.202	0.285	2.265	0.39	0.271	0.576	0.36	0.465	1.928	-3.806	0.512	-3.428	1.531	0.279	-0.224	0.287	0.169	-0.945	1.049	0.147	0.857	0.302	-0.022	-0.061	0.643	0.379	0.296	0.189	0.27	1.066	0.576	0.581	0.519	0.031	0.269	0.15	-0.376	0.227	-3.328	-0.496	0.805	0.415	0.139	-0.022	0.136	0.294	0.329	1.359	2.495	-0.935	0.971	0.135	-6.477	0.396	1.973	0.625	1.947	0.211	0.607	0.09	0.348	0.291	0.594	1.066	-0.513	0.758	0.342	0.144	0.632	0.095	0.221	0.385	-0.388	-0.362	0.366	0.839	0.018	1.115	0.425	-0.042	0.459	1.897	0.257	0.585	-0.926	-0.255	0.348	0.508	-0.879	-0.15	2.542	2.662	0.661	0.612	0.631	0.468	0.859	0.296	1.715	0.901	-0.861	0.466	0.263	5.449	-1.157	0.276	-0.003	0.252	1.979	-0.236	0.153	0.214	-1.648	0.18	0.453	0.925	0.389	0.34	0.345	0.029	-2.799	0.282	0.599	-0.202
X52726	X46695	0.231	1.03	-0.503	3.632	0.044	1.61	0.003	0.379	0.112	1.205	2.477	0.21	0.048	0.282	-2.299	0.172	0.936	-0.198	0.182	1.438	0.202	0.335	0.671	-0.5	-0.447	-1.144	0.352	-0.661	1.084	0.265	0.302	0.189	0.544	0.245	-0.074	-1.167	-0.206	0.038	1.117	0.297	0.262	0.274	0.413	0.241	0.141	-0.952	0.45	0.679	0.489	0.522	-1.509	0.235	-0.202	0.357	0.468	0.345	0.904	-0.252	0.357	0.171	0.149	-0.941	-0.254	-0.004	0.621	-0.873	-1.043	0.312	3.412	-1.519	1.114	0.485	0.953	1.895	-0.101	-0.566	-1.188	0.312	-0.041	0.025	0.239	0.561	0.381	0.418	-0.066	0.175	1.994	-0.967	1.641	1.671	0.383	0.086	0.311	-0.375	0.563	0.256	0.261	1.356	0.198	-0.476	0.245	0.297	0.62	-0.337	0.322	0.023	-1.923	-0.934	0.241	0.242	-0.008	0.206	-0.001	-0.143	0.995	0.348	0.246	1.449	1.116	-1.921	-0.382	-0.002	-0.165	1.32	-0.161	0.459	0.474	0.386	0.78	0.541	-0.025	-3.861	0.278	0.621	0.248	3.022	-0.847	-0.222	0.923	1.492	0.643	0.171	5.501	1.702	5.645	0.383	-0.341	1.517	-0.316	0.713	0.956	0.071	-0.309	0.184	0.499	0.512	-0.13	-0.413	-0.142	-0.787	0.582	0.431	1.365	-0.091	0.355	-0.341	-0.236	0.265	-0.823	0.214	-0.798	0.167	0.253	0.269	0.242	0.642	0.865	0.458	0.653	0.156	-0.6	0.587	0.906	1.183	0.188	0.304	-0.513	2.421	0.19	0.485	0.146	0.204	0.581	0.155	0.512	0.163	0.139	-0.039	-2.391	-0.083	0.608	0.321	1.234	0.29	-0.004	0.065	0.744	0.403	0.227	0.444	0.286	0.369	0.71	0.204	0.322	0.502	1.017	-0.932	0.232	0.287	1.99	1.556	-0.071	0.412	1.815	0.253	0.255	0.146	-0.268	-0.332	-9.759	0.186	0.399	0.242	0.084	0.169	-0.768	0.457	-1.603	0.909	1.415	0.439	0.108	0.365	0.248	2.124	-0.198	0.9	1.104	-0.552	-0.412	-0.129	1.015	-0.421	-2.462	-0.104	0.307	-0.775	0.222	-0.601	0.385	-0.529	-0.19	-0.355	1.067	-1.278	0.326	0.61	0.22	0.687	0.24	0.121	0.212	-0.313	-2.373	-1.178	0.172	-0.043	0.168	1.571	0.091	1.03	0.36	0.314	0.249	-0.203	0.373	0.595	0.274	0.502	0.075	0.23	0.425	1.247	0.209	1.266	-1.319	0.192	-0.525	0.182	-0.116	-0.595	0.244	-0.05	0.359	-0.208	-1.002	0.713	0.272	1.172	-0.421	1.386	0.388	1.756	0.171	-0.376	1.799	0.058	0.202	-0.127	-0.599	1.644	-0.128	0.066	-0.5	0.143	0.197	0.269	-0.386	-0.344	-0.62	0.062	0.511	0.131	0.789	2.235	0.267	-0.275	1.539	0.344	0.466	0.854	-0.633	0.36	0.491	0.238	-0.377	0.553	1.584	0.528	0.319	0.331	-0.257	0.079	0.139	0.133	1.183	0.419	-1.231	0.236	3.175	-0.135	0.254	0.135	0.147	1.992	0.696	-1.23	0.42	0.494	1.351	0.811	-0.943	-0.105	0.429	0.005	-0.75	1.798	0.269	-0.258	0.39
X52726	X46368	-1.815	3.489	0.208	0.725	0.254	3.65	0.564	-1.354	0.328	0.373	3.776	0.203	1.514	0.151	-1.423	0.505	-0.709	0.294	-0.028	0.0	-5.658	-1.031	0.547	0.011	1.819	0.471	0.302	1.524	0.352	-0.013	0.349	-1.554	-0.447	0.246	0.573	2.181	0.55	-0.131	2.744	0.276	-2.098	0.227	0.506	0.217	-0.079	-0.569	0.396	0.724	0.557	-0.782	0.251	0.297	0.094	0.175	-0.512	0.191	3.412	0.294	0.377	0.272	0.346	-0.807	0.393	-4.051	0.921	0.459	0.236	0.282	-0.212	-0.84	-0.373	0.268	0.97	0.854	2.619	0.366	-1.161	0.738	0.309	0.118	0.301	0.778	0.415	0.372	0.511	0.239	0.241	-0.083	1.167	0.106	0.105	1.485	0.317	0.659	0.061	0.23	0.282	0.586	1.045	0.397	0.3	0.457	-0.545	0.414	-0.93	1.178	5.782	1.481	0.251	0.077	0.558	0.207	0.302	0.344	1.322	0.455	0.325	0.871	-0.369	-2.6	0.255	0.354	2.326	0.756	0.09	0.909	0.381	0.015	0.665	0.04	0.314	0.677	0.033	0.571	0.337	0.911	0.458	0.223	-0.003	1.887	0.942	0.211	-0.1	0.567	2.624	0.035	0.316	0.319	-0.386	-1.257	1.042	-0.123	0.238	-0.245	0.292	0.484	0.629	2.354	-0.727	0.423	-0.45	2.31	1.974	0.33	0.396	0.378	0.18	0.291	0.396	0.399	0.526	-0.67	-0.105	0.338	0.298	0.676	0.519	0.458	0.328	-0.203	1.28	0.275	0.766	1.108	0.321	0.697	0.744	-1.831	0.306	0.476	0.376	0.256	1.185	0.284	-0.428	0.676	0.32	0.307	0.444	-1.443	0.127	0.477	-0.5	0.291	0.155	0.623	0.618	0.098	0.167	0.711	0.341	0.582	0.223	0.317	0.306	0.264	1.016	-0.097	0.319	0.214	1.503	0.672	0.299	0.229	2.445	0.321	-0.187	0.361	0.503	-0.267	-0.139	-0.084	0.073	-0.65	0.644	0.467	0.348	-0.175	1.661	-0.184	-1.052	0.319	0.008	-1.927	0.281	0.908	0.062	0.152	-1.317	1.033	0.377	-0.355	-0.631	0.674	-1.164	0.597	0.33	-0.109	0.048	0.497	0.441	0.205	0.237	0.4	0.748	0.352	0.219	0.701	0.289	1.311	0.108	-1.037	0.294	0.175	-0.732	2.409	0.303	1.06	0.071	0.9	-0.125	1.164	0.41	0.368	0.334	0.202	1.052	0.614	0.585	0.533	-1.197	0.264	-0.114	1.058	0.079	0.935	-3.663	0.762	1.012	0.229	-0.2	-0.18	0.129	0.312	1.05	0.638	-1.89	0.322	0.096	-2.618	-0.646	2.132	0.611	2.024	0.203	0.768	-0.815	0.156	0.241	0.386	-1.236	2.029	0.167	-0.099	-0.337	0.572	0.225	0.33	0.277	-0.811	0.718	-0.21	0.83	0.346	1.352	2.307	-0.372	-0.136	1.832	-0.185	0.769	0.515	0.493	-0.335	0.514	0.13	0.209	0.771	0.432	1.142	-0.245	0.955	0.132	-0.338	0.313	-1.288	1.108	0.776	-0.195	-0.622	0.252	0.174	0.323	0.222	0.217	2.061	0.578	-0.02	0.464	-0.629	0.868	0.904	-1.04	0.407	0.454	0.04	0.398	0.677	0.315	0.894	-0.295
X52726	X47671	-0.033	3.982	-0.553	3.131	-0.099	-3.793	-0.125	0.524	-0.122	-0.414	2.268	0.009	-2.751	0.144	-0.141	-0.286	0.263	-0.368	-0.16	-2.015	-0.492	0.327	0.129	0.558	-2.826	-0.32	0.127	-0.089	0.625	-0.49	-0.25	-1.321	0.152	0.117	-0.572	-1.739	-0.186	-1.165	0.403	0.599	-0.31	0.195	-0.076	-0.209	0.015	-1.255	0.544	1.816	-0.449	-0.392	-0.671	-0.027	0.83	0.024	0.375	0.332	-1.181	0.069	-0.44	0.005	0.191	-0.459	0.742	0.794	0.525	-1.306	0.289	0.129	2.04	0.866	0.071	-0.158	-0.438	0.835	-2.747	0.335	-0.941	-0.159	-0.057	-0.075	0.017	0.657	0.055	-0.403	-0.393	-0.173	-0.31	-0.179	1.768	0.819	-0.085	-0.158	0.068	-0.018	-0.263	-0.147	-0.094	-0.847	-0.348	-0.434	-0.005	-0.201	0.375	-0.269	0.3	-1.729	-0.399	0.522	0.003	0.033	-0.109	-0.057	0.007	0.321	0.812	-0.487	-0.03	-0.181	0.192	-1.039	0.53	0.181	0.352	0.223	-0.008	-1.053	0.126	0.256	-0.826	0.236	-0.046	0.774	0.035	0.023	-0.027	2.868	-2.491	-0.051	1.06	-0.494	-1.406	0.011	9.162	1.185	-2.325	-0.129	-0.717	1.641	1.349	0.214	-1.22	0.571	0.021	1.291	0.874	0.193	0.266	-0.357	-0.006	1.117	-0.069	-1.646	2.844	-0.136	0.126	0.105	0.72	0.073	0.954	-0.391	0.16	-0.941	0.052	-0.117	-0.055	0.62	-1.198	-0.143	-0.0	0.055	-1.201	0.108	0.64	1.09	-0.028	0.449	0.423	1.428	-0.004	0.294	-0.246	0.041	1.795	0.044	-0.217	0.709	0.028	0.051	0.662	0.434	1.048	-0.314	0.742	-0.063	0.046	0.713	-0.162	-0.482	-0.145	-0.03	0.075	0.763	0.206	0.045	-0.047	0.468	0.355	-0.209	0.057	-0.048	3.149	-0.56	0.11	0.327	-0.781	0.157	-0.054	0.189	-0.076	-0.175	-0.243	-0.001	-0.216	-0.581	-0.777	0.405	-1.546	-0.213	1.337	-0.226	0.721	-0.621	-0.643	1.159	0.045	1.061	1.241	-0.3	1.306	-1.541	-0.056	1.015	-0.743	0.202	-2.012	1.271	0.172	-0.433	-0.048	0.67	0.098	0.035	-0.166	0.085	0.302	-3.41	0.15	0.145	0.232	-1.573	0.001	0.441	-0.117	-0.096	-0.045	-2.091	0.052	0.923	-0.048	0.545	-0.077	-0.486	-0.339	0.272	0.132	-0.523	0.623	0.18	-0.078	0.136	0.428	-0.106	-0.086	-1.418	-0.017	-1.041	-2.289	0.459	0.833	0.041	-0.41	0.051	0.035	-0.075	2.566	-1.662	-1.79	0.539	-0.003	-2.955	-0.077	-1.421	-0.397	-0.487	0.025	-1.78	0.472	0.075	-0.068	-0.358	0.607	-1.291	0.412	0.151	-0.37	2.019	0.066	0.061	-0.326	0.481	-0.841	-0.116	0.367	-0.053	-0.035	4.194	-0.2	-0.062	0.902	0.372	0.65	-2.032	0.749	0.223	-0.013	0.265	-0.04	0.161	-1.569	0.836	-1.593	-0.778	-0.272	-0.201	-0.009	-0.672	-0.186	-0.719	-1.06	1.613	1.823	-3.689	-0.13	0.007	0.066	2.033	-0.783	-0.409	0.283	-0.157	1.263	-0.244	-2.041	2.342	0.382	0.41	-0.717	0.18	0.055	0.776	-0.56
X52726	X46700	0.156	2.015	-0.061	1.26	-0.008	1.791	0.014	0.598	0.062	1.203	-3.473	0.034	1.794	0.219	-2.654	-0.212	-0.527	0.048	-0.083	0.075	-0.503	-0.14	0.309	0.456	1.347	0.357	-0.225	0.977	0.676	-0.593	0.19	0.225	0.71	0.192	0.045	0.98	0.223	-1.832	1.14	0.387	0.391	-0.366	0.087	0.059	0.184	2.533	0.328	1.636	0.113	0.317	-1.276	0.063	0.436	0.108	0.588	0.128	0.541	-0.013	-0.378	0.096	0.212	-0.693	-1.047	0.148	-0.289	-0.669	0.655	0.201	0.998	-1.747	0.201	0.957	-0.827	3.151	-6.883	-0.276	1.747	-1.108	-0.188	0.24	0.099	0.585	-0.322	-0.079	-0.148	0.184	1.338	0.234	3.586	0.014	0.54	-0.319	0.208	-0.057	0.331	-0.333	0.056	-0.366	0.162	-0.155	0.174	-0.772	0.437	0.35	-0.137	0.738	-0.62	0.819	0.062	0.234	0.304	0.114	-0.187	0.184	0.52	-0.619	-0.325	0.046	1.377	-1.378	0.454	-0.029	0.46	2.706	0.228	-0.581	-0.492	-0.137	-1.033	0.633	-0.061	0.628	0.082	0.269	-0.052	0.842	-0.661	0.181	0.902	-0.523	0.312	0.175	1.372	0.862	-1.815	0.327	0.005	2.702	-2.882	-0.257	0.587	1.029	-0.287	-1.511	1.089	0.382	0.108	-0.364	0.371	0.1	0.238	2.257	1.702	0.106	0.303	0.756	0.14	0.221	0.363	-0.097	0.592	0.672	0.35	0.14	0.17	-0.022	1.504	0.274	0.121	0.263	-0.538	0.029	-0.639	-0.052	0.092	1.363	1.174	2.164	0.13	0.123	-0.503	0.096	-0.116	0.193	-0.004	0.286	0.206	-0.039	0.328	0.72	0.721	-0.193	3.337	-0.502	0.129	-0.392	-0.568	0.487	0.076	0.51	0.12	-0.095	-0.326	0.166	-0.092	-0.356	0.937	0.479	0.027	-0.462	1.52	-0.178	0.095	0.278	-1.128	-0.087	-0.92	0.273	0.328	0.012	-2.949	0.083	0.249	0.047	-0.147	0.498	-2.26	0.703	-0.257	-0.663	2.405	0.292	-0.162	0.122	0.201	-0.364	1.25	0.071	0.222	0.661	0.249	-0.326	0.968	1.389	-2.105	1.08	0.274	-0.025	-0.041	2.338	-0.318	0.182	-0.446	0.257	0.769	-1.375	0.229	0.143	0.296	0.483	0.186	0.156	0.187	0.097	7.276	-2.321	0.135	0.445	0.072	1.622	0.053	0.153	0.079	0.211	0.21	-0.613	0.767	0.413	0.34	0.38	0.349	0.008	0.297	1.399	0.202	0.831	-1.03	0.211	0.927	0.188	-0.231	-1.101	0.127	0.161	2.311	1.721	-0.631	-0.616	-0.145	-0.55	-0.672	-0.457	0.23	0.158	0.179	-0.735	1.399	0.282	0.209	-0.016	-0.185	0.259	-0.06	0.292	0.064	-0.412	-0.069	0.205	0.138	0.312	-0.478	-0.345	0.359	-0.102	0.346	4.004	-0.295	-0.443	1.582	0.141	0.463	0.029	1.123	0.649	0.143	0.133	-0.029	0.002	-0.224	0.784	-0.949	0.299	-0.426	0.575	0.192	0.27	1.136	0.963	-1.067	0.348	1.556	-1.068	0.223	0.185	-0.387	0.632	-0.548	-0.417	0.409	0.106	1.708	0.177	-2.614	0.485	0.435	0.265	0.187	1.085	0.187	-0.503	0.453
X52726	X46701	0.071	-3.322	0.556	0.736	-0.005	1.124	0.597	0.412	0.323	1.437	-0.31	0.275	0.237	0.375	0.132	0.514	-0.837	0.384	0.019	0.638	0.466	0.799	0.606	-0.08	-0.418	0.311	0.412	-0.294	0.731	0.349	0.378	0.211	0.575	0.329	-0.31	1.145	-0.708	-0.191	4.286	-0.008	-0.137	0.362	0.007	0.19	0.284	2.361	0.296	0.433	0.474	0.273	0.02	0.147	0.036	-0.336	0.473	-0.152	3.724	0.336	0.052	0.012	0.248	0.565	0.576	0.924	1.096	0.217	0.506	0.384	1.177	1.441	1.105	0.773	0.869	0.741	2.569	-0.087	1.039	-1.091	0.255	0.118	0.338	1.08	0.431	0.451	0.099	0.384	-0.073	0.018	0.077	0.086	0.344	1.045	0.259	-0.336	0.674	-0.706	0.068	-0.202	-1.092	0.002	0.335	0.449	0.67	-0.908	0.25	1.436	-5.522	0.454	0.247	0.355	-0.008	0.134	0.238	0.213	0.091	0.68	-0.059	0.744	1.194	-3.155	0.122	0.053	1.392	0.97	0.009	0.029	-0.033	-1.001	0.723	0.531	0.29	0.05	0.24	-0.11	0.249	1.725	2.888	0.34	0.304	-0.031	0.863	0.338	6.535	2.152	1.084	-0.181	0.587	2.056	2.123	0.59	-0.787	0.843	0.737	0.677	1.069	0.638	0.548	3.438	0.449	0.757	0.021	1.132	1.651	0.376	0.074	0.278	0.198	0.098	1.097	0.134	0.594	-0.116	0.411	0.292	0.334	0.716	0.009	0.251	1.417	0.303	-1.479	0.484	0.796	1.379	0.316	1.006	-0.702	-1.385	0.335	0.477	-0.327	0.221	0.271	-0.182	0.182	0.452	0.318	0.066	0.171	0.225	0.419	0.573	-0.452	0.311	0.418	0.916	0.923	0.765	-0.312	0.441	0.341	0.733	1.01	0.192	-1.102	0.792	-0.285	0.456	0.329	0.326	1.868	0.156	-0.364	0.451	-2.316	-1.742	0.163	0.374	-0.371	0.715	-7.822	0.302	0.345	0.338	-0.79	-0.348	-1.186	0.646	1.952	0.799	0.288	0.566	-0.235	0.486	0.29	1.265	0.185	-0.922	-0.104	0.71	0.319	0.873	-0.73	-1.117	-0.394	0.624	0.214	-0.073	0.271	-2.555	0.437	0.322	-0.152	0.416	1.154	-1.278	0.312	0.699	0.203	1.226	0.036	0.618	0.332	-0.17	0.918	-1.455	0.334	0.432	0.334	0.194	0.191	0.268	0.418	-0.016	0.352	0.17	0.966	0.455	0.013	0.289	1.165	0.239	0.459	0.334	0.227	0.35	1.465	-1.028	0.757	0.412	-0.2	-0.428	0.015	0.333	3.642	0.034	0.784	0.933	0.129	0.224	0.112	1.817	0.592	0.665	0.341	-1.768	-0.687	0.328	0.353	0.065	-0.331	2.118	1.195	0.191	-0.342	0.985	0.248	-1.262	0.839	0.823	0.178	1.253	-0.091	0.491	1.252	-0.694	0.36	0.362	1.342	-0.128	0.748	1.057	0.325	0.685	0.488	0.285	0.554	1.869	4.028	-1.272	1.833	-0.102	-0.231	0.217	0.278	0.124	1.048	0.337	-1.243	0.545	3.006	-0.372	0.337	0.314	0.484	2.253	0.637	-0.034	-0.74	1.541	-0.545	0.242	-0.644	0.735	0.467	0.39	0.448	0.401	0.361	0.901	-0.284
X52726	X46261	-0.051	-2.011	0.901	-1.831	-0.187	-0.042	-0.42	0.65	0.153	1.164	-2.297	0.087	-1.502	-0.007	1.67	-0.429	0.597	0.253	-0.06	1.082	1.438	0.586	0.202	0.552	-2.279	0.472	0.208	-0.295	0.088	0.207	0.078	-0.14	-0.271	0.098	0.109	-1.357	0.059	0.076	0.572	0.026	-0.092	0.191	0.048	0.111	0.106	0.175	0.588	0.508	0.202	-0.073	-0.049	0.117	-0.024	-1.092	-0.168	-0.088	1.038	0.106	0.345	0.112	0.199	-0.686	0.012	0.288	0.811	0.349	0.263	0.22	0.591	1.2	-1.194	-0.816	-0.082	-1.879	-4.641	0.994	0.728	0.188	0.125	-0.154	-0.067	0.894	0.058	-0.116	0.074	-0.076	-1.113	-0.069	-1.856	-0.174	0.703	1.801	-0.074	-0.072	-0.231	0.323	0.139	-0.801	-0.13	0.327	0.104	0.176	-0.26	0.135	0.404	-0.902	-1.879	-1.536	0.087	0.195	-0.466	0.131	-0.004	-0.017	-0.039	0.67	0.171	-0.322	0.685	-0.683	0.109	-0.404	-0.565	2.059	0.196	1.189	-0.915	0.385	-0.765	0.576	0.105	0.005	0.152	-0.655	0.207	-2.085	-0.065	0.113	0.263	-0.263	0.226	0.056	0.271	0.451	-0.369	0.091	0.345	-1.254	2.932	0.481	0.337	0.247	0.149	-0.19	-0.041	-0.21	0.301	2.908	0.086	-0.097	-0.632	1.047	1.349	0.165	0.158	-0.415	0.168	0.105	0.344	-0.241	0.182	-0.341	0.004	-0.165	0.114	-0.127	-0.851	-0.056	0.275	0.079	0.041	0.045	0.44	1.143	0.141	0.435	-0.279	1.047	-0.01	0.239	-0.255	0.118	-0.086	0.108	-0.671	0.648	-0.029	0.069	0.207	0.169	0.286	0.953	2.516	0.069	0.359	-0.739	0.123	-0.367	0.22	-0.316	0.139	0.53	0.718	0.084	0.155	0.938	1.083	0.181	0.06	-0.197	0.536	0.166	0.1	0.384	2.134	-0.044	-0.062	0.128	-0.103	0.813	2.268	0.078	0.641	-2.083	-2.551	-0.134	0.174	0.956	-0.704	0.116	2.733	-0.619	-1.524	0.681	0.018	2.746	1.66	0.084	0.347	-0.28	0.227	-0.532	1.078	-1.195	2.073	0.89	-0.517	2.263	0.111	7.853	-0.428	0.111	1.011	-0.235	-0.693	5.334	-0.235	0.609	-0.637	0.199	0.113	1.675	0.052	0.175	1.449	1.09	0.035	-2.181	0.137	-0.44	0.111	1.345	-0.022	-0.482	0.143	0.587	0.656	0.331	0.127	0.591	1.54	-0.287	0.175	-0.836	0.136	0.977	-1.117	0.178	0.288	-0.17	-0.205	-0.366	0.052	0.001	-4.544	1.016	-0.166	0.149	0.189	2.481	0.109	-0.067	0.106	1.07	0.088	-0.075	3.1	0.261	0.147	-0.446	-0.098	-0.845	-0.428	0.272	0.504	0.338	0.115	-0.09	-0.529	-0.937	0.158	0.767	-1.591	0.235	-2.196	1.901	0.163	0.634	1.254	0.206	-0.373	-3.416	-0.339	0.158	0.13	-0.641	0.173	0.189	-0.45	-0.739	-0.657	-0.788	-0.48	0.818	0.112	0.489	0.319	-2.554	3.101	-0.559	-2.204	1.549	-0.422	0.068	0.929	0.28	0.45	0.251	-0.112	0.807	1.342	-0.953	-1.091	0.796	-0.593	0.224	1.3	0.155	0.157	-0.108	-0.06
X52726	X46259	0.095	-2.569	0.14	0.329	-0.118	0.643	-0.108	0.598	0.119	0.8	-1.623	0.07	1.37	-0.103	1.333	-0.079	0.537	-0.211	-0.098	-2.14	-2.694	-0.277	-0.033	-0.373	1.437	0.164	0.311	-1.228	-0.725	-0.206	0.122	0.402	0.416	0.086	0.147	0.502	-0.395	0.469	1.545	-0.343	0.08	-0.221	-0.469	-0.12	0.082	-0.549	-0.923	0.608	-0.083	0.483	1.142	0.01	0.469	-0.133	0.268	-0.291	0.671	0.113	0.203	0.057	-0.131	1.058	-0.353	0.649	1.079	0.898	0.335	0.168	-1.134	0.813	-0.253	-0.017	-0.345	1.235	-3.127	0.858	-0.674	-1.048	0.021	0.062	-0.016	-0.224	0.052	0.203	-0.047	0.235	0.109	0.214	-1.101	-0.31	0.875	1.661	0.243	-0.649	0.427	0.079	-0.067	1.591	-0.826	0.269	0.06	0.126	-0.037	-0.307	-0.293	0.924	0.116	-1.366	0.012	0.093	-0.279	-0.07	0.05	-0.251	1.225	-0.178	-0.004	-0.972	0.109	-2.445	-0.289	-0.002	1.06	1.817	0.159	-0.712	-0.374	-0.218	-0.452	-0.43	0.089	0.523	0.512	-0.15	0.114	-2.045	-0.221	0.065	0.965	-1.548	1.338	0.084	-4.564	-0.544	-1.17	-0.116	0.946	-1.289	1.078	0.73	0.751	0.178	0.989	0.27	0.483	0.56	-0.522	-1.312	0.332	-0.827	0.529	0.757	2.059	-0.127	0.095	0.84	-0.132	0.088	0.85	-0.454	-1.548	0.6	-0.116	0.065	-0.036	0.293	2.221	0.159	0.767	0.242	-0.962	0.489	0.643	-0.273	0.025	0.859	1.951	-2.214	0.091	0.228	0.081	0.119	1.456	0.111	0.369	-0.518	0.143	0.11	0.088	0.873	0.402	-1.223	-0.153	0.187	-0.14	0.802	0.416	0.142	0.201	0.4	-0.076	-0.098	0.355	0.085	0.502	0.476	1.13	0.352	0.131	0.093	1.87	-0.257	-0.065	0.293	-0.401	0.111	0.142	0.071	0.507	0.514	-7.099	0.061	0.59	-0.318	0.829	-0.278	-0.938	-0.12	-0.907	0.787	3.286	0.321	-0.364	4.112	0.0	0.454	0.203	-0.251	2.27	1.067	0.001	-0.105	0.361	1.281	3.038	1.262	0.171	-0.406	-0.001	1.119	0.282	-0.199	0.585	0.425	0.678	2.455	0.115	-1.549	-0.322	0.105	0.063	0.939	-0.367	0.257	2.513	4.305	0.093	0.499	0.083	-1.484	0.009	0.345	-0.228	0.186	0.171	-0.424	-0.527	-0.119	-0.219	0.245	1.236	-0.135	0.039	1.528	0.152	0.298	-1.387	-1.339	-0.17	-0.151	0.173	1.659	-0.111	-0.059	-0.577	0.219	0.823	1.378	0.114	0.709	-0.477	0.709	0.212	-1.702	0.082	-1.027	-0.411	0.122	0.138	0.079	-0.707	-3.033	1.065	0.182	-0.084	0.829	0.061	-0.145	0.72	1.084	-0.166	-0.053	0.208	0.279	-0.727	-7.0	0.148	-0.124	-2.204	-0.193	0.541	1.067	0.354	1.118	-0.442	-0.178	0.68	1.541	-0.9	0.747	0.915	-2.274	-0.185	-0.509	-0.048	2.05	-0.738	0.417	0.962	-0.065	-1.345	-1.475	0.061	0.068	-0.211	0.59	0.808	0.316	-0.232	3.033	-0.161	0.09	0.497	-0.462	-0.449	0.311	0.266	-0.814	0.134	0.817	0.374
X52726	X46295	-0.007	-0.821	-0.716	-0.527	0.072	1.503	0.003	0.034	0.003	-0.929	-0.553	0.04	1.457	0.009	0.247	-0.15	0.427	0.108	0.043	-0.402	-1.509	0.051	0.271	-1.078	0.166	-0.05	-0.136	-0.333	-0.713	-0.02	-0.121	-0.948	-0.247	0.044	0.274	0.917	-0.624	-0.142	1.21	0.165	0.071	0.192	-0.791	0.111	0.014	0.817	0.38	0.838	-0.067	0.333	0.602	0.03	0.273	-0.021	0.026	0.164	-1.164	0.046	-0.29	0.023	0.013	0.694	-0.262	-1.081	0.12	-0.486	0.442	0.137	-1.617	4.234	-1.423	-1.431	-0.702	3.028	-3.768	-0.394	-0.422	0.412	0.07	-0.101	-0.004	-0.103	-0.238	0.075	0.513	0.114	-0.513	0.152	1.266	0.217	0.435	0.842	-0.098	-0.068	-0.1	0.061	0.028	-1.982	-0.81	-0.299	0.038	-0.305	-0.255	-0.364	-0.333	-0.982	-2.161	-0.269	0.036	-0.006	0.795	-0.108	-0.038	0.056	0.872	-0.049	-0.19	-0.898	0.497	-2.383	0.128	-0.201	2.881	1.716	0.084	0.145	-0.846	-0.358	0.908	0.736	0.037	0.016	0.265	0.026	0.172	-0.806	-1.06	0.031	-0.536	-0.474	-0.691	0.041	2.046	0.353	-1.363	-0.513	0.601	-0.731	1.932	0.651	1.627	-0.221	0.11	-0.432	1.041	0.519	-0.328	-2.444	0.385	0.614	0.92	2.44	1.308	-0.257	0.275	0.333	-0.156	0.092	-0.619	-0.129	-0.063	-0.488	-0.236	0.051	-0.021	0.229	1.433	0.291	0.912	0.189	-0.589	0.495	0.39	0.19	-0.102	1.447	-0.422	0.272	0.04	0.191	-0.123	-0.117	0.764	-0.028	0.689	0.428	-0.216	0.083	0.449	0.642	0.981	-0.501	1.966	0.015	0.015	0.032	-0.632	0.013	-0.027	-0.188	-0.021	0.171	-0.221	0.046	0.121	-0.474	1.513	-0.16	0.11	-0.292	2.209	-0.41	-0.019	0.47	-0.763	0.113	-0.111	0.251	0.121	-1.148	0.774	-0.002	0.253	-2.348	-2.198	-0.051	-1.899	0.904	0.17	0.084	0.932	0.11	0.043	1.995	0.053	0.838	0.204	-0.115	2.179	0.655	-0.922	0.237	0.93	-2.072	-3.873	-0.668	0.231	0.349	0.044	-0.486	0.521	-0.062	0.325	0.267	0.883	-1.408	0.114	1.14	-0.102	-0.102	0.039	-1.4	-0.157	0.193	-1.915	1.342	-0.014	0.365	-0.179	1.093	0.05	-0.713	-0.13	0.18	-0.006	0.634	0.462	0.004	-0.685	-0.759	2.8	-0.029	0.276	0.476	0.106	2.29	-2.914	0.094	0.764	0.061	-0.169	-0.176	0.034	-0.02	0.212	-3.091	0.866	1.052	0.209	2.127	-0.791	-4.65	0.236	0.725	0.047	-0.339	4.108	0.062	-0.01	-0.033	1.175	-0.807	1.587	0.151	-0.155	-1.468	-0.029	0.186	0.687	-0.16	-0.195	0.146	1.139	0.016	0.068	4.234	0.106	-0.442	-4.382	0.241	0.169	-2.103	1.211	0.397	-0.099	-0.439	0.125	0.832	-0.592	-0.267	0.116	-1.721	-0.336	1.018	0.076	1.568	-1.689	-0.387	3.829	0.093	1.076	-2.673	-0.356	0.03	0.711	0.239	-0.379	0.101	-0.016	-2.022	0.213	-0.135	0.201	2.329	0.448	0.44	1.519	-1.21	-0.008	0.178	0.728
X52726	X46354	0.043	-0.829	-0.546	0.131	0.131	1.376	-0.033	-0.021	-0.047	0.202	-1.119	0.119	1.289	0.085	-0.219	0.147	0.523	0.054	0.094	-0.624	-0.376	-0.804	0.242	-0.272	-0.576	0.14	0.046	0.617	-0.152	0.13	-0.044	-0.498	-0.797	-0.432	0.395	1.127	-0.542	0.045	0.488	0.255	0.117	0.383	-1.041	0.222	0.079	1.621	0.086	0.569	0.417	-0.139	2.651	0.092	0.525	-0.026	0.008	0.393	-0.493	0.138	0.036	0.098	0.095	1.338	-0.15	-0.551	0.222	-0.592	-0.032	0.109	-3.655	5.684	-1.743	0.346	-0.108	1.632	-8.725	-0.671	-0.762	0.604	0.05	0.01	0.08	-0.263	-0.29	-0.241	0.373	0.107	0.178	0.108	1.118	0.548	-0.317	0.463	-0.11	-0.262	-0.132	0.278	0.126	-0.135	-0.13	-0.314	0.118	-0.335	0.464	0.113	-0.386	-0.044	0.669	-0.372	0.104	0.022	0.331	0.098	-0.312	0.128	-0.431	-0.135	-0.001	-0.37	0.148	-1.087	0.187	-0.163	2.042	3.734	0.075	0.58	-1.381	-0.169	1.506	0.8	0.081	0.135	0.193	0.231	0.199	-0.962	-0.87	0.087	-0.397	-0.143	0.178	0.111	-1.054	0.746	-1.831	-0.518	0.21	-1.402	5.534	0.959	2.066	-0.345	0.93	-0.341	2.099	0.784	-0.018	-1.964	0.281	1.148	1.339	0.813	-0.022	-0.171	0.328	-1.051	-0.228	0.171	-0.73	0.142	0.771	-0.259	-0.276	0.117	0.032	0.103	0.575	0.397	1.05	0.18	0.01	0.169	-0.106	-0.899	-0.129	1.812	-0.655	0.948	0.117	0.294	0.084	0.109	0.368	0.038	0.315	0.577	0.025	0.071	0.513	-0.308	1.273	-0.353	2.003	0.138	0.468	-0.302	-0.801	0.109	-0.023	0.011	0.141	0.92	0.21	0.089	0.05	-1.043	1.542	-0.064	0.151	-0.679	1.733	-0.714	0.059	0.436	-0.496	0.122	0.047	0.135	0.135	-0.831	-2.156	-0.018	0.554	-1.032	-1.893	-0.485	-0.91	0.777	1.624	0.257	0.255	0.494	-0.107	1.077	0.144	1.656	1.242	-0.461	1.613	0.321	0.058	0.432	0.679	-3.176	1.205	-0.929	0.258	-0.364	0.082	-1.88	0.191	-0.112	0.533	0.323	0.557	-0.234	-0.454	0.349	-0.579	0.872	0.106	0.246	-0.465	0.204	1.011	1.748	-0.055	0.026	0.043	1.055	0.122	-2.815	0.346	0.223	0.002	0.638	1.156	0.259	-0.48	0.233	2.118	-0.113	0.32	1.022	0.145	2.093	-4.535	-0.441	-0.007	0.188	0.174	-0.891	0.008	0.164	0.955	-3.893	2.041	1.258	0.526	0.06	-0.913	-1.565	-0.091	1.369	0.105	-0.714	2.284	0.193	0.067	0.125	1.502	0.259	0.52	0.261	0.506	-0.911	0.103	0.173	1.413	0.544	-0.109	0.78	1.107	0.052	0.338	1.833	0.072	-0.115	0.559	0.307	0.773	0.061	0.31	0.516	0.035	-0.826	0.473	2.186	0.184	-0.98	-0.172	-1.135	-0.058	-0.291	-0.057	-0.143	-0.609	-0.196	2.362	-0.197	0.36	0.962	-0.041	0.104	0.796	-0.346	-0.063	0.552	-0.295	-0.751	0.499	-0.505	0.008	1.315	0.388	0.381	0.711	-0.804	0.184	0.579	0.419
X52726	X46356	0.01	0.641	0.562	0.173	-0.114	-1.124	-0.166	0.375	-0.086	1.213	-1.705	0.007	-0.872	0.134	0.945	0.151	-0.68	0.006	-0.094	-0.264	0.473	0.739	-0.323	-0.597	-0.865	0.572	-0.017	-1.416	0.972	0.09	0.042	0.535	0.275	0.016	-0.344	0.91	0.517	0.401	-2.113	-0.326	0.33	0.36	-0.131	-0.116	0.047	-0.657	0.026	-0.837	0.216	0.491	2.141	0.017	-0.151	-0.056	0.439	-0.099	-0.569	0.067	0.084	-0.036	-0.081	-1.109	-0.312	0.85	0.369	0.374	0.2	-0.015	-1.34	2.448	0.055	-0.069	-0.77	-1.686	-1.274	0.115	1.094	-0.898	0.081	0.012	0.016	-0.887	-0.84	0.07	-0.081	0.196	4.007	0.092	0.722	-0.759	0.258	1.356	0.189	-0.526	1.013	0.251	-0.036	0.318	-0.81	0.318	0.041	-0.878	0.615	-0.353	0.165	0.042	0.491	-0.328	-0.004	0.112	0.468	0.023	0.045	0.103	0.684	0.352	0.089	-0.742	0.729	1.891	-0.339	-0.297	-1.109	1.655	0.022	0.885	-0.532	0.573	-0.663	0.464	0.029	0.247	0.295	-0.045	0.132	-1.436	-1.767	0.048	-0.315	-0.359	1.213	0.037	-5.142	-1.035	-0.379	-0.18	0.242	-0.551	2.387	0.484	0.372	0.294	0.323	-0.694	-0.903	0.393	0.205	-0.181	0.18	0.78	1.173	-0.643	1.754	-0.177	-0.012	-0.602	-0.269	-0.192	0.686	0.034	0.361	0.224	0.018	0.14	0.117	0.485	0.259	0.208	0.32	0.176	-0.878	-0.109	0.59	-1.391	-0.084	0.874	0.812	-2.857	0.058	0.1	0.245	0.07	0.582	0.092	0.622	0.294	0.039	0.068	0.404	0.18	0.381	0.267	2.035	-0.022	0.243	0.549	0.551	0.423	0.123	-0.413	0.133	0.956	-0.193	0.056	0.203	0.795	0.849	-0.983	-0.025	-0.135	1.694	-0.546	0.0	0.142	-0.791	0.072	0.139	0.362	-1.193	0.906	-3.373	0.062	-0.084	0.683	0.004	-0.275	-0.495	0.354	2.448	-0.627	0.131	0.275	-0.409	-0.299	0.045	2.161	1.458	-0.822	1.569	-1.643	-0.799	0.022	0.946	-0.105	1.88	1.199	0.217	0.289	0.038	-0.325	0.34	0.05	0.484	-0.576	0.262	1.59	0.037	0.698	0.441	0.413	0.041	-0.034	0.082	0.045	0.112	-2.233	0.064	1.034	0.063	-1.978	0.06	1.074	-0.028	0.082	0.041	0.682	-0.752	-0.593	-0.983	-0.441	-0.254	0.056	0.805	-0.694	0.17	0.269	1.297	-0.628	-0.136	-0.286	-0.053	1.016	0.052	0.32	2.448	0.224	-1.496	1.16	0.65	-4.051	1.133	-0.846	-0.406	-0.796	0.046	-0.915	-1.639	0.26	-0.229	0.611	-1.552	-1.908	0.93	-0.223	0.541	1.466	-0.155	-0.147	-0.081	2.261	-1.146	1.074	0.244	0.627	-0.5	-5.716	-0.043	0.299	-1.542	-0.228	-0.05	-1.778	0.739	0.564	-0.083	-0.124	0.694	-0.488	2.733	0.226	-0.434	0.959	0.107	0.157	-0.006	2.332	-0.37	-0.092	3.441	0.676	1.905	1.239	-0.141	-0.026	0.643	-1.594	0.986	-1.132	-0.56	0.422	1.072	-0.633	-0.568	-0.215	-0.016	0.134	1.324	-4.32	0.085	0.825	-0.497
X52726	X46363	-0.076	4.522	-0.538	1.338	-0.227	-1.909	-0.235	0.705	0.02	-0.487	-0.127	0.011	-1.427	0.209	-2.277	-0.574	-0.245	-0.048	-0.2	-0.242	0.301	-0.263	0.043	0.334	-2.454	-0.37	-0.069	0.557	0.238	-0.459	-0.192	-0.327	-0.06	0.075	-0.452	-1.651	-0.205	-0.599	0.293	1.06	0.015	0.165	0.05	-0.222	0.015	0.672	0.324	2.505	-0.298	-0.505	-0.32	0.015	0.163	-0.229	0.375	0.426	0.929	0.055	-0.257	-0.017	0.294	0.2	0.106	0.489	-0.692	-2.055	0.599	0.24	0.927	1.512	0.151	-0.146	-1.044	4.937	-2.348	-2.137	0.833	-0.686	0.013	0.003	0.0	0.725	-0.324	-0.443	-0.132	0.051	0.643	-0.142	1.94	1.26	0.02	-0.29	-0.027	-0.117	-0.505	-0.385	-0.165	-0.577	-0.627	-0.214	-0.01	-0.421	0.178	-0.292	-0.022	-1.499	-2.487	1.284	0.028	0.045	-0.08	-0.061	0.012	0.093	0.871	-0.811	-0.019	-0.002	-0.141	-3.103	0.736	0.02	0.441	-0.232	0.022	-0.748	-0.349	0.12	-0.662	0.385	-0.031	0.473	-0.202	0.111	0.096	3.314	-1.327	-0.002	0.28	1.187	-1.996	0.016	9.82	1.97	-1.84	-0.351	-0.448	1.949	0.075	0.302	-2.865	0.439	-0.118	0.117	0.96	0.135	-0.155	-0.509	0.06	0.673	0.113	-0.72	2.769	-0.169	0.101	0.329	0.354	0.108	0.205	-0.313	0.22	-0.727	0.07	-0.059	-0.072	-0.076	-0.357	0.097	-0.079	0.0	-1.358	-0.296	-0.07	0.365	-0.075	0.503	0.813	-1.799	-0.046	0.146	-0.101	0.065	-0.319	0.073	-0.256	0.043	0.047	0.013	0.419	1.193	0.983	-0.35	1.538	-0.127	-0.038	0.637	-0.662	-0.079	-0.064	0.409	-0.101	0.98	-0.337	0.044	0.138	0.821	-0.014	0.315	0.048	-0.113	2.659	-0.714	0.129	0.247	-1.455	0.121	-0.089	-0.431	0.093	-0.33	-2.434	0.003	-0.082	-0.358	-0.307	0.359	-1.859	1.001	1.896	-1.323	-0.145	-0.283	-0.862	-0.336	0.084	1.711	1.553	-0.738	-0.433	-1.161	-0.182	1.138	-0.227	2.316	-2.12	1.828	0.142	-0.492	-0.072	0.529	0.226	0.034	-0.13	0.067	1.021	-1.762	-0.005	-0.108	0.056	-0.41	-0.016	-0.065	-0.011	-0.213	-1.541	-2.923	0.013	1.149	-0.059	1.715	-0.039	-0.132	-0.114	0.28	0.091	-0.389	0.475	0.263	-0.29	0.249	-0.483	-0.109	-0.015	2.868	0.053	-1.542	-2.909	0.537	0.901	0.233	-0.294	-0.644	0.027	-0.071	2.797	0.022	-0.704	0.087	-0.096	-1.505	-0.716	-2.038	-0.123	-0.188	0.032	-0.565	-1.122	0.242	-0.142	-0.531	0.775	0.188	0.132	0.028	-0.434	-0.852	0.069	0.085	-0.43	0.75	-0.18	-0.014	0.657	0.106	0.383	3.715	-0.433	-0.385	-0.022	0.397	0.145	-1.761	0.535	0.073	-0.066	-0.006	-0.068	1.273	-0.944	0.951	-0.755	-0.345	-0.5	0.176	0.064	-0.202	-1.181	0.111	0.288	0.453	3.272	-1.814	-0.056	0.017	-0.003	1.817	-1.593	-0.539	0.335	0.225	1.473	-0.226	-1.787	2.205	0.464	0.205	-1.125	0.227	0.168	0.214	-0.155
X52726	X46384	-0.049	0.805	-0.197	-1.726	-0.214	-0.654	-0.511	0.413	0.044	-0.149	1.778	0.036	-0.769	0.13	2.313	-0.186	0.237	0.151	-0.29	0.891	1.525	0.037	-0.159	-0.175	0.155	-0.333	0.052	-1.197	0.01	-0.045	-0.146	0.172	0.32	0.061	-0.269	1.229	-0.535	-0.478	-1.809	0.374	-0.235	-0.082	-0.119	-0.182	0.042	1.117	0.21	1.047	-0.354	-0.27	-1.595	0.051	0.334	-0.558	0.449	-0.18	-1.882	0.103	-0.048	0.008	0.096	0.636	-0.507	0.488	-0.404	-0.057	0.782	-0.025	-2.057	-2.325	-0.754	0.318	-0.647	1.79	-2.728	1.762	0.729	-0.432	-0.054	-0.011	-0.122	0.072	-0.418	0.375	-0.353	0.152	0.454	-0.002	-0.52	-1.315	0.265	0.697	-0.098	-0.782	-0.036	-0.074	-0.017	2.332	-0.563	0.163	0.037	-0.696	0.303	-0.373	-0.162	-0.804	1.785	1.147	0.045	0.121	0.851	-0.023	-0.003	-0.091	1.155	-0.373	0.051	-0.321	0.624	0.264	0.233	-0.237	-0.686	2.193	0.111	0.292	-0.383	0.389	0.349	0.308	0.004	0.658	0.09	-0.282	0.092	0.113	-1.885	0.038	-0.452	0.635	-0.427	0.038	3.679	-0.075	-1.295	-0.757	0.786	4.366	-3.634	0.868	0.943	0.703	0.127	-0.206	1.165	0.513	-0.095	-0.772	-0.191	0.568	0.608	1.936	2.916	-0.122	-0.11	1.066	0.404	0.096	1.397	-0.017	0.391	-0.622	0.439	0.063	-0.081	0.829	1.407	0.525	0.307	0.222	-0.969	0.245	-0.407	0.548	-0.127	0.801	0.371	-5.807	0.042	0.036	-0.103	0.102	-1.817	0.013	0.816	0.251	0.024	0.023	0.524	0.059	0.56	-0.163	1.667	-0.031	0.069	-0.108	-0.652	0.131	0.105	-0.657	-0.077	-0.004	-0.279	0.046	0.518	-0.718	1.239	0.215	0.089	-0.267	3.075	-0.677	0.017	0.284	0.098	0.08	0.072	0.257	-0.529	-0.047	-4.951	-0.003	0.022	-0.885	-0.482	0.617	-1.028	0.629	-0.816	-0.221	1.914	-0.096	0.116	1.436	0.12	0.834	0.551	0.19	1.285	-2.705	-0.079	0.859	-1.002	-1.114	0.001	2.46	0.066	0.209	-0.081	0.314	0.08	0.034	-0.534	0.074	0.236	-0.492	0.038	-0.572	-0.765	-0.92	-0.026	0.795	-0.056	-0.025	4.875	-0.068	0.043	-0.868	-0.095	0.896	0.055	-0.9	-0.241	0.289	0.074	-0.132	0.769	0.292	-0.423	-0.376	1.741	-0.021	0.247	-1.824	0.169	-0.312	-3.521	-0.914	0.807	0.054	-0.161	0.48	-0.044	-0.041	-2.31	-1.968	0.77	-0.387	0.148	0.963	-0.352	-3.641	-0.311	-0.887	0.004	-0.852	2.489	0.103	0.114	-0.264	1.724	-2.415	0.32	0.334	0.416	-1.08	0.077	0.02	-0.125	3.708	-0.263	1.534	-0.459	0.179	0.14	4.489	-0.008	-0.141	-2.29	0.35	-0.27	-0.234	0.403	0.555	-0.009	-0.273	0.315	-0.837	-0.988	0.533	-0.315	-0.99	0.07	1.126	-0.012	-0.841	-1.1	0.475	0.606	0.408	3.075	-3.127	0.031	0.031	0.063	0.188	-0.766	0.245	-0.077	0.713	2.143	-2.373	0.094	0.252	0.089	0.478	1.129	-0.837	-0.044	0.234	-0.006
X52726	X46398	0.061	1.564	-0.662	1.193	0.316	-0.41	-0.217	0.477	-0.059	-0.195	4.413	0.017	-1.309	-0.113	-0.532	-0.359	1.04	-0.155	-0.081	-1.856	-0.047	0.375	0.223	0.216	-1.921	0.041	0.117	-0.346	-0.161	-0.444	-0.048	-0.951	0.058	0.117	-0.231	-0.995	-0.062	-0.582	0.468	-0.007	-0.828	0.053	-0.204	-0.143	0.016	-0.817	0.492	2.64	-0.123	0.85	2.956	-0.029	0.945	-0.376	0.24	0.233	0.171	0.042	-0.414	0.004	0.108	1.088	-0.24	-0.067	0.954	-1.264	0.158	0.273	3.272	-4.636	-0.397	0.066	-0.746	-0.512	-1.595	0.415	-0.347	0.016	-0.217	-0.07	0.008	0.783	0.278	-0.529	-0.497	-0.43	1.417	-0.315	1.394	0.012	0.121	1.08	-0.083	0.333	-1.858	-0.116	0.037	-1.645	-0.01	-0.18	-0.019	0.163	-0.258	0.229	-0.197	-0.657	0.026	1.068	-0.001	-0.01	0.035	-0.019	-0.006	-0.019	0.459	-1.078	0.088	-0.115	0.268	-0.852	0.278	0.009	0.656	-0.465	0.051	-1.467	-0.352	0.576	0.922	0.346	0.046	-0.312	0.197	0.196	-0.045	0.577	-1.427	-0.006	2.231	-0.256	-2.67	0.007	3.077	-0.11	-0.975	-0.511	0.854	0.85	-0.976	-0.241	0.462	0.529	-0.321	0.172	0.703	0.477	0.486	-0.005	-0.072	-0.4	-0.409	-0.107	2.083	-0.153	-0.026	0.059	1.006	0.096	0.113	-0.176	-0.75	0.51	0.097	-0.061	-0.103	0.682	-0.015	-0.29	0.055	0.185	-0.99	0.272	0.699	0.773	-0.048	0.402	0.763	-0.28	-0.048	0.341	-0.823	0.007	1.824	0.068	0.054	0.744	-0.046	-0.079	0.307	0.315	1.055	0.061	1.669	-0.051	-0.02	-0.323	-1.05	-0.588	0.059	-0.667	-0.038	1.089	0.35	0.03	0.228	0.604	0.34	0.064	0.077	-0.132	2.688	0.094	-0.031	0.287	1.029	0.085	-0.177	0.211	-0.143	-0.6	1.244	-0.013	-0.077	-0.785	-0.113	0.397	-0.535	-0.048	1.74	-0.011	1.537	-0.493	-0.293	0.011	0.057	0.227	0.934	-0.362	0.41	-1.646	0.216	0.07	-0.368	-0.048	-2.39	1.734	0.019	0.114	-0.063	1.874	0.111	0.012	-0.12	0.335	-0.927	-1.643	0.14	0.093	-0.081	-2.778	-0.006	0.231	-0.005	-0.212	2.625	-2.127	-0.006	-0.397	-0.091	0.174	-0.039	0.674	-0.469	0.24	0.151	-0.853	0.885	0.141	-0.065	0.156	1.289	-0.055	-0.086	-1.468	-0.035	0.66	-0.909	-0.21	0.811	0.169	-0.395	-0.884	-0.014	-0.272	2.168	-1.379	-1.672	-0.768	-0.229	-1.572	-0.144	-5.511	0.181	-0.089	0.014	-0.645	0.995	-0.187	0.007	-0.135	-0.956	-1.992	-0.184	0.15	-0.399	-2.047	0.043	0.091	-0.236	1.144	-0.503	-0.118	-0.092	-0.188	-0.546	3.097	-0.097	-0.085	1.68	-0.024	0.823	-1.856	0.975	0.299	0.15	-0.058	-0.597	-1.77	-1.061	1.38	-1.496	0.149	-0.211	-0.192	0.084	0.03	-0.381	0.03	-0.069	0.518	-0.966	-4.534	-0.376	-0.01	-0.498	1.637	-1.029	-0.222	0.156	-0.448	1.376	0.971	-1.603	1.916	0.353	0.514	-0.323	2.175	-0.023	0.604	-0.008
X52726	X46409	-0.225	0.544	0.352	-0.186	-0.237	0.784	-0.289	-0.097	-0.21	-0.728	0.223	-0.228	-0.223	-0.285	-0.261	-0.165	-0.025	-0.218	-0.253	0.179	-0.187	-0.433	-0.011	-0.273	-0.195	-0.151	-0.342	-0.023	0.218	-0.263	-0.206	-0.044	0.148	-0.229	-0.186	0.588	-0.106	-0.129	0.492	-0.305	-0.268	-0.159	-0.295	-0.213	-0.23	1.518	-0.129	0.089	0.033	-0.413	-12.04	-0.213	-0.147	-0.3	0.099	-0.267	1.167	-0.237	-0.357	-0.161	-0.102	-0.411	-0.004	-0.539	-0.176	-0.535	-0.064	-0.248	-0.059	-10.889	-0.7	0.159	-0.624	0.224	2.306	0.015	-0.202	-0.318	-0.213	-0.199	-0.215	0.049	-0.361	-0.282	-0.082	-0.235	0.375	-0.261	0.863	-0.36	-0.093	0.386	-0.186	-0.203	-0.044	-0.256	-0.25	-1.039	-0.2	-0.275	-0.23	-0.261	-0.231	-0.149	-0.23	0.21	0.089	0.18	-0.198	-0.243	-0.118	-0.23	-0.183	-0.228	0.15	-0.165	-0.253	-0.092	0.439	-0.895	-0.204	-0.096	1.329	1.149	-0.258	-0.243	0.282	-0.217	-0.177	0.117	-0.232	-0.104	-0.12	-0.162	-0.22	0.242	1.349	-0.225	-0.239	0.495	-0.509	-0.221	5.752	0.603	0.311	-0.221	0.117	1.133	-10.617	-0.149	0.518	0.282	-0.201	-0.322	-0.227	-0.224	-0.211	0.143	-0.278	-0.174	0.14	0.378	1.252	-0.254	-0.196	-0.019	-0.284	-0.234	-0.331	-0.308	-0.368	-0.259	-0.206	-0.264	-0.247	-0.316	0.183	-0.185	-0.386	-0.218	-0.352	-0.23	0.103	0.094	-0.227	0.432	0.101	1.391	-0.234	-0.229	-0.287	-0.204	-0.239	-0.236	-0.243	-0.071	-0.242	-0.24	-0.174	-0.661	-0.198	-0.311	1.558	-0.285	-0.269	-0.286	-0.62	-0.002	-0.269	-0.24	-0.22	0.114	-0.337	-0.211	-0.003	-0.052	0.52	0.21	-0.119	-0.272	1.189	0.442	-0.21	0.026	0.255	-0.041	-0.231	-0.263	-0.18	-0.222	-0.608	-0.232	-0.218	-0.407	0.467	0.064	-0.73	-0.221	-11.446	-0.533	-0.464	-0.301	-0.762	-0.54	-0.163	-0.844	-0.348	-0.499	-0.787	0.577	-0.151	-0.169	-0.387	0.076	-0.506	-0.562	-0.173	-0.438	-0.207	-1.11	0.03	-0.212	-0.398	-0.037	0.514	-0.382	-0.124	-0.089	0.101	0.564	-0.175	-0.015	-0.187	-0.291	-0.111	-0.162	-0.207	0.566	-0.233	0.852	-0.23	0.516	-0.068	-0.239	-0.091	0.217	0.451	-0.178	-0.083	0.126	-0.112	-0.208	0.026	0.909	-0.249	-0.224	-0.928	0.062	0.47	0.009	-0.302	-0.337	-0.206	-0.281	-11.258	-11.456	-0.872	-0.582	-0.283	1.097	-0.57	2.049	-0.208	0.441	-0.215	-0.269	-0.027	-0.272	-0.181	-0.476	-0.889	1.352	-0.665	-0.228	-0.285	-0.663	-0.175	-0.101	-0.664	-0.298	0.419	-0.706	0.291	-0.376	0.247	2.049	-0.071	-0.4	-0.162	-0.287	-0.251	-0.499	-0.12	-0.493	-0.079	0.037	-0.268	0.122	-0.191	0.231	-0.87	0.503	-0.249	-0.422	-0.236	-0.416	0.177	0.62	0.084	-0.246	-0.019	-0.207	-0.203	-0.226	-0.178	1.31	0.094	-0.542	0.047	-0.757	0.599	0.432	-0.311	-0.694	0.04	-0.157	-0.646	0.118	-0.249	0.393	-0.355
X52726	X46428	-0.037	-1.462	0.053	-0.02	-0.087	-2.014	-0.643	0.372	0.025	-0.017	-0.529	0.06	-1.417	-0.12	1.374	-0.146	0.516	-0.034	-0.094	0.176	0.594	-0.025	-0.378	-0.4	-2.185	0.806	0.01	-1.547	0.067	0.073	-0.044	0.38	0.236	0.061	-0.355	-0.336	-0.314	0.285	2.471	0.061	0.132	0.194	-0.116	-0.273	0.055	3.726	-0.056	1.269	-0.062	-0.33	-0.663	0.046	-1.063	-0.041	0.609	-0.364	-2.181	0.099	-0.468	0.051	0.024	0.376	-0.078	0.883	-1.37	-0.428	0.449	-0.027	0.728	-2.793	-0.157	-0.131	-0.73	-0.018	-2.417	0.634	0.936	-1.343	-0.639	0.122	-0.061	0.313	-0.289	0.021	0.288	0.168	1.325	-0.161	1.862	-0.654	0.561	0.963	0.086	-0.333	0.558	-0.134	-0.117	0.821	-0.287	0.339	0.048	0.201	0.746	-0.256	0.093	0.884	-2.109	1.726	0.064	0.156	0.548	0.114	0.031	0.256	1.237	0.156	-0.183	-0.301	-0.056	0.029	0.779	0.133	-0.04	1.471	0.129	1.105	-0.22	0.451	0.297	0.068	0.018	0.202	0.204	-0.466	0.142	-0.332	-1.301	0.063	-1.012	1.045	1.087	0.048	-6.113	1.131	-1.995	-0.596	1.009	3.045	0.227	0.71	1.412	0.976	0.396	-0.686	1.184	0.618	-0.036	-1.76	0.386	0.307	1.236	0.069	1.741	-0.14	0.246	0.813	0.582	0.152	0.728	-0.311	-0.034	-0.195	0.25	0.091	0.0	0.635	-0.266	0.215	0.943	-0.029	-0.54	-0.149	-0.539	0.847	0.041	1.258	0.663	-0.732	0.055	0.111	-0.049	0.134	-2.457	0.097	0.602	0.247	0.032	0.014	0.556	0.464	0.499	0.046	1.165	-0.06	-0.198	0.046	-0.838	0.813	0.121	-0.608	0.022	0.331	0.686	0.068	0.138	-0.014	1.136	0.172	0.113	0.069	1.932	0.023	0.043	0.335	-2.354	0.095	0.15	0.244	-0.735	-0.122	0.338	0.057	-0.086	-0.251	-1.426	0.255	2.135	0.408	-2.941	-0.427	1.626	-0.082	-1.24	2.985	0.104	2.477	1.634	0.305	0.488	-0.768	-0.596	0.152	-0.822	-0.412	-0.688	-0.273	0.177	0.784	0.027	2.531	0.142	0.014	-0.13	0.195	0.708	0.857	0.374	-0.65	0.611	-0.662	0.058	-0.004	-0.016	-0.084	-0.428	0.066	-0.008	0.636	0.111	1.091	0.075	0.112	-0.205	0.142	-0.071	-0.602	0.084	-0.912	-0.952	0.041	2.38	-0.248	0.526	-0.33	0.097	-0.276	0.215	0.108	1.029	0.071	0.09	-0.293	-0.002	-0.188	-1.332	-3.472	3.149	0.259	0.415	-2.17	-0.556	-0.912	-0.346	-1.316	0.056	-1.0	0.764	0.278	-0.116	-0.224	-1.472	0.807	-0.106	0.429	0.267	1.32	0.071	0.052	1.367	0.645	0.808	0.986	-0.178	0.69	-0.087	1.901	-0.027	-0.198	-2.15	-0.022	0.35	-0.464	0.288	0.631	-0.699	-0.434	0.793	0.518	0.234	0.223	-2.253	-1.839	-0.416	1.338	0.069	-0.731	1.574	-2.01	3.015	0.642	0.598	0.048	-0.165	0.056	-0.446	-1.904	0.674	0.89	0.086	2.029	0.543	-2.277	-1.924	1.19	0.379	0.42	-0.238	-0.941	-0.22	0.106	0.678
X52726	X46455	-0.111	-0.057	0.487	-1.024	-0.04	-0.404	-0.356	0.306	-0.018	-1.976	-0.816	-0.076	0.58	-0.216	-0.208	0.243	0.515	-0.28	-0.173	1.108	0.031	-0.392	0.877	-0.212	1.016	0.323	-0.006	2.481	1.29	-0.217	-0.22	-0.447	0.272	-0.114	-0.42	-0.316	-0.236	0.082	-0.22	-0.09	0.136	-0.036	-0.397	-0.153	-0.122	6.902	0.011	0.177	0.487	-1.285	-14.326	0.083	-0.158	-0.062	0.219	-0.095	-0.053	-0.118	-0.47	0.075	0.01	-1.022	0.051	0.609	-0.566	-1.169	0.324	-0.103	-0.863	-6.039	0.213	1.008	-0.646	0.616	-1.793	-0.341	0.758	-0.45	0.375	0.17	-0.122	0.117	-0.393	-0.161	-0.098	0.054	1.092	-0.265	1.437	-0.755	-0.111	1.073	-0.234	0.053	0.63	-0.224	-0.112	-1.631	-0.124	-0.285	-0.129	-0.112	0.073	-0.119	-0.093	-0.567	-1.398	0.365	0.125	-0.112	-0.16	-0.118	-0.097	-0.125	0.952	0.177	-0.145	-0.682	0.577	-2.44	-0.401	-0.128	4.45	1.275	-0.149	-0.813	-0.124	0.203	-0.755	0.239	-0.134	-0.089	0.235	-0.114	-0.199	-0.416	1.344	-0.104	-0.377	0.733	-0.27	-0.095	13.598	0.659	0.011	0.597	0.568	3.76	-8.201	-0.137	0.657	0.414	0.265	-0.565	-0.437	-0.346	0.673	-0.786	-0.386	-0.766	0.827	-0.063	1.371	-0.23	-0.233	-0.536	-0.043	-0.002	0.245	-0.082	-0.763	0.123	-0.045	-0.181	-0.169	-0.574	-0.239	-0.057	-1.791	-0.156	-0.629	-0.251	-0.252	0.546	-0.104	0.57	1.989	4.91	-0.106	-0.356	-0.248	-0.046	0.189	-0.139	-0.477	-0.331	-0.17	-0.148	-0.131	-1.675	-0.883	0.082	1.655	-0.216	-0.42	-1.048	-1.459	0.164	-0.077	-0.478	-0.049	0.639	0.024	-0.133	0.295	-0.234	0.66	0.338	-0.023	-0.201	1.312	0.776	0.21	0.139	0.14	-0.136	-0.158	-0.215	-0.309	-0.531	-0.578	-0.124	-0.33	-0.147	0.303	0.181	-0.755	-0.38	-8.412	-0.299	-0.884	-0.416	-0.845	0.141	-0.113	-0.807	-0.444	-0.643	-0.424	0.717	0.1	0.248	-0.81	0.444	-1.384	-0.466	0.051	-0.851	-0.124	0.117	-0.078	-0.071	-0.457	0.159	0.653	-1.562	0.099	-0.558	0.221	0.06	-0.087	-0.285	-0.058	-0.212	-1.021	-1.111	-0.124	0.706	-0.153	0.989	-0.137	0.741	0.106	0.061	-0.022	-0.514	0.589	-0.198	0.28	0.168	-0.15	-0.134	0.048	0.55	-0.162	-0.365	-1.054	0.067	0.608	0.052	-0.252	0.29	-0.121	-0.179	-8.642	-10.254	-0.506	-0.589	-0.241	1.751	-0.504	2.099	0.112	0.307	-0.074	0.187	-1.091	-0.238	-0.018	-0.45	-0.581	1.465	-0.703	-0.137	-0.341	-1.42	-0.05	-0.002	-0.702	0.261	-0.033	0.031	0.423	-0.369	0.063	2.099	-0.033	-0.356	-0.022	-0.247	-0.246	-0.563	0.233	-0.473	0.166	0.152	-0.322	-0.747	-1.204	0.728	-1.015	-0.097	-0.362	-0.392	-0.135	-0.763	0.529	0.681	0.413	-0.01	-0.887	-0.237	-0.063	-0.099	-0.501	0.151	0.513	-0.325	0.162	-0.473	0.739	-0.151	-0.897	-0.744	0.155	0.197	-0.411	0.575	-0.168	0.414	-0.442
X52726	X46456	0.015	0.322	-0.058	1.121	-0.199	3.426	0.013	0.608	0.189	0.82	1.741	0.021	0.16	0.262	-1.408	0.129	0.335	-0.136	-0.148	0.464	0.691	-0.065	0.546	-0.588	5.286	0.127	0.203	-0.278	0.955	-0.064	0.051	0.166	0.434	0.202	-0.548	-0.85	-0.225	-0.203	6.452	0.24	0.316	0.315	0.116	0.017	0.196	2.31	0.165	1.195	-0.164	0.646	-2.856	0.197	0.386	0.13	0.458	-0.136	1.887	0.098	0.162	0.133	0.179	-0.245	0.358	0.798	0.293	-0.321	0.451	0.284	2.718	-33.062	0.746	0.446	0.347	2.251	-0.513	0.345	0.216	0.217	0.039	0.072	0.195	0.361	0.214	-0.119	0.048	0.283	0.767	-0.28	0.91	0.989	0.768	0.915	0.235	-0.636	0.739	-0.334	-0.253	1.279	0.191	-0.95	0.194	0.122	0.62	0.161	0.109	0.17	-1.633	-0.112	0.197	0.233	0.123	0.127	0.195	0.33	1.036	0.317	-0.114	-0.09	0.895	0.133	0.136	0.087	-0.141	2.181	0.214	0.892	0.028	0.453	-1.218	0.398	-0.169	-0.347	0.208	0.183	0.237	1.259	-1.194	0.193	0.684	0.435	1.52	0.153	0.434	0.848	1.625	-0.032	-0.292	2.603	-0.357	0.499	0.888	0.489	-0.064	-0.015	0.515	0.583	-0.384	-0.255	0.187	0.332	0.646	-0.643	1.917	0.269	0.333	-0.803	-0.463	0.223	0.258	-0.253	0.633	0.037	0.368	0.221	0.191	0.305	-0.054	0.53	0.667	-0.03	-0.151	0.364	0.929	0.026	0.005	0.503	-0.664	1.22	0.185	0.464	0.305	-0.389	1.005	-0.009	0.109	0.518	0.213	0.142	0.033	0.588	0.532	0.034	0.191	0.155	-0.032	0.191	0.779	0.188	0.204	-0.158	0.152	0.81	0.689	0.135	0.536	0.635	-0.564	-0.035	0.197	0.199	1.986	0.297	0.14	0.048	0.792	0.201	0.217	0.155	-0.855	-0.03	-3.656	0.18	0.45	-0.191	-0.08	0.326	-1.245	0.088	0.037	0.486	-0.376	0.149	-0.816	1.698	0.027	0.208	1.484	-0.005	0.444	-1.042	-0.099	0.182	1.119	0.907	2.22	0.338	0.194	-0.051	0.089	-0.259	0.412	0.192	-0.076	0.081	-2.105	0.84	0.268	0.569	-0.252	1.192	0.145	-0.002	0.146	-0.419	0.497	-4.057	0.163	0.955	0.164	1.788	0.202	0.632	0.155	0.291	0.235	-0.206	0.401	0.529	0.015	0.439	0.233	0.176	0.373	0.683	0.222	0.871	-1.287	-0.125	-0.139	0.177	-0.076	-0.524	0.186	-0.022	0.475	0.176	-0.806	0.963	0.227	-0.259	-0.286	0.602	0.116	0.057	0.059	-1.582	0.178	0.252	0.217	-0.995	-2.816	2.709	-0.078	0.229	-0.761	0.942	0.152	0.229	0.68	0.697	-0.76	-0.279	0.514	0.331	0.877	1.669	0.067	-0.268	2.522	0.32	0.114	0.637	0.458	0.505	0.17	0.043	-0.239	0.572	1.247	0.12	0.258	-0.664	-0.147	-0.049	0.049	0.308	1.166	0.025	0.007	0.561	3.926	0.21	0.029	0.165	0.112	1.347	-0.452	-0.412	0.421	2.115	1.56	-0.23	-0.74	1.156	0.43	-0.086	-0.284	0.867	0.218	0.606	0.642
X52726	X46486	-0.113	-0.428	-0.1	-1.072	-0.213	0.892	-0.042	0.336	0.0	-3.961	1.705	-0.077	-0.213	-0.207	0.082	0.097	0.551	-0.151	-0.161	-0.771	1.013	-0.873	1.557	0.672	-1.282	-0.941	-0.232	1.224	0.181	-0.216	-0.019	0.617	0.301	-0.101	-0.422	2.516	-0.473	0.248	-0.151	-0.327	-0.109	-0.199	-0.398	-0.238	-0.115	1.716	0.274	0.567	0.582	-0.968	-1.629	0.566	0.403	-0.379	0.247	-0.245	-1.616	-0.134	-0.495	-0.089	-0.085	-0.493	0.147	-0.754	0.871	-1.89	0.355	-0.229	-1.234	-6.169	-0.424	0.739	-0.662	0.511	-1.955	-0.752	-0.897	-0.708	0.275	-0.047	-0.072	0.66	-0.404	-0.085	0.212	0.076	-0.953	-0.134	1.324	-0.779	-0.946	-0.633	-0.108	0.115	-1.166	-0.152	-0.066	-4.215	0.288	-0.152	-0.093	0.203	-0.076	-0.059	-0.255	-1.084	-1.49	2.814	-0.058	-0.158	-0.416	0.018	-0.082	0.089	0.997	0.354	-0.166	-0.701	0.614	-2.911	-0.1	-0.335	4.473	1.322	0.034	-1.296	-0.593	0.023	-1.496	-0.143	-0.104	0.06	0.263	-0.436	-0.13	-1.2	-1.345	-0.114	-0.732	-1.169	-1.797	-0.046	16.038	-1.08	0.653	0.362	0.605	2.549	-4.71	-0.068	0.697	0.448	0.585	-0.576	-1.727	0.318	-0.447	0.285	-0.216	-1.329	0.87	-1.014	1.42	-0.221	-0.184	0.194	-0.467	-0.16	-0.367	-0.409	-1.16	-0.608	-0.123	-0.073	-0.157	-0.366	1.914	-0.291	-1.547	0.074	-0.173	-0.81	0.482	0.871	0.196	0.607	-0.66	-0.304	-0.09	0.215	-0.215	0.0	1.218	-0.116	-0.55	0.372	-0.158	-0.095	0.218	-1.217	0.543	-0.205	1.705	-0.206	-0.422	-1.138	-1.923	-0.21	-0.19	-0.483	-0.127	0.02	-0.535	-0.053	0.325	-1.058	0.699	0.369	-0.005	-0.191	1.361	-0.868	0.698	0.163	-1.27	-0.139	0.012	-0.185	0.01	-0.415	0.659	-0.118	-0.295	-0.132	-0.426	0.059	-0.824	-0.195	-0.275	-0.231	-0.626	-0.417	-0.821	-0.171	0.071	-0.196	-0.304	-0.66	0.042	0.757	-0.038	-0.297	-0.839	0.18	-1.474	-0.208	0.072	-0.618	-0.11	-0.338	0.01	-0.055	-0.461	0.184	0.692	-1.679	0.122	-0.141	0.248	-0.153	-0.071	1.447	-0.12	-0.214	-0.969	-1.042	-0.121	0.746	-0.142	1.034	-0.124	0.782	0.135	0.083	0.028	0.42	-0.074	-0.766	0.218	0.276	-0.877	-0.119	0.428	0.728	-0.14	-0.377	-1.175	0.119	0.646	0.144	-0.28	0.599	-0.098	-0.186	2.147	-3.929	-1.066	-0.602	0.012	2.147	-0.539	1.736	-0.752	-0.895	-0.058	-0.34	-0.234	-0.23	-0.086	-0.09	-0.494	1.514	-0.724	-0.174	-0.224	-2.505	-0.033	0.017	-0.723	0.51	-0.121	0.04	0.457	-0.368	-0.709	2.147	0.051	-0.294	-0.844	-0.116	-0.734	-0.463	0.492	-0.478	0.069	0.176	-0.168	-0.554	-0.959	0.219	-1.062	0.219	-0.195	-0.369	-0.127	-0.401	0.149	0.801	-0.034	0.001	-0.032	-1.027	-0.085	-0.108	-0.508	1.045	0.349	-0.853	0.188	0.536	0.779	-0.264	-0.582	-0.768	0.18	0.215	-0.406	0.539	-0.167	0.229	-0.397
X52726	X46493	-0.086	0.669	-1.531	2.053	-0.006	-2.316	-0.565	-0.669	0.084	2.184	0.511	-0.047	-1.92	-0.09	-0.468	-0.512	0.891	0.324	-0.098	1.754	-2.543	-0.031	0.784	-0.692	0.1	-0.927	-0.157	-0.004	-0.418	-0.17	-0.023	0.026	-0.086	-0.092	0.266	-1.428	0.381	-0.3	-0.47	0.054	-0.068	-0.238	0.464	1.116	-0.113	1.265	0.292	0.897	-0.223	-0.234	-6.071	-0.113	0.291	-0.249	0.448	-0.109	-0.425	0.054	-0.243	-0.095	-0.062	-0.182	-0.537	-0.1	-0.077	-1.142	0.606	0.003	-1.839	-5.696	-0.175	-0.904	1.905	1.14	2.399	-0.96	-0.109	-0.996	-0.12	-0.182	-0.101	0.255	0.289	-0.319	-0.142	-0.269	0.533	0.22	-0.212	0.269	-0.471	1.704	-0.258	-0.398	-0.368	0.248	-0.147	1.818	-0.907	-0.394	-0.02	-0.41	0.389	-0.506	-0.258	-1.008	-2.269	-1.235	-0.059	-0.025	0.324	-0.139	-0.039	-0.312	0.057	-0.916	-0.069	-0.014	0.983	0.093	-0.523	0.084	0.508	-0.253	-0.195	0.43	-0.036	-0.522	0.227	0.477	-0.033	-0.045	0.472	0.251	0.097	0.017	-0.451	-0.09	-1.033	-0.927	1.731	-0.08	2.358	3.012	0.904	-0.368	0.02	2.82	-5.774	0.039	0.151	0.742	-0.364	-0.791	0.546	0.26	-0.103	-2.056	0.183	0.436	0.721	-0.545	1.032	-0.248	-0.154	1.613	-0.011	-0.105	-0.707	-0.321	-0.385	-0.486	0.36	-0.025	-0.092	0.628	-0.191	0.55	0.471	-0.15	-0.976	-0.375	0.112	0.251	-0.123	0.973	-0.08	-2.707	-0.116	-0.56	-0.279	-0.088	-1.869	-0.1	0.104	-0.196	-0.154	-0.134	-0.223	0.412	0.084	-0.771	0.48	-0.107	-0.179	-0.272	-0.141	0.733	-0.218	-0.042	-0.179	-0.225	-0.339	0.005	-0.451	-0.55	-0.022	0.073	-0.022	-0.202	1.908	-1.048	1.968	-0.234	0.154	-0.049	-0.143	0.05	0.455	0.302	1.799	-0.102	0.236	-0.616	-0.551	0.098	-0.956	0.871	-6.008	-0.47	0.219	-0.245	0.447	-0.854	0.03	0.102	-0.192	0.115	-0.656	-1.069	0.266	0.476	1.208	0.006	0.749	0.394	-0.184	1.385	-0.081	-1.259	-0.057	-0.082	-0.613	0.143	0.138	-1.562	-0.114	-0.205	-0.216	-0.531	-0.109	-0.523	-0.117	-0.209	1.391	0.525	-0.1	0.217	-0.129	0.093	-0.123	0.798	-0.031	0.029	-0.177	-0.229	0.799	0.123	-0.323	-0.204	0.405	-0.122	-0.298	-0.566	-0.011	1.588	-1.743	0.802	0.392	0.297	-0.336	-0.837	-0.098	0.045	-5.684	-6.551	-1.565	0.146	0.174	0.208	-0.804	-0.802	0.536	2.154	-0.095	-1.297	1.285	-0.194	-0.152	0.243	-0.357	-0.936	-0.217	0.203	-0.216	0.436	0.034	-0.08	-0.077	0.225	-0.845	-1.118	0.221	-0.158	-0.184	3.132	-0.113	-0.45	2.077	-0.052	0.412	0.654	-0.591	-0.053	-0.342	0.014	-0.219	0.604	0.146	0.585	-1.559	-0.475	-0.459	-0.322	-0.098	-1.121	1.239	-0.91	3.448	-0.498	-2.101	-4.865	-0.156	-0.099	0.373	0.888	-1.23	1.634	-0.118	-0.557	-0.274	-0.906	0.265	1.329	0.349	-0.149	1.48	-0.078	-0.103	0.017	-0.588
X52726	X46512	0.194	3.555	1.028	0.66	-0.067	0.648	-0.431	0.206	0.161	0.89	0.725	0.132	2.352	0.292	1.42	0.006	0.258	0.398	0.199	1.588	-1.075	0.052	0.271	0.583	-0.919	-0.86	0.257	-1.067	0.498	0.115	0.125	0.655	0.104	0.19	0.184	1.626	-0.417	-0.234	-1.057	0.402	0.123	-0.029	0.292	0.297	0.248	-0.491	0.548	1.034	0.692	0.293	2.628	-0.774	0.468	-1.1	0.114	0.078	0.958	0.062	0.035	0.23	0.278	0.665	0.525	0.382	-0.635	0.707	0.435	0.318	0.029	3.088	-0.052	0.006	-0.394	0.184	-1.561	-0.279	-1.363	0.146	-1.159	0.188	0.154	1.128	-0.848	0.307	0.157	0.215	-0.316	-0.181	-0.14	0.051	-0.701	0.242	-0.958	0.194	1.307	0.317	0.084	1.895	-0.276	0.361	0.235	-0.502	-0.086	0.435	0.066	1.286	-0.521	0.358	0.249	0.269	0.473	0.238	0.248	0.149	-0.601	0.494	0.168	0.642	0.339	-3.557	0.489	0.171	2.492	0.839	0.155	0.174	-0.183	-2.707	0.366	0.528	0.171	0.078	0.238	-0.237	0.211	-1.067	1.015	0.239	1.026	1.52	1.071	0.16	9.196	2.046	2.486	-0.13	0.455	2.3	1.328	0.643	0.85	0.694	0.239	-0.248	0.891	0.649	0.334	0.719	0.419	0.949	0.734	1.819	2.562	0.055	0.352	1.254	-0.096	0.198	0.183	0.087	0.142	0.086	0.321	0.241	0.26	0.405	1.282	0.247	-0.504	0.102	-0.874	0.427	0.189	1.001	0.246	0.424	1.01	-3.135	0.23	0.47	-0.044	0.264	-3.654	0.251	0.486	0.612	0.204	0.109	-0.015	0.351	0.618	0.747	-0.59	0.287	0.065	0.486	-1.427	0.176	0.089	0.593	-0.728	-0.129	0.6	0.167	-0.226	0.009	0.685	0.124	0.19	0.185	2.289	0.415	0.208	0.399	0.239	-0.095	0.248	-0.077	0.436	0.562	-1.722	0.12	0.117	-0.693	0.174	0.359	-1.309	0.289	2.21	0.416	-0.296	0.344	-0.31	-4.27	0.24	-1.214	0.893	0.608	0.112	-0.932	-0.212	0.509	1.625	0.415	0.647	1.029	0.301	-0.165	0.215	1.635	0.348	0.184	-0.698	0.322	1.521	-2.431	-0.11	0.086	0.034	1.332	0.238	-0.369	0.237	0.254	5.237	-1.532	-0.053	0.125	-0.06	1.413	0.233	0.641	0.319	0.307	0.108	-0.718	1.39	-0.15	-1.383	0.238	0.625	-0.459	0.387	0.934	0.103	0.236	-0.075	0.379	0.991	0.196	-0.133	-0.098	0.247	0.009	2.789	-0.943	-1.45	0.708	-0.092	3.146	-1.701	2.18	0.102	-1.315	0.181	-0.557	1.493	0.317	-0.725	-1.741	1.089	1.474	0.427	0.328	0.344	-1.68	0.161	0.262	-0.892	-0.119	0.397	0.136	0.805	-0.039	0.618	3.52	0.145	-0.212	0.969	0.312	0.615	0.094	0.746	0.168	0.081	0.408	0.657	0.501	-0.004	1.268	-4.109	1.086	0.299	0.131	0.244	-1.491	0.262	0.197	-1.257	0.109	0.79	0.261	0.277	0.235	-0.112	2.443	-1.075	-0.376	0.265	-0.386	0.555	-0.618	0.17	1.289	0.41	0.042	-0.934	0.132	0.184	-0.897	0.351
X52726	X46515	-0.205	-0.633	0.168	-0.596	-0.276	0.247	-0.381	0.044	-0.16	-1.348	-0.615	-0.133	0.864	-0.273	0.125	-0.025	0.187	-0.161	-0.249	0.634	0.524	-0.292	0.788	-0.417	0.631	0.056	0.243	1.53	0.459	-0.267	-0.275	0.234	0.022	-0.197	-0.377	0.44	-0.4	-0.233	-0.634	-0.333	-0.066	-0.135	-0.366	-0.289	-0.196	5.103	0.005	0.202	-0.39	-0.917	-12.253	0.109	0.088	-0.308	-0.013	-0.346	-0.621	-0.232	-0.345	-0.133	0.022	-0.476	-0.01	-0.131	-0.019	-1.032	0.056	-0.284	-0.622	-10.581	-0.517	0.341	-0.477	0.311	1.645	-0.11	-0.32	-0.493	0.348	-0.006	-0.223	0.264	-0.373	-0.241	-0.222	-0.117	0.44	-0.295	1.231	-0.518	0.165	0.607	-0.279	-0.276	0.375	-0.214	-0.17	-1.37	-0.113	-0.276	-0.21	-0.245	0.202	-0.196	-0.044	-0.599	-0.633	0.006	0.088	-0.141	-0.375	-0.212	-0.206	-0.231	0.512	0.056	-0.216	-0.491	0.231	-1.621	-0.368	-0.337	2.594	0.769	-0.141	-0.799	0.128	0.146	-0.548	-0.0	-0.217	0.103	-0.002	-0.383	-0.136	-0.057	0.565	-0.215	-0.502	0.221	-0.687	-0.218	8.58	-0.598	-0.634	-0.016	0.225	3.622	-10.56	0.101	0.29	0.117	0.211	-0.443	-0.408	-0.272	0.142	-0.633	-0.36	-0.622	0.416	0.117	0.848	-0.28	-0.302	-0.419	-0.209	-0.15	0.315	-0.371	-0.386	-0.456	-0.177	-0.261	-0.247	-0.45	-0.247	-0.226	-1.257	-0.118	-0.489	-0.145	0.14	0.417	-0.237	0.226	1.26	2.039	-0.185	-0.258	-0.275	-0.16	0.685	-0.228	-0.475	0.067	-0.247	-0.081	-0.03	-0.959	-0.488	0.169	1.089	-0.273	-0.377	-0.42	-1.15	0.113	-0.13	-0.404	-0.177	0.276	-0.135	-0.19	0.037	0.071	0.291	0.065	-0.163	-0.264	0.8	0.298	0.182	-0.064	-0.626	-0.179	-0.153	-0.282	-0.211	-0.428	0.195	-0.221	-0.346	-0.13	0.252	-0.037	-0.532	-0.393	-10.276	-0.425	-0.452	-0.375	-0.548	0.01	-0.219	-0.584	-0.402	-0.476	-0.559	0.333	-0.143	-0.026	-0.537	0.539	-0.633	-0.442	-0.118	-0.55	-0.222	0.301	-0.166	-0.191	-0.395	-0.051	0.286	-0.611	-0.089	-0.238	-0.012	0.379	-0.2	-0.268	-0.178	-0.277	-0.341	-0.634	-0.222	0.325	-0.239	0.54	-0.226	0.351	-0.081	-0.193	-0.144	-0.217	-0.064	-0.19	0.027	0.006	-0.548	-0.215	-0.057	0.584	-0.246	0.168	-0.614	0.079	0.254	-0.076	-0.31	-0.115	-0.228	-0.278	-9.8	-10.578	-0.595	-0.454	-0.331	1.481	-0.447	1.481	0.025	0.506	-0.193	-0.044	-0.61	-0.284	-0.16	-0.392	-0.601	0.927	-0.499	-0.265	-0.348	-0.564	-0.179	-0.151	-0.499	-0.056	-0.005	-0.52	0.124	-0.352	0.262	1.481	-0.131	-0.346	0.01	-0.299	-0.238	-0.497	0.147	-0.402	-0.024	-0.056	-0.423	-0.581	-0.626	0.341	-0.594	-0.08	-0.318	-0.433	-0.228	-0.521	0.359	0.365	-0.312	-0.173	-0.389	-0.48	-0.144	-0.208	-0.415	0.664	0.295	-0.477	-0.049	-0.546	0.349	0.226	-0.564	-0.514	-0.054	-0.101	-0.337	0.58	-0.258	0.197	-0.388
X52726	X46516	-0.051	2.218	0.551	0.131	-0.167	1.242	-0.247	0.48	-0.022	-0.034	0.593	-0.019	3.563	0.019	1.088	-0.012	-0.03	0.22	-0.019	0.071	-0.745	-0.161	0.511	0.209	0.892	-0.629	-0.156	-0.298	0.181	-0.067	-0.038	0.517	-0.491	-0.047	-0.114	2.171	-0.538	-0.107	0.191	0.138	-0.305	-0.197	0.025	0.238	-0.02	0.43	0.248	1.481	-0.119	0.05	-9.984	0.138	0.136	-0.478	0.152	-0.15	-0.086	-0.074	-0.069	-0.021	0.181	0.574	-0.06	-0.351	0.296	0.117	0.426	0.096	-0.315	-8.984	-0.558	-0.87	-0.326	1.111	1.518	0.166	-1.879	0.189	-0.164	-0.009	-0.031	0.963	-0.323	-0.028	-0.177	-0.036	-0.062	-0.141	-0.402	-0.645	-0.338	-1.118	-0.14	0.162	1.591	0.04	-0.126	1.934	-0.102	-0.031	-0.026	-0.555	0.305	0.452	-0.33	0.524	0.502	0.319	-0.004	-0.011	0.393	-0.019	-0.024	-0.085	0.042	-0.414	-0.016	0.017	0.255	-4.038	0.474	-0.026	0.859	0.951	0.011	0.101	-0.056	-1.021	-0.067	0.23	0.055	0.013	0.169	-0.13	0.174	-0.194	-0.398	-0.016	0.876	0.073	0.004	-0.01	8.144	0.103	0.932	-0.365	0.418	3.472	-12.547	0.583	0.835	0.43	0.515	-0.098	0.43	0.452	-0.387	2.501	-0.004	0.18	1.04	0.693	3.114	-0.105	-0.012	1.404	0.019	0.081	0.207	-0.224	0.627	-0.73	0.105	-0.02	-0.027	-0.48	1.012	-0.236	0.623	-0.091	-0.304	-0.225	0.521	1.027	-0.035	0.204	0.709	-1.346	-0.023	0.272	-0.197	0.015	-0.075	-0.003	0.367	0.463	0.025	-0.018	0.168	0.553	0.19	0.347	0.363	-0.059	0.1	-0.61	-1.024	-0.449	-0.156	0.019	-0.141	-1.34	0.15	-0.018	-0.381	0.48	0.901	0.266	-0.031	-0.119	2.954	0.036	0.2	0.175	0.341	0.112	-0.098	0.265	0.155	1.04	2.281	-0.013	-0.289	-0.973	0.484	0.232	-1.157	-0.294	-10.534	-0.342	1.265	-0.224	0.017	-0.966	-0.032	-0.414	0.174	-0.278	-0.286	-1.489	-0.272	0.227	1.232	0.569	-1.802	1.206	0.141	-0.431	-0.054	-0.397	0.234	0.019	-0.711	0.237	1.548	-1.743	0.057	0.501	-0.118	1.192	-0.026	0.797	-0.062	0.053	0.962	-0.692	-0.059	0.259	-0.089	1.554	-0.076	0.37	0.071	0.248	-0.058	-0.774	1.455	-0.249	-0.238	0.445	-0.194	-0.087	0.063	0.372	0.05	1.377	-0.896	0.166	1.148	0.254	-0.235	-0.3	-0.025	-0.178	-10.194	-11.515	-1.039	-0.113	-0.178	2.601	-1.167	0.742	-0.339	-1.198	0.025	-0.015	0.822	-0.03	-0.112	-0.362	-0.084	0.725	-0.558	0.224	0.097	-1.132	0.086	0.181	0.321	-0.524	-1.014	-0.409	0.463	-0.519	-0.933	4.444	0.036	-0.367	-0.156	0.243	0.249	1.188	0.686	-0.279	0.142	0.045	-0.046	-0.159	-1.747	1.333	-1.36	0.281	-0.28	-0.465	-0.039	-0.092	0.95	0.24	0.124	0.059	1.188	-0.679	0.031	-0.027	-0.777	2.884	-0.526	-1.084	0.199	-0.017	0.951	-0.154	-0.234	0.913	0.461	-0.128	-0.611	0.691	-0.108	-0.683	0.227
X52726	X46674	0.133	1.726	-1.159	1.506	0.238	-4.3	0.279	0.249	-0.02	0.187	2.482	-0.087	-0.525	0.058	-0.654	0.115	0.783	-0.273	-0.01	-0.495	2.095	0.131	0.746	0.527	-1.2	0.027	0.267	0.211	0.218	-0.322	-0.408	-1.067	0.292	0.115	-0.12	-0.909	0.207	-0.542	2.086	0.287	-0.647	0.078	0.203	-0.471	-0.064	0.397	0.321	1.254	0.597	0.271	1.245	0.123	0.674	-0.212	0.618	0.57	1.817	0.108	-0.193	0.022	0.194	1.573	0.361	1.693	0.563	-2.439	0.336	0.266	2.866	-2.81	0.455	0.625	-0.128	-4.129	0.786	-1.261	-1.308	0.496	-0.355	0.141	0.147	0.836	0.251	-0.206	-0.02	-1.807	1.4	-0.559	3.521	0.988	-0.986	0.109	0.183	0.169	-0.032	0.018	0.129	0.187	-0.286	0.04	0.136	0.225	0.538	0.185	0.371	-2.796	-0.083	1.099	0.121	0.039	0.229	0.088	0.139	0.33	0.547	-0.382	-0.189	-0.191	0.766	-1.591	0.546	-0.004	-0.328	0.106	0.155	-0.723	-0.131	0.485	-0.557	0.244	0.055	-0.686	0.653	0.351	0.107	0.755	-1.652	-0.119	2.038	1.968	-0.956	0.108	5.413	1.845	0.325	0.117	1.342	2.161	-0.215	-0.006	0.315	0.701	-0.368	0.304	0.869	0.768	0.173	-0.734	-0.087	-0.353	0.857	0.096	0.834	0.135	0.236	0.56	0.446	0.185	0.322	0.076	-0.194	0.394	0.289	-0.279	0.151	0.532	-0.245	-0.064	0.504	0.192	-0.324	0.007	0.98	1.84	0.114	0.435	0.21	1.81	0.145	0.177	-0.52	0.171	0.871	0.153	1.438	0.879	0.152	-0.017	0.1	0.71	0.836	-0.467	1.324	0.113	-0.134	-0.784	-0.202	-0.29	0.162	-0.236	0.117	0.857	0.697	0.14	0.782	0.196	1.06	0.014	0.167	0.094	2.07	0.824	0.132	0.379	1.328	0.148	0.117	0.257	-0.139	-0.394	-1.879	0.132	0.292	-0.705	-1.363	0.214	-1.036	0.394	1.159	0.307	0.607	-0.397	-1.118	1.669	0.094	-0.18	1.418	-0.069	0.934	-1.587	0.169	0.121	-0.535	-0.6	-2.244	-0.073	0.216	0.17	0.047	0.711	0.45	0.041	-0.001	0.173	0.915	-3.282	0.08	-0.045	-0.328	-0.95	0.121	-0.006	0.147	-0.415	-0.309	-1.165	0.124	0.435	-0.014	0.947	0.111	0.867	0.107	0.257	0.198	-1.181	1.384	0.315	-0.366	0.353	0.223	-0.13	0.133	0.473	-0.292	1.026	-1.526	0.378	0.594	0.234	-0.28	-1.405	0.14	-0.161	2.43	-1.386	-1.357	0.38	0.171	1.157	-0.006	0.302	0.076	0.721	0.137	-0.259	1.137	0.025	0.067	-0.381	-0.074	-0.701	0.868	0.24	-0.519	0.729	0.122	0.174	0.193	0.492	-1.445	0.042	0.523	-0.246	-0.302	3.882	0.095	0.077	1.158	0.317	0.88	-0.15	0.957	0.174	-0.557	0.187	-0.686	-1.11	0.642	1.652	-1.105	0.007	-0.243	-0.042	-0.129	0.508	0.106	-1.127	0.409	0.638	0.275	-3.816	-0.067	0.139	-0.25	1.148	1.531	-1.488	0.164	-0.597	1.212	0.656	-1.239	0.387	0.429	0.322	-1.647	1.446	0.073	0.425	-0.984
X52726	X46898	0.139	1.437	-0.222	-1.893	0.195	1.332	0.315	-0.038	0.043	-0.845	-2.151	0.12	0.347	-0.192	-0.986	0.259	-0.403	0.396	-0.116	1.705	-0.76	0.052	-0.606	-0.734	-0.001	0.677	-0.057	0.183	-0.008	-0.001	0.046	-0.467	0.601	-0.044	0.449	0.531	0.18	0.524	-0.137	0.478	0.393	-0.097	0.148	0.21	0.119	0.909	0.396	0.947	0.183	0.201	-2.478	0.113	0.157	0.338	0.522	0.348	0.386	0.115	-0.139	0.059	0.214	0.216	-0.549	0.244	-0.469	-0.575	-0.098	0.238	0.575	2.726	1.192	0.131	-0.011	4.961	-4.422	-0.816	1.275	0.306	-0.471	0.099	0.143	-0.051	0.338	0.154	0.141	-0.102	0.756	0.125	-0.347	0.479	-0.491	0.459	0.27	0.219	-0.336	-0.12	0.105	-0.377	-1.0	-0.045	0.132	-0.073	-0.739	0.059	-0.094	0.189	-2.947	0.736	0.134	0.142	0.112	-0.113	0.015	0.15	0.758	-0.152	0.095	-0.692	1.035	-0.674	-0.532	0.145	1.324	1.895	-0.173	-0.037	0.159	-0.775	0.045	0.551	-0.022	-0.087	0.288	0.244	0.097	-0.339	0.726	0.107	-1.159	-0.323	0.03	0.121	1.172	0.845	-0.113	-0.087	0.668	0.93	2.664	0.288	1.144	0.809	-0.403	-0.855	0.304	0.269	0.295	-2.609	0.182	1.005	0.748	-1.075	2.001	0.09	0.325	0.68	0.257	0.173	-1.136	0.173	1.029	0.509	-0.326	0.137	0.171	0.448	0.526	0.16	0.13	0.065	0.283	0.268	-0.577	0.19	0.104	1.026	0.079	0.079	0.135	0.118	0.047	0.123	-0.877	0.15	1.089	-0.243	-0.111	0.112	0.293	0.447	0.247	-0.124	2.3	-0.191	0.082	0.564	0.978	0.157	-0.016	0.278	0.099	1.119	0.359	0.124	-0.001	-0.251	1.147	0.101	0.142	-0.165	0.929	0.192	0.164	0.224	-0.043	0.154	-0.104	-0.221	-0.366	0.949	-1.399	0.093	0.303	-0.252	1.074	-0.539	0.466	-0.634	-4.386	-0.771	-1.552	0.54	-1.459	1.188	0.15	1.391	1.476	0.973	0.738	-0.315	-0.14	1.202	0.801	-0.521	1.337	0.15	0.146	0.636	0.138	-3.476	0.251	0.017	-0.639	0.429	1.138	1.254	0.084	0.823	-0.126	-0.715	0.108	-0.973	-0.077	-0.205	1.357	-2.85	0.138	1.207	-0.085	1.564	-0.044	-1.682	0.355	0.14	0.085	0.105	1.053	0.611	0.613	0.565	-1.461	0.031	0.435	1.63	-0.118	-1.316	-2.135	-0.529	-2.046	0.369	-0.316	-0.912	0.067	-0.231	-0.776	2.726	1.86	1.28	-0.392	2.726	-0.152	2.726	0.609	-1.378	0.034	0.176	2.579	-0.231	-0.301	-0.626	-1.951	2.103	-1.143	0.303	-0.455	-1.36	0.004	0.172	1.009	1.914	1.007	1.475	0.822	0.476	-1.802	2.726	-0.191	0.468	1.963	0.307	-0.421	-2.598	0.87	-0.67	-0.22	-0.223	0.591	2.537	2.222	0.311	-1.869	1.123	0.537	0.324	-0.05	0.497	-0.647	0.472	1.967	0.707	1.159	-1.594	0.046	-0.099	0.612	2.061	-0.126	0.251	-0.113	-0.5	-0.343	-1.542	-1.582	1.3	0.097	0.365	1.681	-0.531	0.166	-0.91	-0.61
X52726	X46905	-0.099	0.706	-1.379	0.859	-0.195	2.03	-0.092	0.46	-0.11	-0.219	0.283	-0.079	-0.635	-0.063	-4.63	-0.362	-1.059	-0.076	-0.158	-0.617	-0.238	0.476	-0.286	-0.543	-0.088	0.393	-0.257	-0.271	0.438	-0.22	-0.235	-0.362	-0.07	0.053	-0.301	-0.149	-0.251	-0.29	1.919	1.017	-0.391	0.052	-0.275	-0.126	-0.038	0.46	0.237	5.915	-0.246	-0.668	0.547	-0.116	0.136	-0.042	0.05	-0.169	2.428	-0.123	-0.222	-0.112	0.059	-1.079	0.286	-1.311	0.483	-0.537	0.219	0.23	1.309	0.284	0.453	-0.251	0.069	1.429	-1.21	-0.23	-0.981	-0.096	-0.136	-0.033	-0.081	0.416	-0.242	-0.546	-0.175	-0.113	-0.521	-0.011	1.667	0.693	-0.77	-0.474	0.159	0.351	-0.479	-0.28	-0.144	-5.649	-0.169	-0.407	0.381	-0.404	0.449	0.478	-0.068	0.354	-0.192	-0.813	-0.11	0.076	0.156	-0.129	-0.1	-0.146	-1.082	-0.479	-0.115	0.39	0.222	-2.679	0.821	-0.272	-0.772	0.388	-0.181	0.437	0.626	-0.33	-0.94	0.018	-0.064	0.315	-0.257	0.133	-0.148	0.842	-0.494	0.09	-0.41	-0.732	-0.151	-0.088	-1.912	0.599	-2.089	-0.465	-0.202	0.931	-0.848	-0.593	-0.338	1.137	-0.276	-0.231	0.666	-0.509	-0.043	-1.242	-0.031	0.719	-0.48	0.085	1.676	0.336	0.106	-1.982	-0.274	-0.033	0.125	-0.137	0.249	-0.243	0.16	0.02	-0.11	-0.186	-0.524	-0.423	0.625	-0.237	-0.911	-0.086	-0.046	0.201	-0.152	-0.272	-0.165	-1.295	-0.107	0.081	-0.271	-0.152	1.761	0.031	0.232	0.504	-0.09	0.168	0.309	0.606	0.891	-0.54	0.005	-0.227	-0.131	0.401	-0.21	0.48	-0.109	-0.277	-0.182	0.856	-3.057	-0.084	0.035	1.022	0.385	0.521	-0.051	-0.191	0.408	-0.752	-0.138	0.137	-1.358	0.022	-0.157	0.313	-0.18	-0.142	0.765	-0.119	-0.101	-0.618	-0.323	0.28	-1.602	-0.243	1.891	0.127	0.607	0.3	-1.52	1.524	-0.003	-0.261	0.46	0.138	-0.86	-0.793	0.013	-0.581	-0.683	1.114	-2.033	-0.451	-0.059	1.412	-0.098	-0.888	-0.24	-0.011	-0.583	0.327	0.239	-1.28	0.087	0.304	-0.067	-0.976	-0.091	-0.576	0.026	-0.123	0.778	-1.848	-0.117	0.081	-0.137	1.153	-0.083	0.696	-0.057	0.202	-0.014	-0.556	0.902	0.05	0.326	-0.53	-0.155	-0.127	-0.213	-0.183	-0.12	-0.179	-1.149	0.626	0.633	-0.07	-0.296	-0.718	-0.002	-0.136	0.641	-3.325	-0.988	-0.295	-0.395	-4.585	-0.941	-1.99	0.317	0.464	-0.114	-0.591	0.701	-0.044	-0.077	-0.0	-0.999	0.012	-0.877	0.678	-0.171	1.191	0.068	-0.018	0.018	-0.033	-0.767	-1.067	0.466	0.014	-1.316	3.641	-0.22	-0.424	0.81	-0.26	0.412	-3.408	0.659	0.637	0.254	-0.457	-0.481	-0.703	-1.196	0.189	-1.149	0.166	-0.463	-0.46	-0.125	-0.848	1.022	0.886	0.097	0.084	2.008	-3.852	-0.118	-0.107	0.173	1.38	-1.019	-0.367	0.424	0.326	1.203	-0.513	-1.203	1.033	0.285	-0.205	-0.923	-0.53	-0.058	0.104	-0.401
X52726	X46911	0.07	0.005	0.508	-0.25	-0.017	3.191	0.856	0.292	0.165	1.061	-1.098	0.093	-1.243	-0.011	0.312	-0.185	0.344	-0.207	0.029	0.914	0.63	0.527	-0.231	-0.301	-1.243	0.432	0.246	0.569	0.261	0.197	0.193	-0.01	-0.235	0.066	0.317	0.239	-0.262	0.356	-1.27	-0.121	0.238	0.315	-0.157	0.133	0.091	-1.216	0.211	-0.465	-0.03	0.554	1.332	0.115	0.337	0.263	0.355	-0.114	5.231	0.103	0.302	0.13	0.067	-2.632	0.121	0.714	0.76	0.566	0.364	-0.031	0.616	1.332	-0.048	-0.444	0.075	-1.539	0.902	-1.155	0.719	-0.115	0.156	-0.001	0.066	0.635	0.274	0.259	0.074	0.144	-0.796	0.175	-0.595	0.066	-0.164	0.844	0.228	-0.075	0.728	0.252	0.159	0.796	-0.114	0.185	0.107	0.323	-0.459	0.002	0.318	4.132	-1.568	-0.683	0.086	0.191	0.297	0.046	0.097	0.223	0.804	0.432	0.178	-0.345	0.469	-0.133	0.184	0.265	-0.128	0.997	0.033	0.69	1.246	0.155	0.227	0.37	0.078	-0.382	0.248	0.875	0.191	0.297	0.094	0.031	0.086	-0.728	0.905	0.105	-1.375	2.685	1.207	-0.015	0.268	-1.103	1.309	-0.008	-0.39	-0.222	0.416	-0.309	-0.214	-0.975	0.327	2.081	0.317	0.591	-0.279	-0.725	1.042	0.213	0.256	-2.453	-0.255	0.006	-1.169	-0.06	0.603	-0.4	-0.082	0.187	0.165	-1.213	-0.596	0.349	0.392	-0.515	1.432	0.389	0.52	0.76	0.164	0.176	-0.14	-2.02	0.104	0.332	0.239	0.093	0.946	0.146	-1.307	0.445	0.031	0.147	-0.275	0.686	0.251	0.548	1.166	0.022	-0.211	0.639	0.541	0.361	0.043	0.122	0.049	0.646	0.647	0.121	0.412	-1.32	0.501	0.38	0.16	0.027	-0.111	0.443	0.074	-0.133	-0.045	0.048	0.146	0.23	0.358	0.143	-0.752	0.027	0.589	-2.074	0.624	-1.9	-0.038	-0.247	1.332	1.144	-0.755	0.398	2.475	-0.984	0.047	1.053	-0.107	-0.068	-0.751	0.694	0.262	-0.392	0.291	0.85	6.559	0.52	0.185	0.345	-0.222	3.109	0.167	0.119	-0.065	-0.311	-0.057	0.801	-0.546	0.504	-0.4	0.844	0.106	-0.431	0.14	0.086	-2.243	-1.51	0.122	0.03	0.154	-1.055	0.066	0.708	-0.03	-0.577	0.187	0.25	0.614	0.399	0.333	-1.072	-0.704	0.144	-0.075	0.036	0.123	-0.386	-0.503	0.525	0.626	-0.212	0.119	-0.398	0.124	0.209	1.332	1.332	-0.94	1.049	-0.117	1.332	-0.375	1.332	0.399	1.052	0.117	0.498	-1.048	0.09	0.102	0.29	-0.983	1.085	-0.526	-0.054	-0.151	-0.038	0.141	-0.227	-0.307	-0.685	0.413	0.213	0.503	0.532	0.801	0.552	0.057	0.598	1.026	-0.057	-4.809	-1.439	0.526	-0.266	0.342	0.171	-0.317	1.62	-0.7	-2.059	0.922	0.648	0.168	-0.341	0.063	-0.599	0.715	-1.632	-0.677	-0.176	0.391	0.794	0.188	0.094	0.612	1.068	0.662	0.362	-0.943	-0.693	-4.057	0.601	2.457	1.186	-0.522	-0.072	-0.08	0.052	0.186	0.575	-0.234
X52726	X46968	0.016	3.298	0.09	-0.063	0.059	-1.591	-0.105	-0.046	-0.13	-3.354	-2.187	-0.06	-0.944	-0.043	-1.052	-0.335	0.2	-0.119	-0.137	0.004	1.007	-0.077	0.439	-0.815	-1.406	0.78	0.132	-1.167	0.462	-0.227	-0.208	-0.582	-0.091	-0.01	-0.045	-0.056	0.013	-0.541	-0.152	0.159	-0.062	-0.368	0.013	-0.025	-0.031	-1.712	0.238	0.979	0.09	1.179	1.9	-0.08	0.432	-0.044	0.591	-0.166	0.431	0.112	-0.287	-0.073	0.012	-0.074	-0.621	0.176	0.063	0.303	0.507	-0.173	0.002	3.713	0.344	-0.143	0.126	-2.838	-4.04	-1.058	0.025	0.557	-0.111	0.129	-0.048	0.406	-0.016	-0.476	-0.085	-0.124	1.712	0.134	-1.456	0.254	-0.687	1.171	0.052	0.085	-2.422	-0.252	-0.121	-3.842	-0.448	0.301	0.076	0.026	0.712	0.791	-0.086	-1.975	0.199	-0.007	-0.056	0.031	0.401	-0.079	-0.002	-0.122	-1.142	-0.209	-0.047	-0.387	1.231	1.668	0.042	0.114	0.268	0.555	-0.077	-0.62	-0.736	-0.191	-1.393	0.626	-0.078	0.907	0.116	-0.269	-0.109	0.216	0.585	0.114	-0.146	-1.299	-1.956	-0.013	-2.412	-0.668	-0.79	-0.372	0.942	1.058	3.609	-0.775	0.593	0.944	0.14	-0.94	1.162	0.631	0.198	-0.319	0.642	0.615	1.202	-0.211	2.284	0.061	0.356	-2.043	-0.081	-0.167	-0.706	-0.25	-0.378	1.316	0.102	-0.126	-0.07	0.332	-0.32	-0.459	-0.247	-0.097	-0.588	0.14	1.003	-0.287	-0.054	1.219	0.74	0.154	-0.085	-0.161	-0.33	-0.115	0.11	0.051	1.301	0.579	-0.144	0.109	0.174	1.454	1.11	0.104	3.023	-0.233	-0.344	0.074	-0.271	0.229	0.243	-0.268	-0.048	0.277	-0.427	-0.061	-0.034	-0.078	0.586	0.237	-0.022	-0.204	2.06	-0.691	-0.151	0.028	-0.671	-0.037	-0.096	0.487	-0.295	0.314	1.022	-0.058	0.814	-0.767	-0.581	0.116	-0.073	0.16	-1.406	-0.069	0.978	-0.176	-1.542	2.858	-0.111	0.851	1.767	-0.55	1.043	-1.957	0.075	-0.585	-1.466	-1.727	1.345	0.891	0.279	0.702	-0.085	-1.842	-0.035	-0.057	-0.716	-0.15	-0.824	-1.36	-0.204	-0.411	0.18	-0.296	-0.074	-0.036	-0.096	-0.197	2.656	-0.494	-0.079	0.295	-0.068	-0.316	-0.057	0.359	-0.098	0.097	-0.075	-0.153	0.313	0.095	-0.347	-0.272	2.09	-0.067	0.052	-1.799	-0.123	-1.509	-0.819	-0.249	0.561	-0.138	0.315	0.24	0.057	-0.084	-0.317	-12.202	-0.406	0.363	-0.015	-2.283	0.088	-2.048	0.117	-1.356	-0.078	-1.296	2.794	0.001	-0.016	0.176	-0.217	-1.204	0.027	0.413	-0.137	0.032	-0.091	-0.042	0.118	0.324	-0.957	0.272	0.475	-0.537	-0.539	1.447	-0.072	0.667	-0.557	-0.142	0.847	-2.659	1.02	-0.025	-0.174	-0.183	-0.845	-1.806	0.597	1.03	-1.07	-0.98	-0.115	0.091	-0.074	-0.661	-1.46	1.549	0.573	0.576	-0.83	-1.748	-0.173	-0.008	0.094	1.068	0.285	-1.494	0.316	-1.525	0.341	-0.128	0.077	3.433	0.144	0.324	-0.684	-0.349	-0.11	0.085	-0.685
X52726	X46972	0.133	-2.407	0.396	-0.664	0.06	-0.287	-0.459	0.459	0.159	1.627	-1.144	0.052	-2.114	-0.011	0.887	-0.417	0.857	0.177	0.046	0.891	0.625	0.318	-0.218	0.077	-0.312	0.322	0.29	-1.244	0.014	0.211	0.099	0.814	0.085	0.028	-0.139	-1.071	-0.288	0.153	1.797	-0.095	-0.285	0.37	0.543	-0.042	0.119	-0.459	-0.031	-0.31	0.202	0.141	-4.056	0.13	-0.139	0.132	0.359	0.472	1.583	0.129	0.344	0.109	0.163	0.541	-0.081	0.092	0.927	0.361	0.375	0.136	1.767	-0.202	-0.439	0.073	0.09	-0.85	-0.558	0.55	-0.126	-0.527	0.151	-0.174	0.085	0.943	0.238	0.191	0.117	0.186	-0.938	-0.192	-1.42	-0.069	0.717	1.297	0.137	-0.146	0.633	-0.176	0.166	0.481	-0.104	0.286	0.1	0.018	-0.001	0.443	0.378	0.055	0.451	0.193	0.101	0.194	0.234	0.077	0.119	0.254	0.914	0.566	0.038	0.461	0.412	-1.272	0.081	0.024	-0.751	1.788	0.201	-0.404	-0.487	0.687	-1.453	0.468	-0.021	0.237	0.402	-0.25	0.201	-1.107	-0.847	0.109	-0.067	-0.014	1.152	0.029	2.355	-0.352	2.821	0.243	0.378	-1.27	0.17	0.646	0.919	-0.066	-0.212	-0.331	0.354	-0.686	0.44	1.873	-0.223	0.49	-1.238	3.269	0.75	0.241	0.305	-0.314	-0.48	0.156	0.73	-0.538	0.342	-0.567	-0.12	-0.115	0.165	-0.773	-1.121	0.468	0.831	0.065	-0.301	0.532	0.465	1.124	0.165	1.054	-0.423	2.305	-0.133	0.347	-0.328	-0.049	1.362	0.116	-0.63	0.576	0.163	0.146	0.425	-1.039	0.665	0.66	1.532	0.124	0.173	0.38	0.891	-0.05	0.228	0.141	0.178	0.059	1.065	0.081	0.193	1.055	-1.912	-0.479	-0.19	0.121	-0.01	1.252	0.163	0.38	5.137	0.086	-0.21	0.225	0.028	-0.041	-1.791	0.069	0.579	-0.939	-8.901	-0.075	-0.003	0.861	-4.786	0.218	1.445	0.681	-0.149	-0.175	0.006	3.022	1.084	1.023	0.33	0.097	0.246	-0.051	1.33	-1.047	2.293	0.625	-0.518	1.792	0.108	6.6	-0.023	0.127	1.038	0.043	-0.588	4.111	-0.057	-1.242	0.14	-1.038	0.091	0.468	0.144	-0.1	1.029	-1.023	0.072	-1.259	0.154	-0.132	0.007	1.168	0.118	0.083	0.182	0.169	0.176	0.557	0.377	0.368	-0.083	-0.097	-0.189	1.056	0.071	0.547	-1.014	0.212	-0.208	0.226	-0.277	0.438	0.055	-0.092	-1.3	-2.119	-0.934	-0.239	0.167	1.17	0.135	1.815	0.499	1.783	0.098	0.495	0.868	0.156	0.166	-0.078	-0.899	0.704	-0.538	0.019	0.241	0.485	0.015	0.059	0.518	-0.651	-0.423	-0.043	0.452	-0.276	0.254	2.576	0.208	0.109	1.828	0.091	0.648	-3.85	0.343	0.101	0.396	-0.896	-0.711	-1.402	-1.961	0.621	-0.604	0.273	-0.383	1.079	0.143	1.292	0.153	-0.424	1.775	-0.075	1.011	-2.431	-2.178	0.072	0.439	1.999	-0.357	0.53	-0.093	-0.142	1.158	-0.475	-0.826	0.725	-0.193	0.002	0.247	0.147	0.192	0.419	0.682
X52726	X46998	0.07	1.64	0.495	0.574	0.132	-0.247	-0.269	0.441	0.121	0.124	-1.872	0.049	1.285	-0.178	-0.016	0.078	0.879	0.085	-0.109	1.614	0.918	0.169	-0.546	-0.659	-2.079	0.62	0.292	-1.556	0.351	-0.21	0.044	-0.118	0.285	-0.043	-0.512	-0.475	0.155	-0.218	-0.604	-0.362	0.121	-1.052	-0.012	-0.018	0.053	-0.905	-0.591	-0.663	0.231	-0.601	-0.824	0.059	-0.567	0.068	0.475	-0.011	3.186	0.049	0.06	0.024	0.081	1.101	-0.496	1.181	0.916	-0.462	-0.694	0.224	0.714	-0.559	-1.109	-0.178	-0.028	4.118	-0.432	-0.419	1.191	-0.989	0.013	-0.08	0.043	0.262	0.162	-0.167	-0.448	-0.113	0.142	0.106	-1.056	0.077	-0.078	-0.46	0.054	-0.439	0.572	0.287	0.107	0.921	-0.892	-0.336	0.05	-0.054	0.0	-0.03	0.407	0.445	-2.53	-0.632	-0.01	-0.118	0.04	0.006	0.01	0.024	-0.408	-0.152	0.034	-0.78	0.404	0.744	-0.1	-0.002	-1.418	1.804	0.139	-1.323	-0.142	-0.585	0.043	0.503	0.042	-1.031	0.498	-0.025	0.129	-0.094	-2.21	0.056	-0.348	-1.086	1.011	0.023	0.036	0.52	-2.42	-0.318	0.948	0.452	2.603	-0.448	1.064	0.745	0.106	-0.765	-0.33	0.253	-0.26	2.422	0.378	0.606	0.394	0.054	1.241	-0.199	0.293	0.982	0.211	-0.068	-0.232	-0.363	-0.687	-0.276	0.139	-0.043	0.028	-0.212	-0.142	0.149	1.188	0.011	-0.967	0.415	0.522	0.364	0.101	0.951	-0.173	-1.1	0.024	0.432	0.152	0.129	1.462	0.091	-0.674	0.369	-0.105	0.098	0.408	0.512	-0.551	0.845	2.219	0.075	-0.109	1.026	0.579	0.211	-0.054	-0.611	-0.061	0.675	-0.676	0.044	0.04	0.27	1.067	-0.224	0.111	-0.153	1.847	-0.402	0.156	0.36	2.637	-0.022	0.085	-0.032	0.482	1.627	-0.904	0.043	-0.407	-1.798	-1.703	-0.593	-1.193	0.758	-0.173	0.517	0.649	0.245	2.087	-0.243	0.099	0.929	0.378	0.109	-0.338	-0.746	0.304	-0.805	0.228	-1.002	-2.494	1.535	0.232	0.396	0.037	-1.096	0.366	0.036	-0.372	-0.102	-1.482	-0.965	-0.535	-0.108	-0.477	1.458	-0.091	-0.135	0.051	0.116	5.328	0.461	-0.033	-3.609	0.048	-0.604	0.017	-0.721	-0.623	0.125	0.092	-0.41	0.434	0.559	-0.86	0.246	1.566	-0.21	0.143	-1.687	0.149	-0.401	-1.859	-1.788	0.326	-0.578	0.246	-0.507	0.011	0.132	-3.375	-2.933	0.855	1.51	0.526	-3.265	-0.023	2.67	-0.715	0.038	0.043	0.747	0.668	0.144	0.13	-0.564	1.856	0.55	0.602	0.396	-0.267	-0.73	0.08	-0.125	2.553	1.241	0.221	-0.428	0.224	-0.426	-1.217	2.67	0.025	-0.052	1.873	0.154	0.672	-1.261	0.249	-0.603	0.132	-0.245	-0.124	2.374	2.002	-0.838	-1.636	-0.928	0.675	-0.3	0.081	1.421	-1.23	0.441	-0.892	0.399	1.701	-1.492	-0.313	0.042	0.634	0.227	-0.599	0.375	-0.034	0.62	1.167	-0.786	1.409	2.155	0.383	0.563	0.569	-1.387	-0.016	0.897	0.545
X52726	X47006	-0.041	0.462	-0.519	1.555	-0.042	0.959	-0.099	0.584	-0.095	1.077	1.334	-0.032	0.715	0.041	-4.963	-0.209	0.288	-0.071	-0.121	-1.664	-0.84	0.635	-0.016	-0.907	0.785	0.859	0.035	0.084	0.4	-0.296	-0.161	-0.184	0.082	0.133	-0.163	0.092	-0.198	-0.681	1.551	0.537	-0.311	-0.04	-0.195	-0.104	-0.007	-0.114	0.061	5.164	-0.364	0.056	-2.528	-0.026	0.461	0.108	0.652	-0.147	0.786	-0.048	-0.296	-0.03	0.094	-1.275	-0.056	-0.753	0.718	-0.332	0.228	0.206	1.249	3.965	0.495	-0.194	0.222	0.676	0.333	-0.717	-0.649	0.234	-0.107	-0.066	-0.048	0.478	-0.04	-0.21	-0.227	-0.115	0.554	0.034	1.1	-0.068	-0.112	0.12	0.216	0.404	-1.098	0.01	-0.042	-4.168	-0.143	-0.229	0.023	-0.207	0.084	0.531	0.038	0.041	1.386	-0.627	-0.007	0.116	0.377	-0.122	-0.031	0.071	-0.61	-0.933	-0.052	0.033	1.348	-0.58	0.664	-0.14	-0.064	2.607	-0.074	-0.331	0.042	0.083	-1.163	0.001	-0.049	0.637	-0.045	0.011	-0.184	1.404	-1.027	0.019	0.273	-1.037	-0.142	-0.017	-1.392	0.745	-1.699	-0.492	-0.315	0.871	-3.917	-0.387	-0.046	1.037	-0.056	-0.175	0.853	0.022	-0.063	-1.084	0.209	0.384	0.525	1.038	1.864	0.249	-0.028	-1.328	0.194	0.01	0.365	-0.077	0.501	0.412	0.377	0.045	-0.047	-0.201	-0.105	-0.411	0.34	-0.112	-0.823	-0.089	-0.067	0.697	-0.111	0.405	0.012	0.237	-0.038	0.044	-0.654	-0.09	1.617	0.026	0.114	0.476	0.055	0.123	0.262	0.667	0.934	-0.107	-0.007	-0.255	-0.151	-0.173	0.044	0.176	-0.002	-0.264	-0.03	0.524	-1.38	-0.036	0.804	0.786	0.476	0.313	0.076	-0.223	1.644	0.24	-0.058	0.252	-0.416	0.208	-0.174	0.449	-0.062	-0.122	-1.363	-0.05	0.132	-0.556	-0.952	0.313	-1.137	-0.25	-0.398	-0.419	0.849	-0.309	-1.129	1.073	0.0	0.089	0.878	0.228	0.066	-0.499	0.159	-0.44	-0.752	1.332	-1.468	0.021	0.077	2.012	-0.056	-0.751	0.025	0.008	-0.795	0.325	0.519	-2.032	0.165	0.357	-0.045	-2.217	-0.028	-0.48	0.038	-0.152	3.795	-1.575	-0.048	0.556	-0.056	1.115	-0.063	0.531	0.193	0.256	0.082	-0.633	0.698	-0.072	0.338	0.058	0.82	-0.102	-0.254	-0.016	-0.024	-0.186	-0.067	0.508	0.662	-0.029	-0.292	-0.476	0.042	-0.126	1.057	-10.946	-0.963	-0.392	-0.271	-6.319	-0.842	-0.518	0.295	0.63	-0.026	-0.687	2.244	0.02	0.008	0.035	-0.574	-0.349	-0.53	0.508	-0.319	1.047	0.067	0.032	0.052	-0.303	-0.816	-0.979	0.4	-0.082	-1.123	3.213	-0.178	-0.397	1.046	-0.129	0.27	-2.246	0.588	1.124	0.219	-0.354	-0.34	-0.802	0.076	0.586	-1.175	0.006	-0.454	-0.12	-0.029	-0.411	0.813	0.691	-0.613	0.186	1.782	-4.294	-0.063	-0.029	-0.137	0.897	-0.786	-1.09	0.538	-0.192	1.064	-0.443	-1.03	0.546	0.403	0.111	-0.86	0.507	0.119	-0.297	-0.125
X52726	X47417	0.209	1.055	0.812	1.893	0.07	1.801	0.375	0.199	0.219	-1.168	-1.338	0.038	0.05	0.266	-0.451	0.052	0.148	0.137	0.204	0.337	0.477	-0.496	0.128	-0.512	-0.58	0.015	0.314	0.3	1.041	-0.068	0.094	-1.09	-0.582	0.181	0.147	0.624	0.202	-0.49	-0.071	0.345	0.096	0.056	0.162	0.23	0.206	1.891	-0.367	0.604	0.592	-1.11	1.141	0.13	-0.183	0.344	0.105	0.265	3.587	-0.362	-1.599	0.15	0.07	-0.977	0.419	1.3	1.241	-0.181	0.304	0.29	-0.641	2.198	0.396	0.078	0.876	3.481	0.444	-1.145	0.648	1.29	0.145	0.101	0.101	0.363	0.167	0.22	0.56	0.289	0.943	0.256	1.035	0.952	-1.777	-1.107	-0.742	0.553	-0.418	0.176	-0.056	-0.35	-0.239	0.358	0.168	-1.002	0.382	-0.007	-0.155	2.691	-1.057	1.174	0.189	0.249	-0.066	0.2	0.202	0.206	-2.289	0.168	0.014	-0.455	0.022	1.659	0.561	0.331	1.151	1.977	0.145	-2.432	0.683	-1.772	-0.058	0.165	-0.154	-0.31	0.402	-0.139	0.254	-0.031	3.613	0.148	0.032	-0.041	-0.902	0.027	0.748	1.779	2.023	-0.951	0.692	0.004	1.767	0.822	-0.184	-0.659	0.003	-0.494	1.825	0.739	0.04	-2.283	0.379	0.477	0.672	-0.399	2.193	0.065	0.232	1.088	0.43	0.171	-0.764	-0.294	0.482	0.041	0.368	-0.301	0.031	0.825	-0.514	0.311	1.279	-0.258	0.46	0.205	0.82	0.394	0.105	0.053	0.303	-2.39	0.17	0.03	0.296	0.203	1.116	0.216	-0.674	0.474	0.2	0.104	0.2	-0.498	0.292	0.071	0.669	0.241	-0.102	0.637	0.453	0.815	-1.109	0.631	0.157	1.405	-0.601	0.077	0.053	0.853	0.89	-0.086	0.22	0.249	3.428	-1.244	0.096	0.387	-0.575	-0.127	0.089	0.278	0.381	0.948	-1.694	0.195	0.503	-0.571	0.743	0.346	-0.882	-0.153	1.754	0.122	-1.316	0.415	1.311	-1.19	0.107	-0.118	-0.338	0.829	-1.415	-0.007	0.291	0.154	1.152	-1.249	-0.098	-0.868	0.281	-0.014	0.137	-3.834	0.415	0.156	-1.463	0.374	1.225	-5.049	-0.141	-0.132	-0.262	1.494	0.046	-1.636	-0.194	0.264	1.557	0.315	0.21	0.675	-0.066	0.867	0.117	0.618	0.32	0.291	0.104	0.157	1.396	0.544	-0.576	0.14	0.654	0.184	0.172	-0.487	0.229	1.188	-2.635	0.103	-0.209	-0.106	0.111	0.032	0.204	0.203	0.459	-2.688	0.603	1.009	0.228	0.238	-1.576	0.972	0.192	1.62	0.197	-1.108	2.097	0.24	0.094	0.173	-0.954	-0.119	0.114	0.123	0.029	2.206	0.192	0.231	0.787	0.041	-0.237	1.288	1.0	0.448	1.118	2.326	0.229	0.234	1.33	-0.006	0.929	1.418	0.803	-0.201	0.526	0.256	-0.626	2.654	2.878	0.055	-1.521	0.184	0.437	-0.197	0.212	-0.205	0.281	0.889	-0.337	-0.009	1.923	1.557	-0.003	0.169	0.776	0.776	0.07	-0.053	0.13	-1.406	-0.171	0.442	0.687	1.719	0.436	0.29	0.351	0.645	0.15	0.442	-0.136
X52726	X48067	0.062	1.86	0.422	0.385	0.264	-1.263	0.044	0.667	0.06	-1.642	2.986	0.033	-1.741	-0.038	-0.467	-0.184	0.925	0.192	0.089	-2.65	-0.524	0.707	0.18	0.174	-1.228	0.592	0.228	0.518	0.25	-0.917	-0.259	-0.539	0.03	0.022	0.599	0.226	0.242	-0.052	-1.394	0.023	-1.273	0.043	-0.031	0.026	0.065	-1.213	0.508	1.263	-0.448	0.972	3.21	-0.009	0.794	-0.33	0.017	-0.5	2.492	0.07	-0.397	0.067	0.205	0.503	-0.004	-1.128	1.045	0.134	-0.055	-0.058	1.917	2.402	0.329	-0.209	-0.544	-0.158	-0.244	1.001	0.257	0.426	-0.215	0.118	0.075	0.406	0.359	-0.544	-0.248	-0.051	-0.376	0.164	0.736	0.449	0.281	0.935	-0.129	0.582	-2.263	-0.114	0.101	-1.238	-0.151	0.27	-0.262	0.242	-0.235	0.074	0.125	-1.619	1.307	1.446	0.026	0.114	0.036	0.022	0.017	-0.11	0.557	-0.673	0.137	0.022	0.472	1.802	0.311	0.284	0.527	-0.671	0.116	-1.669	0.356	0.646	0.986	0.224	0.075	0.511	0.239	0.157	-0.631	0.594	0.005	0.069	0.688	-0.786	-2.586	0.015	-3.91	-0.821	-0.438	-0.574	0.536	-0.248	1.48	-1.152	0.282	0.517	0.005	-0.366	0.518	0.425	0.395	3.039	0.244	0.213	-0.212	-0.299	2.093	0.089	0.0	1.246	1.025	0.054	1.091	0.179	-1.617	0.137	0.056	-0.07	-0.028	0.044	-0.486	-0.379	-0.791	0.228	-0.285	0.362	0.545	0.581	0.041	0.466	0.914	-0.335	-0.055	0.276	-0.693	0.054	1.917	0.098	0.585	0.744	0.091	0.095	0.49	0.681	1.078	0.488	1.662	-0.049	-0.083	-1.836	-0.761	-0.566	0.159	-0.721	-0.023	1.433	0.404	0.075	0.447	1.148	0.768	0.658	0.04	-0.09	2.05	-0.632	-0.052	0.293	0.753	0.073	-0.17	0.272	-0.073	-0.164	-0.024	0.053	-0.034	-0.761	0.643	0.453	0.806	0.287	1.114	0.103	0.466	-0.519	-0.109	-0.268	0.114	1.32	1.502	0.048	-0.555	-0.817	0.23	-0.203	-0.758	0.476	-0.761	1.209	0.16	1.606	-0.007	0.231	0.274	0.067	-0.064	0.287	-0.83	-1.822	0.077	-0.135	0.411	-2.636	0.046	0.022	0.07	-0.181	2.202	-0.796	0.077	-0.715	0.011	-0.461	0.07	0.875	-0.256	0.24	0.143	-0.622	0.826	-0.016	-0.055	0.288	2.48	0.031	-0.036	-1.291	-0.03	0.427	-1.2	-0.439	0.988	0.213	-0.166	-0.819	0.062	-0.121	2.206	-2.291	-1.157	-0.392	-0.165	-4.487	-0.526	-1.943	0.106	-1.109	0.06	-1.539	1.559	-0.121	0.133	0.73	-0.859	-0.885	-0.695	0.409	-0.393	0.82	0.06	0.111	0.284	0.379	0.1	0.016	0.122	-0.123	-1.13	1.922	-0.047	0.308	1.244	0.019	0.639	-2.2	0.891	0.885	0.062	0.208	-0.259	-1.154	0.135	0.721	-1.0	0.453	-0.159	-0.435	0.063	-0.59	-0.863	1.058	2.525	0.507	-1.067	-4.143	-0.002	0.039	-0.099	0.552	-1.676	-0.405	0.29	-0.45	1.212	0.885	-0.787	3.319	0.182	0.48	0.023	1.631	0.103	0.573	-0.4
X52726	X48080	0.064	-0.131	-0.665	-2.372	0.063	1.944	-0.346	-0.511	0.108	-0.161	0.447	0.001	-1.652	0.086	-0.672	0.058	0.28	-0.249	0.008	0.002	-0.551	0.759	-0.749	-0.011	1.734	0.023	0.135	-2.011	-0.07	-0.005	0.218	-0.996	-0.224	0.06	-0.324	0.085	0.08	0.145	1.393	0.279	0.156	-0.023	-0.351	-0.223	0.011	-0.782	0.031	0.566	-0.224	0.529	0.356	0.022	-0.149	0.025	-0.544	0.26	-0.793	-0.114	-0.316	0.019	0.047	-0.038	0.078	-0.348	-0.971	0.172	-0.083	0.002	-4.025	0.195	0.623	-0.59	0.001	0.522	0.872	0.066	-0.509	-0.66	0.011	-0.866	0.007	-0.031	0.55	-0.064	0.222	0.073	-1.13	0.363	-3.815	0.274	-0.007	3.481	0.425	-1.495	-2.254	-0.1	0.002	4.508	-1.792	0.189	-0.007	0.046	1.016	-0.975	0.183	-1.13	-0.948	-2.392	-0.001	0.088	0.214	-0.181	0.018	0.11	1.525	0.184	-0.04	-0.875	-0.018	-0.506	0.405	0.143	0.362	0.146	-0.087	0.083	-0.111	-0.149	-0.671	-0.365	0.028	-0.291	0.005	0.0	0.023	1.438	-0.104	-0.018	-1.975	0.605	1.798	0.024	0.451	1.945	0.956	0.108	-0.27	-0.66	0.532	0.299	-2.01	0.077	-1.459	-0.133	-0.214	0.007	0.155	-1.672	0.179	-0.415	0.241	0.266	0.75	0.024	0.103	-0.06	-0.013	0.103	0.028	-0.294	-0.676	0.369	0.133	-0.039	0.105	0.031	-1.317	-0.562	0.529	0.052	1.398	-0.114	0.035	-0.617	0.072	0.206	-0.251	2.061	0.058	-0.23	-0.008	0.03	-0.047	0.026	-0.89	0.241	-0.059	0.029	0.127	0.702	-0.199	-0.176	-1.077	0.094	-0.448	0.631	0.56	-0.808	0.101	0.236	0.132	-1.238	0.629	0.004	-0.562	-1.105	-1.171	0.194	0.046	-0.003	0.051	0.731	0.12	0.01	0.085	0.009	-0.125	-0.005	0.41	-0.936	-1.914	0.008	0.162	-1.007	-1.309	-0.648	0.637	0.797	-2.487	-1.218	-2.604	-0.231	-0.004	0.071	0.069	1.17	0.414	0.084	-0.836	1.148	0.091	0.708	1.211	-2.566	1.774	-1.171	-0.007	1.421	0.043	-1.184	0.501	-0.005	0.435	-0.075	2.008	2.235	-0.011	-0.463	0.013	1.33	0.026	-0.58	-0.015	0.111	0.289	-1.56	0.008	-1.004	-0.084	1.132	-0.024	0.042	0.01	0.158	0.065	0.779	-0.14	-0.094	-0.433	0.16	0.925	-0.145	0.306	2.381	0.057	0.015	5.298	0.672	0.435	-0.42	-0.396	0.201	0.042	-0.336	2.698	2.128	-0.042	0.769	0.208	2.877	-0.898	0.185	-0.23	-0.312	0.029	-0.533	-0.273	0.089	-0.004	0.681	1.78	2.022	1.891	0.123	-0.557	-0.407	-0.046	0.119	1.439	0.356	-0.042	0.068	0.873	0.288	1.414	-1.339	-0.512	-0.184	-0.727	0.056	-0.394	-0.096	-0.649	0.06	0.125	-0.021	-0.805	2.506	3.985	1.007	1.676	-1.347	-0.448	0.136	0.04	0.587	0.341	-2.028	1.969	-0.453	0.315	-0.759	0.225	0.024	0.052	1.034	-0.009	-0.059	0.342	0.09	-1.427	0.013	0.558	-0.045	0.746	0.114	-1.679	0.733	0.108	-0.272	-0.16
X52726	X48081	0.074	-0.147	-0.294	-0.822	-0.004	-0.045	0.131	-0.162	-0.248	-0.083	-2.998	0.098	1.131	-0.365	-4.69	0.355	-0.414	0.023	0.126	2.341	-1.172	-0.108	-0.079	-1.107	1.223	0.851	-0.497	-1.334	-0.279	0.028	0.041	0.028	0.743	-0.16	0.739	0.939	0.308	0.101	-0.014	0.247	0.45	-0.143	0.172	0.154	0.105	-0.646	-1.122	0.085	0.076	0.036	-5.243	0.093	-0.146	0.373	0.631	0.424	0.394	0.06	0.096	0.106	0.14	-0.889	-0.855	-1.004	-0.5	0.761	-0.046	0.084	-0.474	3.893	0.84	0.037	0.201	0.237	-5.917	-1.175	1.71	0.036	-0.126	-0.024	0.123	-0.916	0.351	0.128	0.19	0.161	2.031	0.256	-0.086	1.523	-0.246	1.233	0.2	0.239	-0.982	0.103	0.117	1.819	-0.335	0.216	0.113	-0.016	-1.222	0.208	-0.033	-0.144	-4.036	0.286	0.113	0.123	0.354	0.115	-0.079	0.167	-0.083	0.238	0.028	-0.035	1.363	0.588	-0.832	0.252	-0.288	2.623	-0.235	-1.756	0.188	0.16	0.493	0.672	0.114	0.4	0.177	0.282	0.207	1.096	1.437	0.106	-0.17	0.578	-0.181	0.063	-2.223	0.019	-0.195	0.159	0.06	-0.814	3.796	0.136	1.519	1.039	0.49	-1.27	0.187	-0.088	0.246	-0.261	0.367	0.378	0.188	3.753	-0.9	0.132	0.354	-0.032	-0.235	0.159	0.44	-0.048	0.14	-0.027	0.021	0.105	0.107	-0.274	-0.187	0.058	0.307	0.152	0.042	0.24	1.106	0.664	0.138	1.35	-0.07	-0.282	0.096	-0.577	0.188	0.117	0.205	0.08	0.131	0.245	-0.253	0.056	0.225	-0.055	0.293	0.579	3.235	-0.364	0.358	-0.021	-0.673	0.026	0.178	-0.067	0.084	-0.286	-0.034	0.058	0.101	-0.133	-0.786	0.307	0.119	-0.328	-1.914	0.429	0.118	0.098	0.278	0.043	0.137	0.263	0.378	0.044	-2.111	-0.269	0.239	-1.238	0.065	-1.084	0.287	0.61	-0.445	1.021	0.221	0.843	1.77	1.043	0.131	4.549	0.717	1.136	0.188	-0.758	0.177	1.104	0.107	-0.138	-0.182	0.206	0.129	0.463	0.109	1.41	0.238	0.085	0.572	-0.161	0.625	0.805	0.026	-1.104	0.115	0.827	0.018	-0.424	0.108	-0.383	-1.541	0.208	0.117	0.529	-0.217	0.949	-0.16	-0.308	0.231	0.096	0.122	0.219	-1.153	0.398	-0.351	0.692	1.25	0.064	-0.025	2.23	0.016	-2.078	4.066	0.827	0.719	0.213	-0.536	-1.348	0.111	0.111	-1.617	1.358	0.613	0.915	0.018	-0.191	-0.445	3.216	0.074	2.815	0.111	0.225	0.022	0.263	0.032	0.532	1.568	-1.207	1.159	0.324	0.417	0.018	0.126	0.083	0.68	1.475	-1.007	0.673	0.065	-0.096	-0.127	-3.21	0.077	-0.094	-0.471	0.055	0.169	0.776	0.361	0.084	0.594	0.233	0.283	-0.43	-0.09	0.67	-0.671	0.451	-0.729	0.326	0.106	0.604	0.124	-0.4	-0.321	0.387	1.65	-1.241	0.188	0.105	-0.07	2.872	-0.045	0.069	0.121	-0.62	-1.036	0.656	-0.032	1.145	0.491	0.343	-1.582	0.967	-0.298	-0.327	0.546
X52726	X48892	0.324	0.964	-0.149	2.468	-0.05	1.55	0.26	0.504	0.335	0.817	1.217	0.148	0.718	-0.435	-1.194	-0.172	0.662	0.266	0.257	1.931	-0.37	0.416	0.605	-1.173	3.438	-0.048	0.38	1.175	0.936	0.342	0.282	-0.142	0.6	0.115	0.351	0.264	-0.332	0.42	1.096	0.259	0.335	0.387	0.504	0.37	0.324	-0.669	-0.185	0.691	0.364	0.161	-0.537	0.315	-0.285	-0.311	0.499	0.338	1.889	-0.135	0.418	0.324	0.294	0.047	-0.18	-0.333	0.777	-0.736	-0.856	0.294	2.279	3.007	1.44	-0.464	1.039	0.678	-1.601	-0.664	0.026	0.991	0.282	0.117	0.295	0.262	0.409	0.432	0.337	0.214	0.486	-0.218	0.759	1.492	0.559	-0.403	0.344	0.086	0.42	0.355	0.337	-0.366	0.323	-0.168	0.324	0.323	0.413	0.307	0.456	1.439	-0.954	-0.363	0.322	0.292	0.361	0.235	0.323	-0.412	0.772	0.07	0.323	1.274	1.141	-2.556	-0.896	0.458	-0.124	2.143	-0.539	-2.518	0.843	0.248	0.451	0.537	0.294	-2.606	0.029	0.594	0.289	2.752	-0.296	0.306	0.544	1.547	0.444	0.253	4.328	1.693	4.148	0.483	0.188	-0.227	2.947	0.696	1.272	0.862	-0.126	-0.103	0.341	0.458	0.264	0.516	0.077	0.415	0.334	0.66	1.42	0.274	0.246	0.205	-0.179	0.342	-1.729	0.025	-1.223	-0.49	0.228	0.308	0.328	0.242	0.35	0.417	0.282	0.075	-0.215	0.585	0.802	1.537	0.324	1.129	-0.347	2.933	0.327	0.5	-1.074	0.331	0.182	0.18	0.522	-0.185	-0.327	0.318	-1.856	0.017	0.165	0.446	2.579	-0.434	0.376	0.193	0.243	0.233	-0.116	0.539	0.347	0.644	0.458	0.322	0.473	0.986	0.864	-0.084	0.325	0.306	0.845	1.228	-0.26	0.444	2.251	0.299	0.321	0.358	0.055	0.463	-4.167	0.322	-0.071	-0.364	0.233	-0.164	-0.42	-0.041	3.007	0.809	0.964	0.58	-0.768	0.906	0.296	2.018	-0.043	0.647	0.221	-1.005	-0.162	-0.406	0.582	-0.301	0.546	0.399	0.371	0.211	0.322	0.084	0.349	0.325	-0.238	-0.246	0.878	1.391	0.366	0.267	-1.309	-0.247	-0.137	-0.446	0.296	-0.452	0.371	0.027	0.273	0.375	0.319	1.208	0.186	0.999	0.34	0.306	0.345	0.068	0.794	0.613	0.493	0.575	-0.876	0.19	0.45	0.586	0.335	0.601	-0.531	0.57	-1.369	-0.266	0.075	-0.116	0.269	0.256	1.501	0.08	-0.599	0.566	0.316	-0.605	-0.6	0.972	0.611	2.284	-0.108	0.273	-0.089	0.315	0.335	0.413	0.302	1.168	0.452	0.369	-0.79	0.38	0.328	0.047	-0.388	-0.257	0.138	0.161	0.652	0.295	0.235	3.007	0.118	-0.779	1.285	0.353	0.765	0.165	-0.888	0.442	0.446	-1.457	-1.213	-0.369	1.675	0.021	0.593	-0.089	-0.067	0.522	0.239	0.431	0.33	1.433	-1.284	0.333	3.53	-1.526	0.336	-0.166	0.162	2.325	0.202	-0.983	0.422	0.281	1.4	0.816	0.721	0.769	0.433	0.222	0.026	0.969	0.306	-0.559	0.447
X52726	X48993	0.097	3.0	-1.114	1.394	0.235	-2.744	0.284	-0.034	0.131	1.063	2.713	-0.185	-1.02	0.217	-0.186	0.169	-0.076	0.001	0.149	2.216	1.985	0.194	0.717	0.114	0.239	0.002	-0.052	0.159	-1.215	-0.651	-0.077	0.088	-0.183	0.125	0.49	-0.07	-0.94	-0.873	2.1	0.369	-0.187	0.004	0.418	0.115	0.038	-1.108	0.51	-1.418	-0.887	-0.649	0.835	0.12	0.163	-0.412	0.189	0.526	-1.201	0.135	-0.48	0.097	0.177	-0.766	0.465	-0.423	-1.406	-1.383	0.564	0.138	2.766	3.665	0.142	-0.061	0.26	4.513	-0.164	0.136	-1.415	-0.478	-0.586	0.144	0.125	0.141	-0.217	0.026	0.225	0.267	0.279	-0.188	1.022	0.259	-0.213	-0.44	0.151	0.177	0.291	-0.628	-0.092	-0.374	-0.714	-0.154	0.115	-0.271	-0.906	0.258	0.073	-1.269	0.296	1.684	0.089	-0.005	0.516	-0.005	0.084	0.286	-0.149	-0.723	-0.121	1.144	0.057	-2.409	0.53	0.149	-2.884	1.091	-0.081	1.54	-1.23	1.073	-1.32	0.408	-0.108	0.424	0.371	-0.851	0.131	1.8	-2.279	-0.046	0.203	-0.059	-1.17	0.076	4.781	0.629	-0.135	-0.085	-0.941	1.186	0.079	0.947	0.583	-0.008	0.027	0.402	0.788	0.749	-0.879	-1.068	-0.09	1.257	-0.167	-1.239	2.505	0.187	0.243	-0.194	0.242	0.03	0.013	0.037	1.29	-1.266	0.252	0.157	0.094	0.208	-0.342	0.434	-0.21	0.01	-0.193	-0.017	0.653	1.059	0.078	0.677	-0.046	-0.776	0.123	0.066	0.305	0.123	1.476	0.119	0.34	0.511	0.16	0.085	0.554	-0.173	0.764	-0.887	1.208	0.065	0.047	1.392	-0.455	-0.115	-0.006	0.111	0.117	0.486	-0.809	0.12	0.049	0.069	0.614	-0.206	0.15	0.094	2.539	-1.938	0.124	0.445	-1.196	0.134	0.137	0.216	0.152	0.3	-0.533	0.11	-0.102	-0.891	-0.942	0.356	-1.819	0.061	1.759	-1.081	0.842	-0.308	-0.201	3.09	0.014	1.464	2.091	0.184	0.71	-2.477	0.028	0.452	0.493	-0.718	-1.17	0.13	0.103	0.435	-0.122	1.231	0.104	0.118	-0.012	0.241	0.866	-4.5	0.165	0.051	-0.048	-0.665	0.102	-0.371	-0.044	0.14	-0.536	0.133	-0.058	0.097	0.105	0.784	-0.137	0.32	0.205	0.248	0.163	0.14	0.537	0.396	-0.488	-0.245	0.086	-0.102	0.131	2.112	0.154	0.241	-2.81	0.112	0.996	0.242	-0.106	0.113	0.081	0.096	1.145	-1.747	0.095	0.815	0.018	3.665	-0.234	-0.664	0.355	1.833	0.097	-0.36	1.185	0.205	-0.116	-0.894	0.786	-0.954	0.786	0.125	-0.123	1.242	0.042	0.14	0.421	0.024	1.261	-0.624	0.758	-0.199	0.691	3.665	-0.155	-0.662	-0.261	0.323	0.334	-1.408	1.076	0.36	0.159	0.185	-0.033	0.912	-3.105	0.837	-2.477	0.597	-0.071	-0.296	0.123	0.158	1.1	1.628	0.273	0.423	0.776	-0.389	-0.436	0.102	0.49	0.011	0.905	-0.513	0.34	-0.419	0.85	-1.051	-0.801	1.545	0.397	-0.482	-0.279	-0.197	0.174	0.719	-0.873
X52726	X48994	0.282	1.819	0.351	2.351	0.318	-1.744	0.574	0.198	0.259	0.455	-0.295	0.28	3.844	0.292	-0.184	-0.326	0.734	0.239	-1.193	-1.014	-1.651	0.249	0.614	0.207	1.528	0.647	0.371	1.699	-0.165	-0.661	-0.3	0.346	0.395	-0.032	0.326	0.159	0.002	-0.103	0.72	0.324	0.054	0.374	0.559	0.202	0.281	-2.432	0.434	0.796	-0.046	0.107	1.283	0.283	0.423	0.123	0.022	0.418	5.38	0.217	-0.001	0.276	0.047	-0.15	0.313	-1.853	-0.554	-0.476	-0.233	0.221	3.749	0.006	1.681	-0.678	-0.293	4.24	3.69	0.286	-0.08	0.508	0.041	0.276	0.255	0.665	0.384	-0.146	0.497	0.211	-0.5	0.289	-0.521	1.72	0.381	-0.077	0.343	0.59	-0.426	-1.046	0.279	-0.883	-0.83	0.311	0.27	0.404	-0.887	0.279	0.435	1.403	-0.946	1.146	0.233	0.266	0.579	-0.043	0.278	0.016	0.217	-0.079	0.285	0.807	-0.05	-4.065	0.473	0.279	-0.199	-0.118	0.213	0.043	0.978	0.1	0.203	0.567	0.215	0.677	0.49	0.559	0.316	2.038	1.532	0.194	0.228	0.063	-1.109	0.091	3.866	0.774	-1.362	-0.051	0.671	-0.433	0.22	-0.056	0.013	0.476	-0.351	-0.469	0.625	-0.461	-0.208	-0.642	0.005	-0.189	-0.105	-0.092	0.818	0.26	0.334	1.146	0.54	0.292	0.51	0.417	-2.744	0.301	0.311	0.287	0.203	0.673	-0.274	0.169	-0.221	0.297	0.767	-0.019	0.838	1.057	0.194	0.999	0.077	-0.218	0.284	0.475	-0.768	0.274	0.983	0.241	0.837	0.704	0.244	0.288	0.495	0.718	0.74	-0.832	-0.581	0.072	0.118	0.6	0.154	0.15	0.324	0.159	-0.191	1.032	0.33	0.25	0.45	0.75	-0.523	0.54	-0.149	0.286	1.352	-0.52	-0.205	0.361	2.661	0.076	0.048	0.192	0.526	0.839	1.542	0.178	-0.458	-0.118	0.722	-0.078	0.672	-0.019	2.514	0.299	0.908	-0.416	-0.301	-0.186	0.256	0.864	0.795	1.004	-1.329	0.266	0.379	-0.556	-0.331	1.385	-0.304	-0.566	0.337	1.463	0.143	-2.296	0.429	0.257	-0.292	0.444	0.834	-0.328	0.344	0.194	0.427	-0.122	0.278	-0.409	0.287	-0.236	-2.134	3.658	0.275	1.0	0.235	1.337	0.271	0.881	0.392	0.343	0.279	0.132	1.027	0.427	0.439	0.414	-0.556	0.288	-0.06	-0.197	0.279	0.553	-0.559	0.664	0.489	0.366	0.05	-0.35	0.258	0.336	2.457	-0.461	-1.545	0.333	-0.028	0.06	-0.837	0.498	0.548	1.452	0.281	0.451	0.618	0.071	0.263	0.226	1.329	0.552	0.049	0.268	-0.551	1.364	-0.113	0.275	-0.242	-0.767	0.753	0.182	0.708	0.017	0.774	3.013	0.288	-0.005	0.8	0.191	0.72	-0.977	0.952	-0.208	0.502	0.439	-0.446	-0.567	1.372	1.294	0.502	1.077	0.346	-0.84	0.251	-1.392	0.192	1.436	1.933	0.527	-2.422	-2.077	0.22	0.026	0.722	1.872	0.146	-0.826	0.411	-1.365	1.273	0.544	0.459	1.524	0.384	0.131	-0.245	1.566	0.288	0.588	0.207
X52726	X48996	0.05	2.808	0.109	0.913	0.244	-1.567	-0.024	0.903	0.011	-0.946	4.718	0.022	-1.891	-0.028	-0.117	-0.306	0.877	-0.057	0.087	-2.892	-0.071	0.475	-0.02	0.216	1.371	0.214	0.044	-0.477	-0.091	-0.589	-0.171	-0.197	-0.705	0.08	0.431	-1.034	0.266	-0.356	-1.135	-0.015	-0.983	0.017	-0.306	0.003	0.022	-0.947	0.367	2.228	-0.274	0.807	1.073	-0.001	-0.114	-0.638	0.71	-0.121	3.309	0.035	-0.224	0.02	0.151	0.451	-0.017	-1.057	0.796	-0.671	0.031	0.07	2.72	-4.266	-0.177	-0.346	-0.712	-0.506	-0.524	0.707	-0.406	0.731	-0.136	0.077	0.02	0.754	0.334	-0.176	-0.353	-0.106	0.305	-0.019	0.624	0.332	0.132	1.631	-0.181	0.231	-2.071	-0.084	0.058	0.032	-0.369	0.07	-0.08	0.298	-0.04	0.07	0.035	-1.368	1.297	0.836	0.011	-0.064	0.257	-0.055	0.003	-0.068	-0.088	-0.785	0.201	0.092	0.487	-0.007	0.185	0.321	-0.017	-2.148	0.012	-2.161	-0.038	0.712	1.019	0.195	0.016	0.005	0.246	0.381	-0.05	1.066	-0.401	0.022	1.355	-0.379	-2.349	0.012	3.556	-0.674	0.004	-0.601	0.228	0.179	0.672	-0.227	0.358	0.599	0.319	-0.054	0.184	0.389	0.601	0.234	-0.141	-0.374	-0.223	-0.231	1.532	0.007	-0.248	0.688	1.198	0.106	0.692	0.335	-1.168	0.151	-0.078	-0.156	0.015	-0.087	-0.484	-0.237	-0.681	0.054	-0.865	-0.072	0.425	1.028	-0.02	0.471	0.962	-0.861	-0.06	0.374	-0.59	0.009	1.818	0.057	0.56	0.605	0.046	-0.159	0.403	0.667	0.697	0.179	1.864	-0.01	0.163	-0.327	-0.444	-0.539	0.036	-0.417	-0.097	1.613	0.249	0.042	0.501	0.973	0.783	0.403	0.044	-0.118	2.11	-0.286	-0.053	0.281	-0.208	0.09	-0.159	0.341	-0.055	-0.245	-0.142	0.0	0.028	-1.874	-0.598	0.238	-0.281	0.107	1.273	0.508	0.682	-0.372	-0.588	0.458	0.068	0.851	1.124	0.729	0.253	-0.871	0.216	-0.057	-0.366	0.058	-1.256	0.756	0.066	-2.038	-0.045	-0.167	0.112	-0.02	-0.033	0.086	0.23	-4.519	0.048	0.024	-0.276	-2.092	-0.007	0.164	-0.001	-0.333	1.41	-1.015	0.025	-0.85	-0.041	0.183	-0.107	0.988	-0.231	0.201	0.227	-0.405	0.764	0.279	-0.099	0.437	2.278	-0.035	-0.125	0.098	-0.211	0.791	-1.715	0.125	0.993	0.205	-0.355	-0.735	0.029	-0.301	2.938	-1.491	-2.551	-1.287	-0.087	-0.287	-0.508	-0.339	0.129	-2.485	0.028	-0.96	0.966	-0.178	0.054	0.307	-2.644	-1.978	-0.333	0.51	-0.262	-0.4	0.052	0.021	0.244	0.168	-0.575	0.162	0.19	0.252	-2.277	-1.211	-0.215	0.451	1.365	0.021	0.639	-1.007	0.63	0.43	-0.05	0.015	-0.384	-0.667	-0.494	0.898	-0.961	0.297	-0.439	-0.432	-0.014	-0.181	-0.227	1.86	2.964	0.328	-1.279	-4.14	-0.036	-0.03	-0.326	2.08	-1.924	-0.839	0.334	-0.814	0.81	0.885	-0.468	2.545	0.367	0.507	-0.593	1.9	0.01	0.679	-0.081
X52726	X49704	0.154	0.131	0.598	3.501	0.045	-0.826	0.035	-0.018	0.082	0.666	-0.507	0.092	-1.741	0.175	-0.67	-0.038	0.155	-0.299	0.07	-0.727	0.549	-0.859	-0.28	-0.449	-0.636	0.3	0.315	-0.952	1.292	0.243	0.205	0.799	0.134	0.119	-0.308	-0.627	-0.395	0.453	0.328	-0.043	0.294	0.331	-0.111	-0.071	0.026	-1.042	0.356	-0.511	0.081	0.051	0.336	0.071	0.461	0.241	0.417	-0.109	3.945	0.184	0.363	0.178	-0.002	0.689	0.001	0.944	1.008	0.742	-0.187	0.16	-0.375	1.793	1.277	-0.645	-0.285	1.802	5.96	0.575	0.951	0.106	0.133	-0.021	0.167	0.681	0.329	0.331	0.107	0.148	-0.322	0.245	-1.053	-0.169	-0.641	0.397	0.278	-0.478	0.938	0.311	0.152	1.251	0.948	-0.052	0.155	0.403	-2.461	-0.08	0.375	1.669	-2.186	-0.656	0.1	0.227	0.694	0.104	0.029	0.082	0.756	0.469	0.215	-0.687	0.796	0.54	-0.211	0.225	0.761	0.573	0.219	0.614	-0.272	0.283	-1.952	0.291	0.18	-0.459	0.252	0.716	0.237	-1.105	-1.426	0.148	-0.151	1.988	1.057	0.159	-0.253	-0.348	-0.03	-0.238	-2.59	-0.73	1.761	0.513	-1.168	0.097	-0.411	-0.328	-1.83	0.252	0.007	-1.25	-0.113	0.649	0.898	0.405	1.395	0.069	0.316	-4.527	0.462	-0.937	-0.411	-0.216	0.194	-0.163	-0.001	0.197	0.19	0.411	0.45	0.522	-1.289	0.138	0.667	-0.975	0.595	0.944	0.025	0.164	-0.421	-2.807	0.14	-0.13	0.293	0.19	1.181	0.175	0.212	0.575	0.173	0.184	0.348	0.906	-0.045	0.717	1.565	0.041	-0.091	0.747	0.758	0.177	0.165	-0.054	0.076	0.784	0.524	0.161	0.503	0.902	0.703	-1.74	0.19	0.11	0.316	0.301	0.003	0.32	-1.3	0.071	0.209	0.27	0.237	1.017	0.74	0.143	0.487	0.029	0.821	-0.529	-0.197	-0.374	1.471	0.838	-1.071	0.52	-0.355	0.255	0.069	3.505	-0.175	0.452	-0.64	0.347	0.224	-0.573	1.207	0.966	-0.343	-0.535	0.259	-0.334	0.168	-1.151	-0.796	0.128	0.455	0.169	-0.613	3.075	0.153	-0.227	0.407	1.123	0.175	-0.198	0.156	-0.013	-0.842	0.115	0.17	0.708	0.18	0.992	0.055	0.628	0.146	0.099	0.224	-0.048	0.381	0.513	0.427	-2.43	-1.001	0.152	0.416	1.173	0.087	0.486	-0.498	-1.828	-0.136	-0.039	0.232	-0.582	0.147	0.187	1.58	1.793	-0.626	0.883	0.375	0.143	1.363	0.637	0.138	1.408	0.12	0.434	0.694	-0.079	0.187	0.657	0.179	0.822	-0.303	0.31	0.249	1.209	-0.138	0.206	0.116	0.774	-3.361	1.219	0.527	-0.197	0.634	-1.334	-0.096	0.344	-0.881	0.258	0.319	-0.081	0.687	0.915	0.319	0.081	0.339	1.246	5.489	-1.823	1.688	0.853	0.071	0.714	0.186	-0.224	0.945	0.776	1.972	0.418	2.203	0.464	-0.836	0.094	0.096	1.43	-1.559	1.251	0.186	-0.1	0.53	-0.202	0.306	-0.538	0.312	0.231	-0.713	-1.278	0.139	0.753	-0.078
X52726	X49228	0.22	1.917	-0.45	1.189	0.323	0.475	0.604	-0.147	0.068	0.473	0.728	0.266	-0.019	-0.231	-3.849	0.435	-0.295	0.145	0.294	1.704	-2.196	0.009	0.162	-0.839	0.96	0.697	0.177	0.456	0.524	-0.103	0.263	0.245	0.619	-0.068	-0.104	1.923	0.358	0.223	0.63	0.395	0.401	-0.108	0.431	0.322	0.274	0.468	0.081	0.798	0.526	-0.318	-3.547	0.277	-0.541	0.276	0.536	0.438	0.252	0.104	0.063	0.247	0.312	-0.349	0.344	1.286	0.825	-0.222	0.372	0.311	-0.625	2.573	1.656	0.228	0.626	3.64	-0.366	-1.746	1.297	0.752	0.117	0.308	-0.05	0.359	0.393	0.355	0.476	0.334	1.311	0.328	1.038	0.715	-0.731	-0.03	0.32	0.359	0.694	0.196	0.081	0.739	-0.04	0.204	0.265	0.089	0.41	0.043	0.077	1.625	-0.05	0.278	0.218	0.065	0.451	0.177	-0.004	0.349	-0.609	0.33	-0.112	0.196	1.061	-3.635	-0.61	0.455	2.07	1.877	0.016	-0.221	0.569	-0.643	-0.05	0.567	0.217	-0.034	0.269	0.554	0.308	0.765	1.392	-0.077	-0.497	0.376	-0.696	0.272	-1.086	0.629	2.476	-0.148	0.825	1.43	2.524	0.557	1.168	0.833	0.338	-0.976	0.685	0.47	0.279	-1.919	0.529	0.716	1.068	-0.019	1.629	0.163	0.329	0.966	0.298	0.275	-0.401	-0.1	0.705	-0.197	0.164	0.303	0.292	0.638	-0.072	-0.562	1.183	0.213	-0.18	0.23	0.602	0.586	0.22	1.052	0.152	-1.076	0.221	0.388	0.294	0.241	1.235	0.282	0.557	0.424	-0.142	0.101	0.155	0.656	0.334	0.193	2.229	-0.23	-0.312	1.129	0.142	0.579	0.104	0.436	0.204	0.607	-0.077	0.272	0.331	0.591	1.123	0.505	0.266	-0.201	1.688	-0.071	0.218	0.301	-0.551	0.284	0.284	-0.263	0.543	0.439	-5.715	0.016	0.481	-0.593	-5.376	-0.165	-1.551	0.636	-2.349	-0.881	0.089	0.558	1.232	0.505	-0.159	0.553	-0.074	0.976	1.207	-0.091	-0.067	0.931	0.889	0.029	-3.445	-0.971	0.259	-0.17	-0.055	-0.395	0.413	0.241	-0.731	0.377	1.163	0.195	0.321	0.847	0.347	1.558	0.27	-1.113	0.106	0.272	-1.889	1.738	0.135	1.231	-0.113	1.572	-0.068	1.275	0.361	0.276	0.208	0.672	-0.1	0.257	-0.186	0.011	-0.495	0.095	0.376	0.798	0.258	-0.69	1.984	-0.342	0.514	0.203	0.168	0.682	0.276	0.336	-0.567	-7.569	0.432	0.769	0.058	-1.157	-0.995	2.573	0.627	1.991	0.161	-0.961	0.894	0.128	-0.23	0.627	1.302	-0.417	1.238	0.055	0.487	1.69	0.272	0.293	0.57	0.248	-0.88	1.203	0.846	0.32	1.468	2.573	0.223	-0.514	0.645	0.277	0.469	1.473	0.29	0.288	0.148	0.185	-0.871	1.523	3.226	0.338	0.318	1.148	0.292	-0.922	0.267	0.079	1.288	1.299	1.615	0.46	5.137	0.553	0.094	0.263	0.585	0.483	0.462	0.411	0.312	-0.293	-1.478	1.051	2.077	0.08	0.432	0.382	0.411	1.629	-0.177	0.995	0.63
X52726	X49461	-0.054	-0.418	0.191	0.186	0.02	1.088	-0.152	0.253	-0.14	0.242	-1.599	-0.017	-1.812	0.13	1.821	-0.417	-0.02	0.171	-0.153	-0.022	-0.217	-0.102	-0.508	0.015	1.408	-0.145	0.342	-1.889	-0.038	-0.139	-0.04	-1.232	0.396	-0.009	-0.003	-0.862	-0.746	-0.569	-2.773	0.604	0.128	0.224	-0.179	-0.296	0.016	1.821	0.109	-1.138	0.112	0.17	2.067	0.01	0.835	-0.208	0.03	-0.516	1.565	0.036	-0.432	0.004	0.069	0.328	-0.626	-0.38	0.94	1.082	0.227	-0.051	-1.5	0.84	-0.418	0.532	-1.124	2.422	-0.32	0.902	1.012	0.048	-0.014	-0.027	-0.073	0.424	0.026	0.465	0.115	0.105	-0.37	0.209	-2.09	-1.24	-0.364	-1.36	-0.112	-0.065	0.853	0.182	0.141	-1.708	-0.002	-0.005	0.006	-0.233	-0.232	-0.586	-0.918	-2.031	-0.448	-1.538	0.019	0.198	0.233	-0.103	0.004	-0.343	0.26	-0.001	-0.15	-1.204	0.012	-0.597	0.056	0.011	1.638	2.275	0.078	0.245	-0.377	-1.053	-0.824	0.605	0.007	0.874	0.598	-0.672	0.025	-1.264	-0.693	0.024	-1.267	-0.238	-0.475	0.007	-6.419	-0.643	-2.888	-0.588	0.423	0.522	3.343	0.101	0.112	0.648	1.135	0.078	0.757	0.693	-0.11	-1.4	0.287	0.84	1.351	-0.153	2.417	-0.264	-0.022	1.875	-0.269	-0.076	0.396	-0.621	0.57	-0.04	-0.093	0.049	-0.045	0.37	2.151	0.115	0.41	0.212	-0.781	0.651	0.966	-0.574	-0.14	1.084	-0.927	0.363	-0.004	-0.068	-0.132	0.14	0.029	0.087	0.575	0.556	0.014	0.011	0.522	-0.864	-0.005	0.067	1.299	0.0	0.062	0.529	0.452	0.899	-0.216	0.183	-0.009	1.285	-0.263	0.036	-0.268	1.384	1.319	0.115	-0.021	-0.208	1.894	-0.285	-0.136	0.427	-2.466	-0.057	0.059	0.176	-0.117	0.451	-1.409	0.002	0.712	-0.546	0.345	-0.062	0.181	0.683	0.523	0.138	-0.491	0.196	-0.065	2.425	0.012	0.874	0.129	0.544	1.946	0.545	-0.575	1.111	0.88	-0.509	-2.973	0.233	0.268	1.191	-0.06	0.309	-0.054	-0.002	0.014	-0.242	-0.584	2.211	0.079	-0.864	-0.195	-0.259	0.008	-0.14	-0.108	0.27	3.0	-0.454	0.027	-0.047	-0.017	1.36	0.027	-0.067	-0.399	0.17	-0.009	0.269	-1.407	0.442	-0.693	-0.519	1.535	-0.017	0.126	0.095	0.106	-2.144	0.577	-0.363	0.215	-0.214	0.276	-0.12	-0.045	0.067	-1.711	-1.725	2.198	0.257	0.429	-5.759	-0.11	-4.108	-0.106	-2.347	-0.031	-2.171	3.221	0.289	0.008	-0.028	0.322	-6.143	3.004	-0.05	0.158	-0.641	-0.025	-0.023	0.759	0.894	-1.188	0.773	0.14	-0.258	0.161	1.441	0.154	0.052	1.917	0.13	-0.077	-0.529	0.124	0.426	-0.278	-0.234	-0.114	1.054	1.453	-0.906	-0.339	-0.417	0.093	0.348	0.066	1.18	-2.22	0.536	1.227	0.361	1.198	0.107	-0.067	0.006	1.071	-1.9	-0.29	1.28	-0.139	-0.471	0.364	-2.483	-0.176	0.85	-0.227	0.56	1.216	-1.635	0.217	0.439	0.291
X52726	X49463	-0.02	-1.539	-0.466	1.911	0.241	-0.279	-0.19	-0.461	-0.139	-3.183	-1.165	-0.016	0.368	-0.09	1.138	-0.322	0.677	-0.04	-0.079	2.008	-0.482	-1.557	-0.176	-0.79	-2.347	-0.143	0.332	-1.315	0.004	-0.252	-0.154	-0.306	0.647	0.105	0.147	-0.929	-0.716	-0.199	-0.581	0.873	0.108	-0.003	-0.576	-0.195	-0.043	1.361	-0.029	-1.087	-0.374	-1.424	-5.354	-0.02	0.123	-0.144	0.077	-0.08	0.511	-0.037	-0.049	0.009	0.087	0.118	-0.428	1.443	0.916	1.061	-0.076	-0.126	-1.038	-3.013	-0.242	0.112	-0.22	2.853	-0.361	-0.827	1.456	-0.318	0.101	0.047	-0.071	0.168	-0.399	0.166	0.283	0.193	0.938	0.046	-0.492	0.447	-0.182	-0.495	-0.263	-0.271	-0.664	0.325	-0.146	0.646	-1.054	0.144	-0.033	-0.355	0.164	-0.564	-0.9	-0.292	1.561	-1.463	-0.021	-0.079	1.679	0.185	-0.041	-0.152	0.81	-0.217	-0.073	-1.15	0.625	0.302	-0.249	-0.462	0.11	1.997	-0.005	0.665	-0.418	0.959	-1.083	0.359	-0.055	0.855	0.015	-0.228	0.207	0.148	-1.335	-0.032	-0.556	-2.101	0.657	-0.041	-0.916	-1.914	-1.488	-0.566	1.146	2.977	1.697	0.849	-0.615	0.89	-0.0	-0.91	1.654	0.676	-0.211	-1.217	0.07	-1.483	1.567	-0.469	2.008	-0.255	0.333	-1.749	-0.168	-0.126	1.35	-0.597	1.153	0.915	-0.01	-0.171	0.046	0.109	1.142	-0.086	0.327	0.056	0.037	0.033	-0.018	1.569	-0.135	1.149	-0.129	-0.958	-0.038	0.126	-0.04	0.031	-1.031	-0.019	-0.32	0.221	0.347	0.098	0.508	0.698	1.046	1.015	2.828	0.012	-0.275	1.245	-1.504	0.879	-0.151	0.805	0.091	0.263	0.117	-0.033	0.186	0.487	1.297	-0.152	0.054	-0.02	1.616	-1.479	-0.106	0.415	-1.293	-0.067	-0.12	-0.152	-0.816	0.194	-4.037	-0.044	0.778	0.194	0.512	0.07	-0.641	0.387	0.006	-0.196	0.073	-0.217	0.01	-0.728	0.121	2.089	-0.178	0.012	1.401	-1.193	-0.083	0.569	0.106	0.869	-2.779	0.318	-0.034	-0.301	-0.057	-0.022	0.077	-0.04	-0.124	-0.028	0.534	1.005	-0.104	-1.208	-0.18	-1.893	-0.042	-0.173	-0.068	-0.111	0.975	-0.094	-0.044	-1.552	0.056	0.799	-0.054	-0.044	-0.19	-0.258	-0.087	-0.303	-0.309	0.277	-0.266	-0.064	1.288	-0.007	0.438	0.622	-0.096	0.47	0.549	-1.82	-0.185	-0.016	-0.069	-0.203	-0.051	-0.004	-0.004	-1.706	1.5	-0.173	0.23	0.898	0.62	-1.454	0.157	-1.097	-0.026	-2.055	1.58	-0.08	0.014	-0.179	-1.01	-3.527	0.506	0.033	0.443	-0.449	-0.015	-0.033	-0.621	0.211	-0.644	-0.457	-0.811	-0.194	-0.27	3.461	-0.318	-0.419	0.972	0.014	-0.256	0.467	0.396	0.219	-0.191	-0.037	-0.271	-0.365	-0.212	0.539	-1.128	-0.527	-0.129	0.771	0.07	0.159	-0.943	0.717	1.183	0.245	0.053	0.262	-0.119	-0.043	-0.12	-4.173	0.626	0.052	0.002	-0.423	0.545	-0.559	-0.593	1.043	0.058	0.254	0.515	-3.336	-0.084	0.663	0.702
X52726	X49469	0.297	-0.454	0.515	2.161	0.311	0.774	0.35	0.457	0.295	1.312	-4.616	0.228	-0.306	-0.944	0.318	0.22	0.576	0.368	0.264	2.499	-0.236	0.22	0.405	-1.949	1.593	0.651	0.327	0.679	0.821	0.196	0.342	-0.092	0.513	-0.669	0.432	-0.076	0.132	0.127	3.173	0.294	0.133	0.232	0.523	0.359	0.268	0.298	0.081	0.266	0.576	-0.472	-4.81	0.297	0.096	0.033	0.368	0.321	1.849	-0.377	0.16	0.298	0.332	0.017	-1.606	0.316	0.84	0.068	0.113	0.281	2.394	4.28	0.628	0.44	0.402	1.842	-8.972	-0.062	1.732	0.566	0.269	0.332	0.303	0.673	0.206	0.224	0.346	0.231	0.284	0.072	1.411	0.842	0.138	-0.452	0.053	0.312	0.113	0.05	0.189	0.115	0.674	-0.016	0.272	0.14	-0.885	0.522	0.291	1.154	-6.134	0.2	0.249	0.283	0.573	0.237	-0.561	0.374	0.218	0.501	-0.021	0.674	1.3	-1.479	-1.574	0.415	1.23	2.835	0.267	1.621	0.449	0.189	-1.193	0.422	0.253	-0.594	0.297	0.187	0.252	0.721	1.485	0.264	1.174	1.207	-0.225	0.161	5.66	1.78	2.344	0.549	-0.472	0.684	4.174	0.398	1.496	0.891	0.21	-2.174	0.49	0.232	0.576	4.386	0.052	0.456	1.891	2.234	1.495	0.267	0.008	-0.33	-0.116	0.216	0.753	-0.315	-0.11	0.112	0.258	-0.132	0.229	-0.032	0.52	0.494	0.083	0.124	0.532	0.496	0.691	0.999	0.273	1.284	0.099	1.135	0.217	0.412	0.331	0.235	0.714	0.304	0.463	0.523	-0.794	-0.382	0.187	-0.191	0.473	0.358	3.545	-0.942	0.418	0.393	0.646	0.294	0.224	-1.848	0.298	0.894	-0.059	0.295	0.345	0.9	0.596	-0.414	0.28	-0.893	1.603	0.965	0.309	0.428	2.309	0.296	0.215	0.259	0.129	0.157	-3.114	0.3	0.467	-0.438	-2.423	0.335	-0.212	0.555	-2.153	0.568	0.657	0.456	0.968	0.474	0.305	1.704	0.539	0.604	0.122	0.307	0.323	0.221	0.409	-0.614	-0.433	0.447	0.344	0.313	0.269	2.315	0.435	0.169	0.522	0.215	0.601	1.239	0.368	0.384	0.283	0.667	0.298	0.41	0.301	0.271	-0.372	-0.005	0.286	0.475	0.116	0.735	0.167	0.874	0.36	-0.037	0.304	0.718	0.823	0.503	0.274	-0.257	-0.151	0.195	0.189	0.191	0.316	0.333	0.219	0.082	-0.276	0.273	0.113	0.499	0.033	0.306	-2.027	-5.42	-0.22	0.465	0.243	0.479	0.448	0.968	0.519	1.611	0.225	0.051	1.083	0.333	0.311	0.221	-0.281	0.659	0.217	0.348	0.078	-0.182	0.179	0.277	0.309	-0.494	-0.325	0.455	0.585	-0.035	-0.084	2.31	0.311	0.237	0.887	0.37	0.525	-0.636	0.62	0.376	0.433	0.023	-0.181	0.508	0.941	0.309	0.734	0.321	0.178	0.694	0.198	0.404	-0.121	-1.297	0.901	0.23	1.463	-0.552	-1.289	0.281	0.28	1.295	-0.01	0.765	0.267	0.251	0.646	0.265	0.332	0.393	0.148	0.363	0.512	0.195	0.311	0.846	0.618
X52726	X49512	0.215	-1.875	0.859	0.753	0.101	1.299	0.084	0.638	0.238	2.426	-0.512	-0.053	-3.893	0.135	1.597	0.208	0.128	0.388	0.127	0.482	-2.002	-1.406	0.491	-0.702	-0.316	0.538	0.34	0.098	0.758	0.167	0.19	-0.637	-0.163	0.223	0.401	0.964	-0.44	0.516	1.397	0.015	-0.15	0.277	0.33	0.236	0.099	1.181	-2.416	-0.514	0.693	-0.215	-2.765	0.168	-0.395	0.314	0.558	-0.362	0.582	0.186	-0.019	0.087	0.265	-0.463	0.272	-0.17	1.153	0.754	0.682	-0.397	1.647	2.91	0.2	0.37	0.367	2.739	-1.096	0.686	-0.584	0.684	0.23	0.17	0.148	0.522	0.146	0.21	0.443	0.163	-0.834	-0.151	-1.124	1.307	0.367	1.308	0.205	0.721	0.861	0.045	0.237	-1.356	0.452	0.22	0.2	-0.049	-0.985	0.521	0.08	1.465	3.171	-1.181	0.216	-0.035	0.506	0.0	0.218	-0.077	0.36	0.442	0.07	-2.44	-0.394	-0.067	0.194	0.239	1.868	0.839	0.256	-1.612	0.409	0.446	-1.573	0.168	-0.685	-0.058	0.461	-0.168	-0.428	1.23	2.228	0.025	1.152	-2.293	-0.737	0.156	0.303	1.271	2.67	-0.176	0.113	0.97	-2.151	0.309	0.623	-0.0	-0.168	0.188	0.982	0.269	0.12	0.724	0.618	0.465	-0.25	1.433	1.828	0.268	-0.145	0.027	0.394	0.21	0.873	-0.531	0.961	0.359	0.368	0.108	0.217	-0.49	-0.663	-0.714	0.633	-0.068	0.501	0.401	0.591	1.803	0.217	0.147	0.581	-3.737	0.206	0.176	0.301	0.221	-0.171	0.055	0.194	0.493	-0.457	0.215	0.314	1.23	-0.367	0.874	2.64	0.257	-0.676	0.157	-0.033	0.776	0.091	-0.011	0.262	0.923	0.742	0.147	0.493	1.15	1.151	-0.569	0.002	0.175	1.858	0.634	0.106	0.405	2.233	0.2	0.14	0.292	-0.271	0.358	-7.543	0.179	0.493	-1.536	0.401	-0.764	0.152	0.295	0.018	0.784	-0.108	0.595	0.815	1.961	0.231	2.798	0.85	0.558	0.76	-1.777	-0.028	0.154	0.552	1.83	1.238	0.669	0.133	0.735	0.221	1.03	0.027	0.162	0.475	-0.416	-0.274	2.76	0.068	-4.956	-0.218	1.825	0.199	-0.09	0.203	0.194	1.018	1.375	0.218	1.665	0.232	0.296	0.177	0.68	0.359	0.141	0.249	0.173	1.065	0.472	0.264	0.214	0.097	0.091	-0.029	-0.029	0.047	-0.183	0.128	-0.447	0.305	-0.008	0.131	-1.315	0.202	0.231	1.577	1.582	0.612	0.449	-0.748	0.501	0.316	1.431	0.371	1.759	0.167	0.308	0.671	0.281	0.222	-0.069	-2.406	0.122	-0.323	0.274	-0.019	0.942	-0.725	0.225	0.501	0.073	-0.654	0.65	0.683	0.32	1.356	1.677	0.201	-0.005	0.592	0.324	0.785	-0.688	0.391	0.272	0.191	-0.479	-0.739	0.052	-0.048	0.44	0.268	0.194	0.422	-0.114	0.07	-0.478	0.915	0.598	0.774	0.048	0.813	-2.146	0.219	0.124	0.401	1.736	0.122	0.451	-0.791	-0.308	1.274	0.767	-0.075	1.411	-0.017	0.254	1.064	-1.574	0.245	-0.778	0.478
X52726	X49515	0.083	-0.538	0.656	-0.084	-0.006	-1.566	0.004	0.625	0.247	0.924	-1.066	-0.032	-1.327	0.222	1.138	-0.252	0.557	0.376	-0.328	0.626	0.517	0.344	0.509	-0.163	-2.251	0.459	0.295	-1.676	0.487	0.284	0.288	-0.159	0.512	0.175	-0.289	-0.368	-0.556	0.453	1.683	-0.062	-0.347	0.013	-0.018	0.297	-0.169	-1.175	0.098	-1.076	0.239	-0.456	1.513	0.219	0.493	0.204	0.536	0.467	-0.994	-0.131	0.307	0.244	0.292	1.182	-0.492	1.01	1.089	0.4	0.384	0.223	1.031	2.983	0.975	0.089	-0.114	-0.608	-2.18	-1.887	0.846	0.188	0.214	0.299	0.118	0.946	0.1	0.376	0.473	0.318	0.693	0.254	-0.091	0.986	0.678	0.547	0.269	-0.107	0.594	0.298	0.185	2.038	0.131	0.31	0.256	-0.344	-0.324	-0.272	0.388	0.778	0.005	-0.249	0.249	0.276	0.604	0.174	0.256	0.317	0.418	0.01	0.248	-0.659	0.351	2.052	0.276	0.455	-0.083	1.094	0.288	-0.947	-0.981	0.679	-1.269	-0.104	0.017	0.24	0.453	0.377	0.229	-1.196	0.81	0.108	-0.008	0.085	-0.243	0.219	-4.567	0.506	1.697	-0.031	0.947	1.352	1.617	0.298	0.44	0.637	-0.344	0.751	-0.448	0.291	-0.376	-1.236	0.589	0.56	1.571	0.362	1.259	-0.054	0.116	1.055	0.077	0.261	0.768	-0.318	0.585	-0.08	0.256	0.034	0.264	-0.829	0.55	0.289	1.009	-0.44	-0.358	0.331	0.652	1.39	0.276	0.402	0.15	-0.863	0.262	0.452	0.33	0.203	1.153	0.246	0.077	0.593	0.26	0.265	0.053	-0.043	0.661	0.663	2.066	0.294	0.485	0.553	0.709	0.117	0.289	0.251	0.282	0.9	1.062	0.232	0.535	0.902	0.983	-0.063	0.268	0.201	2.166	1.012	-0.101	0.399	0.742	0.144	0.179	0.313	-0.161	0.914	-1.787	0.085	0.229	-0.172	0.123	-0.602	0.653	0.414	3.335	0.072	-0.335	0.585	0.955	2.705	0.235	2.707	0.331	0.134	0.656	-1.301	0.311	-0.128	1.287	-1.049	0.746	0.362	0.071	0.137	0.263	3.632	-0.137	0.214	0.384	-0.101	-1.218	3.222	-0.411	0.909	-0.632	-0.357	-0.553	-0.094	0.262	0.102	1.259	-1.458	0.262	0.362	0.221	1.291	-0.415	0.814	0.357	-0.019	0.266	0.639	1.011	0.559	0.408	0.409	0.415	0.225	0.324	0.138	0.256	-2.678	0.338	-0.657	-1.574	-0.372	-0.155	0.201	0.249	0.282	2.773	1.432	0.631	0.971	0.144	1.252	0.138	4.043	0.367	1.81	-0.018	-1.806	-0.167	-0.55	0.202	0.077	0.936	-2.109	0.343	0.35	0.473	1.191	0.098	-1.953	0.864	-0.036	-2.559	1.885	0.866	-0.11	1.239	2.862	0.292	0.084	0.244	0.087	0.521	-0.436	0.036	0.735	0.297	0.13	0.347	-0.519	1.033	1.005	1.147	0.996	-0.489	0.547	0.244	0.886	0.148	-2.35	-1.151	0.388	3.05	-1.217	0.291	0.259	0.726	0.79	-4.575	1.006	0.15	0.122	0.893	-1.467	1.587	1.379	0.1	0.363	1.335	-0.152	0.265	1.109	0.583
X52726	X49521	0.081	-2.132	0.653	3.254	0.043	4.777	0.586	0.546	0.029	1.523	-0.881	0.08	-1.571	-0.017	-2.619	-0.357	0.811	0.34	-0.04	0.671	1.048	-0.338	-0.283	0.277	0.332	0.482	0.29	-0.353	0.191	0.223	0.103	0.915	0.371	0.046	-0.419	-1.099	-0.27	0.193	-2.047	-0.179	0.075	0.072	-0.106	0.018	0.125	-1.706	0.454	0.225	-0.136	0.604	0.485	0.137	0.547	0.067	0.4	0.345	2.445	-0.074	-0.032	0.09	0.176	0.605	-0.316	0.564	0.969	0.738	0.519	0.041	0.76	0.548	0.378	0.25	0.233	-2.157	-3.523	-0.165	0.85	-0.589	0.16	0.107	0.145	0.152	0.285	0.312	0.356	0.154	-0.918	0.203	-0.714	1.035	0.616	0.13	0.232	-0.53	0.966	0.244	0.124	1.513	-0.629	0.216	0.096	0.121	0.262	-0.193	0.329	3.18	-2.472	-0.955	0.091	0.203	-0.373	0.074	0.06	0.008	-0.256	0.105	0.185	-0.362	0.802	1.834	-0.367	-0.215	-0.876	-2.604	0.058	0.781	-0.587	0.504	0.558	0.503	0.067	-1.129	-1.26	-0.179	0.212	3.095	0.145	0.079	0.517	-0.013	0.712	0.093	-1.986	-0.55	-1.352	-0.281	0.244	-1.181	1.801	0.136	1.002	-0.073	0.31	-0.298	0.452	0.566	0.586	2.077	0.481	-1.729	0.707	0.41	1.49	-0.076	0.205	1.196	-0.498	0.183	-0.424	-0.433	0.657	-0.058	-0.05	0.19	0.159	0.409	-0.72	-0.069	0.868	-0.54	-0.263	0.536	0.613	-0.774	0.025	-0.72	0.227	-3.189	0.142	0.36	0.19	0.084	0.61	0.137	-1.653	0.468	0.029	0.153	0.336	1.018	-0.456	0.41	-1.901	-0.04	-0.413	0.728	0.302	0.404	0.211	0.525	-0.014	0.433	0.905	0.133	0.395	-0.349	0.66	0.304	0.151	0.208	0.679	1.452	-0.028	0.265	-0.789	0.137	0.177	0.048	-0.623	0.611	-0.444	0.13	0.072	0.443	-0.189	-1.158	-0.928	0.196	-1.745	1.304	-0.507	0.818	1.236	2.436	0.018	-0.452	0.107	-0.12	-0.67	0.976	0.132	0.889	2.036	1.181	-0.458	0.186	-0.263	-0.899	0.05	3.626	0.264	0.073	0.193	-0.153	0.758	5.784	0.188	0.098	-0.041	0.823	0.136	-0.385	0.145	0.093	-2.864	0.084	0.094	-2.582	0.026	-0.471	0.111	-1.739	0.202	0.218	-0.424	-0.218	0.692	-0.245	0.314	-1.288	-0.134	0.149	0.47	-0.402	0.176	-0.838	1.623	0.097	-1.785	-0.263	0.167	-0.243	0.13	0.258	1.405	0.069	-0.877	1.461	0.474	-1.767	-0.406	-0.703	0.3	-0.383	0.087	-0.007	2.899	0.033	0.168	0.334	1.78	1.223	0.461	-0.002	-0.073	1.293	0.14	0.135	2.079	1.651	-2.121	0.896	0.226	0.015	0.773	-5.059	-0.303	0.558	1.283	0.108	-1.526	0.7	-0.364	0.691	-0.761	0.326	-0.516	0.263	2.918	-0.936	0.963	-0.007	0.608	-0.065	0.116	1.217	0.802	0.802	-0.88	0.484	4.941	-0.693	0.159	0.09	1.142	0.962	-1.493	0.377	0.292	-0.514	0.309	-0.103	-0.337	1.513	0.078	-0.003	-0.021	0.878	0.19	0.436	0.3
X52726	X49529	0.037	0.96	-0.009	1.021	0.032	-0.735	0.126	0.166	-0.19	0.111	0.607	0.008	-0.097	0.113	1.228	0.628	0.067	0.072	-0.034	0.975	-1.021	0.142	-0.397	-0.172	-0.321	0.068	0.205	-1.681	0.181	-0.146	-0.049	0.218	-0.695	0.009	-0.285	-0.742	-0.157	-0.392	0.043	0.189	0.32	0.16	0.55	-0.205	0.021	0.77	-0.161	-0.438	-0.462	-0.842	-2.162	-0.002	0.558	0.124	0.181	-0.206	0.809	0.068	0.09	0.01	0.014	-1.532	-0.134	0.994	0.391	-0.215	0.091	-0.164	2.408	-2.479	-0.961	-0.367	-0.81	0.463	2.188	0.515	0.43	-0.914	0.069	0.031	-0.046	0.281	-0.153	0.355	-0.344	0.145	0.168	-0.36	0.247	-0.549	-0.531	0.904	0.028	0.203	-1.765	-0.111	0.026	0.498	0.82	-0.104	0.021	-0.041	-0.669	-0.423	-0.044	-1.337	1.428	-0.302	0.032	0.137	-0.047	-0.004	0.014	-0.151	-0.626	0.333	0.002	-0.783	0.136	0.415	0.417	-0.354	2.227	2.412	-0.011	-0.618	-0.833	0.151	-0.66	-0.207	-0.019	0.803	0.147	-0.324	-0.086	-0.914	-2.217	0.013	-0.363	-1.205	1.022	0.016	-3.898	1.142	2.545	-0.441	-1.272	2.089	0.114	0.457	-0.574	0.373	0.565	0.46	1.24	0.644	0.294	-1.402	0.428	-0.715	0.738	2.549	2.061	-0.136	0.183	-0.444	-0.053	0.055	0.616	-0.347	0.853	-0.005	-0.009	0.092	0.148	0.414	0.147	0.36	0.296	0.193	-0.823	0.571	0.154	-0.157	-0.001	0.716	-0.572	-2.486	0.008	0.126	0.34	0.107	-0.867	0.083	-1.127	0.135	0.004	0.056	0.337	0.064	1.031	-0.483	1.849	0.041	-0.313	0.356	-0.116	0.322	0.065	-0.421	-0.034	0.136	-0.56	0.032	0.297	0.36	0.861	0.273	0.071	-0.162	1.761	-0.933	-0.098	0.114	-0.725	0.073	-0.036	-0.312	-1.297	-1.002	-1.619	0.021	1.368	-0.243	-0.403	-0.242	0.102	0.381	-1.553	-0.984	0.897	-0.728	-0.452	1.885	0.003	-0.099	-0.14	-1.276	0.422	-0.995	-0.147	1.204	-0.238	0.089	-0.605	0.48	-0.117	0.515	0.065	0.97	0.29	-0.012	-0.083	-0.22	0.545	1.364	0.396	-0.683	-0.2	0.217	0.017	0.909	-0.163	0.041	5.349	-3.341	0.003	1.567	-0.141	-0.135	0.004	-0.043	-0.41	-0.073	0.208	0.96	0.374	-0.25	-0.249	-0.3	1.193	-0.04	0.106	0.078	-0.182	-1.68	0.148	-2.172	1.005	-0.235	-0.158	-1.153	0.026	0.015	-2.698	-3.478	1.648	1.191	0.405	0.589	-0.003	-2.337	-0.656	-1.929	0.015	-2.184	0.852	0.158	0.153	-0.809	0.461	0.226	1.645	0.468	0.179	-0.172	0.084	0.005	-0.039	-1.758	-0.571	-1.575	0.021	0.515	-2.193	1.315	0.011	-0.039	2.658	-0.085	0.918	1.921	1.104	-0.017	-0.269	-0.089	-0.974	0.377	-0.291	-1.547	0.361	-0.334	0.16	2.109	0.08	1.932	-1.774	0.857	0.713	0.605	-0.699	0.912	0.21	0.018	0.076	0.569	1.492	1.885	0.025	-1.774	1.627	-0.487	-0.45	-1.531	0.509	0.246	0.21	-0.713	0.268	0.398	0.68
X52726	X49557	0.003	4.42	-0.425	2.918	-0.003	-1.682	0.236	0.511	-0.293	0.206	2.333	-0.061	-2.262	0.184	-0.56	0.03	0.197	-0.393	-0.128	-0.29	-0.981	0.197	0.667	0.233	-2.585	-0.063	-0.062	1.633	1.037	-0.69	-0.237	-0.834	-0.274	0.075	0.099	-0.893	0.037	-1.113	1.302	0.633	-0.028	-0.065	0.294	-0.067	0.061	-0.082	0.371	0.932	-0.155	-0.586	-0.237	0.069	0.637	-0.068	0.435	0.438	0.777	0.094	-0.42	0.032	0.205	-0.791	0.831	0.58	0.78	-0.997	0.625	0.261	0.725	2.448	-0.448	0.045	-0.252	0.221	-2.373	-0.115	-0.894	0.525	-0.111	0.176	0.061	-0.646	-0.218	-0.248	0.068	-0.008	0.73	-0.047	2.895	1.666	-0.126	-0.904	-0.024	0.098	-0.887	-0.114	-0.33	0.341	-0.108	-0.094	0.055	-0.21	0.117	0.256	0.162	-1.096	-1.237	1.369	0.065	-0.012	-0.015	0.063	0.051	0.201	-0.371	0.056	-0.05	-0.041	0.467	0.134	0.59	0.012	0.599	1.479	-0.098	-1.156	0.491	0.351	-0.937	-0.185	-0.045	0.638	0.231	-0.08	0.049	0.989	-1.701	0.018	1.647	-0.556	-1.648	0.045	5.571	2.728	-2.572	-0.278	-1.214	4.543	2.246	0.148	-1.032	0.679	0.691	0.63	1.012	0.684	0.248	-1.171	0.233	0.243	1.324	-2.15	2.586	-0.119	-0.043	-0.334	0.359	0.114	0.526	0.213	0.547	-0.4	0.351	0.065	0.067	0.886	-0.591	0.265	-0.32	0.094	-1.173	0.024	0.51	0.475	-0.069	0.35	0.39	-0.74	0.076	0.098	-0.158	0.124	1.791	0.097	0.435	0.374	0.046	0.099	0.418	0.47	0.855	-0.546	1.666	0.017	-0.062	0.35	-0.515	0.441	-0.176	-0.072	-0.007	-0.138	-1.013	0.05	-0.173	0.057	0.685	0.3	0.126	-0.1	2.794	-1.326	0.132	0.247	-1.948	0.109	0.099	0.221	-0.047	-0.196	-2.614	0.028	0.262	-0.848	0.024	0.584	-1.886	0.339	4.084	-0.472	0.943	-0.837	0.862	2.519	0.072	0.105	0.543	-0.631	2.486	-2.126	-0.186	0.171	-0.184	-0.142	-3.858	0.263	0.248	-2.051	-0.093	-4.557	0.232	0.066	-0.506	0.11	0.253	-4.587	0.258	0.027	-0.313	-1.18	-0.028	0.236	-0.026	0.129	-0.896	-1.11	0.053	1.395	0.03	-0.171	-0.033	0.696	0.045	0.28	0.178	-0.709	0.926	0.107	-0.178	-0.31	0.722	-0.145	-0.037	-0.057	0.074	0.545	-2.897	-0.534	1.199	0.077	-0.372	0.3	0.07	-0.05	2.939	-1.714	-1.61	0.121	0.105	0.239	-0.512	0.764	-0.291	0.477	0.064	-1.407	1.721	0.097	0.023	-0.696	-0.51	1.506	0.425	0.383	-0.424	2.406	0.081	0.123	-0.264	0.307	-0.248	0.618	0.324	-0.201	0.792	4.084	-0.092	-0.014	1.73	0.415	0.683	-0.37	0.69	0.116	-0.049	0.329	-0.511	-0.574	-0.96	0.819	-2.153	-0.399	-0.332	-1.171	0.049	-1.789	-0.189	1.475	-1.059	0.625	-0.547	-0.89	-0.153	0.057	0.073	0.594	-0.319	0.493	0.113	-0.516	1.156	-0.605	-1.776	1.041	0.363	0.337	-0.22	-0.595	-0.269	0.051	-0.563
X52726	X49637	0.275	2.926	-0.26	-0.079	-0.218	0.679	0.33	0.546	-0.114	-1.492	-0.061	0.004	-0.538	0.291	1.52	0.133	-0.145	0.408	0.287	-0.206	-0.208	-1.779	0.65	-0.798	1.277	0.269	0.321	1.531	0.377	0.277	0.305	-0.618	-0.466	0.274	0.299	2.063	0.505	-0.769	1.008	0.435	0.241	-0.704	-0.566	0.114	0.179	0.399	0.577	-0.25	0.267	-2.153	2.492	-0.095	-1.088	-1.044	0.003	0.461	2.966	-0.531	-0.175	0.271	-0.037	-0.355	0.584	0.743	0.059	-0.461	0.693	-0.248	-2.579	2.492	0.585	0.364	-1.119	3.177	-5.244	-0.397	0.791	1.224	0.228	-0.162	-0.05	-1.167	-0.373	0.444	0.532	0.272	0.465	0.25	2.113	1.296	-0.262	1.625	0.06	0.734	1.288	0.083	0.097	1.708	0.388	0.355	0.237	-0.266	0.12	0.247	0.197	1.204	-3.391	0.731	-0.234	0.247	0.564	0.285	0.012	0.206	-1.012	-0.428	0.237	-1.206	0.309	2.041	0.451	-0.446	0.271	1.827	0.242	0.807	0.754	-0.198	-1.808	0.565	-0.026	-1.617	0.56	-0.642	0.233	2.272	2.156	0.267	-1.274	0.601	-3.463	0.27	9.738	1.68	-3.226	-0.556	1.031	2.092	2.446	0.788	-0.324	0.822	0.448	-0.932	1.416	0.641	-0.665	-1.506	0.578	0.253	1.352	-1.968	1.918	-0.233	0.335	1.558	0.382	0.203	-0.112	0.209	-0.288	0.292	0.392	-0.139	0.273	0.714	0.979	0.026	1.267	-0.047	0.77	-0.156	0.869	0.623	-0.113	-0.415	0.353	4.629	0.076	0.489	0.301	0.15	-0.464	0.111	1.094	0.477	-0.121	0.249	0.06	1.205	0.276	0.59	2.165	-0.207	-0.614	1.109	0.537	0.814	0.196	0.464	0.295	0.418	0.403	0.273	0.479	1.199	1.149	0.713	0.141	-0.178	1.863	-1.598	0.187	0.395	-1.463	0.272	0.17	0.231	0.263	0.824	-1.735	0.25	0.486	0.128	1.08	0.26	-0.913	0.446	0.28	-0.039	1.38	0.33	-0.239	2.262	0.282	-0.2	0.421	0.295	0.144	-0.559	0.089	0.852	0.049	-0.05	0.099	0.007	0.267	-0.438	0.197	-4.046	0.418	0.267	-0.693	0.37	1.141	-4.077	0.325	0.075	0.201	1.521	0.227	-0.115	0.243	0.232	-2.13	2.365	0.132	1.206	0.102	0.87	0.228	0.721	0.388	0.286	0.091	0.066	0.676	0.362	-0.179	-0.354	0.323	0.225	0.404	-1.073	0.272	0.339	0.248	0.226	-0.207	0.212	0.288	0.222	0.27	0.257	1.856	-0.847	0.816	0.919	0.327	1.166	-0.166	0.365	0.511	1.311	0.265	0.266	1.277	-0.011	0.159	0.081	-0.416	-0.598	0.259	0.358	0.352	0.985	0.265	0.25	0.336	-0.536	-1.066	0.387	0.481	0.323	0.427	1.531	0.316	0.106	0.196	0.349	0.389	1.44	0.449	0.334	0.461	0.43	-0.047	0.551	0.923	0.675	-0.02	0.485	0.455	0.659	0.243	0.282	-0.217	1.272	0.868	0.482	2.015	0.321	0.264	0.27	0.706	0.576	0.104	0.534	-0.457	0.552	-0.074	-0.847	1.13	0.23	0.33	0.381	0.05	0.681	0.202	0.277	0.092
X52726	X49679	0.195	-0.069	0.926	2.653	0.105	2.363	0.663	0.328	-0.072	1.002	-0.707	0.005	-0.581	0.174	0.539	-0.542	0.965	0.261	-0.122	1.707	0.523	-1.765	0.032	0.519	1.732	0.232	0.313	-0.753	0.733	0.21	0.204	1.054	0.352	-0.047	-0.06	-0.146	0.314	0.303	0.731	0.152	0.334	-0.294	0.347	0.069	0.123	-2.503	0.317	0.72	-0.332	0.563	-1.149	0.19	0.76	0.001	0.152	0.119	5.816	0.198	0.002	0.103	-0.185	0.277	0.107	1.277	0.674	0.396	0.196	0.244	0.658	-1.219	0.693	-0.186	-0.113	1.751	-0.68	-2.079	1.287	-0.198	0.191	0.208	0.193	0.281	0.368	0.385	0.38	0.242	0.373	0.216	-0.028	-0.382	0.013	-0.602	0.263	-0.047	0.927	0.319	0.209	1.758	-0.479	0.108	0.112	-0.134	0.1	0.291	0.042	0.037	-2.113	-0.317	0.19	0.202	0.665	0.096	0.173	0.111	-2.855	0.43	0.224	0.282	0.489	0.262	-0.122	-0.0	-1.554	-1.338	0.226	1.226	-0.304	-0.771	-0.725	0.562	0.169	0.219	0.557	-0.193	0.228	2.84	-1.775	0.159	1.076	1.681	0.921	0.167	1.95	-0.223	-0.609	0.149	-1.392	-0.041	0.322	-1.083	0.208	0.185	0.074	0.384	-1.412	0.319	0.71	-0.266	0.575	0.036	1.374	0.752	0.48	-0.226	-0.783	-0.918	-0.679	0.05	-0.204	-0.569	0.845	0.319	0.133	0.222	0.204	-0.169	-0.395	0.176	0.541	0.127	-0.385	-0.038	0.477	0.769	0.14	1.04	0.042	-3.981	0.187	0.408	0.269	0.167	-1.365	0.191	1.103	0.018	0.17	0.05	0.435	0.877	0.473	-0.474	0.502	0.257	-0.09	-0.297	-0.148	0.294	0.239	0.817	0.238	1.133	1.135	0.183	0.621	0.919	1.16	-0.047	0.14	0.18	1.93	0.535	-0.124	0.252	-0.138	-0.035	0.214	-0.231	-0.416	0.753	-2.782	0.057	0.417	0.82	1.088	-0.081	-0.431	-0.115	-0.146	0.582	0.047	0.49	1.489	0.605	-0.086	1.946	0.375	0.296	-0.23	0.114	0.155	0.401	0.247	0.515	-1.09	0.411	0.255	-1.555	-0.103	6.132	0.413	0.108	-0.116	-0.25	0.381	0.632	0.343	0.023	-0.158	0.501	0.185	-0.357	0.145	0.249	-4.385	-3.047	0.187	1.22	0.091	0.191	0.196	-0.14	0.195	0.152	0.194	0.43	0.206	0.623	-0.093	-0.597	0.363	0.2	0.247	-1.303	0.206	0.459	-0.019	-0.749	0.018	-2.782	0.199	-0.955	0.067	0.285	2.666	2.666	-0.381	0.771	0.441	-3.369	0.526	-1.371	0.621	-1.11	0.053	0.272	1.976	0.154	0.164	-0.49	1.29	-0.832	0.535	0.055	0.259	1.692	0.093	0.181	1.094	-0.139	-1.367	0.159	0.513	0.365	0.557	0.422	0.23	0.168	1.955	0.193	0.745	-0.891	0.884	0.854	0.175	0.026	-0.798	0.025	3.369	0.445	1.512	-0.202	-0.198	0.712	0.188	1.166	1.279	0.856	0.293	-0.525	1.36	1.063	-0.03	0.008	0.286	1.537	0.061	1.808	0.099	-0.192	1.263	-1.641	0.529	-1.295	-0.062	0.181	-0.375	0.57	0.225	0.984	0.268
X52726	X49681	0.181	2.389	0.67	3.774	0.251	-0.457	0.603	0.539	0.185	0.704	2.889	0.178	0.467	0.084	1.422	-0.497	1.037	0.142	0.209	-0.857	-2.831	0.141	0.764	0.693	2.489	0.23	0.233	1.031	-0.137	-1.011	0.019	-0.57	-0.038	0.056	0.548	-1.166	0.087	-1.147	0.285	0.415	-1.019	0.346	0.374	0.221	0.177	-0.574	0.528	1.11	0.255	0.301	1.132	0.072	0.694	-1.576	-0.188	-0.036	0.823	0.174	-0.228	0.167	0.137	0.713	-0.161	-0.358	0.943	-1.285	0.409	0.277	3.593	-3.776	0.695	-0.461	-0.085	2.145	2.29	-0.764	-0.01	0.964	0.078	0.205	0.182	0.623	0.366	-0.199	-0.135	-0.023	0.113	-0.156	1.457	1.569	0.385	0.845	-0.135	0.295	-1.687	0.197	0.196	-1.428	0.089	0.094	0.177	0.38	-0.446	-0.093	0.336	-1.154	-1.238	1.145	0.176	0.05	-0.142	0.035	0.146	0.183	0.968	-1.777	0.198	0.199	0.608	0.351	-0.15	0.4	0.419	0.316	0.197	-0.082	-0.21	-0.169	1.02	0.268	0.18	-0.148	0.335	0.466	0.208	0.916	-0.154	0.114	1.764	-0.119	-2.039	0.059	-1.332	0.511	-0.825	-0.506	0.531	1.275	2.432	-0.217	0.104	0.797	0.039	0.26	0.907	0.226	0.446	1.343	0.436	0.695	0.326	0.187	2.466	0.196	0.206	1.293	0.636	0.212	0.963	-0.037	-1.318	-0.213	0.146	0.214	0.156	0.046	-0.087	-0.016	-0.565	0.272	-0.792	0.552	0.928	1.599	0.11	0.844	-0.073	-2.069	0.155	0.36	-0.713	0.203	1.431	0.186	0.459	0.609	0.169	0.117	0.151	0.43	1.088	0.358	1.464	-0.057	-0.202	0.259	0.012	-0.006	0.168	-0.686	0.163	1.165	0.571	0.062	0.249	1.095	0.176	0.036	0.188	-0.039	2.764	0.03	0.171	0.315	0.837	-0.038	0.129	0.27	-0.375	0.672	2.768	0.183	0.366	-1.109	-0.02	0.447	-0.37	0.544	1.543	-0.216	-0.665	0.166	0.371	0.124	0.193	-0.516	0.554	0.36	-0.241	-1.828	0.116	0.061	0.51	1.319	-0.84	0.449	0.164	0.921	0.012	1.97	0.288	0.179	0.482	0.397	-0.132	-0.202	0.191	0.434	0.343	-2.768	0.135	-0.155	0.11	-0.138	2.221	-1.49	0.146	-0.224	0.055	-1.051	-0.06	1.02	0.114	0.272	0.203	-0.518	1.175	0.245	-0.247	0.204	1.777	0.19	-0.36	-1.967	0.075	0.638	-1.322	-0.126	1.017	0.288	-0.386	-0.919	-0.011	-0.041	1.093	0.936	-0.658	0.082	-0.105	-5.446	-0.668	-2.302	0.57	1.0	0.162	-0.937	1.686	-0.083	-0.037	0.402	0.144	0.372	0.102	0.294	-0.612	0.899	0.185	0.215	-0.589	0.688	0.421	-1.012	0.233	0.067	-0.711	3.916	0.188	0.204	1.913	0.268	0.665	-0.856	0.863	0.711	0.288	-0.197	-0.509	-0.229	0.05	1.411	-0.497	0.712	-0.29	-0.228	0.172	-0.513	0.097	0.045	-0.046	0.517	0.232	-8.026	-0.204	0.092	-0.059	1.646	-2.101	0.009	0.301	-1.174	1.107	0.776	0.012	2.365	0.313	0.341	-0.138	2.425	0.222	1.338	-0.369
X52726	X52025	-0.046	-0.683	0.291	0.366	-0.086	-1.751	-0.004	0.508	0.039	0.972	-1.283	-0.004	-0.098	0.069	1.186	-0.18	0.38	0.134	-0.024	-0.301	-0.572	-0.017	0.138	-0.223	-0.111	-0.203	-0.16	-0.096	-0.824	-0.02	-0.001	-1.367	-0.258	0.01	0.06	0.645	-0.628	0.494	-1.622	0.265	-0.099	0.192	-0.502	0.018	0.038	-1.91	0.391	-0.16	-0.59	0.645	2.828	-0.002	0.261	-0.03	0.065	-0.226	-2.927	0.015	0.08	0.04	0.0	0.535	-0.438	-0.434	0.377	0.323	0.162	0.225	-1.963	0.404	-1.161	-0.888	-0.319	-2.106	0.607	0.026	1.075	0.337	0.046	0.015	-0.052	0.059	-0.012	-0.001	0.023	0.241	-1.277	0.049	0.724	-0.306	0.528	0.723	0.127	-0.01	-0.169	0.19	0.095	-1.862	-0.315	-0.112	0.034	0.139	0.168	-0.373	-0.145	-1.006	-1.249	-1.246	-0.003	0.096	0.123	0.026	0.027	-0.242	0.71	0.382	-0.088	-0.891	-0.12	0.252	0.125	0.109	-0.075	1.533	-0.029	0.088	-0.834	0.009	0.786	0.521	0.034	0.407	0.515	-0.439	0.171	-0.817	-2.298	0.031	-0.424	-1.373	0.279	0.031	-4.183	-0.15	-1.529	-0.386	0.838	-1.957	1.923	0.471	0.844	-0.155	0.246	-0.151	1.042	0.411	0.188	-1.728	0.31	0.565	0.435	1.008	0.32	-0.215	0.237	0.862	-0.439	0.077	-0.19	0.168	-0.163	-0.497	-0.318	0.112	-0.08	0.074	0.305	-0.065	1.244	0.219	-0.88	0.166	0.603	0.766	-0.091	0.411	-0.808	-0.691	0.052	0.312	0.056	-0.011	0.789	0.014	0.49	0.466	0.003	0.07	0.372	-0.366	0.235	0.499	0.946	0.018	0.255	-0.045	0.024	0.129	-0.052	0.134	-0.06	0.865	0.453	0.04	0.262	0.7	1.069	-0.206	0.029	-0.167	0.668	-0.683	0.004	0.371	0.352	0.108	-0.037	-0.22	0.252	0.382	2.828	0.046	0.668	-1.023	1.042	0.137	-1.249	-0.603	2.828	-0.028	0.322	0.112	1.27	0.11	0.028	1.9	1.323	0.614	3.239	1.192	-0.75	0.076	1.651	-2.836	1.713	0.473	0.006	0.498	0.061	6.356	-0.117	0.013	0.669	0.198	-2.019	6.176	-0.919	0.473	-0.828	0.6	0.04	-0.448	-0.12	0.1	-3.539	-1.773	0.041	-0.64	-0.091	-0.495	0.07	0.304	-0.485	0.252	0.17	1.223	0.707	0.58	-0.621	-0.754	1.764	0.025	0.336	-0.465	0.178	-0.181	-1.937	-0.094	0.546	-0.269	0.274	-0.857	-0.019	-0.094	2.828	-5.313	1.638	0.599	0.344	-0.844	-0.126	-4.726	-0.58	2.038	0.038	0.046	2.268	0.325	0.014	0.723	0.46	-3.308	1.933	0.153	0.662	0.052	0.07	0.153	0.287	0.345	0.046	1.239	0.589	0.144	1.431	1.807	-0.063	0.243	-1.508	0.506	-0.204	-2.6	0.836	1.029	-0.028	-0.997	0.251	0.262	-0.951	0.445	-0.851	-1.107	0.119	1.631	-0.001	2.202	-2.01	1.25	3.308	-0.106	1.634	-0.571	0.117	0.018	0.235	-1.566	-2.416	1.267	-0.687	-0.789	0.077	-1.577	2.938	0.438	0.395	0.245	0.307	-3.489	0.149	-0.403	0.639
X52726	X52286	-0.024	4.424	-0.044	0.978	-0.045	1.247	0.024	1.026	-0.043	0.672	-0.477	0.047	-0.933	0.084	-1.138	-0.312	-1.627	0.12	0.071	2.968	1.067	0.669	-1.108	-1.317	-1.697	0.304	-0.246	2.005	-0.223	-0.036	-0.032	-1.256	-0.676	0.039	-0.024	-2.821	-1.199	0.39	3.265	0.043	-0.187	-0.387	-0.003	0.165	0.024	-0.36	0.732	-1.799	0.44	-0.526	1.475	0.058	-1.535	0.033	-0.157	0.145	0.344	-0.096	0.185	0.031	0.189	-0.742	0.4	-0.107	-0.665	0.113	0.271	0.269	1.266	5.033	0.268	-0.26	0.791	-0.949	4.892	-1.026	-0.336	0.991	-0.036	0.092	-0.035	0.477	-0.018	0.077	0.469	-0.001	0.892	-0.119	0.018	0.987	-0.791	0.57	-0.096	0.296	-0.443	-0.145	0.03	-1.509	0.203	-0.014	0.017	-0.121	0.595	0.225	-0.401	-0.333	0.207	-0.244	0.051	-0.205	0.271	0.084	0.038	0.018	-1.707	-0.136	-0.008	-0.132	-0.152	-2.623	0.081	0.516	-3.595	1.532	-0.048	0.164	0.481	0.116	0.43	-0.027	-0.043	-0.892	0.143	-1.087	0.067	-3.597	1.981	0.039	-0.041	1.581	-0.23	0.04	0.153	1.681	2.526	0.08	-0.536	1.091	-3.241	0.642	0.062	-0.352	-0.468	0.675	0.652	0.561	0.178	-1.439	-0.22	0.803	1.071	-0.928	1.328	0.141	0.029	0.834	0.118	0.036	-0.041	0.101	-0.195	0.111	0.174	0.13	0.108	0.485	0.161	0.148	0.301	-0.359	0.023	-0.082	0.983	-2.185	0.087	0.344	0.697	-1.381	0.062	0.259	0.303	0.035	-0.274	0.017	-0.612	0.198	0.075	0.092	-0.049	0.194	0.119	0.132	-0.564	0.102	0.504	1.402	-0.286	0.066	-0.117	0.722	0.047	0.714	0.379	0.049	-0.227	-0.492	1.128	-0.424	0.121	0.05	2.47	0.337	0.061	0.429	-0.309	-0.065	-0.14	-0.104	-0.597	-0.107	-0.583	0.045	0.48	1.301	0.893	-0.199	0.937	0.14	2.042	-1.377	-1.649	-0.568	-1.727	-1.851	0.113	-2.942	0.419	-0.169	1.537	-0.408	0.205	0.327	-1.455	-1.037	4.379	-0.24	-0.078	-0.445	0.06	0.203	-0.537	0.045	0.236	0.43	0.881	-3.472	0.37	0.372	0.505	-1.159	0.045	0.071	0.045	0.231	6.281	-2.025	0.052	0.863	-0.013	2.427	-0.073	0.113	0.138	-0.11	-0.074	0.259	0.156	-1.242	0.033	0.873	1.632	0.08	0.014	-1.042	-0.3	0.769	-1.696	-0.917	0.671	0.222	-0.079	0.127	0.058	-0.308	-6.518	-0.12	0.6	0.32	0.209	-3.03	0.407	2.421	-0.768	-2.092	0.052	-1.703	0.118	-0.121	0.049	0.23	2.944	-1.038	-0.084	-0.161	0.425	1.452	0.077	0.036	-0.871	-0.674	0.91	-1.029	-0.507	0.308	0.945	-1.538	0.259	0.365	1.63	-0.079	0.762	2.042	-0.95	0.363	-0.261	0.262	-0.418	-0.871	-1.491	0.749	-1.437	0.781	-0.527	0.393	-0.012	0.868	-1.199	1.324	-1.119	0.145	-2.636	0.952	0.046	0.018	-0.614	-0.209	0.919	1.345	-0.107	-0.054	1.326	-0.377	-1.386	0.644	0.177	0.082	0.457	1.796	0.075	0.551	0.523
X52726	X52483	-0.05	-1.955	0.878	-1.74	-0.202	-0.304	-0.454	0.615	0.129	1.064	-2.165	0.046	-1.718	-0.045	1.649	-0.48	0.649	0.247	-0.082	0.838	1.541	0.645	-0.014	0.735	-2.331	0.425	0.224	-0.576	-0.012	0.195	0.121	-0.092	-0.27	0.063	0.02	-1.459	0.003	0.181	0.508	-0.136	-0.181	0.155	0.04	0.068	0.062	-0.367	0.575	0.204	0.096	-0.051	0.104	0.063	0.009	-0.693	-0.102	-0.148	0.968	0.035	0.335	0.066	0.169	-0.344	0.131	0.134	0.827	0.278	0.257	0.152	0.817	0.583	-1.21	-0.88	-0.061	-2.089	-4.294	0.981	0.63	0.109	0.118	-0.162	-0.062	0.921	-0.017	-0.263	0.131	-0.098	-1.166	-0.07	-1.953	-0.209	0.716	1.604	-0.025	-0.0	-0.41	0.031	0.095	-0.099	-0.396	0.335	0.066	0.143	-0.069	0.191	0.394	-0.886	-1.464	-1.176	0.043	0.183	-0.487	0.116	0.017	-0.069	0.149	0.647	0.137	-0.376	0.404	-0.24	0.144	-0.402	-1.029	1.691	0.183	1.171	-0.87	0.448	-1.182	0.563	0.071	-0.197	0.133	-0.624	0.145	-2.026	0.034	0.07	-0.138	-0.604	0.416	0.034	-0.89	-0.2	-0.46	0.018	0.426	-1.574	2.946	0.574	0.384	0.235	-0.137	-0.132	0.228	-0.152	0.106	3.356	0.08	0.053	-0.983	1.263	1.524	0.156	0.08	-0.228	-0.084	0.053	0.378	-0.282	-0.025	-0.691	-0.105	-0.244	0.058	-0.229	-0.898	-0.123	0.352	0.021	0.052	0.051	0.48	1.249	0.133	0.283	-0.401	1.262	-0.059	0.214	-0.198	0.076	0.354	0.099	-0.984	0.486	-0.039	0.005	0.143	0.11	0.218	0.88	2.512	0.043	0.395	-0.339	0.264	-0.379	0.202	-0.395	0.083	0.638	0.665	0.062	0.161	0.857	1.066	0.086	0.028	-0.135	0.451	-0.256	0.05	0.393	2.717	-0.074	0.002	0.071	-0.152	0.685	2.576	0.053	0.663	-1.516	-3.19	-0.258	0.023	1.113	-1.675	0.28	2.802	0.261	-1.491	0.658	-0.021	2.631	1.692	-0.113	0.005	-0.949	0.247	-0.782	1.123	-0.318	1.904	1.159	-0.499	2.415	0.069	8.202	-0.491	0.07	1.16	-0.032	-0.718	4.494	-0.204	0.543	-0.52	0.358	0.067	1.374	-0.035	0.079	0.915	1.207	-0.003	-1.303	0.114	-0.696	0.052	1.322	-0.1	-0.251	0.097	0.3	0.644	0.406	0.236	0.369	1.083	-0.238	0.113	-1.016	0.046	1.153	-1.51	-0.452	0.283	-0.146	-0.163	-0.373	-0.326	0.055	-6.181	1.715	0.061	-0.152	0.128	1.549	0.165	-1.177	-0.097	1.46	0.055	0.012	2.134	0.239	0.118	-0.418	0.1	-0.59	-0.697	0.13	0.455	0.401	0.085	-0.046	-0.488	-0.854	0.044	1.053	-1.195	0.116	-1.673	2.326	0.15	0.784	0.993	0.054	0.19	-2.493	-0.362	-0.02	0.221	-0.365	0.115	0.087	-0.613	-0.802	-0.833	-0.216	-0.348	0.515	0.06	0.271	0.528	-1.694	3.346	-0.314	-2.16	-3.7	-0.675	0.041	0.992	0.504	-2.017	-0.026	-0.07	0.247	1.319	-0.916	-1.317	1.148	-0.821	0.214	1.6	0.265	0.186	-0.014	-0.092
X52726	X52501	0.041	2.968	-0.141	-0.007	0.076	-1.984	0.729	-0.069	0.007	-1.924	1.941	0.018	-0.222	0.185	0.143	0.871	-1.734	-0.461	0.042	-0.686	-3.931	-0.796	0.448	-0.525	2.668	-0.411	-0.303	-1.306	-0.314	-0.415	0.1	0.364	0.346	0.058	1.01	1.566	0.785	-0.558	-0.151	0.525	0.147	-0.669	-0.352	-0.047	0.021	3.496	-2.05	1.456	-0.103	0.448	-2.78	-0.012	0.177	-0.322	-0.263	-0.226	-0.904	0.054	-0.659	0.012	-0.04	0.291	-0.232	0.483	-1.516	-0.129	0.379	-0.143	-0.144	0.494	1.326	1.431	-0.685	6.936	-2.758	-0.265	0.673	-0.187	-0.024	0.026	0.091	-0.761	-0.078	-0.185	-0.016	-0.329	-0.084	0.181	0.567	-0.111	-1.33	-0.222	-0.361	-0.468	-0.372	0.217	0.056	-0.998	-0.746	-0.437	0.017	0.323	0.744	-0.354	-0.715	-1.159	-0.168	-1.122	-0.0	0.117	-0.102	-0.008	0.013	-0.105	0.897	-0.791	0.114	-0.899	0.582	0.494	-0.216	-0.164	3.605	-0.997	-0.224	-0.083	1.264	0.376	0.76	-0.347	0.05	0.536	-0.881	0.693	0.18	1.58	-0.713	0.027	2.156	-1.172	1.299	-0.002	-0.92	-0.327	-0.314	-0.195	0.447	3.415	-1.46	-0.765	-0.515	0.494	0.721	-0.558	0.75	0.247	0.926	-1.827	0.356	-1.186	0.641	-0.234	-0.962	-0.033	0.189	0.62	0.813	-0.017	-0.237	0.487	0.648	0.897	0.548	0.133	-0.081	0.178	1.821	-0.264	0.765	0.072	-0.673	-0.108	-0.816	-0.945	-0.014	-0.636	1.609	-1.344	0.024	-0.119	-0.253	0.048	-2.229	0.064	-0.821	-0.788	-0.089	-0.034	0.146	0.951	0.312	-1.415	2.312	-0.078	-0.331	-1.117	-0.5	0.58	-0.385	-0.123	-0.103	-0.468	-1.646	0.038	0.472	-0.353	-0.729	0.202	0.08	-0.091	1.286	-0.395	0.172	-0.275	-1.17	0.127	0.025	-0.178	0.415	-0.633	1.88	0.036	-0.301	0.514	-0.039	0.309	-1.053	0.078	0.823	-0.548	-0.197	-0.395	0.331	-1.252	0.043	-0.916	-0.679	-0.694	-1.1	0.937	0.252	0.244	-0.928	1.337	-1.941	-0.651	0.197	-1.072	-0.034	-2.38	0.29	0.006	-0.466	0.262	0.88	-1.868	0.22	-0.997	0.373	1.316	0.015	-0.09	0.012	0.008	-2.575	1.5	-0.045	1.052	-0.068	0.08	0.02	0.081	0.294	0.184	-0.015	-0.527	0.434	0.049	-0.085	0.095	0.342	0.07	0.001	0.139	0.013	1.308	0.355	0.707	0.882	0.256	-0.059	-0.771	0.032	-0.002	1.86	1.307	0.461	0.524	-0.335	-0.378	-0.665	0.675	0.045	0.556	0.017	0.646	0.49	-0.164	-0.018	0.038	-1.541	1.79	0.08	-0.206	-0.356	-0.016	0.069	0.124	-0.851	0.175	0.782	-0.945	0.262	0.084	0.33	0.138	-0.027	-0.04	0.357	-0.189	0.227	1.1	0.607	0.182	-0.111	0.244	0.087	0.661	0.221	-0.109	0.492	-0.23	0.038	-0.628	-0.049	-0.972	1.078	-0.616	0.339	0.009	0.839	1.141	0.051	0.014	-0.568	0.657	0.968	0.18	0.326	0.196	0.376	0.171	0.166	-0.803	0.337	0.026	-0.839	1.193	-0.106	-0.412	-0.427
X52726	X52502	0.015	3.507	-0.087	0.131	0.037	-1.855	0.85	-0.063	-0.009	-2.027	2.686	0.012	-0.015	0.153	-0.078	0.972	-1.922	-0.49	0.025	-0.746	-3.865	-0.929	0.629	-0.469	2.581	-0.576	-0.298	-1.157	-0.432	-0.419	0.109	0.329	0.336	0.039	1.146	1.547	0.906	-0.474	-0.82	0.637	0.177	-0.574	-0.347	-0.097	0.005	3.744	-1.989	1.644	-0.216	0.454	-2.974	-0.028	0.285	-0.28	-0.267	-0.23	-1.09	0.041	-0.667	-0.008	-0.075	0.423	-0.268	0.496	-1.938	-0.175	0.361	-0.123	-0.451	-0.615	1.565	1.295	-0.592	7.469	-2.405	-0.422	0.627	-0.314	-0.031	0.023	0.134	-0.848	-0.058	-0.174	-0.101	-0.317	0.196	0.161	0.449	-0.292	-1.362	-0.241	-0.32	-0.457	-0.705	0.187	0.045	-0.87	-0.643	-0.44	0.001	0.278	0.608	-0.322	-0.732	-1.037	-0.592	-0.886	-0.018	0.078	-0.175	-0.02	0.004	-0.083	0.892	-0.562	0.091	-0.712	0.524	0.884	-0.258	-0.213	3.7	-1.301	-0.232	-0.053	1.234	0.411	0.704	-0.447	0.124	0.475	-0.902	0.837	0.135	1.677	-0.871	0.011	2.158	-0.926	1.148	-0.009	-1.173	-0.4	-0.496	-0.22	0.442	3.694	-3.137	-0.869	-0.75	0.391	0.608	-0.515	0.676	0.211	0.973	-1.527	0.237	-1.347	0.514	-0.464	-1.223	-0.069	0.164	0.643	0.883	-0.049	-0.198	0.519	0.469	0.962	0.54	0.098	-0.083	0.151	1.887	-0.189	0.684	0.051	-0.657	-0.097	-1.019	-1.111	-0.029	-0.584	1.61	-0.662	-0.007	-0.165	-0.283	0.014	-2.466	0.035	-0.788	-0.924	-0.069	-0.064	0.196	0.737	0.419	-1.338	1.772	-0.049	-0.211	-1.214	-0.465	0.527	-0.328	-0.075	-0.092	-0.539	-1.718	0.021	0.388	-0.343	-0.781	0.114	0.048	-0.077	1.189	-0.228	0.194	-0.331	-0.951	0.127	0.034	-0.174	0.361	-0.561	2.119	-0.01	-0.312	0.542	0.32	0.292	-0.915	-0.146	1.052	-0.519	-0.343	-0.381	0.318	-1.226	-0.019	-1.054	-0.638	-0.67	-1.003	0.832	0.216	-0.051	-0.872	1.122	-1.733	-0.562	0.159	-0.952	-0.04	-1.991	0.232	-0.002	-0.414	0.254	0.791	-1.62	0.206	-0.357	0.337	1.092	0.003	-0.286	0.004	-0.039	-2.377	0.844	-0.009	0.843	-0.076	0.418	-0.018	0.274	0.229	0.155	0.02	-0.509	0.416	0.139	0.009	0.159	-0.27	0.054	-0.121	0.245	-0.052	1.147	-0.335	0.608	0.753	0.235	-0.107	-0.633	0.014	-0.029	1.591	1.409	-0.075	0.019	-0.283	0.389	-0.559	0.774	0.139	0.843	0.002	0.566	-0.293	-0.171	-0.008	-0.153	-1.263	1.591	-0.283	-0.202	-0.328	0.342	0.048	0.096	-0.766	-0.32	0.701	-0.837	0.288	-0.056	0.437	0.82	0.009	-0.122	0.781	-0.199	0.276	0.954	0.574	-0.071	0.036	0.211	-0.115	0.424	-0.258	0.198	-0.344	0.189	-0.049	-0.544	-0.051	-0.831	0.896	-0.01	-0.28	-0.109	0.039	1.036	0.033	-0.01	-0.511	1.017	0.819	-0.127	0.283	-0.39	0.504	0.319	-0.233	-0.768	0.27	-0.07	-0.739	1.063	-0.112	-0.162	-0.411
X52726	X52504	0.149	-1.646	0.767	-0.993	0.423	-1.189	0.38	0.075	0.201	2.126	-0.4	-0.064	0.036	0.281	0.114	0.474	0.21	0.441	0.165	-2.103	0.83	0.881	-0.005	-0.65	0.547	0.681	0.343	1.459	0.565	-0.807	0.344	0.842	-0.705	0.161	0.574	0.741	0.434	0.493	1.973	-0.243	0.279	0.2	0.441	0.361	0.093	-1.223	0.122	-0.04	0.63	0.453	2.774	0.339	0.643	0.283	0.549	0.122	-0.554	0.222	0.433	0.341	0.148	-0.106	0.275	1.287	1.193	0.55	0.352	0.092	0.642	3.011	0.301	0.115	0.354	1.152	-0.175	-0.068	0.225	0.135	0.231	0.341	0.239	0.901	0.302	-0.343	0.36	0.412	0.593	0.197	-1.662	0.76	-0.886	1.379	0.006	-0.682	0.843	0.407	0.4	1.642	-2.93	0.036	0.388	0.047	0.348	0.106	0.32	0.94	-1.028	-0.137	0.356	0.32	0.112	0.1	0.372	0.406	1.142	0.682	0.0	0.564	0.625	0.412	0.418	0.442	1.564	1.62	0.409	0.723	0.289	0.374	-0.35	-0.255	0.382	0.251	0.477	0.295	0.408	0.366	1.47	0.231	0.059	-0.005	0.491	0.049	-2.928	1.34	0.366	0.26	0.784	0.181	3.981	0.77	0.555	-0.067	0.338	0.413	0.794	0.359	0.401	-1.715	0.426	0.313	1.64	-0.227	2.559	0.077	0.345	0.809	0.499	0.365	0.068	-0.254	0.838	0.209	-0.006	0.324	0.402	0.566	-0.86	0.263	0.738	0.342	0.877	0.472	0.845	1.234	0.249	0.826	0.474	-2.669	0.382	0.525	0.435	0.378	1.376	0.396	1.162	0.597	0.178	0.345	0.402	1.24	0.926	0.904	0.789	0.185	0.569	0.299	0.861	0.493	0.417	-0.122	0.41	1.108	1.04	0.282	0.646	1.124	0.3	0.217	0.313	0.236	2.03	-1.943	-0.868	0.378	0.721	0.329	0.383	-0.077	0.564	0.783	-4.349	-0.341	0.529	-2.973	-0.225	-0.203	1.249	0.602	2.852	0.717	0.678	0.485	0.591	-0.811	0.294	2.012	0.485	1.035	-1.465	0.527	0.429	0.618	0.839	-1.919	0.983	0.813	0.428	1.22	0.351	-3.637	0.487	0.353	0.386	0.502	0.594	0.846	0.071	0.809	-1.383	0.49	0.39	-0.44	0.395	-0.02	3.869	4.292	0.383	1.075	0.29	0.364	0.347	0.694	0.465	0.406	0.403	0.753	0.656	0.508	-0.018	0.534	1.413	-1.351	0.481	-1.74	0.308	1.025	2.399	0.539	0.452	0.317	0.317	0.871	0.099	0.418	3.335	2.087	0.959	0.486	0.459	-0.623	0.366	2.828	0.454	0.341	0.364	-0.593	2.523	-0.326	0.401	0.647	-0.661	0.319	0.103	0.247	0.083	1.007	0.376	0.405	0.84	0.29	0.223	0.162	0.703	0.489	0.466	1.078	0.278	0.499	1.821	0.368	0.677	0.988	0.754	0.684	0.542	0.297	0.764	1.376	2.402	0.019	1.927	-0.312	0.472	0.373	0.377	0.173	-1.525	-0.339	1.531	0.423	1.241	-0.654	0.098	0.352	0.728	2.705	0.744	0.264	0.409	0.807	-1.252	-0.111	1.279	0.603	0.481	0.46	-0.229	0.536	0.252	0.396	-0.711
X52726	X52640	0.076	4.687	0.687	-1.315	-0.128	-1.474	0.781	0.494	-0.219	1.553	1.216	0.023	-1.662	0.088	-1.784	-0.045	-0.102	0.306	-0.066	1.288	1.16	-0.021	0.182	-0.507	1.389	-0.294	0.253	0.135	0.733	-0.059	0.284	0.337	0.456	-0.01	0.651	-1.173	-0.456	0.4	-1.86	0.595	0.303	0.34	-0.358	0.202	0.061	1.785	0.428	-0.719	0.124	-1.825	-0.975	0.04	0.564	0.263	0.398	-0.303	2.119	-0.283	-0.011	0.04	0.199	0.889	0.076	-0.241	1.028	-1.841	0.513	0.36	-1.579	2.096	-0.158	0.468	0.86	2.292	1.781	-1.637	0.96	2.252	0.045	0.241	-0.014	-0.46	-0.322	-0.749	0.473	-0.232	-1.131	0.107	-1.375	-0.874	-1.134	1.256	-0.532	-0.535	0.341	-0.263	-0.138	-0.8	0.082	0.106	0.02	-0.17	0.322	-0.35	-0.897	2.829	6.296	-0.992	0.059	0.161	-0.382	0.065	0.031	0.424	-0.247	-0.4	-0.029	-0.764	0.779	1.634	-0.364	0.224	1.026	1.435	-0.259	-0.034	0.253	0.654	-0.319	-1.21	0.057	0.237	-0.596	0.409	0.171	0.769	-1.77	-0.084	1.856	-1.471	0.063	0.027	-0.118	3.527	0.602	-0.351	0.77	0.366	2.046	0.584	-1.14	0.205	-1.023	-0.593	1.079	0.475	-0.422	-0.288	0.429	-0.48	-2.176	-1.225	1.518	-0.138	0.253	0.245	0.783	0.007	0.895	-0.373	-0.418	-0.061	0.237	-0.032	0.031	0.529	1.712	-0.334	-0.477	0.112	-0.756	-0.549	-1.081	1.028	0.071	-2.275	1.17	-0.576	0.072	-0.437	0.23	0.123	-2.319	0.097	0.819	-1.122	0.059	0.099	0.367	-1.247	0.708	-1.106	1.754	0.116	-0.389	0.155	-0.624	-0.47	-0.011	-0.469	-0.101	0.842	-1.233	0.03	-0.233	-1.469	0.863	0.528	0.117	-0.101	1.468	1.401	-0.067	0.307	-1.115	0.041	-0.365	-0.142	-0.184	-0.544	0.022	0.063	0.138	0.052	-0.078	0.049	-0.132	0.198	0.243	-0.533	-0.105	-0.384	-1.016	-0.659	-0.041	0.594	0.021	-0.706	-1.075	0.919	0.171	0.06	-0.961	-2.378	0.868	-0.223	-0.023	-0.337	0.056	-2.388	-0.593	0.054	0.213	0.33	0.523	-1.022	0.261	-0.086	0.399	-0.74	0.059	-0.676	0.059	-0.034	0.739	-1.058	-0.006	0.908	-0.044	1.179	-0.014	-0.58	0.177	0.097	0.075	-0.519	0.459	-0.809	-0.103	0.43	0.114	0.095	-0.26	-1.124	-0.067	0.375	-0.603	-0.137	-0.056	0.111	-0.21	0.325	0.048	-0.149	2.096	2.096	0.207	-0.074	-0.264	-0.116	0.161	2.096	-0.165	0.02	0.061	-0.23	0.397	-0.149	0.093	0.275	0.488	-1.131	0.051	-0.044	-0.014	1.276	0.084	0.142	-0.794	-0.231	0.758	-0.884	0.189	0.015	1.095	-0.762	0.149	0.251	-0.346	0.021	0.553	1.099	-0.299	-0.462	-0.061	0.157	-0.264	-0.135	-0.954	0.93	-0.303	0.845	-0.176	0.169	0.064	-0.212	-0.156	0.962	0.95	0.104	-1.853	0.057	0.156	0.025	-0.501	-0.237	0.191	-0.017	0.143	1.135	0.941	0.771	-1.101	0.323	0.325	0.23	0.012	1.226	0.078	-0.477	0.179
X52726	X52655	0.121	4.207	-0.015	1.542	0.24	1.798	0.733	0.188	-0.418	-1.286	0.171	0.116	1.736	-0.124	-0.23	0.226	0.32	0.041	0.106	1.438	-1.133	-1.503	0.468	-0.577	0.896	-0.4	0.011	2.192	0.531	-0.398	0.1	-0.124	0.083	0.006	0.021	3.017	-0.145	-0.186	-0.534	0.174	0.362	-0.095	0.067	0.253	0.072	-1.946	0.502	-0.83	0.043	-0.308	2.255	0.017	0.655	-1.707	0.09	0.331	-0.847	0.148	-0.351	0.115	0.178	1.012	-0.423	1.079	-0.232	-1.197	0.178	0.239	0.419	-7.99	1.729	0.261	0.02	5.299	-3.719	-0.464	-0.417	0.502	0.027	-0.064	0.131	0.486	0.117	0.291	0.282	0.255	2.276	0.108	4.026	0.171	0.161	0.324	0.261	0.406	0.336	-0.022	-0.086	1.48	-0.062	0.106	0.08	-0.1	-0.483	-0.008	0.408	1.367	-2.453	-0.205	-0.081	-0.292	0.574	-0.034	0.048	0.328	0.37	-0.868	0.094	-0.884	0.891	-0.052	-0.035	0.365	1.178	1.591	-0.034	-0.295	0.286	-0.006	0.973	-0.397	0.018	-0.07	0.33	0.396	0.192	1.291	0.391	0.12	-0.935	0.51	0.203	0.122	-1.031	0.024	-2.338	0.229	0.882	1.799	-1.495	0.677	0.98	0.332	0.272	-0.679	0.265	0.555	-0.477	-1.518	0.504	0.866	1.16	-1.443	1.077	-0.144	0.306	1.083	0.206	0.181	0.183	-0.024	0.489	-0.13	-0.078	0.144	0.018	0.615	1.619	-0.09	0.565	0.196	0.091	0.13	0.745	1.161	0.084	0.884	0.347	-0.141	0.099	0.187	0.279	0.159	-0.305	0.127	0.936	0.408	0.153	0.129	0.434	0.541	-0.181	-0.499	1.916	0.212	-0.438	0.948	-0.776	-0.019	0.068	0.519	0.187	0.96	-0.345	0.032	0.133	-0.565	0.983	0.389	0.1	0.14	1.625	-1.174	-0.062	-0.259	-1.216	0.151	0.173	-0.149	0.186	0.192	0.634	0.01	-0.339	0.703	0.924	0.321	-1.095	-0.493	-0.434	0.624	-1.267	0.194	-1.188	2.448	-0.049	-1.447	-0.76	0.165	0.94	0.293	-0.29	0.227	0.389	1.321	-2.415	-0.674	0.251	-1.202	0.083	-2.905	0.238	0.131	-0.498	-0.147	0.976	-1.118	0.315	0.717	0.47	0.798	0.093	-0.778	0.039	0.135	0.865	3.156	0.135	1.032	0.055	0.266	0.133	-1.635	0.074	0.035	-0.234	0.171	0.62	-0.426	-0.389	0.504	-1.19	0.142	0.496	1.377	0.172	0.494	0.222	-0.264	0.254	0.342	0.166	0.29	0.132	0.264	-1.174	2.255	0.017	0.319	0.166	2.255	-0.692	-0.492	-0.21	-1.159	0.129	-1.303	-1.701	0.105	-0.12	0.416	2.729	0.496	0.208	-0.191	0.022	1.425	-0.058	0.173	0.506	0.563	-1.607	-0.323	0.363	0.527	1.233	1.074	-0.129	0.075	-7.225	0.183	0.377	1.237	0.174	0.343	0.21	0.383	0.486	-1.423	-0.167	1.056	0.267	0.964	0.365	-0.639	0.14	-1.032	-0.855	1.09	0.095	0.723	0.36	1.22	0.195	-0.126	0.057	-0.64	0.988	-0.471	0.396	0.981	-0.935	0.143	0.533	0.084	0.346	-0.221	0.124	-0.074	-0.084	0.108	-0.473
X52726	X52665	0.055	1.124	-0.404	0.991	0.062	0.224	0.159	0.016	0.026	0.512	-2.14	-0.217	0.636	-0.217	-0.593	0.281	-0.431	-0.072	0.099	1.848	1.655	-0.083	0.266	-0.766	-2.372	-0.165	0.022	0.612	-0.908	0.141	0.122	-0.395	0.616	0.055	1.255	0.03	-0.622	0.534	2.476	-0.428	0.001	-0.024	0.047	-0.271	0.026	-0.029	0.542	-0.389	-0.652	-1.551	3.085	-0.042	0.774	-0.108	-0.336	0.445	-3.208	0.042	0.42	0.017	-0.056	0.898	0.121	1.345	0.02	-0.08	0.43	0.003	0.354	3.085	-0.848	0.122	0.133	-2.835	-4.196	0.517	-0.193	0.566	0.016	0.064	0.058	1.158	0.091	0.015	0.113	0.257	1.278	-0.061	0.442	-1.282	0.949	-0.125	-0.022	0.047	-0.182	-0.083	-0.02	0.075	0.018	0.378	0.02	-0.088	0.125	-0.368	-0.411	1.269	-2.879	0.26	0.038	-0.037	-0.315	0.034	0.009	0.075	-4.997	-0.594	0.005	0.014	1.09	0.317	0.14	-0.383	-2.18	-0.232	-0.392	1.288	-0.919	0.906	0.019	0.563	0.01	0.172	-0.169	-0.379	0.203	1.463	5.362	0.037	-0.286	0.196	-0.249	0.012	-6.331	-1.914	1.235	-0.545	1.077	-0.33	-1.671	0.804	1.21	0.02	-0.757	-0.887	-2.496	0.644	1.101	-0.767	-0.288	1.056	-0.862	3.338	-3.563	0.07	0.322	0.515	1.712	0.003	0.513	-0.576	1.083	-0.947	-0.354	0.018	0.042	0.086	-0.067	-0.52	1.354	-0.208	0.436	0.216	0.893	1.097	0.02	1.08	1.667	0.538	-0.323	-0.2	0.089	0.019	1.163	-0.179	0.011	0.333	-0.031	0.055	0.487	-0.538	0.342	-2.224	2.555	-0.216	1.532	0.332	0.077	0.202	0.027	-0.712	0.089	-0.58	-0.526	0.03	-0.161	0.312	0.35	0.326	0.125	-0.189	2.12	-1.337	0.041	0.399	1.731	0.023	0.015	-0.021	0.019	1.125	-3.67	0.021	-0.153	-0.143	0.691	0.204	0.074	-0.309	-0.936	-0.191	0.957	0.513	0.071	1.7	0.053	1.134	0.292	0.658	0.775	0.697	0.042	0.181	-0.068	0.144	-0.421	0.207	0.118	0.065	0.037	-0.7	0.148	0.038	-0.162	0.126	0.31	0.337	0.069	0.108	0.1	0.772	0.042	0.347	0.024	0.045	1.379	-0.792	0.033	-0.157	0.045	-0.552	0.013	-1.288	-0.008	0.15	0.049	0.034	-1.65	0.162	0.128	0.217	-0.36	0.073	-0.011	0.864	0.029	0.458	-0.265	-0.196	0.496	0.04	-0.093	0.127	0.052	-0.054	-1.161	-2.563	2.284	-0.136	0.032	-7.17	0.25	1.983	0.286	1.329	-0.09	-0.021	0.395	0.294	0.029	0.086	0.14	0.938	-0.285	0.004	1.03	-0.36	0.073	0.04	0.236	0.833	-0.012	-0.104	0.439	0.05	0.335	1.628	0.082	0.081	1.132	0.239	-0.042	-0.108	-1.081	0.065	0.2	-0.718	1.107	-0.434	-0.042	-1.455	0.438	0.36	-0.222	0.431	-0.004	0.115	0.265	0.375	1.865	0.03	1.043	0.139	0.074	0.042	0.15	0.244	0.147	-0.189	-0.784	0.655	0.002	-0.767	-0.403	0.131	0.087	0.047	-0.285	-0.737	0.006	0.149	0.058
X52726	X52792	0.138	0.633	0.609	-0.486	-0.211	0.415	0.467	0.66	-0.003	-3.449	-1.47	0.062	-1.954	0.197	0.274	0.233	0.027	0.379	0.171	1.112	0.878	-0.892	-0.518	-0.156	2.756	-0.406	0.238	-0.328	0.009	0.215	0.175	0.162	0.39	0.007	0.14	-0.186	0.154	0.356	0.911	-0.173	-0.132	0.376	-0.056	0.106	0.103	-1.421	-2.213	-0.194	-0.141	0.255	1.941	0.104	0.574	-0.105	0.527	-0.46	-0.748	0.14	0.334	0.097	0.116	-0.644	-0.564	-2.141	0.462	0.643	-0.226	-0.065	-0.928	2.679	0.086	-0.836	0.178	2.956	-3.678	-0.067	1.297	-0.197	0.156	-0.057	0.135	-0.577	-0.547	0.311	0.607	0.147	-0.853	-0.077	-2.015	-0.136	0.795	0.909	0.198	0.09	1.081	0.223	0.164	0.491	0.546	-0.692	0.069	0.421	-1.185	0.113	0.381	-0.955	-1.06	-1.309	0.043	0.201	0.539	0.15	0.128	-0.061	0.726	0.685	0.171	-0.774	-0.71	1.684	-0.483	0.02	0.606	1.933	0.2	0.561	0.894	-0.574	-0.431	0.386	-0.06	0.179	0.359	-0.055	0.093	-1.959	3.359	0.067	-0.131	0.963	1.614	0.05	-1.937	0.384	2.586	-0.429	-0.558	3.869	2.724	0.519	0.643	0.82	-0.705	0.285	-0.887	-0.806	-0.454	-1.501	0.57	-0.451	1.054	-1.794	1.124	0.229	0.042	1.155	-0.226	0.182	0.718	-0.114	0.583	0.18	-0.069	0.16	0.149	-0.328	-0.73	0.03	0.416	0.023	1.385	0.443	0.663	0.603	0.141	0.303	-0.905	-1.289	0.084	0.384	0.293	0.164	1.734	0.12	0.648	0.618	0.118	0.109	-0.218	0.547	-1.372	0.334	2.349	0.199	-0.246	0.505	0.511	-0.009	0.212	0.386	0.205	0.576	-1.179	0.128	0.602	0.59	0.563	0.569	0.128	-0.01	0.502	0.164	-0.003	-0.258	1.352	0.095	0.174	0.139	-0.486	-0.116	0.053	0.119	0.582	-1.177	0.02	-0.319	0.576	-0.65	1.718	0.331	-1.043	0.668	0.432	3.775	0.01	-0.135	-0.625	-0.255	-1.189	0.837	-1.016	0.387	0.975	-0.463	-0.916	-0.63	-0.034	0.389	0.083	1.667	0.223	0.12	0.214	-0.387	-1.26	2.136	0.32	-0.41	0.071	-0.681	0.044	1.088	0.136	0.124	1.586	0.406	0.014	0.171	0.03	0.898	0.068	0.388	0.175	0.207	0.185	0.111	-0.364	0.596	0.22	0.262	-0.558	0.12	-0.158	0.33	0.088	-0.252	1.293	0.839	0.005	-0.341	0.223	-0.04	-0.144	0.261	2.098	2.789	-0.342	1.026	0.354	-1.212	-0.168	-0.008	0.475	0.469	0.087	-0.033	-0.049	-0.025	0.164	0.394	-0.574	1.369	1.316	0.042	0.462	-2.811	0.055	0.106	1.518	-1.119	-2.917	-0.141	0.691	0.615	-2.204	2.285	0.225	0.407	1.343	0.26	0.132	-3.137	-0.119	-0.336	0.125	-0.151	0.148	2.64	3.358	0.433	-0.781	-0.075	0.477	0.148	-0.029	0.058	-0.695	0.132	-0.532	0.425	1.955	0.44	0.135	0.106	-0.093	1.722	-1.4	-0.008	-0.251	-0.371	0.79	-1.957	0.484	1.599	0.123	-0.126	-0.204	-4.312	0.19	0.871	0.813
X52726	X52848	-0.169	2.068	0.921	1.408	-0.276	1.139	-0.432	0.621	-0.115	1.278	-0.225	-0.208	-0.645	-0.221	-1.099	-0.5	0.59	-0.173	-0.228	-0.415	0.379	0.047	0.406	-0.201	-0.757	-0.342	0.025	1.788	-0.249	-0.215	-0.253	-0.205	-0.649	0.022	-0.255	-0.904	-0.251	-0.272	-1.366	0.438	-0.341	-0.451	-0.259	-0.274	0.142	0.509	0.521	0.199	-0.35	0.431	-6.765	-0.211	-0.736	-0.343	-0.079	-0.351	1.68	-0.199	-0.329	-0.116	-0.229	0.3	-0.37	-0.874	0.452	-1.129	0.155	-0.293	2.53	-7.124	2.064	-0.536	-0.962	-0.625	3.047	-0.487	-0.612	-0.071	-0.156	-0.198	-0.104	0.278	-0.11	-0.227	-0.425	-0.153	0.596	-0.037	0.659	-0.095	-0.134	-0.724	-0.216	0.003	-1.195	-0.095	-0.196	-3.878	-0.55	-0.253	1.099	-0.452	-0.691	-0.388	-0.443	-0.666	-2.226	-0.815	-0.118	0.019	-0.576	-0.222	-0.138	-0.282	-0.62	-0.819	-0.134	-0.464	0.524	-0.229	-0.263	-0.161	0.24	-0.69	-0.198	0.222	0.262	0.089	-0.54	0.509	-0.137	-0.255	-0.264	-0.484	-0.238	2.855	-0.205	-0.1	0.719	0.103	-1.477	-0.147	3.312	3.336	-1.146	-0.538	1.054	1.235	-6.894	-0.285	-1.261	-0.181	-0.653	-0.419	1.573	0.592	-0.27	0.579	0.313	-0.271	0.656	-0.674	1.425	-0.285	-0.117	-0.549	0.767	-0.217	-0.42	-0.393	-0.135	0.232	-0.027	-0.125	-0.22	-0.233	-0.736	-0.264	-0.283	-0.112	-1.013	-0.282	0.073	-0.105	-0.224	0.343	0.764	-1.435	-0.05	-0.147	-0.078	-0.133	1.025	-0.073	-0.37	0.403	-0.232	-0.16	0.432	1.182	0.504	-0.444	0.746	-0.26	-0.415	0.078	-0.031	0.034	-0.062	-0.398	-0.221	1.172	-0.081	-0.161	0.239	-0.051	-0.494	0.282	-0.034	-0.255	2.283	-0.736	-0.19	0.035	-0.688	0.823	-0.033	0.368	-0.117	-0.0	0.411	-0.092	-0.311	-0.571	-0.143	0.413	-0.768	0.023	-7.011	-0.608	-0.844	-0.447	-0.937	-0.898	-0.218	-1.509	1.717	-0.646	-0.945	-1.1	-0.053	-0.865	-0.21	0.852	0.491	1.421	-0.244	0.395	-0.093	-1.141	-0.124	-0.205	-0.532	0.123	0.072	-0.817	-0.26	0.047	0.479	-2.129	0.031	-0.635	-0.118	-0.278	-0.484	-1.461	-0.176	-0.685	-0.217	1.199	-0.213	-0.249	-0.337	0.051	-0.186	-0.742	0.875	0.308	-0.587	-0.185	0.571	-0.057	-0.379	-1.872	-0.231	-0.868	-0.796	-0.06	-0.805	-0.174	-0.213	-0.763	-0.187	-0.288	-6.902	-8.358	-1.166	-0.702	-0.368	-3.5	-0.567	-5.741	-0.232	-0.004	-0.201	-0.14	-0.462	-0.163	-0.17	-0.392	-0.279	0.472	0.102	1.009	-0.441	0.663	0.03	-0.163	0.413	-0.254	-0.4	2.122	-0.064	-0.061	-0.538	2.868	-0.266	-0.252	-0.395	-0.248	0.01	-0.602	0.871	1.062	0.11	0.11	-0.213	-0.732	-0.071	0.123	-0.233	-0.479	-0.372	-0.271	-0.196	-0.316	0.084	1.143	0.065	-0.308	-1.001	-2.368	-0.248	-0.052	-0.255	0.762	-0.729	-0.86	0.383	-0.9	0.991	0.691	-0.715	2.479	0.22	0.122	-0.69	1.062	-0.189	0.264	-0.447
X52726	X52863	0.09	0.959	-0.649	-0.209	-0.019	2.357	0.624	0.351	0.198	1.276	-1.47	0.097	0.515	0.113	0.48	-0.196	-0.455	0.332	0.167	1.169	0.849	0.508	0.285	-0.42	2.503	0.541	-1.161	3.027	0.19	0.241	0.206	-0.165	0.492	0.062	-0.22	1.18	0.17	0.312	1.246	-0.159	0.356	0.343	0.619	0.068	0.144	-1.347	0.233	-0.493	0.321	0.228	0.623	0.153	0.21	0.319	0.44	0.052	-1.224	-0.193	0.362	0.174	0.202	-0.119	-0.139	0.376	0.814	0.37	0.373	0.277	-0.002	1.71	0.059	1.125	1.335	-0.829	-2.311	-2.733	0.915	-0.429	0.183	-0.005	0.181	-0.858	0.276	0.372	-0.083	0.256	-0.749	0.212	-1.001	-0.474	0.499	0.915	0.233	0.466	0.927	0.232	0.196	1.199	0.658	-0.404	0.115	0.285	0.478	0.396	0.305	0.043	-2.089	-0.815	0.087	-0.431	0.634	0.066	0.166	0.298	-3.111	0.541	-0.268	0.274	0.768	1.416	-0.277	0.408	5.312	1.277	0.125	0.383	-0.53	0.201	0.264	-0.338	0.158	-3.088	-0.361	0.073	0.235	-0.55	-0.879	0.164	-0.463	1.655	1.158	-0.244	5.755	2.21	-0.326	0.352	-0.784	0.648	1.68	0.467	0.835	0.17	0.467	-0.507	0.884	0.421	-0.009	-0.984	0.341	0.554	-1.186	-0.536	0.845	0.141	0.31	0.429	-0.361	0.064	-2.136	0.644	0.566	-0.236	-0.019	0.19	0.202	-3.081	-0.675	-0.086	0.88	-1.014	0.995	-0.121	0.274	0.83	0.193	0.422	-0.403	0.336	0.154	0.344	0.289	0.188	0.347	0.184	0.544	0.029	0.162	0.187	-1.46	-0.158	0.086	0.044	1.497	0.159	-0.282	0.056	0.692	-0.131	-0.116	0.007	0.209	0.758	-2.017	0.171	0.18	0.718	0.79	0.098	0.137	-0.021	-0.349	1.531	0.021	0.319	0.889	0.038	0.203	-0.06	-3.04	0.159	-2.662	-0.144	0.492	0.344	0.476	-2.527	-0.147	-0.143	0.102	0.525	2.665	0.451	0.2	0.593	0.118	-0.168	-0.577	-0.276	-0.546	-0.055	-0.989	-0.34	0.249	1.086	-0.799	-0.503	0.254	-0.96	0.173	-1.882	-1.181	0.166	-0.105	0.157	0.831	3.95	0.317	0.445	0.141	1.078	0.113	-0.266	0.158	0.255	-2.981	1.222	0.117	0.299	0.034	1.087	0.116	0.394	0.331	-1.553	0.222	-0.077	0.272	0.498	0.499	0.34	-0.95	0.164	0.138	1.126	0.202	1.09	1.784	0.282	0.259	-0.023	0.081	-0.376	0.066	0.197	-0.918	0.683	-0.12	1.157	0.068	1.71	-0.175	1.105	0.235	0.751	0.17	0.542	-0.613	0.115	0.2	0.034	-0.86	1.392	1.145	-0.096	-0.117	0.159	0.159	0.208	-0.138	-0.925	0.19	-0.133	0.583	0.459	1.022	0.748	0.208	0.128	1.315	-0.1	-0.592	0.577	-0.085	0.248	0.349	-0.701	0.941	1.663	0.581	0.577	0.257	0.822	0.508	0.487	0.164	-0.402	0.91	0.401	-0.689	0.138	2.598	1.013	0.133	0.13	0.975	0.051	0.512	0.746	0.212	-0.472	0.717	-0.147	-0.357	-0.781	0.118	-0.016	-0.309	-0.048	0.063	0.505	0.092
X52726	X52865	-0.131	2.0	0.338	-0.798	-0.139	1.426	-0.377	0.192	-0.065	-1.247	-0.863	-0.082	1.187	-0.218	-0.032	0.046	0.069	-0.037	-0.184	0.853	-1.025	-0.739	0.475	-0.434	-0.92	0.205	-0.275	0.857	1.15	-0.217	-0.221	-0.88	0.164	-0.152	-0.12	0.299	-0.09	-0.094	-0.154	-0.304	0.056	-0.072	-0.354	-0.151	-0.149	5.13	0.144	1.512	0.351	-0.66	-17.78	-0.059	-0.086	0.029	0.122	-0.189	1.319	-0.079	-0.433	0.018	-0.064	-0.755	-0.364	-0.58	-0.101	-1.078	0.206	-0.008	-0.892	-0.836	-0.612	0.317	-0.242	1.742	-1.23	-0.093	0.56	-0.15	-0.086	-0.038	-0.062	-0.323	-0.361	-0.339	-0.343	-0.145	0.259	-0.085	0.395	-0.392	-0.436	0.823	-0.224	-0.275	0.572	-0.161	-0.177	-2.61	0.04	-0.34	-0.149	0.089	0.378	-0.349	-0.101	-0.456	-1.02	1.045	-0.136	-0.04	0.177	-0.137	-0.126	-0.025	0.154	-0.471	-0.117	-0.562	0.411	-1.449	-0.357	0.119	2.063	0.993	-0.188	-0.684	1.167	-0.849	-0.847	0.138	-0.142	0.262	0.135	0.043	-0.133	1.753	-0.002	-0.142	-0.25	-0.855	-1.091	-0.149	15.23	0.612	0.662	0.128	-0.456	4.299	-2.914	-0.063	0.477	0.279	0.054	-0.478	-0.809	-0.361	-0.153	-0.965	-0.281	-0.54	-0.064	1.014	0.208	-0.228	0.022	0.77	-0.061	-0.164	-0.482	-0.201	-1.161	-0.499	0.029	-0.195	-0.181	-0.023	-0.618	0.07	-1.084	-0.01	-0.558	0.159	0.154	-0.041	-0.147	0.405	1.739	4.156	-0.138	-0.379	-0.29	-0.065	-0.632	-0.146	-0.016	-0.201	-0.182	-0.081	-0.234	-0.517	-0.402	-0.031	1.32	-0.217	-0.045	-1.004	-1.223	0.274	-0.16	-0.414	-0.017	0.462	-0.99	-0.104	0.183	0.26	0.479	0.042	-0.069	-0.206	1.026	0.946	-0.167	0.059	-0.913	-0.142	-0.134	-0.176	-0.061	-0.368	0.17	-0.153	-0.238	-0.157	0.434	0.092	-0.35	-0.397	-12.471	-0.448	-0.346	-0.368	-0.559	-0.445	-0.151	-0.343	-0.316	-0.534	-0.384	0.526	-0.004	-0.343	-0.652	0.32	-1.022	-0.476	-0.01	-0.603	-0.147	-0.708	0.042	-0.126	-0.358	0.033	0.473	-1.121	-0.012	0.287	0.075	0.348	-0.124	-0.269	-0.097	-0.223	-1.193	-0.211	-0.147	0.517	-0.17	0.752	-0.156	0.546	0.013	-0.068	-0.083	-0.049	0.273	-0.34	-0.034	-0.138	-0.282	-0.123	-0.08	0.131	-0.185	0.289	-0.859	0.312	0.39	0.044	-0.27	-0.282	-0.136	-0.234	-12.678	-12.048	-0.794	-0.495	-0.264	0.993	-0.328	1.075	-0.026	0.913	-0.108	0.087	-0.582	-0.234	-0.08	-0.288	-0.813	1.156	-0.577	-0.199	-0.233	0.178	-0.09	-0.052	-0.576	0.053	0.217	-0.618	0.286	-0.333	0.246	1.706	-0.027	-0.323	1.046	-0.217	-0.117	0.169	0.314	-0.41	0.109	0.069	-0.397	-0.756	-0.543	0.535	-0.326	0.464	-0.231	-0.407	-0.155	-0.447	0.357	0.294	-0.277	-0.239	-0.222	-0.25	-0.068	-0.128	-0.299	1.123	0.291	-0.616	0.077	-0.519	0.544	0.152	-0.712	-0.606	0.071	-0.128	-0.453	0.364	-0.188	0.218	-0.342
X52726	X52892	0.019	7.424	0.142	-0.656	-0.076	1.917	0.145	0.416	0.124	1.224	-1.193	0.072	-1.334	-0.071	0.934	-0.258	0.588	0.268	-0.027	1.026	-4.265	0.542	-0.035	-0.382	-1.334	0.43	0.199	-0.978	1.099	-0.258	0.224	-3.278	-1.067	0.015	0.205	-0.927	0.241	0.188	5.09	0.393	0.019	0.262	0.005	0.173	0.065	3.622	-0.149	-0.554	0.577	-0.508	0.939	-1.078	-0.377	0.235	0.341	-0.05	-0.703	0.106	-0.72	0.058	0.028	0.154	-0.276	-4.401	0.555	0.59	0.431	0.323	0.867	1.622	-0.075	0.758	-0.151	-1.62	1.15	0.663	0.776	-0.598	0.114	-0.059	0.089	0.484	-0.951	-0.086	-0.245	0.036	-0.892	-0.135	1.889	0.375	0.285	-0.075	0.196	0.333	0.787	0.223	0.125	1.056	-0.534	0.106	0.044	0.304	0.468	-0.208	0.004	-1.06	-1.647	-0.283	0.036	0.154	0.271	0.112	0.049	-0.126	-2.007	-0.981	0.025	0.194	0.637	0.897	-0.266	-0.098	-0.065	1.136	0.133	0.741	-0.253	-0.907	-0.391	0.358	0.058	0.104	0.355	0.495	-0.202	-1.218	-0.382	0.068	-0.625	-0.669	1.015	0.057	-1.731	1.189	0.087	0.152	0.491	-1.197	1.585	-0.417	0.7	0.507	-0.374	-0.451	0.14	-0.387	0.214	2.736	-0.286	0.62	-1.942	-0.398	1.198	0.3	-0.032	-0.609	0.615	-0.017	-1.371	0.871	0.466	0.885	0.101	-0.266	0.128	-0.048	1.043	0.106	0.775	0.129	1.485	-0.124	-1.078	-0.327	0.043	-0.739	0.214	-2.073	-0.053	0.314	0.127	0.045	-1.963	-0.149	-5.621	-1.033	-0.024	0.105	-0.513	0.736	0.583	-0.519	1.372	-0.07	0.244	-0.885	-0.098	-0.411	-0.579	0.102	0.198	0.686	0.585	0.075	0.126	0.732	-0.745	-2.215	0.027	-0.055	0.393	0.844	0.004	0.269	1.947	0.087	0.094	-0.087	0.217	-0.208	-2.184	0.082	0.156	-0.41	0.475	0.209	0.215	-0.324	1.622	-0.08	1.686	-0.282	-0.797	0.511	0.062	-0.972	0.139	-0.543	1.957	-1.39	0.234	0.293	-0.752	0.718	-1.011	-0.448	0.189	-0.806	0.076	1.458	0.139	0.077	0.041	0.287	-0.332	0.727	0.072	0.515	-0.119	0.935	0.058	-0.519	0.08	0.082	-2.28	-1.592	0.022	0.737	0.044	-0.275	0.015	0.454	0.245	0.146	0.149	-0.083	0.647	0.392	0.21	0.366	0.07	0.088	0.233	0.982	0.007	0.946	-1.183	0.54	0.662	0.253	0.014	-0.484	0.079	-0.093	1.622	1.622	-1.037	-0.164	-0.185	-0.409	-0.46	0.394	0.391	1.211	0.071	0.508	-1.143	-0.093	0.124	0.313	-0.084	1.257	-0.109	0.156	-0.222	0.234	0.093	-0.232	0.393	-0.024	-0.077	-0.689	0.514	-0.231	0.019	1.622	0.17	-0.018	1.176	-0.121	0.158	0.596	0.542	0.019	0.326	0.118	-0.398	-0.54	0.194	0.754	0.444	-0.112	-0.223	0.65	0.07	-0.209	0.771	0.19	0.245	0.113	-1.494	0.871	-0.011	0.066	0.575	1.233	0.383	-0.279	0.29	-0.787	0.762	0.632	1.884	1.971	-0.248	-0.137	0.134	0.576	0.08	0.6	-0.31
X52726	X52906	-0.025	0.766	-0.313	0.805	0.011	3.266	0.043	0.143	-0.07	0.938	-0.668	-0.049	5.3	-0.046	-1.728	-0.16	-0.176	-0.166	-0.124	0.23	-0.57	0.228	-0.211	-0.137	0.709	0.042	-0.122	0.928	0.185	-0.198	-0.056	0.036	-0.227	-0.071	-0.245	-0.112	-0.408	-0.196	0.379	-0.012	-0.179	-0.153	0.239	-0.03	-0.038	0.04	-0.176	0.214	-0.006	-0.356	-3.939	0.007	-1.268	-0.028	0.012	-0.044	-0.307	-0.051	0.042	-0.036	0.02	-0.742	0.267	-0.693	0.411	0.325	0.251	0.18	-0.113	-3.606	-0.46	0.04	-0.301	1.82	0.595	0.301	0.411	-0.29	-0.091	-0.079	-0.061	0.503	-0.118	-0.347	0.084	0.056	-0.475	-0.237	2.283	0.171	0.268	-2.153	-0.154	0.901	0.499	-0.072	-0.048	-2.25	-0.322	0.107	-0.049	-0.097	0.586	-0.115	0.029	-0.407	-0.105	0.728	-0.051	-0.143	0.475	-0.061	-0.048	-0.027	-0.246	0.135	-0.014	-0.388	-0.311	-1.064	0.029	0.055	1.019	0.513	-0.018	-1.506	0.076	-0.573	-0.085	-0.176	-0.056	-0.558	-0.014	-0.296	-0.121	-1.187	1.198	-0.044	-0.083	0.03	1.002	-0.028	4.471	1.407	0.497	-0.203	0.07	1.79	-3.863	-0.371	0.562	-0.345	0.477	-0.28	0.893	0.033	-0.246	-1.58	0.154	-0.538	-0.064	-0.347	1.534	-0.129	0.041	0.875	-0.353	-0.131	-0.506	0.189	0.405	0.082	-0.023	-0.048	0.012	0.343	0.017	-0.316	0.652	-0.053	-0.659	-0.438	0.389	0.443	-0.035	0.068	0.43	-0.627	-0.006	-0.034	0.218	-0.038	-1.071	-0.005	0.24	0.039	0.044	-0.092	-0.096	-1.684	-1.099	0.601	-0.509	0.039	-0.273	0.751	-0.639	0.166	-0.093	0.402	-0.114	0.92	0.544	-0.055	0.288	0.593	1.034	-0.157	-0.025	-0.068	1.073	0.722	-0.124	0.268	1.326	0.01	-0.027	-0.066	0.529	1.417	-5.326	0.055	0.875	-0.817	-2.015	0.459	-1.319	-0.656	3.296	-0.787	1.8	-0.585	0.714	-1.847	-0.111	1.257	1.72	-1.016	1.755	1.315	-0.238	0.276	-1.348	-0.903	4.564	-0.861	0.241	-1.432	0.019	-3.064	0.395	-0.056	-0.661	0.036	1.217	2.197	-0.165	0.855	-0.272	0.49	-0.037	0.453	-0.084	-0.032	-3.493	-2.581	-0.061	1.298	-0.01	1.729	-0.073	-0.881	-0.016	-0.301	0.169	-0.768	1.117	0.62	0.622	-0.636	-1.42	0.082	-0.416	0.033	-0.014	-1.811	0.243	-1.959	-0.941	-0.262	0.517	-0.919	0.041	-0.262	3.296	-6.195	-1.782	-0.912	0.055	-5.943	0.169	3.296	0.332	0.373	-0.039	0.843	0.593	0.427	-0.124	0.639	-1.845	2.422	-1.133	0.238	0.063	1.886	0.067	0.15	-1.131	1.591	1.065	-1.248	-0.666	-0.498	-0.122	-2.426	-0.106	0.073	2.237	0.178	0.753	1.599	0.908	0.306	0.494	-0.711	-0.779	-1.661	-2.195	1.332	-1.775	1.199	-0.485	1.05	0.038	-1.252	-1.079	-0.72	-1.884	0.788	-2.446	1.574	-0.085	-0.048	-0.744	-1.681	1.235	-1.373	-0.711	1.234	1.349	-1.956	-1.526	-1.214	0.415	-0.339	-1.081	-1.249	0.227	1.022	0.961
X52726	X52909	0.133	-0.222	-0.174	0.328	0.055	1.736	0.319	0.227	0.081	-0.86	0.343	0.111	-0.147	-0.399	0.08	0.52	-0.453	-0.053	0.14	2.339	0.244	-0.092	0.783	-1.159	0.705	0.84	-0.467	0.491	0.548	-0.138	0.237	-0.348	0.731	-0.188	0.216	1.457	-0.115	-0.634	4.781	0.188	0.433	0.064	-0.049	0.142	0.137	0.868	-0.085	1.198	0.348	-1.937	0.424	0.142	-0.815	0.023	0.617	0.426	1.322	0.036	-0.449	0.018	0.204	-0.586	-0.901	-0.687	-0.022	-1.613	0.194	0.259	-1.753	3.877	0.019	0.272	-0.071	4.163	-6.179	0.32	1.707	0.357	-0.124	0.165	0.138	0.465	-0.742	0.212	0.418	0.233	-1.146	0.202	1.16	0.183	-0.168	-1.865	-0.566	-0.188	0.299	-0.197	-0.627	1.033	-0.139	-0.03	0.136	0.005	-0.742	0.382	-0.566	1.545	-4.2	0.646	-0.079	0.086	0.78	0.152	-0.106	0.323	-0.543	-0.751	0.094	0.355	1.358	-3.035	-0.877	0.119	-0.905	2.621	0.151	-1.265	0.329	-0.196	-1.132	0.659	0.104	0.364	0.104	0.276	0.202	1.615	0.422	0.14	0.362	-0.346	-1.699	0.135	4.493	1.67	0.482	-0.157	0.257	2.072	3.782	0.27	1.515	1.03	0.002	-1.328	0.257	0.144	-0.24	2.566	-0.365	0.408	0.174	2.069	1.952	0.143	0.335	-0.049	0.404	-0.065	1.583	-0.191	-0.365	0.115	0.363	-0.302	0.148	-0.063	1.071	0.319	-0.019	0.155	-0.028	-0.495	-0.515	0.167	0.115	1.344	0.142	-1.817	0.146	0.551	0.19	0.143	-0.865	0.134	0.402	-0.335	-0.284	0.032	0.025	-0.045	0.42	-0.638	3.229	-0.397	0.361	0.134	-0.517	-0.034	-0.124	0.029	0.04	-1.078	-1.478	0.104	0.173	-0.15	0.357	0.514	0.168	-0.36	2.18	0.155	0.042	0.156	-0.242	0.145	-0.003	0.167	0.235	0.47	0.2	0.14	0.394	0.089	-1.114	0.092	-1.177	0.13	1.124	-0.575	0.313	-0.373	0.73	0.273	0.126	2.158	0.722	0.663	1.089	-0.362	-0.111	0.505	0.72	0.093	-1.367	0.404	0.221	-0.015	-0.003	-0.866	0.397	0.142	-1.027	0.186	0.497	-1.456	0.261	0.016	-0.094	1.296	0.135	0.183	0.041	0.107	-2.398	-0.219	0.124	-0.886	-0.029	1.272	0.033	0.475	0.148	0.265	0.011	-0.466	0.7	-0.564	0.184	-0.251	0.472	0.155	0.243	-0.839	0.169	0.991	0.054	-0.089	1.28	0.075	-0.343	0.386	0.129	0.086	1.267	-6.517	-0.032	-0.239	0.133	2.147	-0.685	1.651	0.142	0.644	0.123	0.209	1.505	0.243	-0.065	0.213	-1.313	1.771	-0.717	0.277	0.448	-1.064	0.005	0.185	0.096	0.684	0.197	-0.549	0.588	-0.01	0.675	3.877	0.223	-0.395	1.784	0.31	0.286	-0.083	0.74	0.401	0.065	-0.085	0.126	-0.301	-3.417	0.222	-0.68	1.485	-0.028	0.454	0.143	0.253	0.205	1.318	1.652	0.118	-1.512	0.689	0.059	0.141	0.115	0.924	0.013	0.377	0.387	0.079	1.671	-1.428	-2.337	-1.852	0.392	0.245	-0.247	0.61	0.08	0.273	0.085
X52726	X53097	0.065	1.133	-0.582	1.28	-0.164	0.87	0.02	-0.037	0.106	0.973	2.517	0.018	0.889	-0.156	-1.782	-0.029	-0.664	0.096	0.12	1.398	-2.742	-0.328	0.817	-0.563	2.029	0.295	-0.005	0.887	0.175	-0.005	-0.12	0.254	-0.714	0.051	0.435	1.416	0.614	-0.05	3.198	0.444	0.093	-0.387	0.405	0.304	0.019	-0.846	0.251	2.141	0.261	-0.512	-6.024	0.032	0.159	-0.297	0.007	-0.057	3.945	-0.004	0.167	0.018	0.323	0.104	0.229	-0.128	1.102	-0.078	0.529	0.382	3.288	-3.333	1.007	-0.755	0.127	3.149	-0.929	0.359	-1.291	1.401	-0.052	0.043	0.034	0.028	-0.036	0.159	-0.113	0.198	0.059	-0.262	1.429	-0.943	-1.74	-0.496	0.075	1.138	0.634	-0.007	-0.099	1.444	-0.758	-0.005	0.019	0.032	0.365	0.439	-0.19	1.136	-2.108	-0.084	-0.013	0.001	0.671	-0.073	0.003	-0.083	-0.389	-2.005	0.126	-0.83	0.823	-5.796	0.09	-0.093	-0.116	1.567	0.059	-1.165	1.525	-0.755	-0.524	0.427	0.013	0.612	0.114	0.253	0.157	0.472	-1.848	-0.012	0.801	0.815	-1.074	0.015	9.554	-0.091	0.128	0.116	0.187	1.148	-3.833	0.208	0.914	0.636	0.077	-0.652	0.172	-0.612	-0.212	1.319	-0.195	-0.799	0.269	-0.294	1.664	0.06	0.246	-0.811	-0.016	0.127	0.597	-0.27	0.209	-0.696	-0.096	-0.062	0.142	-0.72	0.358	-0.056	0.271	-0.177	0.72	0.028	0.675	1.102	0.041	0.815	-0.124	1.226	0.05	0.366	-0.476	-0.059	-0.948	-0.025	-0.134	0.549	-0.094	0.079	0.37	0.062	0.156	-0.399	1.939	-0.155	1.014	-0.284	-0.042	-0.48	-0.169	-0.523	0.213	0.894	-1.76	0.04	0.495	0.961	0.201	0.546	-0.072	-0.135	1.605	1.248	0.139	-0.138	0.837	0.007	-0.523	0.045	0.196	0.375	2.348	-0.032	0.057	-1.251	0.856	0.356	-0.517	-0.161	-9.255	-0.201	1.116	0.181	-0.444	-1.436	0.013	-0.717	0.133	0.002	-1.149	0.98	0.121	0.207	-0.224	-0.317	-2.079	0.205	0.113	0.104	-0.033	-0.333	0.078	0.026	-0.493	0.136	0.909	-2.47	0.009	-0.033	0.405	0.29	0.017	0.275	0.068	-0.166	-2.828	-0.054	-0.023	0.968	-0.073	0.851	-0.042	1.006	0.13	0.207	0.02	-0.145	0.838	0.475	0.175	0.438	-1.09	0.075	0.167	1.151	0.032	0.555	-1.56	0.683	0.481	0.281	-0.172	-0.117	0.031	0.008	-9.733	-9.312	-1.383	-0.688	-0.086	-0.655	-0.664	1.741	0.473	0.787	0.031	0.638	2.184	-0.185	0.075	-0.145	0.722	0.941	-0.47	0.134	-0.355	0.343	0.05	0.126	-0.102	-1.066	-0.529	-0.953	0.283	-0.367	-0.114	2.348	0.168	-0.349	1.629	0.165	0.279	-0.263	0.686	-0.17	0.382	0.32	-0.279	-0.316	-0.966	0.992	-1.377	-0.129	-0.357	-0.042	0.017	0.328	1.018	1.027	0.096	-0.154	0.07	-3.094	0.021	0.017	0.215	1.718	0.346	-0.923	0.206	-1.076	1.004	-0.035	0.424	-0.926	0.324	-0.244	-0.381	1.327	0.015	-0.488	0.052
X52726	X53127	0.037	-0.649	-0.022	2.26	0.167	-1.105	-0.109	0.613	0.167	2.341	-0.466	0.12	-0.242	0.206	0.463	-0.183	0.624	0.063	0.106	-0.354	-0.039	0.129	0.345	0.325	-1.415	0.087	0.254	-0.542	0.668	0.039	0.164	0.346	-0.244	0.158	0.188	-0.83	-0.143	0.056	1.494	0.184	0.017	0.358	0.617	-0.053	0.167	0.619	-0.194	1.002	0.364	0.542	-3.015	0.169	0.151	-0.032	0.241	0.044	0.426	0.094	0.066	0.166	0.153	0.555	-0.132	0.334	0.844	-0.155	0.589	0.274	0.856	-3.573	-0.399	0.004	0.288	0.169	0.278	0.405	0.205	0.14	0.092	0.226	0.146	1.22	-0.014	-0.141	0.204	0.172	0.196	0.064	0.516	0.109	0.279	-0.571	-0.177	-0.336	0.28	0.025	0.133	-3.156	0.308	0.253	0.14	-0.139	-0.261	0.42	0.09	0.416	0.289	0.539	0.145	0.133	0.481	0.179	0.137	0.276	0.67	0.267	0.057	0.281	0.945	-0.29	0.076	0.277	0.863	1.456	0.178	-0.67	-0.084	0.445	-0.652	0.208	-0.429	0.455	0.364	0.189	0.22	-0.12	0.785	0.154	0.919	1.132	0.258	0.014	1.668	1.182	1.131	-0.387	0.697	2.046	-6.234	0.578	0.824	-0.085	0.437	-0.362	0.972	-0.08	0.5	2.491	0.26	0.461	0.858	3.772	3.039	0.139	0.322	1.399	-0.171	0.129	0.519	-0.733	0.379	-0.376	0.252	0.029	0.03	-0.266	-0.436	-0.018	1.039	0.089	-0.82	0.493	0.586	1.576	0.19	0.705	-0.168	-1.454	-0.604	0.465	-0.442	0.192	0.87	0.152	0.269	0.651	0.041	0.088	0.408	-0.965	0.533	0.753	0.114	0.232	0.167	0.33	0.376	0.421	0.157	-0.145	0.168	1.285	-0.364	0.091	0.385	0.804	-2.358	0.375	-0.037	0.078	2.179	0.553	0.199	0.412	5.231	0.177	0.186	0.152	0.171	0.138	-2.612	0.169	0.25	-0.247	-7.972	0.345	-1.135	0.794	-2.108	0.452	1.012	0.078	0.286	0.663	0.163	2.281	0.608	0.108	0.05	0.438	0.214	-0.094	0.425	0.049	-0.185	0.184	0.229	0.854	0.125	10.493	0.403	0.161	0.756	0.379	0.549	2.106	0.259	0.042	0.308	0.333	0.159	-0.154	0.173	-0.047	0.289	-2.666	0.166	0.99	0.014	1.037	0.04	0.973	0.196	0.248	0.194	-0.356	1.154	0.806	0.232	0.037	0.442	0.137	-0.161	-0.261	0.172	0.033	-0.437	0.258	0.16	0.382	-0.094	-0.383	-0.137	0.059	-2.404	-10.037	-0.356	0.11	0.062	0.478	-0.773	1.777	0.59	1.95	0.147	-0.16	0.201	0.073	0.192	0.253	-0.546	0.854	0.235	0.178	-0.204	0.14	0.017	0.204	0.116	-0.3	-0.047	-0.36	0.834	0.052	0.945	3.688	0.214	-0.032	1.41	-0.025	1.063	-4.613	0.608	0.448	0.409	-0.198	-0.25	0.179	-0.017	0.926	-0.703	0.007	-0.174	0.384	0.129	0.083	-0.171	-1.915	1.382	0.341	0.389	-2.588	-2.066	0.166	0.141	1.819	0.277	0.562	0.249	-0.636	1.209	-0.154	-0.856	0.51	0.211	0.162	0.199	-0.103	0.193	0.756	0.572
X52726	X53157	-0.021	4.186	-0.594	2.687	-0.176	2.937	0.309	0.374	-0.143	1.928	-2.002	0.106	0.948	-0.167	-1.401	-0.473	-0.218	0.384	-0.095	1.609	-0.59	-0.216	0.572	-0.675	1.808	0.647	0.006	1.36	0.82	-0.799	0.228	-0.739	0.576	0.13	0.132	0.431	-0.607	0.504	2.352	-0.361	0.381	0.428	-0.478	0.186	0.081	1.071	0.54	-0.956	0.441	-0.54	-5.258	0.115	-0.571	0.085	0.502	0.371	3.762	0.121	-0.468	0.042	0.212	1.12	-0.502	-1.251	0.334	-1.142	0.648	0.27	-0.231	-3.693	-1.158	0.402	-0.944	3.093	-4.131	-0.441	1.207	0.343	-0.155	0.186	-0.028	-0.022	-0.187	-0.03	0.419	-0.006	-1.509	-0.637	-1.842	1.247	-1.071	-2.088	-0.55	0.697	-0.853	-0.047	0.151	-3.103	0.379	0.367	0.045	-0.584	0.931	-0.467	-0.309	2.19	-2.749	-1.321	-0.016	0.198	0.862	0.093	0.027	0.345	1.435	-1.416	-0.174	0.468	0.982	-1.027	-0.486	-0.374	1.916	1.787	0.093	-0.051	0.487	0.826	-0.981	0.529	0.11	0.743	0.524	-0.542	-0.205	0.899	1.632	-0.063	1.692	1.135	-1.119	0.041	1.408	1.469	1.812	-0.469	0.971	3.225	-4.786	0.016	1.084	0.771	-0.931	-0.787	1.354	0.599	0.609	4.168	0.134	-0.027	1.29	1.98	1.887	-0.189	0.317	1.5	0.328	0.017	1.127	-0.497	0.977	0.458	0.378	-0.198	0.131	0.008	0.438	0.22	1.204	-0.179	-1.005	0.566	0.815	1.291	0.09	0.974	1.362	-3.45	0.092	0.125	0.287	0.15	0.27	0.115	0.154	0.671	-0.091	0.118	0.463	-1.194	0.146	0.87	2.166	-0.166	0.377	1.047	0.929	-0.204	-0.064	-0.624	0.182	1.061	-0.986	0.125	-0.109	1.136	1.087	0.667	0.142	-0.141	1.826	0.575	0.163	0.386	1.87	0.09	0.053	0.207	0.102	0.524	-0.724	0.066	0.222	-0.816	-0.588	0.447	-0.422	0.275	0.602	0.141	1.137	0.043	0.083	0.068	0.146	1.047	0.386	0.115	-0.511	-0.299	-0.119	0.168	0.085	0.257	-0.792	0.065	0.165	0.144	0.076	-0.763	0.392	0.127	0.107	0.29	0.046	0.22	0.011	0.015	0.237	0.037	0.125	0.023	0.131	0.049	-0.177	0.858	0.084	0.594	0.127	0.475	-0.028	0.467	0.244	0.1	0.117	0.032	0.999	0.239	0.204	0.542	0.52	0.135	0.006	-0.323	0.16	0.181	-0.182	0.025	-0.315	0.151	-0.025	-0.43	0.119	0.115	-3.012	-9.545	-1.746	0.059	0.002	-1.044	-0.802	0.342	0.32	0.156	0.118	-0.184	1.488	0.141	0.134	-0.573	0.205	0.001	-0.071	0.164	0.06	-0.082	0.138	0.145	-0.172	0.247	0.956	0.076	0.595	-0.085	-0.055	2.289	0.069	-0.086	0.284	0.067	0.352	-0.421	0.828	0.17	0.018	0.041	-0.701	-0.428	0.91	0.645	-0.841	0.353	0.022	0.478	0.124	-0.02	-0.0	0.011	-0.038	0.461	0.025	-0.286	-0.019	0.117	0.11	0.208	-0.575	0.465	0.182	-0.087	0.42	-0.368	-1.469	0.825	0.29	0.183	0.156	0.166	0.165	0.921	0.06
X52726	X53266	-0.015	-0.534	0.616	0.5	0.282	-0.319	0.327	0.309	0.148	2.066	-1.511	0.261	-0.085	0.293	-1.687	-0.277	0.005	0.34	0.334	-0.472	1.71	0.603	0.338	0.234	-1.49	0.409	0.249	-0.006	0.877	0.328	0.309	1.026	-0.555	-0.225	-0.033	0.574	-1.05	0.35	-1.677	-0.695	0.36	-0.1	0.555	0.368	0.333	-3.458	0.308	-0.997	-0.994	0.471	2.932	0.333	0.778	0.201	0.488	0.363	0.748	0.116	0.367	0.331	0.291	-0.886	-0.146	1.397	1.513	0.167	-0.043	0.307	0.88	2.932	0.931	0.254	0.352	3.006	-0.891	-2.483	0.842	0.133	0.328	0.293	0.178	1.2	-0.155	-0.155	0.026	0.368	-0.032	-0.306	-1.879	1.243	-0.798	0.017	0.197	-0.044	0.507	-0.068	0.325	1.378	-1.516	0.318	0.278	-0.399	-0.178	0.007	0.472	1.79	-2.325	0.343	0.318	0.35	0.197	0.294	0.322	0.4	1.689	0.655	0.335	0.761	1.127	0.715	0.526	0.468	0.505	0.693	0.313	0.119	-0.737	-1.139	0.144	0.308	0.284	-2.919	0.027	0.042	0.357	1.397	3.049	0.081	0.641	0.158	-0.696	-0.129	-2.143	2.028	1.838	0.298	1.113	1.163	2.875	0.72	-0.205	-0.638	0.08	0.905	1.147	-0.064	0.394	0.73	0.552	0.893	1.512	-0.628	2.216	0.373	0.251	0.451	0.408	0.252	-1.046	-0.58	1.12	0.511	-0.228	0.309	-0.068	0.72	-0.267	-0.23	0.72	-0.135	0.114	0.356	0.912	1.513	0.082	0.473	0.713	-1.641	0.314	0.346	0.209	0.34	0.355	0.333	0.726	-0.463	0.138	0.33	-0.56	1.015	1.014	0.983	-0.419	0.134	0.103	1.209	0.322	0.395	0.353	0.681	0.326	0.385	0.92	0.145	0.052	0.686	-0.03	-0.432	0.326	0.072	2.148	-1.353	-0.21	0.277	1.768	0.341	0.046	0.379	0.352	0.722	-3.197	0.295	0.494	-0.553	0.061	-0.471	-0.03	0.657	2.932	0.741	-0.092	0.553	1.646	-0.319	0.276	2.04	0.284	0.573	-0.626	0.055	0.414	0.356	1.251	-0.657	-0.378	0.652	0.362	0.571	0.252	-0.54	0.353	0.33	0.305	0.44	0.835	1.182	0.253	0.711	-2.266	0.803	0.23	0.313	0.22	-0.127	1.764	1.75	0.296	0.957	0.335	0.047	0.336	0.139	0.237	0.03	0.312	0.746	0.951	0.366	-0.293	0.518	1.345	-0.559	0.383	-0.389	0.323	0.853	2.981	0.531	-0.347	0.271	0.24	0.257	0.178	0.364	2.932	2.932	0.127	0.789	0.239	-2.435	0.47	2.107	-0.019	-0.118	0.33	0.113	2.273	-0.091	0.253	0.537	-0.412	1.408	0.812	0.15	-0.075	0.556	0.334	-0.047	0.584	0.455	0.586	0.191	0.611	0.279	1.261	-0.24	0.363	0.4	2.175	0.054	0.679	1.141	0.454	0.488	0.473	0.419	0.365	0.502	2.665	-1.113	2.377	0.368	0.508	0.336	0.322	-0.225	0.641	0.216	-0.004	0.511	3.717	-0.012	0.336	0.266	0.617	2.278	-0.303	-0.061	0.332	0.317	-1.472	-0.087	0.341	0.999	0.441	0.248	0.213	0.709	0.35	0.36	-0.497
X52726	X53267	0.134	-2.029	0.233	-0.944	-0.029	0.957	-0.042	0.307	0.225	-0.721	-0.345	0.015	-1.581	0.269	-0.71	0.008	0.144	0.351	0.116	0.931	0.794	-0.192	-1.031	0.554	-0.731	0.494	0.337	-0.567	0.363	0.067	0.232	0.353	0.167	0.209	-0.192	-0.786	-0.456	0.072	0.807	-0.191	0.134	0.146	0.2	-0.055	0.21	2.319	0.481	0.626	0.245	0.134	-0.206	0.154	0.577	0.039	0.262	0.184	0.59	0.136	-0.198	0.022	0.257	0.631	0.084	-0.476	1.359	0.208	0.422	0.27	0.832	1.297	-0.533	0.449	-0.672	2.118	-0.163	-0.577	1.096	-0.64	0.184	0.186	0.216	1.179	0.169	0.068	0.138	0.051	0.051	0.231	1.306	0.9	0.495	0.511	-0.033	-0.521	0.668	0.082	0.09	1.626	-2.259	-6.617	0.209	-1.453	0.373	-0.333	0.025	0.987	0.726	0.068	0.157	0.253	0.066	0.056	-0.218	0.23	0.629	0.351	-0.011	-0.007	1.122	-0.457	0.457	-0.001	-0.196	0.626	0.224	1.245	-0.502	0.603	-0.147	0.356	0.128	-0.487	0.098	0.273	0.247	0.979	-0.092	0.166	0.506	0.124	-0.552	0.096	3.198	1.991	1.146	-0.257	0.644	2.954	-3.574	0.793	0.724	0.556	-0.269	0.247	1.4	0.537	0.115	-0.664	0.467	1.122	0.11	3.572	2.875	-0.044	0.313	0.84	0.422	0.242	0.353	-0.308	0.09	-0.639	0.117	-0.009	0.119	0.755	0.669	0.441	1.48	0.29	-0.819	0.515	-1.044	-0.079	0.229	0.915	0.004	-2.105	-0.143	-0.357	0.129	0.201	-1.026	0.215	0.679	0.269	-0.012	0.178	-1.005	-0.249	0.864	-0.529	2.186	0.174	-0.18	0.8	0.489	0.738	0.222	0.093	-0.091	0.647	0.539	0.013	0.293	0.059	1.061	0.038	0.221	0.2	2.938	-0.108	0.196	0.407	-0.142	0.22	0.194	0.145	-1.118	-0.304	-5.053	0.215	0.499	-0.053	-0.391	0.274	-1.203	0.554	-0.623	0.779	0.719	0.349	0.479	1.55	-0.006	0.595	1.32	1.161	1.723	0.94	0.223	0.802	1.236	-1.057	0.183	1.117	0.149	0.01	0.076	-0.545	0.168	0.152	-0.036	-0.129	0.966	2.541	-0.044	-1.577	-2.262	0.047	0.065	-0.536	0.219	-0.005	0.45	-0.64	0.084	0.722	0.224	1.216	0.19	0.75	0.276	0.269	0.243	0.236	0.943	0.337	-0.363	0.509	1.352	-0.187	0.306	0.309	0.153	0.859	-0.662	0.53	1.011	0.064	-0.529	-0.307	0.186	-0.108	-3.86	1.378	-0.056	0.727	0.413	-1.102	-0.574	1.853	0.057	0.975	0.211	-0.346	1.248	0.269	0.172	0.041	1.381	1.006	-0.515	0.231	0.205	0.923	0.095	0.216	-0.205	0.937	-1.937	0.565	0.35	0.17	-0.712	3.754	0.218	0.062	1.562	0.327	0.695	1.138	0.022	0.068	0.33	0.24	0.256	0.525	0.322	0.189	1.833	0.412	-0.496	0.847	0.218	0.218	0.342	0.483	0.733	0.532	3.824	-2.157	0.209	0.211	-0.083	1.186	-1.682	-0.461	0.356	-0.065	1.275	0.147	-1.324	0.498	0.397	0.317	-0.806	0.129	0.178	-0.135	0.247
X52726	X54703	0.134	1.495	0.488	1.976	0.399	-0.218	0.507	0.424	-0.057	2.19	0.597	0.377	-1.816	0.388	0.854	0.085	-0.137	0.12	0.378	0.547	-0.037	0.337	0.387	0.455	0.802	0.467	0.388	-0.956	0.711	-0.073	0.317	-0.455	-1.399	0.373	0.271	0.587	0.603	-0.607	3.343	0.477	0.163	0.463	0.435	0.413	-0.067	0.254	0.487	0.884	0.506	-0.858	0.418	0.372	0.546	0.447	0.267	0.108	3.976	-0.157	0.241	0.341	0.19	-0.383	0.51	1.076	0.365	-0.06	0.673	0.317	-0.466	3.143	0.973	0.207	-0.232	2.075	-0.11	-0.817	0.588	0.933	0.339	0.399	0.317	0.603	0.352	0.426	0.453	0.416	1.147	0.237	-0.418	1.277	-1.687	1.157	-0.074	0.339	0.227	0.021	0.214	0.457	0.703	0.463	0.226	0.231	-0.692	0.5	-0.049	-0.728	-0.805	-0.088	0.128	-0.189	0.595	0.217	0.377	0.37	0.881	-0.623	0.23	0.952	0.568	-2.94	0.533	0.366	1.446	1.832	0.371	1.16	0.677	-1.106	-0.353	0.082	0.093	0.125	0.454	0.157	-2.792	0.586	2.537	0.134	1.14	0.973	-2.726	0.371	3.69	2.198	3.249	0.108	0.496	0.361	3.821	0.723	0.411	0.461	0.365	0.848	0.66	0.61	0.041	0.942	0.453	0.82	1.561	-0.021	2.335	0.358	0.423	1.557	0.609	0.34	1.052	-0.272	-0.041	0.213	0.457	0.066	0.045	0.67	-0.058	-0.1	0.626	-0.287	0.435	0.534	0.619	0.804	-0.029	0.041	0.681	-1.72	0.241	0.49	-0.312	0.27	1.417	0.374	0.604	0.71	0.153	-3.143	0.479	1.295	0.795	-0.884	-0.806	0.395	0.2	0.325	0.534	0.75	-0.353	-1.119	0.112	0.925	0.476	0.211	0.607	0.622	1.302	0.529	0.252	0.389	2.799	-0.407	0.337	0.475	-0.287	0.193	0.01	0.41	0.211	0.272	1.248	0.379	0.481	-1.037	0.87	0.401	-1.092	0.552	0.773	0.778	1.086	0.519	0.338	0.516	0.295	1.044	0.02	0.913	0.957	-0.342	-0.11	0.287	0.081	0.293	-0.457	0.225	0.414	0.507	0.328	-2.624	0.478	0.354	-0.163	0.487	0.806	-1.843	0.435	0.567	-0.194	0.924	0.163	-0.222	0.107	0.406	-2.255	2.358	0.378	0.474	0.366	0.566	0.372	0.977	0.42	0.399	0.318	0.455	1.01	0.42	0.485	0.468	0.47	0.279	0.032	0.122	0.322	0.306	-0.742	0.286	0.804	0.29	0.348	0.517	0.376	0.377	1.563	-0.424	0.365	0.277	0.323	0.957	-0.227	-0.552	0.429	1.158	0.248	-0.087	1.134	0.172	0.202	-5.558	1.102	-0.043	0.857	0.435	0.179	1.413	0.378	0.377	0.702	0.168	0.023	0.641	0.545	0.446	0.756	2.003	0.405	0.464	1.075	-0.091	0.728	0.537	0.569	0.388	0.137	0.473	-0.231	1.387	2.091	1.015	0.835	0.784	0.509	0.659	0.365	0.957	0.614	0.68	1.634	0.451	1.48	-1.081	0.313	0.368	0.707	0.473	0.289	0.301	0.088	-0.582	-0.123	0.196	0.086	1.302	0.343	0.449	0.91	0.666	0.375	0.594	0.323
X52726	X54837	-0.002	3.248	0.523	0.373	0.192	-0.11	-0.156	0.56	0.046	2.41	-0.54	0.066	0.033	0.098	-1.032	-0.383	0.562	0.156	0.085	-0.996	-0.624	-0.77	0.166	0.275	-1.593	-0.175	0.239	2.623	-0.371	-0.032	0.157	0.21	0.239	0.088	0.057	-0.569	-0.256	0.322	1.346	0.477	0.08	0.401	0.269	0.062	0.071	-0.818	0.615	-0.139	-0.255	-1.139	-2.518	0.071	-1.25	0.356	0.568	0.142	-0.278	0.1	-0.622	0.057	0.187	0.585	0.171	0.458	-0.646	-0.303	0.575	-0.035	-0.719	-1.402	0.591	-0.533	-0.641	2.128	-4.679	-0.715	-0.024	-0.26	0.092	0.199	0.087	1.244	0.098	-0.057	0.793	0.056	0.799	0.131	-0.2	-0.772	-0.047	-1.276	0.193	-0.201	-0.026	0.187	0.061	-2.281	0.31	-0.191	0.068	0.344	-0.815	-0.304	-0.077	0.311	-0.026	0.568	0.064	0.117	0.582	0.039	0.067	0.432	-3.137	0.281	0.067	1.023	1.171	1.287	-0.039	-0.175	-1.117	2.22	0.197	-0.134	-0.207	-0.734	-0.033	0.602	-0.054	0.093	-0.096	0.79	0.15	-0.381	0.395	0.073	-0.524	3.486	-0.678	0.058	1.696	4.324	2.35	0.602	0.027	3.669	0.053	0.392	-0.1	0.904	-0.576	0.434	1.649	0.689	0.568	1.579	0.449	0.179	1.566	-1.957	2.354	0.295	0.093	-0.541	0.363	-0.067	-1.865	0.717	0.172	-1.047	-0.204	-0.222	0.138	0.066	0.241	0.196	1.455	0.267	-0.23	0.405	-0.021	0.284	-0.009	1.16	-0.001	-3.131	0.081	0.24	0.036	0.136	-3.56	0.094	0.19	0.779	0.08	0.097	-0.766	1.062	1.059	0.516	0.816	-0.246	0.317	0.659	-0.0	0.652	0.173	0.449	-0.022	0.024	-1.461	0.066	0.224	1.1	1.304	0.467	0.117	0.106	1.275	0.811	0.106	0.265	0.523	0.069	0.139	0.236	0.187	0.232	1.797	0.078	-0.025	0.74	0.875	-0.068	-1.379	0.339	-0.341	1.138	-0.174	0.905	-0.534	1.178	-0.122	-1.129	-0.305	-0.266	-0.196	-2.857	0.286	-0.301	-0.823	-0.846	0.955	-0.193	-0.096	0.081	-0.015	-3.223	-0.003	0.069	-0.57	-0.063	-1.161	0.811	0.288	-0.305	0.334	0.408	0.032	-0.523	0.088	-0.144	0.004	-0.26	0.082	0.745	-0.044	-0.77	-0.054	-0.319	0.308	0.203	-0.321	0.074	-0.698	-0.225	0.09	-0.286	-1.071	0.095	0.229	-1.2	-0.019	1.268	-0.478	0.062	0.866	-0.774	-0.281	0.081	-0.229	0.312	2.467	-6.803	-1.037	1.288	0.481	-2.337	-0.255	1.834	-0.001	-2.619	-0.039	0.497	1.283	-0.257	-0.268	0.379	-2.159	0.906	-0.889	0.397	0.617	0.953	0.072	0.153	-0.345	-0.561	-1.223	0.333	0.294	0.239	0.834	0.898	0.195	0.328	1.143	-0.236	-0.486	-0.739	0.112	-0.394	0.143	0.228	-0.406	2.269	-1.424	1.211	0.848	0.643	0.484	0.059	0.016	-0.288	-0.878	0.829	-0.631	0.039	2.506	-0.471	0.058	0.056	0.623	1.544	0.861	1.918	-0.039	-0.855	0.203	0.811	-1.434	-0.749	0.295	0.343	-0.146	-1.411	0.066	0.562	0.755
X52726	X54840	-0.132	-0.718	0.212	0.89	-0.004	0.58	0.438	0.771	-0.086	0.973	0.59	0.126	0.088	0.229	0.128	0.25	-0.993	-0.062	-0.235	-0.36	-0.651	-0.244	0.772	0.453	0.039	0.805	0.055	0.919	1.064	0.051	0.159	-1.428	-0.402	0.126	0.079	1.171	0.131	-0.56	1.702	0.413	-0.006	-0.187	0.27	0.123	-0.018	-0.334	0.653	0.654	-0.16	-0.915	0.984	0.122	-0.283	0.358	0.273	0.285	-4.286	0.066	-0.362	0.106	0.211	0.344	0.511	0.246	-0.604	-0.31	0.806	0.192	1.852	3.592	0.943	-1.37	0.53	0.254	2.914	0.014	-0.433	0.65	0.003	0.203	-0.141	-0.757	-0.649	0.097	0.468	0.169	1.714	0.13	1.609	0.822	-0.294	-1.697	0.247	0.105	-0.379	-0.056	-0.223	-1.393	0.381	-0.273	0.079	-0.333	-0.102	0.125	-0.238	1.5	1.31	0.398	-0.093	0.174	-0.807	-0.059	-0.048	0.339	-0.011	-0.817	-0.159	-1.501	1.28	-0.048	0.16	-0.621	0.132	2.44	0.175	-1.103	0.797	-0.109	0.105	0.638	-0.112	-0.321	0.631	0.531	0.038	1.729	-3.348	0.101	0.722	-0.134	-1.302	-0.045	-3.032	2.01	0.951	-0.751	1.264	4.263	3.505	-0.065	0.401	0.035	0.394	-1.189	1.812	0.104	0.341	-2.14	-0.043	-0.778	-0.069	-0.151	0.877	-0.365	0.341	2.024	0.434	0.152	1.487	-0.79	0.33	0.491	0.145	-0.241	0.111	0.834	-0.417	-0.256	-0.401	-0.129	-1.486	0.621	0.535	0.344	0.051	0.377	0.625	-4.765	-0.006	-0.062	0.107	0.059	1.164	0.147	0.046	0.167	0.157	0.012	-0.049	0.824	0.532	-0.485	-1.981	-0.333	0.122	-0.114	-0.23	-0.468	0.156	0.346	0.125	0.223	0.336	-0.004	0.2	0.002	1.429	0.833	0.095	-0.299	2.498	1.039	-0.237	0.437	0.729	0.153	0.033	0.169	-0.322	0.51	-0.385	0.052	0.6	-0.218	-0.557	0.314	-1.821	0.039	-0.502	0.178	1.649	0.428	-0.571	0.728	0.145	5.005	1.053	-0.033	0.264	-0.539	-0.123	-0.193	0.886	0.957	-1.007	0.87	0.174	0.522	0.084	0.504	0.445	0.129	-0.337	0.194	-0.007	-0.711	0.008	-0.019	0.012	-0.238	0.131	0.179	0.134	-0.099	-0.395	-1.454	0.121	0.478	0.146	1.572	0.101	0.185	0.146	0.268	0.172	-0.424	0.053	0.128	-0.014	0.657	0.052	-0.102	-0.097	-0.949	0.174	-0.446	-2.816	-0.158	-0.913	0.186	0.125	-0.436	0.003	0.005	2.338	0.045	0.222	0.875	0.028	-1.071	-1.21	-1.263	0.026	0.562	-0.014	-0.204	-0.544	0.198	0.107	-0.057	-0.601	-0.836	0.335	0.276	0.072	-0.228	0.037	0.182	0.023	0.599	-1.122	0.951	0.336	-0.695	0.399	3.592	0.07	-0.297	-0.794	0.248	-0.06	0.226	0.361	0.469	0.246	-0.004	-0.08	0.46	-1.127	0.71	1.011	-0.602	-0.284	0.222	0.116	-0.297	1.05	0.506	0.329	0.57	1.833	-1.539	-0.064	0.13	0.051	-0.205	-0.241	0.127	0.248	0.22	1.568	-0.23	-1.065	1.307	0.225	0.279	-0.283	2.072	0.176	1.193	0.23
X52726	X54841	0.224	-0.078	0.399	-0.475	0.272	0.806	0.197	0.434	0.252	0.633	1.344	0.228	-1.774	0.045	1.372	-0.319	0.395	0.252	0.275	1.104	1.91	0.713	0.362	0.475	-1.56	0.326	0.206	0.578	0.8	0.279	0.19	-0.734	-0.4	0.249	0.36	0.863	0.489	-0.32	0.201	0.337	0.279	0.268	0.371	0.237	0.067	1.093	0.534	0.158	0.628	-0.876	1.196	0.001	-0.687	-0.905	-0.371	0.426	1.025	0.246	-0.016	0.271	0.011	-0.93	0.544	-0.233	0.004	0.218	0.611	0.239	-0.665	0.395	0.007	-0.294	0.426	1.861	1.482	0.422	0.183	0.548	0.278	0.234	0.218	0.339	0.316	0.441	0.389	0.259	-0.873	0.247	-0.773	1.306	0.549	1.981	0.276	-0.03	0.817	-0.122	0.228	1.939	-0.15	0.304	0.27	0.205	0.31	0.318	0.451	0.419	0.987	-0.134	0.196	0.191	-0.348	-0.124	0.267	0.269	-0.026	0.608	0.265	0.317	0.936	-1.623	0.553	-0.304	-1.423	2.203	0.301	0.487	-0.098	0.017	0.068	0.454	0.013	-0.27	0.511	-0.185	0.269	0.068	1.393	0.249	-0.198	0.025	-0.291	0.255	3.621	1.94	-0.881	0.183	0.023	0.343	-0.231	0.883	0.282	0.267	0.349	-0.195	0.428	0.324	-1.223	-0.843	0.513	-1.036	1.153	-1.202	2.133	0.218	0.357	1.32	0.496	0.259	0.497	0.248	-0.15	0.652	0.392	0.209	0.289	0.584	0.349	-0.386	1.031	-0.119	0.495	0.176	0.782	0.448	0.268	0.763	0.228	0.344	-0.027	0.46	0.146	0.227	-0.006	0.145	0.746	0.451	-0.058	0.161	-0.011	0.601	-0.292	0.297	2.045	0.118	-0.148	0.774	0.273	0.519	0.264	-0.075	0.274	0.876	0.608	0.273	0.288	0.989	1.43	0.765	0.285	0.245	1.387	-0.758	0.207	0.418	0.84	0.167	0.247	0.32	0.099	0.896	-1.117	0.232	0.231	-0.625	1.057	-0.647	-0.307	0.082	0.017	0.823	0.056	0.183	-0.554	2.22	0.099	0.963	0.889	0.572	1.156	-1.73	0.08	-0.47	0.248	0.389	-0.089	0.35	0.27	0.145	0.269	-9.976	0.349	0.23	0.256	0.097	1.219	0.33	0.017	0.666	-1.197	0.773	0.264	-0.247	0.254	0.191	1.29	4.096	0.081	-0.143	0.214	0.851	0.043	1.058	0.313	0.281	-0.66	-1.103	0.94	-0.112	-0.415	0.562	1.428	-1.55	0.372	-0.175	0.241	0.924	0.299	0.185	0.669	0.107	0.097	0.771	0.274	0.191	2.377	3.341	1.207	-0.64	0.328	-0.459	0.08	0.685	0.384	1.213	0.269	-1.418	2.847	0.172	0.141	-1.246	3.007	-1.21	0.189	0.3	0.155	1.862	0.269	0.003	0.145	0.278	-0.17	1.425	-0.07	0.395	0.503	0.482	0.314	0.263	-0.288	0.304	-0.386	2.514	-1.673	-0.803	0.343	0.403	0.822	1.857	3.168	-2.525	0.439	0.329	0.442	0.792	0.124	0.409	-0.217	0.934	0.385	0.463	0.232	-1.462	0.014	0.191	0.134	0.18	0.791	-2.473	-0.303	0.188	-0.278	0.566	-0.583	1.331	-0.013	0.377	0.998	-0.005	0.206	-0.009	0.277
X52726	X54877	-0.142	0.701	-1.186	2.532	-0.153	-1.705	-0.499	-0.642	-0.032	0.416	0.113	-0.174	-1.423	-0.198	-0.17	-0.397	0.391	0.07	-0.19	1.272	-3.4	-0.299	0.508	0.39	-0.406	-0.724	-0.202	-1.394	-0.867	-0.15	-0.127	-0.363	-0.199	-0.121	-0.399	-0.054	-0.299	-0.19	-1.382	-0.156	-0.073	-0.259	0.277	0.739	-0.171	-0.881	0.209	-0.148	-0.651	0.346	-6.609	-0.178	-0.056	-0.174	0.309	-0.418	-1.239	0.243	0.021	-0.118	-0.162	-0.076	-0.652	-0.387	-0.136	-0.835	0.686	0.151	-1.322	-4.954	-1.273	-0.247	2.135	0.452	3.275	-0.392	0.848	-0.259	-0.162	-0.218	-0.151	1.069	0.263	-0.367	-0.23	-0.258	0.17	0.309	-0.818	-0.772	-0.477	0.872	-0.152	-0.777	0.201	-0.283	-0.135	2.239	-0.543	-0.385	-0.152	-0.314	0.371	-0.3	0.112	-0.931	-1.234	-1.0	-0.072	-0.05	0.035	-0.161	-0.175	-0.306	0.367	-0.847	0.014	-0.012	0.684	-0.049	-0.52	0.117	-1.056	-0.573	-0.153	-1.158	-0.373	-0.825	0.38	0.157	0.26	0.044	-0.433	-0.466	-0.011	-0.336	-1.712	-0.176	-0.359	-1.776	1.491	0.09	2.757	3.81	-1.305	-0.476	-0.193	2.043	-6.471	-0.224	-0.047	0.773	0.014	-0.606	1.114	0.071	-0.247	0.397	0.187	1.001	-0.116	0.754	1.578	-0.031	-0.152	-0.605	-0.568	-0.2	-0.273	-0.276	0.057	-0.85	0.289	-0.122	-0.185	-0.577	-0.354	0.289	0.676	0.113	-0.622	-0.269	0.73	0.553	-0.141	0.167	0.189	-2.188	-0.149	-0.526	-0.283	-0.167	-2.744	0.001	-0.186	-0.202	-0.203	-0.151	-0.384	0.355	-0.7	-0.668	-0.781	-0.179	-0.276	-0.267	0.626	-0.42	-0.246	0.756	-0.233	-0.467	0.016	0.014	-0.283	-0.337	0.556	-0.06	-0.145	-0.198	2.847	-1.19	3.536	-0.211	-0.438	-0.146	-0.21	-0.261	0.222	0.358	2.171	-0.161	0.338	-1.012	-0.495	-0.146	-1.172	0.612	-5.063	-0.394	-0.481	-0.239	-0.231	-0.825	-0.039	0.648	-0.344	-0.411	-0.757	-0.618	0.031	0.765	1.715	-0.478	2.011	0.463	-0.27	1.186	-0.169	-2.504	-0.115	-0.175	-0.613	-0.25	0.166	-1.8	-0.196	-0.914	-0.319	-0.853	-0.08	-0.706	-0.096	-0.236	0.645	0.336	-0.179	0.281	-0.162	-0.153	-0.182	1.118	-0.111	-0.066	-0.223	-0.18	0.801	0.046	-0.326	0.109	0.108	-0.173	-0.361	0.64	-0.113	1.182	-0.963	0.022	0.12	-0.215	-0.359	-0.724	-0.176	-0.157	-4.569	-4.409	-1.337	0.133	0.391	-2.341	-0.712	-0.308	0.342	0.618	-0.134	-1.168	1.253	-0.245	-0.203	0.467	-0.529	-1.187	-0.073	0.208	-0.234	0.454	0.142	-0.2	-0.413	0.593	-1.079	-0.609	0.539	-0.141	-0.219	2.672	-0.169	-0.321	0.412	-0.179	0.71	1.355	-0.97	0.018	-0.378	-0.104	-0.333	0.436	-0.167	0.586	-1.12	-0.714	-0.44	-0.117	-0.161	-1.009	0.377	-1.425	2.032	-0.413	-0.331	-3.841	0.052	-0.11	0.135	1.677	-1.387	0.755	0.26	-0.792	-0.218	-1.096	0.088	0.251	0.44	-0.113	0.711	1.026	-0.098	-0.459	-0.694
X19265	X33961	0.48	-0.021	0.199	0.123	0.384	0.349	1.891	0.364	0.378	1.761	0.406	0.228	0.656	-0.313	0.962	-0.343	-0.202	0.366	0.018	0.903	-0.088	0.352	0.729	2.476	-0.197	1.228	0.368	0.424	0.373	0.37	0.433	0.077	0.339	-0.327	-0.12	0.47	1.326	0.497	0.358	-0.627	-0.337	-0.4	1.907	-0.251	0.335	2.824	0.049	2.345	1.555	0.454	0.231	0.158	-0.722	1.503	0.24	0.389	2.48	0.186	0.616	2.416	-0.043	0.536	0.398	0.362	0.001	0.349	0.284	0.856	0.952	1.523	0.376	0.191	-0.132	0.686	0.955	0.256	-1.373	-0.12	0.578	0.12	0.127	1.719	2.504	0.027	0.347	0.172	0.682	0.311	-0.692	-0.638	0.298	0.374	1.238	0.273	-0.326	0.373	0.375	-0.564	0.531	0.417	0.966	0.494	0.365	-1.224	0.703	0.585	-0.029	0.196	0.038	0.38	-0.185	1.398	0.266	0.654	1.068	0.457	0.46	0.081	0.935	0.037	-0.736	0.377	-0.466	0.787	-0.133	0.264	0.041	0.389	0.267	-0.054	0.121	0.423	0.381	1.223	0.23	0.111	1.305	0.398	0.395	-0.474	-0.258	-0.215	-0.596	-0.192	0.468	0.193	0.451	-1.645	-1.527	0.616	1.235	0.5	0.877	0.584	1.359	-0.383	0.382	0.074	0.386	0.149	-1.383	1.043	1.863	0.316	0.104	0.596	-1.217	-0.55	0.5	-0.079	0.393	0.967	-1.116	1.253	0.537	0.345	-0.438	0.439	0.527	0.626	0.406	0.419	0.871	0.358	0.38	0.649	0.835	0.477	-1.15	1.224	0.863	0.637	0.82	0.732	0.468	1.426	0.401	0.858	0.38	0.505	1.768	1.45	1.591	0.394	0.093	2.433	0.081	0.488	0.358	0.54	0.373	0.823	0.673	0.165	0.272	0.668	-5.374	0.205	-1.946	0.74	0.262	0.522	0.497	0.476	-0.424	0.419	0.548	0.344	0.271	0.384	0.126	0.428	-1.367	0.36	2.619	0.355	0.618	2.703	0.337	-2.378	-1.264	0.193	0.344	0.717	0.248	2.622	1.953	0.417	1.442	0.255	0.074	0.396	0.2	0.37	0.109	0.795	0.513	-1.19	0.358	1.33	0.344	0.131	-1.469	0.631	-1.284	0.084	0.725	-0.017	0.543	0.917	0.385	0.009	0.238	-0.155	1.129	1.124	0.755	0.335	0.632	-1.112	0.04	0.456	0.337	0.457	0.706	0.375	0.645	0.711	0.278	0.74	1.303	0.786	0.365	0.784	0.994	0.506	0.314	0.442	0.437	0.329	0.353	0.253	5.494	-0.019	-0.132	-2.006	0.729	0.443	0.538	-1.214	-1.15	0.49	-3.075	1.234	0.762	0.291	2.741	-1.354	1.764	0.407	1.001	1.646	0.35	-1.643	-1.098	-0.341	0.478	0.376	-0.027	0.492	0.034	0.446	0.312	0.321	0.096	2.137	0.351	-0.345	0.932	0.364	0.405	-1.262	-0.472	0.395	0.377	0.165	0.106	-1.156	0.202	0.466	0.353	0.463	0.254	0.25	0.427	0.292	0.787	0.451	2.66	0.316	0.892	0.256	1.898	0.392	-0.014	0.983	0.478	0.529	0.292	0.097	0.852	0.266	0.529	0.543	0.579	-1.116	0.474	0.594	0.363	0.361	0.299
X19265	X42398	0.769	0.699	0.751	1.434	0.745	0.219	1.631	0.727	0.644	1.261	0.622	0.582	1.282	0.681	0.696	0.846	0.765	0.759	0.774	1.157	0.593	0.725	1.079	2.964	-0.112	1.094	0.846	0.781	0.701	0.754	0.604	0.796	0.798	0.696	-0.073	0.761	1.353	0.757	0.269	0.662	0.406	0.702	1.703	0.407	0.886	1.916	0.73	2.709	1.617	0.541	0.62	0.602	-0.178	0.972	0.743	0.533	1.352	0.779	0.782	1.346	0.557	0.792	0.682	0.678	0.58	0.736	0.719	1.005	1.233	1.08	0.975	0.46	0.445	0.811	0.834	0.936	0.493	-0.194	0.906	0.714	0.896	1.441	1.748	0.227	0.699	0.682	0.814	0.898	0.265	-0.158	0.688	0.73	1.042	0.37	0.094	0.705	0.644	-0.08	0.999	0.791	0.991	0.666	0.711	0.384	0.937	0.956	0.804	0.526	0.7	0.729	0.267	1.348	0.569	0.772	0.984	0.372	0.731	1.26	0.962	0.457	0.531	0.718	0.108	0.73	0.343	1.026	0.239	0.74	0.78	0.772	0.652	0.737	0.676	1.291	1.102	0.832	0.95	0.746	0.742	0.069	1.145	0.823	0.291	0.675	0.731	0.343	0.637	0.042	-0.742	0.953	1.165	0.651	0.893	0.819	1.056	0.305	0.682	1.066	0.741	0.486	0.272	0.57	1.14	0.614	0.619	0.934	0.885	0.816	0.751	0.58	0.693	1.223	0.989	0.902	0.791	0.765	-0.052	0.815	1.08	0.817	0.979	0.522	1.1	0.42	0.743	0.757	1.232	0.565	-0.299	1.071	0.527	0.709	0.754	0.994	1.006	1.131	0.753	0.86	0.748	0.533	1.174	1.179	1.094	0.742	0.678	0.961	0.136	0.771	0.841	0.937	0.703	0.957	0.784	0.617	0.563	0.782	-1.382	0.601	-1.032	0.995	0.192	0.772	0.745	0.738	0.55	0.764	0.744	0.706	0.626	0.45	0.588	0.648	-0.457	0.848	1.34	0.701	0.818	1.345	0.562	3.291	-0.323	0.711	0.698	0.906	0.573	1.266	1.854	0.788	1.251	0.522	0.924	0.732	0.652	0.659	0.846	0.731	0.772	4.55	0.757	0.454	0.604	0.595	-1.026	0.898	-1.071	0.732	0.885	0.993	0.787	0.732	0.727	0.444	0.74	0.832	1.701	0.922	0.533	0.469	0.786	-0.145	0.814	0.421	0.577	0.769	0.558	0.816	0.877	0.955	0.66	0.891	0.796	0.868	0.571	1.394	0.996	0.789	0.174	0.647	0.732	0.74	0.477	0.744	2.911	0.725	0.668	0.362	0.774	0.708	0.835	0.07	0.665	0.768	-0.717	1.085	0.909	0.708	0.58	0.253	1.237	0.67	1.662	1.328	0.677	0.41	0.747	0.81	0.766	0.386	0.594	0.706	0.67	0.701	0.927	0.593	0.733	1.318	0.822	0.505	0.974	0.78	0.742	-0.618	0.773	0.81	0.734	0.531	0.344	-0.088	0.343	0.737	0.717	0.766	-0.108	0.768	0.75	0.728	1.082	0.603	1.345	0.728	0.9	0.751	1.153	0.669	0.212	0.965	0.765	0.141	0.557	0.288	0.935	0.632	0.746	0.785	0.784	0.585	0.821	0.886	0.213	0.662	0.774
X19265	X19324	0.395	0.114	0.075	-0.304	0.262	0.279	0.276	0.242	0.115	1.451	-0.148	0.119	-0.362	0.868	0.53	0.388	0.334	0.453	0.115	1.089	-0.203	0.129	-0.098	-1.915	0.101	-0.962	-0.167	-0.313	0.22	0.647	0.483	0.083	0.009	-0.577	0.619	0.302	2.485	0.238	0.198	-0.235	1.0	-1.273	0.878	-0.281	0.022	0.676	1.461	6.221	1.292	-0.182	0.129	-0.053	0.522	1.468	-0.482	0.35	0.439	1.169	0.076	0.807	0.194	0.171	-0.176	0.242	-0.247	0.199	0.193	1.196	-0.373	1.873	0.109	0.216	0.568	0.79	-0.449	0.266	0.656	-0.25	0.449	0.214	0.437	1.77	-0.885	0.076	0.32	-0.449	0.51	0.157	0.138	-0.023	-0.409	0.229	0.234	0.413	0.094	0.05	0.217	-0.077	0.007	0.468	0.879	0.424	0.187	-0.364	0.244	0.522	1.033	0.276	0.145	0.185	-0.267	-0.87	-0.289	0.175	-0.885	0.163	0.306	0.869	0.398	0.073	-0.032	0.231	0.246	0.544	-0.489	1.057	0.34	-1.486	0.859	1.437	-0.7	0.169	0.231	0.078	1.382	0.329	0.944	0.261	0.227	0.296	0.499	-3.84	0.198	0.092	0.362	-0.21	0.291	-0.455	-0.414	0.522	2.192	0.11	0.334	0.325	0.463	-0.697	0.174	-0.201	0.229	0.849	-0.825	-0.577	1.773	0.249	0.135	0.578	-4.705	0.319	0.389	-0.171	0.181	1.425	0.605	0.721	0.434	0.363	-0.424	0.392	0.872	0.32	0.491	0.316	0.208	0.492	0.239	0.784	1.285	0.386	-0.979	0.56	-0.39	0.681	0.902	0.54	1.39	1.581	-0.165	0.456	0.248	0.52	0.547	1.293	-0.21	0.195	0.624	-1.578	0.102	0.392	0.298	-0.829	0.373	0.723	0.138	0.267	0.166	0.559	-1.719	0.052	-1.461	1.052	0.565	0.832	-0.028	0.406	-0.868	0.372	0.502	0.227	0.068	-0.339	0.246	0.134	0.46	0.409	1.329	0.044	0.34	-0.668	0.432	0.645	0.103	-0.9	0.227	1.153	-0.018	1.59	2.421	0.594	3.144	-1.909	0.576	0.265	0.322	0.229	-0.46	0.144	0.241	2.23	0.324	-1.108	0.21	-0.335	1.142	0.893	-1.031	0.52	0.342	1.253	-0.197	0.347	0.222	0.102	0.229	0.17	2.912	0.047	0.24	0.235	0.631	0.784	-0.233	-0.238	0.055	0.482	0.954	0.297	-0.699	0.733	-0.262	0.214	0.24	-0.311	0.084	1.494	1.717	-0.231	0.267	0.437	0.365	0.099	0.203	0.285	1.674	0.32	-0.079	-0.875	5.331	0.153	0.184	1.574	0.193	0.555	0.093	0.935	-0.809	0.849	1.466	-6.368	3.307	-0.213	1.21	0.601	0.192	-1.97	-6.35	0.709	0.383	1.095	-2.07	0.354	-1.43	0.327	1.114	0.34	0.277	2.163	0.702	0.013	0.663	0.504	0.281	-0.15	1.525	0.302	-0.18	-2.479	-2.048	-0.201	-0.046	-2.274	0.207	0.438	0.101	0.313	0.274	0.485	0.594	0.319	0.586	0.079	0.857	0.33	-0.032	-0.14	-0.477	-0.823	0.413	0.127	-1.024	0.057	-0.929	0.1	-0.118	0.488	-0.003	0.004	0.59	-0.822	0.378	0.343	0.374
X19265	X57547	0.213	-0.954	-0.083	2.571	-0.382	0.208	0.923	0.262	0.307	0.018	0.361	-0.003	2.043	0.888	-0.553	-0.673	-0.056	-0.869	0.472	1.327	0.168	0.22	0.76	2.918	1.044	1.455	-0.819	0.143	0.259	0.202	-0.092	-0.504	-0.383	-0.704	1.001	0.182	-2.763	-0.375	0.229	0.24	1.094	-1.34	0.591	0.913	1.426	1.544	-1.444	-3.912	-1.205	-3.814	0.029	1.189	1.24	1.196	0.285	0.039	1.306	-1.317	-0.563	0.989	1.023	0.554	0.377	-0.125	-0.163	0.209	0.251	0.935	1.848	1.222	1.065	0.249	-0.221	0.737	-0.199	-1.96	0.616	-0.328	0.577	0.248	-0.528	1.624	1.684	0.336	-0.166	-0.089	0.508	1.03	-0.206	-1.234	0.163	0.13	1.074	0.365	-0.58	0.199	0.05	0.279	0.411	0.329	1.135	0.401	0.252	-0.027	0.814	1.245	0.796	0.305	-0.766	0.264	-0.221	1.756	0.295	0.669	1.057	0.383	0.31	-0.344	1.024	0.365	-0.783	0.102	0.201	0.753	-2.844	-0.354	0.339	0.326	-0.56	-0.758	0.765	-0.245	0.052	1.81	1.412	-0.045	-1.464	-0.041	-0.36	0.317	0.787	1.735	-0.035	0.571	0.367	-0.138	0.371	-0.988	-0.496	0.998	1.377	0.468	-0.282	0.656	0.837	-1.555	0.261	5.559	0.179	0.973	-0.92	3.044	1.324	0.21	-0.033	0.113	1.571	-1.798	-0.111	-0.161	0.41	1.515	-0.318	1.363	-0.211	-0.252	-1.704	0.66	1.221	-0.774	-0.947	-0.142	1.399	0.495	-0.201	0.726	1.492	0.2	0.537	-0.263	0.981	0.633	0.848	1.281	-0.448	1.329	0.063	0.859	0.116	-0.077	1.434	1.397	0.466	0.127	0.67	-2.434	0.217	-0.017	0.793	1.073	-0.68	-0.294	-0.132	0.293	0.074	0.028	-2.921	-0.338	-2.271	-0.099	0.538	0.099	0.191	0.415	5.662	0.399	-0.225	0.233	0.222	0.046	0.342	0.347	-1.31	0.366	2.36	0.164	0.496	1.726	0.44	-1.993	0.286	0.067	0.24	0.769	0.388	2.267	0.827	-0.171	-0.747	0.318	0.075	0.245	0.068	0.059	0.372	0.084	0.661	-0.673	0.158	2.681	0.255	0.228	2.436	0.656	-0.127	1.479	0.474	-0.307	1.127	0.876	0.242	0.406	0.251	0.541	-0.852	-0.432	0.372	0.352	0.649	-0.171	-0.971	0.349	-0.06	0.397	1.069	0.48	0.55	0.442	0.252	0.165	0.193	0.188	-0.179	0.408	0.124	0.291	0.117	0.209	0.202	0.298	0.251	0.338	2.56	0.027	0.079	-2.197	-0.014	0.361	0.433	-1.034	0.153	0.565	-1.724	0.827	0.703	0.07	-2.118	0.128	-1.565	0.329	-2.472	1.522	0.289	1.47	1.625	0.227	0.349	-0.346	0.077	0.053	-0.06	0.395	1.134	0.234	0.22	1.549	-0.44	0.291	1.128	0.216	0.33	0.494	-0.551	-0.253	0.26	-0.235	0.365	-0.802	0.141	-0.535	0.155	0.305	0.097	-0.213	0.219	0.084	1.312	-1.58	1.219	0.223	0.954	0.155	0.863	0.289	0.48	0.726	0.315	0.372	0.334	0.677	0.962	0.229	0.5	0.261	0.223	1.186	-0.02	0.263	0.318	0.356	0.133
X19265	X38276	0.292	0.538	0.244	-0.318	-0.392	0.051	-0.555	0.149	-0.049	0.605	0.212	0.007	3.331	0.086	-0.368	0.005	0.602	-1.117	0.166	0.871	0.396	0.091	3.023	-1.006	-0.371	0.521	-0.373	-0.275	0.104	-0.202	0.257	-0.078	0.167	0.693	-0.331	0.167	-1.127	-0.102	0.25	-3.531	0.821	0.148	0.061	0.52	-0.423	0.954	-0.167	-1.483	3.353	-1.979	0.095	0.524	0.456	-0.627	0.091	0.186	2.225	0.604	-0.328	-2.521	0.477	0.248	-0.013	0.001	-0.077	0.163	0.075	1.64	4.642	0.743	2.579	0.373	0.178	1.035	5.975	0.622	0.01	-0.479	-0.79	0.114	-0.243	0.543	-1.33	-0.127	-0.455	0.78	-0.294	0.074	0.035	-0.859	-0.321	-0.697	-0.797	0.179	-0.523	0.252	0.066	-0.123	1.103	0.085	1.064	-0.199	0.072	-0.513	0.682	-0.153	0.622	0.253	-0.229	0.116	0.03	-0.584	-0.008	0.964	0.337	0.33	0.252	-0.551	0.61	0.618	0.802	0.1	0.152	0.467	-1.4	1.068	0.249	0.083	0.471	0.753	0.034	-0.041	0.107	0.027	-0.224	0.266	-0.599	0.187	0.121	-1.739	0.992	-2.276	0.129	-0.573	0.49	-0.041	0.26	-0.076	-0.452	0.701	0.792	0.306	0.552	0.228	0.485	1.478	0.139	-2.076	0.105	0.603	-0.355	0.004	0.444	0.109	-0.008	0.437	0.773	0.257	0.272	-0.026	0.045	0.04	0.837	1.131	-0.723	0.443	-0.558	0.486	0.558	0.061	-0.184	0.138	1.039	0.27	-0.283	0.49	1.444	0.269	-0.657	-0.524	-0.566	0.475	0.654	-2.305	0.873	0.738	0.111	-0.559	-0.225	0.257	-1.535	-2.147	1.013	0.119	0.521	-0.381	-0.256	0.139	0.111	-1.086	0.056	-0.389	0.345	0.198	0.072	-0.752	-1.847	-0.054	-1.239	0.557	0.328	-0.792	0.46	0.225	-0.345	0.187	-0.628	0.095	0.063	-0.843	0.189	0.309	0.151	-0.463	-0.747	-0.022	0.583	-1.634	0.143	5.462	0.13	-1.295	0.092	0.446	0.42	2.236	-2.271	1.089	2.274	-0.745	0.037	-0.012	-0.634	0.075	-0.06	-0.611	-0.572	-5.031	0.127	3.937	0.135	1.642	-1.84	0.501	-0.748	0.063	0.364	0.754	0.295	0.726	-0.033	-0.19	0.07	-0.521	-1.316	-0.253	1.27	0.26	-0.59	0.081	-0.58	0.25	-0.299	-1.362	-0.228	0.321	-0.153	0.612	0.209	0.225	-0.549	-0.514	-0.994	1.229	1.692	0.291	0.143	0.027	0.161	0.19	0.113	0.159	2.178	0.128	-0.077	-0.927	0.409	0.085	0.344	-0.258	1.666	0.368	-2.713	1.123	0.149	-0.388	0.275	0.692	-1.125	0.251	1.929	1.335	0.117	-1.049	0.324	0.479	0.014	0.515	0.139	-0.139	-0.265	0.056	0.577	0.27	0.184	0.636	0.34	0.211	1.056	-0.002	0.245	-0.937	-0.844	0.297	0.095	0.699	0.19	-0.324	-0.529	0.547	-0.063	0.356	-0.99	0.098	0.079	-1.597	0.93	0.31	-0.557	0.151	0.695	-0.216	0.803	0.167	0.38	0.734	0.263	-0.064	0.027	-1.365	0.698	0.085	-1.52	-0.097	0.373	0.729	-0.224	-0.064	-0.494	0.27	0.122
X19265	X48691	0.145	0.789	0.524	0.389	0.153	0.22	-0.437	-0.114	-0.043	1.117	0.324	0.014	-0.649	0.669	0.663	0.274	-0.44	-0.185	0.449	1.017	-0.409	0.037	1.396	-0.61	-0.17	-1.53	-0.316	1.484	0.011	-0.346	0.379	-0.16	-0.168	-0.469	-0.958	-0.334	4.255	-0.245	-0.068	0.916	0.23	1.117	1.346	-1.046	-0.822	-2.398	0.912	-2.488	-0.712	0.386	0.081	0.556	-2.205	0.073	0.353	-0.275	4.782	1.022	0.248	-2.717	-2.459	-0.5	0.092	0.135	0.109	0.137	0.09	-0.795	-0.168	0.932	0.458	0.326	-1.365	0.763	2.161	0.735	0.796	-0.627	0.198	0.071	-1.453	1.266	-2.22	-0.119	0.159	0.672	0.719	0.249	0.452	0.362	0.049	0.134	-0.061	-0.506	-0.385	-0.294	0.065	-0.066	1.911	0.42	0.221	-0.242	0.106	1.852	0.76	1.737	0.598	-0.115	-0.122	0.112	0.536	-1.27	0.152	0.298	-2.719	0.291	0.273	2.899	-0.52	0.729	-5.107	0.087	-0.233	0.566	1.63	0.865	-1.174	-0.318	0.739	1.082	0.608	0.238	0.064	0.42	0.353	-0.563	1.127	0.15	0.026	0.272	1.436	1.021	0.123	0.309	0.497	0.209	-0.232	1.111	0.254	0.754	-0.427	-0.037	0.553	0.493	0.961	-0.035	0.058	0.725	0.045	-2.274	1.337	0.98	0.759	-0.147	-0.007	0.724	-1.485	0.839	-0.581	0.258	0.052	0.306	0.038	0.396	0.204	0.38	0.851	0.496	0.389	-2.41	-1.563	-1.697	0.534	0.374	-0.056	0.152	0.703	0.319	-0.591	0.918	-0.543	-0.477	0.404	0.979	0.1	0.642	0.509	-0.575	0.212	0.24	-1.838	-2.696	1.004	0.185	0.44	-1.23	-0.324	0.358	-0.39	0.078	-0.031	0.769	0.006	0.026	0.069	0.49	-0.408	0.098	3.706	-0.256	-0.12	0.049	0.393	-0.763	2.438	0.003	-0.035	0.086	-0.009	0.207	0.524	0.211	0.453	0.953	-1.262	0.353	0.265	-1.283	0.241	-2.667	0.19	0.48	0.101	-0.69	0.448	-1.254	-2.057	1.015	-1.323	0.347	-0.781	0.185	0.281	0.099	-0.203	-0.565	0.023	2.243	0.162	-2.165	0.132	-0.099	-1.771	0.702	-0.724	0.253	0.455	-0.374	-0.633	0.66	0.134	-0.239	0.068	-0.104	-1.639	1.227	0.078	0.268	0.075	0.466	0.852	0.332	-0.173	0.297	-0.904	-0.228	0.858	0.758	0.196	0.679	1.189	0.419	0.616	0.921	-0.71	0.049	-0.005	-0.281	0.291	-0.37	0.06	-0.232	-2.605	0.049	-0.151	2.877	-0.458	0.102	0.533	-0.553	-1.219	0.425	-2.818	0.93	-0.584	-0.639	1.779	-0.01	2.662	-0.207	0.428	1.179	0.074	1.135	1.267	-0.117	0.231	1.14	0.623	-0.234	0.932	-0.021	0.285	0.058	0.127	-0.508	0.548	0.211	0.857	-0.262	0.306	-0.718	0.467	0.378	0.08	0.58	0.323	-0.133	-0.118	0.419	0.111	0.367	-0.773	0.612	-0.139	0.472	1.005	0.333	1.867	0.165	-0.327	-0.14	0.92	0.174	-0.593	0.772	-0.202	-0.124	-0.009	0.509	-1.017	0.09	-0.9	-0.282	-0.124	0.903	-0.181	0.65	-0.427	-0.016	0.167
X19265	X46115	0.104	-0.631	0.14	-0.554	0.06	0.12	-1.027	0.093	-0.206	-1.104	0.165	0.06	0.047	0.153	-0.011	0.031	-0.079	0.142	-0.209	-0.458	-0.211	0.059	1.557	-0.66	0.506	1.402	1.124	-0.006	0.084	0.234	0.196	0.088	0.272	0.257	0.456	-0.043	-0.588	-0.049	0.046	0.127	0.124	0.327	-0.769	0.101	0.277	4.286	0.75	3.015	0.391	-0.191	-1.42	-0.452	0.136	1.328	0.046	0.138	0.279	-0.258	0.26	3.418	-0.057	-0.036	-0.158	0.09	0.038	-0.247	0.033	0.058	-0.825	-8.403	-0.452	-0.046	0.33	0.432	0.467	0.215	0.487	0.285	1.188	0.026	-0.563	0.403	2.733	0.12	0.042	-0.254	0.156	0.217	-0.336	0.456	0.031	0.074	0.063	0.106	0.11	-0.135	0.05	0.245	0.147	-0.134	0.003	0.042	0.052	0.026	0.089	0.062	0.087	-0.006	-0.175	0.055	-0.18	0.272	-0.085	-0.053	0.231	-0.152	0.091	-0.732	0.142	0.394	-0.053	0.05	-0.069	0.421	-0.042	-0.392	-0.099	-0.11	-0.376	0.141	-0.377	0.044	0.073	-0.176	0.8	0.073	0.307	0.023	0.118	-0.052	-2.098	0.027	0.112	0.149	0.006	0.13	0.135	-1.699	1.942	0.403	0.578	0.17	0.367	0.059	-0.177	-0.16	0.026	0.623	0.023	0.133	-0.236	0.028	0.533	0.096	0.064	-0.242	0.338	0.033	-0.016	-0.029	-0.194	0.616	-0.189	1.003	0.251	-0.073	-0.008	-0.262	-0.608	0.012	0.312	0.033	0.449	0.136	0.072	0.14	-1.526	-0.353	-0.048	0.158	0.744	0.178	0.177	-0.514	-0.243	0.328	0.031	0.75	0.136	-0.098	-0.465	0.598	0.369	0.167	0.141	1.256	0.423	0.187	0.063	-0.08	-0.081	0.354	-0.501	0.092	0.051	0.2	-1.177	0.032	-0.645	0.956	0.246	-0.143	0.014	0.169	-0.037	0.046	0.066	0.058	0.044	0.116	-0.098	-0.021	0.129	0.081	-0.529	-0.049	0.37	-0.7	-2.938	-3.253	0.123	0.513	0.042	0.026	-0.124	-0.006	-1.297	-0.44	-0.929	0.25	-0.337	0.039	0.224	0.042	-0.536	-0.282	-0.483	-3.569	0.221	-1.016	0.089	-0.564	-1.561	0.49	-0.783	-0.413	0.465	0.622	0.573	0.101	0.102	0.148	0.05	0.748	-0.691	-0.206	-0.439	0.171	0.159	-0.771	-0.586	0.289	-0.382	0.019	0.52	-0.341	0.592	-0.227	0.118	0.095	0.225	-0.126	-0.489	0.394	-0.277	-0.057	0.202	-0.074	0.254	0.554	0.071	0.132	-1.554	0.438	0.575	9.917	-1.954	-0.094	0.391	-0.322	-0.958	0.291	-0.922	0.612	0.503	-0.132	-0.592	1.097	-0.686	0.186	-0.589	1.103	-0.048	-0.201	0.504	0.318	0.275	1.041	0.248	0.202	0.306	-0.09	0.831	0.253	0.164	1.322	0.239	0.164	0.013	-0.16	0.088	0.419	-0.51	0.407	0.055	0.434	0.238	0.633	0.067	0.99	0.068	0.12	0.196	0.364	0.206	0.258	0.43	0.163	-0.159	0.071	-0.069	0.199	-0.482	0.121	0.209	0.616	-0.092	-0.171	0.203	0.098	0.977	0.029	0.253	-0.102	-0.511	-0.086	-0.28	0.124	-0.41	0.205	0.294
X19265	X6146	-0.754	-0.954	0.062	2.833	-0.215	0.19	3.138	-0.105	0.321	1.139	0.307	0.051	-1.218	0.65	0.644	0.99	0.175	-0.554	0.666	1.027	-0.522	-0.003	-0.988	-2.815	-0.948	0.536	-0.575	0.772	-0.029	0.071	0.345	-0.198	-0.359	0.665	-1.264	-0.504	0.927	0.539	0.178	0.917	0.487	1.139	0.454	-0.434	-1.324	-2.97	0.911	-2.333	-1.511	-0.131	0.045	0.904	0.112	1.984	0.068	-0.305	4.115	-0.615	0.221	-2.529	-2.12	-1.013	-0.491	-0.111	-0.138	0.127	0.005	0.889	1.487	-0.949	2.548	0.29	-0.777	-0.438	2.973	0.062	0.659	-1.263	-0.96	0.075	-0.13	1.308	-2.101	-0.158	-0.077	-0.684	0.261	0.44	-1.13	-1.003	-0.017	0.095	-0.885	-0.008	-0.419	0.29	0.035	-0.106	-0.799	0.388	0.858	-0.28	0.161	0.585	0.062	0.727	-0.391	0.091	-1.048	0.073	-0.355	-1.253	0.192	0.249	0.791	-0.111	0.057	0.963	-0.339	0.524	-2.582	-0.004	-0.104	0.541	1.752	0.861	-1.043	0.201	0.724	-0.107	0.261	0.2	0.092	-1.186	1.105	0.511	0.07	-0.021	-0.268	0.489	1.504	1.418	0.104	-1.586	0.301	0.209	0.136	0.251	0.53	-0.189	-2.078	-0.302	0.65	-0.896	0.966	0.13	-0.103	4.734	-0.037	0.72	-0.64	3.184	1.024	0.011	-0.047	0.708	1.256	-0.219	-0.03	0.13	-0.033	0.126	1.419	-0.761	-0.559	0.346	0.987	0.467	0.933	-1.242	-1.981	-0.443	1.093	0.188	-0.021	0.52	1.18	-0.347	-0.618	0.918	-0.572	-1.214	0.617	0.985	0.861	1.029	0.01	-0.603	0.174	0.091	1.126	-2.935	1.013	0.043	0.475	-2.515	-0.361	0.324	-0.36	-0.831	-0.525	0.143	0.481	-0.366	0.029	0.461	-1.81	0.006	1.424	-1.22	0.372	-0.206	0.36	-0.331	3.752	-0.29	-1.833	0.046	-0.049	-0.312	0.496	0.091	0.077	0.309	-1.246	-0.23	-0.078	-1.265	0.038	-3.828	0.006	-0.071	0.037	0.136	0.417	-1.238	-1.959	1.636	-1.302	0.313	-0.798	-0.105	0.276	0.036	0.722	-0.593	-0.577	-4.404	0.019	-2.054	0.099	-0.696	2.025	-0.151	-0.745	0.199	0.638	0.937	0.224	-0.089	0.094	-0.277	0.03	0.654	-1.588	1.094	-0.547	0.231	0.046	-0.668	0.959	0.297	0.088	-0.086	-1.99	0.458	0.853	0.745	0.158	0.66	-0.897	-0.551	0.593	1.379	0.357	0.389	0.037	-0.318	0.255	0.732	-0.012	-0.422	-2.434	-0.483	0.255	0.748	-0.017	0.031	0.506	0.278	-1.207	0.393	-0.559	0.931	-0.199	-0.664	1.394	1.237	1.243	0.276	3.302	1.209	0.201	0.482	1.309	-0.435	0.177	1.164	0.601	-0.272	0.933	0.133	-0.022	0.117	0.35	1.235	0.522	0.178	0.852	-0.299	0.271	-0.739	0.479	-0.086	0.04	0.556	0.287	-0.325	-0.06	0.866	0.063	0.333	-0.26	-0.792	-0.216	0.005	-1.224	-0.168	0.144	0.126	-0.694	0.047	-1.026	0.136	-0.343	0.76	-0.24	0.042	-0.048	0.48	-0.33	-0.067	-0.999	-0.319	-0.174	-0.91	-0.463	0.63	0.277	-0.05	0.037
X19265	X42374	-0.1	-0.391	-0.524	1.997	-0.206	0.013	0.642	0.142	0.049	0.468	0.184	0.026	-1.557	0.757	0.66	0.651	0.433	0.492	0.148	0.978	-0.877	0.059	-0.28	-4.464	-0.959	-1.774	0.171	0.693	0.032	-0.149	0.654	0.247	-0.308	1.051	-1.189	-0.376	-2.506	0.302	0.045	-0.276	1.316	-0.392	-0.86	-1.413	-2.516	-2.682	1.723	-1.808	-1.982	-0.01	0.018	-0.49	0.991	1.597	0.089	0.013	5.139	-0.778	-0.003	-4.996	-2.987	0.157	-0.122	0.007	0.028	0.094	-0.045	0.572	4.594	1.449	1.107	-0.038	-0.316	-0.136	-0.094	-1.172	0.346	-0.886	0.705	-0.058	0.038	0.088	-1.58	0.101	0.51	-0.961	0.151	0.203	-0.42	-1.933	-0.047	0.01	-0.7	-0.704	0.558	-0.008	0.048	0.175	0.765	0.097	-0.326	0.172	0.157	0.41	-0.911	-0.283	-0.607	0.259	-0.918	0.07	-0.022	-1.544	0.13	0.125	1.148	-0.508	0.05	0.242	-0.208	0.13	-2.65	0.056	-0.198	0.409	2.065	-0.503	-1.093	0.27	-0.221	1.497	0.545	-0.116	0.108	-5.048	-0.079	-0.527	0.681	-0.039	-0.13	-0.144	-1.421	1.53	0.111	-0.88	0.211	0.006	0.056	0.439	-0.105	0.029	-1.574	0.208	0.494	-0.877	0.823	-1.084	-0.111	-1.167	-0.428	-0.602	0.517	2.519	1.388	0.081	0.033	0.091	-0.458	0.327	0.292	-0.116	0.234	0.976	1.236	1.031	0.253	0.504	-0.271	0.103	-0.661	-0.355	-1.175	0.204	1.809	0.335	0.063	0.696	-0.83	0.148	-0.25	0.893	-0.049	-0.726	1.281	0.489	0.927	1.413	0.166	-1.091	0.262	0.323	1.333	-0.61	1.946	0.126	0.065	-0.966	0.251	0.067	-0.059	0.318	-0.011	1.04	0.122	0.077	0.025	0.649	-1.595	0.049	1.59	0.282	0.661	0.202	0.357	0.175	1.661	-0.436	-1.055	0.059	0.113	-0.143	-0.077	0.073	-0.221	0.944	-1.963	0.036	0.429	-0.18	0.208	-3.508	-0.253	0.094	0.061	0.517	0.324	1.427	-0.25	1.521	-0.5	0.209	-0.817	0.123	-0.118	0.059	-0.087	-0.481	-0.192	14.547	0.252	-0.873	0.015	-0.352	0.134	1.183	-1.274	-0.446	0.429	0.527	0.128	0.099	0.107	0.011	0.058	0.076	-1.63	0.449	0.441	0.05	0.066	0.116	-0.634	0.286	-0.09	-0.041	0.387	0.069	0.581	0.739	0.179	0.497	0.754	0.428	0.286	1.379	-0.231	0.004	0.111	-0.342	0.376	0.01	0.07	0.171	-3.652	0.193	-0.283	1.946	1.018	0.115	0.382	-0.528	-1.755	-0.064	-1.854	1.239	-0.533	0.119	3.465	0.804	-1.023	0.139	-0.706	-1.076	0.132	0.415	-0.292	-1.16	0.358	1.163	0.248	-0.567	0.255	0.044	0.925	0.227	-0.14	2.592	0.123	0.185	0.437	-0.421	0.588	0.453	0.113	-0.833	0.045	0.551	0.538	1.485	0.04	1.006	0.039	0.64	0.13	-0.327	0.274	-1.317	-0.111	-0.062	2.687	0.044	-0.046	0.204	0.625	0.15	-0.215	0.394	0.041	0.413	0.25	0.53	0.186	-0.015	0.058	0.591	0.171	-0.426	-0.025	0.237	0.836	-0.569	0.088
X19265	X43761	0.493	0.703	-1.003	0.952	0.185	0.158	-1.9	0.156	0.243	-0.077	-0.023	0.117	-1.117	-0.53	0.287	0.476	1.15	-0.284	-0.429	-0.338	0.613	0.104	1.744	-0.475	0.009	1.093	0.011	-0.836	0.079	0.385	0.08	0.304	0.269	0.496	0.921	0.33	-2.571	0.434	0.003	-1.568	-0.406	-0.945	0.968	0.767	0.871	8.353	-1.549	-0.457	0.334	0.357	-0.009	-0.109	0.397	1.694	-0.054	0.162	1.49	-1.661	0.453	3.061	-0.757	0.603	0.251	0.031	0.088	-0.157	0.023	0.709	1.132	-0.254	1.617	-0.85	0.164	0.694	-2.632	-1.978	-0.796	-0.359	-0.132	-0.3	0.312	0.773	3.62	0.139	0.585	0.197	0.252	0.596	-1.583	0.153	0.11	0.111	1.064	0.262	0.382	0.116	0.098	0.091	0.355	-0.505	0.679	0.31	0.089	0.233	0.06	0.972	0.461	-0.469	0.106	0.117	-0.792	2.913	0.187	0.321	-0.874	-0.016	-0.45	0.373	1.256	-0.125	-0.496	0.106	0.112	0.499	-0.518	0.562	0.284	0.078	0.221	-0.287	-0.621	-0.219	0.109	0.361	0.9	-0.242	0.302	0.167	0.097	-0.073	-0.903	-0.63	0.125	0.11	-0.156	0.067	0.284	-5.228	0.286	-0.077	0.329	0.135	-0.215	-0.117	-0.527	-1.538	0.143	-1.05	0.133	0.711	-0.532	0.405	0.724	0.141	0.131	0.331	-2.401	0.555	0.019	-0.215	0.318	-0.406	-4.242	0.878	0.18	0.448	-3.606	-0.511	0.303	0.181	1.013	0.257	1.002	-0.577	0.15	0.47	-0.541	-0.167	0.713	1.136	-0.406	0.509	-1.512	-1.154	0.298	-1.13	0.37	0.3	-0.497	0.593	0.949	1.18	0.032	0.011	0.225	0.655	0.231	0.087	0.477	-0.765	0.091	-0.307	0.65	0.204	0.078	-0.275	-1.573	0.077	-1.184	0.522	0.663	-0.473	0.596	0.356	-0.497	-0.439	0.421	0.037	0.12	0.259	-0.369	0.067	-0.321	-0.419	1.388	-0.12	0.95	1.175	-0.182	1.286	0.118	-0.12	0.072	0.856	-0.334	0.37	3.244	-0.297	1.686	-0.709	1.06	-0.022	-0.541	0.101	-0.354	1.733	-1.268	-2.643	0.251	0.305	0.111	0.006	-1.639	-1.472	-1.136	-0.477	0.802	0.461	1.019	0.558	-0.148	0.332	0.089	1.139	-1.575	-1.559	-0.213	0.286	0.179	-1.592	-0.252	0.184	0.014	0.539	-0.331	0.805	1.341	0.662	0.006	0.505	1.428	0.471	-0.826	0.524	-0.109	0.535	-0.139	0.231	-0.168	0.425	0.087	0.459	1.08	0.219	0.305	-0.183	-1.543	0.336	-0.03	-0.407	-2.346	0.416	3.076	0.162	0.854	0.36	-0.233	1.124	-2.121	0.354	-0.51	1.575	-0.008	0.719	0.875	0.6	0.385	0.185	-0.738	0.345	0.474	-0.037	1.081	0.318	0.3	2.141	0.466	0.233	0.488	-0.048	-0.308	-0.718	-1.933	-0.134	0.103	0.962	0.22	1.451	0.039	-0.108	0.001	-0.395	0.444	0.014	-0.671	-0.348	1.365	0.444	-0.976	-0.244	1.479	-0.311	-0.38	0.179	0.676	0.926	0.306	0.005	0.302	-0.485	1.54	0.153	0.994	0.315	-0.726	1.25	0.397	0.661	0.701	0.249	-0.492
X19265	X43343	0.386	0.29	-0.037	0.67	0.183	0.222	-1.556	0.153	0.147	-0.476	0.229	0.052	-1.243	-0.905	-0.47	0.868	0.26	-0.167	-0.278	0.844	0.363	0.099	0.451	-3.762	-3.516	-1.0	0.128	-0.411	0.113	0.169	0.397	-0.185	0.239	0.561	0.996	0.283	-1.727	0.506	0.225	-0.026	-0.652	0.756	-0.722	0.655	0.241	5.463	0.227	-1.259	-2.105	0.212	0.1	0.482	0.888	0.892	-0.157	0.436	0.859	-0.069	0.147	-0.632	-0.145	0.356	0.063	-0.053	0.232	-0.078	0.05	1.004	3.179	-7.684	1.37	-0.148	-0.553	0.166	-0.008	-0.632	-0.831	0.271	0.716	0.073	0.268	0.087	-0.57	0.243	0.365	-0.921	-0.446	1.201	-0.652	-0.666	0.102	0.131	-0.128	0.406	0.39	-0.659	0.043	0.029	1.283	-0.909	0.197	0.154	0.128	0.552	0.611	0.325	0.584	0.033	0.677	0.109	0.279	-0.161	0.088	0.004	0.638	-0.095	-0.123	-0.123	0.916	0.005	0.539	0.09	0.128	0.664	1.123	0.999	0.075	0.189	-1.942	1.104	-0.824	0.063	0.081	-0.216	0.247	-0.559	-0.975	0.062	-0.151	0.485	1.995	1.362	0.121	-0.358	0.162	-0.071	0.03	-3.047	-0.408	0.033	-0.069	0.097	-0.452	0.33	0.56	-1.931	0.134	1.201	0.139	0.762	0.62	-0.718	1.355	0.143	-0.198	-0.71	0.841	0.761	0.234	-0.332	0.317	0.278	-3.632	-0.454	0.182	0.404	1.373	-0.389	0.614	-0.613	0.222	0.209	2.174	-0.238	0.146	0.049	1.033	0.136	0.105	1.214	-0.707	-2.455	0.751	-1.041	0.51	1.16	0.278	0.594	0.076	0.503	0.016	-0.389	0.477	0.097	0.38	-2.677	-0.378	0.048	-0.307	0.55	0.095	1.131	0.472	0.199	0.042	-0.104	4.269	0.069	-0.666	-0.398	0.497	-0.297	0.279	0.136	0.38	-0.301	-0.079	0.085	0.126	0.09	-0.224	0.062	-0.174	0.774	-0.399	-0.069	0.729	-1.252	0.431	-1.989	0.184	0.281	0.085	1.319	-0.872	-0.359	6.642	-0.125	-1.407	-0.713	0.665	0.192	-0.22	0.036	0.265	0.986	0.972	4.697	0.294	2.475	0.124	-0.811	1.787	-1.303	1.265	0.218	0.451	0.107	-0.214	0.995	-0.023	0.01	-0.046	0.681	0.301	-1.679	-0.003	0.329	0.041	-0.986	0.621	0.152	0.881	0.712	-0.093	0.594	0.231	1.065	-0.019	0.415	0.632	0.616	-0.317	-1.028	-0.075	0.283	0.186	-0.005	0.05	0.289	0.058	0.391	-3.36	0.111	0.041	-1.655	-0.022	0.412	0.371	0.327	-0.854	-0.01	-0.653	-0.761	1.02	1.868	-0.502	-1.24	-0.548	0.341	-0.605	-0.221	0.155	1.368	2.932	-0.246	0.237	0.738	-0.99	0.36	-0.955	-0.061	-0.463	-0.661	0.501	1.583	-0.398	0.233	0.876	0.008	-0.021	-0.243	-0.685	-0.069	0.081	-0.062	0.338	0.985	0.007	-1.416	-0.058	-0.597	0.333	0.102	-0.215	-0.135	2.236	-0.069	-0.193	-0.155	1.55	-0.029	1.607	0.164	-0.324	0.638	0.288	0.076	0.19	-1.139	1.254	0.104	0.447	0.426	-0.292	1.202	-0.221	0.427	-0.879	0.281	-0.058
X19265	X43266	0.062	-1.647	0.032	-0.565	0.114	0.058	-1.636	0.143	-0.153	1.333	-0.221	0.015	0.925	0.182	-1.483	0.943	0.869	0.324	0.045	0.487	0.544	0.054	-1.006	-2.304	0.036	0.409	-0.735	-0.716	0.051	0.206	0.15	-0.594	0.136	-0.323	0.823	0.23	-1.823	-0.175	0.034	0.857	1.061	-1.309	1.189	0.478	1.01	2.296	0.466	-1.455	-1.339	0.401	0.044	-0.642	-0.198	-0.503	-0.224	0.083	3.04	-0.08	-0.121	2.086	-1.085	-0.182	0.186	-0.142	0.014	0.08	0.074	0.208	3.197	0.113	0.148	0.176	-0.098	0.171	4.27	-1.911	-0.829	0.158	-0.471	0.097	0.635	1.224	-1.051	-0.015	-1.116	-0.583	-0.496	1.963	0.516	-0.527	0.083	0.103	0.282	0.17	-0.159	0.175	0.069	-0.084	-0.457	0.252	-0.072	0.398	-0.039	-0.554	0.32	1.043	0.78	-0.393	1.078	0.102	0.508	1.125	0.134	-0.287	0.118	0.33	0.124	1.192	0.919	0.271	1.313	0.058	0.054	0.363	2.284	-1.979	-0.833	-0.201	0.902	1.233	-0.498	-0.325	0.092	-1.152	-0.439	0.463	3.494	0.071	0.098	0.243	-2.481	0.956	0.066	-1.041	0.547	-0.124	-0.342	-1.232	-0.471	0.81	0.178	-0.21	0.118	0.071	0.548	-0.714	0.096	0.201	0.135	0.808	-0.629	-0.435	1.157	0.133	-0.01	0.584	-1.209	-0.375	-0.276	0.127	-0.15	0.371	-2.236	-0.353	0.35	0.376	0.259	0.517	-0.99	0.258	1.056	0.274	1.133	0.214	0.104	0.077	-0.329	0.307	1.459	0.332	-0.7	0.128	-0.797	0.88	0.358	0.02	0.509	-0.85	-1.005	-0.113	0.826	1.105	-1.268	0.083	-0.361	-1.261	-0.365	0.024	-0.162	-1.962	0.357	0.313	0.53	0.166	0.084	0.163	-1.409	0.054	-1.041	-0.177	0.438	0.333	0.381	0.347	5.702	0.038	0.384	0.068	-0.031	0.034	-0.806	0.188	-0.223	-0.478	-0.947	0.397	0.536	5.689	0.205	18.436	0.17	-0.939	0.067	0.126	0.144	-0.377	-1.549	-0.064	1.991	0.374	0.718	-0.047	-0.545	0.06	0.619	-0.465	-0.527	-4.824	-0.458	-1.293	0.128	0.017	-1.596	0.237	-0.809	-0.638	-0.247	0.773	-0.03	0.66	0.091	0.003	0.063	0.585	-1.958	-0.92	1.302	0.259	-2.151	-0.441	-0.204	0.139	0.055	-0.237	-0.884	-0.078	0.875	0.717	-0.152	0.655	0.716	0.742	-1.181	1.665	-0.714	-0.485	0.216	0.201	-0.943	-0.545	-0.161	0.29	2.886	-0.148	0.178	-0.023	-0.587	0.41	0.221	-0.407	-1.593	0.321	1.11	0.731	-2.906	0.458	-0.671	-2.026	0.907	0.194	-1.302	1.63	0.182	0.088	0.623	0.171	0.187	0.039	0.227	0.069	-1.651	0.248	0.075	0.256	0.422	0.37	-0.125	0.077	1.065	-0.31	0.222	0.431	-0.382	-0.518	0.086	0.63	0.131	-1.328	-0.069	-1.438	0.084	0.365	0.282	0.522	0.026	0.373	0.433	0.294	-1.464	0.127	0.183	0.126	-0.568	0.067	-0.148	0.525	-0.125	-0.215	0.215	0.414	-0.73	0.129	-0.101	0.512	-0.355	0.38	-0.248	-0.849	-0.536	0.115	0.353
X19265	X36746	-0.189	-0.513	-0.041	3.917	-0.047	0.19	-1.398	0.135	0.316	0.615	0.303	0.06	0.825	-0.039	0.128	0.037	0.777	0.366	0.39	0.898	-0.596	0.123	-0.229	-0.33	-0.721	0.787	0.374	-0.185	0.051	0.705	0.12	-0.749	-1.275	0.215	0.228	0.036	-1.187	0.404	0.093	-0.991	0.018	0.22	-0.686	-0.011	-0.473	-0.266	0.075	0.939	0.993	-0.251	0.113	0.566	0.071	4.878	0.433	-0.052	2.263	0.211	-0.08	-3.861	-0.555	-0.061	-0.133	-0.032	-0.191	0.179	0.1	1.001	2.029	0.4	1.096	0.083	-0.277	0.551	-0.852	-0.584	0.734	0.091	1.064	0.117	0.046	1.322	-1.973	0.078	-5.116	0.2	0.359	-0.282	-1.877	0.839	0.057	0.14	-0.733	0.051	0.456	0.07	0.119	0.183	2.69	0.062	-0.16	-0.139	0.179	0.131	-0.111	0.993	-0.522	0.008	-1.077	0.081	-0.461	-0.331	-0.032	0.305	-0.553	0.211	0.326	-0.888	0.77	0.194	-1.714	0.105	-0.215	0.438	0.567	0.066	-0.257	-0.153	0.998	1.051	0.556	0.158	0.031	0.975	0.146	-0.255	0.686	0.081	-0.024	-0.307	1.794	0.938	0.089	-0.323	0.333	-0.059	-0.113	-0.952	0.174	0.547	-0.259	0.352	0.418	0.355	0.965	-0.767	-0.073	0.292	0.149	0.805	-1.016	2.216	1.758	0.161	-0.0	0.227	0.997	-0.023	0.171	-0.099	0.316	0.834	0.032	0.059	-0.809	0.172	-0.467	0.478	0.267	-1.289	-0.034	0.252	-0.013	0.398	-0.57	0.292	2.018	0.073	-0.773	0.405	-0.057	0.224	-0.766	1.477	0.641	1.553	0.109	-1.154	0.234	0.324	0.029	1.069	1.526	0.025	0.397	-2.236	0.307	0.123	-0.121	0.39	0.038	1.138	0.498	0.198	0.117	0.653	-3.509	0.059	-1.93	0.715	0.541	0.007	0.409	0.285	0.715	-0.577	-0.764	0.104	0.06	-0.137	0.582	0.344	-0.345	0.491	-1.145	0.396	0.415	-1.262	0.393	-1.108	0.058	-0.002	0.077	1.125	0.184	1.046	0.009	0.296	-0.03	0.042	0.373	0.143	0.212	0.112	0.589	-0.368	-0.194	0.679	-0.013	-1.599	0.059	0.873	1.013	0.846	-1.088	0.465	0.704	1.373	-0.982	0.441	0.148	0.08	0.121	0.878	-1.85	-0.021	0.103	0.097	0.029	-0.087	-0.688	0.327	-0.08	-0.856	0.145	0.525	1.324	0.915	0.219	-1.084	-0.824	-0.136	0.648	0.602	-0.555	-0.618	-0.002	0.041	0.28	0.114	-0.148	0.141	-2.756	0.531	0.066	0.818	0.055	0.382	0.631	-0.857	-1.496	-0.015	-1.382	1.949	-0.322	-0.466	2.787	0.737	1.361	0.234	-1.173	1.254	0.197	-1.568	1.0	0.166	0.427	0.469	0.428	-0.236	0.905	0.157	1.109	0.367	0.39	2.318	0.67	0.187	1.52	-0.433	0.415	0.264	-0.728	-0.248	0.121	-0.555	0.344	0.576	0.129	0.382	0.094	0.398	0.191	-1.412	0.263	0.069	-0.778	0.267	0.805	0.123	1.225	0.015	0.202	0.183	-0.013	0.954	-0.195	0.19	0.004	-0.287	0.432	0.158	0.48	0.078	0.113	0.223	-0.318	0.511	0.281	0.384	0.148
X19265	X52281	-0.846	-0.835	0.064	3.7	-0.311	0.144	0.334	0.109	0.461	0.53	0.498	0.089	-0.066	0.249	-0.308	0.973	0.65	0.284	0.637	-0.936	-1.377	0.04	0.221	-1.202	-1.112	-0.941	0.581	1.004	0.042	0.965	0.441	0.274	-0.352	1.474	-0.854	0.118	0.524	0.703	-0.201	0.033	1.357	-0.59	0.529	0.066	-1.524	-1.153	1.863	6.712	-0.021	0.213	0.066	0.707	0.051	0.784	0.196	0.237	3.179	0.29	0.354	-3.062	-1.153	0.352	-0.144	0.176	-0.18	0.104	0.034	0.432	3.855	1.002	1.129	0.064	0.716	0.722	1.37	-0.989	1.286	-1.35	0.539	-0.012	-0.724	1.464	-0.685	-0.101	0.253	-0.686	0.373	0.144	-1.039	-1.593	0.037	0.094	-0.005	-1.246	0.764	-0.124	0.059	0.227	0.273	0.3	-1.16	0.072	0.174	0.771	-0.538	-0.275	-0.794	-0.05	-1.865	0.056	-0.364	-1.789	-0.038	-0.159	0.292	-0.344	0.137	-0.511	-0.098	0.245	-3.749	0.035	-0.325	0.507	0.494	-0.852	-0.946	-0.25	-0.356	0.943	0.011	-0.105	0.071	-0.175	-1.288	0.036	0.998	-0.31	-0.223	0.313	-2.137	1.141	0.072	-0.176	0.305	0.005	0.097	-0.099	-0.124	0.386	-0.844	0.421	0.509	-0.018	1.167	-1.3	-0.093	-2.663	0.052	-0.059	0.069	0.76	1.454	0.028	0.004	0.311	-0.305	-1.089	0.236	-0.01	0.281	0.733	0.313	0.127	0.124	0.435	0.68	0.375	0.058	0.635	0.778	0.301	1.492	0.305	0.125	0.741	-0.43	0.07	-0.122	-0.006	0.963	-0.326	0.769	0.668	0.297	1.754	0.202	-1.3	0.226	0.304	0.575	0.439	0.243	0.176	0.535	-2.612	0.455	0.216	-0.092	1.29	0.042	0.635	-0.113	0.154	0.059	0.683	-2.384	0.053	-1.325	0.58	0.728	0.237	0.11	0.098	-0.407	-0.47	-1.155	0.066	0.116	-0.032	0.52	0.09	-0.211	0.739	-2.159	-0.069	0.0	0.383	0.255	-1.027	-0.042	0.638	0.059	0.114	0.113	0.086	-0.737	1.101	-1.637	0.217	-0.723	-0.07	0.162	0.06	-0.731	-0.381	-0.461	4.039	0.274	-1.645	-0.026	-0.032	-2.219	0.753	-0.348	-1.194	0.249	-0.729	0.529	-0.453	0.115	-0.426	0.06	-0.045	-1.135	0.013	0.187	-0.027	0.049	0.298	-0.668	0.305	0.186	0.2	0.72	0.42	0.188	0.526	0.141	0.062	0.758	-0.241	0.846	-0.478	0.086	-0.241	0.152	-0.032	0.397	-0.038	0.089	0.225	-4.762	0.488	-0.127	1.95	-0.867	-0.167	0.725	2.337	-1.12	-0.392	-2.451	1.169	-0.06	0.482	2.328	0.729	-0.948	0.058	-1.273	-0.545	-0.051	2.203	-0.567	-0.945	0.324	1.63	0.284	-0.293	0.067	0.101	0.879	0.197	-0.236	1.096	0.071	0.103	0.701	-0.274	0.492	0.485	-0.417	-0.425	0.063	1.459	0.371	0.866	0.008	0.666	0.066	0.534	0.228	-0.626	0.243	-0.3	-1.557	0.428	1.491	0.042	-0.439	0.42	-0.647	0.178	0.161	0.712	0.116	0.01	0.237	0.673	0.841	-0.013	0.406	0.487	-0.491	-1.864	-0.546	0.718	0.629	0.034	0.547
X19265	X42489	0.142	-0.507	-0.221	2.956	0.184	0.188	-0.322	0.184	0.052	1.073	0.286	0.087	1.525	-2.154	-0.994	0.834	1.16	0.248	0.134	0.942	0.109	0.087	1.424	-3.2	-3.87	4.427	0.04	0.905	-0.111	0.162	0.065	0.021	0.507	0.066	0.14	0.114	-1.493	0.002	0.129	0.336	0.517	-0.423	-0.432	0.145	0.834	-1.622	-0.238	0.389	0.682	0.4	0.055	0.382	-0.555	-0.322	0.013	0.272	1.034	-6.93	-0.083	-1.681	0.186	-0.548	0.248	0.15	0.001	0.071	-0.145	0.534	2.705	0.173	0.406	0.031	-1.154	0.174	0.601	-0.166	0.97	-0.199	0.958	0.147	0.025	0.521	-2.058	0.116	0.045	0.54	0.75	0.647	-0.463	-2.237	0.136	0.168	-0.679	0.312	-0.23	0.299	0.098	0.109	0.156	-0.258	0.621	0.113	0.029	0.208	0.513	0.025	0.233	0.236	0.569	0.159	-0.003	-0.861	0.206	0.933	0.916	0.083	0.142	2.452	0.83	0.19	0.791	-0.126	0.161	0.654	2.989	0.646	0.097	0.19	0.723	1.22	-0.385	-1.888	0.123	0.644	0.992	-1.39	-0.139	0.131	0.138	-0.448	0.995	-0.023	0.125	-0.169	-0.298	0.236	-0.166	-1.64	-0.48	0.956	1.242	-0.219	0.151	0.537	0.552	-1.3	0.17	0.935	0.177	0.157	-0.409	0.221	1.398	0.18	0.03	0.317	0.821	0.598	-0.709	0.036	-0.222	0.982	0.579	-0.577	0.259	0.168	-0.667	-1.128	0.821	0.316	0.593	0.279	1.609	0.379	0.177	-0.005	0.815	-0.775	-0.444	1.178	0.238	0.373	0.542	-0.605	0.39	-0.352	-0.222	0.504	-1.723	0.119	1.078	0.322	0.716	-0.014	0.431	0.735	-0.212	0.114	-0.088	-0.237	0.12	0.672	0.528	0.197	0.119	0.249	-2.315	0.147	-0.556	-0.829	0.496	-0.688	0.36	0.368	2.738	0.133	0.334	0.15	0.151	0.224	-1.988	0.202	-1.373	0.478	-0.406	0.236	0.146	0.821	0.418	4.565	-0.439	-0.582	0.148	0.314	0.336	2.224	-0.338	0.213	-0.545	-0.039	1.261	0.025	-0.361	0.148	-0.593	0.116	-0.494	-2.894	0.314	0.38	0.157	1.219	-1.692	-0.904	-1.066	1.312	0.49	0.605	0.596	0.495	0.153	-0.136	0.11	0.812	2.067	0.33	0.046	0.289	-0.171	-0.895	-0.733	0.384	0.043	0.573	0.985	0.47	0.88	0.756	0.191	0.67	-0.529	0.333	-0.568	1.474	0.419	0.522	0.247	0.03	0.032	-0.25	0.156	0.339	1.69	0.45	-0.342	-2.081	-1.262	0.354	0.252	-0.173	-1.596	0.254	-2.507	1.276	0.701	0.218	1.72	0.721	-0.781	0.15	-1.152	1.577	0.081	0.176	1.985	-0.129	0.239	1.334	0.641	-0.079	-1.011	0.007	0.317	0.19	0.457	1.696	0.041	0.253	1.21	0.357	0.181	-0.823	1.471	-0.272	0.115	-1.715	0.343	0.678	0.068	0.22	0.156	0.126	0.362	-0.041	-0.151	0.19	1.215	0.374	-0.003	0.121	1.265	0.068	0.309	0.193	0.36	0.975	0.189	-0.151	0.245	0.156	1.417	-0.126	0.387	0.093	-0.711	0.895	-0.388	0.583	0.536	-0.139	0.278
X19265	X37253	0.473	0.763	0.48	1.524	0.35	0.327	-0.254	-0.041	0.428	0.391	-0.691	0.335	1.62	0.392	0.76	0.008	0.686	0.569	0.335	-0.101	0.311	0.129	0.632	7.032	-0.673	-3.785	0.259	0.969	0.343	0.193	0.153	0.569	0.293	0.71	0.557	0.036	0.276	0.146	0.379	-0.204	-1.988	-0.488	0.714	0.039	0.629	2.619	1.488	1.088	1.469	0.044	0.317	-0.02	0.284	1.105	-0.769	-0.155	1.303	-1.498	0.602	1.219	0.446	0.515	0.235	0.247	-0.577	0.361	0.174	0.987	1.234	-1.109	0.995	0.307	0.179	0.69	2.581	0.593	0.399	-0.066	-0.893	0.262	0.663	1.159	1.561	0.193	-0.059	0.545	0.6	0.422	0.137	0.595	0.231	0.29	1.37	0.291	0.245	0.199	0.331	0.352	1.235	0.2	0.726	0.416	0.348	0.375	0.625	0.985	0.87	0.236	0.414	0.334	-0.171	0.914	0.107	0.525	0.476	0.243	0.36	0.655	0.585	0.284	-0.247	0.3	0.328	0.805	-4.514	1.398	0.411	0.384	-0.245	1.814	-1.272	0.291	0.346	0.579	-19.945	0.508	0.383	0.293	0.37	-0.346	0.413	0.41	0.302	0.159	0.442	0.206	0.348	0.793	-1.073	0.735	0.421	0.473	0.589	0.657	1.583	-1.304	-0.067	0.205	-0.469	-0.042	-0.095	0.685	1.169	0.326	0.345	0.515	2.073	-0.135	0.437	-0.574	0.378	0.176	0.259	1.308	0.202	0.374	0.301	-0.125	0.46	0.384	0.35	0.404	0.037	0.142	0.322	0.492	1.092	0.433	0.444	0.291	0.899	0.649	-0.447	0.081	0.325	0.889	0.515	0.816	0.344	0.386	0.229	1.799	0.299	0.021	0.245	2.721	-1.066	0.408	0.681	0.603	0.464	1.21	-0.078	0.37	0.32	0.507	0.108	0.338	0.735	1.354	0.447	0.712	0.396	0.442	0.542	0.317	0.321	0.34	0.34	0.352	0.082	0.37	-0.076	0.573	2.839	0.303	0.596	2.49	0.123	2.999	0.052	-0.088	0.342	-0.184	0.563	0.256	0.724	0.684	-0.618	0.369	0.278	0.27	-0.002	0.299	-0.553	0.624	0.31	4.968	0.348	-0.133	0.261	0.478	0.979	1.077	-0.209	0.913	0.803	0.042	0.655	0.752	0.256	0.479	0.308	0.689	-0.269	0.066	0.839	0.411	0.414	0.309	0.281	0.328	0.668	0.555	0.368	0.551	-0.127	0.75	0.351	0.518	-0.233	0.863	0.227	1.222	-0.253	0.43	0.282	0.142	0.422	0.523	0.347	0.374	5.106	0.45	0.418	1.068	-0.574	0.403	0.517	-0.693	-1.151	0.337	-2.822	0.898	0.168	0.602	0.756	0.556	0.151	0.42	0.557	0.356	0.233	-0.713	0.388	0.341	-10.959	0.836	0.293	0.475	0.247	0.348	0.65	-0.053	-0.326	0.898	0.706	0.287	0.262	-0.005	0.398	0.449	-0.078	0.419	0.277	-0.052	0.359	0.357	0.158	0.386	0.344	0.438	0.337	0.604	0.392	0.425	1.011	0.303	2.302	0.292	0.659	0.382	2.06	0.363	0.456	0.711	0.361	0.317	0.388	0.53	0.919	0.054	0.339	0.365	0.084	0.103	0.433	0.71	0.412	0.398	0.24
X19265	X18281	0.275	-0.861	0.257	1.514	0.186	0.212	2.337	0.157	-0.113	-1.093	0.111	0.09	3.219	0.062	-0.476	0.712	-0.819	-0.494	-0.263	1.372	0.331	0.048	-1.266	-4.157	-0.651	-0.124	-0.806	-0.08	0.077	0.233	0.009	-0.108	-0.097	-0.701	0.759	0.106	-2.485	0.187	0.22	0.762	-0.0	-0.604	-0.058	-1.331	1.488	-3.393	1.222	2.317	1.53	-0.675	0.098	0.585	-0.93	-1.306	0.186	0.137	2.81	-0.752	1.104	-0.399	-1.759	-0.548	-0.171	0.19	-0.191	0.159	0.101	-0.756	0.554	0.31	-0.206	0.3	-1.146	-0.612	0.651	-0.677	-0.135	-0.269	-0.901	0.124	0.242	1.73	0.432	-0.087	-0.214	-0.788	0.282	0.096	0.1	-0.627	0.085	0.136	-0.606	-0.222	-0.552	0.167	0.093	0.118	0.704	0.336	0.815	-0.076	0.125	0.756	0.572	1.758	0.779	-0.839	0.191	0.119	0.691	3.612	0.065	0.413	-0.607	0.348	0.273	-0.035	1.027	0.315	-0.748	0.115	-0.077	0.733	3.637	-2.638	-0.149	-0.532	-1.618	1.465	-0.046	0.079	-0.089	1.041	1.472	0.056	0.302	0.051	0.119	0.535	0.648	1.869	0.098	-0.004	0.345	0.113	0.284	0.976	-0.182	0.998	0.24	-0.07	0.637	0.63	0.62	0.63	0.101	0.107	0.103	0.625	-0.273	4.344	1.368	0.028	-0.065	0.136	1.664	0.008	-0.185	0.078	0.255	1.596	-2.182	0.355	-1.053	0.263	0.35	-0.4	1.249	-0.674	-0.024	-0.255	1.456	0.124	0.03	0.038	1.567	0.111	-0.08	0.057	-0.801	-2.127	0.835	0.249	-0.164	1.374	-0.049	-0.054	-0.594	0.005	1.498	-0.585	0.749	0.2	0.475	0.054	-0.269	0.233	0.224	0.205	0.247	0.594	0.109	0.201	0.064	0.467	-2.615	0.105	-0.003	1.123	0.507	0.174	-0.5	0.34	2.994	0.364	0.167	0.098	0.071	0.211	0.354	0.244	0.097	-0.141	0.407	0.4	0.484	2.148	-1.454	4.416	0.207	-0.449	0.109	-0.286	0.568	-0.252	-1.939	-0.342	-1.221	0.375	0.043	0.2	-0.252	0.067	0.519	-0.307	-0.076	2.556	0.061	-1.267	0.145	-0.244	-2.15	0.162	-0.391	0.777	0.436	0.924	-0.023	0.865	0.14	-0.224	0.038	0.071	-0.674	-0.251	0.151	0.181	0.164	0.308	0.265	0.103	-0.278	-1.09	-0.555	0.246	0.589	0.685	0.136	-2.215	-0.517	-0.277	0.1	1.358	-0.796	0.332	0.192	-0.25	0.026	-3.505	0.116	0.273	-2.628	-0.32	0.373	0.544	-1.094	0.306	0.52	0.342	-0.673	0.535	-1.349	1.248	-0.312	-0.46	-0.021	-2.352	-0.551	0.288	2.225	1.604	0.149	0.451	1.212	0.046	0.294	0.469	0.205	-0.137	0.358	-0.169	0.92	0.109	0.345	-0.096	0.414	0.059	1.144	0.64	-2.051	-0.596	0.316	-0.291	0.113	0.44	0.357	0.102	0.062	0.279	0.111	-0.537	-0.052	0.037	0.155	0.088	0.97	0.279	0.409	0.117	0.711	-0.146	0.73	0.174	-0.675	0.912	-0.07	0.734	-0.329	0.251	-2.517	0.05	-0.645	0.162	-0.007	1.019	-0.34	0.677	-0.293	0.209	0.152
X19265	X22036	0.401	-0.124	-0.004	2.292	0.207	0.207	-0.977	0.185	0.07	0.521	0.341	0.158	-0.305	-0.187	-0.85	-0.115	0.485	-0.202	-0.241	0.987	0.106	0.149	0.74	-3.423	-5.002	0.296	0.165	-0.012	0.115	0.229	0.157	-0.301	0.371	-0.056	0.972	0.273	-1.715	0.006	-1.127	0.074	-0.392	0.494	-1.12	0.594	0.514	2.226	-0.393	2.084	-0.558	0.405	0.112	0.095	0.621	0.275	0.17	0.323	1.741	-0.573	-0.222	0.835	0.16	0.232	0.112	-0.081	0.11	0.148	0.114	1.107	3.198	-18.149	1.161	-0.059	-0.379	0.691	1.563	0.296	0.293	0.296	1.317	0.139	-0.087	0.785	0.146	0.288	0.406	-0.005	-0.02	0.906	-0.697	-0.275	0.151	0.17	-0.304	0.422	-0.158	0.015	0.095	0.15	0.345	-1.76	0.342	0.057	0.099	-0.006	-0.388	0.185	0.585	0.205	0.414	0.157	0.202	-0.284	0.24	0.822	0.889	0.31	-0.171	0.231	0.847	0.226	0.223	0.145	0.105	0.67	0.487	0.9	0.215	0.257	-0.358	1.002	-0.53	-0.001	0.1	0.527	1.359	-0.786	-0.609	0.18	-0.146	-0.366	1.991	1.311	0.154	-0.161	0.357	0.165	-0.05	-1.81	0.39	0.407	1.156	0.225	-0.039	0.266	0.575	-0.799	0.171	-0.361	0.139	0.403	-0.317	-0.256	1.487	0.021	-0.092	-0.268	1.548	0.357	0.304	-0.126	0.339	0.668	-1.551	-0.357	0.147	-0.934	0.388	-1.11	0.722	-0.714	0.666	0.298	1.649	0.214	0.181	0.42	1.55	0.047	-0.274	1.288	-0.669	-0.986	0.413	-1.827	0.375	0.71	-0.522	0.453	0.113	0.169	0.943	-0.356	0.512	0.177	0.4	-0.151	-0.171	0.097	0.319	0.429	0.109	0.812	0.371	0.217	0.089	0.51	1.221	0.139	-1.285	0.027	0.553	-0.072	0.304	-0.822	2.202	-0.236	0.226	0.11	0.156	0.208	-0.434	0.172	-0.443	0.529	0.03	-0.093	0.529	-0.593	0.164	-0.197	0.192	-0.346	0.133	0.911	-0.504	0.006	4.186	-0.084	0.326	0.096	0.583	0.188	-0.076	0.149	2.968	0.075	0.141	-2.259	0.296	0.906	0.155	0.59	-0.111	-0.377	2.119	1.599	0.476	1.157	0.356	0.604	0.171	0.085	0.148	0.909	-0.124	-0.78	-0.107	0.292	0.091	-0.959	-0.126	0.356	0.052	0.498	0.863	0.324	-0.338	0.792	0.162	0.439	0.113	0.167	-0.149	1.414	-0.061	0.33	0.22	0.1	0.119	0.534	0.157	0.351	-0.903	0.644	0.047	-0.011	-1.836	0.354	-0.089	-0.139	-0.576	0.382	-1.16	0.758	0.89	0.797	1.104	-0.099	-0.81	0.331	-1.433	2.321	0.17	-0.031	1.398	-0.028	0.375	0.558	0.128	0.185	-0.689	0.067	0.896	0.167	0.488	1.367	0.385	0.254	1.375	0.383	0.127	-0.123	-0.41	-0.499	0.149	-0.309	0.298	-0.378	0.014	0.439	0.113	-0.276	0.309	0.142	-0.055	0.248	1.468	0.105	0.003	0.109	1.431	-0.203	0.685	0.187	0.164	1.001	0.258	0.015	0.304	-0.786	1.088	0.152	0.394	0.283	-0.564	0.768	-0.712	0.742	0.124	0.287	-0.598
X19265	X35675	-0.028	-1.143	0.32	3.063	0.121	0.363	-0.124	0.332	0.353	0.961	-0.314	0.295	0.44	-0.538	0.143	1.102	0.91	0.375	0.302	-0.176	-0.184	0.273	0.577	3.468	0.013	-0.014	0.002	0.518	0.34	0.517	0.388	0.202	-0.085	0.777	0.055	0.42	0.164	0.385	0.203	-0.153	1.193	-0.515	-0.045	0.129	-0.443	-0.125	0.685	4.997	0.532	0.307	0.336	1.102	0.955	0.635	0.441	0.468	2.704	0.319	0.606	-1.304	-0.683	0.243	-0.131	0.364	-0.237	0.271	0.333	0.766	1.489	-3.616	1.24	0.274	0.341	0.591	1.616	-0.135	0.397	-0.606	1.105	0.316	-0.022	1.716	-1.171	0.378	0.666	0.289	0.698	0.238	0.242	-0.552	0.302	0.273	-0.483	0.443	0.429	0.238	0.33	0.347	0.024	0.529	-0.55	0.234	0.333	-0.151	0.482	0.133	0.227	0.338	0.694	0.279	-0.034	-0.714	0.34	0.408	-0.243	-0.027	0.356	0.562	0.802	0.517	-1.113	-0.1	-0.029	0.685	0.095	0.255	0.292	0.197	0.399	0.98	-0.219	0.292	0.337	0.86	0.991	-0.052	1.094	0.185	0.351	-0.465	-0.537	0.668	0.189	0.022	0.329	-0.252	0.422	-0.036	0.583	0.416	0.985	0.487	-1.23	0.655	0.166	-0.541	0.338	0.153	0.303	0.879	-2.068	1.203	1.878	0.346	0.047	0.303	-2.155	-0.906	0.501	-0.282	0.263	1.68	1.013	0.829	0.171	0.342	0.017	0.551	0.977	0.56	0.724	0.389	1.263	0.458	0.294	0.77	-0.12	0.396	0.294	0.852	0.703	0.399	0.946	0.951	0.454	1.731	0.388	0.6	0.286	0.459	1.918	-0.156	1.102	0.359	0.486	-1.297	0.347	0.171	0.406	0.928	0.15	1.026	0.267	0.196	0.26	0.645	-3.101	0.197	-2.923	0.714	0.156	0.515	-0.019	0.376	1.542	0.215	0.314	0.222	0.343	0.39	0.601	0.376	-0.303	0.725	0.759	0.217	0.531	1.747	0.14	-2.124	0.225	0.475	0.316	0.578	0.038	2.491	2.762	0.887	0.927	-1.321	-0.061	0.279	0.394	0.318	-0.206	0.385	-0.09	0.263	0.41	-0.584	0.311	0.022	-0.325	1.014	-0.664	-0.479	0.621	0.479	0.248	0.311	0.288	0.001	0.332	0.757	1.231	0.443	0.815	0.404	0.617	0.896	-1.01	0.41	-0.23	0.673	1.071	0.664	1.562	1.092	0.362	0.44	0.947	-0.031	0.54	-0.559	0.0	0.489	0.294	0.286	0.381	0.582	0.262	0.46	2.604	0.695	0.326	1.911	-2.573	0.21	0.564	0.428	-1.424	0.52	-2.25	1.195	0.705	0.712	2.6	1.437	1.12	0.075	0.043	0.613	0.336	-1.576	0.305	0.347	0.455	0.908	-0.795	0.473	-1.278	0.311	1.524	0.384	0.288	2.285	0.627	0.27	0.77	0.348	0.355	0.919	-2.332	-0.2	0.334	0.343	0.453	0.457	0.275	1.228	0.319	0.502	0.517	0.354	0.4	0.232	-0.104	0.463	2.048	0.178	0.897	-0.21	1.598	0.35	0.03	1.022	0.353	0.032	0.304	0.687	0.808	0.347	0.152	-1.379	-0.662	-1.429	0.143	0.557	0.924	0.348	0.468
X19265	X1432	-0.161	-0.648	-0.811	3.604	-0.054	0.177	2.826	0.14	0.398	0.322	-0.164	0.142	3.888	0.741	-2.53	1.08	-0.67	0.669	0.26	-1.257	-0.24	0.089	-1.105	-0.58	0.872	-0.207	-0.609	-0.102	0.12	-0.383	-0.59	0.962	-0.15	-0.522	0.836	-0.184	0.866	0.224	-0.1	1.008	-0.831	0.418	1.508	-0.478	-1.75	2.301	1.003	4.473	2.868	-0.284	0.07	0.996	1.04	-1.027	-0.205	-0.649	2.695	1.121	-0.414	-3.121	0.855	0.466	0.323	0.139	-0.105	0.189	0.055	-0.891	2.137	-3.475	1.247	-0.101	-0.519	0.764	2.28	-1.336	-0.721	-1.173	-1.071	-0.017	0.924	-1.173	0.298	-0.128	0.76	0.355	-0.565	1.125	-0.839	-0.926	-0.029	-0.147	1.325	0.384	0.389	0.365	0.117	0.198	-0.876	-0.818	0.95	-0.266	-0.042	-0.602	-0.478	1.362	-0.57	0.093	1.117	0.13	0.596	0.753	-0.099	-0.422	-0.492	0.328	0.106	1.688	0.486	0.274	1.442	0.104	-0.124	0.629	-2.096	0.954	-0.287	0.269	0.817	0.26	-0.465	-0.224	0.117	2.059	1.191	0.598	0.729	0.208	-0.085	-0.003	1.558	1.482	0.143	0.48	-0.205	-0.085	0.014	1.216	0.589	0.834	0.177	-0.514	0.742	-0.486	-0.55	-1.159	-0.024	-3.978	-0.014	0.812	-0.685	1.731	1.113	0.018	-0.003	0.8	1.332	-0.659	-0.029	-0.103	-0.189	-1.137	1.483	-0.83	-0.21	0.425	1.077	0.552	1.024	-1.353	0.963	-0.22	0.768	-0.141	0.17	-0.365	1.261	-0.777	0.406	1.01	0.714	-0.722	0.708	0.502	0.953	-0.837	0.567	-0.641	0.24	-0.025	1.21	-1.053	-2.36	0.21	-0.21	-3.101	-0.359	0.401	-0.579	0.897	0.017	0.85	-0.307	0.213	0.081	0.546	0.758	0.056	-1.683	-0.282	0.453	0.679	-0.212	0.286	1.306	0.34	0.438	0.1	0.145	0.072	-0.335	0.233	0.505	-0.526	-1.426	0.237	0.546	0.894	-0.647	5.457	-0.516	-0.973	0.088	0.568	0.095	0.078	-2.347	-0.596	0.206	0.389	0.342	0.086	0.026	0.069	-0.099	0.021	-0.13	-1.361	-0.115	1.02	0.165	0.245	-2.18	0.777	-0.811	0.6	0.114	-0.052	-0.312	0.732	0.153	-0.263	0.129	0.745	0.914	-0.918	0.353	0.076	0.116	-0.719	-0.236	0.373	0.557	0.603	0.894	-0.285	0.946	-0.511	0.223	-0.302	-0.994	0.25	0.683	-0.196	0.481	0.47	0.246	0.55	-0.052	-1.261	0.08	-0.007	-2.989	-0.556	0.183	5.539	-1.989	0.34	-0.032	0.596	-1.377	-0.156	-0.867	1.023	0.755	-0.714	1.134	1.315	0.249	0.185	0.577	1.289	0.189	1.242	-1.038	0.017	0.231	-0.132	0.691	0.148	-0.159	0.28	-0.224	0.079	0.429	-0.129	0.372	0.08	0.944	0.057	0.344	0.585	-1.02	0.183	0.141	0.645	0.362	-1.18	0.158	0.958	0.124	0.148	-0.097	-0.024	-0.272	-0.168	-0.038	0.374	-1.431	0.188	0.709	-0.152	-1.153	0.198	-0.738	0.303	0.019	0.296	0.288	0.566	0.948	0.13	-0.244	0.427	0.71	0.994	0.278	-0.553	0.763	0.322	-0.131
X19265	X17945	0.189	0.391	0.221	0.767	0.212	0.28	0.323	0.229	0.107	0.915	0.256	0.224	0.469	0.095	-0.177	0.84	0.067	0.629	0.269	0.569	-0.204	0.226	0.503	0.997	-0.657	0.007	0.06	-0.037	0.234	0.544	0.19	0.089	-0.809	0.188	0.012	0.229	1.336	0.369	0.294	-1.006	1.337	-0.205	1.334	-0.475	-0.979	0.991	0.16	4.006	1.413	0.149	0.039	0.459	-0.196	2.28	0.279	0.27	1.881	-0.01	0.435	-0.68	0.165	0.195	-0.012	0.252	-0.081	0.096	0.231	0.772	0.087	-1.774	1.191	0.062	0.161	0.772	-0.637	0.169	0.943	-0.795	0.398	0.235	-0.418	0.606	-0.687	0.257	0.663	0.188	0.406	0.538	-0.116	-0.304	0.104	0.231	-0.141	0.364	0.113	0.061	0.225	0.219	0.147	0.246	0.382	0.398	0.257	-0.009	-0.208	0.264	0.466	0.256	0.136	0.207	-0.103	0.187	0.08	0.629	-0.071	0.106	0.238	-0.192	0.469	0.431	-0.045	0.059	-0.015	-0.012	-0.066	0.049	0.17	-0.014	-0.059	0.343	0.021	0.166	0.166	1.299	0.622	-0.018	0.73	0.028	0.277	-0.195	-1.53	-0.182	0.198	-0.133	0.396	-0.024	0.305	-0.297	0.565	0.443	1.56	0.139	-0.167	0.406	0.223	0.11	0.221	1.068	0.22	0.426	-0.277	1.155	1.242	0.162	0.137	-0.098	-1.645	-1.1	0.247	-0.027	0.111	0.866	-0.66	1.057	0.033	0.119	0.326	0.231	0.367	0.17	0.571	0.277	0.291	0.41	0.216	0.689	-0.06	0.365	0.112	0.106	0.24	0.156	0.676	-0.058	0.416	1.149	-0.525	0.806	0.29	0.21	0.946	0.488	-0.08	0.105	0.268	1.169	0.121	0.039	0.004	0.137	0.139	0.435	0.154	0.273	0.21	0.452	-1.708	0.227	-0.261	0.684	0.551	0.11	0.1	0.333	1.557	0.135	0.345	0.192	0.209	0.259	0.581	0.311	-0.753	0.317	1.456	-0.066	0.408	1.096	-0.646	1.284	-0.262	0.393	0.204	-0.098	-0.824	2.398	3.146	0.727	0.114	-0.631	-0.173	0.266	0.243	0.229	0.178	0.604	-2.625	2.158	-0.013	0.255	0.209	-3.019	-0.078	1.418	-0.056	0.513	0.737	0.693	-0.037	0.72	0.236	-1.643	-0.656	1.322	1.634	0.176	0.717	0.218	0.42	0.81	-2.937	0.202	-0.158	0.711	0.969	0.413	1.605	0.975	0.086	-0.064	1.428	0.661	0.872	-0.871	0.275	0.137	-0.172	0.305	0.069	0.563	-0.519	0.188	2.203	0.169	0.327	1.856	-2.274	-0.295	0.561	0.944	-4.726	0.505	-9.603	2.178	0.553	0.946	2.736	-0.024	1.123	-0.128	-1.181	0.709	0.259	-0.259	0.325	0.248	0.406	-0.478	-0.206	0.419	-1.137	0.071	1.95	0.116	0.37	3.099	0.45	0.173	1.933	0.466	0.279	0.877	-1.387	-0.28	0.218	-1.054	0.304	-1.171	-0.163	1.196	0.187	0.316	0.458	0.029	0.295	0.326	0.504	0.39	1.178	0.059	0.67	0.289	1.358	0.218	-1.352	0.422	0.255	0.308	0.322	0.363	1.256	0.251	0.152	0.516	-0.264	-0.461	0.309	0.108	0.983	0.054	0.422
X19265	X45095	-0.161	-0.435	0.263	2.904	0.076	0.217	2.586	0.186	0.406	1.437	0.197	0.16	-1.047	1.04	0.336	1.019	0.424	0.352	0.461	1.197	-1.159	0.167	0.307	-1.67	-0.719	-2.824	0.194	0.633	0.151	0.313	0.423	0.608	-0.736	-0.502	-1.249	-0.469	-0.449	0.256	0.26	0.425	0.502	0.473	1.405	0.036	-1.35	-6.322	1.236	0.44	-1.157	-0.111	0.176	0.37	1.581	1.583	0.14	-0.055	3.946	-0.771	-0.243	-2.65	-2.653	-0.907	-0.394	0.026	-0.219	0.206	0.074	1.317	4.271	-2.09	1.133	0.389	0.132	-0.078	1.349	0.096	-0.09	-0.196	0.889	0.165	0.001	1.618	-2.147	0.262	0.449	-0.35	0.412	0.665	-0.076	-1.292	0.163	0.085	-0.401	-0.051	0.449	0.308	0.168	0.201	0.319	0.348	-0.108	-0.16	0.214	0.993	0.521	0.896	-0.032	0.205	-0.262	0.114	-0.238	0.111	0.188	0.432	-0.257	0.276	-0.132	-0.137	0.75	0.531	-0.606	0.108	-0.014	0.608	2.327	0.04	-0.846	0.071	0.209	1.512	0.241	0.006	0.185	0.539	-0.498	-0.227	0.342	0.201	-0.266	0.031	1.388	1.029	0.146	0.699	0.348	0.247	0.303	-0.545	0.303	-0.186	-1.5	-0.001	0.735	-0.83	0.474	-0.045	-0.306	2.726	0.101	0.33	-0.035	1.902	1.495	0.043	0.102	0.487	1.087	0.672	0.218	0.186	0.285	0.971	1.79	0.491	-0.112	0.538	0.973	0.437	0.659	-0.58	-0.967	0.204	1.768	0.421	0.015	0.649	0.805	0.007	-0.331	1.191	0.26	-0.844	0.888	1.371	0.528	1.34	0.926	-1.336	0.184	0.16	1.023	-1.486	0.231	0.181	0.31	-1.669	0.236	0.251	-0.506	-0.212	-0.075	1.02	0.545	-0.112	0.019	0.708	-3.275	0.13	-0.836	0.01	0.506	-0.415	0.554	0.022	3.843	-0.359	-1.152	0.174	0.157	-0.691	0.226	0.14	-0.935	0.666	-1.688	0.151	0.502	-0.238	-0.439	3.202	-0.032	-0.053	0.098	0.313	0.432	0.822	-0.625	1.094	-1.046	0.359	0.469	0.165	0.122	0.153	0.982	-0.277	-0.443	4.356	0.167	-0.196	0.195	0.449	-0.622	0.871	-0.793	1.062	0.37	0.931	-0.083	0.518	0.171	0.043	0.088	0.309	-1.376	1.175	0.124	0.051	-0.623	0.079	0.84	0.279	-0.155	-0.216	0.479	-0.342	0.882	0.655	0.18	-0.927	0.889	-1.954	0.502	1.396	1.089	0.673	0.096	0.001	0.103	0.297	-0.007	-0.057	-4.25	0.363	0.246	0.934	-5.228	0.334	0.195	-0.769	-1.229	0.323	-2.311	1.621	0.498	-0.147	2.116	0.734	0.336	0.31	-4.866	0.722	0.226	-0.162	0.993	-0.678	0.396	2.774	0.026	-0.228	0.821	0.293	0.123	0.207	0.204	2.963	0.618	0.23	1.28	-0.524	0.394	0.67	-0.671	-0.553	0.074	0.022	0.432	1.069	0.153	1.153	0.179	0.41	-0.364	-0.587	0.148	-0.618	-0.022	0.17	2.008	0.208	-0.285	-0.138	0.801	0.176	-0.245	0.778	0.013	0.388	-0.055	0.601	0.675	0.086	-1.214	0.141	0.344	2.072	-0.137	0.466	1.143	0.057	-0.032
X19265	X53229	-0.508	-0.77	-0.124	0.541	-0.117	-0.114	4.035	-0.07	0.316	-0.473	0.771	-0.034	0.35	-0.53	-0.158	-2.032	-1.753	-0.155	-0.376	-1.721	-1.049	0.156	1.824	-1.733	-1.208	0.638	0.137	-0.626	-0.076	0.975	-0.371	-0.192	0.222	0.821	-1.568	-0.486	2.564	-0.362	-0.094	-1.523	-0.76	-0.989	-1.369	0.724	1.273	6.661	-3.562	3.715	-0.136	0.35	-0.004	0.201	1.064	1.794	0.294	0.301	-1.512	0.054	0.868	0.972	0.835	0.38	0.233	-0.172	0.179	-0.034	-0.045	-0.196	-1.062	-1.337	2.229	-0.131	0.6	1.3	-2.065	-1.028	-0.772	0.708	0.76	-0.081	-1.394	-0.294	5.897	0.225	0.722	1.365	-0.031	-0.717	-1.304	-0.055	-0.059	-0.097	0.466	0.289	0.412	0.126	-0.05	0.187	-0.907	-0.325	0.951	-0.139	-0.142	-0.668	-1.479	-0.087	0.238	0.102	0.936	0.011	0.533	0.063	0.432	-0.269	0.685	-0.192	0.178	-1.355	0.8	-0.414	-0.424	-0.052	-0.178	0.57	2.879	0.956	-0.466	-0.028	0.79	-1.217	1.679	0.162	-0.109	1.147	1.19	-1.053	-1.087	0.081	-0.272	0.51	1.339	-1.878	-0.104	0.403	-0.301	-0.184	0.166	-3.494	1.558	-1.192	-2.078	0.22	0.701	0.346	0.873	-0.991	-0.135	-0.531	0.067	-1.179	-0.741	0.157	-0.8	0.072	-0.102	0.613	-2.259	-0.768	-0.377	0.129	0.262	-1.89	-3.061	-0.867	0.381	0.343	-1.087	-0.016	0.193	0.652	0.967	-0.327	-0.892	-0.225	-0.056	-1.403	-2.833	0.195	-0.58	-0.806	0.674	0.31	-1.224	0.14	-1.698	-0.805	0.26	1.809	0.135	0.376	1.284	-2.165	1.032	0.056	0.46	4.384	0.818	0.317	-1.155	-0.172	0.301	-0.981	-0.706	0.117	-0.018	-0.428	1.898	-0.051	-1.433	0.565	0.373	0.627	-0.354	-0.09	-2.094	-0.438	-0.013	-0.006	-0.098	0.141	0.343	-0.056	0.286	-0.322	-0.19	-0.177	0.45	-0.553	0.142	-2.273	0.065	0.509	-0.045	-0.444	0.149	-0.357	-1.836	-0.609	-1.23	0.232	-0.35	-0.058	0.091	-0.036	-0.555	-0.51	-0.459	-3.1	0.148	-1.552	0.05	-0.033	-1.703	0.446	-0.495	-0.646	0.588	-0.362	0.405	0.581	0.044	0.086	-0.044	0.086	-1.167	0.179	0.082	0.19	0.444	-0.034	-0.092	-0.114	-0.436	0.383	-0.056	0.431	0.587	0.136	-0.018	0.235	-0.546	-0.233	0.308	-0.045	-0.447	0.3	0.005	-0.363	0.131	0.116	-0.041	0.134	-1.382	-0.12	-0.194	-0.93	0.351	-0.006	0.431	-0.155	-0.905	0.078	-0.883	0.471	0.136	-0.663	-0.569	1.157	0.417	0.118	-1.425	1.334	-0.095	0.792	1.209	0.341	0.177	1.01	0.372	-0.187	-2.1	-0.176	0.261	-0.086	-0.086	0.565	-0.098	-0.049	0.447	-0.334	0.062	-0.631	-0.796	-0.124	-0.052	0.3	-0.1	-0.031	-0.062	0.04	-0.039	-0.2	-0.273	0.529	0.155	0.276	0.934	0.047	-0.344	-0.018	0.434	-0.179	-0.101	0.02	0.355	0.567	-0.156	-0.072	0.118	0.15	0.546	-0.092	-0.24	-0.299	-0.575	0.361	-0.519	0.41	-0.504	-0.149	0.156
X19265	X57554	-0.34	-1.33	-0.564	-1.412	-0.315	-0.165	1.634	-0.316	-0.301	-1.485	-0.363	0.284	1.596	-0.838	-0.357	-1.824	-1.327	-0.929	0.28	-1.433	0.426	-0.189	-0.109	-1.71	-0.192	-0.12	-0.561	-0.227	-0.231	0.745	-0.043	0.358	-0.538	-0.217	-0.149	-0.412	-0.322	-0.082	-0.328	-0.358	-0.896	-0.989	-1.478	-1.064	-0.683	7.61	1.008	4.696	-1.366	-0.489	-0.189	0.997	1.066	-1.016	-0.273	-0.444	-0.445	-0.439	-0.142	2.066	0.288	-0.543	-0.023	-0.337	-0.191	-0.243	-0.181	-0.934	-1.246	-1.58	1.603	-0.144	0.507	-0.021	-1.56	-0.62	-0.823	-0.542	1.945	-0.154	0.887	-0.727	2.712	-0.354	0.246	-0.834	0.21	-0.779	0.556	-0.828	-0.215	-0.08	-0.988	-0.401	-0.607	-0.412	-0.077	-0.3	-0.925	0.274	-1.252	-0.076	-0.275	-0.74	-1.084	-0.654	0.52	-0.349	-0.627	-0.105	0.432	-1.228	-0.328	-0.604	0.176	-0.401	0.112	-1.224	-0.545	-0.377	1.191	-0.132	-0.051	0.474	0.683	0.932	0.079	-0.089	0.73	-1.343	-0.637	-0.278	-0.306	-1.188	-0.898	-0.739	-1.053	-0.023	-0.011	0.405	-1.205	-0.597	-0.288	-0.54	-0.362	-0.315	-0.4	-2.821	-0.556	-0.724	-1.897	-0.037	-0.252	-0.573	-0.524	-1.09	-0.071	-1.03	-0.313	-0.627	-0.799	-1.186	-0.494	-0.15	0.061	0.707	-2.748	-0.671	-0.53	0.279	-0.34	-1.742	-2.952	-0.895	-0.091	0.221	-1.79	0.376	-1.053	0.569	-0.91	-0.119	-0.988	-0.493	-0.063	-0.774	-2.242	-0.255	-0.78	-1.647	0.057	0.348	-1.018	-1.678	0.931	-0.992	0.394	-0.768	-0.196	0.075	-1.673	-2.085	-1.801	-0.294	-0.676	1.377	1.366	-0.473	-0.902	-0.798	-0.052	0.778	-0.517	-0.193	-0.154	-0.625	-1.496	-0.18	-1.335	-1.509	0.254	0.539	-0.353	-0.43	-1.57	-0.12	-0.179	-0.265	-0.282	-0.352	-0.01	-0.38	0.317	-0.683	-1.224	-0.426	0.059	-1.235	0.16	-1.616	-0.015	0.515	-0.147	-0.248	-0.403	-1.22	-1.548	-0.516	-0.935	0.179	0.712	-0.299	0.134	-0.256	-0.817	-0.76	-0.746	-1.438	-0.093	-1.578	-0.076	-0.267	-1.504	0.203	-0.883	-0.941	0.607	1.048	-0.627	-0.29	-0.296	-0.473	-0.257	-0.806	-0.927	-0.446	-0.179	0.08	0.325	-0.512	0.125	-0.411	-0.137	0.129	-0.994	0.117	0.92	-0.443	-0.007	0.36	-0.142	-0.724	0.176	-0.211	0.375	0.101	-0.047	-0.428	-0.083	-0.626	-0.307	-0.1	-1.667	-0.061	-0.387	2.398	-0.204	-0.397	-0.029	0.216	-1.201	-0.483	2.515	-0.959	-0.566	0.137	-1.289	1.534	-0.278	0.134	-0.584	0.659	-0.292	0.164	0.941	-0.622	-0.287	0.743	0.556	-0.31	0.672	-0.342	0.222	-0.405	-0.198	0.095	-0.673	-0.203	0.066	-0.447	-0.277	-0.878	-0.578	-0.653	-0.296	0.494	-0.442	-1.427	0.185	-0.311	-0.242	-0.389	-0.465	0.165	-0.383	-0.352	-0.364	0.161	-1.226	-0.307	-0.638	-0.376	-1.086	-0.231	0.436	-0.014	-0.36	-0.504	0.064	0.04	-0.161	-0.135	-0.439	-0.434	-0.695	-0.51	-0.646	-0.269	-0.731	-0.311	0.182
X19265	X55072	-0.057	0.068	0.692	2.534	-0.394	0.223	0.921	0.164	0.293	2.059	0.041	0.091	0.392	0.466	0.821	0.889	0.345	0.161	0.18	1.117	-0.374	0.047	0.162	-1.267	-1.671	-1.854	-0.929	-0.119	0.137	-0.07	-0.056	-0.473	-0.174	-0.147	0.4	0.007	-0.352	0.348	0.245	0.386	0.611	1.15	1.237	-0.024	-0.633	-2.613	0.376	-0.082	1.038	-2.952	0.066	0.622	-0.233	2.428	0.083	-0.312	2.928	-0.422	-0.187	-3.094	-0.359	0.423	-0.01	-0.204	-0.312	0.185	-0.008	1.074	1.729	-1.485	1.737	0.176	0.182	0.864	3.4	0.049	-0.049	-0.386	-0.725	0.147	-0.05	0.602	-2.419	-0.279	0.702	0.36	0.161	0.287	-0.114	-0.602	-0.587	-0.01	-0.092	0.075	-0.366	0.063	0.124	0.03	0.263	0.183	0.173	-0.072	0.185	0.559	0.787	1.47	-0.611	0.15	-1.658	0.046	-0.014	-0.402	0.247	0.518	0.9	0.343	0.167	0.408	0.58	-0.101	-1.044	0.137	-0.347	0.695	-0.518	-0.475	-0.254	0.247	0.741	1.022	0.603	0.155	0.138	1.125	0.073	-0.264	1.208	0.203	0.027	0.045	1.243	1.727	-0.139	-1.919	0.342	0.1	0.16	-1.013	-0.303	1.234	-0.693	-0.365	1.002	-0.086	1.15	-0.029	0.165	2.046	0.135	0.374	-1.17	2.946	1.66	0.073	-0.062	1.047	0.923	0.475	0.484	-0.165	0.118	0.731	0.919	1.124	0.255	0.566	0.078	0.315	1.173	-0.334	-0.767	0.198	1.498	0.476	-0.149	0.357	0.433	-0.393	-1.108	1.082	0.548	0.092	0.741	1.091	1.047	0.776	0.249	-0.726	0.213	0.489	0.005	0.656	0.752	0.068	0.426	-2.123	-0.405	0.388	-0.118	0.391	0.298	0.759	0.595	0.117	0.1	0.669	-3.38	-0.055	0.008	-0.302	0.551	-0.261	0.333	0.154	1.053	0.045	-0.553	0.028	0.132	-0.563	0.382	0.023	-0.628	0.433	1.153	0.405	0.145	0.924	0.235	2.212	-0.409	-0.465	0.099	0.086	0.383	1.391	-1.688	0.706	0.257	0.477	-0.22	0.134	0.185	0.13	0.145	-0.627	-0.27	-1.479	0.088	1.088	0.132	0.594	-1.457	0.147	-1.349	1.427	0.711	0.607	-1.036	0.785	0.136	-0.048	0.134	-0.672	-1.974	0.84	0.054	0.126	0.099	-0.882	0.662	0.263	-0.033	0.055	0.097	-0.733	0.652	0.14	0.214	0.251	0.205	-0.025	0.074	1.374	-0.188	0.553	0.199	0.071	0.294	0.445	0.131	-0.635	-2.352	0.185	-0.073	-0.787	1.363	0.361	-0.177	-0.893	0.169	0.436	-2.305	1.516	0.299	-0.619	1.437	0.651	0.453	0.323	1.73	1.819	0.183	0.325	0.847	0.576	0.312	-0.378	0.371	-0.336	0.018	0.116	-0.856	0.174	0.433	1.351	0.736	0.22	1.271	-0.18	0.402	-1.065	-0.116	-0.11	0.131	-0.328	0.401	-4.583	-0.005	1.0	0.08	0.436	-0.744	-0.572	-0.085	-2.4	-2.058	0.21	2.005	0.185	0.159	-0.116	2.297	0.195	0.001	0.876	-0.272	0.476	-0.084	0.364	0.178	-0.015	-2.074	-0.108	-0.147	-0.182	-0.208	0.63	0.081	0.262	-0.346
X19265	X35253	0.243	0.115	0.196	0.122	0.271	0.345	0.244	0.31	-0.016	1.875	0.295	0.295	0.734	-0.612	0.971	0.309	0.067	0.165	-0.092	0.877	-0.297	0.143	0.093	2.544	0.205	0.267	0.429	0.094	0.328	0.253	0.323	0.158	-0.162	-0.259	-0.673	0.433	0.587	0.247	0.331	0.039	0.158	-0.808	0.042	-0.207	0.151	5.169	-0.092	3.961	0.647	0.151	0.306	-0.451	-0.94	1.852	0.201	0.307	1.803	0.317	0.3	2.119	-0.84	0.529	0.233	0.287	-0.035	0.301	0.238	1.222	0.172	1.079	0.208	0.335	-0.095	0.527	1.696	0.578	-0.334	-0.138	0.448	0.195	-0.027	1.914	2.155	0.139	0.213	0.054	0.461	0.23	0.189	0.097	0.289	0.319	1.152	0.422	0.063	0.405	0.311	-0.443	-0.344	0.439	0.892	0.441	0.26	-1.448	0.398	0.04	0.193	0.302	0.828	0.328	-0.195	0.559	0.306	0.555	0.626	0.385	0.422	-0.119	0.807	0.196	-1.323	0.324	-0.11	0.718	0.63	0.498	0.257	0.311	0.177	0.301	0.145	0.272	0.32	0.493	0.795	0.051	1.614	0.341	0.356	-0.751	0.236	1.074	0.226	0.421	0.345	0.084	0.411	-1.396	-0.214	0.765	1.091	0.404	-0.035	0.485	1.252	-1.049	0.331	0.081	0.221	0.318	-0.729	1.745	1.875	0.329	0.216	0.792	-1.964	-1.566	0.453	0.092	0.425	1.282	-0.697	1.396	0.356	0.435	-0.968	0.553	0.961	0.468	0.057	0.395	0.893	0.476	0.298	0.609	0.531	0.447	-0.229	1.111	0.818	0.654	0.619	0.636	0.045	1.664	0.267	1.01	0.366	0.51	1.515	1.394	1.221	0.291	0.03	2.353	-0.122	0.439	0.499	0.249	0.298	0.693	0.671	0.314	0.236	0.657	-4.819	0.262	-3.053	0.981	0.388	0.277	0.489	0.44	0.421	0.418	0.498	0.316	0.17	-0.44	0.495	0.307	-2.526	0.357	2.957	0.275	0.586	3.023	0.362	-4.574	-1.86	0.436	0.271	0.764	0.381	2.708	3.112	0.564	1.047	0.288	-0.271	0.308	0.311	0.324	-0.252	0.719	0.789	-2.033	0.4	0.775	0.134	0.229	-1.552	0.933	-1.389	0.272	0.507	-0.134	-0.109	0.97	0.331	0.292	0.319	0.164	0.772	1.227	0.723	0.4	0.606	0.791	-0.719	0.462	-0.152	0.38	1.019	0.418	0.285	0.926	0.357	0.838	1.023	0.752	0.019	1.097	-0.22	0.53	-0.03	0.323	0.419	0.479	0.323	0.376	5.465	0.527	0.023	-1.29	2.156	0.282	0.307	-0.482	-0.903	0.531	-4.672	1.274	0.017	-0.47	3.269	-1.968	0.527	0.265	0.077	1.943	0.339	-1.54	-5.744	0.445	0.409	-0.356	-0.1	0.455	-0.048	0.133	0.065	0.297	-0.277	2.001	0.635	-0.815	1.211	0.441	0.375	-0.977	0.062	0.395	0.209	-0.961	-0.161	-0.66	0.326	-0.047	0.237	0.501	0.398	0.349	0.398	0.442	0.628	0.461	2.976	0.33	1.062	0.024	2.195	0.347	-0.344	0.975	0.396	0.503	0.111	0.14	0.211	-0.23	0.356	0.523	0.234	-0.355	0.205	0.572	0.453	0.324	0.273
X19265	X43400	0.028	0.56	-0.013	-0.287	-0.067	-0.127	3.237	0.119	0.526	0.952	-0.079	-0.01	-0.156	0.613	0.338	0.326	-0.076	0.496	0.01	1.294	-0.1	0.004	-0.694	-4.934	0.335	0.98	-0.261	-0.615	0.014	0.813	-0.464	-0.238	0.177	0.956	-0.244	0.116	1.073	0.306	-0.16	-3.13	-0.756	0.15	-0.876	-0.873	-0.003	2.125	0.209	0.358	-0.812	-0.107	0.001	-1.679	1.045	2.412	-0.118	0.075	-0.727	-0.505	0.121	-2.723	-0.85	-0.039	-0.578	-0.082	0.089	-0.02	-0.003	1.349	-1.203	0.116	-1.06	0.206	0.327	0.32	-1.331	-1.407	-0.773	-2.15	-0.127	-0.115	0.328	0.285	-0.638	-0.013	-1.003	0.734	0.65	-0.361	-0.445	0.525	-0.109	-0.002	1.71	-0.109	0.026	-0.402	0.008	-0.065	0.414	0.491	-0.356	0.095	-0.103	0.401	-0.752	1.386	-2.325	-0.23	-1.028	0.019	0.045	2.428	0.131	0.308	-0.473	-0.214	-0.069	1.421	0.002	0.116	0.656	0.012	0.092	-0.817	0.838	-0.522	0.14	0.209	-0.008	-0.44	-0.135	0.158	-0.043	-1.006	-0.295	0.292	-0.921	-0.181	-0.202	-0.206	-0.381	-1.343	-0.007	-1.409	0.572	-0.087	0.053	0.51	-0.365	0.663	0.07	-0.12	-0.457	-1.216	1.342	-0.605	-0.044	-2.96	0.034	-0.262	0.453	0.651	-0.414	0.007	0.004	0.377	-0.75	0.44	0.272	-0.174	0.184	1.193	-1.696	0.039	0.338	0.324	-0.261	0.616	0.112	0.716	0.402	0.004	-1.298	-0.387	0.038	-0.766	-2.532	0.187	-0.06	-1.035	-0.212	0.372	-0.196	0.475	0.845	-3.342	0.02	1.949	0.114	-0.226	0.317	-3.528	0.217	0.121	0.131	-1.017	0.151	0.239	0.418	0.625	0.247	-0.549	0.327	0.017	-0.005	0.088	-1.548	0.014	-0.814	0.192	0.451	-0.609	0.341	0.27	-2.025	0.085	-1.387	0.014	0.023	0.233	0.244	0.568	-0.411	-0.32	-1.528	0.29	-0.135	1.498	0.169	-5.27	0.103	0.846	0.019	-1.02	0.333	3.43	1.442	-0.553	0.951	-0.379	-1.184	-0.029	0.383	0.002	1.272	-0.559	0.895	1.189	-0.008	-2.776	-0.183	-0.191	4.502	1.042	-0.617	-1.105	0.887	0.346	0.865	-0.464	-0.038	-0.432	0.002	-0.191	2.004	-0.538	0.164	0.249	-0.555	-1.053	-1.015	-0.125	-0.64	0.043	-1.555	0.549	0.567	-0.979	0.04	1.031	1.571	-0.831	0.103	-3.359	-1.073	0.09	0.252	0.192	0.083	0.628	0.053	0.017	2.794	0.798	-0.285	-1.453	-0.01	-0.005	0.368	1.396	0.501	0.449	3.15	-0.681	0.684	0.806	-0.791	1.691	-0.152	-0.027	2.891	-0.469	-0.005	1.609	-0.203	-0.311	0.444	0.015	1.018	-0.12	1.344	-0.361	-0.11	-0.03	0.435	-0.701	0.454	-0.46	0.433	-0.368	0.295	-1.055	1.167	0.407	-0.01	0.792	0.331	1.046	0.126	1.307	0.06	0.487	0.403	0.034	0.241	0.436	-0.135	0.217	-0.829	-0.009	-0.97	-0.011	-0.372	0.144	0.583	-0.118	-0.13	0.324	0.135	0.331	1.306	0.06	0.82	0.665	-0.583	-0.391	0.086	0.626	1.339	0.055	0.364
X19265	X41220	0.602	0.951	0.65	1.076	0.606	0.433	1.039	0.604	0.269	1.486	0.51	0.421	1.321	0.22	0.845	0.584	0.633	0.515	0.531	1.257	0.11	0.553	0.116	4.891	-0.652	0.689	0.793	-0.059	0.406	0.636	0.524	0.088	0.66	0.754	-0.571	0.644	1.761	0.656	0.492	0.715	0.712	-0.093	0.963	0.598	0.849	3.398	0.984	3.871	1.951	0.67	0.595	0.369	-0.488	0.177	0.599	0.391	1.901	0.481	0.687	2.184	0.253	0.697	0.405	0.268	0.291	0.608	0.605	1.058	1.024	1.089	1.121	0.198	-0.159	0.747	0.718	0.899	0.704	-0.116	0.721	0.228	0.421	1.592	1.37	0.238	0.701	0.466	0.802	0.664	0.626	-0.729	0.605	0.597	0.942	0.627	0.425	0.63	0.582	-0.17	0.59	0.664	0.688	0.62	0.468	-0.585	0.962	0.717	0.553	0.605	0.747	0.571	0.423	1.411	0.316	0.696	0.841	0.323	0.644	1.068	0.906	0.37	0.155	0.605	-0.094	0.79	0.234	0.935	0.012	0.598	0.547	0.764	0.356	0.616	0.416	1.335	0.945	0.643	1.094	0.604	0.536	0.119	1.449	0.936	0.47	0.566	0.575	0.091	0.625	0.304	-0.557	0.751	1.246	0.663	0.561	0.712	1.151	0.292	0.606	2.088	0.607	0.407	0.265	-0.181	1.307	0.59	0.534	0.805	0.706	0.098	0.619	0.48	0.65	1.106	0.762	0.599	0.691	0.653	0.166	0.712	1.184	0.846	0.899	0.586	0.918	0.345	0.605	0.754	1.396	0.599	0.226	1.112	0.788	0.632	0.775	0.808	0.576	1.128	0.254	0.553	0.567	0.662	0.865	1.201	1.295	0.486	0.209	2.395	-0.188	0.311	0.817	0.471	0.549	0.942	0.742	0.544	0.545	0.732	-0.262	0.497	-0.595	0.963	0.666	0.579	0.582	0.65	0.345	0.484	0.656	0.604	0.234	-1.828	0.556	0.621	0.214	0.713	1.607	0.641	0.705	1.326	0.361	2.055	-0.69	0.214	0.605	0.8	0.324	1.618	2.337	0.831	1.259	0.568	0.528	0.47	0.641	0.552	0.485	0.563	-2.798	2.625	0.626	-0.346	-0.087	0.271	-1.02	0.909	-0.396	0.802	0.866	0.635	0.753	0.871	0.605	0.402	0.604	0.827	1.87	1.084	0.498	0.628	0.73	0.129	0.18	0.52	0.358	0.594	0.809	0.399	-1.335	0.971	0.609	0.863	0.721	0.61	0.249	1.644	1.0	0.695	0.142	0.492	0.625	0.903	0.607	0.651	3.545	0.199	0.313	-0.334	2.076	0.639	0.728	0.295	-0.045	0.545	0.091	1.138	-0.389	0.286	1.699	-1.827	0.45	0.649	1.544	1.565	0.613	0.366	-5.122	0.739	0.63	-0.56	0.624	0.373	0.772	0.505	0.702	0.546	0.416	1.4	0.778	-0.291	0.986	0.675	0.622	-1.282	1.184	0.69	0.596	-3.241	-0.074	1.492	0.604	0.268	0.603	0.509	0.516	0.509	0.618	0.728	1.194	0.369	1.495	0.423	0.945	0.316	1.217	0.592	0.736	0.905	0.626	0.52	-1.108	0.27	1.078	0.059	0.718	0.436	0.709	0.681	0.58	0.661	0.492	0.6	0.602
X19265	X35635	-0.177	-0.75	0.616	-0.483	0.106	0.234	-0.455	0.031	-0.045	-0.379	-0.126	0.022	-0.762	-0.947	-0.736	1.079	0.598	0.716	0.025	1.606	0.774	0.04	-0.386	-2.681	0.255	1.655	-0.77	-0.527	0.079	0.68	-0.021	-0.513	0.292	0.497	0.852	0.4	-1.118	-0.165	-0.012	1.43	0.725	1.243	-2.911	-0.085	-2.567	0.044	0.431	-0.528	-2.495	-0.157	-0.04	0.289	0.803	1.493	-0.4	0.06	-1.131	0.531	-0.176	0.343	-0.533	-0.589	0.219	-0.035	-0.093	0.135	0.01	1.486	-0.966	1.457	0.705	0.148	0.05	0.398	2.719	-0.882	-1.12	-0.104	-0.706	0.1	0.642	1.422	-3.306	-0.015	-1.125	-0.644	0.528	0.107	-0.969	-0.879	0.081	0.121	-0.144	0.296	-0.446	-0.173	0.071	-0.206	-0.353	0.256	0.628	-0.093	-0.168	-0.115	1.16	1.756	0.17	-0.005	0.531	0.097	-1.608	-1.073	0.243	-0.583	0.38	0.277	0.28	-0.69	0.664	0.363	-0.177	0.01	-0.127	0.491	5.808	0.073	0.336	-0.563	0.158	1.279	0.497	0.224	0.094	-0.875	1.243	0.4	0.258	-0.129	0.146	-0.325	0.708	1.272	0.118	-0.347	0.408	-0.23	0.29	0.76	-0.623	0.238	-1.47	0.388	-0.395	0.346	0.627	-1.033	0.109	1.628	0.132	0.778	-0.154	0.1	1.601	0.027	-0.111	-0.586	0.387	-0.198	0.414	-0.046	0.407	1.426	1.187	0.103	0.191	0.167	-0.949	-0.028	0.378	-0.595	0.194	-0.479	-0.095	0.189	0.103	0.21	1.094	0.342	0.462	-0.187	-0.96	-2.137	0.954	1.539	0.757	0.574	0.287	-0.162	-0.055	-0.151	0.606	0.796	0.053	0.168	0.597	0.355	-0.045	0.242	-2.434	-1.193	-0.059	0.947	-0.119	0.194	0.071	0.582	-1.45	0.074	0.403	-0.314	0.316	-0.256	0.451	0.242	2.213	0.298	0.176	0.08	0.071	0.145	0.088	0.35	0.051	0.481	1.409	0.367	0.704	1.579	0.443	1.55	0.208	-1.815	-0.052	-0.567	-0.394	1.974	0.03	-0.224	-0.928	0.467	-0.431	0.207	-0.547	0.04	1.554	0.463	-0.969	-2.503	0.178	0.864	0.067	0.225	1.491	-1.276	0.122	1.008	-2.04	0.107	-2.253	0.297	0.056	-0.119	0.01	0.33	-1.12	0.682	0.571	0.01	0.049	0.295	-1.123	0.138	-0.806	-0.218	-0.15	-0.046	0.282	0.45	-0.088	-0.357	0.905	0.509	-0.126	0.442	-0.31	-0.021	0.223	-0.184	-0.57	-2.018	0.032	0.249	-1.405	0.807	-0.343	-2.324	-1.214	0.442	-0.035	1.012	0.428	0.596	3.809	0.35	-0.104	0.747	-2.25	-0.113	1.565	0.083	0.691	1.892	0.141	0.359	2.05	0.262	-0.429	-1.233	-0.099	0.408	-0.393	0.428	0.306	-0.249	0.527	-0.434	0.323	-0.164	0.577	0.038	0.234	-0.047	1.289	-0.561	0.08	-0.415	0.035	-0.544	-0.546	-1.762	0.089	0.439	-0.619	0.012	0.113	0.349	0.647	0.176	-0.252	-0.185	1.178	0.01	2.233	0.056	-0.738	-0.726	0.638	0.655	0.315	0.55	-0.565	0.111	0.236	0.486	-0.871	0.418	-0.217	0.295	0.764	0.262	0.082
X19265	X32197	-0.011	-0.404	0.155	3.219	0.254	0.22	-0.086	0.259	0.338	0.515	0.353	0.154	1.215	0.159	0.617	0.806	0.392	0.147	0.249	0.149	0.139	0.19	0.61	1.327	-0.205	-0.489	-0.004	0.58	0.21	0.553	-0.151	-0.373	-0.509	0.153	-1.288	0.241	-1.105	0.338	0.299	-0.131	0.568	0.953	-0.167	0.174	0.375	3.216	0.986	0.993	0.283	0.202	-0.593	-0.828	-0.868	2.424	0.382	-0.784	2.648	-0.102	0.414	-2.878	-0.373	0.376	0.061	0.057	0.042	0.242	0.038	1.169	-0.107	-1.097	0.418	0.242	0.387	0.618	2.608	0.924	-0.132	0.456	0.958	0.244	-0.582	0.924	-0.24	0.119	-0.079	-0.354	-0.363	-0.391	0.08	0.07	0.235	0.143	0.889	0.443	-0.177	-0.11	0.175	0.257	0.156	0.549	0.428	0.175	0.25	0.26	-0.061	0.812	0.269	0.28	-0.038	0.01	-0.374	0.59	0.14	0.224	0.13	0.314	0.131	-0.056	0.454	0.458	-2.883	0.216	-0.001	0.838	0.789	0.655	0.14	0.163	-0.618	0.101	0.507	0.199	0.189	0.185	1.581	-0.54	1.478	0.262	0.128	-0.511	-1.106	2.324	-0.089	-1.057	0.39	0.155	0.362	-2.419	0.617	1.0	-0.097	0.028	0.936	0.365	1.17	0.04	0.247	0.523	0.255	-0.469	-1.037	1.113	1.778	0.196	0.069	1.051	0.606	0.764	0.413	-0.082	0.384	0.201	-2.699	1.335	0.125	0.494	0.178	0.607	1.456	-0.198	-0.542	0.197	0.668	0.198	0.193	0.558	0.129	-0.006	-0.615	0.997	0.37	0.529	-0.177	1.661	0.279	1.766	0.359	-0.12	0.25	0.17	1.247	1.645	1.656	0.272	0.578	-1.838	0.276	0.47	0.394	0.805	0.313	1.062	0.376	0.275	0.237	0.688	-5.049	-0.076	-1.357	1.032	0.492	-0.256	0.493	0.404	2.933	-0.321	-0.125	0.22	0.249	0.092	-0.824	0.343	-1.619	0.837	1.824	0.401	0.534	2.329	-0.391	1.425	-0.378	0.007	0.197	0.327	-0.303	1.277	3.327	0.679	-0.136	0.42	0.215	0.278	0.252	0.183	0.341	-0.676	-0.602	0.033	0.341	-2.291	0.193	0.397	-0.528	0.101	-2.274	0.793	0.715	0.439	0.622	0.848	0.185	0.397	0.237	0.449	-1.511	0.944	-0.577	-0.904	0.311	-0.384	0.9	0.419	-0.693	0.187	-1.461	-0.185	1.033	0.756	0.23	-0.331	1.137	0.732	0.091	1.175	0.63	0.394	-0.159	-0.14	0.275	0.845	0.168	0.001	-0.721	0.558	0.28	2.772	-0.142	0.252	0.829	-0.511	-2.952	0.535	-4.292	1.417	0.579	0.015	2.527	-1.058	-0.25	0.355	1.998	0.937	0.276	-0.251	1.125	-0.296	0.195	0.767	0.369	0.321	-0.133	0.131	0.234	0.394	0.511	2.381	0.861	0.292	1.467	-0.504	0.352	0.054	0.017	-0.052	0.219	0.418	0.412	-0.102	-0.511	0.096	0.185	0.204	0.033	-2.215	-0.29	-0.053	0.024	0.224	3.537	-0.106	0.355	0.343	2.04	0.187	-0.248	1.376	-0.524	0.257	0.335	0.297	0.743	0.094	-0.387	0.086	-0.022	0.128	-0.85	1.007	0.27	0.358	-0.488
X19265	X53026	0.375	-1.12	0.254	2.493	0.135	-0.084	-0.654	0.17	0.284	0.38	0.082	0.11	-1.139	-0.002	0.168	0.713	-0.301	-0.152	-0.206	-0.688	0.208	0.039	0.204	1.316	0.866	0.592	-0.342	0.71	0.107	0.5	0.314	0.265	-0.009	0.827	0.582	0.337	0.034	0.408	0.196	-0.944	0.062	0.729	0.849	0.626	0.768	-3.656	0.998	1.958	-0.903	0.186	0.126	0.287	0.839	-0.071	-0.209	0.081	-1.609	1.117	0.095	2.019	-0.9	0.26	-0.009	-0.081	-0.003	0.117	0.072	0.677	0.304	0.208	0.247	0.052	0.297	0.362	-1.549	0.066	-0.118	0.058	0.998	0.136	0.13	0.279	1.419	0.288	0.078	0.125	-0.565	0.753	-0.788	-0.607	0.131	0.131	-0.294	0.351	0.37	0.06	0.113	0.145	-0.25	-0.199	0.945	0.383	0.151	-0.602	0.687	-0.804	0.657	0.105	0.356	0.129	0.369	-0.939	-0.105	0.157	0.473	0.041	0.14	-1.41	-0.676	0.186	-0.987	0.114	-0.006	0.156	-0.401	0.367	0.028	0.202	0.444	0.853	-0.467	0.261	0.079	0.248	0.356	-0.424	-0.461	0.143	-0.022	0.276	0.055	1.118	0.104	0.472	0.026	0.088	-0.079	-1.37	-0.029	0.211	-0.835	0.287	-0.06	-0.516	0.647	-0.05	0.114	0.336	0.142	0.806	-0.188	-1.333	1.11	0.162	0.082	0.618	-0.604	0.576	0.353	0.056	0.11	1.083	-0.439	0.046	0.159	0.417	0.479	0.008	-0.08	-0.048	0.889	0.199	1.176	0.41	0.155	0.599	0.235	0.03	0.063	0.601	0.54	0.355	0.573	0.478	0.106	0.863	0.13	-0.641	0.232	0.171	1.208	0.549	1.098	0.151	0.025	-0.862	0.233	0.111	-0.019	-0.241	0.116	0.497	0.474	0.206	0.108	0.538	-1.472	0.091	-1.662	-0.256	0.445	0.211	-0.23	0.203	1.777	-0.229	-0.109	-0.079	-0.038	0.263	0.575	-0.161	0.497	-0.527	-1.411	-0.213	0.538	-1.435	0.365	-4.857	-0.185	0.653	-0.026	-0.769	0.492	-1.401	-2.309	-0.596	2.93	-0.136	1.288	0.194	0.342	0.063	-0.993	1.639	0.305	9.262	0.292	0.39	0.151	-0.75	3.223	-0.376	0.468	-0.897	0.721	1.024	0.938	0.724	-0.327	0.501	-0.154	0.738	-1.836	-0.913	1.224	-0.115	0.535	-0.717	-0.721	-0.319	1.113	0.595	0.888	-0.371	0.94	-2.072	0.215	-0.283	-0.988	1.408	0.676	-3.766	-0.927	-1.125	0.032	0.499	0.32	-0.16	0.12	-0.626	0.822	0.606	0.263	-1.61	-1.96	-0.18	-0.573	-0.768	0.495	-0.292	1.43	1.018	0.748	1.993	3.15	-2.427	2.883	0.342	4.513	1.288	-0.067	1.24	1.383	-0.447	-0.194	-2.211	-0.791	0.319	1.02	-0.202	-1.112	-0.623	-0.939	1.313	-2.254	0.237	0.939	0.642	0.336	-0.8	-1.013	0.518	0.087	-0.668	-0.149	1.218	0.151	0.953	0.112	-0.475	0.418	0.672	-0.068	0.189	-1.449	0.366	-1.415	-1.216	1.376	0.249	1.556	0.191	0.592	0.158	-0.225	0.492	-0.017	0.558	0.942	0.118	0.624	0.692	-0.078	-2.96	-0.106	-0.01	1.368	0.314	0.384
X19265	X1566	-0.334	-1.501	0.133	5.978	0.214	-0.012	0.584	0.048	0.012	0.296	0.182	0.081	-0.218	-0.024	-1.13	1.365	1.354	-0.114	0.124	0.982	-0.268	-0.089	-0.913	-4.2	0.542	-0.616	-0.487	1.043	0.046	-0.337	0.092	0.564	-1.015	0.626	-0.377	-0.023	0.203	0.465	0.259	-1.115	1.235	0.816	-0.078	-0.22	-1.228	-1.349	1.076	6.392	-0.348	-0.206	0.057	-0.481	-1.246	-0.903	0.517	0.002	1.908	-1.553	1.038	1.182	-0.333	-0.207	-0.104	-0.025	-0.018	0.047	0.047	0.15	0.608	1.552	0.528	0.189	-0.356	-0.026	1.793	-0.794	0.132	-0.253	2.973	0.076	0.386	-1.15	2.211	0.134	0.599	1.021	0.214	0.017	0.024	-0.583	-0.062	-0.255	2.323	-0.496	0.646	-0.027	0.009	0.216	0.96	0.303	-1.495	0.035	0.124	0.513	-1.165	0.617	-0.73	0.034	-0.26	0.077	-0.541	1.836	0.173	-0.387	0.272	-0.333	0.348	-0.219	-0.129	-0.172	-0.13	0.028	0.105	0.05	-0.306	-0.773	-0.213	0.17	0.255	1.172	-0.197	-0.36	0.066	0.995	-1.189	-0.574	-0.841	-0.267	-0.142	-0.11	-1.729	1.122	0.067	-0.756	-0.287	0.112	0.138	1.276	-0.141	0.267	-1.564	-0.381	-0.358	-0.999	-0.208	0.055	-0.047	3.786	0.108	0.187	-0.502	-0.864	0.69	0.092	-0.005	-0.672	-0.555	0.138	-0.205	-0.133	0.395	0.343	-1.009	-1.26	0.043	0.577	1.285	-0.374	1.544	0.17	-0.93	0.279	2.222	0.428	-0.06	0.34	-0.232	0.275	0.308	1.824	-0.096	-0.164	0.616	1.059	0.663	1.971	0.367	0.033	0.097	0.048	0.248	-2.541	-0.533	0.122	-0.477	-1.112	-0.213	0.024	0.137	-0.386	-0.263	0.87	-0.179	0.104	-0.006	0.477	-0.525	0.009	-0.635	0.145	0.462	0.295	-0.263	0.161	1.463	-0.598	-0.498	-0.125	-0.089	-0.056	0.326	-0.105	-0.795	0.953	-2.745	-0.124	0.428	-2.14	0.203	-1.198	0.031	0.281	0.056	-0.036	-0.962	-1.099	-1.765	-0.381	-0.124	-0.285	-0.753	0.091	0.102	0.055	-0.332	-0.368	-0.758	2.272	0.243	-4.28	0.048	-0.479	-0.905	-0.781	-0.114	-0.69	-0.098	0.242	0.354	-0.357	0.096	-0.722	0.034	-0.422	-2.487	-0.154	0.222	0.008	0.786	-0.204	-1.381	0.136	-0.893	0.597	1.175	-0.835	1.184	0.314	0.08	-0.012	0.082	1.055	-0.043	0.373	-0.337	-0.016	0.3	0.111	0.164	-1.23	0.055	0.508	-0.476	0.488	-0.314	1.885	0.818	-0.188	0.452	0.626	-1.239	0.041	-2.717	-0.068	1.257	1.757	-2.758	-0.046	-0.155	0.108	-1.284	1.323	0.123	1.617	1.855	0.703	0.39	1.237	-0.733	-0.241	-0.815	-0.001	0.773	0.138	0.105	1.802	0.076	0.18	-0.148	-0.323	0.467	0.658	-0.372	-0.768	0.026	0.559	0.234	0.974	0.043	1.065	0.061	0.166	0.342	1.034	0.143	-0.367	-0.181	0.145	-0.147	-0.272	0.463	0.528	-0.122	-0.276	-0.46	0.8	0.239	0.111	0.22	0.534	0.854	0.018	-0.232	0.827	-0.217	1.932	-0.897	0.541	-0.171	0.276	0.467
X19265	X54805	0.19	-1.156	0.42	1.494	0.211	0.185	-1.584	0.27	0.261	-0.342	0.298	0.152	-1.113	-0.108	0.585	-0.232	0.939	0.293	-0.076	-0.967	0.398	0.247	0.482	0.712	-0.129	-0.726	-1.09	-1.032	0.255	0.536	0.127	-0.081	0.368	0.833	0.244	-0.321	0.561	0.47	0.222	0.178	1.117	0.512	0.507	-0.395	-0.683	2.486	1.116	5.015	0.396	0.254	-0.56	0.486	0.661	0.678	0.245	0.084	1.239	-1.169	-0.106	-1.224	-0.163	0.468	0.161	0.241	-0.112	0.266	0.237	1.0	0.904	2.007	1.786	0.352	0.618	0.742	-0.579	0.559	-0.228	-0.667	1.006	0.251	-0.596	1.339	0.154	0.323	0.516	-1.069	0.097	0.494	-0.614	-0.024	0.233	0.228	0.18	-0.092	0.298	0.12	0.053	0.257	0.5	0.545	0.016	-0.247	0.253	0.614	0.246	0.515	-0.21	0.184	0.56	0.252	-0.172	-1.424	0.294	-0.246	1.183	0.087	0.32	-2.275	0.5	0.49	-0.766	0.21	0.054	0.82	0.197	0.01	0.156	0.164	0.534	0.784	-0.441	0.128	0.165	0.663	1.53	-0.373	0.304	0.253	0.281	-0.527	-0.08	2.425	-0.042	0.139	0.399	-0.184	0.368	-2.77	-1.506	0.922	1.396	0.466	-0.215	0.407	1.209	0.749	0.24	2.244	0.261	0.593	-0.587	0.131	2.014	0.213	-0.411	0.249	-0.285	0.563	0.535	0.077	0.326	2.024	0.43	0.747	0.482	0.149	0.243	-1.075	0.403	-0.58	0.284	0.136	0.949	0.501	0.267	0.644	0.317	0.308	0.621	1.006	0.966	0.648	0.742	0.807	0.737	1.532	-0.028	-0.1	0.305	0.406	1.741	0.607	1.479	0.283	0.474	-1.915	0.087	0.268	0.358	0.628	0.402	0.902	-0.073	0.197	0.249	0.604	-2.911	0.146	-1.683	-0.349	0.495	0.915	0.479	0.411	1.155	0.245	-0.196	0.071	0.211	0.289	0.444	-0.028	0.035	0.886	-0.591	0.296	0.612	1.823	0.242	1.648	-0.061	-0.137	0.244	1.461	-0.025	2.914	3.466	0.898	1.755	-1.468	1.416	0.258	-0.352	0.026	0.335	1.153	-0.553	3.09	0.299	0.018	0.255	-0.12	-1.192	0.535	-1.528	-0.235	0.107	-0.508	-0.691	-0.077	0.261	-0.056	0.216	0.8	3.108	-0.219	0.527	0.122	0.565	0.612	-0.902	0.437	0.471	0.579	0.596	0.379	1.617	0.272	-0.603	-0.216	1.241	0.516	-0.57	-0.271	-0.372	0.489	0.136	0.53	0.292	-1.069	0.197	0.333	1.419	0.277	-1.353	-3.457	-0.608	0.308	0.52	-0.19	-0.955	0.528	-4.089	1.22	0.544	1.096	3.24	-0.318	0.991	0.272	0.019	1.515	0.165	-2.241	0.806	-0.409	0.23	-1.829	-1.546	0.451	-0.554	0.244	0.946	0.16	0.513	2.815	0.35	0.307	1.262	0.497	0.39	0.352	-0.336	0.091	0.247	-0.033	0.381	-0.245	0.225	0.481	0.159	0.379	0.088	-1.159	0.281	-0.195	-1.677	0.438	1.265	-0.051	1.313	0.348	-0.014	0.248	-0.118	0.971	0.302	0.434	0.102	0.212	0.429	0.238	0.34	0.315	-0.869	-0.978	0.57	0.068	0.607	0.272	0.32
X19265	X43507	0.357	-0.362	0.557	-1.802	-0.225	0.05	-1.182	0.154	-0.266	-0.753	-0.179	0.0	-1.342	0.716	0.159	0.536	0.911	0.644	-0.296	1.1	0.298	0.1	-1.075	-3.274	0.471	-0.341	-0.606	-0.71	0.111	0.305	-0.47	0.159	0.456	-0.523	-0.133	-0.034	-0.425	0.321	0.216	0.189	0.54	-0.99	-0.753	-0.372	-0.586	1.343	0.984	0.947	0.136	0.104	0.1	-0.141	-1.177	1.87	0.378	-0.03	0.853	1.105	0.152	1.895	-0.376	0.118	0.298	0.161	0.152	0.165	0.034	0.184	-1.418	1.006	1.035	0.042	0.629	0.703	-2.264	-0.729	-0.253	0.723	0.988	0.11	0.903	-0.45	-2.393	0.233	0.735	0.327	-0.564	0.271	0.376	0.201	0.077	0.128	-0.958	0.358	-0.432	0.1	0.095	-0.419	-0.86	-0.005	0.929	-0.278	-0.061	0.197	-0.644	-0.033	0.639	0.119	1.102	0.107	-0.254	-1.382	0.044	-0.428	0.236	0.302	0.305	-0.714	-1.205	0.574	1.443	0.002	-0.024	0.603	0.965	-0.227	0.103	-0.051	0.793	1.173	0.136	-0.048	0.085	1.444	1.178	0.145	0.915	0.184	0.195	-0.338	1.568	1.485	0.129	0.252	0.388	0.085	0.139	-1.514	-0.37	-0.782	1.146	0.37	0.717	0.523	-0.169	0.128	0.059	-1.002	0.074	0.788	0.034	-0.496	1.097	0.146	-0.022	0.776	-0.667	0.964	0.414	0.134	0.005	1.274	0.059	0.469	0.433	-0.727	1.06	-0.098	1.005	-0.44	0.942	0.271	0.283	0.392	0.147	0.581	-0.364	0.332	0.804	0.991	-0.256	-0.089	-0.015	0.039	0.932	1.102	0.54	-0.637	0.024	-0.032	-0.031	-0.099	1.086	-0.072	0.099	0.091	-0.367	0.375	-0.488	-0.785	0.36	0.827	-0.985	0.189	0.09	0.519	-2.041	0.095	-0.119	0.084	0.426	0.373	0.414	0.328	-0.037	0.315	-0.029	0.084	-0.024	-0.444	-0.208	0.278	-1.012	0.756	1.646	0.514	0.52	2.285	0.348	5.925	0.023	-0.455	0.066	1.344	-0.022	2.492	4.273	-0.594	2.149	-0.735	1.63	0.199	0.324	0.048	0.799	1.346	-0.608	2.276	-0.001	-2.335	0.135	-0.743	-2.068	0.752	-0.017	-0.884	-0.312	-1.085	-1.124	0.706	-0.034	0.266	0.049	-0.687	2.94	1.291	0.918	0.277	-0.148	-0.71	-0.715	0.347	0.025	0.577	0.872	-0.254	0.925	0.814	-0.287	-1.724	-0.971	0.56	-0.17	1.447	-0.912	-0.351	0.222	0.494	0.302	-2.142	0.031	-0.072	-2.8	-0.227	-0.179	-1.563	-1.893	0.392	-0.001	-0.76	-1.328	0.448	-3.025	1.004	0.73	-0.706	2.099	1.308	1.376	0.324	-1.747	1.281	-0.055	-2.192	1.379	0.314	0.333	-1.381	-0.616	-0.268	-0.813	-0.211	-0.142	0.01	0.403	1.306	0.583	-0.146	0.923	0.452	0.319	1.448	-0.995	0.5	0.084	0.619	-0.162	-2.767	-0.085	0.938	-0.024	0.385	-0.476	-1.693	0.127	-0.363	-1.005	-0.113	2.099	-0.119	0.983	0.285	-1.119	-0.201	0.012	0.829	-0.234	0.404	0.043	0.54	-0.495	0.15	-2.61	0.491	-0.541	0.974	-0.48	-1.732	0.856	-0.005	0.028
X19265	X31787	0.171	-3.151	0.208	0.823	-0.177	0.092	1.754	0.103	0.248	-1.118	-0.026	0.079	0.245	0.736	0.428	-0.473	0.802	0.367	-0.231	0.625	-1.452	0.049	-0.482	-1.178	0.359	-0.624	-0.222	-0.565	-0.002	0.019	0.074	-0.221	-0.053	-0.205	0.52	0.09	-1.261	0.064	-0.007	-0.182	0.923	0.502	4.753	0.186	0.231	1.792	-0.079	-1.833	-0.915	0.174	-0.154	0.393	0.285	0.175	0.498	0.082	-0.351	-1.318	-0.035	2.872	0.746	-0.681	-1.046	-0.046	-0.166	0.07	0.015	0.885	-0.708	-1.137	-0.856	0.287	0.595	1.493	7.572	0.372	-0.663	-1.379	-0.912	0.068	0.416	0.951	-0.683	0.161	0.582	-0.794	-0.493	-0.394	0.067	-0.643	0.026	0.107	-0.261	0.211	-0.401	0.224	0.026	-0.023	0.145	0.294	0.788	0.25	0.152	-0.714	-1.408	-0.523	-0.204	0.156	-0.096	-0.135	-0.302	-1.423	0.285	-0.118	0.231	0.246	0.091	-0.992	-0.803	-0.208	1.457	0.03	0.115	0.669	2.904	-1.071	0.211	0.089	0.176	-0.12	-0.181	0.202	0.051	1.479	-1.858	-0.693	-0.269	-0.301	-0.47	0.454	1.283	1.338	0.089	0.333	0.865	0.311	-0.022	-1.541	0.403	-0.719	-0.418	0.264	-0.373	0.469	1.163	-1.036	-0.048	-2.224	0.086	0.846	-0.592	0.455	1.158	0.105	-0.014	0.147	1.386	0.404	0.304	-0.095	0.282	1.095	1.073	0.212	-0.73	0.415	1.151	-0.478	0.595	0.292	0.492	0.097	1.314	0.366	0.123	0.644	0.724	-0.482	-0.094	-0.336	-0.331	0.387	0.531	1.089	-0.245	0.681	0.396	-0.659	0.081	0.305	-1.038	-0.649	0.887	0.168	-0.485	-3.006	0.402	-0.235	-0.12	-0.646	0.305	0.757	0.563	-0.156	0.045	0.437	-2.339	-0.015	3.823	0.257	0.434	0.53	0.469	0.305	-0.42	-0.072	-0.736	0.052	0.007	-0.404	0.389	0.24	-1.011	0.311	-0.835	0.014	0.442	-0.604	-0.8	-0.973	0.135	0.274	0.047	-0.363	-0.167	0.638	0.222	0.558	-0.735	0.26	-0.2	0.065	-0.035	0.018	-0.992	-0.791	0.028	-5.189	0.098	0.709	-0.032	-0.083	1.896	-0.339	-0.849	-0.408	-1.999	-1.651	-0.845	0.128	0.082	-0.075	0.034	0.687	1.259	1.761	0.184	0.212	0.372	-0.101	-0.679	0.207	-0.128	-0.045	0.745	-1.796	0.732	0.493	0.122	0.356	-0.727	-0.481	-0.311	0.121	-0.132	0.422	0.183	0.426	0.304	-0.414	0.062	0.2	-1.691	-0.018	0.194	1.279	0.709	-0.056	-0.418	0.601	-1.517	0.343	-2.154	0.429	0.119	-0.417	3.754	0.911	-0.662	-0.015	-0.047	1.515	-0.118	-2.685	0.506	-0.306	-0.197	1.007	0.465	-0.117	0.654	-0.247	-0.393	0.241	0.329	1.141	-1.072	0.1	0.917	0.072	0.275	1.322	-1.097	-0.184	0.048	-0.817	0.22	-2.326	0.007	0.599	0.03	0.136	0.381	-0.58	0.012	-0.872	1.224	0.115	-0.818	-0.061	-0.034	-0.103	-0.143	0.101	0.209	0.542	-0.275	-0.365	0.08	0.268	0.691	0.142	0.574	1.04	0.287	0.391	0.571	0.668	0.555	0.282	0.328
X19265	X32397	0.175	0.415	-0.002	2.961	-0.047	0.223	0.154	0.191	-0.066	1.087	0.336	0.103	1.612	0.555	-0.074	0.987	1.292	0.315	0.517	0.217	-1.656	0.128	0.794	-0.517	-0.317	0.883	-0.222	1.268	0.071	0.472	0.5	-0.238	-0.517	0.15	-1.206	-0.865	0.287	0.027	0.146	-0.97	0.674	0.602	0.724	-0.093	-2.457	-3.719	1.431	4.839	-0.861	0.264	0.138	-0.117	-0.96	1.252	0.393	0.337	4.227	-0.414	0.128	-4.312	-0.636	0.047	-0.32	0.188	-0.021	0.185	0.137	0.769	3.084	0.318	2.314	0.292	0.488	0.143	5.068	0.214	0.601	-0.281	1.331	0.164	-0.736	1.763	-1.538	0.214	0.627	0.087	0.406	0.094	-1.61	-2.45	0.049	-0.134	-0.745	-0.563	0.279	-0.077	0.148	-0.722	0.027	0.181	-0.657	0.175	0.195	0.946	0.014	1.029	0.136	0.025	-0.848	0.163	-0.178	-0.863	0.058	0.383	-0.03	0.085	0.26	0.357	0.787	0.369	-2.471	0.156	-0.979	0.605	-0.012	0.718	-0.088	-0.194	0.281	0.818	0.268	0.176	0.151	0.95	-1.153	-0.605	-0.333	-0.035	-0.035	0.125	0.097	1.175	0.174	-1.829	0.172	-0.089	0.215	0.141	-0.057	0.713	-0.463	0.077	0.922	0.303	0.972	-0.905	0.074	3.458	0.126	0.042	-0.394	1.234	1.194	-0.202	-0.092	0.299	-0.05	-1.686	0.306	0.073	0.067	1.008	-0.003	0.239	0.287	0.446	1.143	0.545	0.606	0.105	-0.041	0.106	1.992	0.219	0.159	0.686	0.533	0.124	-0.007	0.949	1.021	0.192	0.985	1.078	-0.011	1.194	0.571	-0.821	0.228	0.064	0.556	-0.537	0.466	0.214	0.599	0.952	-0.42	0.415	0.477	0.538	0.164	1.133	0.372	0.111	0.089	0.701	-3.044	0.035	-0.119	0.583	0.64	0.968	0.508	0.333	0.385	-0.225	-1.963	0.148	0.164	-0.36	0.492	0.183	-0.032	0.922	-1.456	-0.09	0.445	-0.044	0.083	-1.228	0.096	-0.15	0.151	0.389	0.266	1.136	2.003	0.55	-1.074	0.099	-0.448	-0.026	0.372	0.155	-0.337	-0.267	-0.292	1.236	0.297	-1.217	0.175	0.081	-1.775	0.579	-0.557	-0.676	-0.021	0.05	0.677	0.247	0.176	-0.285	0.155	0.233	-1.692	1.091	-0.414	0.052	-0.711	-0.29	0.198	-0.205	0.082	0.597	0.078	0.392	0.858	0.66	0.23	0.384	-0.781	0.556	0.956	-1.068	-0.281	-0.089	0.197	0.038	0.17	-0.172	-0.139	0.287	-4.467	0.154	0.1	0.908	1.501	-0.084	0.822	0.814	-2.753	0.162	-3.385	1.657	-0.133	0.052	1.756	0.775	-0.745	0.189	1.203	1.881	0.214	0.818	-0.377	-0.071	0.324	3.229	0.002	-0.023	0.639	0.363	0.529	0.208	-0.227	1.885	0.43	0.095	1.276	-0.445	0.411	0.335	-0.36	-0.879	0.119	1.261	0.159	0.477	-0.187	0.41	0.159	0.132	-0.343	-1.173	0.203	-0.825	-0.041	0.442	1.049	0.132	-0.507	0.308	0.507	0.187	1.12	1.031	-1.032	-0.322	0.043	0.517	0.497	0.099	-1.437	0.561	-0.419	-1.512	-0.069	0.634	0.747	0.256	-0.06
X19265	X531	0.333	-0.41	0.799	4.593	0.163	0.124	0.5	0.177	0.102	1.014	0.16	0.135	-3.809	-0.032	0.799	0.816	0.117	0.163	0.016	0.27	0.283	0.138	0.258	0.498	-1.807	0.354	-0.178	1.069	0.149	0.295	0.037	0.043	0.09	0.09	0.019	-0.073	0.074	0.238	0.248	-0.617	0.277	-0.012	0.694	0.046	-1.729	-0.836	1.054	3.633	3.471	0.043	0.009	0.099	0.655	1.023	0.131	-0.134	1.306	-1.023	0.137	-0.943	-0.142	-0.15	-0.245	-0.04	0.04	0.113	0.099	0.85	0.69	-1.785	0.929	0.255	-0.729	0.169	1.545	-0.343	0.551	-0.384	0.451	0.125	0.276	-0.701	0.479	0.149	0.409	0.374	-0.039	-1.863	1.301	0.195	0.037	-0.073	0.494	0.524	-0.012	0.02	0.135	-0.639	0.705	0.036	-0.19	0.113	0.167	0.463	0.022	0.58	0.692	0.204	0.153	0.141	-0.531	0.527	0.134	0.069	-2.637	0.081	0.169	0.198	0.264	0.146	0.382	0.027	0.09	0.577	0.432	1.061	0.207	0.109	0.329	0.787	-0.141	0.149	0.065	0.638	0.426	0.107	-0.11	0.091	0.161	-0.492	0.838	-0.819	0.156	-0.004	0.166	-0.02	0.047	-0.245	0.746	0.699	0.421	0.207	0.331	0.304	0.495	-0.603	0.066	1.293	0.141	0.551	-0.455	0.524	0.741	0.076	0.097	-0.139	0.356	2.158	-0.048	-0.069	0.132	0.294	-0.033	0.877	0.12	0.355	-1.234	0.188	1.236	-1.008	0.224	-0.214	0.488	0.328	0.15	0.266	0.674	0.078	0.223	-11.695	1.111	0.154	0.345	0.429	0.579	0.814	-1.24	0.246	0.136	0.712	0.947	0.139	0.532	-0.029	0.258	0.912	0.014	0.293	0.258	-3.06	-0.027	0.674	-0.278	0.205	0.125	0.436	-0.828	-0.143	-0.647	0.432	0.5	-0.397	0.403	0.293	0.253	-0.037	0.209	0.12	0.151	0.203	0.347	0.075	-0.473	0.14	3.466	0.186	0.517	0.409	-1.035	3.615	0.111	-0.009	0.137	0.229	0.318	0.569	-0.047	0.093	-0.344	0.34	0.13	-0.015	-0.012	0.135	-0.311	-0.005	-0.139	1.529	0.313	-0.066	0.163	-0.241	-0.849	0.777	-0.039	1.624	0.39	1.439	0.119	0.552	0.042	0.013	0.135	-0.078	0.93	-0.124	-0.219	0.225	0.426	-0.882	-0.286	0.267	-0.364	0.232	-0.423	0.282	0.392	0.843	0.213	-0.292	-0.041	0.201	0.497	0.877	0.766	0.135	0.235	0.043	0.196	-0.01	0.005	0.262	1.956	0.197	0.341	2.478	-0.225	0.017	0.135	0.121	-0.899	0.233	-1.456	0.771	0.552	0.406	-0.022	0.413	-0.836	0.191	-0.868	0.38	0.059	-19.074	3.037	-0.088	0.355	1.142	0.441	-0.199	-0.374	-0.132	0.843	0.204	0.067	1.773	0.448	0.167	0.523	0.007	-0.184	-0.562	-0.766	-0.144	0.128	1.22	0.233	-0.589	0.008	0.376	0.135	0.28	-0.088	-0.783	0.173	0.46	0.918	0.145	1.123	0.18	0.535	0.159	1.352	0.143	0.148	0.631	0.056	0.167	0.023	0.484	0.956	0.174	0.089	0.141	-0.032	0.734	-0.179	0.128	-0.099	0.326	-0.324
X19265	X542	-0.269	-1.66	0.336	0.228	-0.15	-0.018	-0.704	0.053	0.026	-0.174	0.28	-0.029	0.243	0.57	-0.487	0.999	0.902	0.146	0.204	-2.031	-0.54	-0.026	-0.373	-1.519	-0.191	-0.779	-0.43	0.298	-0.038	1.001	0.276	0.503	-0.11	2.188	-0.3	-0.025	-0.522	0.59	-0.122	-0.542	1.766	-0.503	-0.526	0.192	0.109	-1.041	0.845	3.301	-1.231	0.224	-0.024	0.285	0.691	0.149	-0.043	0.128	1.189	0.454	1.262	-1.758	-0.477	0.175	-0.012	0.172	-0.108	-0.044	-0.018	-0.084	2.708	0.58	2.112	0.161	0.433	0.115	0.743	0.228	0.139	-0.461	0.216	-0.002	0.537	0.819	-1.708	-0.081	0.424	-0.156	0.195	-0.076	-0.273	-0.723	0.005	0.013	-0.613	-0.568	1.471	-0.234	-0.018	0.799	-0.648	0.247	-4.303	-0.168	0.021	0.089	0.217	0.121	-0.046	-0.064	-1.198	0.011	0.387	-1.326	-0.137	-0.241	0.308	-0.874	0.122	-0.331	0.202	0.005	0.172	0.006	0.025	0.102	-0.928	-1.854	-0.487	-0.078	0.528	0.947	-0.364	0.022	0.032	-0.167	-3.025	0.071	-0.337	-0.317	-0.1	0.382	-3.767	0.617	-0.043	-0.155	-0.204	-0.124	0.191	0.141	0.047	-0.679	-1.47	0.166	-0.534	-0.098	0.525	-1.103	-0.009	0.088	-0.006	0.126	0.713	0.076	0.993	0.047	-0.031	0.461	-1.947	0.564	0.166	-0.069	-0.153	-0.062	0.073	-0.75	0.185	0.297	0.351	0.35	-1.051	0.493	0.455	0.109	0.089	0.218	0.058	0.392	-1.2	0.067	0.584	0.7	2.995	-0.149	0.639	0.47	0.253	1.082	0.135	-0.538	0.135	0.227	0.277	0.063	0.38	0.108	0.176	-0.99	0.374	0.158	0.005	0.276	-0.02	0.847	-0.107	0.001	-0.01	0.361	2.039	-0.022	-1.149	0.168	0.377	0.325	0.273	0.114	-0.85	-0.888	-1.282	-0.033	-0.07	-0.056	0.307	-0.18	0.289	1.125	-1.131	-0.243	-0.012	-0.389	-0.117	-1.951	0.086	0.45	-0.004	-0.521	0.172	-1.181	-0.136	-0.043	-0.988	-0.287	-0.796	-0.132	0.118	-0.014	-0.266	0.565	-0.58	0.519	0.108	-1.202	-0.019	-0.175	-1.457	0.406	1.205	-0.749	-0.247	0.047	0.731	-1.918	-0.096	-0.264	-0.011	0.581	0.496	-0.368	-0.269	-0.428	0.047	-0.496	-0.659	0.105	0.161	0.328	0.254	0.287	1.009	0.131	0.039	0.581	1.035	-0.001	0.463	-2.473	-0.379	0.181	0.131	-0.114	0.16	0.404	0.039	0.294	-2.446	0.297	-0.024	1.398	-1.714	-0.22	0.394	2.618	-1.108	-0.995	-1.452	-0.001	0.026	0.571	-0.237	1.024	-1.195	-0.098	-0.441	-2.145	-0.068	-0.525	1.1	-0.358	0.094	0.97	0.198	0.13	0.558	0.018	0.298	0.141	-0.706	1.133	-0.742	0.087	-0.162	-0.144	0.201	2.691	-0.923	0.12	0.007	0.722	0.226	0.656	0.0	0.789	0.036	0.293	0.27	0.169	0.057	0.256	0.27	0.241	-1.131	-0.158	-0.575	0.988	-0.687	0.089	0.104	0.511	0.934	-0.301	0.171	0.467	0.718	-0.107	0.134	1.23	-0.514	-1.157	-0.229	0.73	-0.217	0.109	0.133
X19265	X22053	-0.738	-0.9	-0.689	1.114	-0.335	0.214	0.52	0.249	0.442	-0.277	0.021	0.235	0.921	0.785	0.085	0.925	1.366	0.151	0.404	-2.297	-0.449	0.171	0.738	1.165	-0.208	-0.381	0.002	0.95	0.218	0.651	0.392	0.662	0.395	0.943	-0.03	0.368	-0.258	0.478	0.25	-0.063	1.704	0.412	-0.616	0.408	0.907	-2.136	0.964	5.505	-1.056	0.5	-0.02	0.732	1.476	0.925	0.357	0.119	1.688	-0.793	0.643	-2.288	-1.049	0.363	0.24	0.262	0.042	0.05	0.229	0.973	2.785	-1.644	0.749	0.213	0.596	0.663	1.337	0.827	0.657	-0.665	1.818	0.212	-0.233	1.312	-3.688	0.241	0.471	1.436	0.543	0.485	-0.406	-0.476	0.229	0.24	0.323	0.058	0.63	0.226	0.206	0.182	0.087	0.189	-2.115	-0.296	0.258	0.989	-0.101	0.463	0.131	0.022	-0.505	0.236	-0.055	-0.923	-0.035	0.738	0.172	-0.893	0.376	0.054	0.655	0.553	-2.187	0.227	0.2	0.031	-0.433	-0.576	0.082	0.275	0.89	-0.031	0.779	0.28	0.225	0.574	-0.219	-0.249	-0.833	0.218	-1.133	0.142	-2.201	1.216	0.142	0.082	0.143	-0.065	0.366	-0.45	0.156	-0.567	0.019	0.338	-0.24	0.368	0.162	-0.528	0.037	1.353	0.205	0.251	0.545	1.192	1.486	0.229	0.223	0.246	-2.106	0.38	0.266	0.142	-0.032	-1.432	-0.204	0.02	0.468	0.281	-1.186	0.631	0.536	0.631	0.74	0.252	1.549	0.449	0.247	0.449	-1.515	-0.276	0.757	1.218	0.742	0.18	0.768	1.052	0.275	1.099	0.271	0.411	0.288	0.439	1.442	0.327	0.844	0.227	0.278	2.681	0.478	-0.794	0.47	0.853	0.199	1.009	0.335	0.264	0.185	0.628	-0.702	0.121	-0.141	0.804	0.557	-0.533	0.362	0.4	2.478	-0.051	-1.707	0.13	0.233	0.268	0.545	0.022	0.485	0.928	0.137	0.167	0.26	-0.465	0.422	-0.362	0.005	0.814	0.153	-0.153	0.191	0.19	2.06	0.265	-0.552	0.005	-1.197	0.159	0.363	0.223	-0.728	0.961	0.068	-0.257	0.333	1.459	0.191	-0.264	-1.296	0.774	0.035	-0.056	0.445	0.386	0.143	-1.355	0.236	0.135	0.209	0.81	1.552	0.066	-0.479	0.312	0.501	-0.725	-0.709	0.43	0.176	0.71	1.065	0.638	1.219	0.539	0.27	0.983	0.95	0.801	0.677	0.768	-0.148	0.508	0.291	-0.304	0.377	0.784	0.105	0.428	-2.073	0.786	-0.483	1.469	-1.881	-0.021	0.52	1.11	-1.799	-0.14	-3.795	0.448	0.608	0.309	1.114	1.358	-0.502	0.247	0.26	-0.356	0.127	-0.802	1.955	0.771	0.339	1.348	0.525	0.255	-0.295	0.087	0.865	0.383	0.116	1.776	0.453	0.277	0.89	-0.15	0.397	1.107	-1.452	0.025	0.205	-0.285	0.408	1.614	0.239	1.275	0.204	0.331	0.482	0.457	-0.258	0.255	0.587	0.337	0.461	-0.063	0.241	-0.821	0.976	0.215	0.337	1.113	0.308	-0.196	0.332	0.479	1.337	-0.23	0.659	0.53	-0.79	-0.944	-0.475	1.078	0.733	0.307	0.322
X19265	X53230	0.033	-2.607	0.092	2.682	0.06	0.1	-0.615	0.135	0.271	0.251	0.287	0.053	1.025	0.271	-1.815	1.185	1.087	-0.17	0.44	-0.795	-0.983	0.009	0.485	-0.775	-0.322	-1.175	-0.288	0.87	0.103	0.829	0.334	0.818	-0.159	1.292	-0.104	0.087	-1.371	0.419	0.066	-2.607	1.069	0.306	-0.398	0.366	-0.203	-2.003	1.097	6.345	0.073	0.041	0.054	0.456	1.152	0.554	0.121	0.152	1.445	-0.384	0.484	-1.051	-1.054	-0.299	-0.109	0.109	-0.066	-0.154	0.058	0.972	2.1	-1.034	1.762	0.351	0.196	0.374	1.293	0.194	-0.045	-0.204	1.159	0.104	0.074	1.311	-2.485	0.238	-0.753	0.174	0.143	-0.142	-0.066	-1.231	0.016	0.092	-0.516	0.065	0.594	-0.332	0.088	0.089	-0.739	0.07	-3.576	-0.011	0.131	0.251	-0.417	1.078	0.049	0.143	-0.709	0.102	-0.358	-1.676	0.112	1.092	0.035	-1.246	0.281	-0.383	0.994	0.533	-1.421	0.092	0.113	0.065	-0.643	0.318	-0.045	0.06	-0.674	0.716	0.195	0.124	0.101	0.018	-0.664	-0.403	-1.091	0.038	-0.235	0.178	-1.251	1.311	0.12	-0.523	0.196	-0.197	0.227	-0.294	0.492	0.249	-1.372	0.258	-0.25	0.268	-0.272	-0.634	0.078	-0.203	0.109	0.248	-0.052	0.026	1.822	0.084	0.071	0.054	-0.099	-0.33	0.166	-0.012	0.067	-0.311	-0.156	-0.373	0.164	0.3	-1.059	0.604	0.242	0.018	0.415	-0.073	1.509	0.336	-0.051	0.644	-0.152	0.052	0.42	1.018	2.704	0.29	0.99	1.191	0.156	1.547	0.307	-0.865	0.231	0.4	1.522	-0.26	0.891	0.162	0.305	0.072	0.159	-0.005	0.375	0.356	0.089	1.137	-0.275	0.184	0.08	0.566	-0.238	0.085	-0.69	0.551	0.583	0.061	0.329	0.375	1.787	-0.786	-1.294	0.026	0.076	-0.243	0.364	-0.316	0.254	0.29	-0.759	-0.008	0.554	-1.433	0.076	-2.401	0.108	0.749	0.08	0.286	0.411	1.068	0.819	0.217	-1.068	-0.425	-0.484	-0.101	0.287	0.056	-0.376	0.47	-0.212	2.727	0.155	-0.871	0.127	-0.524	-1.502	0.928	-0.281	0.068	0.45	0.816	0.197	-2.131	0.094	-0.352	0.051	0.749	-0.199	-0.376	-0.39	0.192	-0.077	-0.691	-1.054	0.286	-0.056	0.355	0.245	0.827	1.117	0.502	0.199	0.345	0.213	0.686	0.857	-1.89	0.372	0.183	0.202	-0.188	0.159	0.489	0.103	0.241	-4.415	0.238	-0.052	2.134	-1.401	-0.023	0.571	1.167	-0.831	-1.137	-4.355	0.091	0.568	-0.164	-0.532	-0.208	1.242	0.329	-0.758	0.203	0.007	-2.305	2.06	0.994	0.31	1.293	0.471	-0.133	0.495	0.086	1.154	0.208	-0.26	2.39	-0.23	0.169	0.971	-0.288	0.138	1.376	-1.633	-0.796	0.088	-0.588	0.389	1.444	0.122	0.947	0.096	0.289	0.069	0.433	-0.074	0.03	0.675	0.428	0.265	0.001	1.101	0.351	1.227	0.178	-0.354	0.827	0.225	-0.203	0.239	0.355	1.328	-0.006	0.537	0.623	-0.513	-0.961	-0.319	0.934	0.139	0.067	0.243
X19265	X39600	-0.181	0.293	0.587	0.963	0.122	0.269	1.344	0.005	-0.147	0.112	-0.205	-0.021	0.144	-0.985	-0.328	1.423	0.399	0.704	0.171	1.235	0.576	0.03	-0.065	-2.707	-0.359	0.804	-0.551	-0.702	0.025	0.353	-0.044	-0.389	0.193	-0.256	0.834	0.219	-1.053	-0.204	-0.041	-0.051	0.536	0.674	-2.487	-0.19	-2.24	-1.256	-0.177	-1.539	-1.689	-0.306	-0.032	0.293	0.133	0.359	-0.301	0.082	-0.317	0.211	-0.291	0.414	-0.546	-0.544	0.166	-0.051	-0.152	0.122	0.032	1.069	-1.396	1.152	0.412	0.178	-0.18	0.198	3.046	-1.036	-0.725	-0.114	-0.774	0.055	0.801	0.901	-2.646	-0.002	-0.581	-0.771	0.626	0.308	-0.818	-0.681	0.027	0.095	-0.588	0.183	-0.415	0.002	0.009	-0.171	-0.238	0.293	1.065	-0.126	-0.092	0.438	0.949	1.661	0.035	-0.061	1.106	0.077	-1.236	-1.124	0.22	-0.566	0.018	0.311	0.221	-0.191	0.157	0.042	0.223	-0.018	-0.066	0.562	5.542	0.14	0.24	-0.335	0.102	0.879	0.625	0.165	0.063	-1.263	1.37	0.289	-0.032	-0.158	0.123	-0.393	0.649	1.708	0.024	-0.381	0.278	-0.174	0.286	0.665	-0.552	-0.044	-0.158	0.216	-0.358	0.466	0.511	-0.975	0.008	3.425	0.091	0.565	-0.431	-0.259	1.318	-0.014	-0.035	-0.288	0.558	-0.641	0.368	-0.058	0.205	0.688	1.003	-0.136	0.147	-0.032	-0.279	0.015	0.764	-1.042	-0.316	-0.445	0.272	0.224	0.075	0.276	1.376	0.384	-0.062	-0.315	-0.849	-2.007	0.713	1.172	0.728	0.807	0.18	-0.462	-0.206	-0.407	-0.643	0.539	-0.767	0.057	0.612	-1.433	-0.155	0.343	-1.755	-0.774	-0.214	0.963	-0.214	0.162	0.027	0.278	-2.596	0.033	-0.507	-0.036	0.482	-0.089	0.477	0.305	1.445	0.301	0.31	0.039	-0.054	-0.043	0.021	0.488	-0.246	0.027	2.138	0.342	0.56	-0.2	0.36	-5.358	0.091	-1.764	-0.025	-0.064	-0.632	2.843	0.605	0.374	-1.885	0.427	-0.043	0.251	-0.651	-0.001	2.605	-0.351	-0.857	-2.965	0.053	1.844	0.031	0.133	0.963	-0.653	-0.025	1.209	-1.897	1.345	-2.676	0.907	0.025	-0.169	0.013	0.028	-0.102	0.747	1.203	-0.318	-0.198	-0.067	-0.992	-0.008	-0.714	-0.522	0.015	-0.192	0.677	0.87	-0.077	-0.945	0.625	-0.008	0.003	0.728	0.836	0.059	0.233	-0.155	-0.709	-1.969	-0.043	0.398	-1.746	-0.693	-0.188	-2.033	-0.352	0.639	-0.276	-0.086	0.025	0.545	3.689	0.733	-0.001	1.034	-0.673	-0.576	1.065	-0.475	1.105	1.749	0.111	-0.834	0.996	0.066	-0.488	-2.309	-0.437	0.412	0.663	0.299	0.999	-0.055	0.358	0.328	0.733	-0.297	0.751	0.192	0.329	-0.703	1.079	-0.986	0.034	0.783	-0.022	-1.174	-0.332	-1.719	0.013	0.285	-0.604	0.204	0.145	0.344	1.459	0.406	-1.095	-0.048	0.334	-0.287	2.013	-0.019	-0.869	-1.813	-0.374	1.076	-0.067	0.598	-1.068	0.073	0.015	0.503	-0.771	0.688	-0.573	0.309	1.272	0.335	-0.271
X19265	X1549	-0.518	-0.698	0.264	2.354	-0.191	0.191	0.999	0.159	0.294	1.062	0.292	0.12	0.363	0.551	-0.255	1.383	1.12	0.268	0.441	0.836	-1.168	0.05	0.549	-1.549	-0.466	-1.217	-0.311	1.069	0.027	0.745	0.409	0.247	-1.059	-1.222	-1.093	-0.314	2.197	0.416	0.051	0.175	1.25	0.616	0.753	-0.108	-2.396	-3.303	1.176	2.925	-0.968	0.097	0.103	0.383	0.349	1.628	0.362	-0.011	3.807	-0.729	0.279	-4.203	-1.77	-0.362	-0.65	0.209	-0.194	0.143	0.068	0.775	2.797	0.251	1.958	0.283	0.476	0.376	3.181	-0.559	0.247	-1.02	1.065	0.102	0.014	1.124	-3.074	-0.164	0.301	-0.339	0.343	0.472	-0.61	-1.324	0.068	0.12	-0.435	-0.803	0.817	0.14	0.106	-0.362	-0.081	0.459	1.711	0.053	0.146	0.67	-0.067	1.123	-0.368	0.061	-1.516	0.095	0.539	-1.716	-0.022	0.023	0.163	0.418	0.267	0.21	0.248	0.579	-2.186	0.108	-0.169	0.115	-0.094	-1.21	-1.115	-0.376	0.714	1.242	0.26	-0.377	0.126	0.081	-0.982	0.251	0.744	-0.035	-0.252	0.34	-1.983	1.724	0.13	-1.629	0.213	0.049	0.224	0.313	0.045	0.541	-1.8	0.055	0.542	-0.406	0.787	-0.111	0.016	-0.499	0.064	-0.103	0.541	1.764	1.374	0.099	0.029	0.351	-1.721	-0.148	0.039	0.156	-0.034	0.606	1.236	-0.181	-0.01	0.567	0.697	0.561	0.421	0.185	-0.158	-0.001	1.376	0.412	0.103	0.483	-0.104	-0.125	-0.077	0.455	-1.376	-0.675	0.815	0.971	0.053	1.378	0.607	-1.055	0.228	0.416	0.66	-0.646	0.673	0.179	0.476	-1.99	0.022	0.33	-0.081	0.273	0.202	1.056	0.021	0.059	0.039	0.702	-0.947	0.059	-0.806	0.034	0.495	0.32	0.355	0.248	2.228	-1.07	-0.682	-0.033	0.081	-0.531	0.603	-0.006	-0.091	1.116	-1.672	-0.048	0.049	0.228	-0.187	3.505	0.041	0.32	0.102	-0.09	0.337	-0.451	-0.264	0.865	-1.735	0.311	-0.695	0.029	0.245	0.097	1.134	-0.295	-0.353	5.633	0.147	-0.978	0.082	0.55	-0.573	0.829	-1.314	-0.453	-0.266	0.219	0.386	1.246	0.093	-0.545	0.095	0.492	-0.81	1.168	0.233	-0.258	-0.126	-0.027	0.347	0.198	0.066	-0.062	-1.212	0.043	1.238	0.692	0.207	0.191	1.348	0.27	0.803	2.816	0.138	0.308	0.149	-0.231	0.344	0.314	-0.107	0.092	-3.35	-0.023	0.11	0.136	-0.354	-0.133	0.64	-1.682	-1.88	-0.442	-2.775	1.19	-0.968	-0.272	1.992	1.093	1.02	0.074	0.766	0.528	0.183	-0.224	0.987	-0.619	0.311	0.741	0.438	-0.244	0.843	0.202	-0.443	0.064	-0.233	1.709	0.419	0.18	0.994	-0.249	0.426	-1.741	-0.49	-0.164	0.089	1.065	0.358	0.313	-0.069	0.792	0.115	0.348	0.034	-1.29	-0.011	-0.246	-0.401	0.319	0.556	0.17	-0.676	0.225	-0.145	0.178	-1.052	1.502	-0.654	0.024	0.16	0.786	-0.119	-0.129	-0.755	0.799	-0.004	-1.265	-0.528	0.924	0.774	-0.21	0.183
X19265	X32457	-1.145	-0.3	0.265	1.091	-1.047	0.222	-1.876	0.212	0.272	-1.14	0.136	0.205	0.678	0.731	-0.209	1.048	1.327	0.599	0.456	-2.106	-0.626	0.144	0.428	1.486	0.28	-1.79	0.154	0.673	0.241	0.535	0.495	0.617	0.335	0.909	-0.593	0.391	-0.174	0.448	0.106	0.358	1.769	0.634	-0.767	0.517	0.817	-1.401	0.913	3.442	-2.301	0.515	0.041	1.101	1.374	1.357	0.308	0.439	1.453	0.211	0.588	-4.799	-0.885	0.505	0.314	0.283	-0.069	0.252	0.229	-0.06	2.919	-0.242	0.685	0.13	0.76	0.168	0.603	0.976	0.596	-0.488	1.944	0.236	-0.655	1.061	-3.803	-0.431	0.813	1.332	0.126	0.779	-0.812	-0.515	0.205	0.25	0.771	-0.313	0.722	-0.454	0.22	-0.21	0.245	0.453	-1.728	-0.197	0.232	0.83	0.241	-0.532	0.075	-0.751	1.063	0.173	0.127	-0.106	-0.042	0.332	0.543	-0.455	0.382	0.683	0.201	0.181	-0.575	0.224	0.227	-0.191	-0.824	-1.044	0.021	0.319	1.08	0.881	0.738	0.314	0.19	1.206	-0.603	-0.456	-0.148	0.228	-0.131	0.302	-3.245	1.699	0.243	0.177	0.03	-0.152	0.369	-0.439	0.08	-1.265	0.57	0.425	0.33	0.495	0.416	-0.56	-0.165	3.7	0.163	0.241	1.06	1.019	1.591	0.157	0.248	0.615	-3.133	0.216	0.48	0.036	-0.184	0.402	-0.072	0.286	0.491	0.4	0.334	0.549	-0.368	0.83	0.825	0.292	1.058	0.393	0.244	0.623	-1.889	0.201	1.102	0.324	1.128	-0.23	0.832	0.979	0.38	1.507	0.309	0.098	0.252	0.493	1.696	0.806	0.644	0.269	-0.011	0.674	0.609	-0.389	0.542	1.155	0.245	1.251	0.452	0.277	0.168	0.658	0.629	0.179	0.177	0.888	0.543	-0.148	0.37	0.354	3.505	-0.21	-2.115	0.168	0.246	0.3	0.63	0.084	0.592	0.73	-0.227	-0.091	-0.034	0.15	0.289	-1.513	-0.045	0.962	0.196	-0.248	-0.043	1.098	2.829	0.399	-1.574	-0.028	-0.44	0.028	0.281	0.22	-0.394	1.146	0.13	2.165	0.345	2.021	0.252	-0.425	-1.045	0.711	1.054	0.193	0.394	-0.009	1.048	-0.742	0.113	0.308	0.233	0.768	1.097	-0.227	0.298	0.172	0.598	0.091	-0.116	0.422	0.735	0.607	0.882	0.639	1.015	0.259	0.285	0.7	1.195	0.373	0.889	-0.944	-0.791	0.34	0.296	0.156	0.315	0.537	0.179	0.411	0.061	0.599	-0.634	0.919	-1.832	-0.19	0.754	0.737	-1.066	-0.572	-2.343	0.334	0.029	0.334	0.007	1.391	-1.893	-0.036	-0.676	-0.469	0.211	-0.991	1.653	0.497	0.276	0.896	0.161	0.371	0.434	0.248	0.128	0.335	0.072	1.07	0.071	0.196	0.674	-0.322	0.389	1.539	-1.406	-0.134	0.165	0.163	0.395	0.807	0.253	1.011	0.226	0.386	0.422	0.155	0.264	0.383	-0.51	0.365	1.404	0.125	-0.194	0.074	0.849	0.176	0.503	0.927	0.388	0.26	0.324	0.623	1.145	-0.114	0.593	0.525	-0.15	-1.639	0.223	1.081	0.551	0.351	0.397
X19265	X22001	-0.298	-1.922	-0.788	2.011	0.076	0.152	1.966	0.163	0.475	0.484	0.339	0.119	0.874	0.755	-0.773	0.747	1.17	-0.544	0.17	-0.323	-0.466	0.122	1.217	-0.257	-0.828	-0.548	-0.286	1.441	0.163	0.501	0.173	0.657	0.313	1.147	0.395	0.228	-0.437	0.503	0.226	-1.391	0.696	0.506	0.147	-0.195	0.637	-3.212	0.401	5.631	-1.066	0.442	0.091	0.507	1.627	1.967	0.306	-0.245	1.98	-1.424	0.493	0.992	-1.34	-0.061	0.153	0.227	0.063	-0.136	0.138	1.461	2.187	-1.187	0.842	0.221	0.33	0.756	1.123	0.314	0.128	-0.894	1.682	0.151	-0.105	1.013	-3.221	0.255	0.109	1.048	0.687	0.152	-0.402	-0.487	0.143	0.114	-0.949	0.165	0.25	0.21	0.14	0.221	-0.143	-0.343	-2.781	-0.207	0.178	0.915	0.083	1.041	0.307	0.192	-1.272	0.168	0.03	-1.768	0.041	0.921	0.087	-1.366	0.264	-0.322	0.959	0.645	-2.293	0.16	0.188	0.251	0.611	0.294	-0.098	0.159	0.625	0.347	-0.026	0.189	0.155	0.766	-0.057	-0.316	-1.253	0.156	-1.437	-0.3	-1.303	0.947	0.087	-0.151	0.148	-0.013	0.273	-0.744	0.009	0.202	-0.535	0.284	-0.56	0.088	-0.109	0.079	0.127	1.049	0.134	0.299	-0.053	0.933	1.336	0.16	0.11	-0.148	-0.289	0.206	-0.231	0.133	0.16	-2.622	-0.611	0.125	0.426	-0.137	-1.457	0.502	0.637	0.114	0.633	0.115	1.591	0.42	0.18	0.375	-0.122	-0.438	0.092	1.162	1.269	0.264	0.925	0.602	0.15	0.261	0.012	0.15	0.235	0.384	1.144	-0.063	0.791	0.155	0.419	3.267	0.136	-0.994	0.059	0.474	0.259	0.764	0.219	0.219	0.158	0.632	-1.175	0.121	0.414	0.707	0.506	-1.056	0.356	0.395	1.679	-0.132	-1.339	0.111	0.169	0.122	0.507	-0.08	0.45	0.67	0.109	0.22	0.549	-1.184	0.36	-1.583	0.123	0.551	0.116	0.154	0.337	-0.214	0.56	0.096	-0.44	-0.237	-0.806	0.136	0.344	0.049	-0.565	0.174	-0.326	-0.795	0.243	-0.316	0.174	-0.294	-1.363	0.76	-0.826	-0.394	0.244	0.967	-0.644	-0.838	0.172	-0.188	0.095	0.867	1.041	-0.21	-0.453	0.306	0.593	-1.022	-0.975	0.371	-0.226	0.677	1.043	0.633	1.104	0.477	0.227	0.896	-0.06	0.992	0.559	0.884	-0.15	0.454	0.258	-0.303	0.274	0.591	0.163	0.404	-3.544	0.662	-0.387	2.49	-1.352	-0.018	0.388	1.25	-1.471	-0.533	-4.201	0.845	0.908	-0.02	0.109	1.048	0.467	0.36	0.124	0.905	0.133	-1.506	2.521	0.928	0.366	1.467	0.682	-0.04	-0.19	-0.015	0.979	0.35	0.195	2.375	0.416	0.256	1.064	-0.088	0.346	-0.041	-1.371	-0.063	0.158	-0.934	0.393	0.809	0.168	1.292	0.159	0.031	0.377	0.381	-0.578	0.024	1.027	0.378	-0.266	0.129	1.483	-0.14	1.748	0.203	0.087	0.803	0.104	-0.202	0.278	0.127	1.419	-0.146	0.451	0.413	-0.779	-0.217	-0.364	1.067	0.778	0.203	0.171
X19265	X48448	0.398	0.877	0.289	0.172	0.144	0.125	2.249	0.113	-0.302	1.528	-0.044	-0.034	1.958	-0.769	0.162	0.379	0.527	-0.52	-0.379	0.27	0.178	-0.006	-1.135	-1.794	-1.816	2.423	-0.091	0.182	-0.002	-0.458	-0.527	2.656	0.475	-0.538	0.745	-0.257	-1.088	-0.205	-0.025	-0.297	-0.642	0.619	-0.69	-0.06	1.516	-1.169	-1.679	5.814	2.057	0.221	-0.022	0.264	-0.792	-0.543	-0.38	-0.2	0.62	-1.605	-0.313	0.432	-0.96	-0.498	-0.183	0.009	-0.112	0.085	-0.001	1.57	-0.502	0.002	-0.443	0.132	-0.982	3.792	-0.583	0.139	1.669	-0.087	-0.308	0.007	0.258	-0.149	-1.154	-0.192	-0.19	0.063	0.752	-0.274	-0.868	0.247	0.038	0.007	-0.922	-0.186	-0.379	0.319	-0.009	-0.158	-0.344	-0.555	0.661	-0.198	-0.027	0.143	-0.616	2.136	0.662	0.244	-0.103	0.046	0.539	-1.655	-0.033	0.526	-2.408	0.261	0.229	1.106	0.408	-0.093	0.987	-0.035	-0.196	0.515	1.764	0.19	0.162	-0.143	-1.206	1.702	0.431	0.069	-0.091	2.084	1.052	-0.527	-0.827	0.038	0.088	-0.527	1.137	0.363	0.209	-0.027	-0.189	-0.047	0.078	-0.691	-0.589	1.022	0.875	0.217	0.156	0.128	1.072	-0.611	0.045	-1.38	0.073	0.283	0.091	-0.33	1.079	-0.011	0.002	0.106	0.966	0.974	-0.238	-0.059	-0.185	0.561	1.419	-0.246	0.007	-1.749	-0.84	0.175	1.285	-0.996	-0.33	-0.199	0.816	0.41	0.096	0.052	1.584	0.314	-0.779	0.401	-0.749	0.448	0.17	-0.459	0.222	-1.155	-0.543	-0.142	0.059	-0.521	-0.57	0.373	0.804	-0.074	0.423	-0.575	-0.514	0.233	-0.569	-0.695	0.214	0.539	-0.928	-0.027	0.007	0.397	-2.662	0.007	-1.073	0.653	0.357	-0.589	0.41	-0.001	0.015	0.026	0.48	0.036	-0.024	0.089	-0.046	0.224	-0.211	-0.338	0.745	0.402	0.366	-0.597	0.148	3.925	-0.058	-0.588	-0.023	0.645	0.182	1.049	-1.678	0.253	0.241	0.179	1.14	-0.076	0.073	-0.003	-0.525	-0.827	-0.307	-1.98	-0.2	0.282	0.117	0.806	-1.854	0.157	-0.858	1.519	0.033	0.588	-1.341	0.852	0.033	-0.211	-0.0	0.425	-1.75	-0.832	-0.703	0.131	0.27	-0.817	-0.166	0.152	-0.438	0.165	0.273	0.212	0.519	0.901	0.069	0.041	0.028	0.429	-0.658	1.528	0.454	0.233	-0.056	0.079	0.061	-0.913	0.011	0.073	-1.014	-0.792	-0.186	-2.128	0.685	0.255	-0.191	-0.118	-1.076	0.152	-2.279	0.425	0.224	-0.675	0.748	-1.001	-0.861	0.118	1.348	1.648	0.163	-2.788	0.34	0.428	-0.255	-0.183	0.567	-0.235	-0.706	-0.072	0.252	-0.841	0.003	0.82	0.291	0.168	1.302	0.183	-0.064	-0.875	-0.471	-0.352	0.001	-1.346	0.181	-1.381	-0.099	0.415	-0.013	0.039	-0.458	-0.855	-0.474	-0.652	-0.79	0.138	-1.473	-0.017	0.971	-0.233	-0.562	0.016	-0.371	-3.941	-0.238	0.039	-0.026	-0.145	0.964	0.043	-0.587	-0.154	-0.358	1.177	0.033	0.076	0.119	-0.506	-0.503
X19265	X31943	-0.403	-1.607	-0.156	2.505	0.123	0.141	0.822	0.154	0.389	0.192	0.204	0.015	0.644	0.906	-0.54	0.614	0.91	-0.256	0.172	1.419	-0.217	0.096	1.655	-4.342	-0.399	-2.231	-0.291	0.896	0.132	0.407	0.299	0.547	0.56	0.764	-0.04	0.149	-0.631	0.491	0.128	-1.187	-1.123	-0.051	-0.986	-0.102	-0.133	-1.891	0.764	6.466	-0.145	0.254	0.077	0.001	0.804	0.727	-0.333	-0.005	1.779	0.135	0.429	0.115	-0.045	0.119	0.35	0.214	0.041	0.045	0.118	0.73	2.219	1.292	1.491	0.236	0.044	0.421	-0.352	0.228	0.063	-1.335	1.183	0.126	0.43	-0.18	-2.116	0.173	0.519	1.337	0.448	0.418	-0.044	-0.887	0.113	0.062	-1.308	-0.045	0.743	0.19	0.113	-0.033	0.135	-0.072	-4.115	-0.104	0.14	0.941	0.157	0.503	0.803	0.242	-0.735	0.127	0.049	-1.401	-0.198	0.962	-0.678	-1.339	0.306	0.135	1.061	0.509	1.877	0.119	0.135	0.756	0.933	-0.716	-0.288	0.054	0.236	1.515	-0.073	0.118	0.039	0.18	0.613	-0.56	-0.998	-0.077	-0.735	-0.094	-1.094	0.442	0.105	-0.019	0.051	0.149	0.27	0.385	-0.534	0.156	1.479	0.446	-0.684	0.649	0.255	0.014	0.018	1.99	0.106	0.262	0.179	0.435	0.989	0.104	-0.074	-0.606	-1.706	-0.17	-0.026	0.048	0.037	-2.115	-1.651	0.051	0.312	0.117	-0.002	0.305	0.226	-0.28	0.33	0.133	1.302	0.346	0.159	0.726	-0.309	-0.523	0.372	0.977	1.806	0.025	0.497	0.335	0.538	0.367	0.672	0.177	0.127	0.524	0.54	-0.121	1.399	0.202	0.183	1.88	0.147	-0.321	0.051	0.045	-0.057	0.553	-0.211	0.172	0.116	0.546	0.19	0.12	-0.863	1.161	0.321	-0.523	0.303	0.311	1.981	-0.08	-0.914	-0.029	0.118	0.019	0.279	-0.006	0.021	0.745	0.152	0.086	0.645	-1.206	0.296	0.468	0.125	0.197	0.043	0.042	0.197	-0.088	-0.459	0.132	-0.523	-0.708	-0.668	0.054	0.267	0.107	0.065	0.485	-0.338	2.35	0.118	-0.532	0.134	-0.842	-1.765	0.694	0.01	-0.368	-0.225	0.732	-0.547	-2.231	0.128	-0.182	0.092	0.594	0.432	-0.31	-0.315	0.123	0.139	-0.983	-0.989	0.228	-0.116	0.485	0.707	0.285	0.508	0.677	0.163	0.539	0.596	0.84	0.323	-2.302	-0.064	0.017	0.208	-0.28	0.056	0.021	0.131	0.409	-3.724	0.509	-0.282	3.468	-1.307	0.037	0.445	1.737	-1.796	-0.652	-4.017	0.63	0.925	0.157	0.047	0.704	-0.668	0.207	-0.881	-0.006	0.161	-2.318	1.791	0.73	0.336	1.601	0.375	0.1	0.012	-0.059	1.189	0.191	-0.363	1.694	0.296	0.248	0.685	-0.115	0.378	0.46	-0.363	-0.042	0.114	-0.375	0.402	0.728	0.121	1.201	0.125	-0.249	0.229	0.253	-0.188	0.173	0.868	0.238	-1.862	0.097	0.775	-0.0	1.277	0.187	0.125	0.779	0.205	-0.365	0.234	-0.06	1.186	-0.104	0.143	0.732	-0.759	0.17	-0.141	0.879	0.643	0.217	0.441
X19265	X27672	0.409	0.706	-0.6	-0.213	0.158	0.197	-1.336	0.118	0.393	0.548	0.046	0.023	2.532	-0.302	0.064	0.249	0.847	0.197	-0.097	-1.157	-1.05	0.054	-0.046	-1.365	-0.27	0.834	0.328	0.19	0.036	0.183	0.389	0.744	-1.082	-0.426	0.028	-0.15	-3.351	0.234	0.084	-0.51	0.326	1.583	-4.713	0.199	-0.279	-0.552	0.339	-0.58	0.225	0.207	0.075	0.249	0.149	1.149	0.28	-0.095	-0.718	-0.026	0.231	0.865	-0.056	0.591	0.168	0.215	0.006	-0.016	0.115	0.865	-3.294	0.654	-2.889	0.031	0.363	0.725	-1.769	-0.7	0.783	-0.332	0.414	0.124	0.675	0.173	2.782	0.274	-0.603	-0.122	-0.014	0.076	-0.902	-0.12	0.121	0.143	1.387	0.208	0.146	0.409	0.101	0.176	-0.485	-0.201	0.194	0.459	-0.008	-0.085	-1.017	-0.14	-0.369	0.179	0.754	0.056	-1.71	-0.314	-0.095	0.031	0.561	0.012	-0.123	-1.159	-0.158	0.265	-0.958	0.114	-0.325	0.531	-1.542	0.043	0.355	-0.23	1.408	2.168	-0.085	0.17	0.137	-0.467	0.805	0.512	-1.327	0.027	0.198	0.473	0.766	0.975	0.138	-0.497	-0.348	-0.326	0.192	1.016	-0.421	1.083	0.998	-0.381	0.967	0.213	2.272	-1.77	0.151	-4.323	0.152	0.929	-0.801	2.445	1.342	0.14	-0.042	-0.565	1.765	0.676	-0.327	0.182	0.4	0.616	1.845	-0.011	0.469	0.176	-0.623	-0.028	1.281	0.823	0.407	0.228	0.405	-0.088	0.132	0.763	1.269	-0.003	-0.506	0.998	0.259	0.233	0.177	0.335	0.476	1.478	0.215	0.664	0.245	-0.176	1.943	0.166	0.756	0.074	0.035	-0.81	0.582	0.196	-0.265	-0.401	0.091	1.134	0.322	0.205	0.113	-0.459	-4.634	0.115	-1.004	1.56	0.485	0.232	0.343	0.463	-0.886	0.113	-0.226	0.116	0.12	0.296	-0.074	-0.303	-0.934	0.528	2.814	0.385	0.538	2.764	0.311	0.214	0.139	-0.724	0.091	0.496	-0.27	2.055	0.515	-0.63	1.901	0.276	1.355	0.133	-0.261	-0.078	-0.749	-0.694	-1.018	0.697	0.209	-1.968	0.14	0.865	1.625	0.802	-0.704	-0.036	-1.071	0.314	-1.209	0.77	0.118	0.027	-0.311	0.038	0.54	1.01	-1.105	0.183	0.47	-0.804	0.528	-0.389	0.245	0.605	-0.463	-0.264	1.429	0.591	-0.024	0.467	2.007	0.751	-0.516	1.515	1.445	0.093	0.23	0.604	0.202	0.427	0.089	0.425	1.859	-0.066	0.026	3.579	2.407	0.393	-0.129	0.253	-1.653	-0.348	0.094	1.287	-0.308	0.812	2.348	-0.086	-0.069	0.172	1.093	0.858	0.147	-0.189	-1.186	0.617	0.247	1.442	-1.28	0.17	-0.012	0.23	0.678	-0.047	0.331	0.9	-0.034	0.199	0.684	0.372	0.427	-0.245	-0.722	-0.242	0.116	-1.995	-0.159	-2.736	0.134	-0.853	0.123	-0.343	0.308	-0.734	0.107	-0.304	-1.454	0.135	3.332	0.169	0.118	-0.175	1.815	0.096	-0.708	0.21	0.034	0.297	-0.172	0.579	0.81	0.15	0.273	0.506	-0.762	-2.674	0.535	-3.705	-0.316	0.101	0.009
X19265	X48763	0.233	-1.273	0.066	-1.744	0.178	0.206	7.4	0.149	0.022	1.01	-0.003	0.132	-0.803	0.141	-0.598	0.156	1.001	0.701	-0.42	1.282	0.392	0.096	-0.38	3.868	0.077	3.087	-0.871	-0.872	0.13	0.261	0.053	-0.189	0.422	0.56	0.915	0.37	-1.615	-0.356	-0.016	0.994	0.983	1.194	-1.133	0.408	0.714	-0.813	-1.59	4.034	-1.571	-0.01	-0.022	0.16	-1.236	0.03	-0.211	0.302	0.7	-0.531	-0.004	-0.617	-1.049	0.228	0.188	-0.041	-0.055	0.15	0.101	1.131	0.07	-0.532	0.248	0.128	0.515	0.549	3.309	-0.834	-0.693	0.804	0.667	0.12	0.729	1.313	-2.602	-0.056	-1.171	-0.683	1.071	0.465	0.611	-0.342	0.124	0.143	0.514	0.376	-0.592	-0.458	0.076	-0.202	0.288	0.191	1.089	-0.216	-0.047	-0.046	0.431	1.034	0.309	0.17	0.312	-0.162	0.639	-0.893	0.23	-0.073	0.325	0.339	-0.003	0.928	0.717	0.743	0.171	0.108	0.03	0.76	0.605	-1.71	0.272	-0.264	0.427	0.575	-0.706	0.217	0.147	1.884	0.829	0.356	0.699	0.059	0.214	0.5	1.068	1.653	0.132	-0.572	0.283	0.143	-0.08	0.045	-0.643	0.598	0.469	0.33	-1.296	0.064	-2.343	-1.241	0.146	-0.979	0.147	-2.578	-0.876	-0.394	1.244	0.161	0.038	0.619	-0.594	-0.198	-1.34	0.048	0.391	0.158	-3.252	0.127	-0.098	0.335	-2.108	0.568	0.952	0.014	-2.666	0.283	0.789	0.333	0.161	-0.988	-1.471	-0.389	0.097	0.278	-0.992	0.653	0.456	1.092	0.044	-0.598	0.268	-0.492	0.061	-0.541	-0.355	0.015	-0.01	0.15	0.44	-1.822	-0.205	0.147	-0.263	-0.819	0.214	0.623	-0.742	0.094	0.121	0.544	-2.203	0.112	-0.129	0.694	0.565	0.017	0.488	0.314	1.242	0.296	0.447	0.035	0.024	0.123	0.228	0.123	0.179	-0.103	4.134	0.381	0.308	3.301	0.445	8.102	-0.343	-0.186	0.078	-0.362	0.027	0.725	-0.887	-0.98	1.598	0.208	0.144	0.146	-0.823	0.118	0.929	-0.244	-0.396	-0.469	0.118	3.043	0.152	0.237	-0.336	-0.133	0.087	1.117	-1.076	1.06	-0.472	0.682	0.127	-0.129	0.061	0.711	0.758	0.29	1.125	-0.909	-0.466	-0.304	-0.947	0.342	-0.448	0.271	0.126	-0.147	0.46	1.16	0.085	0.815	0.533	0.387	-0.37	1.604	-0.101	0.365	0.19	0.177	-0.375	-0.619	0.133	0.392	1.417	0.203	-0.355	-2.424	-1.177	0.382	-0.054	0.395	-1.548	0.599	-0.297	0.473	-0.342	0.593	-1.367	-2.008	-0.658	-1.095	0.796	1.882	0.199	-0.779	-0.247	-0.242	0.423	-2.22	0.184	0.501	-0.669	0.031	-1.583	-0.582	0.32	0.698	0.412	-0.891	1.328	0.245	0.294	0.749	-0.978	0.273	0.097	-0.65	0.118	-0.241	0.056	0.962	-0.202	-0.417	0.01	-0.317	-0.018	0.539	0.876	0.061	-0.809	0.056	1.623	-0.001	1.331	0.166	0.267	1.041	0.398	0.301	0.262	0.368	-0.292	-0.012	0.23	0.438	0.961	0.446	-0.461	0.431	0.341	0.309	0.085
X19265	X44618	0.114	-1.39	-0.103	1.612	-0.322	0.2	0.697	0.165	0.265	0.605	-0.45	0.151	0.163	1.095	-0.038	-0.368	-0.27	-0.322	0.303	1.761	-0.183	0.151	0.477	-5.735	-0.025	-2.987	-1.183	0.684	0.155	0.52	-0.006	0.122	0.645	-1.04	-1.001	-0.209	0.131	0.308	-0.31	-1.018	-1.545	0.297	0.126	-0.249	-0.335	2.095	0.88	5.141	1.201	-1.453	-0.021	-0.248	-0.353	-1.861	-0.517	-0.258	1.699	1.77	0.661	2.427	1.294	0.254	0.372	0.156	0.227	0.025	0.147	0.975	0.074	1.597	1.677	0.091	-0.051	0.535	-4.016	-0.144	-1.366	-1.204	1.109	0.16	-0.177	0.985	1.962	0.126	0.126	0.833	0.748	0.138	0.196	0.232	-0.277	-0.104	1.532	0.379	0.172	0.095	0.064	0.189	0.128	-0.347	-0.518	0.363	0.152	-0.029	-0.857	0.497	0.961	0.138	-1.501	0.083	-0.065	0.601	-0.341	0.381	0.651	0.05	0.035	0.847	1.296	0.256	2.357	0.157	0.132	0.899	-0.186	0.619	-0.188	0.063	-0.653	1.886	-0.312	-0.079	0.173	0.775	0.04	-0.542	0.063	0.132	0.049	-0.343	-0.049	2.431	-0.737	-1.129	0.409	0.216	0.136	-0.209	-0.778	0.675	1.839	0.497	-0.053	0.761	0.0	-0.433	0.049	1.938	0.071	0.114	0.114	0.949	0.923	0.165	-0.18	0.14	-0.247	-0.365	-0.058	-0.348	0.019	0.425	-1.614	0.633	-0.567	0.256	0.008	-1.348	0.32	1.023	-0.36	0.113	0.332	0.223	-0.277	0.861	-0.624	-0.114	-0.204	-0.294	0.858	0.291	0.16	0.732	0.125	-0.104	0.791	-1.236	0.23	0.08	0.166	-0.333	1.735	0.179	-0.039	1.302	0.336	0.165	0.332	-0.677	-0.053	-0.231	-0.461	0.115	0.141	0.186	-1.308	-0.207	0.073	1.426	0.594	-0.394	0.177	0.293	2.574	-0.092	-0.874	0.105	0.138	-0.366	-0.634	0.297	-0.304	0.776	-0.126	-0.524	0.622	-0.647	-0.22	-3.245	0.177	0.38	0.155	-0.178	0.327	2.873	1.723	0.202	-0.537	0.156	-0.05	0.074	0.418	0.154	0.029	0.116	-0.13	-1.9	0.287	0.467	0.091	0.274	-0.625	0.09	-0.738	-1.659	0.342	0.768	1.452	1.078	0.168	-0.012	0.154	0.388	-0.015	0.903	-0.405	0.094	-0.523	-0.755	-0.252	0.103	-0.241	0.033	0.143	-0.022	1.456	1.265	0.145	-0.226	0.633	0.929	-1.162	1.024	1.804	0.438	0.099	0.043	0.294	0.419	0.144	-0.252	-2.888	0.555	0.074	3.498	-1.043	0.172	0.199	-0.287	-0.406	0.438	-0.585	0.984	1.12	0.557	1.711	2.122	0.432	0.183	1.172	0.613	0.135	-1.577	0.671	0.636	0.433	0.492	0.61	0.322	-0.85	-0.504	0.793	0.168	0.352	1.436	0.524	0.244	0.772	0.384	0.231	-0.556	-1.85	0.04	0.155	0.926	0.411	0.746	0.174	1.479	0.025	-0.12	-0.294	-0.765	0.099	-1.221	0.357	0.15	0.911	0.058	0.747	0.2	-0.514	0.178	0.848	0.627	-0.139	0.066	0.312	-0.528	0.959	0.087	-0.456	-0.096	-0.757	-0.143	-0.226	0.754	0.94	0.235	0.005
X19265	X12017	0.463	-0.964	0.345	2.896	0.195	0.206	1.028	0.174	0.123	-0.951	0.011	0.03	0.386	0.2	0.674	-0.869	0.276	-0.912	0.34	-0.923	-0.182	0.104	3.328	1.089	-0.401	0.307	0.242	0.895	0.076	0.523	-0.576	0.178	-0.162	0.699	-0.937	-0.153	-0.355	0.426	0.199	-1.894	0.47	-0.547	0.722	-0.157	-0.232	6.499	-0.151	-2.581	0.835	-0.48	0.049	-0.372	0.177	2.227	-0.312	-0.306	2.015	-2.066	0.933	0.85	-0.102	0.45	0.059	0.197	0.25	0.013	-0.155	1.006	-0.248	0.942	1.592	-0.017	-0.068	0.932	2.488	-0.005	0.385	-1.148	1.656	-0.404	0.659	0.027	4.398	0.205	0.069	-0.249	0.381	-0.33	-1.131	-0.547	0.14	0.01	1.806	0.106	0.107	-0.061	0.107	-0.027	0.163	-0.033	-0.105	0.371	0.156	0.123	-0.301	1.087	0.562	0.187	0.34	0.137	-0.689	1.461	0.17	0.265	-0.84	-0.22	-0.139	1.401	0.11	-0.092	-1.33	0.13	0.101	0.646	0.739	0.015	-0.031	0.215	-0.61	-1.232	-0.284	-0.072	0.132	0.865	0.317	-0.852	1.893	0.056	-0.13	-0.664	-4.265	1.519	-0.191	-0.892	0.171	0.091	0.335	-1.555	0.729	0.368	0.391	-0.204	-0.218	-0.428	-0.463	-0.194	0.149	3.442	0.144	-0.294	-0.306	-1.73	0.978	0.144	0.021	1.121	-2.463	0.363	0.085	-0.25	0.134	0.291	-4.431	1.299	0.203	0.347	0.603	-0.287	1.026	-0.759	0.115	0.149	-0.787	0.272	0.166	0.248	-1.065	-0.003	0.066	-0.025	0.248	0.644	-0.446	1.456	0.801	1.132	-0.019	0.13	0.22	0.272	1.147	-0.463	0.496	0.085	-0.432	0.306	0.251	0.294	0.416	0.101	-0.208	0.967	-0.275	0.15	0.13	-0.097	-2.62	0.098	-0.959	0.351	0.71	-0.656	0.188	0.451	-0.478	-0.327	0.266	-0.032	0.083	0.155	-0.57	-0.015	0.272	0.606	-0.51	0.197	0.835	0.703	0.144	-4.268	0.068	0.963	0.094	0.643	0.3	1.416	2.049	-0.654	-1.349	-0.4	0.624	0.127	0.267	0.069	-1.447	0.25	-1.43	-3.608	0.34	-3.501	0.054	-0.561	-1.739	0.916	-0.996	-1.213	0.856	-0.078	0.866	0.756	-0.109	-0.138	0.124	0.66	-0.296	-0.278	0.285	0.343	0.87	-1.658	-0.029	0.478	-0.624	0.953	-0.184	0.62	1.594	0.632	0.039	0.508	0.476	0.534	0.572	0.371	0.429	0.528	0.209	-0.385	0.034	0.685	0.136	0.389	1.318	-0.367	-0.397	2.354	-0.317	0.098	0.11	0.016	-2.285	0.554	-1.407	1.306	0.676	0.477	1.241	0.699	-1.097	0.346	0.059	1.885	-0.027	-0.334	1.075	-0.223	0.464	1.192	0.476	0.277	-0.295	-0.081	0.918	0.361	0.337	3.098	-0.184	0.241	0.562	-0.375	0.335	-0.867	-1.078	0.274	0.136	0.016	0.312	1.287	-0.025	1.314	0.142	0.091	0.211	-0.438	0.047	-0.069	1.344	0.37	1.668	-0.174	0.793	0.236	0.302	0.135	-0.203	1.138	-0.377	0.365	0.255	0.441	1.254	0.143	0.884	0.135	-0.627	1.014	-0.601	0.591	-0.806	0.338	-0.181
X19265	X46165	0.373	0.189	0.374	3.034	-0.291	0.026	5.037	0.152	-0.064	1.456	-0.094	0.014	1.595	0.494	0.386	0.284	0.533	0.24	-0.39	-0.29	-1.046	0.092	-0.375	7.827	0.289	-0.412	-0.543	0.131	0.065	-0.331	0.293	1.548	0.2	1.129	0.791	-0.439	0.271	-0.247	0.226	-1.13	-0.419	0.162	-1.741	0.716	1.277	-2.054	-0.046	7.691	-1.461	0.302	0.049	-1.24	0.087	-0.728	-0.297	0.077	-0.669	0.697	-0.36	4.375	0.528	0.23	0.079	0.046	-0.127	0.158	0.032	1.694	1.414	-0.192	1.827	0.088	-0.448	1.226	-0.288	0.93	0.153	0.803	0.738	0.092	0.1	-0.011	-2.416	0.077	0.01	-0.042	0.219	0.104	0.372	0.713	0.099	0.042	-0.6	0.121	-0.282	0.305	0.083	-0.138	-0.5	-0.227	0.51	0.168	-0.014	-0.179	-1.572	-0.13	0.616	0.232	0.846	0.099	0.093	-1.413	-0.112	0.496	-0.859	0.293	0.185	-0.268	0.984	0.024	-1.398	0.091	-0.04	0.701	0.751	0.367	0.285	0.179	0.696	0.171	-0.183	0.206	0.122	3.934	-0.891	0.089	-0.94	0.064	0.178	0.092	1.442	0.551	0.051	0.307	-0.184	-0.056	-0.032	0.729	-0.479	0.767	0.933	0.416	-0.575	0.407	0.657	-0.882	0.058	-3.137	0.11	-1.201	-0.491	-0.758	0.962	0.108	0.02	0.775	1.415	0.875	0.214	0.21	0.359	-4.7	-1.084	-0.1	0.34	-0.818	0.492	0.366	1.103	-1.136	0.921	0.225	1.226	0.043	-0.153	0.215	-0.321	0.337	-0.512	0.764	-0.641	0.501	0.637	-0.7	-1.034	-0.146	-1.812	-0.224	0.198	-0.322	0.715	-0.394	1.298	0.155	0.423	1.409	-0.126	0.194	-0.099	0.414	-0.281	0.511	0.399	-0.59	0.038	0.384	-2.36	0.085	-1.401	0.593	0.38	0.289	0.428	-0.835	-1.332	0.101	0.27	0.074	0.064	0.225	-0.295	0.271	-0.047	-0.393	1.041	0.491	0.274	-1.123	0.196	-0.82	-0.334	0.046	0.066	0.199	-0.127	-0.089	-0.537	-0.644	4.444	-0.141	0.53	0.13	0.281	0.068	0.447	-0.222	-0.446	-3.128	-0.125	5.807	0.131	-0.043	1.677	-1.894	-0.988	0.817	0.618	-0.163	-1.727	-0.299	0.092	0.078	0.078	-0.026	0.394	-0.965	-0.515	0.302	-0.224	-0.308	-0.24	-0.349	-0.381	0.49	0.531	-0.029	-0.348	0.799	0.165	0.672	-0.287	-0.383	-0.7	-0.729	-0.245	-0.002	0.136	0.722	-0.231	0.163	0.093	0.314	-1.109	0.159	-0.056	0.083	-2.274	0.24	-1.002	1.342	1.74	-0.558	-1.981	1.065	0.513	-0.139	0.848	-0.329	-1.516	0.277	-0.348	-0.665	-0.212	-2.499	0.652	-0.325	0.216	-1.092	0.352	0.455	-1.576	-0.007	0.793	0.06	0.217	0.944	0.25	0.122	0.856	0.525	0.227	0.316	-1.061	-0.405	-0.14	-1.134	-0.145	0.285	0.044	0.264	0.093	0.281	-0.026	-0.051	-0.427	-0.846	0.368	0.288	-1.24	0.115	0.995	-0.005	0.148	-0.359	0.128	-0.424	-0.315	0.383	0.145	0.115	1.1	0.032	-0.713	-0.292	-0.475	-0.058	-0.072	0.223	-0.39	0.203	-0.298
X19265	X44526	0.152	-1.588	0.54	-1.486	0.083	0.218	-1.169	0.161	0.315	0.341	-0.105	0.116	-1.852	-0.099	0.969	0.643	0.195	-0.166	-0.197	-1.183	0.139	0.11	0.272	-1.898	0.141	-0.196	-0.368	1.153	0.1	0.439	0.419	0.061	-0.206	1.12	0.319	0.135	1.404	0.441	0.103	0.026	1.409	-1.964	0.943	0.03	-2.043	-0.004	0.346	6.802	1.7	-0.463	-0.106	-0.2	-1.232	3.085	0.098	0.08	1.59	-1.378	0.473	-0.001	-1.309	0.064	-0.098	0.157	-0.296	0.067	-0.041	0.341	0.207	-1.33	-0.7	0.279	0.684	0.789	-1.013	0.207	-0.148	-0.581	-0.688	0.117	0.937	1.512	1.901	0.057	-0.637	-0.702	0.876	-0.275	0.593	-0.939	0.101	0.05	0.354	-0.385	0.403	-0.298	0.043	-0.2	-1.119	0.753	-2.046	0.483	0.046	-0.034	-0.346	-0.09	-0.107	0.174	-0.479	0.129	0.111	0.488	-0.247	-0.107	0.609	0.133	0.178	-1.791	-0.291	0.17	-3.986	0.086	0.133	1.101	-1.895	-1.619	0.091	0.107	-1.753	1.185	0.439	-0.193	0.134	-2.137	-0.332	0.64	1.64	0.027	0.177	0.355	-1.144	0.811	0.145	-0.311	0.203	-0.041	0.229	-1.712	0.133	1.359	0.366	0.433	0.521	0.224	1.185	-1.077	0.147	1.596	0.15	-0.263	-0.257	2.042	2.322	0.115	0.144	0.56	-1.284	-0.127	0.077	0.015	0.017	1.841	-0.834	1.864	0.172	0.363	0.334	0.571	0.465	-0.293	-0.003	0.042	1.706	0.414	0.118	0.454	-1.352	-0.077	0.54	-1.241	0.797	0.51	-0.34	1.608	-0.606	1.574	0.473	0.165	0.2	0.438	0.239	0.982	1.08	0.197	0.249	-1.799	0.598	0.367	0.049	0.916	0.372	0.502	-0.37	0.204	0.118	0.488	-5.3	0.095	-1.011	0.964	0.715	0.336	0.274	0.438	2.218	0.173	-0.349	0.12	0.142	-0.1	0.575	0.257	-1.158	0.766	2.217	0.225	0.566	3.02	-0.316	-4.099	-1.368	0.409	0.1	0.814	-0.194	2.512	3.171	0.341	-0.26	0.054	-0.441	-0.185	0.254	0.069	-0.691	0.075	-0.247	0.957	0.347	1.804	0.055	-0.637	-1.479	1.039	-0.627	0.197	-0.238	-0.371	-0.104	0.402	0.146	0.073	-0.031	0.043	-0.64	1.091	-0.449	0.096	0.579	-0.739	0.466	0.302	-0.392	0.4	0.08	0.56	1.517	0.61	0.032	0.308	1.492	0.321	0.174	-1.203	0.162	0.565	0.253	0.221	0.4	0.187	0.126	0.353	4.234	0.454	0.271	-0.058	0.129	-0.128	0.399	0.636	-2.029	0.336	-1.893	1.091	0.6	0.455	3.187	-0.641	0.035	0.177	0.198	-0.739	-0.211	-1.053	-0.955	-1.137	0.428	1.144	0.164	0.028	-0.979	0.258	-1.05	0.223	-0.338	1.661	0.22	-0.053	0.31	-0.076	0.443	-0.07	-0.629	-0.381	0.101	0.439	-0.014	-0.46	0.035	-0.048	0.085	0.353	0.289	-0.891	0.132	-0.349	-0.413	0.279	3.747	0.034	-0.365	0.336	1.91	0.186	-0.573	0.487	0.036	-0.347	0.071	0.217	0.957	0.16	0.523	0.516	-0.46	-2.016	0.135	0.543	0.34	0.155	0.287
X19265	X15676	-0.115	-0.439	0.424	0.292	0.063	0.192	-1.281	0.228	0.327	0.958	0.326	0.214	-1.03	0.543	0.595	0.667	0.945	0.003	0.179	-0.691	-0.778	0.188	0.135	-1.83	-0.096	1.326	0.205	0.676	0.205	0.693	0.343	0.204	-0.404	1.018	0.065	0.172	0.412	0.469	0.261	-0.104	1.187	-0.871	0.274	0.294	-0.675	-1.57	0.954	3.908	1.261	0.171	-0.004	0.472	-0.629	2.837	0.35	-0.214	2.171	-1.141	0.53	-0.667	-2.279	0.116	-0.529	0.203	-0.23	0.132	0.026	0.923	2.39	-1.636	0.57	0.24	0.37	0.811	0.042	0.172	0.711	-1.002	-0.267	0.211	0.758	2.299	-0.854	0.106	0.018	-0.429	0.451	0.62	-0.983	-1.104	0.198	0.09	-0.196	-0.351	0.39	0.131	0.206	-0.025	-0.961	0.597	-0.879	0.188	0.239	0.48	0.824	0.638	-1.583	0.165	-0.963	0.184	-0.287	-0.014	-0.148	0.259	0.334	0.29	0.303	-1.361	0.802	0.439	-5.001	0.195	0.003	0.891	-0.158	-1.047	-0.154	0.236	-0.493	1.504	0.693	-0.129	0.177	-0.378	0.892	0.488	1.051	0.025	0.193	0.139	-0.087	2.725	0.045	-1.294	0.36	0.128	0.359	-0.956	0.414	1.235	0.543	0.382	0.254	0.395	0.934	-0.866	0.215	2.358	0.216	-0.047	-0.43	1.996	2.212	0.229	0.141	0.859	-1.206	0.176	0.093	0.151	0.358	1.952	0.726	1.308	0.201	0.5	0.283	0.666	0.504	-0.273	0.342	0.267	1.776	0.508	0.125	0.638	-0.181	-0.358	0.29	0.983	0.213	-0.01	0.348	1.487	0.033	2.232	0.589	-0.295	0.276	0.428	0.651	0.662	1.046	0.23	0.431	-2.512	0.37	0.351	0.268	0.47	0.111	1.089	0.226	0.256	0.133	0.727	-6.2	-0.043	-1.424	0.417	0.552	0.282	0.299	0.351	1.986	-0.328	-1.009	0.194	0.199	-0.387	0.473	0.313	-1.108	0.713	0.273	0.285	0.589	0.903	0.187	-3.644	-1.928	0.411	0.198	1.501	-0.152	2.572	2.313	0.639	-0.163	0.245	-0.964	0.032	0.256	0.193	0.791	-0.169	-0.375	1.585	0.328	2.565	0.205	0.482	0.176	0.745	-1.174	0.873	0.027	0.531	-0.148	0.368	0.208	0.06	0.196	0.767	-0.62	1.19	-0.073	0.127	0.611	-0.351	0.155	0.43	-0.186	-0.231	-0.108	0.455	1.585	0.714	0.261	0.39	0.429	-0.067	0.338	0.757	0.411	0.499	0.27	0.075	0.365	0.315	0.097	0.339	0.881	0.523	0.308	0.608	-0.211	0.067	0.429	0.309	-2.037	0.37	-5.025	1.24	0.22	0.148	2.643	0.45	-0.024	0.263	-0.054	1.311	0.167	-0.095	1.564	-0.607	0.412	-0.096	-0.342	0.089	0.425	0.325	-0.418	0.198	-0.079	2.395	0.394	0.192	0.769	-0.172	0.361	0.529	-0.799	-0.329	0.037	-0.369	0.373	0.776	0.134	0.148	0.206	0.503	0.388	-1.413	0.046	-0.333	-0.711	0.327	3.254	0.224	0.409	0.329	0.84	0.191	-1.001	1.256	0.119	0.016	0.197	0.383	0.321	0.221	0.465	0.388	-0.221	-0.605	0.283	0.938	0.637	0.234	0.085
X19265	X38667	0.001	-1.381	0.478	2.357	0.179	0.215	0.361	0.174	0.019	2.886	0.282	0.076	-0.659	0.099	0.148	1.236	0.548	-0.041	0.427	0.874	-2.609	0.133	0.425	-1.004	-0.19	2.568	-0.463	0.809	0.117	0.351	0.442	0.427	-0.476	-0.148	0.035	-0.256	-0.317	0.257	0.252	-0.623	0.796	0.559	0.03	-1.387	-2.173	-3.487	1.548	2.821	-1.662	-0.255	0.124	0.062	-1.373	0.789	0.202	0.311	3.404	-3.609	-0.031	-2.368	-0.773	-0.14	-0.342	0.01	-0.021	0.146	0.118	2.412	2.63	0.848	0.711	0.408	-0.153	0.208	2.725	0.485	0.148	-0.463	-0.18	0.158	0.001	1.162	-2.108	-0.076	0.835	-0.866	-0.15	1.009	-0.141	-1.643	0.115	0.145	1.562	-0.194	-0.112	-0.608	0.147	0.201	-0.065	0.554	-0.468	0.288	0.193	0.466	0.2	1.065	0.518	0.253	-0.321	0.151	0.259	-1.697	0.248	-0.175	0.528	0.209	-0.348	0.726	0.397	0.104	0.179	0.139	-0.079	0.727	0.5	0.227	-0.48	-0.031	0.519	1.97	0.115	0.282	0.156	-0.794	-0.399	0.219	1.004	0.152	-0.003	-0.564	0.399	1.14	0.153	-0.875	0.131	0.137	0.096	0.162	0.323	0.723	-0.295	-0.106	0.141	-0.158	1.511	-0.711	0.167	4.495	-0.009	0.014	-0.598	2.529	2.107	0.01	-0.199	0.472	1.61	-0.039	0.177	0.103	0.209	0.51	0.778	0.82	0.337	0.282	0.243	0.581	0.494	-0.677	-1.561	0.112	0.768	0.403	-0.122	0.545	1.203	-0.081	-0.535	0.775	0.469	-0.157	-0.255	0.91	0.655	1.083	0.374	-0.529	-0.255	0.306	-0.125	0.401	0.105	0.157	0.655	-1.863	-0.031	0.173	-0.04	-0.637	0.197	0.99	0.29	0.191	0.133	0.633	-2.233	0.133	0.128	-0.302	0.522	0.113	0.459	0.345	1.453	-0.135	-0.392	0.136	0.097	-0.656	0.043	0.233	-0.012	0.098	-0.958	0.142	-0.425	-0.873	0.271	5.798	-0.892	0.045	-0.109	-0.091	0.199	-0.45	-1.974	0.938	-0.564	-0.778	-0.186	0.206	0.273	0.105	0.516	-0.733	-0.856	1.399	-0.256	-0.304	0.1	0.075	-1.569	0.685	-0.747	-0.067	-0.047	1.301	-0.483	0.67	0.087	-0.466	0.075	0.736	0.621	1.09	0.139	0.108	0.125	0.113	0.054	0.407	-0.386	0.306	-0.808	-0.425	1.42	0.896	0.068	0.012	0.525	-0.21	0.825	-1.306	0.246	0.468	0.235	0.582	0.263	0.465	0.005	0.109	-2.381	-0.366	0.314	4.88	-0.741	0.214	0.263	0.055	-2.405	0.344	-1.505	1.131	0.194	1.329	-0.563	1.375	-4.681	0.333	-0.535	2.077	0.205	-1.457	0.324	0.469	0.401	1.132	0.239	-0.293	1.331	0.11	0.404	0.312	0.372	2.528	0.44	-0.045	1.22	0.576	0.394	-0.295	-0.514	-0.287	-0.274	1.218	0.375	-0.735	0.153	0.698	0.147	0.178	-0.034	-0.459	0.253	-0.038	-1.621	0.381	-0.626	0.182	0.387	0.241	1.553	0.198	0.259	1.077	0.174	-0.231	0.108	0.414	-0.564	0.147	-2.582	0.487	-0.43	0.399	-0.178	0.92	-0.163	0.351	-0.173
X19265	X46548	0.079	-1.333	0.971	2.365	0.177	0.205	2.236	0.087	0.03	1.347	0.292	0.107	0.037	-0.24	0.071	-0.049	-0.897	0.276	0.437	0.379	-1.912	-0.137	1.897	-0.988	-0.149	1.017	-0.397	0.288	0.09	-0.108	-0.13	0.9	-0.665	-0.48	0.092	-0.294	0.476	0.191	0.158	0.188	0.094	-0.533	1.633	-2.405	-1.446	3.3	0.566	-2.572	-0.386	-0.3	0.048	0.303	-3.14	0.421	-0.318	0.155	1.051	-4.143	0.417	-1.065	-0.622	-0.052	-0.119	-0.109	-0.105	0.145	0.09	1.339	0.703	0.666	0.488	0.231	-0.315	0.129	1.034	0.756	0.348	-0.428	-1.117	0.0	0.009	0.13	-0.692	0.005	-0.109	-0.173	0.108	1.342	-0.171	-1.443	0.095	0.125	1.907	0.034	-0.069	-0.813	0.091	0.164	-0.186	-0.031	0.552	0.035	0.164	-0.045	-1.026	0.792	0.551	0.037	0.936	0.102	0.005	-0.741	0.256	0.551	-0.999	0.226	-0.563	-0.319	0.004	-0.077	0.902	0.086	-0.055	0.834	2.013	0.359	-0.666	0.187	0.439	2.305	-0.492	0.233	0.074	-1.364	0.521	0.215	2.249	0.032	0.025	-0.576	0.39	1.568	0.124	-0.178	0.126	-0.398	0.322	-1.614	0.745	0.241	0.961	0.145	-0.763	-0.341	2.009	-1.315	0.022	-0.381	0.048	0.548	-0.397	0.717	1.135	0.089	-0.063	0.21	0.29	-0.866	0.282	-0.434	0.312	2.104	0.86	0.59	0.063	0.189	-0.603	0.284	-0.112	-0.477	-0.726	0.192	-0.574	0.491	-0.429	-0.416	1.08	0.027	-1.504	1.022	-0.003	0.24	0.621	0.118	1.777	0.795	0.425	0.349	-0.714	-0.596	0.103	-0.241	-1.151	0.19	0.085	-0.837	-0.416	0.246	-0.846	-1.196	0.363	-0.069	0.016	0.163	0.073	0.665	-3.717	0.092	-0.181	0.281	0.549	-0.648	-0.004	0.341	0.534	0.203	0.48	0.038	0.015	-0.176	-0.373	-0.087	-1.051	0.214	0.13	-0.386	0.417	-0.611	0.208	7.966	0.01	0.261	-0.218	0.623	0.009	0.727	2.565	-0.185	0.667	-1.374	0.565	0.151	-0.382	0.085	0.423	-0.586	-0.312	-0.437	0.067	0.891	0.089	-1.68	-1.758	-0.113	0.296	-0.078	-0.009	-0.743	-1.281	0.151	0.122	-0.269	0.091	0.114	-1.204	0.937	-0.082	0.277	0.887	0.203	-0.393	0.53	-0.647	0.135	0.114	0.431	0.781	0.671	0.083	0.419	0.35	-0.091	0.993	-1.096	-0.235	0.422	0.218	0.55	0.168	-0.525	0.084	0.045	0.514	-0.079	0.331	2.725	-0.784	0.258	0.436	0.089	-0.831	0.359	-0.007	1.209	1.341	0.142	-3.167	-1.265	2.349	-0.056	-0.196	1.181	0.034	-1.329	2.765	-0.12	0.395	1.398	-0.548	-0.734	0.587	0.259	0.654	0.14	0.318	2.603	0.327	0.035	0.977	0.172	0.417	-0.567	-0.784	0.303	-0.04	-0.202	0.371	-0.323	0.126	0.664	0.063	-0.211	-0.234	-0.083	0.288	0.467	-0.413	0.326	-0.288	0.16	0.352	0.041	1.521	0.171	-0.235	0.24	0.057	0.349	0.029	0.15	-0.433	0.129	0.401	0.676	-1.28	-0.275	-0.107	-0.274	-1.636	0.365	-0.117
X19265	X15677	-0.559	-0.4	0.208	-0.905	-0.045	-0.013	1.535	0.087	0.442	0.693	0.21	0.063	1.103	-0.123	0.774	-0.245	0.773	-0.477	-0.282	0.975	-0.584	-0.009	-1.159	0.704	-0.134	-0.619	-0.689	-0.827	-0.022	-0.254	0.317	-0.406	-0.313	-0.013	0.525	0.159	-1.449	0.291	0.041	-0.085	-0.904	0.047	2.02	0.783	-0.093	-0.081	0.087	-2.414	-1.741	-0.297	0.038	0.62	0.944	1.208	-0.25	-0.0	0.147	1.207	-0.345	-0.138	-0.077	-0.635	0.08	-0.12	-0.089	-0.081	-0.019	-0.733	3.449	-0.586	-1.332	0.157	0.654	0.1	-0.476	0.594	-0.27	0.702	-0.893	-0.017	1.052	1.13	0.635	-0.217	0.736	1.072	0.027	1.991	-1.621	0.223	-0.023	0.069	0.255	-0.374	0.729	-0.117	-0.001	-0.124	0.795	-0.123	0.353	-0.185	0.204	-0.676	-0.179	-0.883	-0.345	0.147	-2.656	0.06	0.263	-0.964	0.064	-0.366	0.212	0.193	0.098	-1.482	0.538	-0.163	0.55	0.03	-0.162	0.702	0.417	-0.674	0.25	0.152	-0.192	0.438	-0.536	0.208	0.067	0.672	-0.299	0.488	-1.202	0.095	-0.098	0.534	1.359	1.542	-0.078	-0.394	0.319	0.117	-0.236	-1.336	-0.209	0.318	-0.252	0.347	-0.407	-0.609	0.89	-1.316	-0.04	-1.287	0.074	-0.836	-0.849	1.525	1.324	0.103	-0.085	-0.109	-0.936	0.264	0.351	-0.037	0.258	-0.314	1.007	0.004	-0.614	0.352	0.04	-0.26	-0.543	0.692	0.672	0.251	1.156	-0.092	-0.144	0.606	0.716	0.297	0.164	0.561	-0.485	0.355	-0.173	1.115	-0.823	0.619	0.483	-0.433	0.154	0.354	1.426	-1.236	0.867	0.051	0.458	-1.675	0.31	0.129	0.463	0.505	0.118	-0.758	0.365	-0.111	0.005	0.457	-1.199	-0.013	-0.604	0.952	0.343	0.351	0.289	-0.305	-0.493	-0.207	-0.24	0.024	0.177	0.142	0.283	0.169	-1.515	-0.699	-0.445	0.224	-0.221	-0.095	-0.421	-3.757	-0.158	0.477	0.005	2.037	0.186	-1.641	-1.641	-0.529	1.181	-0.285	0.983	0.41	0.273	-0.006	-0.755	-0.158	-0.252	-3.104	-0.519	0.375	0.011	-0.024	3.781	-1.995	-1.012	-0.537	0.838	-1.666	0.291	0.361	-0.014	0.861	-0.009	0.441	3.408	-0.287	-0.755	0.245	0.552	-0.202	-0.154	-0.182	0.674	-1.085	-0.382	-1.039	0.951	0.987	-0.059	0.204	1.999	-0.132	-0.96	0.639	0.731	-0.307	0.035	0.431	0.22	-0.407	0.038	0.298	-1.638	0.02	0.276	-1.853	2.014	0.619	0.025	-0.248	-0.663	-0.148	-0.291	1.248	-0.09	2.46	1.512	0.594	0.715	0.341	-0.094	-0.051	0.215	-1.939	-1.05	-0.226	0.352	-2.605	-0.178	-0.311	-1.175	-0.193	0.638	-0.522	-0.316	1.53	0.536	0.067	0.698	-0.14	0.334	-0.719	0.416	-0.752	-0.014	-1.665	0.287	0.309	0.102	-0.717	-0.012	-0.083	-0.074	-1.749	-0.677	-1.368	-2.09	0.289	-0.245	-0.166	-0.69	-0.271	-0.581	0.114	-0.521	-0.017	-0.252	0.886	0.166	0.511	1.141	0.025	0.331	-0.323	-0.533	-0.825	0.477	-0.116	2.009	0.15	-0.321
X19265	X1414	0.2	1.451	0.404	2.595	0.311	0.389	-2.341	0.374	-0.563	1.869	0.133	-0.012	-1.152	0.71	0.725	0.903	0.705	0.103	0.346	1.11	0.186	0.359	0.864	-3.096	0.161	-1.064	-0.279	-0.162	0.099	0.099	-0.512	-0.155	0.195	-0.077	0.564	0.298	-2.02	-0.498	0.39	0.68	0.853	1.656	2.399	0.639	0.354	-1.407	1.475	-3.34	0.604	0.449	-0.56	0.907	1.016	0.16	0.251	0.454	0.28	0.032	-0.193	-4.487	0.348	0.571	0.428	0.316	0.02	0.301	0.362	1.119	1.715	-3.747	0.212	0.353	0.39	-0.669	3.222	0.681	0.419	0.286	0.513	0.007	0.561	1.023	-3.427	0.369	0.628	0.928	0.029	0.916	0.805	0.311	0.088	0.37	0.142	0.484	0.417	-0.142	0.23	0.364	0.962	-0.063	0.339	0.428	-0.337	0.658	0.511	0.479	-1.337	0.403	0.885	0.361	0.492	0.16	0.321	0.644	0.906	0.312	0.31	1.262	0.49	0.469	0.072	0.315	0.064	0.014	-1.418	-1.844	0.316	0.337	-0.667	0.914	0.508	0.388	0.369	0.541	1.812	0.175	0.946	0.372	-0.382	0.077	0.998	1.459	0.349	0.47	0.458	0.393	0.432	0.016	0.415	0.182	1.068	-0.397	-0.047	0.382	0.613	1.638	-0.481	6.671	0.294	-0.4	0.239	2.525	-0.159	0.245	0.239	0.209	1.737	0.536	0.535	-0.121	0.183	-0.887	0.838	1.047	0.26	-1.05	1.353	0.38	0.743	-0.288	0.527	0.156	0.868	0.51	0.269	0.393	-0.089	-0.123	0.676	0.394	0.273	0.195	0.801	-0.431	-0.455	1.112	-0.544	0.505	0.394	-0.125	-1.283	1.262	0.818	0.264	-0.233	-2.63	0.251	-0.809	0.599	0.778	0.228	0.883	0.671	-0.193	0.327	0.631	3.918	0.086	2.437	1.34	0.227	-2.158	-1.286	0.37	4.991	0.01	-0.403	0.341	0.364	0.332	-0.658	0.352	0.291	0.683	0.883	0.439	0.597	0.326	-0.899	2.917	0.302	0.425	0.112	0.055	0.608	1.517	0.251	0.691	-0.539	0.495	-0.629	0.315	0.162	0.294	0.621	0.607	0.907	4.817	0.31	2.983	0.372	1.079	3.353	0.435	0.576	1.126	0.556	-2.896	0.68	0.617	0.351	0.342	0.009	0.721	0.834	-0.096	-0.214	0.387	0.022	-0.059	0.803	0.463	0.531	0.491	0.648	0.336	0.717	0.853	0.387	0.496	0.187	0.046	0.806	1.85	0.155	0.567	0.33	-0.083	0.219	0.597	0.296	0.435	0.488	0.753	0.396	1.919	-1.652	-0.019	0.508	-0.111	-0.263	0.54	-0.003	1.363	0.806	-0.845	0.413	1.487	-0.395	0.192	0.305	1.655	0.37	1.075	1.528	0.597	0.451	0.808	0.617	0.183	0.403	0.168	1.313	0.458	0.525	1.779	0.482	0.4	0.951	-0.017	0.392	1.2	0.144	-1.448	0.353	-1.836	0.464	1.503	0.271	0.943	0.36	0.354	0.518	0.28	0.409	-0.156	0.67	-0.325	-0.291	0.285	-0.041	0.268	-0.958	0.366	0.572	0.983	0.292	0.509	0.381	0.507	1.177	-0.144	0.634	-0.032	0.737	0.779	0.374	0.711	1.005	0.27	-1.201
X19265	X3155	-0.003	1.249	0.137	1.903	0.024	0.101	0.015	-0.026	-0.535	-1.339	0.089	0.121	3.248	0.341	-0.966	0.235	-0.663	0.764	0.172	1.327	-0.047	0.003	0.258	-4.027	-0.301	0.568	-0.772	0.629	0.101	0.294	-0.385	-0.436	-0.314	-0.67	0.972	0.112	-0.507	0.281	0.22	-0.425	0.212	0.029	0.891	0.109	-0.648	1.917	1.183	2.992	1.064	0.056	0.065	0.34	1.23	-0.465	0.4	-0.449	0.659	-1.943	0.584	0.163	0.995	0.512	0.337	-0.142	-0.178	0.137	0.085	0.252	1.251	-1.203	0.341	-0.03	0.162	0.343	1.581	-1.017	1.457	0.042	1.098	0.126	-0.119	-0.603	2.727	0.04	0.876	0.324	0.317	0.252	-0.13	-0.325	0.052	0.008	0.464	-0.13	0.185	0.097	0.113	0.178	0.647	0.093	-0.113	0.24	0.162	0.463	-0.14	0.946	0.757	0.087	0.127	0.12	-0.341	2.947	-0.171	0.336	1.031	0.075	0.173	1.072	0.119	0.416	1.751	0.083	0.166	0.713	-0.668	1.12	0.086	-0.111	-1.397	1.417	-0.604	-0.369	0.111	1.249	-0.933	0.675	-0.164	0.057	-0.111	0.647	-2.141	0.765	-0.058	-0.398	0.444	-0.155	-0.125	-1.977	-0.483	-0.073	1.383	0.138	-0.188	0.615	1.251	0.452	0.143	-4.522	-0.064	-0.132	-0.861	0.942	0.311	0.151	-0.056	0.218	-0.303	-2.022	-0.149	0.131	-0.171	-0.805	1.806	-0.101	0.167	0.462	1.277	0.618	0.288	0.802	0.046	0.264	1.408	-10.064	0.152	0.686	1.515	0.116	-0.831	1.192	0.285	0.164	0.194	1.275	0.046	1.329	0.291	-0.81	0.056	0.212	-0.766	-0.339	1.309	0.2	0.629	0.435	0.005	0.029	-0.144	1.048	0.414	0.989	-0.714	0.204	0.112	0.61	-2.526	0.114	-0.556	-1.811	0.496	0.017	-0.341	0.374	0.188	0.165	-0.18	0.115	0.14	0.231	0.168	0.218	-0.616	0.034	1.113	0.061	0.611	-0.102	-0.026	2.452	0.152	-0.624	0.053	-0.43	0.18	-1.701	-1.155	0.842	-1.792	0.164	0.631	0.032	0.19	0.105	-0.669	-0.432	-0.251	-0.692	0.218	-2.885	0.146	-0.001	-1.035	0.465	-0.257	-0.556	0.283	0.292	0.383	0.515	0.106	-0.213	0.081	0.442	1.46	-0.402	-0.003	0.126	0.047	-0.676	-0.563	0.073	-0.132	0.681	1.045	0.101	0.411	0.429	0.122	-0.637	0.214	0.427	0.519	1.756	-0.103	-0.105	0.244	0.181	0.09	-0.213	0.08	0.219	-3.451	0.339	0.164	1.19	0.096	0.038	0.256	0.229	-0.838	-0.357	-2.038	-0.122	0.205	0.211	0.3	0.728	1.941	0.136	0.081	1.55	0.066	-0.904	-0.316	0.795	-0.058	1.062	-0.101	0.142	0.109	0.203	0.946	0.019	-0.413	0.909	0.689	0.212	0.738	0.197	0.212	0.748	0.111	0.037	0.102	-0.271	0.108	-1.001	0.045	0.214	0.117	0.35	-0.033	0.476	0.079	-0.062	0.834	-0.063	-1.717	0.081	0.27	0.22	1.688	0.117	0.238	0.035	0.088	-0.057	0.099	0.636	0.075	0.139	0.131	0.151	-0.189	-0.151	-0.069	0.235	0.474	0.195	0.422
X19265	X1558	0.004	-3.23	0.112	4.652	-0.01	0.243	2.11	0.092	0.361	2.216	0.167	0.089	1.239	-1.038	-0.403	0.41	-0.109	-0.429	-0.075	0.37	0.051	0.053	-0.161	1.665	-1.722	-0.05	0.148	1.181	0.017	0.508	-0.362	0.001	0.207	-1.68	-0.352	0.037	-1.564	0.037	0.283	-0.522	0.392	-1.857	1.018	0.253	-1.421	6.025	-1.3	2.762	1.783	-0.33	-0.102	-0.632	0.401	0.404	-0.878	0.001	3.122	-0.312	0.756	1.66	-0.847	-0.152	0.522	-0.051	-0.035	-0.06	0.067	0.983	-0.132	-0.421	2.077	0.146	-0.351	0.648	1.792	-0.601	-0.205	-0.961	1.089	0.077	-0.648	1.098	-0.401	0.248	-0.242	1.125	0.367	-0.013	-0.164	-0.232	-0.07	0.1	1.762	0.196	-0.029	-0.207	0.044	0.098	-1.319	-0.024	-0.065	0.248	0.017	-0.187	-0.399	0.578	1.482	0.004	-0.599	0.048	-1.319	0.794	0.148	0.567	-0.307	0.102	0.026	-0.336	2.041	0.272	3.875	0.027	-0.026	1.38	1.777	-0.523	-0.123	0.08	-0.429	0.209	0.395	-0.115	0.03	1.332	0.468	-0.505	-0.028	0.067	-0.08	-0.038	0.89	1.579	0.108	-0.286	0.362	-0.009	-0.066	-1.893	0.698	0.357	2.967	-0.102	-0.151	0.319	-2.491	-0.522	-0.154	0.956	0.066	-0.647	-0.688	-0.128	1.727	0.025	-0.353	-0.26	-0.534	-1.405	-0.576	0.069	-0.201	-0.191	-3.963	0.422	-0.164	0.431	-0.82	0.138	1.377	-0.861	-0.039	-0.118	0.16	0.376	0.014	1.317	-0.723	-0.341	0.01	0.173	0.231	0.306	-0.699	1.184	-0.352	-1.336	1.202	-1.976	-0.007	0.103	0.658	0.273	2.787	0.133	0.346	-0.286	-0.082	0.216	-1.138	-0.052	-0.195	-0.01	0.204	0.187	0.065	0.088	-3.22	0.063	-0.381	0.779	0.881	-0.296	0.079	0.338	-0.087	-0.846	-0.012	0.069	0.035	0.035	-0.103	0.223	-0.111	0.001	-0.124	0.006	0.729	-0.325	-0.6	-1.692	-0.028	0.547	0.067	-0.061	0.238	1.09	-0.107	-0.383	-0.125	0.199	-0.635	0.052	0.07	0.049	-0.523	-0.492	-0.668	-3.913	0.222	-3.932	0.123	-0.391	-1.686	0.64	-1.947	-0.558	0.525	0.328	0.874	-0.002	0.093	-0.187	0.058	0.186	-0.623	-0.078	-0.382	0.28	0.576	-0.362	-0.535	0.476	-0.927	0.136	0.459	0.395	1.451	0.421	0.097	0.65	0.88	-0.006	0.474	2.144	-1.106	0.302	0.049	0.015	0.41	-0.034	0.076	0.309	-2.696	0.179	0.393	5.049	-1.512	0.208	0.28	0.664	-1.088	0.642	-3.02	0.401	0.318	-0.407	0.065	0.122	-0.288	-0.128	-0.427	0.39	-0.034	-0.729	1.502	0.439	0.274	1.632	0.471	0.019	0.3	-0.108	0.976	-0.204	0.263	-0.308	0.218	0.055	1.721	-0.204	0.313	-0.833	-1.195	-0.59	0.068	0.025	-0.058	-0.45	0.03	-0.445	0.047	-0.199	0.221	-0.103	0.093	0.36	0.295	0.062	-0.679	0.004	0.806	-0.222	-0.583	0.107	0.421	0.98	-0.119	0.102	0.217	-0.137	0.353	0.139	-0.389	0.1	-1.077	-0.122	-0.485	0.856	-0.404	0.395	-0.2
X19265	X44620	0.362	-0.561	0.327	0.892	0.145	0.221	3.951	0.143	0.418	1.153	0.014	0.03	1.031	-0.527	-1.162	0.354	-1.695	0.271	-0.276	1.454	0.311	0.093	-0.592	-4.276	-0.544	2.39	-0.324	0.107	0.063	0.059	-0.601	-0.331	0.169	-0.751	0.496	0.196	-1.242	0.602	0.265	0.279	-0.115	-0.003	-0.092	-0.43	-1.479	-1.595	-1.118	3.123	5.435	-0.186	-0.02	0.623	-1.048	-1.379	-0.346	0.033	1.728	-1.285	-0.26	3.773	-0.015	-0.027	0.348	0.039	-0.125	0.087	0.081	1.096	0.589	1.321	0.747	0.18	-0.155	0.689	0.345	-0.243	-1.001	0.341	-0.041	0.108	-0.166	0.854	-2.127	-0.202	0.146	-0.512	-0.398	0.292	0.122	0.475	0.076	0.09	-0.26	0.2	-0.514	-0.033	0.072	-0.024	0.49	0.092	0.256	-0.066	-0.015	-0.276	0.156	1.735	0.813	0.217	0.454	0.107	-0.222	-1.162	0.107	0.467	0.132	0.354	0.122	0.436	1.081	0.263	1.937	0.044	0.005	0.764	1.039	0.353	0.201	0.061	-0.136	1.555	0.215	-2.126	0.048	1.706	1.142	-0.084	-0.407	-0.572	0.094	-0.194	1.337	0.948	0.098	-0.314	0.363	0.058	0.103	-0.659	-0.549	1.049	0.102	0.185	0.276	0.185	0.301	0.268	0.05	1.576	0.127	0.45	-0.51	0.041	0.995	-0.034	-0.084	0.494	0.905	-0.141	-0.122	-0.068	0.062	0.537	0.758	0.541	0.088	0.166	-0.001	0.441	1.07	-1.522	0.147	0.035	0.435	0.327	0.023	-0.035	0.101	-0.887	-0.437	0.328	-0.538	0.314	0.602	0.036	-0.622	-0.262	0.015	-0.901	-0.107	0.036	-0.049	-0.957	0.382	0.094	0.453	-1.388	-0.45	0.274	-0.165	-0.142	0.222	0.748	0.178	0.179	0.069	0.536	-2.721	0.088	4.27	0.218	0.393	-0.455	0.505	0.239	1.417	0.144	-0.109	0.051	0.125	0.117	-0.016	0.37	-0.678	0.227	0.364	0.521	0.282	2.641	0.415	5.535	-0.191	-1.647	0.09	1.676	0.077	0.79	-2.949	0.066	-0.714	0.437	-0.039	0.083	-0.88	0.011	-0.573	-0.457	-0.087	-6.799	-0.071	0.151	0.128	1.073	-1.528	0.41	-1.113	1.869	0.039	0.221	-0.938	0.906	0.121	-0.051	0.069	-0.269	-2.382	-0.094	-0.15	0.32	0.024	-0.998	-1.004	0.058	-0.321	0.045	-0.128	0.278	0.544	0.185	0.214	0.935	0.274	0.579	-1.072	1.943	-0.025	0.321	0.245	-0.24	0.115	-0.399	0.091	0.274	1.189	0.18	-0.294	-2.107	-0.086	0.294	0.487	-0.179	-1.804	0.173	-3.964	1.319	0.035	-0.992	1.793	-1.096	0.058	0.384	2.684	1.707	0.123	0.077	0.527	0.491	0.261	0.417	-0.004	-0.183	-1.212	0.206	1.214	-1.0	0.236	1.744	0.403	0.054	1.206	-0.082	-1.086	-0.492	2.057	-0.083	0.085	0.076	0.179	-4.234	-0.602	0.11	-0.153	0.467	-0.288	-1.174	-0.087	-0.402	-0.579	0.416	-0.044	0.124	1.91	-0.181	1.058	0.152	-1.168	0.399	0.15	-0.467	0.105	0.678	0.156	0.124	-1.014	-0.25	-0.449	1.277	-0.152	-0.628	0.107	-0.044	-0.035
X19265	X37181	-0.106	0.639	0.618	-0.582	-0.027	0.187	-2.16	0.102	-0.142	-0.107	-0.08	-0.034	-1.0	-1.03	0.525	-1.6	-0.124	-0.154	-0.008	1.207	0.466	0.01	-1.102	-0.991	-1.429	2.491	-0.913	-0.481	-0.007	0.892	-0.12	-0.25	-0.159	1.287	1.007	0.282	-1.588	-0.463	0.322	1.168	0.513	-1.305	1.397	-1.526	0.563	-3.49	-2.446	-0.685	-0.614	0.015	-0.04	0.791	-0.393	-0.42	-0.388	0.288	0.237	1.482	-0.506	3.081	0.216	-0.394	-0.078	0.048	-0.16	0.154	-0.022	-0.585	-0.604	1.067	1.395	0.374	-0.835	0.577	0.882	-0.127	-0.82	0.662	-0.443	0.002	0.611	0.352	2.369	0.322	-1.561	-0.628	-0.491	0.017	0.368	0.823	0.033	0.008	-1.181	0.039	-0.524	0.063	-0.016	-0.112	-0.824	-0.127	-0.884	-0.393	0.174	-0.366	0.286	0.16	0.639	0.214	0.27	0.066	0.06	-1.629	0.218	-0.55	1.039	0.27	-0.228	-0.544	-2.276	-0.315	1.404	-0.037	-0.016	0.642	1.439	-1.325	-0.067	-0.389	0.296	-0.753	1.653	0.095	0.09	0.629	-1.454	0.76	2.616	-0.1	-0.21	-0.332	2.095	1.742	0.13	-0.364	0.534	-0.08	0.15	-2.823	-0.52	1.132	-0.198	-0.233	-1.112	-0.819	0.142	1.912	0.101	2.595	0.119	0.096	0.056	-0.443	1.497	-0.136	-0.054	0.449	0.932	0.785	-0.7	-0.154	-0.128	-0.536	0.885	0.444	0.003	-0.885	-1.02	0.382	0.806	-0.581	-0.321	0.185	1.746	0.124	-0.004	0.242	-3.089	0.23	0.967	1.224	-0.761	0.471	0.642	1.11	0.103	0.311	-0.57	-0.478	-0.274	0.121	-0.477	-0.893	0.704	-0.288	0.492	-2.768	-0.104	0.068	0.39	0.142	-0.121	0.893	-0.295	0.051	0.003	0.112	-1.798	-0.027	0.055	0.357	0.431	0.258	0.473	-0.304	4.017	0.305	0.215	-0.03	0.008	0.027	-0.968	0.109	-0.438	0.829	0.251	-0.08	0.383	-0.165	0.392	1.8	-0.216	0.237	-0.022	0.282	-0.414	-0.449	-1.257	-0.143	-0.35	0.427	0.092	-0.136	-0.797	-0.016	-0.285	-0.359	0.489	-5.657	0.04	-2.309	0.103	-0.138	-0.622	-0.403	0.34	-1.214	-0.185	-3.421	-3.006	0.387	0.105	0.423	-0.017	-0.587	3.973	0.838	0.558	0.228	0.471	-0.12	-0.989	0.198	-0.279	-0.031	0.907	0.471	0.572	0.378	0.067	0.321	-0.178	-0.457	0.019	2.165	1.146	-0.07	-0.133	0.145	-0.034	-0.151	0.003	0.217	-1.684	-0.046	-0.156	-1.864	-1.777	0.301	0.141	-0.692	-1.377	-0.076	-1.765	1.373	0.216	-0.619	0.674	0.446	-1.053	-0.214	-1.222	0.987	0.161	-2.463	0.976	1.449	-0.225	-0.877	-0.727	-0.268	-1.866	0.581	0.823	-0.276	0.026	1.211	0.69	-0.152	0.765	0.25	0.387	1.704	0.8	0.276	0.016	-0.263	-0.343	-1.427	0.04	0.993	-0.025	-0.545	-0.274	0.431	-0.031	-0.418	0.243	0.378	0.129	-0.107	1.531	-0.053	-0.837	-0.032	0.117	0.182	0.201	-0.458	-0.018	-0.347	1.004	0.056	-0.52	-0.05	-0.356	0.01	0.69	-0.174	0.56	0.338	-0.217
X19265	X36099	-0.009	0.655	0.562	-1.132	0.07	0.165	0.987	0.026	-0.082	1.261	0.324	0.092	0.192	0.257	0.388	0.159	-1.007	0.218	0.413	0.14	-0.503	0.062	0.477	-1.005	-0.694	-0.865	-0.482	0.181	0.11	0.743	0.282	0.577	0.223	-0.218	-0.384	-0.325	0.259	-0.182	0.042	0.152	0.63	0.295	-0.431	0.548	1.026	1.672	0.304	3.048	-1.778	0.398	0.08	0.663	-4.603	0.482	0.302	-0.142	0.209	-0.823	0.278	10.171	0.322	0.418	0.227	0.029	-0.089	-0.111	0.102	0.616	-0.945	-0.288	-0.033	0.298	0.148	0.23	-0.86	0.846	0.143	-0.001	-0.444	0.124	0.047	1.1	0.735	-0.083	0.188	-0.769	0.237	-0.646	0.227	-0.11	0.116	0.134	0.587	0.325	0.308	0.174	0.09	-0.033	-0.454	0.391	-1.191	-0.183	0.127	-0.311	0.693	-0.308	0.605	0.098	-0.416	0.118	0.559	-1.261	0.077	0.135	0.057	0.296	-0.728	1.436	0.193	0.303	-0.982	0.106	-0.096	0.197	1.14	0.344	0.215	0.078	0.307	0.102	-0.295	-3.494	0.126	-0.678	-0.078	0.522	-0.184	0.186	0.176	0.236	-2.656	0.582	-0.364	0.225	0.067	0.222	0.109	0.894	0.504	0.53	0.581	0.21	0.108	0.218	1.129	-0.866	0.133	4.728	0.043	-0.28	-0.394	0.039	0.192	0.148	-0.03	0.662	0.938	-2.359	0.076	0.186	0.103	0.512	0.192	0.09	0.403	0.294	1.008	0.552	0.924	0.351	-0.229	-0.093	0.735	-0.072	0.127	0.273	1.074	-2.505	-0.058	0.21	0.062	-0.044	0.598	0.479	-0.192	-1.617	0.039	-0.237	0.195	-0.103	-1.497	-0.706	-0.422	0.159	0.016	-1.901	-0.408	-0.003	-0.847	-0.757	0.217	0.667	0.108	0.121	0.083	0.356	-0.718	0.067	6.65	0.099	0.314	0.352	0.354	0.002	-1.91	-0.558	-1.057	0.081	-0.023	0.233	0.293	0.113	0.001	0.776	-0.659	0.487	-0.145	4.018	0.238	-0.607	-1.673	0.196	0.088	0.432	0.31	-1.435	-1.169	0.549	0.422	0.426	-0.018	-0.06	-0.942	0.107	-0.843	-0.733	-0.293	-4.59	0.254	2.002	0.135	0.61	-1.105	0.8	-0.634	1.935	-0.212	-0.008	-2.749	0.801	0.135	0.41	0.102	0.041	-1.842	1.615	1.223	0.23	0.379	0.028	0.523	0.188	0.289	0.575	-0.109	0.211	0.943	0.831	0.197	-0.349	1.31	-0.152	0.324	1.12	-0.251	0.295	0.229	-0.119	0.336	0.623	0.111	-0.267	3.656	0.372	-0.204	-0.661	3.575	-0.064	0.276	-0.001	-1.631	-0.963	-2.945	1.061	-1.852	-0.61	0.76	1.27	0.253	0.154	1.245	0.966	0.148	-0.548	-0.244	0.153	0.075	1.188	-0.151	-0.179	-1.536	0.287	0.756	0.285	0.335	0.578	0.608	0.161	1.012	-0.26	0.344	-0.891	0.883	0.356	0.062	0.347	-0.037	-0.911	0.053	0.752	0.116	0.379	-0.03	-0.08	0.03	0.258	1.237	0.371	0.749	0.148	-0.093	-0.087	-0.344	0.163	0.102	0.452	0.142	-0.239	0.237	0.499	0.143	0.084	-1.268	0.047	-0.568	0.171	-0.132	0.35	-0.497	0.078	0.012
X19265	X15681	0.327	-0.422	0.351	3.71	0.165	0.124	1.895	0.167	0.218	1.119	-0.02	0.078	1.598	-0.32	0.16	0.425	0.913	-0.164	-0.033	1.208	-0.008	0.001	0.409	-1.009	-0.825	0.908	-0.714	0.262	0.124	-0.232	-0.643	-0.312	0.316	-0.112	0.451	0.131	-1.402	-0.027	0.243	-0.407	-0.737	0.649	0.305	0.481	0.808	-2.031	0.37	2.399	0.389	0.051	0.075	0.262	0.284	4.686	-0.263	0.041	0.494	-0.019	-0.002	-1.077	0.555	0.175	0.072	-0.163	-0.028	-0.125	0.067	0.711	0.471	0.647	2.014	0.292	-0.464	0.552	-0.21	-1.293	-0.531	0.177	-0.494	0.135	0.209	0.529	-1.319	0.024	0.673	-0.15	0.564	1.413	-4.407	0.157	0.052	-0.131	0.101	0.356	-0.113	0.225	0.099	-0.204	-0.053	-0.261	0.89	-0.252	0.125	-0.334	-0.029	2.102	0.674	0.257	-0.217	0.133	-0.742	-1.151	0.195	0.402	0.741	0.31	0.244	2.308	0.914	0.027	1.185	0.082	-0.08	0.3	0.317	1.135	0.249	0.252	0.419	1.014	-0.234	-0.227	0.132	5.024	1.169	-0.744	0.471	0.14	0.188	-1.02	1.979	0.3	-0.184	-0.18	0.17	0.105	-0.055	0.526	-0.548	0.502	0.271	0.261	0.687	0.308	0.542	0.398	0.128	1.953	0.086	0.571	-0.714	0.364	1.054	0.112	-0.051	0.042	1.189	-0.687	0.323	-0.06	0.087	1.187	1.315	0.026	-0.443	0.283	-0.429	0.042	0.596	-0.684	0.327	0.238	1.101	0.479	0.064	0.181	1.427	0.34	-0.448	0.282	-0.353	0.552	-0.407	0.447	0.84	0.262	-0.151	0.743	0.032	0.41	-0.198	0.917	-1.503	-0.002	0.434	-1.258	-0.647	0.348	-1.195	-0.962	-0.131	0.531	0.527	0.184	0.104	0.479	-2.587	-0.274	-0.852	0.029	0.578	-0.853	0.404	0.409	0.265	-0.065	0.516	0.115	0.134	0.096	-0.058	0.174	-1.896	0.059	0.758	0.261	0.614	-0.346	0.413	3.762	0.129	-1.486	0.121	0.256	0.438	1.322	-2.071	0.796	0.317	0.22	0.261	0.202	-0.316	0.109	-0.724	-0.265	-0.101	-1.599	-0.266	2.415	0.139	0.716	-2.01	0.181	-0.737	1.77	0.802	0.995	-1.674	0.949	0.144	0.214	0.094	-0.109	-1.501	-0.728	0.064	0.297	-0.099	-0.889	-0.71	0.263	-0.325	-0.345	0.967	-0.288	0.243	0.259	0.197	-0.675	-0.913	-0.063	-0.133	1.005	0.45	0.343	0.022	0.008	0.159	-0.875	0.116	-0.045	0.371	-0.744	-0.006	-2.448	-0.361	0.313	0.115	-1.406	-0.627	0.493	-2.226	1.158	-0.425	-0.567	0.109	0.124	-0.214	0.287	0.822	2.175	0.175	-2.346	1.241	0.625	0.328	-0.219	0.231	0.047	-1.814	-0.098	0.51	0.263	0.387	1.717	0.564	0.049	0.865	0.114	0.177	-0.932	-0.49	-0.417	0.108	-0.284	0.334	-2.951	-0.303	0.571	-0.083	0.106	-0.427	0.008	-0.142	-0.553	1.292	-0.066	0.041	0.054	1.423	-0.051	-0.024	0.172	-0.004	0.778	-0.05	0.013	-0.044	-0.586	0.928	0.123	-0.176	0.203	0.071	0.516	0.102	-0.895	0.32	0.172	-0.464
X19265	X48441	-0.505	0.557	0.161	0.203	0.115	0.215	0.732	0.146	0.141	1.106	0.373	0.095	-1.028	0.211	0.698	0.212	0.567	-0.926	0.143	0.23	-0.404	0.104	2.02	-0.371	-1.626	0.665	-0.542	0.772	0.029	0.129	-0.144	0.404	0.258	-0.58	0.171	-1.066	-1.06	-0.086	0.252	-0.256	0.636	0.291	-2.498	-1.94	-2.723	-2.212	1.028	-0.128	1.116	0.068	-0.04	-0.389	0.171	1.306	0.114	-0.228	2.728	-1.619	0.179	-2.841	-1.237	-0.013	-0.212	0.082	-0.138	0.108	0.064	0.244	0.808	1.526	-0.103	-0.464	-1.473	0.411	5.667	0.795	-0.31	-1.274	0.92	0.123	1.269	1.657	0.913	0.17	-0.372	1.214	-0.004	1.486	-1.652	0.037	0.111	0.138	0.789	-0.236	-0.194	0.155	0.101	0.194	1.411	0.327	-0.144	-0.123	0.105	0.879	-0.666	0.873	-2.366	0.075	0.83	0.089	-0.148	-0.558	0.242	-0.199	1.172	0.241	0.17	1.01	-2.592	0.231	0.568	0.111	-0.448	0.259	0.382	1.076	-0.037	0.125	0.481	0.677	0.334	0.249	0.017	0.955	-0.433	-1.063	1.661	-0.268	0.189	-0.087	1.211	0.744	0.136	0.009	0.431	0.204	0.278	-0.468	-0.666	-1.863	1.378	-0.193	-0.08	0.281	0.127	0.214	0.113	6.603	-0.443	1.026	0.726	1.267	1.864	-0.583	-0.006	0.32	1.266	0.397	0.386	-0.122	0.254	1.273	0.19	-0.117	0.017	0.377	-0.69	0.479	0.265	-0.406	-5.019	0.077	-0.219	0.47	0.05	0.781	-0.225	0.044	0.007	0.435	-0.446	-0.306	0.643	0.399	0.652	1.715	0.072	-0.104	0.24	0.197	-0.489	1.506	-0.656	-0.011	-2.624	-3.475	-0.015	-0.036	0.086	-1.855	-0.609	0.025	0.349	0.166	0.081	-0.414	-3.482	0.066	-0.153	-1.66	0.506	0.009	0.292	0.324	3.852	0.153	0.066	0.105	0.032	0.086	0.469	0.153	-0.086	0.784	0.089	0.091	0.513	-0.339	0.507	0.524	0.185	-0.093	0.068	0.07	-0.039	2.826	-1.859	-0.157	-1.12	0.404	-0.852	0.177	0.138	0.095	-0.222	1.015	-0.643	0.321	0.291	1.804	0.136	-0.853	1.376	-0.182	-0.728	1.28	-0.653	1.349	-0.944	0.506	0.13	-0.257	0.105	-0.119	-0.157	0.318	0.167	0.352	0.377	-1.101	-1.068	0.339	-0.221	-0.771	1.055	-0.254	1.127	0.744	-0.3	0.988	0.012	-0.492	0.414	1.699	-0.581	0.505	0.256	-0.073	0.212	-0.496	0.104	0.334	-0.524	0.396	-0.209	-2.785	-1.679	0.242	0.605	0.938	-0.34	0.277	-1.968	1.738	0.438	-0.398	-0.221	0.006	-1.339	0.239	0.632	1.127	0.108	0.332	0.6	-0.162	0.349	-0.119	0.346	0.227	1.02	0.131	0.896	0.423	0.43	2.422	-1.534	0.221	0.999	-0.032	0.363	-0.001	0.625	0.216	0.093	-1.015	0.189	0.184	0.135	0.367	0.105	0.346	0.261	-0.939	0.186	-0.021	1.161	-0.104	-0.059	0.169	0.281	0.152	-0.436	0.18	0.507	1.028	0.289	0.269	0.104	0.497	1.04	0.033	0.633	0.084	-0.383	0.339	-0.332	-0.041	0.21	0.328	-0.01
X19265	X40499	-0.115	-1.348	0.43	0.92	0.153	0.235	0.539	0.018	0.381	0.388	-0.024	-0.089	-2.113	-1.691	0.248	0.975	1.393	-0.225	-0.055	-0.003	0.635	0.06	2.131	2.17	-0.137	0.487	-1.023	-0.026	0.073	0.155	-0.313	0.502	-0.304	0.811	0.092	-0.122	-2.965	0.462	0.312	-0.001	0.59	-0.996	-0.057	-0.418	0.032	1.151	-5.361	-3.991	2.46	0.075	-0.062	-0.769	-0.155	2.712	-0.43	0.199	0.133	0.265	0.337	3.768	-0.372	0.082	0.384	0.055	0.144	0.012	0.032	2.113	0.27	-3.576	1.201	-0.811	0.028	-0.06	-1.118	0.201	0.161	0.056	0.086	-0.094	1.379	-0.883	2.33	0.176	-0.356	-0.404	0.389	0.543	-0.696	0.245	0.051	0.087	1.732	0.069	0.113	0.012	0.017	-0.018	0.356	0.117	-0.523	0.126	0.161	0.296	0.28	0.175	-0.687	-0.288	-0.86	0.01	-0.726	0.282	0.128	1.011	0.052	-0.047	-0.171	0.673	-0.191	0.071	-2.42	0.038	-0.03	0.143	0.231	-4.009	0.08	0.005	-0.567	-0.859	-0.815	-0.026	0.037	-2.058	1.849	0.829	0.931	0.034	0.086	-0.756	-1.076	-0.486	0.088	-0.209	0.139	-0.017	0.376	-1.376	1.025	0.536	-0.183	-0.088	0.277	-0.038	0.668	-1.797	0.009	2.356	-0.007	0.343	-1.133	1.291	-0.196	0.11	-0.124	0.315	2.108	0.364	0.572	-0.277	-0.006	0.02	-0.827	0.644	0.182	0.104	-0.939	-0.246	0.437	-0.305	0.13	0.087	-0.236	-0.268	0.035	0.843	0.338	-0.227	-1.095	1.527	-1.017	0.206	-0.18	-0.2	1.429	0.931	-0.035	-0.287	0.155	-0.225	0.284	1.825	1.69	0.102	-0.178	4.162	-0.08	0.166	0.061	0.316	0.236	1.251	0.777	-0.032	0.034	0.742	-3.111	0.039	0.441	1.386	0.533	0.048	0.246	0.432	0.557	-0.231	0.143	0.047	0.046	-0.028	-0.133	0.267	0.055	0.484	-2.16	-0.037	0.475	-2.192	-0.176	-1.123	0.118	0.234	0.048	0.279	-0.085	1.43	4.007	0.217	0.326	0.068	0.29	0.038	0.123	0.049	-0.457	-0.097	-1.026	-7.448	0.273	-3.521	0.057	1.19	-3.148	-0.253	-0.591	-1.439	0.545	-0.318	0.785	0.165	0.028	-0.517	0.05	0.356	0.006	0.638	0.089	0.185	0.415	-1.18	-1.187	0.379	0.065	0.403	-0.147	0.336	0.258	1.23	-0.084	-0.006	-0.33	0.316	-0.328	-1.152	0.533	0.324	0.186	0.081	0.216	0.803	0.08	-0.084	2.197	0.854	0.413	4.347	-0.097	0.241	-0.359	0.243	-0.536	0.627	-0.929	0.264	1.09	0.176	1.821	0.774	-2.513	-0.088	1.676	0.303	0.134	0.104	-1.318	-0.786	-0.174	1.14	-0.134	-0.507	-0.166	-0.072	1.422	0.426	0.554	0.643	0.105	0.26	0.2	-0.042	0.035	-1.301	-0.467	-0.523	0.025	0.044	0.24	0.097	0.102	1.438	0.069	0.525	0.011	-0.63	-0.169	-0.483	-0.623	0.465	1.91	-0.01	-0.086	0.076	-1.788	0.187	-0.045	0.167	-0.06	0.601	0.071	0.776	1.419	0.115	-0.198	0.146	-0.924	1.5	0.436	0.793	-0.541	0.123	-1.046
X19265	X35527	-0.173	0.049	-0.003	4.071	0.097	0.263	1.448	0.015	0.062	1.244	0.029	-0.025	0.341	-0.478	-2.064	0.659	-1.554	0.09	0.124	1.443	0.423	0.052	-0.554	2.655	-0.608	0.958	-0.743	-0.026	0.083	0.462	-0.319	-0.232	0.296	-0.353	0.881	0.3	0.376	-0.301	0.262	-0.559	0.159	0.367	3.525	0.107	-2.538	0.691	0.283	-0.339	2.073	-0.015	0.064	-0.048	0.59	0.118	-0.278	0.141	0.378	0.028	0.508	-1.65	0.34	0.265	0.254	0.081	0.036	0.122	0.034	1.051	0.662	1.013	1.243	0.233	0.195	0.633	4.778	-0.683	-0.754	0.49	0.057	0.052	0.472	0.304	-2.897	-0.31	-0.177	-0.431	-0.201	-0.002	0.072	-0.67	0.058	0.092	0.497	0.237	-0.827	0.139	0.004	0.198	-0.545	-0.097	1.231	0.872	0.026	-0.282	0.455	1.273	0.177	-0.07	0.971	0.087	-1.548	-0.984	0.177	-0.104	0.361	0.428	0.127	-0.277	-0.467	-0.301	0.857	0.027	0.091	0.734	2.035	0.114	0.26	-0.397	-2.245	0.336	0.179	0.211	-0.16	-0.238	1.005	0.213	0.384	0.165	0.147	-0.285	-0.286	0.578	0.076	-0.27	0.39	-0.248	-0.211	-1.141	-0.333	-0.021	0.045	0.197	-0.758	0.348	-0.978	0.318	-0.032	1.348	0.112	-0.097	-0.629	0.107	1.939	-0.044	0.051	-0.581	1.156	-1.082	0.302	-0.092	0.31	0.222	0.389	-0.554	0.166	0.606	-0.078	-0.604	0.315	-1.959	-0.139	-0.212	0.606	-0.537	0.061	-0.072	0.263	-0.029	-0.71	-1.335	-1.184	0.132	0.648	0.418	-0.128	0.325	0.665	-0.916	-0.047	-0.228	0.986	-0.791	1.43	-0.042	0.72	-2.17	-0.049	0.385	-0.674	-0.34	-0.121	1.041	0.321	0.211	0.04	0.551	-3.105	0.057	-0.219	-1.689	0.396	-0.208	0.574	0.136	0.523	0.314	0.382	0.063	0.019	0.138	0.39	0.314	-0.021	-0.02	0.41	0.416	0.105	0.85	0.297	2.051	0.225	-0.643	0.037	0.067	-0.278	2.087	-0.946	-0.658	-1.213	-0.231	-0.219	0.056	-0.15	0.022	0.184	0.138	-0.332	-4.517	0.121	-0.969	0.111	0.261	-1.97	0.488	-0.877	1.006	-0.045	1.473	-0.647	1.183	0.078	-0.538	-0.002	-0.183	-1.493	0.036	-0.12	-0.606	0.301	-0.109	-0.912	0.044	-0.316	-0.403	-0.909	0.185	0.383	0.886	0.18	-0.802	-1.141	0.65	0.228	2.369	0.222	0.562	0.127	0.148	-0.297	-1.663	0.046	0.37	-0.813	-0.332	0.32	0.041	-0.465	0.16	-0.342	-0.286	1.369	0.49	3.594	0.932	-0.229	-0.272	0.757	-1.647	-0.903	-0.06	-0.371	2.302	-0.052	-2.016	2.5	0.58	-0.043	2.214	-1.592	0.333	-0.972	0.348	0.598	0.093	0.614	-1.156	0.827	-0.773	1.598	0.045	0.186	-0.77	0.948	-0.515	-0.054	1.017	0.102	-3.912	-0.439	-2.584	0.027	0.025	-1.409	-0.662	-0.031	0.332	0.807	0.512	-0.351	-0.158	0.14	-0.327	1.184	0.114	0.932	1.418	-0.539	0.428	0.173	0.709	0.845	0.113	0.067	0.694	-0.138	0.757	-0.263	-0.487	-0.243	0.303	0.07
X19265	X1669	-0.563	0.528	-0.314	0.832	0.195	0.11	1.932	0.162	0.139	1.6	0.213	0.167	-1.928	0.932	0.924	0.394	-0.175	0.419	0.24	-0.649	-0.033	0.138	-0.227	0.838	-0.172	-2.379	0.21	1.351	0.157	0.186	0.097	0.021	0.577	0.295	-0.532	0.073	-1.531	0.104	0.243	0.11	-0.025	1.6	-2.844	-0.084	-0.911	1.682	-1.789	0.847	0.46	0.231	0.139	-0.168	-0.787	2.254	0.284	-0.107	1.915	-1.005	-0.255	-4.18	-1.193	0.168	0.035	0.225	0.134	0.178	-0.003	1.56	0.956	1.324	0.152	0.063	0.243	0.977	-1.576	1.031	-0.267	0.411	-0.019	-0.165	0.485	0.8	1.695	0.216	0.958	0.41	-0.834	0.056	-0.394	-0.754	0.164	0.131	0.76	0.057	-0.649	0.229	0.008	0.189	-0.261	0.394	1.221	-0.435	0.095	1.467	0.12	0.223	-0.678	-0.118	-0.605	0.009	-0.003	3.578	-0.21	0.73	0.291	0.26	0.371	-1.973	1.09	0.003	-0.472	0.161	-0.18	0.778	-1.344	-2.781	-0.317	-0.849	0.655	0.656	0.826	0.156	0.126	-0.606	-3.252	-0.677	1.038	0.204	-0.234	0.019	-1.152	1.965	0.104	-1.227	0.282	0.168	0.207	-3.66	0.035	0.69	1.512	0.198	0.933	0.073	0.795	0.625	0.096	3.784	0.129	-0.312	0.515	4.289	1.447	0.166	-0.08	1.014	0.18	1.268	0.34	0.259	0.346	-0.162	-0.793	0.444	0.097	0.5	-0.197	0.434	0.75	0.261	0.599	0.278	0.755	0.215	0.163	0.748	-3.174	-0.062	0.688	1.303	1.483	-0.523	-0.391	0.964	-4.196	-0.072	0.693	-0.936	0.116	0.346	-0.408	-1.449	1.431	0.144	0.079	4.488	0.47	0.401	-0.169	-0.654	0.182	1.082	-0.139	0.055	0.033	0.303	-2.023	0.103	0.529	1.191	0.116	-0.424	0.52	0.156	6.175	-0.358	0.237	0.16	0.119	-0.114	0.281	0.133	0.083	0.085	2.152	0.21	0.305	2.813	0.164	2.255	0.089	0.337	0.159	0.303	0.185	0.581	1.292	-0.08	0.404	0.248	-0.169	0.014	0.301	0.145	-0.004	-0.367	-0.001	-0.672	0.242	1.155	0.174	0.155	-0.066	-0.34	-0.988	-0.014	0.431	0.394	0.599	0.361	0.179	0.265	0.141	0.519	-1.399	1.008	-0.545	0.232	0.276	-0.288	0.78	0.241	-0.382	-0.079	-1.818	0.214	0.93	0.542	0.232	0.417	-0.757	0.463	0.097	1.219	0.47	0.56	0.182	0.044	0.318	-0.08	0.166	-0.255	-2.061	0.462	0.042	-0.023	-1.562	-0.108	0.362	0.261	-1.333	0.36	-3.571	0.963	0.075	-0.335	-0.052	0.924	-0.76	0.397	1.212	1.143	0.096	0.507	0.713	-0.332	0.154	0.577	0.603	-0.074	0.414	-0.008	-0.446	0.162	0.39	0.842	0.382	0.238	0.741	-0.091	0.343	-0.685	-0.205	0.351	0.137	0.326	0.342	0.692	0.146	0.813	0.119	0.374	-0.083	-0.789	-0.718	-0.118	-0.839	0.218	1.232	0.148	-0.112	0.002	2.443	0.21	0.214	0.884	-0.373	-0.138	0.193	0.252	0.002	0.172	-0.568	-0.125	0.221	0.722	-0.362	0.344	-0.591	0.028	0.093
X19265	X22116	0.177	-0.28	0.42	0.164	0.137	0.279	-1.107	0.265	0.197	0.778	0.357	0.243	-2.528	0.677	0.672	0.921	1.024	-0.049	0.284	-0.807	-0.206	0.251	-0.266	-1.695	-0.135	1.336	-0.327	0.479	0.248	0.644	0.139	0.198	-0.479	0.812	0.073	0.165	0.694	0.454	0.308	0.465	1.326	-0.696	1.055	0.212	-0.494	-2.351	1.155	2.263	1.109	0.204	-0.198	0.854	-0.539	2.333	0.372	0.215	2.316	-1.52	0.514	-2.183	-2.815	0.14	-0.377	0.293	-0.219	0.193	0.063	0.677	2.165	-2.2	0.205	0.315	0.509	0.632	-0.07	0.26	0.355	-1.314	-0.464	0.254	0.704	2.232	-0.571	0.236	-0.265	-0.012	0.203	0.532	-0.115	-1.284	0.251	0.022	-0.191	-0.285	0.33	0.151	0.246	-0.241	-1.132	0.581	-0.547	0.198	0.272	0.621	0.755	0.506	-1.055	0.271	-0.938	0.248	0.22	0.289	-0.192	0.209	0.389	0.216	0.364	-1.896	0.59	0.315	-5.157	0.252	0.216	0.882	0.135	-1.384	-0.123	0.288	-1.096	1.884	0.753	-0.005	0.253	-0.927	0.767	0.776	1.179	0.085	0.281	0.461	0.49	2.589	0.169	-0.546	0.366	0.177	0.359	0.08	0.435	1.182	0.785	0.419	0.197	0.569	1.132	-0.693	0.265	2.872	0.227	-0.067	0.129	2.107	2.024	0.265	0.196	0.652	-0.147	0.21	0.249	0.186	0.3	2.417	0.995	1.383	0.295	0.477	0.667	0.635	0.683	-0.187	0.362	0.301	1.546	0.499	0.16	0.603	-0.286	-0.394	0.636	0.883	0.33	0.028	0.474	1.414	-0.283	1.338	0.696	-0.151	0.299	0.499	0.285	0.675	1.068	0.287	0.402	-3.423	0.37	0.318	0.27	0.566	0.234	1.275	0.196	0.248	0.118	0.66	-5.626	0.054	-0.931	0.368	0.528	0.593	0.265	0.399	2.371	0.127	-0.356	0.229	0.2	-0.413	0.513	0.329	-1.366	0.822	2.671	0.278	0.491	2.03	-0.277	-1.987	-2.457	0.152	0.248	1.312	-0.294	2.583	2.54	0.747	-0.607	0.249	-1.867	0.094	0.245	0.203	0.304	0.073	-0.06	2.775	0.355	3.375	0.23	0.496	0.336	0.857	-0.623	0.879	-0.204	0.346	-0.437	0.351	0.208	0.01	0.176	0.776	-0.711	1.471	-0.118	0.215	0.549	-0.196	-0.03	0.437	-0.133	-0.279	-0.49	0.457	1.39	0.924	0.292	0.381	0.482	0.372	0.219	0.22	0.399	0.553	0.257	0.233	0.365	0.423	0.16	0.419	4.345	0.028	0.347	1.352	0.529	0.167	0.451	0.527	-2.299	0.451	-4.313	1.388	0.218	0.227	2.336	-0.702	-0.076	0.252	0.185	0.973	0.103	0.561	0.996	-0.523	0.415	0.012	-0.119	0.113	0.402	0.373	-0.105	0.217	0.017	2.073	0.504	0.125	0.57	-0.351	0.262	0.77	-0.278	-0.327	0.075	0.097	0.368	0.235	0.161	-0.35	0.252	0.462	0.357	-0.802	0.276	0.052	-0.081	0.301	3.282	0.276	-0.032	-0.079	2.082	0.28	-1.335	1.069	0.259	0.121	0.17	0.648	0.154	0.268	0.506	0.422	0.053	-0.413	0.54	0.901	0.67	0.289	0.049
X19265	X46146	0.328	-0.401	-0.074	-1.004	0.189	0.135	0.498	0.162	-0.312	0.857	-0.242	-0.021	0.293	-0.074	-0.387	1.177	-0.371	0.698	0.278	0.156	0.062	0.067	-0.916	-0.932	-0.959	0.538	0.179	0.329	0.014	0.461	0.299	0.557	-0.67	-0.385	0.681	0.047	-1.514	0.075	-0.084	0.911	1.247	1.053	-3.22	-0.446	-1.298	-3.659	0.706	0.093	-1.883	0.202	0.062	0.475	-0.987	-0.059	-0.143	0.107	-0.4	-1.374	0.137	-0.571	0.374	0.128	0.316	0.161	-0.171	0.158	0.098	0.011	-1.849	0.768	-1.468	0.35	0.131	-0.295	-0.367	-1.791	-1.089	-0.168	-0.609	-0.173	1.073	0.879	-2.256	0.253	-0.409	-1.013	-0.405	0.031	-0.255	0.401	0.121	0.142	-0.293	0.241	-0.102	0.376	0.08	-0.082	-0.367	-0.266	-0.618	-0.054	0.052	0.337	0.189	0.607	0.711	0.123	1.583	0.126	-0.239	-2.017	0.125	-0.351	0.84	0.34	-0.087	-0.117	-0.119	0.188	-0.274	0.112	-0.096	0.567	6.008	-0.129	0.333	-0.076	1.077	0.716	-0.012	0.129	0.114	0.048	1.648	0.132	-1.342	0.05	0.192	0.431	-0.438	1.536	0.108	-0.276	-0.097	-0.139	0.345	1.319	-0.498	-0.241	1.078	0.079	-1.717	0.304	1.316	-1.261	0.131	-1.871	0.149	0.538	-0.455	0.81	1.307	0.15	-0.076	0.421	1.329	-0.411	0.078	0.142	-1.04	1.074	2.316	-0.759	0.409	0.32	-0.336	-0.137	0.513	0.321	1.012	-0.311	1.398	-0.018	0.157	0.069	1.724	0.348	-0.483	0.99	-0.713	-0.099	0.809	0.647	0.642	0.977	0.495	-0.245	-0.052	0.297	1.337	1.264	-0.019	0.084	0.567	-1.532	-0.065	0.381	-0.174	0.167	0.174	1.153	0.315	0.195	0.076	-0.511	-2.811	0.03	0.834	0.886	0.323	0.759	-0.046	0.266	-1.389	-0.042	0.015	0.07	-0.109	0.114	0.155	0.231	-0.386	0.355	1.635	0.428	0.714	0.711	0.015	0.188	-0.425	-1.468	0.112	0.97	0.198	-0.603	4.166	0.134	0.922	0.492	1.564	0.006	-0.36	-0.008	2.357	-0.646	-0.053	6.987	0.177	1.369	0.13	1.771	3.417	-0.91	-0.431	0.612	-0.106	0.259	-3.497	-0.116	0.124	0.018	0.111	0.439	-0.83	-0.246	0.181	0.257	0.686	-0.375	0.161	-0.119	0.293	-0.655	0.546	0.069	1.029	1.148	-0.014	-0.463	2.587	0.475	0.054	1.419	0.314	-0.129	0.251	0.393	0.266	-0.054	0.084	0.402	2.524	-1.044	0.019	2.029	2.855	0.322	-0.007	-0.058	0.46	0.036	1.304	-0.04	-0.409	0.306	-0.571	-0.636	2.457	-0.191	2.995	1.274	0.167	-5.274	-0.602	-0.065	0.285	-3.361	-0.607	0.175	-0.032	0.288	1.177	0.018	0.119	0.616	0.181	-0.047	0.46	0.382	0.402	0.565	0.441	-0.266	0.099	-2.729	0.144	-2.253	0.088	-1.333	-0.23	-0.174	-0.192	-0.909	0.28	-0.452	0.847	-0.213	2.207	0.072	1.359	-0.163	1.64	0.177	-0.425	-0.781	0.487	0.153	0.056	0.759	0.133	0.086	-0.503	0.231	-0.677	-3.562	0.387	-0.666	0.139	0.092	-0.045
X19265	X39760	-0.376	-3.909	0.032	2.283	-0.23	-0.042	1.749	-0.021	0.056	0.629	0.256	0.078	0.157	-0.975	-0.257	-0.033	-0.047	-0.199	0.262	-2.065	-0.514	0.043	0.089	-3.43	-0.148	3.136	0.278	0.278	-0.002	0.319	-0.189	-0.003	-0.051	0.944	-0.026	-0.517	3.283	0.12	0.081	-0.182	0.313	-0.894	0.675	0.029	0.248	0.632	0.56	2.633	-1.002	0.163	0.006	0.397	0.217	0.987	0.312	0.046	0.617	0.069	0.223	2.716	-0.51	-0.092	-0.069	0.072	-0.094	-0.386	0.031	0.331	-0.628	0.556	0.53	-0.26	0.285	1.226	1.576	-0.966	0.226	-0.458	-0.055	-0.014	-0.783	0.897	-0.441	0.197	-0.053	0.114	0.973	-0.285	-0.806	-0.398	-0.006	0.048	0.179	-0.059	-0.23	0.066	0.027	0.16	-0.762	-0.065	0.573	0.095	0.133	-0.273	-0.03	-0.61	0.426	-0.126	0.082	-0.321	0.011	-0.003	0.181	-0.09	0.857	0.04	0.184	-0.617	0.3	0.014	0.987	0.033	0.013	0.929	1.697	0.337	-0.364	-0.191	0.349	0.135	-0.117	0.122	-0.011	1.341	0.167	0.227	0.192	0.045	-0.103	0.283	0.971	1.716	0.12	0.209	0.248	-0.045	0.395	-0.811	-0.703	0.112	0.068	0.326	0.506	0.238	0.748	-1.34	0.071	-1.127	0.083	0.112	-1.195	-2.155	1.814	0.106	0.066	1.234	-0.534	-0.588	-0.418	0.064	0.161	0.282	0.418	-1.41	0.384	0.441	0.069	0.408	0.561	-0.171	0.374	-0.422	1.311	0.379	0.148	0.023	-1.02	0.057	-0.986	0.463	0.431	0.49	-0.221	1.113	0.169	-1.246	0.316	0.03	-0.154	0.309	0.406	-1.316	0.501	0.09	0.068	-1.834	-0.082	0.324	-0.435	0.505	0.223	0.396	-0.382	0.144	0.039	0.118	-1.794	0.007	-1.401	0.532	0.623	0.707	0.11	-0.157	-0.913	0.026	0.304	0.033	-0.137	-0.047	0.848	0.449	0.188	0.121	-2.268	-0.463	-0.178	0.229	0.185	7.305	-0.285	0.367	0.005	-0.03	-0.867	3.086	-3.515	1.403	0.823	0.066	0.211	0.141	0.448	-0.017	-1.658	-1.112	-1.083	-7.696	0.364	-3.68	0.128	0.334	-3.294	-0.09	-1.382	-1.516	-0.222	-0.672	-1.225	1.11	0.12	-0.548	0.002	-0.668	2.706	2.231	0.732	0.367	0.078	0.143	-1.252	0.487	-0.904	0.883	-0.406	-0.261	0.163	1.302	0.084	-0.52	-0.532	-0.018	-0.045	-0.549	1.318	0.652	0.274	-0.622	0.411	0.103	-0.012	-0.136	1.108	-1.173	-0.392	-2.55	0.051	0.417	0.866	-1.322	-2.198	0.123	-4.651	1.643	-1.403	0.524	2.618	0.769	2.321	-0.251	0.872	2.154	0.051	-0.818	-0.817	0.114	-0.021	2.072	0.022	0.339	0.571	0.109	1.507	0.448	0.172	2.202	0.057	-0.176	0.351	0.196	0.192	-0.209	-0.08	0.06	0.042	0.004	-0.217	-1.571	-0.322	-0.068	-0.046	0.22	-0.666	1.017	-0.046	0.749	1.794	0.024	1.32	-0.004	1.157	0.23	0.989	0.009	-0.133	0.242	0.105	0.287	-0.109	0.02	-0.593	0.113	-0.768	0.496	-0.976	-2.192	0.177	-0.344	-1.261	-0.059	0.52
X19265	X48442	0.308	0.905	0.073	1.573	0.152	0.248	-1.61	0.132	-0.177	1.059	0.027	-0.001	-0.314	-0.82	-0.229	0.927	0.794	0.321	-0.107	0.961	0.247	0.021	-0.632	-1.987	0.521	2.832	-0.48	-0.321	0.062	-0.287	-0.756	-0.178	0.394	-0.45	0.594	0.128	-1.134	-0.027	0.124	0.695	-0.249	0.293	0.703	-0.129	0.806	-2.022	0.25	0.351	-0.936	0.324	0.021	-0.668	-0.832	-0.569	-0.189	-0.517	2.914	-0.538	-0.362	-1.103	0.315	0.203	0.256	0.083	-0.001	0.086	0.07	-0.114	4.455	0.141	0.373	0.293	0.209	0.692	-1.272	-0.072	-0.311	0.167	2.932	0.061	0.173	0.814	-2.027	-0.125	0.291	-0.299	-0.029	0.001	0.342	0.258	0.079	0.082	1.386	0.309	-0.373	0.293	0.035	-0.076	-0.737	-0.747	0.81	-0.24	0.005	-0.516	0.284	1.403	0.554	0.203	0.165	0.091	0.129	-1.109	0.063	0.56	0.749	0.24	0.263	2.24	0.724	0.012	1.266	0.073	0.024	0.472	2.248	-0.001	-0.026	-0.188	-1.08	1.025	-0.265	0.096	0.086	-0.731	1.03	-0.3	-0.529	0.114	0.117	-0.359	1.378	1.304	0.101	0.182	0.174	0.04	-0.331	0.707	-0.32	0.704	0.542	0.249	0.622	0.453	0.402	-0.621	0.096	-2.148	0.01	-1.636	-0.123	0.96	0.958	0.125	0.055	0.277	1.162	0.428	-0.42	-0.105	-0.619	-1.229	0.946	-0.033	0.244	-0.198	0.533	0.246	0.877	-2.387	0.411	0.214	1.019	-0.086	0.126	0.032	0.998	0.287	-0.506	0.864	-0.518	0.33	0.227	-0.272	-0.148	-1.572	0.468	-0.548	0.02	0.37	-1.111	-1.533	0.29	-0.44	0.441	-1.508	-0.317	0.083	-0.322	-0.123	0.183	0.719	-0.181	0.132	0.05	0.45	-1.733	0.07	-1.374	0.43	0.369	-0.23	0.357	0.218	1.992	0.141	0.356	0.066	-0.022	0.211	-0.05	0.344	-1.48	-0.454	-0.37	0.351	-1.063	0.123	-0.224	7.162	0.093	-1.616	0.068	0.613	0.129	0.947	-1.883	1.369	-0.722	-0.273	0.07	-0.075	-0.16	0.04	-0.836	-0.539	-0.523	1.367	-0.246	3.927	0.116	2.332	1.022	0.053	-0.685	1.327	-0.016	0.88	-1.99	0.613	0.082	-0.238	0.05	0.626	-1.511	-0.771	-0.495	0.239	0.447	-0.61	-0.614	0.199	-0.427	0.185	-0.15	-0.012	-3.607	0.708	0.171	-0.073	0.947	1.326	-1.389	1.27	-0.782	0.384	-0.446	0.327	-0.271	-1.724	-0.073	0.038	-2.365	-2.157	0.052	-1.332	2.501	0.178	0.055	-0.653	-1.134	0.184	-2.551	0.875	0.634	-0.606	6.488	-1.694	-1.38	-0.051	1.045	1.121	0.142	-0.718	1.209	0.722	0.011	-0.028	0.577	0.461	-1.723	-0.183	0.809	-1.009	0.348	1.144	0.505	0.19	0.804	0.176	-0.093	-0.679	0.777	-0.156	0.068	0.536	0.29	-1.568	-0.776	-0.236	-0.065	0.333	-0.365	0.567	-0.106	-0.148	0.949	-0.349	-0.381	0.141	1.357	-0.145	1.142	-0.164	-2.124	-0.559	-0.202	0.18	0.226	-0.249	0.807	-0.04	0.035	-0.277	-0.466	0.849	0.186	-0.233	-0.619	-0.582	-0.477
X19265	X36098	0.167	0.152	-0.075	3.29	-0.008	0.342	-1.543	0.112	-0.301	1.227	-0.12	-0.01	-0.577	0.06	-2.742	1.006	0.88	-0.296	-0.279	0.534	0.579	-0.012	-0.979	3.378	0.553	1.678	-0.74	-0.476	0.062	0.668	-1.358	-0.215	0.43	-0.264	0.856	0.209	-2.015	-0.283	0.066	1.155	0.246	-1.03	0.337	-0.398	1.232	0.556	-0.153	-2.558	-0.738	0.356	-0.021	0.489	-0.807	0.98	-0.244	-0.507	1.035	-2.251	0.238	0.924	-0.464	0.267	0.297	0.092	-0.125	0.063	0.04	-0.202	0.84	0.032	2.38	0.015	-0.172	-0.207	-0.812	0.263	-0.476	0.541	1.51	0.059	-1.144	0.61	-2.11	0.162	-0.47	-0.616	-0.257	-0.499	-0.086	0.178	0.066	0.072	1.429	0.411	-0.606	0.145	-0.046	-0.175	-0.804	0.163	0.673	-0.091	-0.074	-0.685	0.749	0.476	0.366	0.217	0.218	0.078	0.601	-0.921	0.27	0.182	0.942	0.21	0.299	1.242	0.743	-0.364	1.324	0.052	0.101	-0.327	2.45	-0.514	0.136	0.056	0.129	0.995	-0.492	-0.903	-0.219	0.347	1.222	-0.879	0.724	0.14	0.115	0.431	1.857	0.69	-0.021	0.26	-0.057	-0.101	-0.415	0.773	-0.214	0.777	0.517	0.249	0.327	-0.249	-0.362	-0.92	0.103	2.45	0.037	-0.581	0.054	0.378	1.381	0.103	0.038	0.655	1.449	1.053	-0.514	-0.11	-0.02	-0.302	0.552	0.338	0.363	0.173	0.447	0.509	0.134	-2.174	-0.015	0.147	-0.388	-0.355	0.1	-0.623	0.421	0.173	0.023	0.872	-0.598	0.32	0.354	1.251	-1.812	-0.863	0.319	-0.559	-0.094	0.316	-1.043	0.42	-1.584	0.047	0.554	-2.081	-0.328	0.093	0.206	-0.603	0.274	1.057	-0.278	0.093	0.033	-0.022	-2.295	0.042	-1.164	-2.005	0.192	-0.763	0.486	0.187	0.468	-0.062	0.444	0.048	0.076	-0.192	-0.452	0.029	-0.927	0.052	-0.999	0.132	0.136	-0.156	-0.295	11.579	0.024	-1.677	0.042	0.571	-0.348	-0.537	-1.399	-0.204	-0.609	0.279	-0.288	0.09	-0.23	0.035	-0.469	-0.812	0.801	-3.726	-0.156	-1.761	0.114	0.85	0.558	0.108	-0.43	1.956	-0.169	-0.009	-0.484	0.916	0.089	-0.273	0.039	0.144	-1.544	-0.404	-0.393	-0.352	0.275	0.474	0.084	-0.675	-0.213	0.321	-2.522	0.399	0.375	-0.553	0.038	-0.005	0.916	0.096	-2.052	1.341	0.16	-0.232	0.107	0.014	0.069	0.038	0.058	0.355	-0.114	-1.563	-0.092	-0.242	1.658	0.382	0.111	-0.265	-1.703	0.242	-3.225	0.884	-0.655	-0.568	3.653	-0.524	-0.451	0.006	1.756	0.976	0.056	1.083	1.216	-0.227	0.25	0.306	-1.194	0.712	-2.223	0.33	0.671	-0.641	0.422	-2.356	-0.321	0.089	0.879	-0.009	-0.474	-0.743	1.501	-0.411	0.017	0.598	0.248	0.333	-0.337	-0.788	0.004	0.326	-0.893	0.536	-0.035	0.415	1.061	0.278	-1.212	-0.196	1.905	-0.077	-0.62	0.034	-1.626	0.738	0.344	-0.132	0.286	0.42	1.088	-0.055	0.521	0.485	-0.627	0.416	-0.022	0.435	0.492	-0.143	-0.251
X19265	X43582	0.388	-0.558	-0.278	3.053	-0.078	0.152	-0.643	0.09	0.225	0.088	-0.002	0.078	0.231	-0.13	0.602	-0.458	0.738	0.072	-0.04	-0.954	-0.413	0.036	1.331	0.248	-0.525	0.559	-1.284	-0.371	0.082	0.686	0.05	-0.114	-0.726	1.082	-0.569	-0.166	0.401	0.76	0.183	-0.418	0.122	-1.278	0.188	-0.629	-0.763	3.493	1.068	-2.003	0.534	-0.367	0.04	-0.795	-0.126	0.842	-0.345	0.089	1.207	-2.276	0.495	1.142	-0.209	0.125	-0.096	-0.115	-0.167	-0.163	-0.178	1.118	0.574	-2.19	-0.509	-0.604	-0.325	-0.506	1.839	-0.32	0.084	-0.943	1.787	-0.301	0.543	-1.507	4.218	0.077	-0.158	-0.526	0.562	0.227	-1.256	-0.52	-0.02	-0.006	0.851	0.061	0.157	-0.396	-0.036	0.065	-0.128	-0.253	0.066	0.53	0.138	0.508	-0.864	0.054	-0.484	0.001	-2.116	0.044	-0.972	2.449	0.026	0.334	-0.047	-0.237	-0.243	0.436	0.782	0.071	-1.765	0.012	-0.158	0.993	0.839	-0.224	0.101	0.104	-1.235	-1.8	-0.422	0.081	0.092	-0.216	-0.608	-0.374	0.89	-0.03	-0.027	0.255	-2.09	2.83	0.032	-0.652	0.001	-0.136	0.108	-0.763	1.398	-0.184	-0.074	-0.37	0.138	0.227	0.494	-0.456	0.037	3.538	0.06	0.792	-1.395	-0.158	1.579	0.062	0.028	0.438	-1.993	-0.956	0.435	-0.629	-0.112	0.508	-4.088	1.778	0.295	0.131	-0.133	-0.278	0.681	-0.346	-0.153	0.277	0.722	0.17	0.077	0.149	-0.612	0.055	-1.125	-0.248	-2.003	0.425	-0.453	1.011	-0.135	0.988	0.155	0.755	0.134	0.002	0.718	-0.589	-0.476	0.038	-0.193	-0.827	0.176	0.318	0.361	0.681	-0.048	0.525	-0.303	0.122	0.039	0.265	-2.841	0.04	-2.197	-0.203	1.002	-0.156	0.108	0.408	-0.903	-0.189	0.385	0.04	0.053	0.087	0.412	-0.442	0.244	-1.443	1.246	0.059	0.512	1.116	-0.43	0.903	0.135	0.12	0.044	1.181	-0.4	-2.425	0.299	-0.585	0.22	-0.125	-0.803	-0.25	-0.273	0.042	-0.753	-0.356	-0.932	-0.701	0.258	-0.183	0.103	-0.621	-1.117	1.374	-1.0	-0.728	0.463	2.452	0.52	-0.096	-0.048	-0.248	0.032	0.36	0.956	-0.77	0.335	0.274	0.687	-0.66	-0.783	0.387	-0.266	0.812	0.239	0.177	1.35	-0.065	0.013	0.615	-0.312	0.429	1.717	4.306	-1.45	0.035	0.186	0.312	0.048	0.153	0.07	0.011	2.218	-0.25	0.432	4.719	0.3	-0.243	0.243	-0.207	-1.026	0.065	-1.875	0.723	0.23	1.436	-1.369	1.198	-1.937	0.131	1.197	0.082	-0.079	0.037	0.006	-0.438	0.423	0.684	-1.957	-0.002	-0.028	0.071	1.253	0.031	0.216	1.512	0.3	0.122	0.861	-0.394	0.307	-0.477	-1.389	0.206	0.009	0.85	0.287	-0.828	-0.041	0.666	0.005	-0.317	-0.118	-0.113	0.183	0.059	-0.821	0.279	0.201	-0.085	0.386	-0.023	-0.764	0.091	-0.065	0.567	0.117	-0.306	0.099	0.641	0.894	0.032	0.122	0.797	-0.473	-0.875	0.245	0.451	-0.563	0.453	0.583
X19265	X1418	-0.031	-1.005	0.007	1.35	-0.141	0.047	0.425	0.027	0.39	0.222	-0.26	0.047	-0.056	-0.466	-0.034	-0.388	-0.397	-0.108	0.111	2.607	-0.169	0.027	0.698	-2.213	0.111	0.075	0.415	0.3	0.055	0.57	-0.175	0.225	-0.489	0.741	-0.063	-0.068	-4.39	0.024	0.178	-0.141	0.788	-1.695	-0.83	-0.402	-0.331	2.56	-0.508	0.272	0.998	0.039	-0.016	-1.505	-0.73	-0.354	-0.064	-0.327	-3.617	-0.94	0.326	0.973	-1.297	-0.275	-0.09	0.005	0.115	-0.053	0.009	0.654	-0.055	2.355	-0.113	0.251	0.01	0.229	1.44	-0.727	-0.409	0.737	1.474	-0.11	0.427	-0.881	1.691	0.239	-0.395	0.027	0.459	-0.026	-0.166	-0.113	-0.023	0.029	1.692	-0.202	0.222	0.04	0.024	-0.044	0.489	0.161	-0.103	0.163	0.059	0.436	-0.305	0.076	0.047	-0.29	-0.23	-0.036	-0.166	1.619	0.049	0.233	-0.498	-0.158	-0.333	0.746	-1.126	-0.169	-1.834	-0.016	0.034	-0.309	0.622	-1.575	0.169	0.11	-0.739	-0.732	0.282	-0.065	0.026	-0.272	0.401	0.306	1.011	-0.048	-0.15	-0.617	-0.644	0.064	-0.038	-0.229	0.198	-0.399	-0.171	0.227	0.095	-0.093	-0.425	-0.203	-0.446	-0.158	2.441	0.355	0.028	-0.192	-0.02	-0.0	-0.134	1.52	0.467	0.023	-0.209	-0.366	-2.417	0.667	0.845	-0.149	-0.184	-0.911	-0.909	0.537	0.032	0.139	-0.631	-0.088	-0.816	-0.265	-0.007	0.176	-0.115	0.791	-0.139	-0.214	-0.469	0.18	-0.031	0.207	0.041	0.031	-0.388	-0.821	-0.922	0.514	0.006	-0.131	0.36	-0.379	-0.222	-1.016	-0.854	-0.027	-0.4	1.426	-0.031	0.174	-0.288	-0.557	-0.277	0.057	-0.633	0.05	0.021	0.111	-4.598	-0.003	0.564	-0.284	0.274	-0.192	-1.477	0.632	1.081	-0.069	-0.096	0.021	-0.214	-0.051	-0.14	-0.016	-0.464	0.399	1.46	-0.313	-0.028	-0.094	0.167	-1.84	-0.167	1.395	0.001	-0.204	0.217	1.085	3.459	0.369	0.944	-0.047	0.08	-0.062	0.114	0.02	0.535	-1.598	-1.558	1.668	0.174	-0.715	0.096	-1.858	-4.652	1.696	0.179	1.144	-0.285	2.366	0.014	-0.606	-0.035	0.234	0.021	-0.326	1.257	-2.202	0.648	-0.081	0.086	-0.341	0.556	-0.006	-0.248	0.072	2.004	-0.027	1.165	0.29	-0.082	-0.145	1.073	-0.075	0.323	0.494	0.576	-0.153	0.374	-0.246	-0.083	1.819	0.045	0.108	1.191	0.28	-0.492	-0.693	-3.121	-0.018	-0.847	-0.527	-0.335	0.134	-0.878	-0.062	1.64	1.024	1.385	-0.353	-0.274	-0.015	-0.7	-1.49	-0.343	-1.604	0.477	-0.268	0.645	2.974	0.102	0.258	0.87	-0.096	0.165	0.624	-0.019	1.525	1.266	0.069	1.057	-0.855	-0.05	1.123	-2.411	1.057	0.01	1.356	0.066	-0.711	0.166	2.176	0.019	0.038	0.81	-0.025	0.491	0.086	0.897	0.127	1.339	-0.078	-1.852	0.814	0.96	-0.031	1.242	0.077	0.284	0.174	0.168	0.077	0.345	0.154	-0.18	0.097	-0.394	-0.861	0.283	0.718	-0.022	0.197	-0.24
X19265	X37198	0.082	-0.285	0.082	-0.158	0.026	0.144	-0.419	0.089	-0.157	-0.954	0.167	0.07	0.392	0.029	0.195	-0.113	0.207	0.362	-0.02	0.069	-0.238	0.057	0.959	-0.825	-0.102	1.344	1.255	-0.085	0.079	0.1	0.299	0.051	0.307	0.272	0.268	-0.075	-0.557	0.05	-0.046	0.088	0.577	0.031	-1.144	0.071	0.311	0.964	0.78	1.079	-0.395	-0.034	-1.314	-1.007	0.445	1.209	0.023	0.032	-0.069	-0.654	0.16	1.622	-0.294	-0.04	-0.123	0.061	0.05	-0.362	0.036	-0.18	-0.58	-9.832	-0.665	-0.067	0.236	0.016	0.163	-0.239	0.442	0.107	1.917	0.057	-0.751	0.438	0.256	0.209	0.023	-0.233	-0.139	-0.167	-0.152	0.389	0.046	0.08	-0.423	0.099	-0.094	0.164	0.056	0.2	-0.181	0.043	0.33	0.031	0.04	0.238	0.147	-0.168	-0.076	0.019	0.194	0.082	0.079	-0.16	0.005	0.103	0.4	-0.037	-0.059	-0.101	0.148	0.276	-0.475	0.063	0.036	0.45	0.312	-0.477	-0.166	-0.021	-0.003	0.436	-0.115	0.136	0.077	-0.418	0.927	-0.144	-0.33	0.114	0.088	0.054	-1.111	0.742	0.109	0.092	-0.037	0.07	0.107	-1.131	1.702	0.263	1.049	0.098	0.179	-0.098	-0.416	-0.225	0.073	0.146	0.034	-0.043	-0.214	0.374	0.56	0.094	0.029	0.114	0.66	0.188	0.008	0.03	-0.049	0.243	0.408	0.82	0.214	-0.101	-0.475	0.035	-0.375	0.28	0.236	0.156	0.9	0.164	0.073	0.248	0.177	-0.028	0.434	0.475	0.94	0.288	0.305	-0.085	-0.445	0.695	0.34	0.735	0.089	0.081	0.481	0.892	0.32	0.132	0.281	0.342	0.449	0.098	-0.016	0.438	-0.043	0.266	-0.554	0.106	0.058	0.207	-1.633	0.033	-0.749	0.79	0.358	-0.21	-0.108	0.213	0.132	-0.024	-0.422	0.031	0.002	0.048	-0.035	0.043	0.198	0.211	-0.688	-0.017	0.4	-0.215	-3.061	-2.912	0.113	0.103	0.055	0.329	-0.226	0.131	0.342	-0.488	-0.269	0.246	0.693	-0.0	0.037	0.057	-0.765	-0.13	-0.383	-3.642	0.243	-0.33	0.081	-0.501	-1.686	0.473	-0.714	-0.16	0.373	0.778	0.372	0.288	0.106	0.137	0.051	0.591	-1.488	-0.365	-0.413	0.157	0.12	-0.492	-0.401	0.268	-0.426	0.116	0.713	-0.472	0.733	-0.909	0.071	-0.475	-0.218	0.111	-0.702	0.948	-0.428	-0.514	0.165	-0.252	0.256	0.537	0.082	0.131	-0.36	0.444	0.421	11.62	-0.938	-0.034	0.36	-0.512	-1.074	0.028	0.892	0.335	0.58	-0.123	0.105	0.91	-0.487	-0.038	0.234	0.866	-0.036	0.503	0.493	0.179	0.287	1.017	0.377	0.198	0.348	-0.123	0.599	0.314	0.175	1.407	0.147	0.159	0.069	-0.058	-0.039	1.198	-0.705	0.2	0.059	0.525	0.226	0.355	0.06	0.787	0.075	0.15	0.198	0.357	0.136	0.096	0.163	0.155	-0.525	0.089	-0.191	0.145	-0.397	0.135	0.295	0.65	0.055	-0.166	0.146	0.494	0.971	0.013	-0.016	0.156	-0.49	-0.135	-0.033	-0.286	-0.423	0.193	0.137
X19265	X37200	-0.067	-0.13	0.126	-1.698	-0.153	0.094	-2.072	0.119	-0.288	-0.547	0.177	0.061	0.173	0.33	0.183	0.005	0.885	-0.041	-0.317	0.297	-0.448	0.045	1.188	-2.962	-0.099	0.425	0.666	-0.082	0.064	0.3	0.361	0.202	0.419	0.065	-0.084	0.283	-0.32	0.144	-0.021	0.001	0.088	0.029	-1.861	-0.062	0.088	0.373	0.639	1.018	0.059	-0.063	-0.378	-0.339	0.279	0.529	-0.242	-0.002	1.311	-0.352	0.306	1.84	-0.215	-0.143	-0.068	0.04	-0.065	-0.409	0.028	-0.173	-1.356	-4.988	-0.199	-0.323	0.178	0.024	-0.351	-0.736	-0.383	0.119	1.743	0.076	-0.26	0.093	0.046	0.219	0.127	-0.09	-0.46	0.177	-0.148	-0.208	0.001	0.056	-0.937	0.206	0.3	0.071	0.033	0.218	-0.847	-0.081	0.291	-0.116	0.036	-0.122	0.403	-0.084	0.038	0.004	1.085	0.074	0.253	-0.626	-0.144	0.296	0.453	-0.192	-0.011	-0.139	0.804	0.425	-0.334	0.042	0.003	0.568	0.75	-0.464	-0.077	-0.08	0.201	1.161	-0.481	0.038	0.05	-0.072	0.41	-0.276	-0.436	0.149	0.16	0.174	-1.086	0.928	0.104	-0.156	0.016	0.145	0.078	-0.838	1.639	-0.064	1.132	0.334	0.684	0.01	0.104	-0.166	0.015	0.677	0.033	-0.223	-0.175	0.291	0.5	0.053	-0.053	-0.009	0.569	-0.458	-0.037	0.014	-0.29	0.353	0.682	1.335	0.397	-0.056	-0.822	-0.187	-0.661	-0.149	0.347	-0.037	0.945	0.215	0.043	0.546	0.121	-0.443	0.524	0.968	0.897	-0.021	0.515	-0.089	0.071	1.086	0.505	0.102	-0.031	0.083	0.415	0.529	1.068	0.151	0.19	0.728	0.216	0.339	-0.094	-0.066	-0.103	0.798	-0.372	0.096	0.035	0.232	-1.909	0.036	-1.048	0.881	0.39	-0.311	0.377	0.217	-0.273	0.279	-0.479	0.013	0.034	-0.137	0.039	-0.197	-0.37	0.355	-1.317	0.188	0.082	-0.294	-2.166	-2.208	0.017	0.236	0.036	0.89	-0.438	-1.308	0.731	-0.599	0.382	0.194	0.772	-0.114	-0.011	0.029	0.05	-0.001	-0.612	-1.757	0.239	-1.626	0.078	-0.738	-1.07	0.721	-0.789	-0.869	-0.045	0.988	0.897	0.008	0.096	-0.296	0.026	0.369	-0.533	0.363	0.292	0.241	0.215	0.202	-0.712	0.239	-0.119	-0.484	0.844	-1.957	0.899	-0.682	0.021	-1.947	-0.949	-0.148	-0.284	0.404	-0.895	-1.227	0.186	-0.007	0.119	0.222	0.037	-0.198	1.005	0.156	0.846	13.305	-1.779	0.011	0.251	-0.186	0.173	-0.046	1.197	0.982	0.161	-0.704	-0.111	1.306	-1.537	-0.064	-1.649	1.276	0.147	-0.731	0.096	0.023	0.039	1.229	0.632	0.197	0.984	-0.235	0.345	0.185	0.367	1.304	0.078	0.102	0.898	-0.319	0.007	0.867	-0.971	0.464	0.039	0.584	0.08	0.262	-0.034	0.913	0.036	0.349	-0.323	-0.371	0.0	-0.401	-1.215	-0.068	1.257	0.064	0.339	0.243	-0.396	0.14	-0.282	0.637	-0.257	-0.329	0.057	0.504	0.901	-0.075	-0.634	0.218	-0.549	-0.603	0.002	-1.106	-0.238	0.158	0.178
X19265	X37196	0.014	-0.162	-0.098	-1.501	-0.095	0.033	-1.82	-0.004	-0.269	-0.552	-0.047	0.058	-1.147	0.204	0.288	0.94	0.793	0.54	-0.295	0.977	-0.432	-0.018	0.241	-2.57	0.332	0.74	0.806	-0.64	0.026	0.47	0.314	0.202	0.367	-0.062	0.388	-0.021	0.111	0.071	-0.141	0.868	-0.03	0.049	-1.641	0.628	-0.139	0.544	0.3	2.599	-0.112	-0.194	0.004	-1.047	0.459	0.037	-0.228	0.121	0.165	-0.175	0.268	-2.32	-0.371	-0.061	0.004	0.019	-0.145	-0.236	-0.001	0.245	-1.206	-7.306	-0.537	-0.02	0.526	0.117	-1.846	-0.232	-0.643	0.107	1.528	0.056	-0.312	0.479	-0.133	0.251	0.033	-0.086	-0.52	-0.593	-0.322	-0.062	0.01	0.054	-0.842	0.278	0.21	0.037	-0.003	0.147	-0.763	0.103	0.196	-0.279	0.026	-0.2	0.272	-0.71	-0.186	-0.035	0.978	0.026	-0.437	-1.178	-0.14	-0.037	0.448	-0.326	-0.011	-0.074	0.718	0.418	-0.544	0.01	-0.017	0.502	0.943	-0.72	-0.112	-0.165	0.681	1.048	-0.441	0.109	0.072	-0.142	1.053	-0.134	-0.485	-0.009	0.132	0.136	-0.935	1.364	0.127	-0.266	0.037	0.292	0.22	-1.162	2.061	0.078	1.021	0.289	0.114	-0.082	-0.139	0.795	0.013	-2.85	0.004	-0.397	0.173	0.142	0.974	0.089	-0.059	-0.597	0.53	-0.607	0.133	0.08	-0.222	0.447	0.587	0.376	0.346	-0.271	-0.575	-0.079	-0.501	0.022	0.264	-0.026	1.041	0.309	-0.012	0.482	1.127	-0.68	0.743	0.87	0.446	0.146	0.577	0.12	-0.115	0.979	0.444	-0.58	-0.015	0.027	1.074	0.284	0.962	0.124	0.195	0.352	0.336	0.056	-0.044	0.758	-0.041	0.712	-0.039	0.127	0.012	0.425	-1.681	-0.01	-1.357	0.789	0.34	-0.454	0.018	0.207	0.005	0.239	-0.682	-0.011	-0.061	-0.11	-0.242	0.002	-0.321	0.456	-0.233	0.011	-0.005	-1.19	-1.942	-3.442	-0.067	-0.121	0.008	0.434	-0.668	2.062	0.135	-0.545	0.148	-0.075	-0.123	0.034	0.104	0.011	0.24	-0.078	-0.026	-3.93	0.203	-0.054	0.017	-0.051	0.717	0.011	-0.189	-0.782	-0.148	0.888	0.034	-0.338	0.075	-0.123	0.012	0.181	-0.182	-0.25	0.154	0.205	0.004	0.387	-0.645	0.268	-0.148	-0.604	0.755	-0.745	0.806	-0.393	-0.041	-1.295	-0.852	0.005	-1.525	-1.669	0.036	-0.652	0.109	0.073	-0.042	0.687	0.026	-0.178	-0.102	0.097	1.202	13.067	-1.57	-0.038	0.12	-0.319	0.026	0.061	1.904	0.43	0.621	-0.246	-0.179	1.183	-1.362	-0.264	-0.426	1.156	-0.01	0.002	-0.667	0.08	0.256	0.558	0.56	0.034	0.345	-0.222	0.331	0.248	0.1	1.182	-0.116	0.019	0.131	0.089	-0.212	1.109	-0.872	0.407	0.013	0.517	0.16	1.084	-0.017	0.819	0.045	0.303	-0.342	-0.456	0.036	-0.323	-0.329	0.022	-0.122	0.023	0.125	0.263	-0.171	0.05	-0.037	-0.361	0.13	0.294	0.193	0.444	0.808	0.075	-0.049	0.155	-0.501	-0.135	-0.079	-0.753	0.045	0.223	0.139
X19265	X46172	0.02	-0.447	0.326	-0.989	0.058	0.13	-0.405	0.045	0.004	-0.691	0.029	0.074	0.306	0.415	0.046	0.61	0.525	0.375	-0.15	-0.206	-0.29	0.029	1.234	-1.806	0.49	0.972	0.828	0.343	0.07	0.18	0.237	0.016	0.27	0.12	0.469	-0.257	-0.367	0.095	-0.05	0.568	0.164	-0.02	-1.091	0.078	-0.058	1.534	0.565	2.372	-0.548	-0.166	-0.933	-0.894	0.587	0.501	-0.107	0.178	-0.568	-0.126	0.093	-1.609	-0.355	0.092	0.01	0.068	-0.053	-0.283	0.034	0.207	-0.775	-8.43	-0.662	0.059	0.367	0.152	-1.245	0.456	0.252	-0.241	1.825	0.076	-0.263	0.786	-0.13	0.196	-0.158	0.001	-0.3	-0.349	-0.415	0.432	0.069	0.062	-0.519	0.215	0.059	0.205	0.05	0.137	-0.004	-0.033	0.535	0.006	-0.019	0.152	0.188	0.025	-0.198	-0.011	0.631	0.075	-0.542	-0.755	0.039	0.034	0.496	-0.254	0.186	-0.751	0.481	0.122	-0.585	0.061	0.019	0.352	-0.003	-0.478	-0.224	-0.161	0.459	0.671	-0.246	0.133	0.086	-0.173	0.674	-0.338	-0.577	0.118	0.124	-0.031	-2.454	0.152	0.112	0.1	0.037	0.187	0.179	-0.828	1.667	0.164	0.656	0.222	0.416	-0.11	-0.131	0.662	0.093	0.458	0.039	0.011	-0.033	0.401	0.629	0.097	0.003	-0.116	0.758	-0.167	0.247	-0.052	-0.074	0.728	0.847	0.632	0.257	-0.174	-0.475	0.309	-0.54	0.392	0.542	0.049	0.667	0.091	0.04	0.34	0.716	-0.235	0.482	0.569	1.136	0.297	0.397	0.156	0.01	0.632	0.317	0.113	0.136	0.022	0.686	0.666	0.622	0.119	0.139	0.681	0.478	0.098	0.371	0.504	-0.098	0.477	-0.22	0.121	0.051	0.305	-1.122	0.035	-0.883	0.522	0.253	0.028	0.031	0.198	-1.267	0.191	0.058	0.021	0.002	0.152	0.326	-0.081	0.283	0.422	-0.751	-0.109	0.305	-0.763	-3.543	-2.523	0.122	0.121	0.05	0.346	-0.859	1.075	0.452	-0.316	-0.787	0.218	0.716	-0.033	-0.018	0.049	-0.529	0.848	-0.088	-1.114	0.169	-0.353	0.046	-0.399	-1.137	0.436	-0.43	-0.478	0.408	0.58	0.531	-0.371	0.088	-0.138	0.048	0.418	-0.077	-0.077	-0.305	0.17	0.304	-0.381	-0.384	0.209	-0.106	-0.158	0.139	-0.236	0.532	-1.117	0.126	-0.275	-0.526	0.325	-1.761	0.825	-0.493	-0.477	0.139	-0.163	0.184	0.463	0.074	-0.087	-0.069	0.343	0.501	11.597	-1.04	-0.091	0.134	-0.409	-0.725	0.266	2.137	0.577	0.423	0.547	-0.826	0.747	-0.887	0.196	-0.958	0.732	-0.029	0.704	-0.504	0.276	0.201	0.707	0.387	-0.135	0.578	-0.102	0.534	0.196	0.24	0.746	-0.362	0.138	-0.708	-0.152	-0.354	1.464	-0.54	0.294	0.055	0.361	0.203	0.692	0.006	0.539	0.069	-0.047	0.128	-0.148	0.012	-0.281	0.116	0.21	-0.753	-0.01	0.177	0.332	0.101	0.113	-0.019	0.479	-0.115	-0.157	0.162	0.317	0.533	-0.01	0.353	-0.164	-0.287	0.56	0.001	-0.448	-0.387	-0.122	0.22
X19265	X53242	0.316	-2.056	-0.009	0.211	-0.032	0.117	1.293	0.111	-0.012	2.046	0.281	0.063	-0.641	-0.624	0.18	-1.366	-0.338	-0.621	-0.002	-0.132	0.41	0.051	0.186	-5.474	0.08	1.455	0.151	0.555	0.014	0.41	-0.043	0.29	-0.24	0.076	-0.513	-0.127	-0.237	0.033	0.103	0.681	0.393	-0.632	0.135	-1.333	-2.151	4.583	-1.315	0.908	0.364	0.067	0.083	0.446	-2.987	2.131	-0.302	0.177	2.115	0.21	0.373	3.799	-1.556	-0.13	-0.21	0.165	0.077	0.043	-0.014	-0.292	-0.101	0.892	0.068	0.193	-1.391	1.095	0.698	-0.714	-0.837	0.009	1.711	0.002	-0.827	1.857	2.026	0.255	-0.812	-0.35	0.798	0.188	-1.773	0.196	0.092	0.118	0.827	0.238	-0.37	-0.018	0.032	-0.49	0.197	0.233	0.55	0.274	0.083	-0.416	-0.137	0.864	-0.394	-0.22	0.755	0.057	-1.6	-1.836	-0.109	0.155	-0.772	0.358	0.086	1.216	-0.397	0.444	-4.416	0.049	-0.073	0.762	2.489	-0.896	0.04	-0.142	-0.531	-0.46	-0.508	0.225	0.039	0.895	1.09	-0.398	2.499	-0.194	0.091	-0.946	2.116	0.446	0.05	-0.246	0.454	0.026	0.047	-3.492	0.877	0.354	1.248	0.021	0.09	0.187	-0.172	-0.988	0.058	0.916	0.126	0.916	-0.521	-1.051	1.99	0.067	0.002	0.65	-0.392	-1.114	0.181	0.119	0.223	1.211	-0.527	-0.628	0.051	-0.065	1.354	-0.11	1.345	-1.207	0.482	0.086	1.63	0.493	0.092	0.413	-1.245	0.334	-0.126	0.581	-2.07	0.495	0.364	0.791	-0.083	1.112	-0.204	-0.627	0.024	-0.113	-0.226	-0.274	0.411	0.024	-0.122	0.045	-0.163	0.244	-0.735	-0.636	-0.331	0.577	0.551	0.124	0.073	0.446	-3.932	0.081	-1.31	-0.314	0.829	-0.105	-0.533	0.177	2.671	0.169	0.454	0.007	-0.091	0.059	-0.152	0.147	0.309	0.478	0.469	0.27	0.451	-0.516	0.213	-0.602	0.056	1.281	0.08	0.285	-0.212	1.402	2.285	-0.743	1.178	0.367	-0.968	0.113	0.049	0.051	-0.223	-1.069	0.111	0.638	0.23	-0.816	0.099	-0.473	-1.098	0.895	-1.853	-0.434	0.114	0.197	-0.389	1.17	0.104	-0.262	0.073	0.377	0.266	0.812	-0.472	0.419	0.533	-0.668	0.113	0.54	-1.128	0.593	0.44	-0.124	0.963	0.282	0.012	1.396	0.326	-0.201	-0.193	2.2	-0.704	0.296	0.217	-0.58	0.231	0.59	0.098	0.319	-1.128	0.328	-0.062	0.974	0.697	0.429	0.559	0.963	-2.427	0.912	-2.188	1.475	0.414	0.623	1.242	-2.014	0.267	-0.072	0.771	1.865	0.003	-0.914	-0.189	-0.71	0.443	0.876	-0.472	0.099	-1.826	0.047	1.372	0.151	0.379	2.095	0.047	0.118	0.413	-0.201	0.43	-1.767	1.541	-0.288	0.062	-0.62	-0.134	-0.732	-0.052	1.186	0.059	0.416	0.27	0.43	0.003	-0.028	0.871	0.155	2.269	-0.06	1.418	-0.113	-0.982	0.067	-0.491	1.214	-0.025	0.298	0.225	-0.256	0.571	0.145	-0.381	0.096	-1.179	0.146	-0.467	0.479	-0.08	0.013	0.051
X19265	X33968	-0.503	-1.268	0.415	0.665	-0.387	0.121	-0.559	0.171	-0.134	-2.539	0.33	0.15	0.855	-0.421	-0.07	1.233	1.344	0.443	0.571	-4.819	-0.324	0.056	1.363	2.198	0.454	-1.346	-0.398	0.729	0.153	0.87	0.528	0.524	-0.252	1.338	-1.449	0.369	-0.312	0.239	0.019	0.167	2.415	-0.493	-0.488	0.325	-0.071	-6.084	-0.198	2.544	-0.847	0.382	-0.065	0.823	0.924	1.948	0.407	0.403	1.693	0.092	0.287	-4.556	-0.88	0.611	0.243	0.221	0.033	0.188	0.088	0.04	2.689	0.325	2.176	0.391	0.775	-0.336	2.786	0.594	-0.321	-0.658	1.163	0.129	-0.085	0.696	-3.869	0.256	0.427	1.005	-0.053	-0.064	-0.321	-1.549	0.145	0.154	0.606	-0.058	0.959	-0.559	0.128	0.175	-0.569	0.259	-2.431	-0.12	0.183	1.009	1.154	-0.132	0.12	-0.428	0.381	0.132	0.097	-0.513	0.027	-0.024	0.412	-0.036	0.39	1.243	-2.095	0.087	-1.768	0.108	0.141	0.114	-0.142	-0.967	-0.296	0.195	0.676	1.596	0.835	0.258	0.133	0.404	-0.051	-0.757	0.527	-0.005	-0.088	0.147	-3.43	2.489	0.12	0.118	-0.045	-0.324	0.333	1.984	0.044	-1.434	-1.693	0.296	-0.38	0.256	0.068	-0.013	0.131	0.403	0.113	-0.089	0.477	0.344	1.793	-0.011	0.161	0.682	-1.851	0.035	0.468	0.131	-1.084	0.245	-0.492	0.356	0.334	0.53	1.291	0.779	-1.185	0.775	0.254	0.269	1.333	0.214	0.067	0.635	-1.348	0.401	0.948	1.378	1.541	0.112	0.685	1.723	0.658	1.802	0.348	0.073	0.243	0.131	1.555	0.252	-0.17	0.21	-0.05	-1.151	0.435	0.031	0.209	0.856	-0.07	1.311	-0.061	0.206	0.114	0.379	0.878	0.005	0.178	0.026	0.542	0.332	0.366	0.213	-0.496	-0.017	-0.391	0.059	0.082	0.064	0.423	0.241	0.258	0.709	-0.807	-0.233	-0.198	-0.136	0.424	-3.468	0.143	0.914	0.139	-0.848	-0.073	1.375	3.735	0.791	-0.984	-0.189	-0.573	-0.005	0.244	0.133	-0.195	0.531	-0.102	3.097	0.192	-2.09	0.166	-0.303	-0.879	0.376	1.032	-0.152	0.006	-0.165	0.812	-0.658	0.129	0.003	0.142	0.499	0.612	0.229	0.333	0.136	0.503	0.283	-0.238	0.318	0.21	0.449	0.567	0.568	1.262	-0.109	0.187	0.713	1.278	-0.156	0.511	-1.482	-0.429	0.283	0.222	0.116	0.268	0.476	0.143	0.266	2.008	0.694	-0.207	0.798	-2.262	-0.18	0.216	0.639	-0.818	0.038	-1.544	0.002	0.384	0.688	0.605	0.87	-1.421	-0.304	-0.493	-0.98	0.015	-0.601	1.141	-0.047	-0.155	0.848	-0.15	0.239	0.676	0.078	0.663	0.242	-0.031	0.806	0.116	0.021	0.4	-0.054	0.358	1.633	-1.156	0.066	0.114	0.53	0.321	0.57	0.161	1.232	0.148	0.392	0.236	0.637	0.186	0.482	-1.205	0.309	1.353	-0.021	-0.481	0.302	0.704	0.195	0.35	1.223	0.433	-0.005	0.316	0.705	1.227	-0.053	0.036	0.663	-0.493	-2.122	-0.195	0.679	-0.091	0.282	0.272
X19265	X31938	-0.158	-1.459	-0.391	1.512	-0.016	0.183	0.508	0.035	0.421	-0.006	0.142	0.088	1.052	1.087	-0.512	-0.871	-0.756	-0.465	0.323	1.747	-0.946	0.078	1.322	-5.034	1.314	-2.68	-0.048	0.421	0.089	0.472	0.553	1.354	0.65	-0.934	-0.441	-0.021	0.246	0.329	0.172	-1.228	-1.394	-0.551	1.04	-0.022	-0.064	4.177	-0.896	5.146	0.673	-0.111	-0.128	-0.241	-0.351	-1.68	-0.45	0.128	0.945	1.756	0.557	3.124	-0.495	-0.069	0.388	-0.009	0.015	0.022	0.072	1.726	0.279	1.583	1.673	-0.068	0.575	0.596	-3.575	-0.589	-1.232	-0.279	-1.744	0.072	1.405	-0.925	1.06	0.167	-0.38	-0.059	-0.999	0.14	0.087	-0.298	0.03	0.101	0.914	0.277	0.925	0.065	0.073	0.204	0.58	-0.406	-1.235	0.314	0.105	-1.055	-0.524	0.983	0.956	-0.001	-0.373	0.073	-0.679	0.984	-0.286	0.662	-0.245	-0.202	-0.451	-2.249	1.285	0.529	2.353	0.055	-0.108	0.896	1.098	-0.081	-0.178	-0.091	-0.394	1.873	0.175	0.065	0.063	0.482	-2.057	-0.508	0.294	0.002	0.042	0.015	1.724	-0.103	0.116	-0.367	0.251	-0.265	0.169	-2.843	-0.693	0.092	-0.648	0.508	-1.493	0.762	0.381	-0.094	0.129	0.951	0.112	0.044	-0.727	0.626	-0.942	0.009	-0.135	0.094	-0.416	-0.687	-0.365	-0.004	-0.079	-1.09	-1.37	0.168	-0.023	-0.015	-2.287	-0.163	0.855	0.123	0.144	-0.028	-0.531	-0.022	0.053	0.859	-0.82	-0.119	0.398	-0.163	0.957	0.053	0.122	0.221	-0.108	-0.248	0.791	-1.113	0.253	-0.188	0.787	0.139	1.721	0.204	0.325	0.608	0.02	-0.003	-0.144	-0.558	0.312	-0.3	-0.251	0.073	0.068	0.417	-1.044	0.071	0.917	1.413	0.601	0.156	-0.055	0.437	1.063	-0.277	0.047	0.065	0.111	-0.108	-0.153	-0.375	-0.215	-0.94	-2.25	-0.457	0.756	0.745	-0.113	-6.841	-0.003	0.208	0.07	1.559	0.039	1.422	-1.197	-1.046	0.626	0.496	0.34	-0.237	0.432	0.068	-0.041	0.166	-1.068	-1.808	-0.158	-0.215	0.095	1.14	-1.654	1.149	-0.304	0.847	1.066	-0.43	1.439	-0.202	0.073	-0.54	0.069	1.094	-0.176	-0.023	-0.101	-0.093	0.752	-0.426	-0.338	0.102	0.104	0.852	-0.119	0.024	1.443	-0.531	0.225	-0.472	0.976	-0.094	0.988	-0.006	0.122	0.14	-0.065	0.106	-0.112	-0.876	0.07	-0.11	-0.246	0.869	0.256	2.285	0.116	0.188	0.024	0.345	-0.453	0.378	-0.945	1.58	1.111	0.102	-0.653	-0.732	1.098	0.023	1.224	2.063	0.13	-1.62	-2.468	0.679	0.446	1.986	1.001	0.305	1.583	-0.438	0.255	-0.057	-0.4	2.109	0.863	0.261	1.44	-0.579	-0.143	-1.353	0.067	0.723	0.069	0.922	0.03	-0.459	-0.006	1.465	-0.221	-0.328	0.099	-0.919	-0.094	-1.047	0.063	-0.184	1.073	-0.032	1.019	0.351	0.25	0.034	-0.508	0.575	0.092	0.277	0.01	0.158	1.446	0.138	0.9	0.322	-0.962	1.528	-0.867	0.094	-1.244	0.159	-0.285
X19265	X437	0.405	0.977	0.274	-0.912	-0.025	0.26	-3.127	0.267	-0.342	1.431	-0.229	0.201	0.087	0.878	0.61	0.606	0.87	0.688	-0.382	1.311	0.355	0.132	-1.444	1.376	0.297	-2.283	-0.227	0.931	0.228	0.119	0.498	-0.227	0.143	-0.684	0.353	0.328	-1.727	-0.098	-0.263	0.488	-0.043	0.864	-2.765	-1.323	-0.65	-2.53	1.183	0.146	-0.374	-1.198	0.246	0.122	0.028	-1.341	-0.28	-0.038	1.509	1.317	-0.073	-3.441	0.716	0.403	0.376	0.292	-0.154	0.245	0.202	1.394	0.831	1.207	0.23	0.289	-0.69	0.216	-1.075	0.767	-0.307	-0.255	0.006	0.141	1.092	1.261	-2.471	0.228	0.9	0.345	-0.442	1.219	0.393	-0.106	-0.194	0.235	-0.359	0.273	-0.096	0.165	0.184	0.285	0.972	0.554	0.719	0.153	0.185	0.543	0.425	0.942	0.787	-0.295	1.312	0.249	-0.504	-1.881	-0.147	0.64	0.536	0.336	-0.106	1.194	1.012	0.487	1.672	0.018	0.157	0.745	0.192	0.751	0.332	0.276	-0.208	1.389	0.021	0.144	0.164	0.102	1.019	0.709	0.739	0.037	0.291	-1.178	1.065	1.486	-0.604	-0.615	-0.014	0.128	0.271	0.729	-0.48	0.556	1.36	0.465	-0.166	0.65	0.107	2.046	0.194	1.66	-0.549	0.569	0.947	2.245	1.308	0.052	-0.026	-0.46	0.816	0.253	0.358	0.088	-0.124	0.277	0.878	-0.07	-0.105	-0.251	1.267	-0.624	-0.868	0.404	0.223	0.346	0.837	0.386	-1.022	0.719	0.662	-0.611	1.018	1.19	-0.791	-0.202	0.839	0.152	1.125	0.895	0.67	-0.838	0.067	-1.022	0.94	0.894	1.295	0.145	-0.738	-2.27	-0.33	-0.196	0.406	-0.747	-0.453	1.005	0.671	-0.081	0.247	0.617	-2.059	-0.495	2.702	1.097	-0.061	-0.79	0.518	0.413	5.081	0.265	-1.117	0.249	0.257	-0.553	-0.366	0.279	0.188	0.918	-0.993	0.335	-0.101	-0.452	0.349	-1.552	0.284	-0.113	0.221	0.267	0.402	2.302	0.606	0.265	-0.004	0.434	0.1	0.274	-0.339	-0.141	0.572	0.922	1.078	6.954	-0.021	3.142	0.164	-0.349	4.539	0.694	0.81	1.598	-0.18	1.211	0.5	0.51	0.25	0.098	0.229	0.569	2.7	-0.398	-0.322	0.149	-0.412	-0.377	-0.447	0.412	0.716	-0.767	0.639	-1.69	0.459	0.517	0.258	0.556	0.064	0.3	0.253	1.319	-0.704	-0.552	0.256	0.033	0.193	0.63	0.214	0.215	-1.317	0.559	0.13	0.938	-1.256	0.161	0.363	-0.383	1.456	0.56	-1.502	1.205	-0.283	-0.016	-0.701	0.658	-0.359	0.346	1.901	1.031	0.273	0.716	1.606	0.679	-0.068	-0.138	0.041	-0.035	-0.157	0.225	1.121	0.343	0.474	1.135	0.647	0.292	0.814	0.406	0.363	0.886	0.413	0.333	0.219	-0.78	0.33	0.902	0.239	0.813	0.228	0.325	-0.003	-1.339	0.191	-1.585	0.696	0.283	0.109	0.257	0.462	0.346	-0.829	0.279	-0.235	0.766	0.358	0.028	0.332	0.396	0.851	0.176	-0.614	0.252	0.759	0.742	0.398	0.365	1.045	0.375	-0.332
X19265	X15685	-0.916	0.143	0.357	-0.32	-0.03	0.062	4.476	-0.31	0.677	1.121	0.065	0.054	-0.771	0.044	0.495	0.326	0.23	0.017	0.493	0.306	-0.648	-0.099	-0.15	2.64	-0.553	-0.406	-0.738	-0.181	0.082	0.169	-1.6	-0.235	-0.352	0.805	0.04	0.091	0.034	0.995	0.06	0.134	-0.105	-0.64	-0.309	0.074	0.345	-0.378	0.347	-3.925	1.412	-0.166	-0.003	-1.205	-0.335	2.269	-0.261	-0.329	0.756	-0.421	0.391	-0.348	-0.315	-0.297	0.001	-0.002	-0.043	0.058	-0.018	2.314	0.533	-1.581	0.19	-0.729	0.018	0.097	0.735	0.124	-0.365	0.14	0.314	-0.109	0.239	0.641	0.73	-0.024	0.188	-0.07	-0.068	1.059	-1.874	0.277	-0.024	0.106	0.68	-0.06	-0.226	0.011	0.061	0.059	-0.483	0.355	0.791	0.063	0.092	0.26	0.353	0.219	-1.269	-0.497	-2.387	0.074	-0.549	0.491	0.261	0.079	-0.434	-0.084	-0.125	0.407	0.302	0.31	-0.494	0.044	0.004	0.803	0.197	-0.445	0.065	0.036	-0.358	0.404	-0.4	0.002	0.086	1.368	-0.718	-0.121	0.78	-0.089	0.025	-0.105	-0.228	0.828	0.112	-0.027	0.154	0.208	0.231	-0.527	1.153	0.462	-1.414	-0.032	0.069	-0.642	0.305	-0.247	-0.323	14.563	0.074	0.303	-0.962	-0.241	1.0	0.084	-0.058	0.617	-0.331	-0.583	0.185	-0.076	0.226	-0.732	-0.749	0.862	0.268	0.182	-4.077	0.041	0.597	-0.58	-0.134	0.25	0.145	0.268	-0.041	0.471	-0.0	0.246	-0.827	0.835	-0.659	0.049	-0.656	0.964	-1.738	0.765	0.235	0.098	0.168	0.215	0.86	-0.426	0.798	0.069	0.032	-0.153	0.11	0.155	-0.066	-0.087	0.03	-0.987	-0.173	0.079	0.056	0.453	-2.717	0.051	1.529	-0.686	0.739	-0.632	0.177	-1.147	1.669	-0.191	0.269	0.063	-0.004	0.187	0.398	0.183	0.123	-0.304	-0.289	-0.197	0.699	0.35	-0.173	-3.654	0.107	0.546	0.064	0.37	0.107	-0.595	-1.416	-0.324	-0.574	0.04	-0.904	-0.063	0.132	0.051	-0.722	-0.697	-1.141	-1.878	0.32	0.866	0.038	1.43	-0.649	-0.198	-0.296	0.174	0.653	0.998	0.855	0.718	0.111	-0.231	0.058	0.475	-1.374	-0.33	-0.219	0.338	0.491	-1.01	-1.121	0.402	-0.578	-0.014	0.632	0.089	1.417	-1.405	0.169	0.561	-0.131	-0.048	0.728	0.537	-0.195	0.439	0.234	-0.145	0.245	0.767	0.038	0.281	-0.079	-0.028	0.304	2.003	-0.642	0.084	-0.399	0.476	-1.576	0.385	-3.216	1.08	0.851	-0.469	2.983	0.593	-0.858	0.221	0.212	0.481	0.196	1.026	0.623	-0.851	0.444	1.199	-0.375	-0.293	0.725	-0.186	0.522	-0.262	0.488	1.764	0.578	0.036	1.14	-0.272	0.411	-0.899	-0.235	0.105	0.044	-0.023	0.417	-0.194	0.084	1.411	0.062	0.388	0.265	-0.087	0.139	0.108	-0.998	0.216	0.382	0.103	-0.279	-0.036	-1.22	0.161	0.281	1.162	-0.256	0.097	0.14	0.744	0.939	0.016	0.152	0.197	-0.398	0.553	-0.425	-0.683	-0.802	0.348	-0.434
X19265	X1419	0.279	-2.215	-0.03	2.446	-0.302	-0.318	-1.88	-0.219	-0.335	-1.098	-0.368	0.262	-1.385	0.789	-0.165	-0.935	-1.573	0.681	0.03	-0.954	-0.146	-0.27	-1.192	-2.223	0.322	-1.587	-0.797	1.179	-0.17	0.068	0.333	0.166	0.412	-0.719	0.938	-0.358	0.761	0.239	-0.186	-0.483	-0.984	-2.205	0.065	-1.112	-1.318	0.692	1.216	-0.144	0.52	-0.476	-0.137	-1.153	-0.802	-1.135	-0.411	-0.357	0.23	1.425	-0.239	-0.309	-1.022	-0.541	-0.391	-0.273	-0.305	-0.183	-0.127	0.318	0.538	1.253	0.913	-0.437	0.659	1.254	-1.896	-0.953	-0.894	-0.747	-1.168	0.401	1.082	-1.959	-0.36	-0.334	-0.736	-0.108	-0.758	-0.394	-0.842	-0.498	0.15	-0.19	0.184	-0.335	-0.631	0.255	-0.071	-0.269	-0.377	0.395	0.053	-0.275	-0.237	-0.433	-0.002	0.136	0.673	-0.29	-2.364	-0.212	-0.714	-0.218	-0.299	-0.314	-1.321	-0.343	-0.374	-0.406	0.97	-0.191	-0.39	-0.282	-0.238	0.621	0.432	1.132	-0.373	-0.288	0.908	1.544	-0.667	-0.252	-0.014	-0.442	-1.629	0.132	0.852	-0.283	0.069	0.013	-2.527	0.51	0.341	-0.243	0.092	-0.322	-0.378	-2.682	-0.213	0.934	-1.08	0.296	-0.031	-0.545	0.157	-0.26	-0.263	0.761	-0.199	0.901	-0.864	-0.676	0.559	-0.29	-0.216	0.882	-2.273	-0.213	-0.519	-0.1	-0.418	-1.27	-2.437	0.17	-0.403	0.335	-2.11	-0.158	-0.235	-1.007	-0.302	-0.306	-0.66	-0.449	-0.199	-0.814	-0.543	-0.427	-0.841	-0.361	-0.794	-0.498	-0.844	0.112	1.131	-1.132	0.531	-0.826	-0.269	0.025	-0.923	-2.611	-0.445	0.058	-0.041	0.733	0.619	0.303	-0.905	-1.197	-0.351	-0.691	-0.376	-0.276	0.102	-0.7	0.351	-0.284	-1.559	-0.391	0.372	-0.263	-0.367	-0.403	1.958	-0.366	-0.196	-0.131	-0.195	-0.346	0.386	-0.36	-0.024	-0.56	-1.407	-0.411	-0.295	-1.422	0.266	0.228	0.065	0.291	-0.088	-0.423	-0.418	-0.873	-1.443	-0.668	-1.45	-0.338	-0.307	-0.301	-0.033	-0.242	-0.273	-0.816	-0.799	-2.315	-0.088	-0.522	-0.177	-0.72	-0.756	0.298	-0.968	-0.589	-0.375	1.26	-0.525	0.125	-0.172	-0.471	-0.276	-0.464	-0.816	0.178	-0.206	-0.089	-0.001	-0.026	-0.43	-0.256	-0.693	0.125	-0.928	-0.175	1.119	-0.61	-0.299	-0.299	-0.905	-0.454	-0.26	-1.653	-0.751	-0.054	-0.046	-0.432	0.042	-0.73	-0.287	-0.324	-2.097	-0.775	-0.329	5.413	-0.582	-0.281	-0.22	0.373	-1.376	-0.356	-0.829	-0.323	-0.905	0.67	-0.147	-0.149	0.736	0.073	-1.149	-0.149	-0.294	-0.394	1.401	-0.649	-0.341	-0.11	-0.178	-0.464	0.585	-0.27	0.244	-0.421	-0.124	0.515	0.018	0.101	1.116	-0.446	-0.172	-0.438	-0.853	0.084	-0.249	0.346	0.251	-1.908	0.045	0.542	-0.276	-0.078	-0.454	-0.738	-0.368	-0.333	-0.935	0.267	-1.044	-0.17	-0.259	-0.35	-1.226	0.044	-0.679	0.305	-0.427	-0.478	-0.236	-0.035	-0.58	-0.247	-0.5	-0.4	-0.69	-0.565	-0.333	-0.288	-0.748	0.199	0.291
X19265	X35136	-0.303	-1.151	-0.696	0.632	-0.138	-0.111	0.858	-0.177	-0.048	2.011	0.146	-0.109	-0.933	-0.762	-0.473	-0.26	-0.275	-0.718	-0.402	0.067	-0.327	-0.235	-0.236	-3.174	-0.23	2.43	-1.036	-0.408	-0.157	0.78	-0.117	-0.015	-0.435	0.391	0.316	-0.333	0.916	0.185	0.229	-0.261	0.073	-1.457	0.66	-0.611	-0.919	2.02	0.038	3.431	0.37	-0.509	-0.239	-0.77	-1.28	0.112	-0.373	-0.453	1.374	-0.949	0.046	2.356	-0.684	-0.428	-0.374	-0.243	-0.224	-0.106	-0.099	0.014	-0.721	1.656	-0.146	-0.389	-0.506	1.33	0.294	-0.51	0.414	-0.518	-0.447	-0.221	-0.205	0.165	0.847	-0.224	-0.929	-1.16	0.435	-0.443	-0.99	-0.404	-0.216	0.115	-0.993	-0.42	-0.076	-0.34	-0.006	-0.267	-1.095	0.104	-0.678	1.109	-0.251	-0.9	-0.459	0.123	-0.792	-0.164	-0.637	-0.239	-0.841	-2.519	-0.225	-0.292	-0.059	-0.308	-0.363	-0.85	-0.027	0.106	-1.526	-0.24	-0.252	1.161	1.702	-0.997	-0.1	-0.275	-1.028	-1.084	-0.811	-0.319	-0.226	-0.555	4.4	-0.733	0.793	-0.256	0.142	-0.208	0.446	-1.135	-0.062	-0.508	0.239	-0.291	0.003	-2.261	-0.198	0.609	0.104	-0.258	-0.368	-0.211	0.203	-1.44	0.073	-3.27	-0.08	1.112	-0.885	-1.556	1.661	-0.213	-0.234	0.051	-0.893	-0.226	-0.429	-0.303	-0.389	0.809	-0.953	-1.416	-0.265	0.127	-0.329	-0.291	0.896	-0.771	-0.273	-0.332	-0.302	0.003	0.028	0.118	-1.034	-0.406	-1.077	-0.802	-1.097	0.494	-0.484	0.121	0.281	0.152	-0.529	-1.225	-0.281	-0.161	1.237	2.94	-0.372	-0.183	0.243	-5.077	0.08	0.356	-0.524	-0.28	-0.062	-0.345	-0.038	-0.156	-0.146	0.256	-3.752	-0.126	-2.988	-0.276	1.538	0.773	-0.34	0.35	-3.412	-0.335	0.286	-0.193	-0.178	-0.291	-0.679	-0.064	-0.085	0.762	-2.806	0.021	0.168	-1.821	0.093	-0.95	-0.088	1.001	-0.143	0.263	-0.65	0.518	0.149	-0.266	1.323	-0.01	-0.491	-0.158	-0.294	-0.167	-0.415	-0.086	-1.014	-3.505	0.022	-1.643	-0.088	-0.136	-3.467	-0.35	-1.241	-1.438	-0.784	0.08	-0.566	-0.143	-0.181	-0.425	0.083	-0.787	0.683	0.217	-0.311	-0.01	0.088	-0.557	-0.977	-0.173	-0.594	0.088	0.296	-0.307	0.391	0.053	-0.254	0.313	0.992	-0.723	-0.703	0.071	-0.306	-0.363	-0.04	-0.18	-0.088	-0.273	-0.085	-0.208	-6.132	-0.275	-0.347	2.341	0.662	0.287	-0.536	1.101	-1.907	0.533	1.367	0.507	0.01	1.083	1.248	-1.98	1.101	-0.403	1.087	-0.788	-0.261	-0.64	-0.858	-0.69	0.849	0.477	-0.689	0.002	-0.679	0.048	1.316	-0.377	0.334	0.366	-0.429	-0.156	-0.326	-0.017	0.74	-1.442	0.516	-0.635	-0.186	-0.155	-0.421	-1.574	-0.162	-0.128	-0.242	-0.224	-0.118	-1.036	-0.325	-0.425	-0.748	0.28	-2.521	-0.215	0.683	0.256	-2.019	-0.203	-0.588	0.296	0.15	-0.469	-0.165	-0.607	-0.009	0.275	-0.862	0.221	-0.92	-0.837	-0.666	-0.73	-0.128	0.133	-0.431
X19265	X1494	0.475	0.553	-0.043	-0.753	0.362	0.226	-2.255	0.454	-0.124	0.712	0.492	0.305	-0.833	0.624	0.428	0.816	0.905	0.585	0.464	0.762	-0.362	0.395	-0.44	1.466	-0.209	-0.118	-0.149	-0.102	0.425	0.346	0.146	-0.235	-0.004	-0.077	-0.197	0.516	-0.756	0.374	0.261	0.46	0.758	0.565	-1.096	0.543	0.573	-0.706	0.377	-2.307	-1.07	0.515	-0.155	0.161	0.28	1.119	0.502	0.51	1.716	0.946	0.237	-2.829	0.258	0.561	0.505	0.22	0.377	0.441	0.313	0.787	1.126	0.723	0.28	0.151	0.204	0.173	0.236	0.392	0.623	0.743	0.759	0.115	0.106	1.16	-1.12	0.287	0.789	1.008	-0.504	0.813	0.292	0.7	0.381	0.435	0.796	0.54	0.383	0.458	0.164	0.059	0.226	-0.126	0.993	0.093	0.428	0.329	0.799	-0.219	0.686	0.445	1.296	0.349	0.183	0.842	0.447	0.488	0.988	0.497	0.509	0.357	1.0	0.549	1.327	0.324	0.137	0.535	0.348	1.059	0.143	0.466	0.341	1.212	0.419	0.478	0.258	0.943	1.738	0.277	-0.36	0.46	0.183	-0.716	1.47	1.343	-0.007	0.533	0.514	0.447	0.488	0.798	0.564	-0.515	0.989	0.474	0.357	0.667	0.483	1.271	-0.319	2.984	0.178	0.431	0.833	2.076	0.819	0.347	-0.006	0.303	0.399	-0.483	0.56	0.12	0.487	1.102	0.385	0.951	0.539	-0.423	0.625	0.189	0.545	0.569	0.855	0.49	0.546	0.562	0.213	0.73	1.001	0.392	0.871	1.128	-0.194	-0.057	0.63	0.952	-0.499	1.376	0.241	0.685	0.416	-0.191	1.186	0.964	1.104	0.455	-0.542	3.625	-0.352	0.241	0.76	0.611	0.294	0.833	0.696	0.461	-0.055	0.618	-0.69	0.423	1.62	0.707	0.5	0.176	0.048	0.479	2.937	0.437	-0.211	0.266	0.299	0.477	0.312	0.459	-0.424	0.632	2.176	0.259	0.484	2.257	0.06	-3.003	-0.108	-0.162	0.191	0.165	0.611	1.769	2.253	0.476	-1.603	0.526	-0.315	0.457	0.03	0.432	0.387	0.871	0.856	4.375	0.433	4.075	0.444	0.703	3.339	0.973	0.088	0.918	0.797	-0.939	0.925	0.752	0.35	0.002	0.407	0.745	-0.28	0.418	0.279	0.462	0.383	0.255	-0.834	0.292	0.682	0.442	0.934	0.455	0.392	1.033	0.453	0.243	-0.018	0.671	0.61	0.155	-0.343	0.081	0.245	0.024	0.45	0.787	0.412	0.525	6.546	0.574	0.459	0.648	-0.517	0.492	0.725	-0.9	-0.195	0.481	-4.059	1.234	0.427	-0.432	1.165	0.559	-1.778	0.505	-1.964	1.374	0.204	1.251	1.215	0.682	0.194	0.637	0.539	0.275	0.757	0.32	0.064	0.503	0.543	1.65	0.721	0.392	0.969	0.074	0.483	1.102	-0.868	0.413	0.161	-0.486	0.527	0.704	0.45	0.711	0.432	0.546	0.545	0.307	0.457	0.311	1.306	-0.755	2.135	0.443	0.641	0.413	0.296	0.274	0.415	0.979	0.464	0.562	0.48	0.653	0.992	0.448	0.643	0.267	0.779	0.424	0.616	0.646	0.676	0.5	0.257
X19265	X48698	0.397	0.714	-0.519	0.054	0.166	0.142	-1.008	0.107	0.417	0.423	0.064	0.086	2.129	-0.355	0.552	0.491	0.802	0.146	-0.074	-0.521	-0.792	0.093	0.165	-0.784	0.181	0.649	0.424	0.094	0.012	0.287	0.42	0.904	-0.792	-0.374	-0.358	-0.152	-3.332	0.218	0.138	-0.203	0.219	1.511	-4.454	0.264	0.206	-0.751	0.531	-0.488	-0.391	0.173	0.016	0.475	0.756	1.106	0.266	-0.192	-0.953	0.234	0.197	0.637	-0.082	0.568	0.193	0.217	0.008	-0.038	0.126	0.691	-3.07	0.817	-2.66	0.056	0.54	0.657	-1.722	-0.525	0.861	-0.264	0.172	0.128	0.944	0.456	2.592	0.271	-0.74	-0.193	-0.087	0.053	-0.552	-0.214	0.133	0.136	1.46	0.309	0.298	0.403	0.102	0.209	-0.502	-0.191	-0.091	0.381	0.006	-0.099	-1.472	-0.183	-0.143	0.214	0.661	0.019	-1.805	-0.552	-0.072	0.093	0.368	-0.086	-0.096	-1.256	0.344	0.328	-0.572	0.123	-0.298	0.556	-1.381	0.051	0.349	-0.159	1.302	2.113	-0.241	0.24	0.15	-1.128	0.136	0.544	-1.417	0.091	0.198	0.451	0.34	1.042	0.116	-0.328	-0.249	-0.356	0.226	0.895	-0.575	1.24	0.932	-0.359	0.976	0.311	1.988	-2.006	0.158	-4.676	0.16	0.963	-0.822	2.837	1.046	0.143	-0.027	-0.34	1.426	0.895	-0.344	0.158	0.386	1.003	2.062	-0.026	0.49	0.294	-1.365	0.01	1.397	0.859	0.429	0.249	0.738	-0.027	0.124	0.761	0.911	0.085	-0.296	1.095	0.551	0.124	0.279	0.014	0.613	1.434	0.289	0.636	0.24	-0.095	1.821	-0.286	0.793	0.094	-0.194	-0.654	0.658	0.127	-0.254	-0.24	0.118	1.073	0.442	0.207	0.119	-0.535	-4.206	0.127	-1.565	1.535	0.52	0.299	0.365	0.451	-0.7	0.063	-0.45	0.128	0.13	0.292	-0.382	-0.31	-1.344	0.651	3.128	0.397	0.532	3.128	0.346	3.386	0.136	-1.011	0.116	0.881	-0.26	1.737	0.6	-0.414	2.137	0.308	1.211	0.144	-0.243	-0.075	-0.37	-0.72	-1.013	-0.679	0.19	-1.913	0.144	1.012	1.843	0.695	-0.578	0.104	-1.328	0.276	-1.114	0.716	0.14	0.028	-0.589	-0.139	-0.005	0.836	-0.957	0.185	0.296	-0.779	0.34	-0.833	0.057	0.591	-0.45	-0.505	1.204	0.572	-0.078	0.423	2.362	0.871	-0.621	1.382	1.648	0.229	0.226	0.5	0.229	0.354	0.111	0.41	1.549	0.183	-0.014	2.422	2.737	0.365	-0.405	0.147	-1.747	-0.466	0.047	1.184	-0.418	1.032	2.551	0.051	0.054	0.164	1.62	1.07	0.172	-0.398	-0.607	0.584	0.199	1.417	-1.314	0.2	0.153	0.181	0.67	0.109	0.197	0.767	0.384	0.217	0.676	0.414	0.406	0.009	-1.01	-0.193	0.125	-2.158	-0.115	-2.519	0.144	-1.046	0.13	-0.368	0.281	-0.334	0.165	-0.268	-1.845	0.113	3.202	0.179	-0.03	-0.032	1.159	0.095	-0.699	0.179	-0.079	0.265	-0.18	0.595	0.643	0.154	0.29	0.549	-0.686	-2.945	0.462	-2.156	-0.057	0.122	-0.088
X19265	X43231	-0.687	-1.395	-0.34	4.977	-0.215	0.302	3.171	-0.025	0.075	1.248	0.081	0.037	1.313	-1.026	-0.044	0.914	-0.64	-0.669	0.514	2.647	-0.521	0.04	0.075	-7.259	-1.043	-0.186	0.491	0.99	-0.021	0.194	-0.594	-0.338	-0.678	0.099	-1.051	-0.407	0.826	0.284	0.24	-0.847	-0.129	-0.198	-0.845	-0.126	1.189	-1.427	0.654	1.332	0.017	-0.115	0.031	-0.075	-0.433	1.683	-0.709	-0.603	3.009	-0.164	0.154	0.407	-0.615	-0.578	-0.516	-0.14	0.058	0.055	0.01	-0.092	1.093	-1.278	0.601	0.253	-0.149	0.335	1.808	-0.851	0.537	-1.007	2.421	0.043	0.605	1.071	-1.726	-0.05	0.569	0.347	0.214	-0.026	-0.206	-1.545	0.001	0.09	0.6	-1.239	-0.554	0.044	0.023	-0.059	-1.055	0.279	0.776	-0.214	0.061	-0.324	-1.027	0.307	1.419	-0.005	0.158	0.018	0.168	-1.435	0.064	-0.1	-0.31	0.131	0.308	-0.395	0.387	0.223	0.319	0.029	-0.203	1.327	1.777	-0.241	-1.048	-0.093	-0.062	0.856	0.128	0.032	0.009	0.788	0.168	-0.418	-0.287	-0.063	-0.135	-0.105	1.91	1.179	0.099	-1.199	0.393	0.01	0.124	-0.618	0.809	0.262	0.479	0.035	0.958	-0.305	1.046	-0.328	-0.05	0.931	-0.03	-1.169	-0.542	4.111	0.542	0.023	-0.238	1.444	-0.08	0.347	-0.378	0.101	0.119	0.121	0.75	0.293	-0.346	0.501	-0.041	0.306	1.161	-0.659	-0.224	-0.275	1.199	0.272	-0.028	1.27	-0.324	-0.097	-0.626	0.395	-0.248	-0.035	-0.317	0.788	0.341	-1.241	-0.331	-1.691	-0.052	0.237	-0.229	-1.035	2.606	0.013	0.601	-2.507	-0.054	0.04	-0.749	-0.118	0.159	-0.338	-0.556	-0.149	0.003	0.193	-1.581	0.031	-0.717	0.639	0.288	-0.6	0.051	-0.37	3.45	-0.249	-0.626	0.035	-0.019	0.032	0.232	0.153	-0.006	0.085	-1.172	0.173	0.18	0.33	-0.1	-0.838	-0.119	-0.367	0.035	0.714	0.597	-0.854	-1.615	0.343	-2.384	0.577	0.13	0.024	0.29	0.03	0.103	-0.916	-1.095	-2.728	0.144	-1.826	0.129	0.367	-1.944	0.095	-2.06	0.928	0.299	-0.55	-0.014	0.905	0.135	-0.069	0.033	0.452	-2.161	0.337	-0.374	0.198	0.56	-0.498	0.125	0.24	-0.733	0.148	0.11	-0.356	-0.845	0.339	0.097	0.729	-0.587	-0.269	-0.251	0.902	0.897	0.405	0.056	-0.617	0.269	0.165	0.037	-0.14	-2.432	-0.443	0.035	1.463	0.738	0.388	0.241	-0.407	-2.104	0.239	-1.65	0.695	0.381	0.109	2.925	1.438	0.329	0.065	0.305	1.649	0.185	1.13	1.912	-0.511	0.419	0.772	1.488	-0.829	-0.137	0.218	0.612	0.14	0.264	1.372	0.343	0.052	0.615	0.004	0.27	-0.881	-0.649	-0.131	0.039	0.134	0.422	0.601	-0.096	1.294	0.045	0.315	-0.122	-0.419	0.136	-0.842	-1.245	-1.22	1.095	0.051	0.631	-0.09	-0.922	0.093	-0.563	0.615	-0.462	0.04	-0.246	0.271	0.319	0.15	-0.293	-0.202	-0.546	-0.822	-0.711	1.137	-0.091	-0.177	-0.116
X19265	X36776	0.313	-3.459	0.28	0.772	0.086	0.129	0.727	0.232	-0.169	1.416	0.314	0.163	-1.155	0.434	0.193	0.074	0.147	-0.089	0.082	0.26	0.529	0.208	-0.878	-1.345	0.711	0.597	-0.621	-0.597	0.133	0.666	-0.073	-0.317	0.162	0.793	-0.393	0.054	-0.398	-0.379	0.087	0.658	1.825	-1.594	0.183	-0.719	-0.313	2.485	-0.615	2.267	2.17	0.064	0.206	0.243	0.354	1.939	0.304	0.249	2.302	-0.602	0.225	2.376	-0.316	0.337	0.109	0.211	-0.206	0.188	0.174	0.92	0.685	2.624	1.331	0.377	-0.146	0.834	1.757	-0.349	-0.42	0.09	1.976	0.112	-0.084	2.017	0.633	0.302	0.273	0.722	0.316	0.534	-1.363	-2.057	0.193	0.175	-0.378	0.417	-0.214	0.019	0.127	0.141	-0.462	0.372	0.619	-0.342	0.083	-0.467	0.881	1.072	0.138	-0.09	-0.289	0.173	-0.648	-2.004	0.127	-0.31	0.09	0.341	-0.077	0.129	0.013	0.177	-0.187	0.03	-0.076	0.981	0.67	0.037	0.33	0.281	0.009	0.511	0.678	-0.074	0.146	0.895	1.71	0.073	0.844	0.108	0.188	-0.123	-2.187	2.476	0.071	0.037	0.39	-0.249	0.319	-2.827	0.645	1.244	1.242	0.474	0.158	0.527	-0.03	0.307	0.201	-1.915	0.208	1.114	-0.778	-0.109	2.322	0.158	0.11	0.948	-1.664	1.002	0.089	-0.469	-0.178	1.9	-0.916	0.107	0.434	0.272	-0.139	0.234	-0.331	-0.633	0.447	0.077	1.195	0.494	-0.238	0.6	-0.477	0.106	0.531	0.541	0.047	0.462	-0.489	0.882	0.38	1.78	-0.711	-0.357	0.202	0.095	1.773	0.327	0.727	-0.172	0.446	-2.015	0.245	0.323	-0.116	0.581	0.063	0.85	-1.014	0.255	0.195	0.414	-5.028	0.098	-1.63	-0.012	0.487	0.109	0.446	0.398	0.506	0.164	0.174	0.206	0.202	0.166	0.699	0.288	0.169	0.614	-1.3	0.203	0.344	-0.053	-0.055	0.161	0.036	-0.004	0.205	1.218	0.058	2.724	4.763	0.509	1.082	-0.277	1.071	0.239	-0.518	0.203	-0.037	0.71	-0.547	-2.251	0.321	-0.187	0.212	-0.738	-2.767	1.052	-1.8	0.431	-0.098	0.224	-0.431	-0.008	0.184	0.049	0.197	0.906	2.513	0.118	0.2	0.322	0.102	-0.502	-0.759	0.407	0.561	0.243	0.725	0.527	1.479	0.856	0.02	0.122	0.276	-0.679	-1.323	-0.224	-0.74	0.417	0.256	0.479	0.332	0.23	0.121	0.133	3.41	0.229	0.294	3.073	1.223	0.302	0.062	-0.462	-1.365	0.533	-6.256	1.416	0.582	0.289	3.418	-1.239	-0.768	0.168	0.635	1.414	0.203	-0.109	1.632	0.201	0.402	0.543	0.054	0.42	0.348	0.161	0.748	0.366	0.53	2.748	0.228	0.28	1.52	0.45	0.353	-0.018	-0.348	0.273	0.17	-0.293	0.147	-1.359	0.224	0.322	0.209	0.501	0.226	-0.541	0.16	-0.721	0.112	0.198	1.491	-0.044	1.167	0.327	0.015	-0.028	0.283	1.284	0.159	0.388	-0.004	0.151	0.984	0.165	0.699	0.554	-1.675	0.265	0.622	-0.696	-0.463	0.309	-0.243
X19265	X35114	0.341	-1.489	0.302	2.636	0.19	0.256	-0.233	0.175	0.372	0.763	0.311	0.12	-0.694	0.106	-0.391	0.054	0.04	0.189	0.153	-1.693	0.487	0.2	1.716	0.251	0.098	-0.775	-0.069	0.402	0.168	0.506	-0.199	-0.44	-0.138	0.389	-0.46	0.229	0.565	0.389	0.176	-0.479	0.764	-2.184	0.988	0.075	-0.055	6.038	-0.739	2.79	2.29	-0.194	-1.409	-0.428	0.681	1.315	0.343	0.081	1.037	-0.874	0.421	1.113	-0.197	-0.036	0.254	-0.111	0.132	0.044	0.004	0.108	0.853	-5.269	0.558	-0.065	-0.11	0.615	0.127	-0.007	0.042	0.284	1.155	-0.201	0.211	0.723	2.815	0.235	0.014	0.527	0.688	0.054	-1.085	0.387	0.203	0.208	1.725	0.28	0.259	0.038	0.122	0.231	0.423	0.014	-0.446	0.31	0.233	0.933	-0.041	0.529	0.103	0.068	-0.538	0.186	-0.254	2.601	0.235	0.375	-0.637	-0.004	-0.041	0.793	0.222	0.303	-0.14	0.183	0.018	0.721	1.346	0.432	-0.065	0.257	-0.662	-0.21	0.009	0.195	0.209	0.845	1.153	-0.968	1.183	0.101	-0.208	-0.316	-0.408	1.611	0.109	0.041	0.369	0.144	0.266	-2.624	-1.244	0.555	-0.159	0.218	-0.023	-0.245	0.083	-0.998	0.183	0.549	0.216	0.185	-0.816	-0.307	1.551	0.222	0.171	0.449	-1.055	0.496	0.461	-0.074	0.149	-0.685	-3.515	1.353	0.32	0.288	-0.288	-0.01	0.697	-0.243	0.4	0.23	0.757	0.371	0.192	-0.015	-0.337	0.162	0.446	0.837	0.782	0.394	-0.367	0.986	-0.211	0.84	0.41	0.618	0.27	0.324	2.209	-0.798	0.54	0.081	0.182	2.126	0.278	0.411	0.152	0.697	0.096	0.77	-0.122	0.229	0.199	0.388	-3.819	0.181	-1.131	-0.027	0.518	0.324	-0.34	0.394	0.027	0.175	0.412	0.191	0.212	0.261	0.291	0.036	0.178	0.454	1.639	-0.142	0.731	1.102	-1.614	-3.035	0.191	0.782	0.163	0.097	0.198	1.519	1.185	0.219	-0.844	-0.105	0.15	0.012	0.229	0.117	-0.861	0.113	-0.475	-0.683	0.328	-2.486	0.074	-0.793	-1.517	1.033	-0.998	-0.129	0.91	0.552	0.73	0.668	0.035	-0.123	0.182	0.534	-0.407	0.303	-0.233	0.337	0.758	-0.946	-0.183	0.439	-0.537	0.75	0.161	0.64	1.648	0.625	0.256	0.127	0.596	0.666	0.803	-0.723	0.086	0.308	0.243	0.057	0.361	0.359	0.151	0.335	1.518	0.333	-0.196	5.431	-2.399	0.166	0.484	-0.606	-2.121	0.523	-3.491	1.348	0.98	0.27	1.54	0.696	-0.437	0.274	-0.978	0.912	-0.142	-0.938	2.04	-0.237	0.397	1.244	-0.054	0.03	0.418	-0.29	0.882	0.327	0.41	2.236	0.578	0.276	1.215	0.055	0.392	0.186	-2.18	0.426	0.16	-0.006	0.387	0.866	0.128	1.116	0.184	0.248	0.302	-0.001	0.141	0.49	0.919	0.382	1.35	0.138	0.469	0.314	1.239	0.195	0.203	1.165	0.105	0.386	0.299	0.517	1.467	0.221	0.595	0.304	-0.421	-0.092	-0.035	0.62	-0.133	0.362	0.216
X19265	X39598	0.245	0.981	0.236	2.147	0.169	0.165	4.112	0.146	-0.249	1.147	-0.167	0.046	3.123	-0.096	0.432	-0.521	-1.268	0.581	-0.277	-1.244	0.535	0.032	-0.95	-3.06	-1.589	-1.555	0.348	0.729	0.101	-0.062	-0.072	-0.564	0.431	-0.49	0.769	-0.276	-0.78	0.041	-0.108	0.936	-0.766	0.642	2.145	0.473	1.127	-3.242	-0.241	1.049	1.537	0.384	0.084	0.605	0.967	-0.939	-0.204	-0.531	-1.118	0.58	0.46	-0.881	-0.107	-0.156	0.282	-0.077	-0.113	0.146	0.066	1.07	-1.329	0.952	0.225	0.116	-0.93	-0.425	-2.119	0.747	-0.668	0.684	-0.659	0.07	-0.507	-0.092	-0.6	0.314	-0.66	-0.049	0.332	0.567	-0.619	0.706	0.094	0.125	-0.692	-0.053	0.191	0.181	0.041	-0.08	0.297	-0.017	0.879	-0.03	-0.039	0.825	0.363	-0.745	0.604	0.171	0.641	0.104	0.539	-1.296	-0.107	0.321	-1.06	0.199	0.267	-1.224	0.788	-0.139	1.367	0.067	0.011	0.571	1.474	0.835	0.154	0.23	0.353	0.424	0.268	0.2	-0.223	-0.185	1.115	-0.582	-0.746	-0.114	0.145	0.036	1.486	-0.211	0.109	0.407	-0.205	-0.095	0.189	1.14	-0.347	0.766	1.084	0.351	0.097	0.495	0.983	-1.055	-0.116	3.677	0.135	0.746	0.124	-0.219	0.034	-0.243	-0.019	0.249	0.628	0.705	-0.133	0.051	0.307	0.035	-1.993	-0.618	0.227	0.378	1.003	0.343	0.951	0.274	0.318	-0.363	1.103	0.371	0.083	0.098	1.185	0.315	-0.431	-0.068	-0.564	0.193	0.646	-0.128	-1.04	0.386	0.511	-0.597	0.205	0.056	0.666	1.102	1.027	0.177	0.146	-0.443	-0.343	0.355	0.089	0.827	-0.021	0.431	-0.61	0.161	0.082	0.284	-1.911	0.064	-1.511	0.858	0.211	-0.367	0.392	-0.161	-1.707	-0.107	0.39	0.072	-0.021	0.159	-1.171	0.37	0.116	0.957	0.307	0.327	-0.519	0.069	-0.531	5.188	0.008	0.263	0.084	0.243	0.449	-0.107	5.76	-0.557	0.56	0.156	-0.195	0.114	0.139	0.066	0.244	-0.587	0.092	2.544	0.261	1.968	0.129	-0.567	-0.287	-0.033	0.311	2.716	-0.234	0.955	0.873	0.668	0.123	0.217	0.082	0.682	1.578	0.249	-0.539	-0.138	0.378	0.886	-0.67	0.329	0.138	0.546	-0.618	0.488	0.875	-0.854	0.166	0.688	-0.91	1.061	-0.878	-1.332	1.578	-1.229	-0.305	-0.299	0.287	0.367	0.101	0.324	-1.79	0.276	0.292	0.852	-1.773	-0.177	-1.131	1.628	1.714	0.118	-2.828	0.323	0.229	-0.662	2.445	-3.574	3.528	-0.548	1.482	0.131	0.164	1.166	1.306	0.036	-0.508	-2.257	-0.158	0.182	0.482	-0.197	-1.172	0.307	0.382	-2.843	-0.352	0.07	0.873	0.038	-0.43	-0.038	0.22	-1.373	0.084	-2.42	0.186	-2.959	-0.585	-2.254	0.074	-0.077	-1.478	-1.921	-0.958	0.473	0.402	-0.316	-1.292	-0.324	0.736	-0.156	-1.05	0.116	-1.095	0.785	-0.091	0.726	-0.014	0.511	0.135	0.124	-2.238	0.253	1.048	0.922	-0.118	0.217	-0.168	0.026	0.054
X19265	X38399	0.211	-0.035	-0.447	6.216	0.208	0.22	-2.005	0.17	0.177	2.046	0.294	0.016	1.076	-0.315	-1.036	1.367	1.494	-0.253	-0.103	0.76	0.107	0.096	2.531	-6.118	-0.289	4.286	-0.02	-0.14	0.134	0.595	-0.343	-0.27	0.657	0.06	0.538	0.311	-1.687	-0.06	0.243	-0.421	-0.187	0.737	0.369	0.568	1.285	-4.11	0.787	0.557	0.584	0.407	0.1	-0.702	-1.336	0.654	-0.178	0.099	0.727	-3.822	-0.269	-0.827	0.237	-0.218	0.345	0.224	0.104	0.097	-0.015	1.219	2.946	1.064	0.545	0.072	-0.46	0.936	1.501	0.147	0.262	-0.139	1.48	0.115	-0.161	0.524	-2.117	0.151	0.766	0.138	0.96	1.538	-0.772	-2.724	0.136	0.185	-0.936	0.331	0.249	0.073	0.093	-0.104	-0.721	-0.311	0.149	-0.232	-0.023	-0.63	0.703	-0.021	0.445	0.272	0.522	0.108	0.196	0.355	0.228	0.59	1.003	0.215	0.369	0.718	1.209	0.307	2.056	0.164	0.177	0.489	0.835	-0.574	0.131	0.135	1.048	1.975	-0.276	-1.944	0.182	1.679	0.985	-1.695	-0.197	-0.027	0.061	-0.435	-0.578	1.658	0.148	-0.533	-0.242	0.137	0.162	-0.457	-0.854	0.209	0.697	0.124	-0.079	0.214	0.144	-0.017	0.187	-1.528	0.13	-1.7	0.348	0.556	0.879	0.188	-0.218	-0.129	0.074	0.83	-0.199	0.205	-1.235	-0.511	1.0	-0.352	0.164	0.553	-0.24	0.37	0.877	-0.601	1.098	0.315	1.62	0.509	0.193	0.166	0.611	-0.187	-0.413	1.639	0.599	0.518	0.287	-0.288	0.144	0.166	0.596	1.601	-1.271	0.177	-0.118	0.467	-0.138	0.195	0.367	0.889	-0.303	-0.011	0.202	-0.685	0.304	0.736	0.471	0.221	0.147	0.517	-1.047	0.159	-0.463	-0.828	0.413	-1.529	0.464	0.347	0.863	0.002	0.389	0.166	0.178	0.2	-1.45	0.286	-0.729	0.05	0.112	0.337	0.439	0.211	0.363	3.697	-0.638	0.164	0.148	0.07	0.377	1.23	-1.418	0.797	0.291	0.211	1.905	0.037	-0.206	0.152	-0.961	-0.071	0.157	-2.875	0.047	0.336	0.184	1.663	-1.793	-0.211	-0.173	-0.06	0.571	0.38	0.019	-0.254	0.173	0.08	0.154	1.086	-0.061	0.175	0.029	0.175	0.175	-0.381	-0.305	0.396	0.291	0.35	-0.017	0.421	0.567	0.419	0.149	0.375	-0.15	0.01	-0.895	0.479	-0.296	0.402	0.148	0.347	-0.688	0.438	0.165	0.443	3.947	0.218	0.108	-0.702	-0.98	0.172	0.206	0.398	-0.95	0.37	-5.668	1.44	0.589	0.106	-0.176	0.607	0.263	0.176	-0.228	0.576	0.189	0.071	2.356	0.003	0.316	0.813	0.461	-0.042	-0.115	0.271	0.404	0.263	0.407	0.888	0.574	0.231	1.515	0.194	0.196	0.158	-0.089	0.206	0.165	0.213	0.243	0.299	-0.056	0.632	0.136	0.342	0.317	0.72	-0.179	-0.187	1.1	0.121	-1.426	0.179	1.315	0.309	0.076	0.214	0.088	0.459	0.194	0.208	0.184	0.242	0.574	0.07	0.428	0.191	-0.009	0.282	-0.183	1.097	0.619	-0.402	0.266
X19265	X32198	0.128	-1.41	0.255	1.19	0.122	0.188	-1.051	0.092	0.453	0.823	0.346	-0.068	0.06	0.297	0.29	0.46	0.539	0.281	0.338	-1.574	-0.92	0.222	0.414	-0.07	-0.274	-0.761	-0.608	0.287	0.227	0.458	0.337	0.309	-0.833	0.944	-0.047	0.377	-1.594	0.479	0.275	0.103	1.647	-0.703	-0.827	0.837	0.673	-0.155	0.638	2.689	-0.441	0.377	0.053	0.401	0.85	0.185	-0.36	0.342	1.358	-0.193	0.721	-3.186	-0.772	0.487	0.357	0.266	-0.357	0.247	-0.093	1.167	2.874	-1.016	0.551	0.077	-0.085	-0.023	1.19	1.01	0.476	-0.667	1.722	0.123	-0.445	0.999	-0.145	0.297	0.174	0.65	0.549	1.12	-0.588	0.028	0.166	0.001	0.438	-0.104	0.744	0.013	0.198	-0.327	1.137	0.016	-1.863	-0.029	-0.015	0.434	0.235	0.628	0.043	-0.01	-0.053	0.144	-0.306	0.863	0.273	0.509	0.098	-0.06	-0.024	0.01	0.897	0.288	-1.102	0.209	-0.015	0.754	-1.217	-1.297	-0.294	0.311	-0.153	1.11	0.313	0.31	0.212	0.891	-1.092	0.149	0.198	-0.325	-0.425	-0.14	-1.384	1.965	0.175	-0.027	0.285	0.079	0.358	-2.22	0.048	-0.467	-0.478	0.153	0.19	0.316	1.151	0.757	-0.312	2.878	0.118	0.4	0.526	2.076	2.619	0.225	0.173	0.324	-0.403	0.16	0.512	-0.433	0.312	0.287	-1.913	0.649	0.554	0.229	0.3	0.348	0.004	0.575	1.283	0.313	-0.191	0.475	-0.065	0.562	-0.893	0.054	0.891	0.896	1.143	-0.029	0.826	1.92	0.029	1.138	-0.242	-0.154	0.284	-0.421	2.131	0.205	1.402	-0.027	-0.011	-1.354	0.418	-0.064	0.356	0.63	0.09	0.773	0.465	0.233	0.212	0.497	-1.26	0.219	0.409	0.091	0.557	-0.265	0.12	0.388	3.991	-0.893	-1.524	-0.061	0.2	0.223	-0.019	0.17	0.299	0.886	-0.011	-0.165	0.637	0.336	0.422	0.205	0.217	0.528	0.219	0.325	0.543	1.192	1.824	-0.286	-0.806	-0.067	-0.76	-0.118	0.027	0.215	0.007	0.902	0.195	5.088	0.33	1.957	0.225	-0.094	1.128	1.206	0.758	0.912	0.724	0.134	0.514	-0.95	0.234	0.051	0.216	0.805	-0.194	0.1	-0.15	0.086	0.207	-0.156	-1.369	0.429	0.48	0.357	1.486	0.354	1.236	0.644	0.262	0.513	1.192	0.363	0.698	-1.383	0.139	-0.035	0.289	0.219	0.371	0.676	-0.053	0.39	-1.246	0.744	-0.126	0.446	-1.354	0.314	0.476	1.309	-0.582	-0.055	-3.672	1.227	0.832	0.577	0.097	1.179	-4.382	0.353	-2.388	-1.772	0.127	-0.275	0.954	0.185	0.351	1.412	0.315	0.136	-0.827	0.164	0.763	0.367	-0.322	2.894	0.093	0.235	0.944	-0.976	0.353	1.484	-2.423	0.04	-0.013	-1.275	0.421	1.524	0.209	1.63	0.215	0.461	0.415	0.017	0.335	0.331	0.543	0.076	0.0	0.026	-0.055	-0.037	1.16	0.193	0.42	0.882	0.413	0.257	0.321	0.386	1.791	0.144	0.686	0.534	0.213	-1.165	0.175	0.352	0.623	0.325	0.058
X19265	X43258	0.126	-0.581	-0.151	2.688	-0.093	0.142	-1.385	0.04	-0.132	-0.467	-0.373	-0.044	-1.252	1.239	-0.431	0.299	-0.088	-0.218	-0.104	2.007	-0.166	-0.064	-1.134	-4.677	-0.301	-2.628	0.109	-0.449	0.015	0.716	-0.05	0.413	0.746	-0.936	-0.602	0.343	-0.996	0.336	0.175	-0.732	-1.398	-1.816	-0.569	0.157	0.06	2.072	-1.194	2.902	0.117	-0.571	-0.024	-0.584	0.914	-1.678	-0.438	0.066	0.154	2.018	0.303	2.315	0.085	-0.235	0.457	-0.103	0.007	-0.089	0.064	0.797	-0.492	1.813	-0.421	-0.168	-0.128	0.085	-3.436	-0.767	-1.236	-0.678	0.437	-0.092	0.887	0.029	2.423	0.024	-1.219	0.609	0.326	-0.318	0.34	0.294	-0.047	-0.118	0.733	0.048	0.383	-0.27	-0.035	0.004	-0.727	0.164	-0.268	0.364	-0.035	0.14	-1.247	0.209	1.09	-0.088	1.123	-0.063	-0.799	0.286	-0.266	0.575	-0.981	-0.165	-0.107	0.475	1.466	0.646	2.74	-0.074	-0.064	1.022	0.099	-0.634	-0.241	-0.178	-1.698	2.158	-0.244	-0.252	-0.059	0.216	0.333	-0.368	0.656	-0.167	-0.115	-0.201	-2.631	2.098	-0.104	-1.115	0.439	-0.244	-0.231	-1.529	-0.69	0.515	2.101	0.589	0.066	0.871	-0.867	-0.828	-0.088	-3.751	-0.055	0.201	-0.992	0.766	1.279	0.045	-0.106	0.216	-1.131	0.193	-0.474	-0.236	-0.135	-0.264	-2.089	0.307	-0.354	-0.196	0.272	-0.521	0.805	-0.882	1.684	0.409	-1.185	-0.358	-0.08	0.98	-0.686	0.34	0.085	-0.797	-0.074	-0.003	-0.795	0.815	-0.844	-0.292	0.904	-1.118	0.125	0.129	0.737	-1.485	1.977	0.257	0.032	-1.4	0.67	0.174	-0.493	1.07	-0.046	0.655	-1.081	0.05	-0.068	-0.042	-1.863	-0.054	-1.387	1.615	0.692	-0.086	-0.723	0.139	-0.41	0.018	0.142	-0.017	-0.073	-0.251	-0.392	-0.168	-0.759	0.758	1.157	0.041	0.434	2.094	0.548	-1.83	-0.155	-0.045	-0.034	0.754	-0.309	0.794	1.554	0.955	-0.055	-0.31	1.046	0.087	-0.339	-0.066	0.519	0.238	-0.296	-0.581	0.131	-1.203	-0.028	-0.452	-3.18	-0.152	-0.042	-1.5	-0.026	-0.216	-0.607	-0.411	-0.091	-0.532	-0.066	-0.247	0.285	-0.922	0.443	0.125	-0.183	-0.423	-1.24	-0.124	-0.248	0.973	-0.313	0.438	0.43	-0.967	-0.234	-1.529	0.786	0.121	-0.048	-2.569	0.157	-0.161	0.321	0.115	-0.139	-0.795	-0.063	0.067	-1.427	-0.539	-0.373	2.462	-0.393	-0.054	-0.998	-0.013	-2.159	0.106	-0.386	-1.172	-0.169	1.964	-0.17	0.107	-0.951	0.506	-2.747	-1.783	0.038	-1.514	0.549	0.153	0.263	0.269	-0.987	0.147	-1.038	-0.023	1.657	-0.304	0.178	2.442	0.985	0.021	0.171	0.053	0.202	0.59	-1.669	0.24	-0.068	-0.614	0.223	-0.392	-0.034	0.408	-0.039	-0.031	0.018	-1.139	-0.011	-0.134	-1.113	-0.012	-1.001	-0.168	0.83	0.562	1.321	-0.047	-0.727	0.431	0.091	-0.589	0.395	0.074	1.653	0.11	1.027	0.139	-0.648	-0.809	0.007	-0.357	0.775	0.455	-0.165
X19265	X46173	0.532	-0.311	0.003	2.354	-0.075	0.065	0.529	0.053	0.183	0.561	0.249	0.071	0.355	-0.025	0.018	-0.336	0.685	0.201	-0.006	0.017	0.066	0.015	0.603	0.078	-0.429	-1.139	-0.864	0.269	0.062	0.637	0.037	-0.14	-0.058	0.251	-0.138	0.001	2.164	0.438	0.199	-1.406	-0.046	-1.328	0.267	-0.402	-0.735	3.893	2.004	7.346	0.955	0.089	0.002	-1.185	0.103	1.502	0.18	-0.034	0.776	0.294	0.22	-1.037	-0.454	0.203	-0.075	-0.004	0.037	-0.121	0.017	0.588	-0.794	0.189	0.037	-0.267	-0.175	-0.018	1.67	0.262	-0.916	0.222	0.821	0.073	-0.148	0.943	2.035	-0.16	0.142	-0.208	0.342	-0.659	-0.263	0.53	-0.007	0.086	-0.434	0.254	0.688	-0.21	0.031	-0.158	0.101	-0.203	-0.645	0.185	0.054	-0.941	0.212	0.174	2.205	0.147	0.339	0.001	-0.459	-0.526	-0.219	-0.208	-0.516	-0.395	0.02	-0.605	0.849	0.009	-0.123	-0.009	-0.063	0.689	0.663	2.591	-0.02	-0.171	-0.819	0.889	-1.795	-0.025	0.008	1.463	-9.611	0.194	-0.114	0.035	0.129	-0.04	-0.202	-0.434	0.085	-0.281	0.019	-0.065	-0.095	-0.956	-0.487	-0.561	-0.222	0.004	-0.303	0.263	-0.795	-0.463	0.026	-1.843	0.076	-0.265	-1.245	-2.362	0.909	0.053	0.101	-0.323	-1.162	-0.76	-0.067	-0.014	0.025	-0.756	-2.551	0.221	0.24	0.422	-0.644	0.268	0.052	0.008	0.101	-0.183	0.436	0.232	0.088	-0.368	0.542	-0.003	-0.756	0.446	-0.101	0.498	-0.831	0.843	0.52	0.636	0.129	0.085	0.064	0.469	1.45	-0.191	0.233	0.021	0.321	2.411	-0.187	-0.11	0.139	0.442	-0.071	0.302	-0.046	0.167	0.036	0.267	-1.524	0.004	-2.552	0.873	0.882	0.39	-0.025	0.328	-4.174	-0.375	-0.016	0.042	0.102	0.097	0.55	-0.247	-0.494	0.153	-1.346	-0.121	0.337	0.08	0.382	-0.262	-0.005	0.63	0.027	0.688	-0.338	-0.089	0.955	-0.679	-0.155	-0.081	-0.184	0.057	0.042	0.036	-0.121	0.455	-0.687	1.837	0.275	-2.949	0.072	0.414	-2.66	1.697	-0.428	-0.443	0.283	4.143	0.24	0.31	0.036	-0.174	0.036	-0.206	2.337	0.049	0.257	0.233	0.22	-0.946	-0.116	0.1	-0.05	0.058	0.064	0.461	0.896	0.212	0.015	-0.744	0.401	-0.32	-0.47	-2.551	0.929	-0.02	0.171	0.023	0.106	0.077	0.048	-0.272	-0.815	0.181	0.096	4.148	1.449	0.197	0.296	0.429	-1.252	-0.085	-1.603	1.564	0.028	-0.222	2.865	0.039	-1.877	0.081	0.659	0.155	0.109	-1.49	-0.184	-0.031	-4.097	1.441	0.416	0.224	-0.744	-0.058	0.78	-0.154	-0.164	2.454	0.04	0.029	0.629	-0.213	0.182	-1.293	-0.514	-1.01	0.029	-0.092	-0.391	-0.995	-0.046	-0.445	0.047	-0.51	-0.442	-0.618	-0.055	-0.009	1.229	0.379	1.567	-0.015	0.213	0.269	-0.78	0.013	0.008	0.301	0.157	0.269	0.125	0.287	1.501	0.042	-0.207	0.151	-0.324	-1.597	0.251	0.647	1.296	0.321	0.457
X19265	X554	0.478	-0.76	0.57	0.779	0.368	0.351	-1.615	0.382	0.23	0.255	0.438	0.352	0.268	0.712	0.498	0.376	0.437	0.758	-0.058	0.202	0.708	0.26	-0.022	3.94	0.125	0.247	0.211	0.401	0.337	0.364	0.394	-0.105	0.356	0.074	0.313	0.408	0.19	0.136	0.29	1.03	0.671	0.27	0.817	0.2	0.774	-0.426	0.931	1.572	0.623	0.347	0.367	1.014	1.372	-42.261	0.203	0.401	0.25	1.757	0.59	-0.613	1.22	0.573	0.427	-0.714	0.324	0.385	0.362	0.68	1.466	-0.853	0.404	0.369	-0.261	0.538	1.389	0.359	-0.149	0.083	0.695	0.359	0.034	1.419	-1.568	0.051	0.522	0.283	0.396	0.439	-0.032	0.085	0.036	0.363	0.215	0.479	0.61	0.395	0.238	0.268	1.291	0.262	0.009	0.219	0.359	0.163	0.527	0.644	0.68	0.387	-0.004	0.33	0.368	-1.382	0.368	0.593	0.627	0.448	-0.199	0.235	1.03	0.33	2.39	0.128	0.283	0.356	2.032	1.02	0.188	0.304	0.405	0.446	0.183	0.4	0.377	1.697	1.247	0.375	1.432	0.351	0.344	0.19	-0.634	0.773	0.342	0.172	0.397	0.277	0.414	0.137	0.299	0.683	1.102	0.452	0.745	0.537	0.446	-0.685	0.358	3.034	0.0	0.873	0.376	0.676	0.489	0.342	0.251	0.739	0.134	0.476	0.496	0.002	0.467	0.6	1.712	0.846	0.475	0.165	-0.232	-0.093	0.046	0.195	0.423	0.412	0.589	0.448	0.04	0.104	2.035	0.468	0.749	1.286	0.177	0.249	0.23	0.238	0.237	1.75	0.404	0.418	0.374	0.281	1.402	1.128	-0.132	-0.113	0.494	0.562	0.401	0.37	0.332	0.487	0.028	0.674	0.203	0.378	0.365	-0.03	1.993	0.366	0.708	0.071	0.479	0.604	0.447	0.438	2.515	0.088	0.531	0.271	0.305	0.386	0.481	0.31	0.334	0.741	-0.412	0.421	0.155	0.542	0.458	0.673	0.23	0.182	0.336	0.294	0.563	1.04	-1.083	0.546	0.377	0.323	0.778	0.227	0.367	0.347	-0.121	-0.164	0.774	2.276	0.078	1.378	0.354	0.567	3.219	0.904	0.315	1.009	0.881	0.582	0.599	0.495	0.369	0.29	0.237	0.658	0.468	-0.01	0.303	0.208	-0.075	0.259	0.191	0.23	0.577	0.302	0.949	-0.031	0.627	0.429	0.374	0.124	-0.593	0.617	0.209	0.202	0.481	0.114	0.393	0.523	0.412	0.706	0.257	0.4	0.103	0.128	-0.029	0.441	-0.227	0.433	0.316	0.646	0.298	0.534	-1.359	1.002	0.73	0.676	-1.455	-0.34	0.284	0.293	0.961	1.24	0.301	0.283	0.851	0.573	-0.183	1.227	-0.23	0.369	0.78	0.357	0.587	0.44	-0.154	0.728	0.349	0.407	0.614	0.496	0.354	1.074	-1.067	0.368	0.263	0.119	0.352	0.119	0.379	0.623	0.273	0.338	0.258	-0.0	0.111	0.31	-0.261	0.483	1.62	0.386	-0.126	0.415	-0.092	0.361	0.642	0.613	0.427	0.471	0.428	0.488	0.928	0.275	0.609	0.479	0.411	0.242	0.597	0.362	0.945	0.447	0.315
X19265	X555	-0.011	0.185	0.062	-0.358	-0.043	0.061	-0.483	0.115	-0.022	0.268	0.104	0.106	-0.762	0.302	-0.071	-0.474	0.071	-0.073	0.129	0.492	0.019	0.109	0.345	-0.093	0.091	-0.937	0.055	0.332	0.116	-0.012	0.156	-0.159	-0.134	-0.166	0.078	0.057	0.084	-0.028	0.199	0.0	-0.095	0.353	-0.179	0.206	-0.372	-1.909	-0.421	-1.667	-0.411	0.15	0.101	-0.097	-0.037	0.281	0.148	0.037	-0.324	-0.47	-0.07	-1.66	0.37	0.244	0.207	0.076	0.046	0.14	0.107	0.079	-0.215	0.143	-0.133	0.147	0.241	0.053	-0.998	-0.144	-0.196	-0.032	0.206	0.119	-0.132	1.909	0.494	0.287	0.135	0.03	-0.175	0.178	0.07	0.206	0.079	0.136	0.232	0.27	-0.171	-0.196	0.103	0.179	0.357	0.085	0.325	0.081	0.172	0.436	-0.024	-0.196	-0.016	0.061	-0.533	0.119	0.046	0.298	0.076	-0.008	0.018	0.183	-0.045	-0.365	0.446	0.107	-0.175	0.103	0.049	0.077	-0.85	0.043	0.102	0.138	-0.067	-0.357	0.472	0.136	0.095	0.074	2.434	-0.17	-0.341	0.137	0.018	-0.161	-1.131	-0.585	0.135	-0.141	0.198	0.134	0.13	-0.097	-0.112	-0.217	0.375	-0.137	-0.06	-0.122	-0.782	0.382	0.133	2.062	0.068	-0.08	0.122	1.666	0.085	0.096	0.075	-0.099	-0.505	0.305	0.174	0.021	-0.074	-1.151	-0.687	0.658	-0.057	-0.489	0.179	-0.08	-1.023	0.15	-0.217	0.133	0.096	0.006	-0.027	-0.477	0.192	-0.041	0.874	-0.341	0.58	0.041	0.374	0.681	-0.649	0.188	0.007	0.506	0.094	0.119	0.086	-0.051	-0.06	0.073	-0.411	1.451	0.119	-0.03	0.245	-0.07	-0.058	0.119	0.183	0.114	0.105	0.255	0.471	0.107	0.092	-0.13	-0.057	-0.301	-0.219	0.068	2.275	0.061	-0.211	0.067	-0.294	0.15	-0.874	0.206	0.829	0.887	2.009	0.421	0.921	1.867	-0.202	-0.942	0.183	0.198	0.106	0.825	0.817	1.897	1.028	0.887	0.776	0.568	-2.092	0.2	-0.774	-0.135	1.14	0.461	1.633	2.175	0.079	4.163	0.087	-1.848	5.691	1.453	0.819	1.867	1.341	0.077	1.847	-1.289	0.006	0.546	0.081	-0.576	-3.999	0.764	-0.122	-0.3	-0.51	1.405	0.083	-0.215	-0.792	-0.542	-1.94	-0.152	0.588	-0.855	0.015	-0.359	1.223	0.384	-0.097	1.138	0.438	0.749	0.251	-0.356	0.431	1.564	-0.009	-0.872	-3.209	1.075	-0.633	0.835	-4.238	-0.657	1.028	0.788	-3.077	0.76	-1.192	-0.668	0.183	0.065	1.561	2.758	1.382	0.48	0.799	2.692	-0.414	-0.243	-0.315	-1.22	-0.651	-1.905	-1.003	-0.828	-0.213	0.304	1.861	0.48	-0.245	2.754	0.025	-0.362	0.123	-0.091	-0.347	1.629	0.704	-0.658	-0.031	-0.21	0.508	1.252	0.04	-1.297	-0.028	-0.454	0.651	1.226	0.358	0.875	2.231	-0.135	1.893	0.129	0.969	-0.001	-2.642	-0.01	-0.344	0.927	0.181	-0.917	0.217	-0.541	1.856	0.155	-0.336	-0.941	1.05	-0.541	-1.286	0.765	0.244	-0.2	0.575
X19265	X2831	-0.175	-1.78	-0.231	2.579	-0.057	0.149	0.899	-0.022	-0.228	0.876	-0.515	0.025	0.589	1.519	-0.799	-0.966	-0.405	-0.687	0.159	2.46	-0.412	0.017	-0.813	-6.43	-0.418	-3.518	-0.267	0.484	0.031	0.836	0.772	-0.109	0.907	-1.247	-0.739	-0.007	0.902	-0.216	0.317	-0.593	-1.856	-0.843	-0.066	-0.064	-0.667	3.625	-1.071	0.397	1.002	0.294	0.056	-1.29	-0.877	-2.229	-0.599	-0.123	1.004	2.473	0.129	1.554	-0.34	-0.127	0.543	-0.06	-0.091	-0.1	-0.049	0.619	0.26	2.224	0.255	-0.235	-0.494	0.04	-4.644	0.368	-1.642	-0.437	1.395	0.068	-0.26	-0.68	1.81	-0.146	-0.119	-0.817	-0.449	0.563	-0.599	-0.326	0.011	0.022	-0.445	0.109	0.265	0.084	-0.008	-0.093	0.235	0.443	2.036	-0.052	-0.055	0.278	-1.266	0.306	1.335	-0.394	-0.614	-0.023	-0.866	-0.399	-0.378	0.113	-0.357	-0.015	-0.136	-1.614	1.8	-0.013	3.341	-0.023	-0.099	1.251	2.103	-1.83	-0.097	0.153	-0.517	2.642	-0.023	-0.015	-0.046	0.063	2.656	-0.706	0.586	-0.082	-0.099	-0.252	-2.008	-0.165	0.165	-0.943	0.382	-0.068	0.121	-3.256	-0.925	0.327	2.574	0.71	-0.462	1.063	-0.179	-0.752	0.047	4.595	-0.136	0.021	0.455	0.224	0.305	-0.095	-0.173	0.494	-1.498	-0.541	-0.08	0.061	-0.194	-0.805	-2.509	0.248	-0.067	0.397	-1.363	-0.067	-0.524	-0.239	-0.51	-0.094	-0.866	0.009	-0.068	1.199	-2.409	-0.151	-0.562	-0.352	0.44	-0.032	-0.126	0.211	-0.552	-0.818	1.104	-1.485	0.011	-0.26	-1.44	-1.39	2.423	0.29	-0.337	2.536	0.548	-0.045	-0.97	-0.751	-0.0	1.785	-0.365	0.032	0.008	-0.249	-1.756	0.004	-0.206	1.982	0.839	-0.189	0.106	0.21	0.967	-0.44	-0.327	-0.057	0.005	0.039	-0.153	0.069	-0.115	0.363	-0.443	0.21	-0.068	0.714	-0.42	0.726	0.035	0.215	0.006	0.316	-0.18	1.92	0.193	-0.156	-3.094	0.008	-0.384	0.011	-0.345	0.002	0.151	0.615	-0.015	8.428	-0.03	-2.188	-0.031	0.266	-1.097	0.121	-0.264	-0.792	0.128	-2.009	0.544	0.152	0.061	-0.135	0.001	0.239	1.483	0.645	-0.696	0.122	0.585	0.533	0.217	0.274	0.257	0.336	-0.042	0.335	0.525	-0.494	0.104	0.388	-0.336	0.73	0.301	0.436	-0.914	-0.213	-0.191	-0.172	0.171	-0.501	0.052	-0.013	-0.825	-0.036	0.123	1.203	0.3	-0.134	-0.037	1.05	0.429	0.146	1.073	0.979	0.073	0.274	-1.034	0.285	-0.882	0.055	0.912	2.918	-0.031	-0.784	1.347	-0.049	-0.212	-1.111	-0.603	-0.708	-0.368	0.024	0.65	-0.027	0.785	-0.338	-0.511	-0.024	0.249	-0.066	0.425	-0.92	0.511	-0.19	0.012	-0.002	0.089	-0.783	-0.023	0.298	-0.047	-0.414	-0.098	-1.177	-0.097	-0.073	-1.166	0.659	1.467	-0.103	0.119	0.134	-0.579	0.141	-0.48	1.024	0.026	-0.167	0.28	0.14	-0.054	-0.036	0.384	0.245	-0.28	-1.543	-0.043	-0.362	0.22	-0.093	-0.317
X19265	X21134	0.459	-0.384	0.491	1.581	0.126	-0.306	1.935	0.116	0.332	-0.937	0.308	0.175	-2.443	0.223	0.71	-0.95	-0.554	0.262	-0.055	0.122	0.514	-0.1	0.433	1.053	-0.041	-0.111	0.761	0.138	0.193	0.189	0.527	0.465	0.328	0.444	0.174	-1.01	0.357	0.177	0.241	-0.398	0.328	-1.701	2.326	0.116	-0.567	2.544	0.033	5.426	-0.205	-0.104	0.046	0.104	0.493	0.195	0.252	0.225	-0.352	-0.003	0.457	-1.43	0.587	0.262	0.242	0.215	0.273	0.209	0.105	0.27	3.353	0.857	0.882	0.167	-0.035	0.458	1.068	-0.586	0.881	-0.343	1.22	0.203	-2.46	0.242	-0.81	0.294	-0.835	0.227	0.306	-1.255	0.975	0.133	0.197	0.078	-1.779	0.46	0.781	0.133	0.194	0.129	0.028	0.334	-3.241	-0.615	0.228	-0.026	0.393	1.209	0.398	0.256	0.379	0.198	0.283	1.481	0.137	0.547	0.259	-0.085	0.342	0.728	0.45	0.032	-0.492	0.181	0.143	0.556	0.944	0.092	0.285	-0.249	0.184	0.155	0.187	0.268	0.187	-0.334	-1.041	-0.328	-0.34	-0.042	0.249	-0.068	-2.131	-0.338	0.157	0.262	0.198	0.208	0.334	-0.212	-0.028	0.358	0.172	0.058	-0.735	0.445	0.402	0.538	0.187	2.941	0.216	0.606	-0.384	0.159	0.477	0.194	0.11	-0.051	-1.656	1.471	0.555	0.002	0.221	0.004	-1.296	-1.535	0.144	0.428	-0.69	-0.09	0.336	0.304	0.285	0.284	-0.237	0.421	0.218	0.209	0.115	0.324	0.042	0.689	1.177	0.246	0.612	0.351	0.652	0.364	0.32	0.041	0.228	0.579	1.279	0.106	0.234	0.233	-0.553	3.064	0.108	0.253	0.392	0.541	0.086	0.796	0.299	0.176	0.149	-0.668	1.786	0.194	-0.879	0.424	0.412	0.058	0.554	0.306	-4.117	0.13	0.184	0.133	0.21	0.092	0.038	0.214	-0.009	0.468	2.286	0.162	0.317	2.768	0.381	1.903	0.039	0.923	0.189	-0.455	0.245	-1.025	-3.975	0.335	0.033	-0.378	0.632	0.049	0.167	0.19	0.823	0.648	0.22	5.888	0.321	3.529	0.146	0.223	0.12	0.569	0.178	-0.563	-0.056	1.546	1.401	-1.121	0.146	0.103	0.181	0.057	-0.011	0.407	0.428	0.131	0.176	-0.352	-0.014	0.332	0.086	0.227	0.526	-5.88	1.405	0.825	0.182	1.077	-0.145	0.744	-0.179	-3.338	1.105	0.604	0.257	0.366	-0.067	0.367	0.034	0.09	2.377	0.139	0.24	0.525	-3.402	0.213	0.314	1.342	-1.089	-0.423	-1.924	1.536	1.083	0.662	-2.735	2.036	1.867	0.404	-0.733	-0.258	0.186	-2.479	2.151	-0.482	0.199	1.919	0.029	0.411	-0.025	0.108	0.285	-0.046	-0.081	1.116	0.48	0.229	-1.688	0.114	-0.138	1.206	-1.844	-0.202	0.162	0.897	0.389	0.091	0.086	1.427	0.197	0.011	0.334	0.955	0.251	0.144	0.182	0.143	0.153	0.134	0.9	-0.295	-2.058	-0.15	0.822	1.247	0.407	0.502	0.301	0.007	0.601	0.217	0.068	0.561	0.255	0.131	0.678	0.759	0.046	0.256	-0.48
X19265	X52988	0.16	-0.291	0.241	4.138	0.057	0.227	1.005	0.106	0.265	0.023	0.078	-0.029	0.144	0.224	-2.769	0.177	-0.054	0.162	-0.024	-0.565	-0.182	0.011	1.214	-3.04	-0.244	-1.525	0.211	0.93	0.075	0.067	0.234	0.654	-0.131	0.571	0.477	-0.061	-3.314	0.297	0.157	-1.105	1.105	0.508	-0.106	0.006	-0.734	-0.792	1.267	8.662	-1.423	0.196	0.053	-0.25	0.457	-0.497	-0.025	0.193	0.702	-0.678	0.146	-1.816	-0.115	-1.109	-0.193	0.129	-0.102	-0.006	0.013	-0.208	0.558	0.573	1.039	0.253	-0.494	0.021	0.76	-0.177	1.015	-1.129	1.11	-0.036	0.493	-0.382	0.671	0.226	0.051	-0.162	0.537	0.102	-0.828	-0.701	-0.023	-0.08	-0.574	-0.165	0.348	-0.013	0.03	0.161	1.13	-0.345	-1.543	0.485	0.048	1.304	-0.024	1.106	-0.474	0.168	0.783	0.077	-0.886	-0.184	0.007	0.776	-1.265	-0.516	0.232	2.531	0.02	0.435	-1.471	0.055	-0.063	0.407	3.995	0.275	-0.149	0.123	0.016	0.684	-0.32	0.133	-0.031	-2.309	0.549	-1.273	-0.274	-0.667	-0.116	0.215	-1.411	1.246	0.087	-0.091	-0.045	-0.155	0.081	-0.81	0.606	-0.407	-0.333	0.02	0.395	-0.253	0.36	0.484	0.01	-2.39	0.078	0.691	-0.803	0.388	1.419	-0.009	-0.043	-1.973	-0.144	-0.339	0.192	0.055	0.26	0.603	-2.612	-0.189	0.175	0.061	-0.366	0.133	0.431	-1.062	-0.431	0.019	1.012	0.032	0.001	-0.307	0.532	0.034	0.114	0.863	1.692	-0.333	0.826	0.797	0.411	0.675	0.074	-0.21	0.272	0.317	0.724	-0.924	-1.446	0.147	-0.161	1.057	0.234	0.129	-0.12	-0.547	0.005	0.397	-0.827	0.109	0.035	0.419	-0.712	0.049	-1.746	0.963	0.306	-0.079	0.391	0.394	0.299	-0.255	-0.744	0.028	0.02	0.019	-0.082	-0.303	-0.152	-0.246	0.49	-0.231	0.784	-1.982	0.333	-1.068	0.131	-0.444	0.037	-0.195	0.324	0.588	-1.469	0.967	-0.569	-0.177	0.39	0.012	0.14	0.013	-0.725	-0.497	-0.663	8.381	0.267	-1.588	0.101	-1.386	-1.811	1.256	-0.378	-0.478	0.188	1.231	0.042	-0.074	0.082	-0.538	0.021	0.301	-1.09	-0.227	-0.151	0.164	0.468	-0.971	-0.98	0.323	-0.523	0.433	0.713	-1.499	0.972	0.773	0.168	-0.416	0.186	-0.464	0.998	-2.918	-0.162	-0.406	0.139	-0.243	0.052	0.418	0.011	0.325	-3.483	0.34	-0.092	6.287	-2.254	-0.091	0.483	1.626	-1.53	-0.25	-3.639	1.147	0.758	-0.17	-0.844	0.069	0.403	0.077	-2.12	0.617	-0.123	-4.106	1.69	-0.509	0.406	1.576	0.265	0.199	-0.389	-0.171	0.99	0.066	-0.281	1.875	-0.318	0.215	0.34	-0.315	0.283	1.522	-1.258	-0.596	0.048	-0.81	0.289	0.944	0.052	0.914	0.069	0.203	0.261	0.54	0.247	0.319	1.5	0.118	0.034	0.011	0.423	0.36	2.318	0.198	-0.026	0.522	0.134	-0.268	0.249	0.6	1.339	0.039	0.304	0.208	-0.768	1.108	-0.492	0.338	0.286	0.195	0.296
X19265	X32980	-0.384	0.415	0.762	-0.761	0.229	-0.376	0.128	0.299	0.144	1.84	0.369	0.269	-2.685	0.694	1.021	1.602	1.356	0.555	0.318	-1.326	-0.809	-0.16	1.265	4.072	0.323	-0.137	0.307	-1.494	0.264	0.145	0.321	0.39	0.124	0.823	-0.748	0.384	-0.233	0.474	0.333	0.124	0.854	0.347	-3.935	0.538	0.354	-1.131	0.257	4.196	0.128	0.354	0.264	0.9	0.936	0.659	0.334	0.328	2.018	-0.176	0.601	-1.306	-0.619	0.478	0.304	0.312	0.057	0.086	0.152	0.644	1.269	-0.429	1.014	0.39	0.226	0.412	0.562	0.037	0.409	1.043	0.284	0.25	0.047	1.597	-4.74	0.295	1.063	0.932	0.359	0.483	0.051	-0.667	0.283	0.261	-0.111	0.421	0.544	-0.002	0.248	0.312	-0.129	0.374	-1.191	0.324	0.212	0.591	0.162	0.299	-0.221	0.303	1.665	0.28	-0.088	0.328	0.291	0.645	-0.106	-0.334	0.345	1.533	0.712	0.22	-0.848	0.216	0.165	0.678	0.663	-1.02	-0.077	0.313	1.16	0.887	0.683	0.223	0.267	0.928	-0.06	-0.407	1.11	0.204	0.21	-0.061	-3.473	1.298	0.291	0.271	0.368	0.058	0.387	-0.373	-0.075	-0.085	1.205	0.291	0.117	0.392	0.48	0.358	0.007	1.28	0.175	0.844	0.298	1.322	1.658	0.053	0.012	1.132	-2.305	1.442	0.519	-0.013	-0.184	0.877	1.19	0.62	0.552	0.493	-0.383	0.487	-3.452	0.598	1.406	0.271	0.99	0.5	0.054	0.638	-1.227	0.243	0.803	1.485	1.009	0.074	-2.13	1.025	1.39	1.054	-0.093	0.702	0.322	0.544	1.284	0.169	0.37	0.226	0.158	-0.789	-0.288	0.293	0.176	0.791	0.059	1.216	-0.092	0.128	0.235	0.699	0.723	0.276	-0.565	0.38	0.54	0.444	0.518	0.285	0.22	-0.403	-0.959	0.171	0.272	0.292	0.262	0.357	0.514	0.843	2.485	0.084	0.311	1.307	-0.237	5.003	0.317	-1.215	0.278	1.124	-0.575	1.41	0.901	0.329	-0.444	-0.28	-0.212	0.084	0.313	0.28	-0.52	0.153	0.117	2.095	0.104	0.42	0.259	-0.398	1.979	0.803	0.243	0.134	0.667	-0.16	0.717	-0.931	0.193	0.227	0.261	0.76	1.557	-0.172	0.272	0.35	0.531	0.843	0.368	0.406	0.414	0.457	0.062	0.526	1.243	-0.019	0.319	0.674	-0.252	-0.176	0.755	1.101	-0.302	0.569	0.185	0.231	0.377	0.783	-0.02	-0.014	3.784	-1.347	0.297	-1.721	2.302	-0.012	0.356	1.135	-0.94	0.378	-2.926	0.946	0.19	0.918	0.098	0.9	-0.068	0.215	0.796	0.54	0.242	-0.516	0.467	0.719	-0.455	-2.363	-0.563	0.403	-1.578	0.402	1.384	0.336	0.431	1.991	-0.079	0.103	0.424	0.057	0.403	0.919	-2.027	0.307	0.236	-0.563	0.425	1.121	0.274	-1.666	0.252	0.259	-0.119	0.428	0.333	0.399	-1.004	0.137	0.394	-0.056	0.674	-0.566	2.284	0.309	0.459	0.883	0.248	0.088	0.257	0.734	-0.22	-0.285	0.296	0.497	0.89	-1.135	0.25	0.752	-0.241	0.359	0.37
X19265	X57528	0.409	0.399	0.25	-1.019	0.097	0.194	-2.198	0.303	0.276	0.553	0.388	-0.059	0.161	0.173	0.688	0.241	0.118	0.545	0.476	-0.534	-0.682	0.3	0.751	4.601	1.112	0.511	0.501	0.45	0.257	0.292	-0.207	0.405	-0.525	0.129	-0.314	0.423	1.15	0.474	0.142	-0.066	1.217	-1.222	-0.438	0.568	0.303	2.97	0.825	0.418	0.958	0.395	0.154	-0.722	-0.246	1.711	0.365	0.254	1.939	0.282	0.264	0.152	0.222	0.418	0.348	-0.019	0.164	0.267	0.14	0.983	1.646	-0.164	-0.071	0.258	0.229	0.453	-2.155	-0.034	0.182	0.662	0.224	0.258	0.212	1.276	1.966	0.242	0.389	-0.118	0.453	0.488	0.236	0.494	0.275	0.211	1.591	0.336	0.284	0.343	0.223	0.189	0.601	0.189	0.719	-0.103	0.279	0.383	0.681	0.423	0.455	0.007	1.204	0.096	0.092	2.027	0.302	-0.039	0.627	0.403	0.337	0.515	1.09	0.363	-0.002	0.3	0.177	0.649	-1.287	0.846	0.256	0.278	0.15	0.939	0.739	0.359	0.134	-0.135	1.521	0.404	0.135	0.319	0.151	0.049	-0.217	1.606	-0.259	0.06	0.311	-0.21	0.379	-0.554	0.407	0.205	0.925	0.442	0.807	0.574	0.698	1.327	0.057	2.386	0.271	-0.504	0.276	2.145	1.138	0.313	0.307	0.295	-0.378	-0.674	0.295	0.063	0.285	-0.679	-0.685	1.205	0.457	0.035	-0.572	0.362	0.861	0.266	1.108	0.373	-0.435	0.128	0.182	-0.002	0.956	0.306	0.45	1.032	0.969	0.345	-0.11	1.204	-0.631	1.213	-0.205	0.52	0.344	0.032	1.546	1.024	-0.301	0.231	0.27	1.829	0.118	0.421	0.285	0.659	0.357	-0.479	0.523	0.289	0.18	0.624	-2.894	0.296	-0.541	0.783	0.463	0.561	-3.881	0.431	3.253	0.287	0.107	0.294	0.276	0.278	0.22	0.223	-1.501	0.576	2.473	0.347	0.674	3.17	0.439	0.728	-1.121	0.829	0.034	0.484	0.447	3.166	-3.657	-0.957	-0.634	0.374	-1.373	0.292	0.005	0.278	-1.56	1.035	0.801	-9.469	0.157	0.179	0.309	0.151	1.358	0.985	0.959	0.141	0.921	-2.454	0.038	0.723	0.301	-0.334	0.147	0.634	-1.277	0.82	0.378	0.343	0.264	0.404	-0.163	0.437	-0.804	0.166	1.14	0.479	0.625	0.503	0.242	-0.25	0.208	0.908	0.86	-0.909	0.717	0.57	0.26	0.188	0.399	0.713	0.289	0.276	4.364	0.657	-0.0	1.328	-3.089	0.395	0.738	-1.216	-0.551	0.382	-2.781	1.307	0.956	0.191	1.532	-0.351	-2.623	0.409	-1.288	1.643	-0.175	0.354	0.666	0.11	0.417	0.313	0.87	0.359	0.479	0.147	1.213	0.405	-0.846	1.674	0.671	-0.562	1.02	-0.504	0.421	0.722	-1.592	0.647	0.295	0.349	0.422	0.132	0.305	0.756	0.297	0.246	0.461	0.854	0.328	0.647	0.909	0.412	2.805	0.31	0.278	-0.699	2.282	0.193	-0.557	1.085	0.407	0.33	0.337	0.448	1.21	0.173	0.407	0.475	0.818	-1.171	0.588	0.911	-1.154	0.366	-0.133
X19265	X1126	0.425	0.791	-0.187	0.769	0.207	0.24	-0.014	0.222	0.212	2.257	0.177	0.087	0.974	-0.549	1.128	0.849	0.574	0.799	-0.224	1.745	0.308	0.09	0.824	-1.604	-0.773	1.035	0.364	0.433	0.005	-0.139	0.149	-0.158	0.145	0.042	-0.003	0.172	-0.599	0.114	0.251	-0.264	-0.575	0.498	0.704	-1.012	-0.492	6.954	-1.413	-3.754	2.74	-0.338	-0.402	-1.011	-0.013	1.623	-0.0	0.338	0.441	-1.163	0.093	-0.772	-1.285	0.491	0.178	-0.076	0.285	0.251	-0.114	1.574	-0.069	-1.269	-0.086	-1.345	0.274	0.794	-0.016	0.286	-0.948	0.394	0.156	0.061	-0.875	1.196	2.904	0.121	-0.444	0.682	0.134	1.006	-0.843	-0.24	0.188	0.181	1.149	0.399	-0.499	0.095	0.208	0.122	0.979	-0.292	1.395	0.406	0.25	0.47	0.152	0.957	0.363	-0.195	0.163	0.222	-0.185	1.356	0.287	0.553	1.237	0.373	0.272	0.534	0.589	0.282	-0.839	0.217	-0.957	0.914	0.563	0.94	0.276	0.282	-0.146	-1.185	0.846	0.078	0.232	0.593	2.382	0.252	1.647	0.131	0.006	-0.857	0.226	-1.385	-0.133	-0.813	0.393	0.135	0.351	-4.171	0.593	0.36	0.213	0.14	0.588	0.183	0.78	-0.11	0.235	0.613	0.102	-0.375	-1.505	1.966	1.108	0.235	0.062	1.309	-0.171	-0.029	0.447	-0.325	0.249	-0.313	-2.723	1.361	0.451	-0.189	-1.318	0.101	1.677	-0.537	-0.172	0.332	-0.472	0.464	0.145	0.345	0.189	0.038	-0.427	0.864	-0.482	0.66	-0.821	0.92	0.335	1.078	0.293	0.68	0.285	0.204	1.061	0.478	1.499	0.241	0.303	1.705	-0.308	0.365	0.523	-0.355	0.307	0.981	0.525	0.259	0.215	0.761	-6.865	0.201	0.29	0.821	0.56	-0.323	0.334	0.407	1.805	0.34	0.37	0.075	0.231	0.207	-0.472	0.241	-0.245	0.127	2.545	0.344	0.732	2.346	-0.001	-0.934	-0.296	-0.211	0.214	0.591	0.192	2.171	2.379	-0.346	-0.724	0.171	0.517	0.264	-0.454	0.1	-0.086	0.289	0.235	-2.167	0.32	1.918	0.201	0.37	-0.036	0.553	-2.257	0.652	1.019	0.743	0.351	1.094	0.222	0.405	0.189	0.212	0.813	1.286	-0.165	0.338	0.744	-1.186	-0.39	0.425	-0.391	0.092	-0.492	0.311	1.013	0.847	0.271	0.421	-0.567	0.551	0.057	1.631	0.31	0.558	-0.019	-0.113	0.374	0.568	0.216	0.248	5.248	0.15	0.294	1.851	0.491	0.339	0.538	-2.471	-0.951	0.603	-4.311	1.477	0.558	-0.833	0.142	-0.851	-1.353	0.356	0.183	1.487	0.261	1.2	-0.977	0.613	0.415	-0.375	0.685	-0.104	-0.673	-0.028	0.335	0.034	0.517	2.04	0.571	0.251	0.13	0.008	0.315	-0.649	0.227	0.176	0.167	-0.153	0.151	-0.296	0.055	0.249	0.026	0.28	-0.08	-1.143	-0.2	0.099	0.624	0.011	2.642	0.249	1.228	0.139	2.341	0.208	0.04	0.847	0.04	0.393	0.067	-1.15	0.444	0.237	0.091	-0.357	0.652	0.847	0.574	0.203	-0.401	0.321	-0.109
X19265	X1107	0.149	-0.21	0.193	1.962	0.241	0.249	0.703	0.183	0.365	1.464	0.35	0.132	0.725	0.96	-0.152	0.108	-0.365	-0.038	0.229	0.146	0.209	-0.038	0.524	-4.576	-0.667	-0.742	-0.341	0.573	0.235	0.454	0.4	-0.339	0.39	-0.153	0.378	-0.346	-2.742	0.401	0.285	-0.409	-0.528	0.798	3.881	0.515	1.032	-0.967	1.294	2.993	-0.115	0.212	0.224	-0.432	-0.44	1.697	0.118	0.112	2.003	-0.64	0.568	-0.778	-0.94	-0.08	-0.198	0.178	-0.009	0.075	0.176	1.021	0.636	0.419	1.93	0.296	-0.14	0.789	0.032	-1.75	0.628	0.021	1.039	0.112	0.18	2.495	-2.006	0.073	0.144	-0.268	0.688	0.24	-0.61	-0.864	0.157	0.08	-0.071	0.095	-0.534	0.01	0.219	0.189	-0.656	0.369	0.531	0.335	0.102	0.588	0.106	0.442	0.755	0.074	-1.476	0.233	-0.133	-1.15	0.009	0.372	0.362	0.346	0.304	0.659	1.017	0.424	-1.808	0.202	0.064	0.94	2.913	1.252	-0.257	0.025	0.857	0.753	-0.598	0.054	0.239	-0.052	2.342	0.135	0.008	0.184	0.158	0.039	1.07	0.936	-0.721	-0.908	0.392	0.193	0.358	-3.629	-0.121	1.202	1.542	0.363	0.708	0.644	0.399	0.403	0.244	1.61	0.245	0.55	-1.217	2.044	1.164	0.246	0.033	0.986	0.591	0.138	0.187	0.118	0.316	0.623	0.25	-0.163	0.004	0.509	-0.919	0.187	1.112	-0.934	0.327	0.208	1.366	0.472	0.228	0.707	0.309	0.37	-0.007	0.877	0.105	-0.088	0.269	0.882	1.32	1.427	0.593	-0.563	0.158	0.358	-0.538	-0.776	0.494	0.268	0.429	-2.162	0.52	0.472	-0.096	-1.27	0.235	1.046	-0.207	0.257	0.169	0.527	-0.71	0.184	1.538	0.302	0.566	0.271	0.494	0.269	2.33	0.166	0.232	0.221	0.231	0.316	-0.358	0.249	0.29	-0.659	-0.241	0.18	0.646	-2.26	0.392	15.901	0.266	-0.63	0.229	0.599	0.187	0.829	-3.194	0.923	3.552	-0.303	0.128	0.147	-0.175	0.03	-0.529	0.566	-1.602	-2.955	0.046	4.73	0.202	-0.737	-1.539	0.21	-1.464	-0.001	0.272	1.787	-1.772	0.626	-0.174	-0.404	0.15	0.761	1.057	0.526	0.792	0.348	-0.385	-0.763	-0.507	0.391	-0.067	-0.186	0.405	0.472	0.384	1.069	0.256	-1.515	0.047	0.419	0.328	1.454	0.135	0.311	0.259	0.321	0.192	-2.343	0.232	-0.646	-3.425	-0.087	0.135	2.025	1.865	0.331	0.305	1.253	1.121	0.345	-3.707	1.449	0.027	-0.103	0.293	-1.793	-0.596	0.262	2.536	-0.116	0.253	-1.099	0.154	0.448	0.167	0.602	0.063	0.02	-2.53	0.383	0.641	0.112	0.504	1.593	0.388	0.285	1.173	0.39	0.37	0.615	0.91	0.308	0.23	0.951	0.377	0.774	0.169	-0.193	-0.004	0.19	-0.542	0.264	-0.444	0.013	0.187	0.246	0.138	0.136	1.089	0.235	0.044	0.246	0.441	1.577	-0.517	-0.167	-0.107	-0.139	0.901	0.182	0.29	0.228	0.969	-0.293	0.679	0.036	0.473	0.365	-0.751
X19265	X41369	0.434	0.747	0.39	0.032	0.365	0.277	-1.719	0.373	0.185	1.252	0.358	0.366	-0.592	0.704	0.84	0.692	1.036	0.699	0.165	0.07	0.396	0.364	0.333	0.209	0.751	-0.752	-0.152	0.293	0.273	0.111	0.457	-0.385	0.329	0.118	0.476	0.457	-0.836	0.368	0.401	0.925	0.523	-0.207	1.206	0.002	0.338	-0.974	-0.089	-1.569	0.818	0.446	-4.719	0.448	0.673	0.196	0.21	0.442	0.458	0.815	-0.05	-2.803	0.636	0.569	0.441	0.034	0.148	0.377	0.304	0.351	0.767	-4.855	-0.947	0.394	-0.144	-0.031	1.066	0.455	0.352	0.464	0.33	0.238	0.391	0.838	0.386	0.401	0.631	0.617	0.118	0.28	-1.146	0.627	0.304	0.366	0.923	0.471	0.645	0.353	0.357	0.378	0.514	0.414	0.13	0.416	0.329	0.572	0.647	-0.153	0.443	0.405	0.569	0.33	0.315	1.896	0.302	0.313	0.733	0.428	0.326	0.239	0.738	0.363	-0.029	0.355	0.146	0.193	-0.433	0.328	0.402	0.411	0.253	0.899	-3.785	0.404	-0.86	-0.287	0.79	0.351	1.706	0.319	0.231	0.265	0.135	0.897	0.339	0.503	0.458	0.255	0.439	0.933	-0.89	0.543	1.088	0.447	0.586	0.465	0.851	0.476	-0.015	4.243	0.346	-0.344	0.38	2.512	1.005	0.364	0.196	0.363	0.385	0.413	0.54	-0.14	0.454	-5.063	0.305	1.265	0.516	0.358	0.654	0.469	0.594	0.552	0.566	0.412	0.9	0.488	0.375	0.441	0.901	0.414	0.771	0.745	0.762	0.439	0.44	0.872	0.768	-0.72	0.48	0.955	0.379	0.38	1.051	0.751	0.957	-0.145	0.352	0.261	0.446	0.445	0.664	0.95	0.343	0.656	0.611	0.377	0.294	0.626	-0.442	0.358	-0.487	0.686	0.085	0.376	0.513	0.399	2.353	0.332	0.525	0.357	0.358	0.409	0.266	0.3	0.434	-0.06	2.666	0.431	0.527	1.941	-5.063	3.383	0.226	0.609	0.355	0.286	-0.159	1.567	2.634	-0.538	-0.089	0.4	-0.026	0.184	0.436	0.355	0.008	0.289	0.859	4.347	0.413	0.456	0.351	0.732	2.925	0.839	0.252	1.402	0.8	1.015	0.972	0.477	0.359	0.466	0.354	0.361	-0.655	-0.057	0.247	0.424	0.597	-0.283	-0.398	0.479	0.606	0.452	1.091	0.555	0.64	0.405	0.386	0.495	0.355	0.743	0.787	0.021	-1.907	0.303	0.386	0.383	0.439	0.681	0.313	0.378	6.808	0.591	-0.534	-3.195	-1.257	-0.046	0.347	0.178	0.253	0.507	0.739	0.319	0.645	0.094	1.933	0.718	-2.366	-0.075	-0.866	-0.01	0.285	-0.035	-0.014	0.423	-0.393	0.874	-0.133	0.206	0.663	0.189	0.543	0.452	0.334	1.384	0.514	0.334	0.884	0.048	0.452	0.785	-0.817	0.459	0.27	0.319	0.416	0.484	0.372	0.566	0.315	0.38	0.525	0.702	0.42	0.631	0.647	-0.167	2.359	0.19	0.081	0.426	1.864	0.352	0.347	0.785	0.46	0.409	0.418	0.684	1.097	0.375	0.5	0.328	0.629	0.089	0.352	0.434	0.146	0.444	0.309
X19265	X37073	0.362	-0.154	-0.86	0.535	0.181	0.144	-0.092	0.127	0.341	-0.518	0.107	0.109	1.173	-0.949	0.359	-1.338	-0.48	-0.03	-0.298	1.112	-9.143	0.027	0.277	-3.331	-0.259	0.657	-0.613	-0.007	0.117	0.428	0.115	0.151	0.462	-0.529	-0.076	0.324	0.503	0.304	0.138	-0.481	-0.827	1.223	-0.212	0.746	1.202	5.247	-1.847	0.998	1.505	0.106	0.093	0.987	-0.19	2.055	-0.22	-0.05	-0.123	1.117	0.309	1.11	-0.185	0.446	0.302	0.195	0.228	0.016	0.009	0.363	0.218	1.016	0.314	-0.49	-0.349	0.694	-2.299	-0.912	0.179	0.731	0.969	0.032	-0.247	-0.238	2.667	0.142	-0.581	0.207	0.672	0.128	-1.582	0.045	0.098	0.115	0.085	0.23	0.161	-0.102	0.097	0.026	-0.87	-0.177	0.94	0.359	-0.061	-0.607	-0.678	-0.804	0.646	-0.164	1.113	0.11	-1.459	2.886	-0.116	0.259	0.87	0.307	-0.124	-0.169	0.842	0.058	-0.97	0.081	-0.071	0.611	-0.109	0.943	0.15	0.249	-0.209	-0.407	0.036	0.248	0.124	1.064	0.472	-0.403	-1.076	0.112	0.198	-0.022	0.493	-0.79	0.132	-0.024	0.185	-0.103	0.046	-3.626	-0.002	0.054	1.157	0.376	0.138	0.53	0.037	-0.381	0.143	-3.747	0.144	0.798	-0.687	0.293	1.109	0.062	-0.021	-0.297	-0.166	-0.187	-0.275	-0.12	0.247	1.286	-2.029	0.271	0.439	-0.477	-1.224	-0.867	1.016	0.683	0.952	0.141	1.177	-0.116	0.15	0.588	1.264	-0.051	0.215	1.001	-0.201	-0.039	-1.321	-1.11	0.943	0.21	0.547	-0.16	0.219	0.435	1.21	0.056	1.097	0.189	-0.012	1.527	0.23	0.041	0.416	0.191	0.203	-0.149	-0.195	0.193	0.066	0.106	-2.073	0.099	-0.655	0.917	0.432	0.661	0.419	0.177	1.211	0.056	0.418	0.08	0.128	0.25	-0.326	0.259	0.485	0.688	1.035	0.37	0.526	0.767	0.353	-4.654	0.013	0.642	-0.183	1.247	-0.425	-1.384	2.158	0.751	0.99	-0.258	2.05	0.204	-0.259	0.1	-0.988	1.098	0.375	0.219	0.279	0.93	0.113	0.421	-0.616	-0.439	0.195	0.133	0.712	1.02	0.932	-1.012	0.05	0.336	0.061	0.729	0.255	0.394	0.393	0.281	0.524	-0.719	0.172	0.352	-0.501	0.584	0.882	0.523	0.935	0.823	-0.099	-0.176	0.596	-0.586	-0.885	1.46	0.28	0.45	-0.066	0.173	0.307	0.81	0.107	0.347	-2.847	0.595	-0.18	0.629	-1.922	0.365	0.574	0.612	-1.347	0.455	-3.076	-0.52	0.739	-0.714	1.623	1.32	1.122	-0.343	-0.565	1.293	-0.079	1.243	-0.664	-0.454	0.338	-0.88	-0.577	0.591	-0.504	-0.212	-0.34	0.329	-0.032	1.319	0.59	0.224	-0.298	0.367	-0.253	-0.569	-1.008	-0.942	0.074	0.626	0.342	1.221	0.138	0.948	0.099	-0.219	0.406	-0.908	-0.098	-0.015	-1.774	0.353	1.852	-0.149	1.816	-0.168	-0.101	-0.064	0.581	0.839	0.429	0.241	0.267	-1.588	0.937	0.045	-0.216	-0.323	-0.547	0.985	0.779	-0.203	0.4	0.1	0.372
X19265	X22132	-0.598	0.489	-0.364	1.987	-0.778	0.127	-0.913	0.186	-0.03	0.983	-0.46	0.177	-0.486	1.051	-0.567	0.049	1.01	0.54	0.5	1.682	-1.843	0.215	-0.893	-5.971	-1.443	-3.052	-0.298	-0.366	0.064	0.67	-0.361	-0.539	-0.468	-1.052	-1.016	0.275	-0.843	0.192	0.285	0.718	-0.305	0.539	-1.314	0.676	0.574	-3.57	0.722	0.35	0.162	0.356	-0.294	0.818	0.6	1.623	-0.527	0.152	2.692	1.69	0.225	-4.878	0.363	0.382	0.359	0.091	0.003	0.24	0.187	1.697	2.734	1.528	1.497	-0.23	-0.188	0.419	-4.134	-0.424	0.863	0.338	1.414	0.175	-0.506	1.651	-1.287	0.137	-0.345	1.336	-0.497	0.906	-1.917	0.734	0.216	0.094	-0.27	0.289	0.569	0.373	0.123	0.059	0.756	-0.154	0.53	0.009	0.136	0.24	0.682	-0.158	0.922	-0.045	0.789	0.173	-0.723	-0.924	-0.351	0.504	0.788	0.165	0.295	-0.171	1.114	0.359	2.234	-0.278	-0.852	0.177	2.79	0.525	-0.771	0.293	0.56	1.799	0.842	0.291	-0.142	2.036	1.36	0.13	-0.051	0.218	-0.341	-0.73	1.12	1.257	-0.086	-0.153	0.387	0.258	0.355	0.725	0.555	-1.016	1.755	0.208	0.043	0.531	-0.101	0.924	-0.947	2.692	-0.007	0.177	0.405	1.805	0.485	0.225	-0.053	-0.173	0.526	-1.122	0.394	-0.012	0.298	1.387	1.19	0.387	0.221	0.216	0.649	0.178	-0.409	0.415	0.944	0.314	0.764	0.425	-0.052	0.826	1.165	-0.083	0.684	0.83	-0.092	-1.29	0.462	0.6	-0.11	1.228	0.226	-0.842	0.281	-0.334	1.148	0.526	0.798	0.26	-0.229	-2.03	0.152	-0.296	0.334	-0.004	-0.236	1.007	0.625	0.121	0.077	0.673	-1.237	0.215	1.257	1.366	0.432	-0.398	0.367	0.15	2.617	-0.892	-1.449	0.14	0.165	0.277	0.257	0.336	-0.024	0.502	-0.705	0.176	-0.117	-0.777	-0.073	-1.831	-0.093	0.024	-0.057	0.947	0.225	1.282	-0.325	0.847	-1.418	0.364	-0.937	0.225	0.016	0.183	0.939	0.483	0.313	4.715	0.112	2.536	0.163	1.395	4.033	0.89	0.097	0.793	0.679	0.834	0.78	0.114	0.167	0.041	0.182	0.77	-0.861	0.312	0.384	0.021	0.226	0.463	-0.281	0.39	0.741	-0.967	0.738	0.07	0.649	0.833	0.265	-0.375	-0.893	-0.297	0.65	1.223	-0.848	-0.257	-0.046	-0.351	0.289	0.823	0.222	0.222	-0.653	0.533	0.344	1.279	-1.313	0.331	0.672	0.249	-0.702	0.059	-3.647	1.105	-0.867	-0.667	0.958	1.138	-2.026	0.099	-1.709	1.4	0.141	1.028	1.476	0.547	0.415	0.496	-0.302	-0.217	0.561	-0.02	0.545	0.366	0.372	1.593	0.672	0.253	0.888	-0.182	0.396	1.392	-0.577	-0.483	0.149	-0.649	0.393	1.145	0.224	0.863	0.168	0.464	0.395	-0.211	0.331	0.117	0.56	-0.356	0.639	0.245	0.762	0.277	0.596	0.252	0.396	1.003	0.189	0.404	0.325	0.636	0.328	0.09	0.145	0.014	0.423	0.562	0.065	0.789	0.84	0.358	-0.044
X19265	X33937	-0.066	0.151	-0.217	3.182	-0.444	0.141	-1.586	0.044	0.142	0.241	0.307	0.073	0.249	0.444	-0.233	-1.039	0.244	0.686	0.306	0.208	-1.275	0.133	-2.128	-1.552	-1.52	1.053	-0.121	-0.619	-0.031	0.888	0.127	-0.758	-0.437	-0.049	0.387	0.05	-0.413	0.368	0.185	-2.056	0.197	-0.137	-0.924	-0.632	-0.848	0.037	0.172	3.967	0.695	-0.145	0.07	0.792	-0.214	1.871	0.096	0.041	2.319	0.872	0.121	-1.594	-0.303	0.114	0.278	-0.091	-0.163	0.17	0.051	1.291	0.69	-0.222	0.793	-0.096	0.093	0.673	1.876	-0.417	0.246	0.629	1.515	0.06	-0.572	1.014	-0.789	0.194	-0.223	0.752	0.42	-0.325	-0.278	0.776	-0.044	0.132	-0.873	0.174	0.543	0.206	0.129	0.211	0.452	0.137	-0.399	-0.029	0.151	-0.513	-0.716	0.983	-0.551	0.115	0.874	-0.017	-1.4	-1.374	0.105	0.039	0.129	0.23	0.338	-0.849	0.276	0.248	-1.036	0.096	-0.531	0.465	1.575	0.552	-0.588	0.224	-0.18	1.358	0.113	0.152	-0.153	1.157	0.749	-0.334	1.413	0.049	-0.056	-0.346	1.805	1.871	-0.063	0.175	0.432	-0.114	-0.005	-2.173	0.729	0.144	0.577	0.097	0.364	0.629	1.438	-0.9	-0.11	-0.952	0.148	0.595	-1.17	1.837	1.482	0.15	-0.047	-0.003	1.412	-0.425	0.235	-0.144	0.343	1.742	0.882	-0.777	0.338	-0.007	-0.51	0.29	-0.122	0.155	1.593	0.311	0.102	0.388	0.038	0.823	0.775	0.232	-0.641	0.587	-0.229	0.264	-1.832	1.24	0.757	0.023	-0.064	-1.6	0.239	0.158	0.683	1.788	0.78	0.205	0.31	-3.005	0.311	0.156	-1.832	0.747	0.279	1.534	0.248	0.207	0.131	0.727	-4.017	0.11	-2.866	0.063	0.716	0.233	0.353	0.388	0.144	-0.653	-0.906	0.122	0.143	0.154	0.312	0.15	-0.019	0.706	-1.305	0.264	0.335	-0.627	0.25	-4.164	0.122	-0.058	0.073	1.213	0.057	0.08	0.741	0.508	-0.48	0.241	0.078	0.209	0.209	0.13	1.074	0.28	-0.466	3.107	0.146	-1.485	0.159	1.305	1.664	0.766	-0.742	-0.291	0.507	1.489	0.202	0.519	0.143	-0.108	0.106	0.636	-0.901	0.599	0.699	0.153	0.186	-0.353	-0.961	0.298	0.115	0.311	0.809	0.201	0.502	1.216	0.197	-2.455	1.468	-0.445	0.709	0.231	-0.083	-2.269	-0.023	0.356	0.286	0.677	0.066	0.158	-1.417	0.395	0.183	1.594	0.857	0.331	0.705	0.089	-1.725	-0.148	-0.432	1.516	-0.491	0.006	1.912	1.098	-0.043	0.045	-1.815	0.955	0.203	-1.538	-0.354	-0.077	0.464	0.98	0.184	0.245	0.08	0.127	1.237	0.44	0.214	2.772	0.984	0.218	1.454	-0.127	0.427	0.165	-0.825	-0.411	0.122	-0.632	0.287	-0.179	0.071	0.364	0.118	0.394	0.102	-1.493	0.313	0.233	-0.335	-0.003	0.013	-0.282	1.126	0.317	0.458	0.19	0.495	0.885	-0.006	0.324	0.166	-0.341	0.637	0.14	0.162	0.297	-0.206	-0.223	-0.145	0.504	0.815	0.355	0.068
X19265	X4968	0.422	0.464	0.603	-1.9	0.252	0.236	-2.418	0.229	0.07	0.475	-0.099	0.203	-1.36	-0.064	0.738	1.03	0.908	0.431	-0.218	0.691	0.611	0.105	0.433	1.862	0.857	-1.731	-0.073	0.598	0.237	-0.315	0.459	0.471	-0.115	0.627	-0.393	0.387	0.124	0.413	0.178	-0.113	1.166	0.468	-0.092	-0.277	-1.577	-2.476	0.967	2.495	-0.151	0.188	0.225	-0.005	-0.394	1.509	0.308	0.424	1.802	-0.768	-0.346	-1.367	-1.494	0.211	0.119	0.244	-0.041	0.249	0.213	0.5	1.967	0.985	-1.214	0.406	0.49	-0.381	-2.462	0.806	0.26	-0.86	-1.021	0.237	0.901	0.628	0.569	0.31	0.12	0.279	-0.498	0.587	0.7	-1.226	0.174	0.208	0.604	-0.485	0.411	0.087	0.23	-0.072	0.211	0.501	0.155	0.213	0.258	0.59	0.829	-0.746	-0.735	0.309	-0.876	0.185	0.615	0.405	-0.035	-0.02	0.459	0.371	0.373	-0.637	-0.035	0.101	-2.103	0.16	0.211	0.455	-2.128	-0.853	0.346	0.312	-0.48	1.116	0.735	0.072	0.241	-1.317	-0.884	0.617	0.558	0.231	0.112	0.345	-0.921	1.345	0.057	0.229	0.256	0.19	0.183	1.14	-0.294	0.824	-0.537	0.434	0.744	0.166	1.011	0.138	0.09	2.506	0.195	0.275	0.785	2.368	1.058	0.157	0.226	0.11	0.501	-0.282	0.474	-0.039	0.25	0.711	0.604	0.397	0.265	0.225	1.028	0.38	0.349	0.247	0.324	0.341	0.799	0.454	0.245	0.625	-0.031	0.253	0.839	-0.025	1.156	0.147	0.714	1.027	-0.506	1.062	0.501	-0.576	0.289	0.288	-0.068	1.11	1.049	0.26	0.188	0.509	0.349	0.194	0.674	0.878	0.213	0.838	0.306	0.264	0.138	0.57	-1.533	0.231	0.151	0.905	0.46	0.346	0.423	0.394	2.314	0.382	-0.358	0.156	0.161	0.317	0.603	0.318	0.533	-0.458	2.02	0.399	0.57	3.539	0.413	1.908	0.266	0.393	0.145	0.614	0.529	2.38	4.348	0.712	0.096	-0.214	-0.151	-0.005	-0.221	0.133	1.648	1.032	-0.545	15.851	0.345	5.567	-0.376	-0.69	-2.221	-0.571	-0.75	1.323	0.733	-1.589	-0.978	-0.961	0.177	-0.196	0.201	0.747	-1.869	1.303	0.218	-1.195	-0.511	0.841	0.085	0.412	0.635	-0.465	0.875	-0.334	0.919	0.827	0.161	0.105	1.592	0.874	0.692	-2.703	0.626	0.501	0.295	0.329	0.286	-1.002	0.183	0.408	-3.136	0.631	0.24	-1.617	-0.057	-0.11	0.038	-0.287	0.353	-0.568	-3.425	0.984	0.756	0.233	2.976	-1.241	-1.684	0.167	0.318	-1.552	0.002	-0.645	1.269	-0.377	0.127	1.165	0.699	-0.189	0.079	0.333	-2.407	-0.06	-1.023	1.217	-0.33	0.293	0.918	-0.221	0.386	-0.742	0.467	-0.469	0.201	0.658	0.403	1.144	0.212	0.93	0.174	-0.015	0.461	-1.421	0.168	-1.016	-1.297	-0.201	2.813	0.24	-0.687	-0.087	-1.107	0.25	0.618	0.84	-0.154	0.465	0.139	0.588	0.921	0.204	0.647	0.125	0.894	-2.69	0.65	0.075	1.325	-1.338	0.102
X19265	X528	0.359	0.41	0.75	-0.932	0.222	0.159	-0.204	0.212	0.304	-0.802	0.047	0.18	-3.183	-0.69	0.975	0.621	-0.161	-0.178	0.115	-0.652	0.397	0.121	0.044	-1.801	0.591	0.899	0.306	0.384	0.199	0.017	0.225	-0.02	-0.109	0.521	-0.549	0.314	-0.664	0.466	0.12	-0.55	0.706	-1.404	2.222	-0.075	-0.606	0.568	0.242	1.908	0.77	0.167	-0.276	-1.056	-2.631	1.461	0.367	0.143	0.954	-1.695	0.394	1.64	-1.241	0.229	0.0	0.247	0.11	0.12	0.183	1.153	0.752	-0.684	-1.318	0.404	0.316	0.471	0.198	0.235	0.642	-0.126	-0.641	0.146	1.176	0.271	2.522	0.248	-0.197	0.394	0.252	-0.955	0.939	-0.378	0.195	-0.024	1.438	0.456	-0.193	0.034	0.155	-0.474	-0.175	0.547	-0.065	0.133	0.122	0.356	0.119	-0.772	0.176	0.221	-0.182	0.195	0.57	3.247	0.148	0.207	0.161	0.209	0.309	-0.385	0.204	0.435	-2.326	0.19	0.222	0.46	-2.35	0.192	0.304	0.067	-1.582	0.935	-0.161	0.132	0.186	-1.733	0.281	0.497	0.109	-0.08	0.203	0.298	-1.607	0.721	0.167	0.138	0.181	0.078	0.082	-0.478	-0.043	0.204	-0.303	0.22	0.529	0.436	0.939	-1.21	0.212	-1.45	0.176	-0.235	-0.802	1.187	1.62	0.169	0.195	0.494	-0.938	1.74	0.266	0.084	0.152	-0.332	-2.091	1.878	0.316	0.522	0.194	0.552	1.044	-0.091	-0.036	0.045	0.041	0.282	0.206	-0.034	-0.202	0.178	-0.48	-0.031	1.152	0.528	-0.378	1.264	-0.52	0.535	0.175	1.138	0.226	0.601	0.839	0.918	0.676	0.241	0.668	5.028	-0.117	0.441	0.514	0.532	0.349	0.173	0.037	0.214	0.192	0.375	-3.501	0.078	-1.238	0.686	0.553	0.609	0.198	0.41	-0.138	0.366	0.352	0.117	0.206	0.049	0.77	0.225	-1.493	0.67	5.017	0.153	-0.204	3.153	0.359	1.947	-1.012	-0.012	0.146	-0.243	0.048	0.653	4.286	0.267	-0.422	-0.179	0.265	0.219	0.36	0.176	-0.787	1.026	0.043	-4.227	0.333	0.925	0.167	-0.666	0.131	0.649	-1.321	-0.364	0.004	0.056	0.16	0.369	0.183	0.474	0.163	-0.082	5.211	0.89	0.079	0.333	0.698	-0.857	-0.666	0.389	-0.037	0.745	0.373	0.645	0.953	0.755	0.12	0.692	0.449	1.212	0.553	0.003	-0.43	0.537	-0.173	0.339	0.358	0.294	0.101	0.278	3.234	-0.215	0.331	-0.019	0.125	0.113	0.257	0.084	-2.15	0.17	-4.573	0.138	0.616	0.512	1.831	-0.387	0.892	0.355	0.194	0.288	0.138	-0.498	0.595	0.534	0.416	1.106	0.593	0.13	-0.48	0.164	-1.353	0.191	-0.384	1.241	0.456	0.053	0.27	0.207	0.362	-0.429	-1.594	0.211	0.162	1.026	0.09	-0.686	0.196	0.066	0.157	0.035	0.298	0.26	0.139	0.28	0.545	0.215	3.293	0.226	-0.368	0.319	3.294	0.2	0.346	0.652	0.271	0.238	-0.028	0.089	1.059	0.141	0.49	0.258	0.069	-1.133	-0.245	0.523	0.332	0.221	-0.164
X19265	X1561	-0.2	0.371	0.618	-1.782	0.088	0.208	-2.498	0.057	-0.322	-1.413	0.234	-0.096	0.518	-1.457	0.476	-1.765	0.472	0.359	0.155	-1.828	-0.685	0.076	1.784	3.564	-0.8	1.42	-0.014	-0.555	-0.041	0.217	0.124	-0.078	0.33	0.736	0.515	-0.431	0.042	0.285	-0.158	-0.973	-0.993	0.699	0.416	-0.27	-0.45	0.072	0.684	0.582	-1.444	0.142	-0.064	-1.085	-1.567	-1.396	-0.021	0.34	0.891	-0.961	0.432	-2.342	-0.699	-0.186	0.127	0.2	-0.053	0.025	0.053	1.341	1.987	-0.474	0.641	-0.437	0.827	0.549	3.208	0.02	-1.295	-1.411	-1.123	-0.029	-1.031	0.409	4.72	-0.196	0.637	-0.042	0.785	-0.732	-0.931	0.31	-0.089	-0.103	-0.853	0.496	-0.472	-0.506	0.16	-0.205	1.448	-0.259	0.219	0.491	0.379	0.731	0.78	0.522	-0.537	-0.297	-1.945	-0.088	-0.734	1.163	0.208	1.199	1.059	-0.101	0.193	1.595	1.175	-0.442	-1.127	-0.086	0.025	0.867	-0.702	-1.403	-0.204	-0.297	0.806	-1.944	-0.289	0.122	-0.069	-0.496	-0.187	-0.751	-0.772	0.186	0.098	0.211	-1.708	-0.044	0.346	-0.553	-0.215	-0.082	-0.344	-1.06	-0.715	-1.112	-1.639	0.314	0.655	0.418	1.028	0.144	0.016	4.107	-0.082	-0.803	0.164	-1.859	2.094	-0.141	-0.118	-1.027	0.378	-1.325	0.171	0.001	-0.31	-1.486	-1.3	1.205	0.153	-0.513	0.665	-0.343	-0.69	0.227	-1.402	0.101	-0.216	-0.085	0.046	-0.905	-0.423	-0.454	-0.811	-1.655	0.209	0.214	-0.06	1.013	0.917	0.227	0.457	-0.667	-0.153	0.456	-2.164	0.192	1.178	0.113	0.006	-0.848	-0.301	0.101	0.119	-2.01	0.377	-1.156	-0.899	0.18	0.057	0.256	-6.601	-0.083	0.596	-1.354	0.404	-0.828	-0.963	-0.288	-2.476	-0.247	-0.009	-0.073	-0.109	0.071	0.045	-0.092	-0.191	-0.066	-1.299	-0.33	0.705	-0.632	0.937	0.597	-0.209	0.489	-0.08	0.882	-0.148	1.141	0.246	-0.297	0.196	-0.16	-0.527	-0.081	0.036	-0.079	0.704	-0.123	-0.865	-1.29	0.196	-2.817	-0.062	-0.446	-6.71	0.322	-1.001	-0.498	0.332	1.208	-0.081	0.403	-0.036	-0.069	-0.061	-0.224	-0.54	0.932	0.021	0.084	0.276	-0.808	-0.365	0.145	-0.056	0.201	0.233	-0.001	0.798	-0.114	-0.106	0.134	0.364	-0.649	-0.009	-0.197	-0.047	0.275	-0.137	-0.098	-0.089	-0.114	-0.044	-0.166	0.702	-0.604	-0.343	-1.532	0.112	-0.014	0.383	0.232	-0.727	0.518	-1.335	1.776	0.135	0.134	1.681	-0.154	1.047	-0.057	1.136	1.068	-0.152	-1.0	0.989	-0.938	0.189	0.398	0.143	0.056	0.215	-0.108	1.299	-0.001	0.125	1.768	-0.131	-0.189	1.478	-0.04	0.157	-2.617	-0.954	0.092	-0.079	0.501	-0.171	-0.687	-0.093	-0.021	-0.094	0.181	-0.099	-0.177	0.087	-0.196	0.199	0.588	1.064	-0.065	0.463	-0.135	-1.169	0.043	0.057	0.908	0.395	-0.369	0.158	0.046	0.265	-0.065	0.074	0.217	-0.275	0.141	-0.197	0.023	-0.244	0.178	0.466
X19265	X32342	0.538	1.223	0.654	1.255	0.45	0.428	0.263	0.441	0.164	1.514	0.434	0.266	0.676	0.892	0.683	-0.535	-0.139	0.63	-0.063	1.272	-0.498	0.219	1.448	-1.755	0.264	-0.907	0.003	0.088	0.442	0.35	0.4	-0.066	-0.724	0.247	0.355	0.42	-0.946	0.305	0.196	0.383	0.979	1.279	-1.357	-0.197	-0.101	0.52	0.333	-1.621	0.411	0.556	0.326	-0.082	0.522	1.036	0.464	0.461	0.73	1.042	0.494	-2.409	0.528	0.598	0.448	0.243	0.069	0.413	0.288	0.928	0.944	-1.857	0.599	0.016	0.546	0.672	0.508	-0.145	-0.523	0.464	0.755	0.315	0.065	1.699	0.67	0.436	0.694	0.588	0.27	0.852	0.566	0.816	0.387	0.429	1.386	0.515	0.016	0.193	0.343	-0.704	1.181	-0.097	0.627	0.379	-0.613	0.82	0.113	0.26	0.422	0.382	1.047	0.3	-0.015	0.224	0.469	0.568	1.076	0.445	0.274	-0.274	0.516	0.378	1.527	0.389	-0.709	0.638	-1.048	0.601	0.312	0.479	-0.092	1.16	-0.426	0.431	0.447	0.562	1.853	-0.22	0.531	0.424	-0.757	-0.072	0.445	1.508	-0.479	0.268	0.241	0.328	0.499	0.317	0.57	-0.434	1.124	0.163	0.367	0.396	0.874	0.278	0.069	4.766	0.167	-0.194	0.261	1.975	1.024	0.415	0.073	0.764	0.2	0.519	0.548	-0.191	0.25	-2.97	-0.542	1.048	0.55	-1.409	0.971	0.524	-0.271	0.283	0.897	0.32	0.282	0.54	-0.175	0.598	1.43	0.187	0.903	1.129	0.669	0.525	0.63	0.882	-0.168	0.843	0.086	0.786	0.43	-0.047	0.666	0.528	1.325	0.315	-0.128	1.555	0.371	0.209	0.602	0.785	0.075	1.093	0.682	0.392	0.423	0.623	1.109	0.284	0.896	0.639	0.59	-2.342	0.07	0.473	4.672	0.22	-1.125	0.414	0.437	0.478	0.383	0.459	0.031	0.703	1.884	0.251	0.66	2.053	0.51	-1.511	0.124	0.693	0.441	-0.21	0.61	1.792	2.048	0.27	-0.254	0.543	0.494	0.46	0.201	0.44	0.428	0.767	0.684	2.228	0.488	4.018	0.447	-0.957	3.47	0.714	0.494	1.187	0.881	-0.322	0.975	0.846	0.429	0.415	0.386	0.756	-0.237	0.403	-0.289	0.491	0.463	-0.147	-0.019	0.448	0.351	0.272	1.062	0.183	0.947	0.763	0.416	0.183	0.433	0.792	0.756	0.239	0.089	0.103	0.418	0.141	0.484	0.993	0.313	0.453	4.393	0.746	0.457	-0.096	-0.429	0.384	0.658	-0.503	-0.687	0.602	-3.706	1.354	0.628	-0.458	1.553	1.781	-0.805	0.518	-0.139	1.656	0.45	1.069	1.135	0.075	0.047	1.03	0.579	0.167	0.818	0.174	0.791	0.474	0.475	1.772	0.738	0.313	0.994	0.089	0.51	0.419	-0.921	0.227	0.41	-1.3	0.524	1.379	0.386	1.178	0.44	0.312	0.569	0.398	0.452	0.43	1.204	-0.239	2.196	0.39	0.154	0.403	1.442	0.45	0.552	1.039	0.423	0.388	0.459	0.521	1.17	0.41	0.749	0.205	0.7	0.402	0.362	0.63	0.739	0.501	-0.117
X19265	X37209	0.114	-0.483	0.075	0.817	-0.078	0.03	-2.179	0.044	-0.126	-1.314	-0.114	0.073	-0.344	1.203	0.009	1.206	0.579	0.341	-0.157	1.174	0.11	-0.066	-0.363	-2.156	-0.204	1.222	1.748	-0.388	-0.027	0.957	0.608	-0.347	0.716	-0.216	0.364	-0.113	0.793	-0.199	0.012	0.607	0.568	0.037	-3.41	0.551	-0.21	0.975	0.783	1.249	-0.801	-0.325	-0.004	-1.979	1.132	0.482	-0.138	-0.093	-0.355	-0.715	-0.204	-3.732	-0.923	-0.061	-0.002	-0.002	-0.145	-0.129	0.027	-0.36	-0.352	-0.872	-0.854	-0.092	1.039	0.757	-0.268	-0.451	-0.051	0.256	0.384	0.065	-0.646	2.503	-2.298	0.168	0.36	-0.733	0.282	-0.105	0.407	0.71	0.009	0.112	-0.244	0.333	-0.141	0.341	0.038	0.214	-0.636	0.341	-0.169	-0.142	-0.023	0.148	0.48	-0.84	0.755	-0.002	-1.177	0.021	0.252	-2.451	-0.133	-0.188	1.48	-0.141	0.025	-0.639	0.715	0.753	-0.198	0.043	-0.252	0.99	-0.384	-1.029	0.035	0.107	-0.409	1.023	-0.829	0.106	0.058	-0.428	0.309	0.933	-0.155	-0.076	0.238	-0.011	-0.614	1.521	0.065	0.076	0.162	0.177	0.292	-0.132	-0.761	0.705	2.036	0.558	0.609	0.84	-1.264	0.259	0.09	-5.947	-0.213	0.126	-0.342	1.238	1.941	0.081	0.095	-1.055	0.273	0.086	-0.245	0.018	-0.292	1.102	1.202	0.303	0.451	0.123	0.462	0.279	-2.458	0.426	0.162	-0.049	1.012	0.163	0.121	0.949	-1.675	-0.128	-0.271	1.492	0.079	0.425	0.818	0.56	-0.081	0.855	0.873	1.019	0.137	-0.101	1.292	-0.131	0.288	0.168	0.189	-2.674	-0.094	-0.033	-0.031	1.102	0.086	1.181	-0.637	0.084	0.032	0.373	-2.052	-0.017	-1.609	1.57	0.333	-0.274	0.209	0.246	0.376	0.139	-0.455	0.038	0.054	0.101	-1.228	0.095	-0.363	0.293	-1.701	-0.163	-0.006	0.167	0.308	-2.311	-0.128	-0.573	0.026	1.223	-1.397	1.113	1.279	0.586	0.139	0.014	0.852	0.288	-0.047	-0.099	-0.675	0.741	-0.361	-0.405	0.28	2.649	-0.147	-0.053	-0.533	-0.178	-0.069	-0.348	0.295	-0.815	-0.12	-1.341	0.122	0.417	0.039	0.371	1.454	-0.902	0.657	0.132	0.073	-0.537	-1.349	-0.249	0.363	-1.356	0.312	-2.394	-2.33	0.622	0.126	0.055	-1.248	0.275	-1.87	0.666	0.254	-1.096	0.287	0.497	0.13	0.817	0.034	-0.152	1.606	-0.572	-0.428	-1.559	-0.475	-0.003	-0.665	-0.303	1.378	0.152	1.75	0.571	-0.177	-0.15	2.008	1.243	1.627	0.091	1.113	0.53	0.039	0.117	-0.556	0.768	0.211	0.073	0.141	0.566	1.016	0.094	1.057	0.173	0.369	2.358	-0.143	0.015	-0.321	0.414	-0.81	2.313	-0.08	0.167	-0.037	1.02	0.34	1.562	-0.095	-0.101	0.045	-0.119	-0.573	-0.565	-0.018	-0.512	-0.605	0.064	1.065	-0.175	0.581	0.386	1.804	-0.073	-0.366	-0.279	0.171	0.232	0.051	0.266	1.607	0.059	-0.108	0.223	-0.3	-2.604	0.988	-1.117	0.801	-0.155	0.003
X19265	X37202	0.073	0.411	0.466	-0.439	0.032	0.012	-1.094	0.083	-0.25	-1.56	-0.061	0.06	-0.033	0.532	0.548	0.189	0.77	0.125	-0.262	0.696	0.446	0.031	2.117	3.451	-0.488	0.143	2.047	0.259	0.054	0.496	0.351	0.103	0.447	0.058	0.679	0.098	-0.949	-0.082	0.018	0.025	0.243	0.56	-1.998	0.533	0.058	6.534	0.645	-0.64	0.479	-0.745	-0.299	-1.523	0.495	-0.028	-0.144	0.091	-1.027	-0.2	0.299	-0.357	-1.077	-0.251	-0.25	0.045	-0.062	-0.183	0.011	-0.338	-1.059	-4.326	-0.092	-0.399	0.591	0.279	0.866	0.226	-0.069	0.617	0.842	-0.014	-0.296	1.215	-0.176	-0.006	0.099	-0.562	0.558	0.02	0.083	0.728	0.025	0.094	0.381	0.237	-0.156	0.205	0.035	0.143	0.476	0.088	0.068	-0.194	-0.018	-0.05	0.169	-0.371	0.482	-0.122	-2.122	-0.028	0.393	0.604	-0.117	-0.07	0.787	0.203	0.021	-1.119	0.182	0.515	-0.22	0.047	-0.398	0.504	-0.996	-0.995	0.175	0.173	-1.096	-0.051	0.832	0.131	0.086	-0.272	0.176	0.325	0.61	-0.161	0.149	0.032	-1.132	-0.306	0.124	0.153	-0.078	0.086	0.184	-1.016	1.79	0.519	1.212	0.296	0.67	0.407	-1.324	0.64	0.017	-2.419	-0.109	-0.836	-0.547	0.091	0.996	0.11	0.108	-0.491	0.43	0.835	0.059	-0.013	-0.154	0.539	0.462	0.604	0.368	0.175	0.588	0.089	-2.225	0.509	0.835	0.015	0.166	0.127	0.042	0.513	-1.579	-0.136	-0.517	0.637	-0.247	0.433	0.314	0.278	-0.484	0.014	0.141	1.004	0.156	-0.481	-0.545	0.428	0.575	0.144	0.253	-0.009	0.386	0.244	0.218	0.767	-0.349	0.659	0.376	0.099	0.034	-0.185	-1.394	0.005	-1.143	0.876	0.139	-0.192	-0.141	0.186	-0.108	0.058	0.232	0.046	0.053	0.192	-1.154	-0.153	0.092	0.142	-0.866	-0.206	0.072	-0.434	-2.561	-2.321	0.05	0.406	0.039	1.412	-0.592	-0.149	-1.373	-0.319	-0.643	0.306	-0.563	0.215	0.303	0.021	-0.523	-0.193	-0.509	-2.73	0.253	0.217	0.002	-0.649	-1.91	0.692	-0.728	-0.772	0.656	-1.669	0.645	-0.619	0.099	0.36	0.032	0.671	-0.365	-0.86	-0.238	0.162	0.081	-0.524	-0.709	0.012	-0.304	-0.604	0.358	-0.833	-0.711	-0.113	0.137	0.683	0.113	0.473	-1.862	1.189	-0.194	-0.449	0.159	-0.083	0.252	0.652	0.069	-0.193	0.018	0.126	0.801	7.95	0.185	-0.234	-0.271	-0.707	-0.255	0.391	-1.198	-0.444	0.14	0.053	-0.933	1.003	-0.039	0.133	0.607	0.989	-0.09	0.227	1.053	1.303	0.291	0.993	0.591	0.557	-0.075	0.119	0.94	0.283	0.21	1.398	0.426	0.171	-0.347	-0.062	-0.775	0.321	-0.077	0.411	0.026	0.574	0.202	0.959	0.047	-0.189	0.057	-0.146	-0.076	-0.16	0.205	-0.004	0.224	0.232	0.895	-0.155	0.008	0.129	-0.094	0.103	0.474	0.15	-0.075	-0.045	0.229	-0.002	0.903	0.008	0.4	-0.074	-0.54	-2.588	0.369	0.328	-0.191	0.144	0.263
X19265	X37203	0.037	0.347	0.351	-0.851	-0.002	0.061	-1.312	0.091	-0.215	-0.804	0.114	0.076	-0.255	0.291	0.279	-0.125	0.397	0.111	-0.275	0.161	0.252	0.058	1.596	0.937	0.012	0.057	1.248	0.252	0.077	0.372	0.27	0.069	0.329	0.385	0.242	0.068	-0.709	-0.035	-0.02	0.475	0.294	0.304	-1.335	0.274	0.18	3.969	0.51	0.688	0.645	-0.351	-1.495	-0.847	0.497	0.597	-0.079	0.075	-0.395	-0.526	0.326	2.661	-0.425	-0.189	-0.215	0.079	0.035	-0.129	0.022	0.06	-0.855	-8.788	-0.202	-0.267	0.493	0.182	1.318	-0.131	0.097	0.5	1.787	0.023	-0.061	0.589	1.297	0.061	0.089	-0.269	0.176	0.285	-0.212	0.534	0.053	0.098	0.221	0.133	-0.163	0.172	0.051	0.159	-0.275	-0.181	0.07	0.027	0.054	0.025	0.296	-0.227	0.232	0.029	-1.327	0.058	-0.006	0.308	-0.071	-0.105	0.623	0.096	0.077	-0.642	0.445	0.461	-0.822	0.055	-0.18	0.492	-0.306	-0.679	0.067	0.098	-0.333	0.083	-0.12	0.093	0.089	-0.374	0.262	0.242	0.527	-0.051	0.128	-0.136	-0.88	0.475	0.112	0.122	0.01	0.192	0.154	-1.203	1.823	0.407	0.902	0.185	0.451	0.157	-0.39	0.396	0.046	-0.652	0.007	-0.233	-0.451	-0.071	0.936	0.106	0.106	-0.41	0.143	0.469	0.073	-0.042	-0.186	0.426	-0.478	0.586	0.241	-0.082	0.123	0.003	-1.359	0.165	0.665	0.036	0.421	0.222	0.066	0.372	-1.167	-0.229	-0.132	0.086	0.226	0.31	0.042	0.08	-0.155	-0.079	0.132	0.781	0.089	-0.3	-0.484	0.471	0.461	0.139	0.219	0.579	0.498	0.144	-0.149	0.632	0.0	0.587	0.098	0.081	0.051	0.178	-1.571	0.014	-1.062	0.885	0.286	-0.342	-0.283	0.24	-0.471	0.106	0.133	0.061	0.063	0.164	-0.237	-0.053	0.136	0.076	-0.527	-0.097	0.328	-0.584	-3.2	-1.351	0.075	0.388	0.051	0.278	-0.163	-0.171	-0.743	-0.414	-0.649	0.239	-0.435	0.128	0.263	0.054	-0.462	-0.265	-0.314	-2.755	0.25	0.204	0.055	-0.344	-1.674	0.577	-0.768	-0.674	0.485	-0.201	0.729	-0.304	0.104	0.006	0.051	0.487	-0.332	-0.536	-0.253	0.203	0.397	-0.447	-0.421	0.233	-0.333	-0.28	0.486	-0.512	-0.155	0.222	0.126	0.315	0.235	0.373	-0.66	0.56	-0.13	-0.122	0.184	0.018	0.241	0.481	0.079	-0.109	0.436	0.195	0.472	9.75	-0.343	-0.077	0.216	-0.344	-0.65	0.334	-1.338	0.278	0.319	-0.099	-0.64	0.942	-0.79	0.148	0.036	1.27	-0.047	-0.085	0.758	0.447	0.254	0.838	0.516	0.162	-0.169	0.021	0.834	0.256	0.175	1.297	0.336	0.175	-0.253	-0.144	0.029	0.622	-0.449	0.372	0.059	0.485	0.216	0.636	0.061	0.611	0.073	-0.041	-0.014	0.304	0.211	0.18	0.298	0.206	-0.003	0.03	-0.032	0.235	-0.322	0.108	0.318	0.215	-0.111	-0.072	0.23	0.296	0.848	0.031	0.273	-0.083	-0.473	-0.583	0.091	0.242	-0.254	0.184	0.209
X19265	X37211	-0.135	0.767	0.358	-1.224	-0.161	-0.096	-1.455	0.042	-0.263	-1.29	-0.202	0.038	-0.299	0.489	0.484	0.1	0.656	-0.07	-0.284	0.824	0.365	-0.053	2.717	-0.019	-0.476	-1.144	2.938	0.362	-0.074	0.906	0.231	0.252	0.277	-0.44	0.571	0.099	-1.299	-0.274	-0.045	0.724	-0.634	0.925	-1.326	0.507	-0.061	6.523	0.72	-1.685	0.55	-0.689	0.336	-1.488	0.753	-0.751	-0.23	-0.133	-0.91	0.828	0.385	-0.396	-0.626	-0.397	-0.099	-0.068	-0.161	-0.185	-0.047	-0.193	-1.004	-0.575	0.185	-0.541	0.417	0.605	-1.474	-0.397	-0.566	0.495	0.721	-0.055	-0.277	1.082	-1.541	-0.067	0.394	-0.577	0.442	0.258	0.107	0.515	-0.064	0.025	0.409	0.199	0.389	0.185	-0.025	0.246	-0.325	0.123	0.044	-0.272	-0.068	-0.296	0.396	-0.619	0.425	-0.25	-2.339	-0.079	0.369	-0.738	-0.156	-0.19	0.612	0.156	-0.015	-0.978	0.588	0.627	1.145	-0.012	-0.17	0.396	-1.328	-0.861	0.136	0.112	-1.59	0.89	-0.404	-0.009	0.023	-0.478	0.168	0.371	-0.112	-0.182	0.074	0.096	-0.793	0.141	0.273	0.108	-0.23	0.166	0.149	-0.558	0.854	0.569	0.865	0.209	0.49	0.331	-1.058	0.006	-0.048	-2.154	-0.137	-0.72	-0.544	-0.025	0.821	0.037	-0.002	-0.465	1.033	0.702	-0.093	-0.16	-0.441	0.984	1.188	1.288	0.259	0.232	0.448	0.019	-2.885	0.455	0.683	-0.232	0.62	0.226	-0.053	0.378	-2.449	-0.434	-0.528	0.726	0.146	0.315	0.462	0.156	-0.214	0.255	0.345	0.047	0.036	-0.718	0.286	-0.383	0.81	0.067	0.34	-1.794	0.381	0.165	0.273	0.624	-0.431	0.583	0.345	-0.029	-0.028	-0.151	-1.355	-0.047	-1.117	0.653	0.169	-0.28	0.111	0.176	-0.128	0.166	0.242	-0.014	0.024	0.112	-1.229	-0.196	-0.175	0.327	-0.978	-0.233	-0.108	-0.992	-0.627	-0.824	-0.148	0.421	-0.034	0.731	-0.818	-0.371	-1.451	-0.488	-1.017	0.204	-0.661	0.454	0.173	0.052	-0.735	-0.046	-0.497	-2.813	0.135	0.912	-0.091	-0.586	-1.37	0.52	-0.622	-0.677	0.479	-2.519	0.666	-1.538	0.025	0.466	-0.029	0.221	-0.044	-0.687	-0.037	0.136	0.079	-0.565	-0.568	-0.292	-0.25	-1.097	0.622	-1.842	-2.019	0.572	0.076	0.499	-0.732	0.482	-2.138	1.149	-0.261	-1.011	0.094	0.126	0.156	0.561	0.006	-0.51	2.018	-0.179	0.911	1.868	-1.275	-0.21	-0.59	-0.597	1.147	0.271	-1.854	-0.315	-0.118	-0.562	-0.804	1.016	-1.121	0.173	-0.199	0.99	-0.079	-0.218	1.083	1.469	0.18	0.949	0.447	0.619	0.739	0.057	0.671	0.173	0.235	1.014	0.379	0.093	-1.219	-0.286	-0.614	0.985	-0.747	0.312	-0.048	0.409	0.183	0.923	-0.068	-0.554	-0.001	-0.177	-0.284	-0.783	0.131	-0.43	-0.492	0.076	2.262	-0.188	-0.584	0.392	0.095	0.058	0.372	-0.01	-0.241	-0.021	0.126	0.344	0.669	-0.066	0.398	-0.302	-0.452	-3.515	0.45	0.024	-0.186	0.152	0.206
X19265	X31591	0.039	0.303	0.273	-0.92	-0.116	0.026	-0.975	0.031	-0.287	-0.708	-0.181	0.074	-1.238	0.601	0.579	1.15	1.183	0.082	-0.309	1.213	0.481	-0.036	0.047	-2.27	0.116	1.085	1.215	-0.293	-0.047	1.039	0.491	0.322	0.576	-0.235	0.697	-0.029	0.526	-0.293	-0.016	0.545	0.486	0.714	-2.501	0.43	-0.54	-1.403	0.947	-1.217	-0.649	-0.64	-0.021	-1.337	0.396	-0.024	-0.253	-0.105	-0.308	-0.939	-0.074	-2.694	-0.802	-0.053	-0.258	-0.005	-0.193	-0.202	-0.015	-0.538	-1.121	0.004	-0.052	-0.211	0.65	0.286	0.608	-0.53	-0.429	0.36	-0.163	0.005	0.03	1.742	-1.541	0.17	0.571	-0.671	0.143	-0.088	0.477	0.661	-0.033	0.087	-0.394	0.295	0.471	0.216	-0.006	0.243	-0.811	0.246	0.704	-0.268	-0.051	-0.194	0.589	-0.683	0.239	-0.296	-1.134	-0.019	0.446	-1.289	-0.164	-0.133	1.186	0.073	-0.147	-1.105	0.695	0.606	-0.104	-0.002	-0.267	0.698	-1.059	-1.433	0.123	0.096	-1.428	0.409	-0.445	0.076	0.044	-0.975	0.244	0.623	-0.624	-0.106	0.199	0.191	0.567	0.977	0.042	-0.028	0.089	0.233	0.3	0.481	-0.58	0.635	1.634	0.452	0.79	0.466	-1.048	0.894	0.063	-2.935	-0.154	-0.035	-0.704	0.048	1.365	0.091	0.053	-1.157	1.043	0.297	-0.27	-0.075	-0.44	1.1	1.183	1.871	0.477	0.279	0.918	0.186	-1.97	0.598	0.773	-0.232	0.917	0.208	0.069	0.761	-0.318	-0.475	-0.541	1.352	-0.224	0.36	0.757	0.514	0.241	0.797	0.435	0.511	0.066	-0.27	1.013	0.11	0.737	0.187	0.132	-1.858	-0.208	0.078	-0.046	0.819	-0.38	0.972	0.01	0.037	0.004	0.19	-1.539	-0.023	-1.65	1.258	0.255	-0.29	0.253	0.234	0.632	0.195	0.068	0.002	0.012	0.057	-1.474	-0.034	-1.019	0.022	-0.577	-0.027	-0.288	0.081	0.181	-0.957	-0.038	0.134	-0.005	1.647	-1.388	1.297	0.213	-0.495	0.113	0.26	-0.248	0.465	0.201	0.042	-0.178	0.387	-0.573	-1.177	0.25	0.65	-0.107	-0.292	-0.176	0.261	-0.361	-0.597	0.41	-1.765	0.156	-1.986	0.108	0.664	-0.003	0.038	0.085	-1.098	1.875	0.054	-0.132	-0.503	-1.033	-0.168	0.218	-1.745	0.872	-1.944	-1.964	0.743	0.098	0.107	-0.564	0.472	-2.14	0.171	0.082	-1.165	0.214	0.518	0.025	0.884	0.024	-0.187	0.585	-1.134	-0.221	-0.172	-0.765	-0.12	-0.407	-0.876	1.718	0.301	1.45	0.334	-0.52	-0.458	1.179	1.312	-0.416	-0.501	1.326	0.741	0.066	-0.255	-1.255	0.542	-0.228	0.019	0.339	0.656	0.452	0.239	0.447	0.102	0.241	1.584	0.057	-0.04	-0.287	0.165	-0.548	1.028	0.43	0.374	-0.021	0.818	0.129	1.423	-0.144	-0.614	-0.001	-0.249	-1.021	-0.906	-0.097	-0.88	-1.331	-0.09	1.581	-0.194	0.553	0.316	0.987	0.01	0.091	-0.185	-0.099	0.16	0.123	0.172	1.134	-0.013	-0.103	0.214	-0.534	-3.451	0.928	-0.955	0.246	0.104	0.095
X19265	X15747	-0.078	0.569	0.297	-0.762	0.089	0.027	0.209	0.076	0.465	0.67	0.374	-0.007	0.884	-0.043	0.383	0.584	0.497	-0.415	-0.165	0.605	0.302	0.007	-0.57	3.32	-0.213	-0.174	-0.328	-0.382	0.005	-0.215	0.201	-0.326	-0.109	0.273	-0.809	0.129	-0.581	1.122	0.193	0.541	-0.438	-1.024	0.233	0.307	0.658	-0.791	0.294	0.997	-0.878	0.214	0.007	-0.416	0.56	5.069	-0.124	-0.301	-0.655	0.608	-0.23	0.18	0.452	0.233	0.154	-0.057	-0.072	0.033	0.011	-0.467	2.572	0.236	-0.641	-0.254	0.338	-0.209	-0.964	0.428	-0.384	0.39	-0.518	0.042	0.492	0.034	0.375	-0.06	0.397	2.703	-0.216	2.536	-4.291	0.284	0.045	0.058	-0.45	0.101	-0.237	-0.062	0.025	-0.048	-0.444	0.106	-0.083	-0.155	0.224	-0.325	0.12	-0.426	-2.038	0.121	-3.248	0.051	-0.087	-0.726	-0.069	0.208	0.468	0.157	0.159	-0.722	0.452	-0.185	-0.235	0.037	-0.001	0.323	-1.03	0.509	0.116	0.121	0.369	0.647	-0.256	0.125	0.06	1.086	0.65	0.306	-0.564	0.092	-0.36	0.293	0.881	0.831	-0.02	0.24	-0.124	0.493	-0.017	-0.182	-0.204	0.197	-1.259	0.162	-1.967	-1.952	0.398	-0.596	-0.052	1.99	0.069	0.259	-0.366	-0.068	0.604	0.072	-0.007	0.42	-0.531	0.376	0.219	-0.026	0.169	-1.669	0.832	1.749	0.21	0.148	0.068	0.28	-1.093	0.363	-0.595	0.14	0.643	-0.172	-0.006	0.185	0.693	0.131	0.181	0.542	-0.034	0.268	-0.755	0.581	-0.139	0.606	0.288	2.157	0.11	0.226	0.157	-3.594	0.493	0.057	0.035	-1.295	0.14	-0.307	0.342	-0.076	-0.966	-1.172	0.288	-1.173	0.025	0.277	-1.054	0.013	-0.155	0.495	0.225	-1.723	0.206	-0.627	2.061	-0.548	0.128	0.035	-0.02	0.126	0.297	-0.099	0.137	-0.287	0.098	-0.126	0.277	-0.733	0.182	-2.252	0.063	0.341	0.029	1.685	0.251	-0.577	-0.815	-0.322	2.519	0.121	-0.459	-0.053	0.153	0.019	-0.519	-0.339	-0.329	-2.596	-0.647	2.552	0.066	0.212	4.808	-2.668	-0.428	-0.472	0.379	0.553	0.503	0.381	-0.023	0.336	0.025	0.389	-0.923	-0.156	-0.279	0.101	0.275	-0.35	-0.214	-0.409	-0.27	-0.384	0.311	0.275	0.505	0.406	0.1	0.356	1.289	-0.314	-0.216	0.808	-0.487	0.235	0.113	-0.153	0.157	0.39	0.05	0.179	-1.23	0.314	-0.103	-0.817	0.184	0.218	0.303	0.652	-0.699	0.237	-1.531	0.55	0.395	-0.274	0.627	0.726	-0.845	0.092	-0.908	-0.744	-0.05	0.682	0.768	-0.246	0.174	-3.559	-0.268	-0.15	0.334	-0.12	0.507	-1.029	0.212	0.725	0.312	0.112	0.504	-0.167	0.166	-0.424	-0.529	0.193	0.032	-0.698	0.176	0.668	0.066	0.512	0.045	0.203	0.211	-0.413	-0.731	-0.37	-0.178	0.162	0.573	0.082	-0.398	-0.097	-0.593	0.087	-0.116	0.45	-0.132	-0.076	0.135	0.288	0.506	0.023	0.324	-0.178	0.095	0.533	0.025	0.375	0.146	0.134	-0.126
X19265	X48885	0.364	0.068	0.22	2.762	0.153	0.098	0.038	0.164	0.034	1.277	0.339	-0.234	0.916	-0.701	0.193	-0.22	0.636	0.068	0.133	0.38	-0.199	0.117	-0.413	-1.34	-1.259	1.689	-1.254	-0.216	0.136	0.291	0.022	0.073	-0.189	-0.293	1.524	0.229	-4.925	0.083	0.227	0.051	0.029	1.031	0.204	0.003	-0.285	-6.878	1.582	-3.503	2.171	-0.248	0.13	-0.375	-0.94	2.358	0.116	0.055	2.462	0.004	-0.318	-0.732	-0.829	-0.007	0.078	0.142	-0.332	0.142	0.073	1.798	0.23	-1.09	-0.786	0.064	-0.183	0.675	2.491	0.291	0.487	0.12	0.358	0.12	-0.402	2.518	0.119	0.122	0.071	-0.37	0.099	0.463	-0.318	-0.18	-0.02	0.119	0.708	0.298	-0.355	0.157	0.121	0.183	-0.029	0.408	1.11	0.069	0.178	0.199	1.504	1.165	0.474	0.206	0.079	0.133	-1.619	-0.135	0.163	0.287	-0.12	0.378	0.272	0.241	-0.054	-0.068	0.057	-0.084	0.083	1.099	-3.286	0.112	-0.131	-0.564	0.231	-0.127	-0.808	0.214	0.118	-1.106	0.317	0.073	1.133	0.142	0.084	-1.291	1.138	2.662	-0.024	-0.349	0.358	0.145	0.132	-2.287	0.017	0.329	1.128	0.153	-0.024	0.253	0.007	1.265	0.143	1.368	0.038	0.847	-0.403	3.627	2.125	0.061	-0.014	0.633	2.045	-0.846	0.473	-0.352	0.14	1.434	0.668	0.478	0.261	0.101	-0.029	0.151	0.434	-1.219	-1.046	0.207	2.327	0.602	0.116	0.593	1.598	0.227	-0.015	0.217	-1.205	0.048	0.847	0.449	0.911	2.169	0.006	-0.624	0.094	0.22	0.4	2.557	-0.096	0.073	0.056	-5.71	-0.336	0.355	1.066	-1.133	-0.109	0.967	0.037	0.205	0.105	0.548	-4.679	0.103	-0.603	-0.093	0.571	0.02	0.376	0.46	0.019	0.298	0.133	0.116	0.08	0.026	-0.25	0.039	-0.822	-0.083	-0.48	0.375	0.381	-0.572	0.397	9.659	0.068	-2.749	0.121	1.94	0.048	3.004	1.168	0.83	-0.426	-0.077	0.702	0.165	-0.284	0.126	0.344	0.063	-0.09	1.806	0.253	2.075	0.022	0.206	0.458	0.051	0.287	1.681	0.124	1.894	-2.794	0.678	0.153	0.008	0.077	0.382	1.392	1.127	0.578	0.208	0.177	0.286	-0.678	0.253	0.435	-0.043	1.279	-0.156	1.185	-0.068	0.163	0.742	-0.004	0.183	-0.056	0.789	0.251	-0.399	0.093	0.438	0.095	-0.935	0.127	-0.383	0.329	-0.212	0.232	2.211	-2.311	0.277	0.216	0.009	-0.776	0.565	-2.996	1.295	-0.303	0.76	-1.606	-3.586	-0.834	0.35	1.854	0.463	0.168	-1.674	0.524	0.433	0.262	-1.783	-0.261	0.345	-1.323	-0.587	0.848	0.095	0.063	1.392	0.312	0.152	1.003	0.385	0.388	0.075	1.225	0.096	0.124	1.277	0.105	-3.299	0.154	0.639	0.108	0.207	-0.061	-1.222	-0.569	-0.167	-0.08	0.243	-4.092	0.083	-0.249	0.121	0.54	0.191	-0.184	0.251	0.334	0.448	-0.43	0.011	0.387	0.159	0.15	0.261	0.582	0.361	-0.187	-1.238	0.799	0.357	-0.447
X19265	X48255	0.423	-0.484	0.132	2.054	0.214	0.229	-0.776	0.215	0.083	-0.196	0.324	0.166	1.505	-1.581	0.152	-2.113	-0.142	0.465	-0.157	-0.359	-0.274	0.039	-0.63	-0.547	-1.431	3.102	-0.32	0.058	0.182	0.406	0.252	0.071	0.107	-0.136	0.778	0.111	-1.616	-0.186	0.225	-0.27	0.134	1.393	-1.104	0.204	-0.875	0.655	-0.647	0.354	-0.17	0.165	0.145	-0.475	-1.524	1.754	-0.087	0.447	1.87	-0.118	-0.244	1.013	0.534	0.206	0.223	0.197	-0.077	0.201	0.159	1.77	-1.129	1.067	1.531	0.025	0.238	0.723	2.967	0.644	0.097	-0.212	-1.387	0.085	-1.154	0.64	1.278	0.128	0.259	-0.206	0.302	0.924	-1.148	0.395	0.147	0.101	-0.057	0.256	-0.625	-0.075	0.186	0.028	0.411	-0.942	0.972	0.244	0.11	-0.123	0.875	0.226	0.781	0.257	0.803	0.193	0.138	0.472	0.241	0.135	0.804	0.37	-0.295	-0.155	-1.586	-0.446	-0.432	0.007	0.093	0.868	0.15	0.964	0.199	-1.068	-0.152	0.082	0.796	0.101	0.201	2.332	1.458	0.638	0.615	0.232	-0.056	0.121	1.552	-0.039	0.016	-0.185	0.215	-0.049	0.215	-2.245	-0.408	0.432	0.847	0.333	-1.167	-0.047	-0.017	2.409	0.209	3.103	0.19	0.129	0.399	-0.328	0.931	-0.116	0.002	0.716	0.827	-1.434	0.237	0.157	0.361	0.652	-0.346	1.451	0.16	0.054	-0.525	0.413	0.565	-0.592	-0.306	0.237	0.963	0.403	0.194	0.509	0.47	0.232	-0.278	-0.176	0.429	0.429	0.37	1.09	1.075	0.746	0.344	-0.223	0.197	0.0	0.478	0.876	0.696	-0.237	0.482	-0.768	-0.609	0.351	0.136	-2.053	0.105	0.648	-0.588	0.231	0.183	0.522	-1.569	0.18	-0.583	0.304	0.505	-0.004	0.518	0.329	2.396	0.113	0.452	0.189	0.182	0.039	0.326	0.328	-0.394	-0.26	2.865	-0.055	0.464	-3.411	0.351	11.559	-0.091	-1.315	0.185	1.104	0.182	0.432	-1.464	-0.058	0.777	0.312	-0.021	0.119	-0.067	0.165	0.396	-0.446	0.505	-1.898	0.148	-0.203	0.163	0.247	-0.615	0.46	-0.027	-0.438	0.246	1.342	-1.663	0.958	0.138	-1.409	0.118	-0.28	1.438	-0.567	0.755	0.303	0.512	-0.048	-1.346	0.378	-0.368	0.079	0.805	0.068	-0.365	0.613	0.237	0.119	0.357	0.04	0.461	-1.014	1.616	0.491	0.029	0.296	0.257	-0.47	-0.337	0.302	7.967	0.17	0.012	2.54	-2.135	0.351	0.291	-0.622	0.179	0.421	-8.886	0.789	0.412	-0.026	0.14	-0.31	-0.805	-0.125	-0.13	1.042	0.236	-1.031	3.373	0.368	0.38	1.221	-0.111	0.045	-0.592	-0.012	0.639	-0.014	-0.113	1.441	0.16	-0.008	0.244	0.381	0.334	0.093	0.236	0.185	0.188	1.137	0.172	-2.516	0.053	-1.07	0.19	0.214	0.135	-0.042	0.054	0.459	0.593	0.416	0.804	-0.168	0.613	0.029	2.998	0.22	0.38	0.639	0.415	0.363	0.282	0.231	0.752	-0.248	-0.729	0.471	-0.46	0.327	-0.469	-0.146	-0.086	0.345	-0.025
X19265	X1118	-0.164	-0.978	0.555	3.811	0.225	0.176	-0.662	0.344	0.125	0.887	-0.619	0.308	0.486	0.683	-0.703	0.925	0.833	0.133	0.248	-1.867	-0.004	0.18	0.987	4.925	-2.398	-0.542	-0.084	0.681	0.33	0.575	0.21	0.098	0.41	0.789	-0.3	0.426	-0.483	0.437	0.335	0.349	0.836	0.727	-0.743	0.45	0.552	0.411	0.222	5.429	0.799	0.462	0.278	0.893	0.925	1.681	0.252	0.416	2.399	-1.043	0.373	-1.391	0.333	0.547	0.325	0.345	0.048	0.346	0.32	0.377	1.231	0.724	1.512	0.4	0.569	0.68	1.302	0.891	0.806	0.17	0.97	0.172	0.447	0.525	-1.896	0.349	0.774	0.482	0.06	0.236	0.006	0.031	0.306	0.187	-0.325	0.474	0.458	0.269	0.261	0.32	-0.791	0.44	-0.364	0.085	0.286	-0.053	0.575	-0.725	0.633	0.383	0.371	-1.533	0.598	-1.142	0.106	0.236	0.53	-0.177	0.43	-0.267	0.723	0.224	0.742	0.33	0.347	0.521	-0.531	0.212	0.009	0.388	0.808	1.205	0.102	0.298	0.34	0.447	0.344	0.027	0.637	0.319	0.355	0.055	0.033	0.677	0.33	0.351	0.279	0.146	0.409	0.208	-0.771	0.359	0.871	0.435	-0.034	0.383	0.605	-0.239	0.343	-0.713	0.308	-0.684	0.004	0.724	0.671	0.342	-0.048	0.602	-1.314	0.748	0.478	0.137	0.229	0.366	0.645	0.627	0.442	0.449	-10.184	0.507	0.507	0.514	0.608	0.387	0.518	0.509	0.333	0.268	0.505	0.067	0.485	0.725	0.903	0.443	0.714	0.121	0.186	0.916	-0.609	0.99	0.369	0.546	1.274	0.47	0.929	0.354	0.547	1.995	0.211	0.304	0.402	0.921	0.355	0.91	0.436	0.359	0.291	0.628	-0.296	0.259	0.145	0.676	0.473	-0.175	0.344	0.42	-0.47	-7.653	-0.007	-0.014	0.059	0.22	0.609	0.147	0.208	0.807	2.303	-0.14	0.422	1.854	0.404	9.14	-0.046	0.539	0.308	1.093	0.518	0.288	3.5	0.433	-0.078	-0.242	-0.51	0.149	0.43	0.261	-0.025	0.741	-0.055	2.406	0.375	-0.822	0.206	0.324	-1.648	0.689	-0.143	0.542	0.264	0.329	-0.403	-0.188	0.297	0.478	0.322	0.894	1.77	0.199	0.72	0.113	0.375	0.846	-0.509	0.466	0.245	0.551	0.853	0.638	1.139	0.924	0.356	0.683	0.403	0.364	0.612	-0.04	-0.917	0.531	0.345	0.37	0.427	0.961	0.139	0.459	3.068	0.707	-0.554	-2.388	-2.769	-0.108	0.444	1.218	0.249	0.547	-2.804	0.766	0.179	0.735	2.001	1.375	0.722	0.163	0.313	1.265	0.054	-0.923	0.314	0.15	0.453	0.867	-0.423	0.48	-0.22	0.062	0.92	0.424	0.34	1.424	0.708	0.222	1.23	0.344	0.154	0.557	-0.831	-0.938	0.327	-1.772	0.397	0.623	0.323	1.231	0.334	0.501	0.516	0.604	0.001	0.285	1.228	0.467	1.656	0.025	0.99	-0.354	0.896	0.291	-0.12	0.87	-0.049	0.392	0.357	0.534	0.897	0.322	0.303	-0.107	-0.131	-0.096	0.069	0.846	0.554	0.378	0.467
X19265	X1110	0.326	0.912	0.309	-0.159	0.464	0.375	1.521	0.58	0.082	1.039	0.507	0.542	-0.072	0.666	0.86	0.61	0.925	0.489	0.65	0.234	-0.409	0.57	-0.168	3.597	0.365	1.453	0.575	-0.633	0.545	0.525	0.582	-0.082	0.254	0.772	0.404	0.111	1.699	0.592	0.531	0.379	0.602	0.421	1.24	0.172	0.057	0.996	0.992	3.137	1.537	0.567	0.495	1.172	0.9	0.899	0.613	0.637	1.779	0.169	0.712	0.68	0.199	0.649	0.59	0.571	-0.04	0.507	0.319	0.495	1.26	0.092	1.097	0.435	0.517	0.27	1.412	0.632	0.922	0.544	0.943	0.576	-0.105	1.574	0.936	0.496	0.757	0.79	0.613	0.478	0.516	-1.483	0.266	0.576	0.398	0.636	0.71	0.365	0.222	0.182	0.512	0.667	0.066	0.534	0.244	0.126	0.431	0.785	0.167	0.588	0.396	0.538	0.481	0.877	0.527	0.698	0.74	0.556	0.616	1.408	0.605	0.623	-2.018	0.575	0.453	0.638	0.016	0.545	0.559	0.372	0.704	0.341	0.613	0.598	-0.081	0.672	0.979	0.669	1.015	0.505	0.507	0.242	-1.078	-0.292	0.542	0.411	0.498	-0.449	0.582	0.883	-0.567	0.595	1.388	0.601	0.765	0.661	0.935	0.316	0.579	1.02	0.554	0.925	-0.852	1.236	1.371	0.579	0.203	0.789	-0.122	0.684	0.597	-0.687	0.474	1.519	0.983	0.834	0.641	0.403	0.327	0.726	1.1	0.836	0.975	0.217	0.611	0.491	0.362	0.672	0.845	0.585	0.454	0.972	0.617	0.668	0.841	1.106	1.067	1.341	0.212	0.855	0.342	0.566	1.537	1.256	0.894	0.418	0.723	-1.651	0.202	0.579	0.724	1.02	0.636	0.969	0.476	0.426	0.496	0.66	-0.465	0.393	-1.035	0.951	0.335	0.825	0.658	0.55	1.179	0.617	0.042	0.451	0.378	0.592	0.745	0.606	0.621	0.351	0.617	0.568	0.723	1.227	0.625	1.655	0.49	0.11	0.485	0.933	-0.165	1.699	1.421	0.804	1.709	-0.444	0.966	0.548	0.575	0.574	-1.311	0.305	0.304	3.759	0.478	1.284	0.437	-0.174	1.647	0.884	-0.385	0.814	0.871	0.78	0.878	0.789	0.577	0.625	0.565	0.848	2.363	0.961	0.762	0.604	0.684	0.768	0.194	0.419	0.731	0.749	0.945	0.684	1.109	0.571	0.566	0.89	0.562	0.031	0.72	1.346	0.979	0.641	0.593	0.489	0.443	0.959	0.576	0.569	4.585	-0.114	0.542	-1.47	0.389	0.486	0.69	0.173	-1.383	0.679	-1.459	1.134	0.875	0.85	1.707	1.373	1.791	0.188	1.911	0.447	0.556	-0.121	0.272	0.712	0.434	1.031	-1.626	0.406	-1.135	0.563	1.12	0.575	0.606	1.754	0.407	0.362	0.449	0.591	0.243	0.999	-1.519	0.414	0.569	-0.214	0.621	-0.019	0.462	1.015	0.563	0.636	0.537	0.416	0.576	0.667	0.266	0.538	1.385	0.21	0.918	-0.149	-0.784	0.527	0.315	1.003	0.625	0.621	0.59	0.737	0.395	0.565	0.618	-0.131	0.596	-0.619	0.682	0.661	-0.176	0.608	0.617
X19265	X57518	0.478	0.578	0.184	-0.884	0.043	0.189	-2.446	0.369	0.209	0.566	0.457	0.114	-0.217	0.457	0.705	0.855	0.402	0.638	0.531	-0.234	-0.235	0.396	0.64	5.234	1.066	0.678	0.343	-0.043	0.233	0.15	-0.425	0.334	-0.687	0.073	-0.051	0.441	0.345	0.523	0.191	0.524	1.147	-0.304	-0.212	0.71	0.684	2.733	0.929	-0.987	0.31	0.532	0.186	-0.257	-0.115	1.392	0.463	0.294	1.97	0.594	0.383	-1.498	0.608	0.524	0.468	-0.058	0.198	0.372	0.299	0.933	1.852	0.019	-0.137	0.254	0.01	0.384	-1.713	0.001	0.579	0.738	0.512	0.397	0.395	1.505	1.144	0.439	0.689	0.189	0.219	0.86	0.264	0.81	0.344	0.362	1.469	0.504	0.366	0.464	0.248	0.305	0.617	0.316	0.866	-0.281	0.278	0.254	0.876	0.279	0.652	0.278	1.372	0.35	0.427	2.318	0.417	-0.015	0.847	0.465	0.413	0.669	0.994	0.43	0.748	0.387	0.176	0.568	-1.418	0.867	0.408	0.425	0.174	1.049	0.453	0.427	0.067	0.219	1.573	0.514	-0.819	0.415	0.221	0.277	0.509	1.681	-0.282	0.241	0.374	0.177	0.462	0.11	0.235	-0.073	0.687	0.472	0.69	0.616	0.76	1.635	-0.864	4.252	0.213	-0.228	0.726	2.326	0.956	0.405	0.373	0.145	0.135	-1.03	0.432	-0.034	0.317	0.275	-0.237	1.184	0.532	-0.447	0.077	0.48	0.726	0.651	1.109	0.432	-0.689	0.348	0.099	0.126	1.027	0.41	0.753	1.086	0.639	0.373	0.104	1.3	-3.14	1.262	-0.264	0.776	0.389	-0.174	1.485	1.195	0.078	0.176	0.129	2.13	-0.023	0.457	0.561	0.713	0.38	0.219	0.66	0.316	0.174	0.668	-2.831	0.368	0.525	0.593	0.489	0.522	-2.258	0.475	3.77	0.428	0.276	0.344	0.302	0.436	0.548	0.007	-1.318	0.478	1.164	0.367	0.621	2.393	0.491	-1.473	-0.988	0.708	0.071	0.001	0.516	2.504	2.174	-0.519	-1.593	0.493	-0.743	0.394	0.096	0.391	-0.154	0.576	0.883	4.282	0.201	0.993	0.361	-0.228	1.879	0.953	0.708	0.635	0.758	-3.115	0.657	0.776	0.354	-1.144	0.381	0.802	-1.609	0.487	0.055	0.438	0.34	0.337	-0.433	0.488	0.685	0.217	1.048	0.581	0.689	0.933	0.341	0.187	-0.273	0.783	0.812	-0.549	-0.119	0.409	0.406	0.03	0.471	0.797	0.298	0.471	3.219	0.702	0.174	0.459	-2.411	0.461	0.45	-1.111	-1.011	0.469	-3.172	1.107	0.831	-0.328	1.539	1.071	-1.968	0.484	-2.157	1.416	0.353	0.691	0.935	0.304	0.33	0.754	0.794	0.348	0.972	0.136	-0.499	0.463	-0.475	1.679	0.73	-0.943	1.107	-0.138	0.465	0.638	-1.181	0.596	0.305	0.253	0.494	0.616	0.402	0.588	0.386	0.41	0.543	0.67	0.373	0.513	1.169	0.386	2.487	0.406	0.081	-0.117	1.854	0.253	-0.082	0.998	0.49	0.217	0.441	0.6	1.181	0.337	0.631	0.467	0.756	-0.82	0.388	0.806	0.89	0.468	0.217
X19265	X53261	0.413	-0.675	-0.759	0.172	-0.011	-0.067	2.377	0.03	-0.008	0.783	-0.11	-0.044	-0.459	0.414	0.443	-0.851	-0.235	0.228	-0.058	-1.352	-0.056	-0.034	-0.135	-0.209	0.214	-0.816	0.026	0.353	-0.048	0.381	-0.362	-0.061	-0.124	-0.348	0.383	0.209	6.068	-0.186	0.207	-0.384	-0.643	-2.856	1.938	-0.745	0.739	-0.415	1.324	2.011	1.706	-0.504	-0.041	0.493	0.399	-1.336	-0.09	-0.067	0.811	-0.84	-0.37	1.824	0.188	-0.322	-0.206	-0.197	-0.161	-0.064	-0.027	0.54	-0.518	1.1	-0.262	-0.025	-0.016	0.926	0.179	-0.814	-0.413	-0.041	-0.053	-0.111	0.117	1.342	-0.693	-0.082	-0.678	-0.517	-0.057	-0.384	0.403	-0.04	-0.038	-0.007	-0.135	0.024	-0.447	-0.244	0.101	-0.092	-0.117	0.282	-0.866	0.393	-0.155	-0.847	0.067	0.598	0.812	-0.017	0.263	-0.11	-0.412	-1.319	-0.126	-0.63	0.117	0.028	-0.154	0.537	0.209	-0.087	-0.506	-0.029	0.018	0.761	0.692	1.247	0.183	-0.068	-0.173	1.616	-0.682	-0.051	-0.016	-0.568	0.712	0.717	0.799	-0.366	0.141	-0.048	-5.156	-1.12	0.035	-0.446	0.356	-0.131	-0.099	0.078	-0.557	0.543	1.573	0.235	-0.6	0.182	0.144	-1.483	0.114	-4.185	0.043	1.031	-0.945	-1.687	0.917	0.044	0.156	0.354	-3.152	-0.675	-0.147	-0.201	-0.148	1.548	1.118	-0.753	0.262	0.309	-1.86	0.564	0.768	-1.45	0.457	0.073	0.056	0.301	-0.01	0.242	1.248	0.142	-0.914	1.335	-0.849	0.346	0.727	0.007	0.637	1.003	0.056	-0.646	-0.04	-0.093	0.907	0.025	-0.325	0.058	0.44	-2.304	-0.213	0.155	0.032	-0.012	0.096	0.974	-1.16	0.114	0.103	0.13	-2.518	-0.027	-1.566	-0.609	0.51	0.508	0.061	0.203	-2.798	0.153	-0.144	-0.03	-0.04	-0.035	-0.088	-0.301	0.413	0.33	-0.71	-0.066	0.641	-1.799	0.399	5.756	0.184	-0.385	0.015	1.226	-0.583	-0.512	-2.711	1.318	2.881	-0.203	-0.045	-0.018	-0.259	0.026	-1.305	-0.88	-0.857	-5.677	-0.063	-1.194	0.107	-0.406	-0.28	0.978	-1.091	-0.29	-0.197	1.364	-0.786	0.911	-0.101	0.072	0.002	-0.968	2.998	0.222	0.701	0.144	0.17	-0.278	-0.989	0.399	-0.716	0.178	0.559	-0.419	0.383	-0.928	-0.299	-0.409	-0.192	-0.387	-0.131	2.055	2.812	-0.793	0.225	0.351	0.336	-1.04	0.016	-0.218	2.541	-0.427	0.226	1.051	0.589	0.064	-0.473	0.177	-1.72	0.167	-1.536	-1.465	-0.174	1.59	1.025	-1.046	4.78	-0.333	3.435	0.529	0.013	-4.574	-1.531	-0.134	-0.089	0.694	-1.114	0.056	-1.187	0.251	1.241	0.367	-0.01	1.827	0.028	-0.134	-0.217	0.574	-0.06	-0.2	0.634	-0.171	-0.027	0.095	-0.431	-0.833	-0.14	-0.936	-0.007	0.062	-0.184	0.834	0.291	-0.19	-0.041	0.131	-0.468	0.023	0.953	0.014	-0.498	-0.209	-0.787	-0.872	0.027	-0.194	-0.132	-0.076	-0.964	0.03	0.429	0.221	-0.773	1.31	-0.037	-0.187	-0.996	0.328	0.425
X19265	X57513	0.47	-0.82	0.362	2.397	0.328	-0.133	0.351	0.298	0.318	1.614	0.31	0.145	-0.051	0.219	-0.044	0.367	0.102	0.303	0.127	1.086	-0.086	0.304	1.106	2.743	-0.755	-0.761	0.753	0.919	0.308	0.491	0.136	0.368	0.342	0.328	0.233	0.419	-4.95	0.431	0.022	-1.199	0.24	0.206	1.918	0.267	-0.243	2.599	1.238	3.499	-0.067	0.408	-0.13	0.225	0.524	1.557	0.308	0.222	2.758	-0.294	0.53	0.074	0.306	0.372	0.119	0.319	0.222	0.244	0.179	1.092	1.489	1.658	0.901	0.081	-0.081	0.477	0.541	0.815	-0.234	-0.183	0.654	-0.035	-0.277	1.047	3.342	0.358	0.284	0.304	0.597	0.386	-1.232	-0.076	0.291	0.326	0.351	-0.026	-0.069	0.225	0.181	0.056	0.937	0.145	0.593	0.356	0.335	0.076	0.495	0.843	-0.032	0.223	0.036	-0.024	-0.104	0.647	0.363	0.628	0.712	0.388	0.317	0.413	0.875	-0.095	-0.015	0.321	-0.102	0.65	-0.004	0.934	0.287	0.379	0.055	0.81	0.411	0.076	0.064	0.996	0.684	-0.97	0.568	0.325	0.118	0.014	1.003	0.482	-0.613	0.047	0.345	0.269	0.369	-2.102	-1.018	0.669	1.15	0.472	0.46	0.262	0.929	0.776	0.262	3.045	0.326	0.653	0.188	0.982	1.508	0.26	0.182	0.522	0.04	0.61	0.38	0.119	0.416	0.768	-0.427	0.832	0.465	0.262	-2.269	-0.16	0.736	-0.25	0.467	0.397	0.916	0.505	0.33	0.22	0.392	0.249	0.642	0.653	0.706	0.509	0.732	0.965	0.145	1.175	-0.155	-1.913	0.328	0.444	1.176	1.088	0.401	0.349	0.096	0.869	0.129	0.349	0.144	0.254	0.229	0.449	0.343	0.348	0.304	0.577	-1.082	0.321	0.688	-0.245	0.467	0.182	-0.573	0.411	3.043	-0.161	-0.117	0.118	0.329	0.051	-0.43	0.35	0.559	0.646	1.76	0.07	0.64	-3.669	0.271	9.765	0.268	-0.026	0.255	1.213	0.376	2.206	2.2	0.274	0.412	0.207	-2.419	0.322	0.14	0.277	-0.011	0.843	0.467	-0.037	0.114	4.324	0.122	0.018	2.71	-0.014	0.057	1.353	0.395	0.676	0.414	0.225	0.298	0.483	0.307	0.502	1.308	-0.329	0.053	0.364	0.461	0.018	-0.487	0.27	0.415	0.762	-0.802	0.506	0.466	0.616	0.217	-0.411	-0.214	0.807	0.359	1.039	0.153	0.478	-0.001	0.34	0.381	0.021	0.304	0.442	-7.034	0.177	-0.883	-4.059	-1.121	0.389	0.741	-0.046	-0.094	0.496	-1.125	-0.065	0.684	0.7	1.236	-1.025	0.227	0.283	-4.494	1.479	-0.661	2.117	0.126	0.001	0.24	0.605	-1.208	0.446	-0.225	0.409	1.499	0.182	0.391	0.902	-0.181	0.201	0.331	0.245	0.154	0.61	0.268	-0.095	0.215	-2.97	0.327	1.243	0.288	0.195	0.324	0.315	0.46	0.599	0.103	0.597	1.19	0.258	-3.626	-0.164	1.164	-0.04	2.19	0.327	-0.188	1.293	0.437	0.45	0.391	-0.714	0.966	0.213	0.822	0.467	0.318	1.593	0.203	1.013	-2.104	0.273	0.312
X19265	X57461	-0.139	-0.532	0.613	1.515	-0.464	0.19	-0.08	0.073	0.151	1.319	0.149	0.068	-0.17	0.335	0.69	0.536	0.513	0.433	0.45	1.075	0.01	0.054	-0.845	-0.653	-0.864	-0.719	-1.011	-0.619	0.058	0.084	0.134	-0.671	-0.576	-0.526	0.221	-0.069	1.255	0.561	0.293	0.863	0.638	0.107	0.78	-0.002	-0.233	-1.869	0.742	-1.834	0.134	-1.759	0.058	0.987	0.653	0.135	0.354	-0.191	1.877	0.173	-0.275	-2.343	0.056	0.129	0.082	-0.261	-0.336	0.13	-0.008	0.49	1.657	0.447	1.006	0.228	0.127	0.127	2.47	-2.163	-0.064	0.536	-0.693	0.021	-1.18	0.752	-3.458	-0.264	0.607	0.283	0.868	0.303	0.043	-1.055	-0.033	0.044	-0.083	-0.088	0.019	0.2	0.059	-0.164	0.26	0.376	-0.516	-0.023	0.072	-0.232	0.163	0.26	-0.49	0.11	-0.889	-0.107	0.18	-0.196	0.123	0.173	0.943	0.297	-0.142	0.509	0.145	0.08	-0.328	0.062	-0.097	0.532	-0.483	-0.886	-0.224	0.141	0.428	0.95	-0.459	-0.003	0.096	1.029	-1.446	0.053	2.143	0.18	-0.048	-0.18	2.017	1.245	0.112	-0.164	0.66	0.101	0.075	-0.455	-0.723	1.301	0.065	-0.202	1.079	-0.035	1.288	-1.192	0.083	0.517	-0.013	-0.178	-0.534	4.931	1.943	0.051	0.01	0.981	0.384	-0.155	0.41	-0.096	0.167	0.758	0.405	1.05	0.325	0.679	-0.008	-0.228	0.095	0.016	-0.307	0.244	1.317	0.057	0.093	0.551	-1.054	-0.323	-0.812	1.345	0.049	-0.035	0.838	0.352	0.351	-0.277	0.532	-1.085	0.025	0.353	0.8	1.338	0.666	0.11	0.117	-2.583	-0.616	0.314	-0.872	0.7	-0.02	0.145	0.628	-0.084	0.054	0.541	-2.714	0.033	-0.68	-1.217	0.7	-0.048	-0.247	0.297	0.307	0.176	0.118	0.056	0.103	-0.15	-0.194	0.09	-0.881	0.726	-0.357	0.469	-0.531	-0.666	0.163	-1.284	-0.413	-0.69	0.032	-0.059	0.163	0.51	-2.967	0.638	1.18	0.558	-0.761	-0.025	-0.579	-0.016	0.282	-0.555	0.025	2.856	0.025	-1.053	0.123	0.689	-0.424	0.784	-0.77	0.512	0.044	-0.132	-0.518	0.716	0.112	-0.022	-0.01	-1.102	-0.859	1.448	0.266	0.077	-0.126	-0.577	0.4	0.038	-0.064	-0.301	-0.286	-1.893	0.773	0.352	0.108	0.716	2.551	-0.381	-0.009	1.823	-0.786	0.282	0.104	0.508	0.198	0.347	0.056	-0.968	-2.883	-0.218	-0.174	-2.014	3.997	0.454	-0.247	-0.87	-0.506	0.453	0.738	1.621	0.037	0.512	2.049	0.761	1.537	0.276	0.154	1.626	0.1	0.296	0.221	-0.164	0.274	0.009	-0.144	-0.27	0.051	0.162	-0.358	0.105	0.026	1.212	0.858	-0.105	1.524	-0.424	0.499	-1.017	-0.262	-0.476	0.047	0.309	0.424	-6.854	-0.218	0.451	0.013	0.485	-0.353	-0.474	0.049	-1.109	-2.76	0.311	1.227	0.132	-0.34	-0.29	-0.701	0.174	-0.274	1.084	-0.214	0.408	-0.178	0.621	-0.209	0.014	-0.873	0.19	-0.365	-2.13	0.056	0.771	0.213	0.347	-0.161
X19265	X1638	-0.209	-0.871	-0.183	0.619	-0.2	0.046	1.88	-0.152	0.569	0.019	-0.117	-0.139	0.682	0.914	0.764	0.087	0.116	-0.197	-0.173	0.699	-0.259	0.035	0.414	0.084	-0.887	1.075	0.374	1.238	-0.079	0.658	0.231	-0.003	-0.345	0.547	-0.5	-0.413	-1.102	0.906	-0.068	-1.02	-1.296	-0.006	-0.001	-1.123	-0.008	-1.932	-0.759	-2.647	0.659	-0.568	0.034	-0.895	0.052	0.953	0.248	-0.451	0.27	-1.42	0.289	-2.95	-1.44	-0.112	-0.21	-0.164	-0.208	-0.189	-0.128	1.0	0.7	-0.797	1.515	-0.217	-0.483	0.991	-0.648	-0.114	0.085	-0.797	0.992	0.305	-0.427	0.53	-0.522	-0.271	-0.359	-0.659	0.511	-0.136	-1.265	-0.863	-0.101	-0.109	-1.115	-0.368	-0.286	-0.297	-0.035	-0.214	-0.422	0.05	-0.284	0.414	-0.1	-0.4	0.149	1.239	-0.813	-0.239	-2.676	-0.069	-1.038	-0.934	-0.231	0.316	-0.359	-0.294	-0.217	-0.93	-0.412	0.263	-1.802	-0.142	-0.18	0.721	2.392	-2.048	-0.213	-0.133	1.445	-0.016	-0.047	-0.214	-0.001	-0.252	-1.168	-0.592	1.214	-0.043	0.015	-0.395	-0.772	-0.357	-0.151	-0.554	-0.398	0.026	0.155	-2.351	-0.096	0.688	0.316	-0.303	0.26	0.045	-0.387	-1.265	0.013	-4.738	0.028	0.486	-1.132	-1.359	0.913	0.172	-0.153	1.314	-1.946	1.435	0.148	-0.185	-0.101	0.286	0.508	-0.359	0.473	0.837	-1.886	0.252	0.809	-0.706	-0.108	-0.186	1.156	-0.02	-0.006	0.787	-1.738	-0.176	-1.061	0.387	-0.764	-0.026	-0.458	0.386	1.763	-1.169	0.13	-0.943	-0.11	0.171	-0.382	-1.815	0.343	-0.208	0.051	-1.996	0.325	0.007	-0.279	-0.985	-0.324	1.309	-0.344	-0.212	-0.085	-0.475	-3.009	-0.112	0.252	-0.509	0.956	1.026	0.763	-0.436	-2.44	-0.226	0.45	-0.141	-0.142	-0.268	-0.464	-0.333	0.996	-0.135	-0.445	-0.381	0.857	-1.194	-0.167	3.961	0.096	-0.229	-0.064	1.808	-0.512	-0.424	0.768	0.02	1.502	0.005	1.008	0.366	-0.17	-0.126	-1.009	-0.979	-1.214	-3.85	0.35	-2.354	0.025	0.009	-2.708	-0.96	-1.583	-0.275	0.965	1.295	-0.082	0.185	-0.139	-0.526	-0.135	-0.448	-0.863	1.282	-0.346	0.543	0.759	-0.677	0.057	-0.327	-0.167	-0.393	-1.578	-0.115	1.327	-0.178	-0.116	0.759	-0.798	-0.184	-0.323	3.162	0.279	0.247	-0.161	0.458	0.049	0.281	-0.09	-0.074	-0.894	-0.647	-0.326	-0.437	-0.501	0.165	-0.535	-1.076	-2.256	0.091	0.057	-0.294	0.607	0.422	0.3	-1.76	2.365	-0.272	2.656	-0.362	-0.122	1.132	0.222	-0.844	-0.173	1.166	-0.961	-0.264	-1.643	-0.293	1.104	-0.316	0.601	2.08	-0.56	0.135	-1.391	0.09	0.538	-1.352	-0.412	-0.651	-0.14	0.358	-0.078	1.988	-0.165	1.779	-0.146	0.68	-0.435	0.051	-0.329	-0.194	-1.487	0.27	-0.095	-0.088	0.403	-0.316	0.246	-0.191	-0.507	0.189	-0.432	-0.225	0.103	-0.498	-1.161	-0.176	-0.549	-0.215	-0.614	1.448	-0.21	-0.274	-1.055	-0.262	-0.409
X19265	X512	0.254	0.161	0.347	2.911	0.138	0.155	1.135	0.118	0.315	2.747	0.157	0.016	-2.939	-0.645	1.205	0.861	0.104	0.974	0.09	0.921	0.117	0.018	1.023	-2.184	-0.356	0.999	-1.641	0.714	0.061	-0.094	-0.545	-0.004	-0.972	-0.48	0.059	-0.688	0.179	0.558	0.18	-0.587	-0.502	-0.022	-0.798	-0.895	-0.178	-0.401	-0.414	-1.235	1.095	-1.109	0.033	-0.987	-0.932	2.466	0.12	-0.725	2.451	-2.541	-0.024	-2.62	-2.371	-0.059	-0.142	-0.142	0.072	0.076	-0.118	0.653	0.647	0.333	0.163	-0.262	-0.899	0.531	-0.401	0.101	-0.186	-0.81	0.886	-0.002	0.984	0.196	0.362	-0.26	-0.491	-0.06	0.168	1.322	-0.815	-0.602	0.048	0.118	0.579	0.317	-0.265	-0.108	0.038	-0.21	0.31	0.362	0.51	0.231	0.07	-0.259	0.064	1.236	0.02	0.008	-1.451	0.064	-0.316	-0.606	0.013	-0.086	0.054	-0.057	0.074	-0.779	0.667	-0.039	0.848	0.037	-0.076	0.64	-0.086	1.08	0.001	0.312	-0.763	1.919	0.353	-0.578	0.098	-0.205	0.622	-0.241	1.186	0.133	-0.078	-0.291	0.656	1.311	0.025	-1.013	0.538	0.124	0.109	-4.019	0.117	0.485	-0.003	-0.287	0.022	-0.198	0.676	0.483	0.083	-0.764	0.059	-0.956	-0.389	-0.166	0.864	0.036	-0.03	0.185	-0.862	-0.503	0.132	-0.056	-0.2	0.895	-0.428	1.453	0.075	0.396	-1.166	-0.52	1.698	-0.978	-1.951	0.029	0.375	0.846	-0.042	-0.188	-0.186	-0.313	-1.344	1.324	-1.063	0.254	-0.114	0.475	1.138	1.044	0.468	0.111	-0.081	0.375	-0.353	0.068	1.886	-0.057	0.073	0.679	-0.138	0.101	0.193	-1.152	-0.492	0.847	0.333	0.006	0.039	0.67	-4.68	0.04	0.959	0.319	0.896	-0.231	0.144	0.265	1.173	-0.244	-0.289	0.043	0.023	-0.279	-0.196	0.043	-0.3	0.006	-1.195	-0.13	0.727	1.062	0.032	-0.32	-0.178	0.029	0.04	2.459	0.375	1.645	-0.94	-0.137	-0.643	0.166	-0.43	0.152	-0.29	0.039	1.086	0.173	-1.172	-0.037	0.093	-0.095	0.123	0.219	-0.308	0.625	-1.726	0.352	0.617	1.189	-1.114	0.935	0.036	-0.119	0.034	0.26	-1.778	1.321	-0.164	0.298	0.477	-1.377	-0.689	0.465	-0.696	-0.481	-0.775	-0.123	0.827	0.652	0.072	-0.523	-0.375	0.025	-0.347	1.892	0.145	0.706	0.133	-0.48	0.011	0.168	0.058	-0.271	2.273	-0.275	-0.16	0.508	0.092	0.386	-0.591	-1.754	-0.176	0.449	-2.691	1.742	0.159	-0.627	2.101	-0.645	-0.653	0.243	-0.104	2.218	0.063	0.098	1.238	-0.081	0.336	0.297	0.126	-0.442	-1.836	-0.135	0.673	-0.108	0.212	3.219	0.818	0.096	0.613	0.218	0.162	-1.51	-0.601	-0.539	0.039	0.081	0.164	-0.113	-0.048	1.125	-0.04	0.133	-0.221	-0.769	-0.299	-0.74	0.794	0.302	2.027	0.037	1.926	-0.141	0.074	0.111	-0.447	0.932	-0.198	0.224	-0.169	-0.518	0.311	0.063	-0.611	-0.306	0.359	0.044	-0.153	0.506	-0.061	0.014	-0.203
X19265	X443	0.382	1.088	0.507	1.742	0.432	0.308	0.023	0.415	0.32	1.626	0.475	-0.242	-1.073	0.918	0.113	0.552	0.62	0.828	0.467	1.327	-0.523	0.417	-0.411	-1.5	-1.262	-0.535	-0.548	0.098	0.246	0.129	-0.065	-0.542	0.267	-0.798	-0.189	0.492	-2.315	0.326	0.406	0.859	0.233	1.1	-1.209	0.472	1.036	-3.571	1.028	-3.037	0.246	0.335	-0.036	0.577	0.357	0.004	0.342	0.528	1.626	1.279	0.151	-0.994	-0.157	0.536	0.461	0.272	0.075	0.393	0.398	1.213	1.526	-0.067	0.566	0.111	-0.04	0.382	0.591	-0.283	0.514	0.318	0.799	0.405	-0.429	1.59	-1.417	0.402	0.796	1.035	0.142	0.809	-0.618	0.773	0.345	0.408	0.381	0.508	0.479	0.503	0.37	-0.383	1.066	-1.254	0.895	0.196	-0.032	0.711	0.699	0.778	0.71	0.443	0.644	0.408	-0.476	0.628	0.43	0.583	1.013	0.445	0.458	1.432	0.987	0.526	1.288	-0.23	-0.501	0.418	1.006	0.95	-0.44	0.462	0.766	1.3	-0.25	0.463	0.331	1.693	1.409	-0.204	0.87	0.437	-0.431	-0.534	1.083	1.678	-0.415	-0.103	0.309	0.448	0.447	0.976	0.57	-0.388	1.206	0.383	0.306	0.6	0.73	1.36	-0.939	4.739	0.214	0.789	0.883	2.164	0.86	0.424	-0.281	0.452	1.169	0.025	0.551	-0.003	0.497	0.98	1.191	0.484	0.52	-1.052	0.954	-0.151	0.208	0.557	0.536	0.246	1.144	0.472	-0.02	0.744	1.439	0.359	0.887	1.287	0.472	-0.212	0.827	0.461	0.409	0.981	0.474	0.295	0.325	-0.916	0.883	1.32	1.27	0.378	-0.27	-1.376	-0.123	0.024	0.471	0.463	-0.506	1.038	0.693	0.172	0.165	0.671	1.998	0.281	2.446	0.915	0.375	-0.729	0.473	0.451	4.263	0.318	-0.999	0.325	0.168	0.464	-0.288	0.475	0.199	0.176	-1.822	0.419	0.563	0.185	-0.034	1.973	0.439	-0.28	0.295	0.206	0.614	2.015	0.024	0.713	0.063	0.531	0.386	0.434	0.032	0.389	0.877	0.767	0.867	6.551	0.345	3.622	0.427	0.685	3.704	0.847	0.345	1.217	0.544	0.749	0.951	0.808	0.419	0.502	0.331	0.89	-2.089	0.412	0.311	0.444	0.154	0.051	-0.942	0.513	0.582	-0.122	0.937	-0.421	0.7	1.013	0.228	0.003	-0.232	0.274	0.8	1.13	0.245	-0.368	0.015	0.13	0.439	0.832	0.308	0.482	2.084	0.404	0.409	0.334	-1.256	0.447	0.551	-0.828	0.865	0.6	-3.991	1.128	0.474	-0.293	0.318	1.063	-0.409	0.408	0.007	0.884	0.107	0.646	1.118	-0.003	0.51	0.685	0.107	0.099	0.311	0.169	1.018	0.501	0.561	1.76	0.747	0.442	1.113	0.448	0.448	0.92	0.63	0.47	0.35	-2.116	0.498	1.187	0.419	1.245	0.359	0.544	0.462	-0.044	0.469	-0.021	1.212	-1.711	0.488	0.423	0.875	0.453	0.384	0.436	0.612	1.053	0.398	0.544	0.448	0.644	0.911	0.148	0.403	0.367	0.773	0.907	0.644	0.494	1.023	0.489	-0.0
X19265	X18362	0.08	0.606	-1.156	1.315	0.193	0.219	-0.454	0.17	-0.059	1.313	0.35	0.009	0.576	0.131	-1.184	1.309	1.169	0.393	-0.53	1.684	-0.066	0.056	1.77	-2.753	0.374	0.849	0.807	1.18	-0.219	-0.044	0.299	0.411	0.176	0.215	0.23	0.279	-1.442	-0.199	0.15	-0.604	0.083	0.768	2.707	0.228	0.281	-0.644	-0.98	2.961	0.095	0.051	0.112	0.162	-0.318	3.376	-0.183	0.129	-0.038	-0.725	-0.325	-1.682	0.441	0.295	0.108	0.086	0.072	0.129	0.097	0.912	2.969	1.453	1.094	0.083	0.247	0.572	2.246	-0.585	2.415	-0.052	1.889	0.133	0.023	0.483	-1.661	-0.282	0.457	-0.192	1.002	1.335	-0.342	-0.491	0.134	0.114	-0.918	0.207	-0.181	-0.302	0.121	0.083	-0.071	-0.446	0.331	0.299	0.038	0.265	-0.267	0.517	0.158	0.004	0.703	0.129	0.134	-2.539	0.044	0.914	0.055	0.297	0.127	4.914	1.047	0.235	0.371	0.114	0.15	0.704	-1.094	-1.546	0.176	0.145	-0.505	1.181	-0.419	-0.027	0.146	1.755	0.942	0.026	0.018	0.117	0.213	-1.734	-0.155	-0.991	-0.422	-0.419	0.357	0.229	-0.203	-0.349	-0.616	1.098	1.388	0.261	0.093	0.308	-0.719	-0.175	0.145	-1.559	0.046	0.5	-0.183	1.542	1.378	0.165	-0.013	-0.49	0.388	-0.741	-1.065	-0.375	-0.291	0.882	0.623	0.317	-0.418	0.257	-0.646	-2.087	0.596	-0.537	-0.078	0.288	1.204	0.521	0.155	0.531	0.733	0.174	-0.372	1.396	0.04	0.329	-0.386	0.026	0.895	-1.417	0.249	0.63	0.037	0.128	0.55	-0.524	-0.6	-0.263	0.447	-1.576	0.471	0.258	0.521	-0.094	0.05	0.815	0.308	0.15	0.075	0.546	-2.763	-0.047	-0.796	-0.366	0.539	-0.255	0.473	0.373	1.829	0.208	0.402	0.113	-0.084	0.239	-0.242	0.223	-0.778	0.24	0.23	0.35	0.619	0.127	0.435	2.477	-0.175	-0.821	0.112	0.682	0.286	-0.103	-1.162	0.584	1.063	-0.853	0.677	-0.031	0.304	0.122	-0.315	-0.199	-0.728	-4.031	0.062	-0.544	0.156	1.104	-1.891	-0.343	-0.161	0.519	0.646	0.703	-0.709	-0.113	0.064	-0.288	0.12	1.475	-0.243	-0.1	-0.056	0.182	0.185	-1.15	-0.701	0.515	0.085	0.041	0.177	0.288	-0.609	1.082	0.16	-0.57	-0.828	0.566	0.57	1.328	0.495	0.299	0.21	0.222	-0.016	-0.328	0.138	0.047	3.069	0.209	-0.507	-1.533	-1.686	-0.078	0.147	0.777	-0.893	-0.057	-4.548	1.46	0.787	-0.382	0.163	0.659	-0.176	0.237	1.563	1.001	0.112	-1.558	-0.383	-0.378	0.236	0.904	0.255	0.007	-1.318	-0.009	0.878	0.232	0.534	1.955	0.917	0.2	0.771	0.084	0.312	-0.58	-0.071	0.129	0.127	1.212	0.391	-0.161	-0.338	0.067	0.116	-0.274	0.37	-2.301	-0.134	0.136	0.325	0.411	-0.894	0.133	1.227	0.114	-0.457	0.186	-0.017	0.688	0.026	0.077	0.141	-0.522	0.833	0.021	0.302	0.383	-0.121	0.351	0.56	-0.009	1.099	0.017	-0.907
X19265	X57331	0.489	-0.03	0.19	1.901	0.334	0.401	1.318	0.384	0.446	-0.037	0.427	0.365	0.607	-0.212	-0.029	0.173	0.684	0.294	0.48	-0.499	-0.503	-0.1	-0.413	2.029	0.216	0.708	0.746	0.986	0.301	0.598	0.5	-0.104	0.011	0.016	-0.403	0.466	2.122	0.451	0.346	-1.378	0.918	0.703	0.838	-0.152	-0.076	4.435	1.095	6.384	-2.132	0.12	-0.89	0.95	0.065	0.892	0.317	0.499	2.951	-1.454	0.484	4.692	0.108	0.12	0.245	0.356	0.243	0.162	0.32	1.386	1.692	-2.971	1.463	0.261	0.123	0.376	0.904	0.51	0.287	0.242	0.79	-0.333	0.025	1.441	1.165	0.402	0.155	-0.612	0.366	0.306	0.514	-1.613	-0.248	0.343	0.633	-0.169	-0.259	0.324	-0.218	0.343	-0.052	0.46	-0.783	-0.187	0.218	0.177	0.375	0.976	0.4	0.416	-0.107	-1.942	-0.015	-1.191	0.408	0.623	1.046	0.115	0.444	0.062	0.7	0.557	-0.761	0.328	0.324	0.758	2.366	0.456	0.215	0.019	-1.21	0.966	-0.333	0.342	0.379	1.51	1.183	0.256	1.047	0.217	-0.244	0.319	-1.069	1.756	0.241	-0.177	0.327	0.252	0.436	-2.993	0.429	0.577	1.086	0.325	0.712	0.417	1.34	-0.559	0.382	1.316	0.381	0.793	-0.022	0.9	1.684	0.069	0.031	0.236	-1.262	0.154	0.492	0.319	0.44	1.356	2.014	0.049	0.501	0.53	-2.447	0.192	1.182	0.558	0.265	0.411	1.884	0.523	0.188	0.612	-0.1	0.175	0.546	0.515	0.743	0.21	0.357	1.017	0.995	0.964	0.59	0.396	0.348	0.455	1.246	-0.612	1.025	0.163	0.482	-0.873	0.571	0.509	0.253	-0.408	0.466	0.564	-0.406	0.261	0.276	0.646	-1.187	0.206	1.598	-0.402	0.547	0.815	0.52	0.454	3.287	-1.233	-0.57	0.367	0.094	0.408	0.554	-0.26	0.556	0.414	-0.215	-0.154	0.669	-0.254	-2.629	-5.483	0.398	0.539	0.373	0.811	0.316	1.552	2.981	0.528	0.023	0.499	-0.047	0.182	0.248	0.363	0.238	-0.634	0.265	4.556	0.365	-2.706	0.251	-0.719	-0.263	0.942	-0.604	-0.431	0.732	1.095	0.858	0.769	0.313	0.503	0.372	0.428	-0.065	0.426	0.059	0.413	0.493	-0.869	-0.372	0.479	-0.141	0.692	0.908	0.645	0.785	0.576	0.201	0.355	-0.507	-0.156	0.611	1.33	0.294	0.501	0.347	0.157	0.432	0.838	0.373	0.474	3.26	-0.49	-0.082	3.084	-0.109	0.426	0.679	0.66	-1.802	0.272	-2.365	1.271	0.939	0.407	-0.11	0.588	1.514	0.468	-1.261	1.585	0.353	1.332	1.608	0.198	0.453	-0.33	0.212	0.456	0.43	0.45	1.343	0.451	0.512	1.875	0.466	0.334	0.999	0.304	0.335	-0.0	-1.277	0.517	0.369	0.813	0.478	-0.135	-0.527	0.616	0.37	0.485	0.526	0.278	0.435	-0.04	0.8	0.415	2.252	0.366	1.069	0.401	1.042	0.378	0.725	1.06	0.349	-0.327	0.381	0.258	0.925	0.344	0.722	0.374	-0.793	0.781	0.06	0.754	-0.155	0.452	0.498
X19265	X48492	0.503	-0.021	0.041	1.751	0.437	0.432	1.26	0.338	0.462	1.053	0.383	0.421	-0.093	-0.089	0.43	-0.163	0.404	0.298	0.471	-0.187	-0.007	0.206	0.743	2.484	0.115	0.689	0.836	0.67	0.414	0.587	0.516	0.234	0.41	0.46	0.003	0.497	1.974	0.428	0.123	-1.111	0.417	0.471	1.259	-0.223	-0.274	4.228	0.98	5.063	-0.47	0.405	-0.383	0.745	0.218	0.711	0.299	0.273	2.568	-1.05	0.602	1.85	0.483	0.453	0.171	0.411	0.092	0.247	0.171	1.258	1.421	1.428	1.607	0.353	0.288	0.061	0.46	0.6	0.011	-0.146	0.618	-0.122	-0.014	1.917	1.825	0.451	-0.06	0.089	0.664	0.616	-0.088	-0.534	0.155	0.425	0.734	0.126	-0.227	0.123	-0.056	0.438	0.549	0.48	0.696	0.355	0.399	-0.017	0.45	0.903	0.005	0.43	0.113	-0.137	0.022	-0.506	0.438	0.54	1.186	0.391	0.446	0.72	0.783	0.429	-1.817	0.42	0.385	0.684	1.537	0.71	0.403	0.405	-0.064	0.557	-0.353	0.404	0.423	1.702	1.03	0.351	1.515	0.363	0.338	-0.041	-0.752	1.5	-0.054	-0.82	0.466	0.152	0.486	-1.738	-1.609	0.761	1.403	0.536	0.748	0.401	1.278	0.305	0.406	1.598	0.376	0.967	-0.473	1.088	1.754	0.182	0.309	0.73	-0.065	0.183	0.517	0.057	0.227	1.549	-0.962	0.242	0.586	0.543	-1.492	0.361	1.186	0.379	0.804	0.429	1.897	0.377	0.432	0.648	0.927	0.419	0.185	0.402	0.784	0.578	0.864	0.882	1.154	1.152	0.537	0.092	0.324	0.421	1.88	-0.768	0.65	0.164	0.241	0.573	0.547	0.539	-0.004	0.733	0.513	0.983	0.278	0.407	0.305	0.671	-0.4	0.275	0.83	-0.554	0.223	0.837	0.478	0.506	2.388	-0.271	0.03	0.264	0.296	-0.031	0.439	0.343	-0.356	0.693	0.314	-0.153	0.603	0.944	0.311	-0.254	0.206	0.063	0.236	1.081	0.331	2.023	2.887	0.84	1.552	0.5	-0.197	0.15	-0.072	0.352	1.07	-0.329	-0.418	3.216	0.105	-0.39	0.408	0.603	-1.174	0.342	0.241	0.147	-0.223	1.15	0.654	0.747	0.395	0.428	0.281	-0.62	-0.41	0.203	0.783	0.303	0.577	-1.249	-1.371	0.358	0.456	0.702	0.846	-0.31	1.21	0.56	0.329	-0.057	0.973	-0.101	0.587	-0.566	1.293	0.416	0.452	0.399	0.41	0.448	0.069	0.514	-0.776	-0.044	-0.422	-3.144	0.033	0.441	0.573	0.527	-0.789	0.599	-4.654	1.323	0.691	0.104	2.363	-0.135	1.613	-0.075	-0.403	1.753	0.427	-0.293	0.597	-0.787	0.385	-0.007	-0.09	0.146	0.328	0.458	1.34	0.362	0.55	2.357	0.49	0.245	1.283	0.381	0.46	0.929	-0.021	0.547	0.422	0.702	0.44	0.224	0.312	0.733	0.415	0.536	0.391	-0.338	0.463	-0.016	0.108	0.318	1.765	0.36	0.777	0.341	0.574	-0.029	0.561	1.14	0.44	-0.292	0.225	-0.191	1.108	0.349	0.737	0.526	-0.151	0.3	0.141	-0.079	0.269	0.476	0.533
X19265	X57514	0.393	-0.949	0.796	3.167	0.268	-0.111	-0.07	0.244	0.281	1.38	0.207	0.197	-0.062	-0.083	-3.466	0.611	0.249	0.252	0.18	0.872	0.052	0.226	0.407	2.653	-0.274	-0.662	0.494	0.643	0.238	0.531	-0.757	0.066	0.445	0.143	0.48	0.349	0.206	0.363	0.271	-1.425	0.595	-0.034	0.694	0.541	-0.248	0.704	1.259	2.686	-0.139	0.297	-0.16	0.472	0.709	0.886	0.103	-0.105	2.549	-1.565	0.541	-0.943	0.428	0.241	0.17	0.272	-0.091	0.227	0.088	0.564	1.996	1.586	1.981	0.009	-0.083	0.609	-0.415	0.743	-0.399	-0.007	0.072	0.144	-0.14	0.992	1.032	0.272	0.363	0.172	0.317	0.282	-0.341	-0.52	0.232	0.229	-0.324	0.167	-0.313	-0.006	-0.275	-0.058	0.266	-0.147	0.714	0.235	0.232	0.055	0.61	0.248	0.112	0.151	-0.329	0.11	0.112	-0.651	0.246	0.514	0.797	0.249	0.19	0.146	0.866	-0.142	0.232	0.226	-0.019	0.174	0.414	0.412	0.149	0.315	0.109	0.816	-0.199	-0.79	0.098	0.862	0.923	-1.652	0.441	0.269	0.053	-0.119	0.589	1.011	-0.118	0.114	0.199	0.177	0.292	-1.278	-0.884	0.715	1.006	0.432	0.589	0.19	0.466	0.251	0.2	2.278	0.239	0.731	-0.154	0.313	1.561	0.244	0.04	0.643	0.246	0.813	0.261	0.009	0.387	0.862	-0.154	-0.141	0.394	0.327	-0.523	-0.22	0.826	-1.394	0.393	0.343	0.916	0.383	0.252	-0.403	0.314	0.151	0.778	1.56	0.382	0.372	0.785	1.047	-0.487	1.153	0.103	-0.525	0.289	0.518	0.957	0.709	-1.332	0.248	0.415	-0.293	0.078	0.348	0.094	0.063	0.342	0.673	0.451	0.275	0.232	0.511	-1.761	0.209	-0.236	-1.407	0.342	-0.156	0.309	0.316	2.077	-0.731	0.179	0.02	0.09	-0.156	0.796	0.128	0.028	0.105	1.579	0.088	0.54	1.178	0.422	12.926	-0.296	-0.451	0.153	1.05	0.199	2.408	1.66	0.486	0.982	0.056	-1.79	-0.362	-0.148	0.23	-2.009	0.474	0.182	-10.503	0.339	1.967	0.245	-0.516	0.595	0.606	-0.608	1.084	0.408	0.745	0.477	0.284	0.217	0.45	0.224	0.338	2.146	0.068	0.589	-0.154	0.451	-0.397	-0.78	0.421	-1.116	0.59	-2.106	0.315	0.477	1.251	0.28	-1.647	-0.43	0.803	0.474	1.274	0.139	0.594	0.195	0.279	0.294	0.283	0.225	0.335	-5.503	-0.253	-0.533	-3.119	-1.15	0.363	0.814	-0.244	-0.768	0.394	-3.34	1.224	0.514	0.8	3.894	-0.035	0.346	0.356	0.665	2.061	-0.35	-0.136	0.258	-0.337	0.399	0.669	-4.302	0.408	-0.066	0.287	1.452	0.38	0.335	0.064	-0.332	0.202	0.655	0.221	-0.182	-0.001	0.843	-0.093	0.076	-1.241	0.317	0.22	0.228	0.201	0.236	0.45	0.036	0.967	0.291	0.694	1.083	0.272	0.54	-0.332	1.534	0.301	2.771	0.259	-0.397	1.278	0.414	0.27	0.328	-1.181	1.448	-0.288	0.667	0.535	-0.181	0.755	0.092	0.453	-1.533	0.33	0.312
X19265	X15778	-0.056	-0.231	-0.405	-0.988	0.013	0.008	0.014	0.033	0.479	-0.046	-0.041	0.023	0.972	-0.345	0.062	-0.799	-0.596	0.158	0.081	0.142	0.197	0.036	-0.169	-0.258	-0.041	-0.653	0.799	0.924	0.028	0.288	0.052	0.034	-0.417	-0.129	0.251	0.121	0.931	0.088	0.049	-0.183	-0.135	-0.097	-0.509	0.112	-0.013	3.202	0.858	1.675	-0.504	0.15	0.037	-0.429	-0.297	0.329	0.136	-0.256	-0.36	0.046	0.139	-1.027	0.038	0.28	-0.116	0.061	0.082	0.071	0.029	0.113	-0.733	0.046	1.047	-0.421	0.108	-1.159	-1.127	-0.431	-0.044	0.112	0.784	0.076	-2.436	0.689	-0.639	-0.007	0.006	-0.208	-0.002	-0.011	0.565	-0.918	0.066	0.116	-0.66	0.292	0.004	-0.003	0.042	0.02	-0.524	0.274	0.364	0.009	-0.025	0.84	0.434	-0.036	0.249	0.034	0.27	0.068	1.474	1.62	0.015	0.289	1.61	-0.043	-0.006	0.153	-0.078	-0.051	0.768	0.043	0.045	0.34	-0.29	0.237	0.044	0.071	-0.757	0.849	-0.215	0.042	0.041	-0.31	3.68	0.313	-0.635	0.062	0.12	0.93	1.361	0.846	0.044	-0.052	-0.022	0.0	0.065	-0.358	-0.433	-0.329	0.512	0.287	0.058	0.082	0.383	-0.242	0.042	-2.374	-0.056	0.495	-0.102	-0.265	0.735	0.066	0.037	-0.511	1.301	0.306	0.089	-0.419	0.005	-0.13	0.211	-0.301	0.119	-0.623	0.563	0.247	0.331	-0.058	0.272	0.011	-1.016	0.242	0.083	0.123	-0.012	0.12	-0.27	0.106	-0.079	-0.226	0.07	0.251	0.515	0.341	0.347	-0.11	0.08	0.354	0.238	0.543	0.131	0.101	0.293	-1.144	-0.078	0.064	0.215	-0.094	0.114	0.213	0.274	0.1	-0.027	0.202	-1.396	0.036	0.084	0.47	0.612	-0.869	0.19	0.088	-1.048	-0.383	-0.101	0.035	0.054	0.043	-0.374	-0.156	-0.046	-0.123	-4.783	0.039	-0.176	-1.2	0.202	4.854	-0.06	0.175	-0.004	0.067	-1.28	0.098	-1.476	0.143	-0.494	0.171	0.47	0.047	0.052	0.035	0.78	-0.938	0.14	-3.96	0.147	-2.354	0.093	0.604	-6.853	-0.011	-0.32	0.939	-1.376	-1.42	-0.306	2.13	0.094	0.207	0.014	0.076	2.751	-0.437	-0.555	0.001	0.048	0.49	0.072	0.364	0.365	-0.175	0.519	0.122	-0.761	0.229	0.113	-0.042	-0.236	0.704	-0.328	0.24	0.066	-0.551	-1.545	0.605	0.185	0.728	0.066	0.824	-0.124	0.279	0.096	-1.862	1.585	0.25	0.208	-2.865	-1.854	0.215	15.224	0.178	-0.289	0.285	-0.241	0.638	2.728	-0.006	-1.113	0.834	0.112	0.998	0.806	0.488	0.122	-0.464	-0.322	0.779	0.49	0.565	1.515	0.394	1.039	4.4	1.682	-1.286	-0.397	0.094	-0.041	0.464	-0.423	-0.758	0.047	-0.158	0.059	-4.671	0.083	-0.185	0.031	-1.068	0.273	-0.168	0.062	-0.557	0.401	-0.066	0.699	-0.158	1.223	0.155	-0.635	-0.343	-0.154	-0.784	0.02	0.003	-0.046	-0.138	-1.49	0.093	-2.615	-0.118	0.092	0.04	0.305	0.379	0.566	0.005	-0.26
X19265	X55	-0.387	1.174	0.621	0.499	0.219	0.118	2.834	0.198	0.459	2.041	0.297	0.174	1.564	0.223	0.358	1.395	0.772	-0.391	-0.03	1.184	0.258	0.176	-1.462	2.192	0.177	-1.332	-0.337	-0.083	0.139	0.375	0.173	-0.25	-0.132	0.019	0.134	0.286	-1.01	0.188	0.238	0.34	-0.465	-0.329	0.342	0.608	0.412	-2.024	0.373	-1.07	-0.118	0.311	0.174	0.387	-0.362	3.196	0.154	-0.065	0.623	0.877	-0.042	-0.098	0.426	-0.05	0.182	0.07	-0.095	0.185	0.133	0.267	3.5	0.192	-0.9	0.253	0.183	-0.654	-0.664	0.833	-0.185	0.628	0.386	0.095	0.937	1.159	0.141	0.18	-0.522	1.798	-0.229	1.03	-9.683	0.652	0.163	0.182	1.045	0.001	0.541	0.331	0.172	0.219	-0.396	0.401	0.994	0.134	0.179	-0.002	0.319	0.296	-0.852	0.101	-5.575	0.173	-0.836	0.815	0.124	-0.021	0.501	0.21	0.042	-0.858	0.737	-0.03	0.254	0.176	0.156	0.435	-0.661	0.801	0.188	0.272	0.415	0.332	0.211	0.29	0.185	1.655	1.117	0.557	0.123	0.228	0.116	0.235	1.359	0.91	0.148	-0.041	0.15	0.078	0.049	-0.401	-0.147	0.464	-0.304	-0.004	-1.06	-2.422	1.203	-0.173	-0.155	3.639	0.097	-0.549	-0.197	1.864	1.394	0.096	0.103	0.001	1.14	0.707	0.366	-0.08	0.204	0.732	0.695	-0.111	0.34	0.409	0.3	-0.142	0.093	0.799	0.658	0.302	1.355	0.148	0.008	0.738	0.16	0.341	0.197	1.191	0.325	0.295	-0.069	1.148	-0.06	-0.657	0.457	0.304	0.185	0.301	1.549	-3.628	0.832	0.097	0.456	-1.147	0.415	0.312	0.289	0.413	0.278	-1.611	0.298	-0.675	0.026	0.594	-2.509	0.093	0.09	0.816	0.458	-0.332	0.072	-0.169	3.607	-1.396	0.297	0.161	0.188	0.24	0.428	0.153	-0.358	-0.273	1.811	0.048	0.555	0.506	0.385	-3.522	0.075	0.245	0.172	0.914	0.262	0.942	-0.72	0.111	-0.718	0.274	-0.013	0.131	0.056	0.17	-0.319	0.162	-0.262	-0.457	-0.313	3.056	0.195	0.498	2.508	-2.029	-1.228	0.4	0.598	0.13	0.741	0.494	0.171	0.265	0.151	0.444	-0.844	0.078	-0.213	0.333	0.485	-0.573	-0.449	0.382	-0.033	0.019	-0.149	-0.009	0.716	0.055	0.229	0.554	0.067	0.294	0.363	-0.419	0.087	0.3	0.066	0.197	0.358	0.284	0.169	0.263	1.462	0.277	-0.057	0.195	-0.768	0.181	0.282	0.291	-0.735	0.402	-1.873	1.238	-0.086	0.151	0.383	0.812	-0.663	0.201	1.024	-0.209	0.206	0.068	0.72	-0.078	0.342	-0.045	0.279	-0.17	0.03	-0.074	0.933	-0.169	0.274	2.189	0.484	0.23	0.751	-0.129	0.353	0.299	-0.875	0.267	0.141	-0.459	0.331	0.014	0.195	0.643	0.103	0.329	0.246	-0.803	-0.722	-0.18	-0.356	0.311	1.877	0.183	0.173	0.279	1.073	0.219	0.042	0.188	-0.048	0.113	0.303	0.453	-0.323	0.162	-0.101	0.139	0.07	0.391	0.132	-0.075	0.485	0.328	-0.194
X19265	X54923	0.556	1.062	0.7	0.163	0.567	0.532	0.042	0.546	0.394	1.006	0.476	0.427	0.449	0.84	0.771	0.576	0.582	0.65	0.322	1.269	0.606	0.407	-0.06	3.72	0.47	0.196	0.256	0.163	0.52	0.657	0.591	0.725	0.676	0.631	0.585	0.546	1.109	0.622	0.52	0.616	-0.229	1.053	1.013	0.666	1.131	0.01	1.219	0.854	1.757	0.5	0.557	0.77	0.984	1.234	0.608	0.593	0.699	0.995	0.606	2.077	0.528	0.661	0.469	0.556	0.529	0.568	0.534	0.794	-0.799	-39.564	1.022	0.517	0.47	0.691	1.18	0.615	-0.242	0.838	0.527	0.415	0.727	1.489	0.712	0.563	0.705	0.806	0.805	0.323	0.825	0.651	0.554	0.549	0.292	0.623	0.534	0.617	0.524	0.56	1.02	0.243	0.388	0.593	0.563	0.215	0.837	0.609	0.807	0.474	0.216	0.505	0.366	1.109	0.55	0.438	0.62	0.595	0.428	1.537	0.946	0.643	0.586	0.452	0.567	0.725	0.297	1.12	0.578	0.584	0.615	1.25	0.215	0.569	0.562	1.034	1.377	0.75	-0.133	0.154	0.573	0.515	0.825	1.675	0.558	0.561	0.605	0.572	0.545	0.987	-2.011	0.45	0.708	0.302	0.473	0.538	0.497	0.745	0.173	1.411	0.331	0.4	0.775	1.623	0.421	0.502	0.232	0.243	1.429	0.918	0.498	0.416	0.587	1.045	1.454	1.018	0.624	0.457	1.145	0.555	1.042	0.695	0.905	0.586	0.998	0.616	0.507	0.713	1.457	0.613	0.853	1.131	0.829	0.552	0.626	0.48	0.743	0.773	0.031	0.858	0.537	0.51	0.935	1.149	1.288	0.441	0.644	1.311	0.469	0.424	0.694	0.819	0.517	0.897	0.473	0.502	0.376	0.646	2.906	0.491	1.402	0.48	0.654	0.63	0.536	0.419	0.685	0.352	0.404	0.433	0.51	0.585	0.702	0.508	0.69	0.654	1.666	0.325	0.717	1.045	-2.521	5.436	0.546	0.798	0.428	0.465	0.586	-1.078	0.527	0.476	0.796	0.624	0.997	0.288	0.421	0.551	0.016	0.758	0.811	0.213	0.445	1.26	0.534	0.396	1.141	0.918	-0.356	0.809	0.856	1.188	0.911	0.873	0.563	0.542	0.491	0.621	1.615	-0.799	0.445	0.588	0.513	0.578	0.894	0.621	0.557	0.524	0.667	0.533	0.296	0.759	0.573	0.874	0.363	0.465	0.526	1.637	0.892	0.539	0.495	0.535	0.583	0.357	0.561	0.6	1.685	0.767	-2.702	-1.632	1.124	0.468	0.63	0.9	-0.619	0.594	3.307	0.528	0.576	0.477	0.612	1.394	-0.149	0.61	2.119	1.106	0.545	0.816	1.327	0.722	0.399	1.006	0.585	0.61	0.486	0.593	0.763	0.514	0.325	1.04	0.605	0.492	0.624	0.013	0.199	0.968	0.27	0.426	0.442	0.169	0.451	1.145	0.534	0.795	0.543	0.036	0.619	0.536	0.573	0.7	1.133	0.001	1.365	0.532	0.148	0.475	1.4	0.565	0.394	0.919	0.283	0.527	0.578	0.589	0.582	0.559	0.76	0.209	0.762	1.014	0.478	0.861	0.852	0.599	0.577
X19265	X57591	0.429	0.362	0.108	4.374	0.07	-0.044	-0.78	-0.039	-0.215	1.11	-0.347	0.014	-1.439	-0.112	0.376	-0.636	0.386	0.087	0.233	0.642	0.39	-0.197	-1.449	-2.274	0.982	0.305	-0.419	-1.307	0.068	0.105	0.391	-0.21	0.483	-0.182	1.083	0.067	2.505	-0.333	0.093	0.438	-0.116	0.377	-1.67	0.482	-3.944	-2.765	1.174	-1.808	-2.258	0.46	-0.074	0.583	0.62	-0.421	-0.232	0.34	1.333	0.809	-0.559	-3.503	0.196	-0.258	0.263	-0.167	0.028	0.1	0.042	0.349	0.26	1.415	1.149	0.175	0.553	0.436	0.39	-0.455	-0.868	0.358	-0.593	0.073	0.318	1.362	-2.202	-0.002	0.556	-0.44	-0.551	-0.164	-0.216	0.705	0.06	0.051	-0.999	0.273	-0.272	0.199	0.049	-0.036	0.595	0.429	0.528	0.008	0.153	0.599	0.785	1.985	0.553	0.141	0.193	0.062	-0.078	-1.293	0.114	-0.239	1.12	0.182	0.084	-1.515	0.095	-0.127	-0.733	-0.165	0.144	-0.375	2.347	0.088	-0.038	0.012	-0.559	0.814	-0.146	-0.136	0.034	2.301	0.234	-0.055	-0.693	-0.013	0.094	-0.34	1.595	1.152	-0.097	0.44	0.785	-0.185	0.253	-0.083	-0.583	0.212	0.583	-0.203	0.595	0.292	-1.45	-0.302	0.067	-0.895	0.004	0.696	0.047	-0.357	1.587	0.09	-0.02	-0.176	0.983	-2.171	0.05	-0.026	0.239	0.7	1.403	0.441	-0.353	0.443	0.973	0.183	0.39	-0.058	-1.503	-0.343	0.9	0.426	0.128	0.348	0.26	0.413	-0.268	0.344	-0.423	0.209	0.844	0.617	0.272	-1.091	0.114	-0.483	0.171	0.28	0.645	0.154	-0.692	0.092	-0.226	-1.191	-0.244	-0.258	-0.414	0.546	-1.043	-0.014	0.261	0.143	0.048	0.496	-3.669	0.037	-1.021	-0.121	0.654	0.098	0.517	0.066	1.376	0.277	-0.12	-0.14	0.079	-0.192	0.283	0.32	-1.073	0.601	-1.073	0.137	0.623	0.477	0.493	-0.576	-0.036	0.138	0.035	2.025	-0.225	4.719	2.315	1.151	-0.134	0.175	-0.175	0.236	-0.642	0.042	-0.244	0.536	-0.759	0.778	0.142	1.697	-0.034	-0.027	-3.713	-0.166	0.312	1.468	-0.305	-0.504	-0.294	0.126	0.064	0.028	0.046	-0.688	0.329	0.636	1.952	0.12	-0.651	-0.701	-1.043	0.176	-0.201	-0.829	0.511	-0.689	0.232	0.656	0.098	-0.296	0.226	-0.381	-0.63	0.71	-0.694	-0.157	0.163	0.227	0.208	-0.64	0.008	0.085	-0.54	-1.569	-0.406	-2.277	1.311	0.482	0.48	-0.087	0.608	0.189	0.258	1.172	-0.863	-0.025	6.433	-0.924	-0.427	-0.417	0.4	0.153	0.173	-0.739	-0.818	-0.052	-0.81	0.695	-0.163	0.391	0.052	0.221	0.417	0.267	-0.612	0.06	0.11	-0.402	0.544	0.168	-0.005	-1.448	-1.284	-0.424	0.052	0.672	0.029	-2.947	-0.18	-0.96	-0.005	0.152	0.251	0.554	-0.125	-0.48	0.826	0.12	3.44	-0.003	1.649	0.129	0.048	0.006	-1.286	0.426	0.094	-0.095	-0.039	0.038	-0.162	0.054	-1.298	0.241	0.558	-0.695	-0.135	0.428	0.724	0.178	0.195
X19265	X12129	-0.334	-0.024	-0.679	1.331	0.109	0.191	-0.319	0.212	0.32	0.035	0.187	0.151	0.011	0.739	0.072	1.275	0.569	-0.288	0.444	0.858	-0.916	0.144	0.429	1.852	-0.281	1.549	0.418	0.487	0.058	0.731	0.341	0.661	-0.4	0.088	-0.424	0.097	0.257	0.465	0.266	-2.001	1.374	-0.232	0.79	0.356	-1.577	-2.05	0.661	7.213	-0.098	-0.042	0.064	-0.228	0.522	1.263	0.291	0.259	4.687	-0.257	0.606	-2.382	-1.907	-0.455	-0.47	0.192	-0.013	-0.043	0.079	1.889	1.349	0.894	1.456	0.243	0.053	0.594	0.62	0.207	1.103	-0.365	1.907	0.188	0.484	1.133	-2.193	0.062	0.519	-0.245	0.212	-0.036	0.452	-1.057	-0.074	0.198	1.081	-0.178	0.647	-0.012	0.182	0.211	-0.474	0.485	-0.125	0.425	0.173	0.499	-0.636	0.637	-0.547	0.259	-0.915	0.183	-0.416	0.493	0.067	0.544	1.199	0.013	0.146	-0.015	0.955	0.48	-1.158	0.171	-0.169	0.768	0.006	0.4	-2.395	0.149	0.132	0.972	0.19	0.116	0.038	-1.139	-1.602	0.111	-0.425	0.194	-0.005	0.191	-0.256	1.079	0.155	-1.767	0.374	-0.043	0.33	0.173	0.523	0.753	-1.458	0.356	0.036	0.303	1.094	0.535	-0.106	0.498	-0.015	-0.465	-0.197	2.203	1.729	0.17	0.053	0.574	-0.362	-0.371	0.353	0.008	0.285	0.67	-0.863	0.979	0.146	0.542	0.364	0.74	0.67	-0.048	-0.689	0.176	1.872	0.442	0.042	0.792	0.135	0.025	-0.688	0.407	1.09	-0.629	0.317	1.266	0.397	0.172	0.583	-1.174	0.256	0.315	1.364	-0.618	-0.116	0.225	0.56	-1.14	0.677	0.381	0.029	0.689	0.067	0.848	-0.527	0.164	0.005	0.404	-4.183	0.164	-1.048	0.279	0.591	0.006	0.338	0.397	2.194	-0.241	-2.265	-0.018	0.183	-0.125	0.5	0.105	-0.261	0.241	-2.029	0.034	0.56	-0.898	0.07	-3.014	-0.101	0.548	0.096	0.572	0.154	-0.072	0.021	0.927	0.166	0.445	-0.309	0.165	0.394	0.157	-0.011	-0.932	-0.446	2.797	0.318	-1.886	0.134	0.496	-1.174	1.24	-0.477	0.248	0.518	2.037	0.803	0.727	0.106	-0.146	0.176	0.447	-2.228	0.575	0.52	0.237	0.282	-0.139	0.566	0.276	0.635	0.632	-0.215	0.571	1.102	0.5	0.242	0.409	1.582	0.727	0.666	1.727	0.16	0.213	0.107	-0.283	0.36	0.411	0.19	-0.013	-4.708	0.092	0.297	3.651	4.728	0.02	0.619	-0.288	-2.643	0.44	-4.121	1.057	0.148	-0.313	1.881	0.834	-0.455	0.314	0.864	0.532	0.211	0.571	1.644	0.11	0.419	0.441	0.37	-0.222	1.168	0.215	0.255	0.348	-0.113	2.345	0.647	0.263	1.3	-0.587	0.398	0.58	-1.207	-0.883	0.18	0.274	0.376	1.217	0.201	0.471	0.177	0.427	0.179	-2.626	-0.29	-0.34	-0.789	0.399	0.544	0.123	-0.779	-0.215	0.137	0.215	0.211	0.73	-0.563	0.405	0.268	0.504	0.861	0.208	0.169	-0.172	0.355	-2.201	-0.352	0.852	0.351	0.276	0.182
X19265	X3141	0.562	-0.927	0.052	1.544	0.184	0.035	0.515	0.159	0.439	2.434	-0.111	-0.046	-1.445	-1.224	0.344	0.838	-0.503	0.742	-0.472	0.598	0.286	0.042	1.13	0.559	-0.088	3.16	0.485	1.237	0.061	0.297	0.122	0.22	-0.219	-0.027	0.234	0.155	-1.493	0.153	0.253	-1.772	1.292	0.005	-0.716	-0.507	-0.311	3.12	0.653	-0.876	0.414	-0.24	0.006	-0.595	0.697	1.103	-0.35	-0.594	-0.014	-1.31	0.537	-1.551	-1.899	-0.015	-0.465	-0.274	0.103	-0.352	-0.213	1.78	1.777	1.999	1.573	0.002	0.324	1.183	-0.57	-2.519	-1.285	-0.02	0.264	-0.26	0.115	0.441	2.131	0.173	0.242	0.095	-0.662	0.447	0.106	-0.296	0.071	-0.054	0.216	0.157	0.198	-0.388	0.095	0.163	1.056	-0.316	-0.481	-0.091	0.102	-0.145	0.142	1.238	0.35	0.246	0.465	-0.211	0.162	1.693	0.25	0.21	0.765	0.261	-0.238	0.986	0.29	0.092	-1.576	-0.003	-0.316	0.255	0.39	0.299	0.016	0.191	0.059	0.446	-0.062	-0.015	0.122	-0.236	2.341	-0.458	0.535	0.119	-0.088	-0.686	-3.182	0.7	-0.163	-0.322	0.173	-0.013	0.287	-2.287	0.01	0.141	-0.328	0.121	0.076	0.53	0.236	-0.549	0.035	2.417	0.108	0.385	-0.65	2.239	0.661	0.152	0.105	0.673	-0.129	-0.607	0.445	-0.347	-0.032	2.103	0.02	1.279	0.358	0.294	-1.956	0.363	0.675	-0.765	1.213	0.15	0.619	0.6	0.142	0.164	-0.045	-0.379	-1.024	0.633	-0.172	0.347	0.799	0.548	0.89	-0.657	-0.311	0.059	0.016	0.325	0.663	1.082	0.236	0.043	0.195	-2.43	0.107	0.049	-0.887	-0.732	0.442	0.532	0.282	0.203	-0.049	0.752	-4.756	0.092	-1.029	-0.089	0.826	-0.349	-0.273	0.474	0.906	-0.476	-0.861	-0.112	0.029	0.174	-0.354	0.261	-0.017	-0.063	1.245	-0.111	1.124	2.025	0.415	0.933	0.064	-0.385	0.106	0.401	0.189	3.358	1.783	-0.253	0.752	-0.134	0.352	0.167	-0.515	0.105	-1.419	-0.385	0.124	-1.609	0.178	0.084	0.139	-0.029	-2.401	0.512	-0.707	0.179	0.763	0.773	-0.819	0.788	-0.175	0.135	0.106	0.95	-1.466	-0.335	-0.134	0.328	0.482	-1.726	-0.098	-0.204	-0.037	0.082	0.56	0.586	1.033	0.495	0.16	-0.73	-0.393	0.418	0.728	0.185	0.801	0.274	0.091	0.383	-0.062	0.209	0.099	0.213	0.092	-0.15	-0.538	-3.917	-0.587	0.349	0.471	-1.051	-2.435	0.024	-3.492	1.344	0.832	0.255	0.062	-1.306	-1.644	0.167	0.967	-0.103	0.193	-1.574	-1.44	0.87	0.44	0.612	0.79	0.136	0.144	0.02	1.171	0.399	0.073	3.481	0.383	0.218	0.722	0.056	0.375	0.014	-1.116	0.295	0.016	-0.363	0.312	-0.354	0.088	0.682	0.021	0.259	0.358	-0.216	-0.105	-0.601	1.165	0.041	1.249	-0.093	1.319	0.225	1.527	0.121	0.614	0.656	-0.332	0.131	0.129	-0.336	1.013	-0.029	1.074	0.404	-0.219	0.722	0.426	-0.668	0.465	0.085	0.093
X19265	X27414	0.436	0.558	0.084	0.318	0.19	0.298	-0.589	0.219	0.194	1.188	0.356	0.263	-0.068	0.564	-0.611	-0.759	0.63	0.01	-0.497	0.506	0.569	0.258	0.923	1.062	0.083	-0.327	-0.76	-0.111	0.252	0.537	0.232	0.154	0.511	0.393	0.436	0.308	-1.304	0.331	-0.023	-1.205	-0.115	-0.214	0.405	0.761	-1.654	1.986	1.327	2.441	-2.125	0.268	-0.266	0.173	0.651	1.959	-0.194	0.278	1.545	-0.122	0.542	-0.375	0.314	0.409	0.074	-0.088	0.266	-0.04	0.073	1.24	-0.199	1.674	1.457	-0.052	0.581	0.275	-0.845	0.683	-0.172	0.307	0.268	0.188	0.032	-0.194	-0.329	0.26	0.561	-0.91	0.464	0.129	0.136	0.512	0.26	0.091	0.981	0.452	0.055	-0.111	0.225	-0.083	-0.219	0.289	0.026	0.261	0.067	-1.1	0.605	1.254	-0.534	0.26	-0.346	0.251	0.133	0.722	0.205	-0.054	1.392	-0.155	0.282	-0.351	1.072	-0.816	0.972	0.255	0.259	0.729	0.028	0.491	0.347	0.33	0.651	-0.713	0.158	0.307	0.049	1.283	-0.586	-0.398	2.223	0.124	0.276	0.038	-0.105	0.848	0.094	-0.616	0.4	0.106	0.368	-2.681	-1.07	1.293	1.041	0.355	0.278	0.175	1.307	-0.972	0.273	-1.187	0.274	1.001	-0.29	0.697	1.85	0.172	0.147	-0.602	-1.497	-0.459	0.531	0.13	0.275	-0.523	-3.236	0.518	0.387	0.334	-0.128	-0.364	0.809	0.343	0.946	0.239	0.586	0.353	0.207	0.44	0.806	0.106	-0.166	0.086	0.519	0.456	0.715	0.671	0.93	0.247	-0.654	1.109	0.309	0.508	2.044	0.335	0.845	0.282	-0.767	0.096	0.38	0.395	0.406	0.415	0.099	0.68	0.03	0.291	0.258	0.148	-1.313	0.146	0.649	0.294	0.552	0.409	0.101	0.403	-0.751	0.236	0.31	0.259	0.078	0.326	-0.308	0.285	0.289	0.786	1.122	-0.336	0.722	0.856	0.381	0.442	0.09	0.195	0.228	1.496	-0.92	3.87	2.356	-0.609	2.919	-0.017	-0.062	0.225	-0.271	0.246	0.297	0.673	0.164	1.656	0.307	2.489	0.249	1.06	-1.61	0.52	0.578	0.84	0.736	0.797	1.512	0.037	-0.339	0.311	0.177	0.067	2.986	0.87	0.898	0.31	0.009	-1.306	-0.474	0.38	0.749	0.687	0.54	0.538	0.958	0.072	0.005	0.814	0.756	0.218	-0.699	-0.092	1.029	0.442	0.287	0.503	-0.025	-0.243	0.065	0.209	3.635	-0.708	-0.68	-3.55	0.468	0.304	0.199	-1.472	-0.46	0.445	-1.488	1.517	0.588	0.567	2.84	-1.224	-0.364	-0.337	0.106	1.222	0.285	-0.219	1.284	-1.233	0.156	0.185	-0.074	0.304	0.613	0.288	0.286	0.227	0.392	2.25	0.271	0.306	0.904	0.282	0.214	-0.511	-1.153	0.277	0.258	0.918	-0.005	0.181	0.216	0.988	0.241	0.204	0.395	-2.543	0.152	-1.614	-0.086	0.382	1.072	0.125	0.973	0.191	0.582	0.253	0.568	0.773	0.344	0.054	0.349	-0.671	0.815	0.193	0.751	0.2	0.615	0.211	0.012	0.479	0.136	0.369	0.057
X19265	X43807	0.456	-0.332	-1.329	3.626	0.079	-0.208	-1.301	-0.019	-0.065	0.556	0.256	0.1	-1.378	-0.671	0.493	0.923	0.35	0.613	0.084	0.223	-1.357	0.058	1.98	2.242	0.181	3.984	-0.019	0.013	0.006	0.364	-0.029	0.039	-0.102	-0.149	-0.653	0.18	1.332	0.208	0.054	-0.47	0.278	-0.083	1.036	-2.446	0.065	0.633	1.351	2.037	-0.628	0.068	-0.227	0.59	1.264	0.856	-0.005	0.204	-0.13	1.172	0.184	-1.897	0.103	0.048	0.33	0.045	0.055	-0.148	-0.026	0.637	-1.36	-2.861	-0.529	0.072	-1.422	0.456	2.785	-0.684	-0.246	0.236	-0.165	0.02	-0.615	1.461	1.102	0.211	0.365	1.197	0.503	-0.927	-1.009	-0.138	0.061	0.114	1.806	0.312	-0.039	0.064	0.06	-0.05	-0.28	-0.307	0.976	0.121	0.051	0.071	-0.297	-0.372	0.288	-0.135	1.404	0.085	-0.226	-0.294	0.173	-0.515	0.359	-0.522	0.29	0.224	0.639	-0.03	0.22	0.059	-0.037	-0.073	1.387	1.193	0.072	-0.036	0.713	0.12	0.227	0.198	0.068	0.715	1.074	0.032	-0.457	0.017	0.006	0.529	0.882	1.783	0.116	-1.04	0.168	-0.133	0.169	-2.045	1.152	0.488	-0.344	0.444	0.173	0.414	0.917	-1.445	0.13	-1.001	0.135	0.913	-0.882	-2.003	1.435	0.078	0.108	0.056	0.649	-0.153	0.081	-0.119	-0.077	1.731	-1.91	-0.96	0.312	0.1	-0.154	-0.612	1.1	0.209	0.809	0.046	1.001	0.378	0.104	0.194	0.365	0.402	-0.195	-1.384	0.674	0.176	-1.104	0.69	0.397	0.099	0.203	0.694	0.011	0.256	1.058	-0.919	-0.528	0.079	0.324	-0.446	0.322	0.229	-0.815	0.287	0.337	-0.037	-0.349	0.209	0.078	0.095	-4.298	0.062	-2.568	-0.313	0.717	1.023	-2.89	0.023	-0.049	-0.026	-0.01	0.069	0.001	-0.254	0.634	0.15	0.04	0.347	0.062	-0.244	0.639	2.039	-0.309	-3.47	-0.095	0.139	0.082	-0.499	-0.376	0.833	-0.736	-0.33	-1.068	-0.527	-0.812	0.154	-0.083	0.073	0.113	-0.008	0.041	2.527	0.248	-4.525	0.094	-1.175	-4.349	1.09	-1.157	-1.158	0.321	1.761	-0.126	-0.479	0.112	0.024	-0.055	-0.115	-0.167	0.125	-0.046	0.293	0.621	0.075	-0.537	0.271	-0.167	0.559	-0.43	0.48	0.969	0.235	0.074	-0.119	-0.344	-0.996	0.664	-0.56	-0.074	0.565	0.248	0.033	0.237	0.063	0.098	0.348	3.218	-0.259	0.432	4.642	-1.437	0.178	-0.133	0.607	-1.992	-0.326	-1.123	0.292	-0.201	1.638	1.205	1.461	1.01	0.057	-1.696	0.51	0.067	-2.274	0.073	-0.44	0.112	0.216	0.455	0.148	-0.814	-0.182	1.174	-0.06	-0.051	2.086	-0.021	-0.057	0.839	0.126	0.394	-1.835	1.66	0.275	0.044	0.092	-0.135	-0.903	0.044	0.346	0.095	-0.075	0.04	0.257	0.195	0.604	0.91	0.449	2.52	0.127	0.033	0.26	-0.102	0.085	-0.095	0.594	0.427	0.475	0.191	0.442	-0.095	0.118	0.082	0.358	-0.313	-0.009	0.801	-0.349	0.245	0.085	0.591
X19265	X32586	0.06	-1.489	-1.019	2.736	-0.153	-0.176	0.912	-0.112	0.064	-1.577	-0.017	0.103	-0.36	-0.372	0.035	0.12	0.066	0.317	-0.179	-0.391	-0.889	-0.063	1.836	0.728	-0.288	1.877	-0.147	0.619	-0.089	0.519	0.129	0.099	0.339	0.104	-0.644	-0.134	0.29	0.873	-0.221	-0.987	-0.62	-0.833	0.283	-0.96	1.092	-1.078	1.562	2.359	-1.444	-0.035	0.293	-0.019	1.008	-0.362	-0.247	0.184	-1.104	1.339	0.141	1.727	-0.441	-0.087	0.269	-0.022	-0.004	-0.145	-0.063	-0.128	-1.055	-1.665	-0.536	-0.149	-0.699	0.225	-0.265	-0.173	-0.351	-0.216	0.507	-0.09	-0.632	0.777	2.127	0.051	0.158	0.398	0.669	-0.842	-1.377	-0.402	-0.077	-0.075	2.016	-0.105	0.018	-0.169	0.011	-0.104	-0.888	0.055	-0.026	0.394	-0.156	-0.521	-0.426	-0.744	0.676	-0.194	0.861	-0.059	-0.334	0.136	-0.166	-0.463	0.421	-0.575	0.199	-0.538	0.538	-0.258	1.374	-0.065	-0.018	0.152	0.53	0.977	-0.129	-0.17	0.947	0.558	-0.775	0.047	-0.095	-0.277	-0.53	-0.045	-1.022	-0.069	-0.013	0.631	0.327	1.831	-0.065	-0.676	-0.297	-0.208	0.062	-2.587	0.719	-0.111	0.092	0.462	0.144	0.499	0.869	-1.484	0.086	-2.928	0.073	0.626	-0.81	-1.906	0.813	-0.01	-0.046	0.338	0.109	-0.648	-0.137	-0.086	0.043	1.549	-0.723	-1.04	0.161	0.328	-1.485	-0.112	0.704	0.358	0.859	-0.24	0.959	0.1	0.044	0.214	-0.096	0.367	-0.77	-1.346	0.705	0.403	-1.378	1.109	1.143	0.134	0.51	0.18	-0.108	0.311	0.92	-0.8	0.219	0.111	0.426	-2.123	0.55	0.194	-0.453	0.232	0.373	0.168	-0.799	0.18	-0.06	0.07	-2.822	-0.051	-2.197	0.603	0.601	0.848	-1.025	-0.136	-2.402	-0.233	0.073	-0.025	-0.055	-0.28	0.229	-0.055	-0.153	-0.415	-0.512	-0.414	0.394	-0.001	0.014	-2.318	-0.022	0.371	-0.056	-0.625	-0.971	-0.906	1.36	-0.712	-0.253	-0.595	-0.574	0.068	0.168	-0.06	-0.689	0.793	-0.973	-0.142	0.214	-3.165	0.087	-1.1	-2.854	1.029	-0.995	-1.355	0.075	1.609	0.6	-1.458	-0.064	-0.081	0.191	-0.552	-0.427	-0.432	0.243	0.159	0.546	0.135	-0.694	-0.013	-0.426	0.29	-0.317	0.517	0.012	-0.608	-0.057	0.103	-0.22	-0.933	0.353	-1.151	-0.512	0.29	0.137	0.501	0.024	0.16	-0.045	0.209	2.242	-0.527	0.842	4.456	-0.71	0.106	-0.814	2.544	-1.575	-0.6	0.285	-2.19	-0.767	2.832	0.047	0.286	0.363	-0.166	-2.468	-1.239	-0.125	-2.822	-0.635	-0.747	-0.425	0.642	-0.152	0.584	-0.913	-0.116	0.179	-0.258	-0.763	0.949	-0.289	-0.223	-0.132	0.348	0.17	-1.228	1.839	0.557	-0.058	0.036	-0.404	-1.234	-0.101	0.091	0.002	0.534	0.152	0.333	0.076	0.63	-0.024	0.473	1.03	-0.142	-0.094	1.064	-0.666	-0.068	0.206	0.022	0.277	0.027	-0.064	0.268	-0.143	0.527	-0.338	0.448	-0.58	-1.444	0.706	-0.476	-0.393	0.134	0.503
X19265	X47886	0.297	-1.552	-1.06	3.826	-0.062	-0.124	0.362	-0.229	0.369	-0.018	0.234	0.088	-1.212	-1.013	0.638	0.226	-1.291	0.573	0.351	1.028	-1.336	0.041	1.478	4.405	0.075	4.458	0.002	0.272	-0.039	0.552	0.336	0.1	0.391	-0.508	-0.235	-0.152	2.486	0.603	-0.143	-1.133	-0.765	-2.312	-1.742	-2.191	-0.183	2.712	0.91	4.686	-1.497	-0.167	0.041	0.902	0.948	-0.924	-0.045	0.3	1.069	1.033	0.371	-0.606	-0.24	-0.168	0.241	-0.034	-0.043	-0.209	-0.005	0.9	-1.275	0.29	-1.105	-0.281	-0.812	0.981	2.507	-0.994	-0.087	0.65	0.248	-0.103	-0.24	1.316	-2.067	0.054	0.354	0.663	0.916	-0.622	-1.665	0.177	-0.034	0.022	3.244	0.123	0.025	-0.109	0.014	-0.116	-0.802	-0.171	0.855	0.168	-0.092	-0.576	-0.313	-0.746	0.568	-0.356	1.029	0.031	-0.41	-1.246	0.005	-0.424	0.448	-0.685	0.248	-0.414	0.759	-0.131	1.385	-0.011	-0.073	0.533	2.485	0.859	-0.018	-0.163	0.72	0.165	-0.46	0.19	0.02	0.943	0.495	0.504	-0.065	0.029	0.03	0.481	1.518	1.43	0.122	-1.259	0.281	-0.131	0.097	-3.609	1.218	0.133	-0.307	0.31	0.644	0.456	0.965	-1.03	0.093	-3.053	0.095	0.715	-0.645	-1.177	1.025	0.033	0.052	0.703	1.262	-1.37	-0.327	-0.013	0.032	1.207	-2.316	-0.764	0.37	0.337	-1.625	-0.422	0.932	0.169	0.868	-0.386	1.095	0.331	0.1	-0.421	-0.033	0.274	-0.623	-1.689	-0.578	0.437	-1.579	0.985	0.858	-0.73	0.067	1.538	-0.147	0.365	1.129	-1.747	-1.057	0.136	0.467	-2.462	0.845	0.315	-1.343	-0.332	0.3	0.033	-0.9	0.139	0.019	-0.014	-1.786	-0.004	-1.437	0.46	0.363	0.582	-0.202	-0.094	-1.994	-0.199	-0.045	0.036	-0.0	-0.115	0.488	-0.019	0.413	-0.401	-1.239	-0.239	0.453	-1.258	0.288	-3.702	0.141	0.564	0.025	-0.313	-0.395	-1.232	-1.93	-0.571	-1.294	-0.441	-0.173	0.164	0.051	0.02	0.039	-0.599	-0.583	-1.166	0.22	-2.021	0.089	-0.701	-1.808	0.679	-0.749	-0.823	0.631	0.936	-0.155	-0.209	0.084	-0.286	-0.022	-0.343	-0.694	0.428	0.283	0.221	0.45	0.219	-0.438	0.207	-0.484	0.508	-0.486	0.449	0.851	0.136	-0.02	-0.015	-0.898	-0.558	0.586	-1.975	-0.847	0.38	0.17	0.07	0.246	-0.156	0.026	0.221	3.359	-0.491	0.512	4.684	-0.922	0.196	-0.276	0.512	-1.201	-0.507	0.817	0.141	-0.419	1.625	-1.352	1.243	0.963	0.266	-1.547	-0.056	0.002	-2.733	-0.074	-0.443	-0.248	0.668	0.594	0.281	-0.704	-0.229	0.854	-0.174	0.341	1.241	-0.105	0.168	0.849	0.062	0.261	-0.742	0.311	0.434	-0.001	0.24	-0.303	-1.501	-0.088	0.864	0.032	0.023	-0.157	-0.023	0.046	0.433	1.014	0.289	4.001	0.05	0.278	0.089	-0.631	0.045	0.101	0.755	0.369	0.037	0.208	0.472	-0.433	0.229	0.173	0.193	-0.524	-0.655	0.127	-0.217	0.069	0.24	0.306
X19265	X2137	0.241	-0.274	-0.652	3.021	0.15	-0.1	-1.337	0.061	0.008	-0.009	0.265	0.121	-1.58	-0.747	0.402	1.028	0.899	0.16	0.245	-0.258	-0.794	0.128	1.742	1.64	0.321	2.811	-0.113	-0.432	0.121	0.31	-0.118	-0.092	0.063	0.039	-1.519	0.263	-0.009	0.32	-0.066	-0.693	0.658	0.461	2.962	-0.724	0.889	-0.378	0.031	1.092	-0.576	0.307	-1.168	0.598	1.339	1.037	0.106	0.247	-0.973	0.716	0.394	-1.577	0.413	0.306	0.353	0.137	0.14	-0.064	0.074	-0.157	-0.908	-4.629	-1.037	0.279	-0.775	-0.178	1.082	-0.665	0.48	0.404	-0.104	0.106	-0.291	0.696	-1.066	0.232	0.353	1.19	0.668	-0.794	-0.51	0.048	0.136	0.155	1.077	0.324	0.391	0.033	0.13	0.059	-0.329	-0.166	0.743	0.188	0.183	0.536	-0.612	-0.325	-0.123	0.179	1.249	0.142	-0.023	0.224	0.244	-0.239	0.573	-0.404	0.269	-0.304	0.405	-0.094	0.102	0.122	0.139	-1.129	0.324	-0.422	0.101	0.2	0.59	-0.46	0.919	0.263	0.103	0.707	1.342	-0.264	-1.108	0.152	0.12	0.544	1.147	1.452	0.087	-0.254	-0.06	-0.013	0.268	-1.748	0.84	0.556	-0.274	0.28	0.249	0.452	0.775	-0.642	0.11	1.761	0.145	0.386	-0.39	-0.524	0.905	0.155	0.134	0.239	1.035	0.496	0.368	-0.165	0.113	1.31	-0.342	-0.805	0.393	0.03	0.342	-0.582	1.11	0.18	0.878	0.238	0.891	0.438	0.157	0.447	0.412	0.364	1.077	-0.538	1.174	0.212	-0.562	0.308	-0.04	0.687	0.129	0.454	0.185	0.39	0.852	-0.469	-0.182	-0.005	-0.054	-0.507	0.029	0.16	0.08	0.777	0.167	0.213	0.066	0.207	0.129	0.297	1.762	0.089	-0.321	-0.053	0.452	0.622	-3.18	0.075	-0.473	0.141	0.066	0.065	0.071	-0.02	0.386	0.239	0.225	0.513	1.083	0.089	0.662	2.48	-4.245	-5.691	0.094	0.204	0.075	-0.559	-0.139	0.931	-1.561	-0.156	-1.687	-0.047	-0.892	0.177	-0.632	0.082	-0.271	0.099	0.812	7.051	-0.048	-0.301	0.154	0.445	-3.717	0.189	0.467	-0.314	0.452	-1.008	0.444	-0.469	0.153	0.044	0.129	0.751	-0.796	-0.383	-0.19	0.288	0.674	-0.242	-0.365	0.365	-0.315	0.605	-0.093	0.443	0.98	0.721	0.145	0.159	-0.064	0.415	0.856	0.405	0.587	0.571	0.242	-0.248	0.208	0.071	0.114	0.392	0.281	0.186	0.147	3.76	-2.393	0.018	-0.238	0.102	-1.247	-0.089	-2.692	0.957	0.664	0.759	0.861	1.255	-0.176	0.005	-1.837	0.146	0.144	-1.384	0.785	0.167	0.377	0.732	0.231	0.195	-0.518	-0.155	1.207	0.175	0.153	1.943	-0.261	0.182	0.394	-0.056	0.39	-1.176	1.051	-0.189	0.12	0.267	0.325	0.715	0.158	0.939	0.108	-0.034	0.426	0.721	0.309	0.411	0.804	-1.046	2.143	0.138	-0.463	-0.966	0.634	0.062	-0.112	0.746	0.345	0.663	0.271	0.357	0.558	0.164	0.164	0.361	-0.507	-0.183	0.718	0.443	-0.111	-0.12	0.419
X19265	X32412	0.026	-0.134	0.326	4.399	0.15	0.217	-2.397	-0.061	0.396	0.625	0.253	0.114	0.901	0.623	0.646	1.211	0.232	0.352	0.322	-1.11	-1.227	0.015	0.193	-2.544	0.291	-0.69	0.015	0.548	0.114	0.29	0.48	0.63	0.119	0.347	0.244	0.199	-0.585	0.306	0.201	0.482	0.916	0.169	0.186	0.353	0.852	3.963	0.34	0.057	0.454	0.235	0.052	-0.003	0.175	0.421	-0.005	0.166	4.662	-1.552	0.247	-1.499	-0.938	0.276	0.123	0.2	-0.173	0.174	0.098	1.04	1.9	0.738	1.481	0.152	0.11	0.003	1.552	0.762	-0.611	-0.666	0.875	0.023	-0.459	-0.775	-1.046	0.152	-0.915	0.79	0.548	-0.178	-0.738	-0.626	-0.162	0.021	2.094	0.115	1.058	0.181	0.123	0.183	-0.005	0.016	0.199	0.052	-0.195	0.296	0.268	0.339	-0.216	-1.77	0.529	0.14	-0.549	2.23	0.141	0.458	-0.471	-0.449	-0.004	0.185	0.344	0.395	-0.207	0.062	-0.204	0.028	0.57	-0.381	0.018	0.192	0.664	-0.642	0.509	0.172	0.152	-0.404	-0.91	-0.391	0.855	0.189	-1.58	0.396	-0.347	0.575	-0.413	-0.217	0.216	-0.035	0.183	-2.126	0.027	0.493	-1.429	-0.412	-0.079	-0.118	0.889	-0.585	-0.845	-1.86	0.159	0.263	0.198	0.606	2.224	0.116	0.124	0.716	-0.422	-0.278	-0.12	0.251	0.25	0.324	-1.002	0.074	0.277	0.507	0.084	0.171	-0.287	0.355	-0.32	0.326	-1.034	0.236	0.097	0.226	0.808	0.047	0.895	0.905	0.943	0.106	0.269	1.433	0.215	0.495	0.32	-0.743	0.197	-0.018	1.179	-0.159	0.362	-0.024	0.245	-1.444	0.351	0.365	-0.875	0.457	0.145	0.551	0.038	0.174	0.119	0.349	-1.339	0.085	-1.02	0.624	0.658	0.115	-0.044	-0.058	-0.036	0.033	-0.729	0.018	0.078	0.115	-0.145	-0.016	0.35	0.87	-1.022	-0.128	0.369	-3.89	0.465	-1.165	0.072	1.276	0.096	0.183	0.413	0.03	2.158	-0.164	0.486	-0.055	-0.304	-0.079	0.262	0.128	-0.037	-0.168	-0.074	0.327	0.327	-2.363	0.12	-0.967	-2.496	-0.115	0.606	1.695	0.152	0.487	0.359	-0.542	0.107	-0.202	0.124	0.239	0.409	-0.277	0.064	-0.903	0.037	-0.663	-0.218	0.379	-0.604	0.542	0.507	0.276	1.415	0.679	0.161	0.245	0.686	-0.037	0.524	-0.175	0.243	0.082	-0.23	-0.008	0.324	0.525	-0.119	0.21	-0.834	0.76	-0.209	-0.105	0.772	0.311	-0.377	0.663	0.216	-0.369	-4.518	1.208	1.534	0.328	-0.803	0.302	-0.764	0.304	-1.83	0.53	-0.596	2.906	1.476	-0.288	0.463	-0.584	0.34	0.54	0.507	0.202	1.32	0.114	0.328	2.144	0.469	-0.022	1.038	-0.231	0.214	2.772	-2.904	0.344	0.114	0.68	0.388	0.447	-0.219	1.571	0.119	0.436	0.085	-0.143	0.27	0.31	0.726	0.315	-0.88	0.114	0.449	0.222	-0.797	0.192	0.168	0.568	0.27	0.058	0.322	0.381	1.086	0.048	0.535	0.478	-0.15	0.266	-0.127	0.628	0.251	0.263	0.105
X19265	X53254	0.212	0.769	-0.32	1.665	0.075	0.015	-1.485	0.057	0.145	0.922	0.048	-0.053	-0.962	-1.232	-1.906	-0.15	-1.362	0.439	-0.27	0.824	0.376	-0.002	-0.794	-2.044	-0.414	2.711	-0.485	-0.555	-0.036	-0.225	0.244	1.123	0.106	-0.428	0.449	0.183	-1.319	-0.123	0.661	0.589	-0.436	0.922	0.361	-0.757	-4.541	-2.143	-1.114	0.794	-0.107	-0.085	-0.039	0.716	-2.827	-0.746	-0.215	-0.163	0.923	-1.859	-0.357	-1.86	0.594	-0.639	0.166	-0.125	-0.003	0.066	0.026	1.608	-1.008	0.742	1.029	0.199	-0.748	1.706	-0.44	0.559	0.096	0.504	-0.291	0.024	-0.584	-0.36	-1.577	-0.162	0.341	-0.436	0.013	0.014	0.282	-1.552	-0.02	-0.024	-0.718	0.213	-0.366	0.199	-0.027	-0.12	-0.654	0.279	0.676	-0.104	-0.102	-0.481	-1.383	0.507	0.435	0.12	0.53	0.022	-0.75	-0.987	0.133	-0.018	0.41	0.17	0.172	0.278	-1.04	0.721	1.133	0.003	0.018	-0.208	7.353	0.299	-0.068	-0.193	0.562	0.887	2.961	-0.307	0.037	1.086	0.476	0.382	0.878	0.08	0.088	-0.003	1.251	1.173	-0.075	-0.04	1.415	0.218	-0.068	-1.096	-0.323	0.576	0.818	-0.666	0.499	-0.257	0.282	-0.146	-0.057	4.904	-0.041	0.065	-0.29	0.497	0.821	-0.047	-0.01	0.148	1.026	0.706	-0.71	0.079	-0.699	0.699	1.174	-0.625	-0.813	-0.201	-1.453	0.016	0.479	-2.232	0.687	-0.019	0.881	0.24	0.052	0.014	0.402	0.193	-0.189	-0.913	-0.482	-0.001	0.139	-1.062	0.207	-1.522	0.356	-0.506	-0.582	-0.079	-0.97	0.527	0.652	-0.107	0.044	-1.851	-0.32	0.226	-1.149	-2.579	0.022	0.59	0.356	0.084	-0.013	0.115	0.914	0.038	-1.127	-1.734	0.229	-0.104	0.256	0.112	0.717	0.18	0.196	0.001	-0.075	-0.081	-0.722	0.442	-1.686	-0.35	-0.982	0.662	0.34	0.457	0.205	2.396	0.086	-1.158	-0.023	0.869	0.304	3.642	-1.481	0.569	-1.022	0.15	0.495	-0.072	-0.526	-0.022	-0.154	-0.499	-0.486	-3.002	0.077	-0.381	0.043	-0.012	-1.394	0.528	-0.613	-0.318	0.488	0.691	-1.498	0.49	0.04	-0.255	-0.014	-0.944	-1.224	-0.68	-0.108	0.151	0.338	-0.555	-0.558	0.205	-0.41	0.386	0.561	-0.719	0.474	0.58	0.091	-0.664	-0.726	-0.095	0.03	1.137	-0.159	0.28	0.049	-0.24	-0.244	-0.614	-0.011	0.046	-1.798	-0.066	-0.179	-1.097	0.879	0.278	0.378	-0.588	-0.953	0.284	-1.916	0.74	0.51	-0.552	1.505	0.01	-0.945	-0.227	-0.3	0.984	0.011	-1.337	1.074	-0.378	0.173	0.945	0.33	-0.251	-0.172	0.038	0.676	0.016	0.248	1.007	0.225	0.049	0.671	0.323	0.183	-0.408	0.227	-0.065	-0.011	0.419	0.197	-1.035	-0.002	0.218	-0.053	0.063	0.06	0.355	-0.079	0.123	0.812	0.205	-0.297	0.065	0.986	-0.179	-0.822	0.073	0.383	-0.67	-0.226	-0.248	-0.161	0.016	0.674	0.064	-0.153	-0.207	-0.293	0.715	-0.399	0.004	0.082	-0.368	-0.119
X19265	X33997	0.433	0.729	-0.058	-0.144	0.1	0.199	-0.863	0.188	0.022	1.0	0.289	0.24	-0.414	0.528	-0.876	-0.161	0.212	0.055	-0.79	0.79	0.59	0.206	0.449	1.359	0.253	-1.437	-0.641	-0.338	0.228	0.434	0.33	0.158	0.616	-1.221	0.475	0.389	-0.924	0.264	0.114	-1.333	-0.694	0.116	0.289	0.951	-1.024	1.891	1.153	3.284	-2.056	0.25	-0.185	0.128	1.027	1.068	-0.183	0.366	1.223	1.108	0.584	-0.227	-0.015	0.44	0.262	-0.406	0.234	-0.252	-0.169	1.276	-1.611	1.618	1.077	-0.049	0.624	0.707	-1.212	1.226	-0.381	0.636	-0.08	0.054	0.355	-0.374	-0.186	0.186	1.128	-0.74	0.482	-0.125	-0.411	0.842	0.239	0.149	1.217	0.434	0.09	0.159	0.22	0.236	-0.368	0.361	-0.253	0.372	-0.003	-1.368	0.589	0.691	-0.02	0.256	0.245	0.217	0.041	1.576	0.06	-0.083	1.356	-0.112	0.205	-0.684	1.038	-0.663	0.544	0.229	0.252	0.887	-0.723	0.497	0.35	0.32	1.234	-0.299	0.125	0.319	0.044	0.906	0.018	-0.676	1.261	0.142	0.25	0.065	0.437	0.868	0.092	-0.354	0.323	0.217	0.294	-2.555	-0.931	1.264	0.676	0.407	0.217	0.077	1.223	-1.278	0.172	-0.216	0.252	1.012	-0.219	0.48	1.783	0.041	0.113	-0.754	-1.358	-0.256	0.539	0.028	0.197	-0.019	-2.998	0.276	0.514	0.136	-0.406	-0.284	0.859	0.401	1.504	0.259	0.249	0.341	0.1	0.422	0.753	0.166	0.062	0.257	0.415	0.335	0.593	1.138	0.804	0.25	-0.698	1.143	0.23	0.487	1.842	0.053	1.025	0.272	-0.64	-1.613	0.53	0.309	0.435	0.383	0.149	0.925	0.164	0.272	0.227	0.285	-1.47	0.193	1.088	1.441	0.554	0.462	-0.219	0.357	-0.58	0.29	0.102	0.233	0.23	0.316	-0.438	0.34	0.259	0.713	1.39	-0.452	0.663	1.573	0.416	-0.461	-0.055	0.236	0.196	1.459	-0.87	4.025	1.157	-0.26	3.374	0.018	0.391	0.012	0.048	0.183	0.328	0.934	-0.037	1.135	0.288	3.57	0.163	1.07	-0.106	0.08	1.25	0.953	0.808	0.635	0.967	-0.004	-0.116	0.423	0.181	-0.121	2.397	1.199	0.949	0.232	-0.09	-0.768	-0.383	0.415	0.719	0.522	0.218	0.263	0.317	-0.122	-0.232	0.364	1.147	0.609	-0.382	-0.852	1.595	0.321	0.189	0.491	0.216	-0.544	0.086	0.189	3.114	-0.867	-0.569	-2.794	0.042	0.276	0.056	-0.365	-0.131	0.45	-0.732	1.006	0.611	0.821	3.243	-1.652	-0.047	-0.258	-0.126	-0.251	0.227	-0.936	-0.455	-0.677	0.3	-0.671	-0.156	0.29	0.259	0.335	-0.235	-0.038	0.161	2.155	0.395	0.18	0.626	0.498	0.174	-0.021	-0.938	0.105	0.176	0.915	-0.154	-0.243	0.214	0.615	0.181	0.273	0.474	-2.518	0.156	-1.337	-0.921	0.433	0.914	0.173	1.009	0.299	0.834	0.209	0.415	0.481	0.334	0.474	0.313	-0.739	0.95	0.198	0.745	0.276	0.85	-0.318	0.034	0.227	-0.409	0.103	0.096
X19265	X1642	-0.026	0.08	-0.047	2.731	0.015	0.175	2.429	0.02	0.222	0.72	0.253	0.152	3.095	0.884	0.336	0.597	0.652	0.191	0.445	-0.302	-0.224	0.128	1.593	-2.572	-1.035	-2.365	0.082	1.175	0.128	0.689	0.312	0.209	0.448	0.636	-3.532	0.133	0.149	0.207	0.235	0.52	1.075	0.702	1.892	-0.216	-0.202	-2.225	0.239	-0.176	-0.919	0.267	0.125	-0.181	0.318	0.488	0.324	0.283	4.736	-1.712	0.148	-2.204	-1.675	-0.009	-0.067	-0.033	0.081	0.187	0.142	-0.1	4.57	0.341	3.748	0.206	0.509	0.817	7.621	0.593	-0.094	-1.448	0.424	0.144	-0.207	-0.803	-2.317	0.2	-0.654	0.72	-0.067	-0.278	0.025	-4.699	0.17	0.18	-0.147	0.098	0.327	-0.252	0.116	0.13	-0.139	0.388	-0.276	-0.088	0.189	0.03	0.654	1.17	0.622	0.093	-0.983	0.171	-1.043	-0.419	0.257	0.86	0.077	0.042	0.283	0.79	-0.199	0.547	-0.205	0.161	0.185	-0.31	0.169	0.146	-1.918	0.161	0.288	-0.419	0.59	0.247	0.033	1.86	0.374	-1.197	1.157	0.166	0.069	-0.149	-0.281	0.896	0.171	-0.266	0.178	0.075	0.316	-0.023	-0.284	-0.045	-0.392	0.13	-0.062	0.584	0.383	1.37	0.177	-1.306	0.095	-0.918	0.203	0.637	0.542	-0.132	0.008	0.587	-1.051	0.519	0.11	0.245	-0.763	0.014	-0.956	0.398	-0.215	0.373	-0.035	0.442	-0.022	-0.161	-0.964	0.032	0.584	0.331	0.175	0.639	0.033	0.134	0.141	0.777	0.944	0.264	0.579	0.671	0.025	0.866	0.52	-0.468	0.253	0.336	0.544	-1.279	-0.02	0.211	-0.079	-1.285	0.053	0.105	0.225	0.391	-0.879	0.262	0.225	0.208	0.132	0.473	0.9	0.089	2.323	0.408	0.105	-1.501	0.336	0.19	3.932	0.124	-0.758	0.144	-0.053	-0.632	0.709	-0.151	0.591	0.411	-1.863	0.222	0.084	-1.205	0.427	0.102	0.228	0.761	0.165	-1.115	0.487	0.466	-0.779	0.556	-2.118	0.284	-1.202	-0.16	0.32	0.091	0.636	-0.462	0.136	7.182	-0.412	-2.631	0.176	-0.121	-2.366	1.006	-0.434	0.74	-0.166	0.124	0.697	0.475	0.181	-0.329	0.089	0.871	-0.94	1.631	-0.027	0.312	-0.657	-0.913	0.416	0.432	0.008	0.437	0.263	0.458	1.136	0.34	0.233	0.894	-0.759	-0.501	0.62	0.834	0.275	0.525	0.126	-0.205	0.078	0.758	0.164	0.242	-2.169	-0.118	-0.361	-1.31	-1.696	0.099	0.65	0.161	-1.593	0.416	-4.135	1.133	0.472	-0.738	0.199	1.139	-0.443	0.27	1.23	1.274	0.122	-0.037	1.966	-0.133	-0.069	1.088	0.745	-0.112	1.324	-0.006	1.079	-0.094	0.305	1.71	0.621	0.228	1.144	-0.421	0.276	-0.355	-0.823	0.506	0.051	0.612	0.417	-0.032	0.064	1.12	0.137	0.504	-0.181	0.825	0.023	0.644	1.15	0.436	1.975	0.188	-0.132	0.29	-0.441	0.187	-0.351	0.339	0.177	0.001	0.182	0.742	1.298	-0.01	-0.219	0.256	0.502	0.48	0.245	0.933	0.219	0.224	0.077
X19265	X32489	0.219	-0.45	0.044	3.949	0.225	0.226	0.297	0.189	0.458	0.184	0.346	0.195	1.564	-0.006	-0.487	-0.284	-0.204	0.079	0.324	0.058	-1.172	0.207	1.269	7.169	-0.586	1.691	0.83	0.019	0.189	0.678	0.216	0.632	0.149	0.339	-1.163	-0.016	0.788	0.424	0.268	-0.796	0.755	-0.905	1.147	0.339	0.054	8.22	-3.182	3.853	0.176	0.355	0.214	0.189	-0.022	1.707	0.378	0.231	1.308	0.279	0.621	-0.293	-0.939	0.08	0.284	0.224	0.256	0.077	0.181	0.711	0.905	0.688	1.964	0.22	0.441	0.734	0.152	-0.913	0.088	0.479	1.319	0.225	-0.842	0.265	-1.416	0.214	-0.124	0.656	0.934	-0.622	0.323	-0.405	0.197	0.139	0.33	0.363	0.357	-0.071	0.215	0.065	-0.849	0.068	0.185	0.306	0.238	0.802	-0.616	0.807	0.499	0.204	-0.016	0.213	-0.816	3.826	0.267	0.589	0.722	0.067	0.187	-0.594	0.744	0.482	-0.041	0.204	0.006	0.53	0.457	0.475	-0.132	0.18	0.406	0.091	0.489	0.277	0.198	0.649	0.842	-0.398	0.268	0.258	0.26	-0.029	0.683	0.365	0.206	0.064	0.112	0.021	0.337	-2.543	0.033	0.344	-0.792	0.422	0.33	-1.256	0.837	-0.386	0.214	-2.655	0.202	0.234	-0.744	-0.583	1.457	0.239	0.185	0.777	-1.318	0.551	0.136	0.202	0.193	-0.15	-1.105	0.164	-0.475	0.367	0.103	0.491	0.843	0.497	0.178	0.262	0.007	0.332	0.238	0.653	-0.434	0.292	-0.367	0.027	0.201	0.664	0.184	0.63	-0.014	0.298	0.275	0.398	0.282	0.464	1.154	-0.737	-3.992	0.227	0.37	-1.987	0.377	0.344	-0.063	0.493	0.241	0.485	0.105	0.263	0.199	0.384	-2.625	0.181	-0.805	0.721	0.568	0.468	0.136	0.315	-0.097	0.08	0.227	0.155	-0.313	-0.235	0.265	0.292	-1.397	0.444	4.328	0.39	0.701	0.298	0.206	-1.47	0.004	0.608	0.195	-2.463	-0.369	0.785	0.792	0.551	-4.169	0.382	-0.669	0.168	0.38	0.09	-0.58	-0.416	0.053	4.106	0.11	3.582	0.083	-0.111	-2.637	1.052	-1.239	-0.119	0.696	-2.199	0.755	0.578	0.104	0.061	0.217	0.579	-0.459	1.281	0.065	0.163	-0.021	-0.274	-0.328	0.395	-0.168	0.715	0.004	0.575	0.393	1.534	0.227	0.06	0.698	0.074	0.158	0.462	0.528	0.411	0.056	0.029	0.364	1.021	0.152	0.374	-0.823	0.178	-0.027	0.707	-0.094	-0.219	0.664	-0.532	-2.666	0.415	-3.316	1.463	0.543	-0.635	1.989	2.804	-4.62	0.013	-0.024	1.57	0.259	-1.494	1.452	0.223	0.375	2.62	1.153	0.395	0.674	0.105	1.074	0.248	0.187	1.836	0.377	0.275	0.653	0.195	0.361	0.407	-1.226	0.498	-0.358	0.185	0.373	0.025	0.226	1.851	-0.296	0.399	0.242	0.162	0.279	0.332	0.715	-1.138	2.646	-0.197	0.99	0.331	0.26	0.197	-0.608	1.023	-0.082	0.232	0.314	-0.291	0.605	0.234	0.381	0.294	-0.789	-1.322	-0.268	1.002	-0.149	0.233	0.152
X19265	X32492	-0.064	0.137	-1.569	2.532	0.071	0.102	1.553	-0.467	0.322	0.923	0.248	0.085	3.813	-0.01	0.172	0.52	0.858	0.126	0.735	0.354	-0.217	0.024	1.027	-0.927	-0.593	-0.817	0.375	1.245	0.089	0.423	0.027	0.116	0.294	0.098	-2.048	-0.151	-0.001	0.083	0.153	0.104	0.104	0.69	2.228	-0.574	0.424	-1.572	0.245	1.591	-0.42	0.136	0.044	-0.273	0.209	0.37	0.344	0.076	3.214	-2.804	0.056	-0.306	-2.174	-0.449	-0.098	0.09	0.03	0.096	0.076	0.363	3.773	-0.632	3.488	0.028	0.413	1.072	4.014	0.209	0.103	-1.257	0.922	0.101	0.023	-2.636	-1.819	0.097	-0.95	1.14	0.199	0.015	0.017	-2.549	0.073	0.065	-0.455	0.139	-0.164	-0.427	0.049	0.02	-0.521	-0.048	0.076	-0.051	0.166	-0.213	0.583	1.642	0.571	0.096	-1.242	0.101	-1.82	0.038	0.142	1.31	-0.517	-0.046	0.248	0.497	0.519	0.817	-2.186	0.079	0.104	-0.1	0.457	0.657	-0.454	-0.086	0.702	-1.229	0.14	0.166	-0.148	1.087	0.337	-0.96	0.469	0.136	-0.007	-0.461	0.813	0.308	0.1	-0.39	0.046	-0.021	0.25	-1.181	-0.004	0.353	-0.847	0.003	-0.227	0.473	0.653	0.939	0.104	-2.374	-0.002	-0.53	-0.637	-0.412	0.845	0.005	-0.031	0.656	0.327	0.564	0.004	0.192	-0.27	-0.246	-1.442	1.043	-0.443	-0.012	-0.512	0.21	0.654	-0.337	-0.967	-0.111	1.206	0.384	0.111	0.505	0.423	0.157	-0.569	0.508	0.839	0.454	0.574	0.466	-0.849	0.84	0.318	0.282	0.182	0.324	0.201	-1.732	0.679	0.124	-0.479	-0.009	-0.1	0.018	0.213	-0.268	-0.61	0.572	0.107	0.132	0.068	0.562	-1.165	0.049	1.785	0.388	0.329	-1.865	0.352	0.203	4.552	0.082	-0.556	0.082	-0.011	-0.327	0.913	-0.464	0.481	-0.129	-2.624	0.369	0.584	-0.899	0.305	-7.906	0.161	0.534	-0.021	-0.752	0.451	-0.102	-0.966	0.216	-1.464	0.232	-0.893	0.055	0.262	-0.055	0.507	-1.295	-0.263	6.551	-0.213	-1.669	0.117	-0.238	-1.989	1.294	-1.249	0.784	0.449	-0.106	0.468	0.513	0.119	-0.258	0.073	1.231	-0.598	2.066	-0.61	0.255	-0.999	-0.956	-0.076	0.408	-0.505	0.403	0.119	0.178	1.003	0.526	0.188	0.777	-1.913	0.248	-0.101	1.217	0.596	0.568	0.152	-0.469	-0.091	0.485	0.095	0.102	-3.468	-0.176	-0.219	-0.589	0.289	0.188	0.574	-0.485	-1.821	0.68	-5.419	1.022	0.444	-0.332	0.655	-1.298	0.313	0.286	0.976	1.209	0.061	-0.313	1.501	0.737	0.071	0.895	0.812	-0.217	1.795	0.051	0.94	-0.163	0.248	2.403	0.661	0.031	1.63	-0.219	0.113	-0.522	-0.718	0.424	0.071	0.21	0.383	-1.459	0.082	0.356	0.054	0.321	0.1	0.578	-0.212	0.344	1.033	0.512	1.023	0.149	0.812	0.173	0.187	0.171	-1.125	0.238	-0.257	-0.224	0.232	0.165	1.637	0.007	0.125	-0.353	-0.2	0.486	0.043	0.993	0.367	0.039	-0.108
X19265	X40007	0.25	-0.818	0.173	2.591	0.084	0.229	0.297	0.112	0.092	1.445	0.286	-0.291	0.037	-0.271	0.257	-0.237	-0.541	-0.093	-0.215	0.29	0.18	0.07	0.416	-8.061	-0.085	0.188	-0.313	0.307	0.064	0.219	0.189	0.169	-0.008	0.376	-0.221	0.194	-5.049	0.113	0.23	0.916	-0.351	-0.636	1.516	0.011	-0.183	2.628	-0.529	-6.737	0.664	-0.398	0.074	0.396	0.181	7.554	-0.15	0.222	0.907	-0.284	0.084	-7.276	-0.229	0.054	0.104	-0.09	-0.041	-0.026	0.033	1.074	0.138	-0.872	0.974	-0.046	-0.022	0.515	3.15	-0.369	1.674	-0.196	0.175	0.039	0.891	0.273	-0.53	0.006	-0.174	0.326	0.289	0.73	-0.032	-0.695	0.017	0.062	0.273	0.144	0.051	-0.05	0.062	0.053	0.347	-1.008	-0.152	0.073	0.113	-0.484	0.065	0.384	0.628	0.162	0.328	0.093	0.459	0.257	0.241	1.161	-0.253	-0.276	-0.067	2.926	0.601	-1.153	1.423	0.075	0.029	0.808	1.221	0.175	-0.007	0.189	-0.718	0.948	-0.001	-0.071	0.043	-3.553	0.914	-0.221	1.138	-0.074	-0.033	-0.774	-0.542	1.192	-0.143	-0.219	0.542	-0.559	-0.169	-0.945	0.199	0.647	0.668	0.011	0.09	0.007	2.538	-0.867	0.051	1.041	0.087	0.662	-2.023	0.741	1.874	0.093	-0.079	-0.056	-1.06	-0.126	-0.095	-0.226	0.065	0.357	-0.424	0.385	-0.053	0.269	0.316	-1.551	0.661	-0.569	0.036	0.113	1.164	0.344	0.056	0.315	-0.449	0.139	-1.96	0.383	-1.831	0.457	-0.183	-0.234	0.572	0.337	-0.09	-0.064	0.128	-0.011	0.626	1.156	2.673	-0.197	0.283	-0.272	-0.28	0.083	-0.066	0.377	0.115	0.103	-0.242	0.178	0.055	0.404	-1.408	0.03	-0.986	-0.079	0.653	-0.262	0.285	0.575	3.194	-0.075	0.217	0.061	0.06	0.007	-0.647	-0.15	0.191	0.052	0.612	0.192	0.242	-0.475	0.071	-0.436	0.11	-0.069	0.07	-0.012	-0.188	0.743	1.179	-0.252	-0.202	-0.344	0.204	0.042	-0.062	0.074	0.077	0.103	0.021	0.109	0.091	0.649	0.124	0.629	0.803	-0.599	-0.567	-0.44	-0.115	0.523	-0.32	0.075	-0.004	0.039	0.047	0.107	-0.077	0.366	0.241	0.203	-0.151	-0.144	-0.223	0.071	0.099	0.109	-0.215	0.193	0.794	0.466	0.174	-1.663	0.205	0.141	0.651	0.892	0.515	0.17	-0.055	0.236	-0.096	-0.73	0.094	0.212	1.005	0.047	-0.149	2.134	-0.335	-0.118	-0.414	-0.143	-0.716	0.344	-0.431	0.39	0.033	0.384	-1.86	0.373	-0.001	0.325	-0.251	-0.304	0.042	-0.645	3.526	0.117	0.271	-0.141	0.234	0.032	-0.518	0.165	0.757	0.109	0.072	1.135	0.071	0.132	0.151	0.286	0.131	0.347	-0.691	0.024	0.065	-0.334	0.311	-0.278	-0.018	0.457	0.071	-0.419	-0.114	-0.109	-0.237	-0.02	0.05	-0.151	-0.237	0.057	0.793	0.253	0.623	0.085	-0.005	0.368	-0.137	0.256	0.219	-0.149	0.819	0.017	0.236	0.324	0.041	0.199	-0.063	0.177	0.107	0.201	0.259
X19265	X15500	0.118	-1.103	-0.111	0.39	-0.103	0.103	0.028	0.053	0.683	0.919	0.016	-0.033	-0.117	-0.208	1.135	-0.225	-1.371	-0.196	-0.002	-1.225	-0.339	0.039	0.614	-2.303	-0.055	0.809	0.311	0.669	0.087	0.095	0.59	0.404	-0.078	0.442	-0.172	-0.053	1.279	0.43	0.296	0.393	0.71	-1.237	1.027	-0.187	0.376	1.658	-0.076	2.837	2.661	-0.368	-0.162	-0.288	-1.238	0.246	-0.107	-0.38	1.736	-1.769	0.62	3.751	-1.707	-0.358	-0.001	0.054	-0.244	-0.031	-0.03	1.281	1.178	4.563	0.581	-0.055	-0.277	0.582	-1.14	1.682	-0.475	-0.592	1.658	-0.19	-0.797	0.319	2.652	-0.053	-0.986	0.099	0.975	0.845	-0.834	-0.686	0.001	-0.035	0.796	-0.144	-0.382	-0.021	0.016	-0.053	1.198	-0.146	0.616	0.198	0.027	0.206	-0.763	0.848	-0.637	-0.227	-1.033	-0.014	-1.111	0.429	0.027	0.212	-0.233	0.024	-0.599	0.937	-0.401	0.417	-1.939	0.01	-0.076	1.396	0.262	-0.483	-0.061	-0.159	-0.562	-0.445	-0.427	0.118	0.034	0.425	0.678	-0.089	0.698	0.025	-0.095	-0.48	0.844	-1.157	0.13	0.069	0.147	0.009	-0.036	-2.873	-1.221	0.738	0.253	0.136	0.745	-0.025	0.963	-0.502	0.038	-2.039	0.037	0.091	-0.632	-0.422	2.064	0.049	0.048	0.796	0.157	1.101	0.196	-0.102	0.007	1.429	-0.549	0.182	0.423	0.559	-1.478	0.044	0.807	-0.359	-0.142	0.276	-0.282	0.217	-0.002	-0.172	0.064	-0.16	-1.107	0.408	-1.56	0.328	0.247	1.059	0.556	-0.846	-0.211	-0.704	-0.155	-0.072	0.553	-1.626	-0.018	-0.114	0.065	-1.923	-0.238	0.229	-0.441	-0.131	0.153	-0.359	0.326	0.039	0.017	-0.032	-4.966	0.021	-1.03	-0.3	0.971	0.627	0.056	-0.051	0.234	0.036	0.384	-0.015	0.078	-0.062	-0.467	-0.044	0.14	-0.02	-1.541	-0.05	0.943	-0.133	1.283	2.639	-0.027	-0.046	0.023	0.978	0.045	-0.13	1.226	0.848	0.813	-0.176	1.055	0.025	-0.205	0.021	0.089	-0.046	-0.753	1.871	0.322	-1.731	0.073	-0.591	-4.45	1.902	-1.422	-0.407	1.277	0.348	-1.346	0.244	0.029	-0.146	0.001	-0.271	-0.95	1.119	0.507	0.427	0.746	-1.12	-0.116	0.44	-0.594	0.04	1.503	-0.147	-0.063	-0.789	-0.182	0.03	0.762	-0.173	0.415	0.651	0.484	-0.128	0.276	0.02	0.421	0.501	0.058	-0.213	-3.635	0.285	-0.845	-3.3	2.714	0.368	-0.402	0.306	-0.933	0.643	-2.884	1.259	1.042	0.599	-0.814	-3.191	-0.406	0.4	-0.433	-0.834	0.108	-0.196	-1.121	-0.568	0.693	0.493	-0.037	-0.144	-1.791	-0.06	1.231	0.127	0.157	2.728	0.227	0.042	0.296	0.16	0.643	-0.71	-0.657	0.035	0.03	-0.357	0.237	-0.209	0.003	1.109	0.014	0.413	-0.139	-0.037	-0.148	-0.437	-0.1	0.214	1.872	-0.135	-0.092	-0.211	-0.634	-0.027	-0.63	0.188	0.04	0.355	-0.105	-0.1	1.258	0.07	0.255	0.149	-0.272	0.606	-0.031	-1.492	-0.972	-0.107	-0.206
X19265	X1768	0.231	0.721	0.372	0.674	0.106	0.222	-1.453	0.063	-0.197	0.851	-0.138	-0.016	-0.437	-0.323	0.235	0.448	0.628	0.434	-0.217	0.768	0.109	0.001	-0.126	-2.079	-0.094	0.535	-0.133	0.868	0.074	-0.125	0.149	-0.421	-0.219	-0.21	-3.491	-0.133	-1.274	-0.207	-0.096	0.413	-0.506	-0.204	0.257	-0.947	0.599	0.395	-0.79	6.674	-0.248	0.265	0.008	-2.808	0.007	4.803	-0.165	0.233	-0.405	0.772	-0.235	4.507	0.57	0.289	0.189	-0.08	-0.051	-0.08	0.007	-0.012	-0.948	-1.148	-0.56	-0.246	-0.141	-0.163	-0.871	0.375	0.081	0.304	-0.266	0.014	-0.796	-3.974	3.997	0.285	0.372	1.265	-0.086	-0.455	-3.845	-0.153	0.042	-0.096	-0.409	0.232	-0.15	-0.049	0.028	0.014	-0.035	0.107	-1.724	-0.138	0.096	-0.107	-0.371	0.049	-1.26	0.147	0.769	0.057	-1.904	-0.001	-0.076	0.196	-0.528	-0.033	0.088	-0.08	0.571	-0.149	1.027	-0.001	-0.004	0.293	-0.395	0.644	-0.464	0.121	0.372	0.822	-0.037	0.097	0.071	-0.877	0.826	0.383	-0.495	0.076	-0.334	0.091	0.689	1.06	0.005	0.182	0.017	0.5	0.086	-0.784	0.784	-0.705	0.205	-0.04	-0.533	-1.047	-1.283	-0.281	0.08	6.045	0.062	0.364	-0.472	0.743	-0.107	0.053	-0.032	0.361	-0.115	-0.692	0.156	0.051	-0.132	-1.905	-0.24	2.452	0.285	-0.441	-0.099	0.156	-1.174	-0.052	-0.47	0.171	0.817	-0.013	0.085	-0.787	-0.255	-0.39	1.043	0.687	0.549	0.018	-0.396	-0.253	0.29	0.401	0.295	1.934	0.036	0.138	-0.596	-0.714	-0.158	0.009	-1.515	-0.285	0.464	-0.884	0.03	-2.234	-1.584	-0.249	0.361	-1.145	0.024	0.346	-0.3	0.022	1.361	0.625	0.055	-3.983	0.012	0.21	6.874	0.201	0.16	0.03	-0.033	0.153	0.372	-0.125	0.317	-0.371	0.939	-0.168	0.346	-0.031	0.009	-2.285	0.034	0.428	0.029	-0.19	0.313	-0.684	0.919	-0.416	0.632	0.155	-0.589	-0.075	-0.14	0.025	-0.665	-0.437	-0.425	-3.248	0.147	0.29	0.076	-0.445	-0.958	0.365	-0.55	-0.489	0.477	0.701	0.637	0.266	-0.032	-0.203	0.024	0.49	-1.174	0.347	-0.382	-0.025	0.344	-0.302	-0.207	0.011	-0.323	0.387	0.209	0.343	0.638	0.557	0.108	0.42	-0.144	-0.354	0.444	0.937	-0.337	0.292	0.136	-0.233	0.167	0.547	0.052	0.221	-1.284	0.394	0.116	0.892	-1.132	-0.026	0.379	0.157	-0.533	0.295	-1.932	0.697	0.497	-0.49	-0.67	0.924	-1.076	-0.116	0.761	-0.964	-0.035	0.809	0.978	-0.32	0.214	-0.338	-0.247	-0.166	0.372	-0.124	0.641	-0.123	0.264	0.923	0.199	0.136	0.494	-0.219	0.18	-0.545	-0.678	0.28	0.033	0.417	0.217	0.849	0.077	0.648	0.04	0.251	0.261	0.145	0.107	0.332	0.758	0.167	0.059	0.097	0.095	-0.034	-0.657	0.073	0.004	0.569	0.064	-0.207	0.165	0.36	0.297	0.02	0.091	-0.079	0.086	0.675	0.078	0.327	-0.437	0.097	0.152
X19265	X35320	0.261	-1.04	0.662	-0.855	0.129	0.225	2.864	0.146	-0.429	-0.843	-0.194	0.007	-0.42	-0.193	-0.569	1.266	0.437	0.622	-0.537	-0.501	0.619	0.064	-1.716	2.184	-0.606	3.414	-0.944	-0.603	0.05	1.056	-0.702	0.044	0.091	0.051	0.883	0.124	-1.645	-0.01	-0.152	1.312	1.047	-0.667	-0.111	0.597	0.209	-0.087	-0.205	2.447	-2.236	0.168	-0.06	0.019	0.026	-0.503	-0.267	-0.046	-0.047	-1.371	0.075	1.936	-0.344	0.216	0.217	-0.167	-0.201	0.146	0.053	-0.19	0.72	1.056	0.265	0.28	-0.366	1.139	1.722	-1.009	-0.751	-0.582	-0.855	0.098	0.623	1.666	-2.29	0.033	-0.336	-1.039	0.025	-0.138	0.334	0.52	0.078	0.114	-0.106	0.357	-0.555	0.076	0.049	-0.267	0.33	-0.768	1.177	0.024	0.086	-0.043	0.481	0.172	0.578	0.126	1.027	-0.044	0.135	-2.395	0.232	-0.462	-0.576	0.412	-0.001	-0.432	0.489	0.188	-0.06	0.04	-0.057	0.711	1.474	-0.613	0.315	-0.077	0.062	-0.425	-0.088	-0.397	0.067	1.154	0.364	0.529	0.549	0.086	0.176	0.443	1.868	0.998	0.116	-0.176	0.205	0.171	0.224	0.688	-0.854	0.831	0.023	0.154	-1.214	0.26	0.229	-1.656	0.105	-0.587	0.131	0.225	-0.957	-0.405	1.617	0.12	-0.048	0.866	0.365	-0.353	-0.461	0.026	0.115	0.334	-0.373	-0.565	0.366	-0.102	1.097	0.442	0.986	-0.34	-0.317	0.078	0.757	0.376	0.083	0.024	0.685	0.108	-0.475	0.988	-1.22	0.041	0.705	1.58	-1.421	0.73	0.24	-0.785	-0.072	0.037	-1.058	1.431	0.367	0.09	0.747	-2.361	-0.641	0.319	0.071	0.082	0.339	1.042	0.37	0.151	0.044	0.368	-3.126	0.016	1.348	-0.291	0.588	0.552	-0.093	0.147	1.862	0.25	0.543	0.06	0.069	0.07	-0.341	0.393	-0.149	-0.151	0.032	0.611	0.398	1.114	0.152	3.144	-0.936	-0.504	-0.045	0.066	0.177	-1.139	0.078	-0.239	0.379	0.407	0.787	0.098	-1.425	0.068	0.419	-0.115	-0.304	-1.023	-0.044	3.434	0.124	0.748	-0.249	-0.119	0.097	1.743	-0.841	-0.743	-0.132	1.029	0.098	-0.065	0.055	0.484	-1.438	0.462	0.226	0.033	0.298	0.194	0.003	-0.013	0.062	0.331	0.028	0.47	1.048	0.691	-0.247	0.099	1.413	-0.243	-0.357	-1.093	0.673	-0.568	0.247	0.147	-0.211	-1.18	0.089	0.385	-0.333	-0.386	-0.129	-0.918	-1.666	0.419	-0.129	0.852	-0.543	0.222	-1.457	0.921	-0.529	-0.447	0.883	-3.749	4.188	-0.222	0.379	1.99	0.203	-0.882	0.86	0.813	0.282	-1.002	-1.064	0.312	-0.631	0.509	0.32	-0.575	0.476	-0.816	0.043	-1.072	1.188	0.346	0.361	0.933	1.391	-0.572	-0.02	-0.646	0.076	-2.399	-0.061	-0.826	0.038	0.327	-0.646	-0.992	-0.656	-0.145	0.727	0.315	-0.45	-0.029	2.464	-0.155	0.983	0.165	-0.513	-0.819	0.469	0.533	0.193	0.347	-0.351	0.14	-1.319	0.485	-0.122	-0.037	-0.194	0.457	-0.42	0.185	-0.037
X19265	X57432	-0.144	-0.383	0.162	0.836	-0.058	0.309	1.358	0.207	0.171	0.855	0.234	0.271	0.985	0.331	0.618	-0.751	-0.103	0.338	0.346	-0.21	-0.468	0.242	1.456	-0.236	-0.446	-1.201	0.112	1.108	0.265	0.589	0.12	0.396	-0.303	0.473	-1.521	0.303	2.183	-0.137	0.264	1.028	0.323	0.669	0.658	-0.47	-1.571	-2.021	0.474	-1.625	1.332	0.303	0.073	0.166	-0.384	0.116	0.39	-0.027	2.494	-0.751	0.481	-1.895	0.084	0.185	-0.399	0.307	0.024	0.292	0.266	1.124	1.906	1.321	1.972	0.335	-0.287	0.624	3.521	0.606	0.793	-1.372	0.446	0.254	-0.716	1.987	-2.248	0.311	-0.646	0.692	0.003	0.759	-0.335	-1.227	0.056	0.238	0.373	-0.063	-0.28	0.398	0.245	0.289	0.214	0.13	0.664	-0.063	0.22	0.152	0.595	0.652	0.005	0.23	0.249	0.226	0.448	0.183	0.273	0.457	0.849	0.382	0.279	1.444	-0.103	0.479	-1.881	0.195	-0.057	0.546	0.663	0.699	-0.255	0.301	0.454	-0.707	0.548	0.303	-0.011	1.248	0.798	0.331	1.688	-0.103	0.011	-0.383	0.505	1.028	0.05	-0.197	0.384	0.258	0.308	0.428	-0.597	0.107	0.844	0.107	-0.067	0.136	0.828	1.542	0.021	3.456	-0.581	0.114	0.569	1.163	1.412	-0.383	0.158	0.357	0.166	-0.955	0.268	0.314	-0.021	0.852	0.754	0.346	0.316	0.44	1.313	0.376	0.164	0.165	-0.765	0.355	1.36	0.499	-0.159	0.658	1.212	0.201	-0.187	0.735	0.547	-0.046	0.837	-0.269	0.648	1.302	0.441	0.003	0.319	-0.414	1.147	-0.532	0.228	0.299	-0.611	0.393	0.034	0.336	-0.212	0.55	0.031	1.011	0.275	0.281	0.162	0.459	1.32	0.268	0.955	-1.139	0.476	0.063	0.512	0.32	3.896	0.287	0.113	0.269	-0.378	-0.058	0.787	0.321	-0.111	0.835	-0.855	0.341	-0.499	0.201	0.371	7.167	0.304	-0.111	0.219	-0.138	0.518	1.924	-4.998	0.958	-0.775	0.458	-2.097	0.296	0.15	0.237	-2.342	-1.614	0.706	-11.891	-0.003	1.395	0.281	0.339	1.863	0.655	0.458	0.455	-0.027	0.675	0.66	1.081	-0.065	0.065	0.184	-0.081	-0.408	1.178	0.523	0.367	-0.131	0.137	-0.252	0.37	-1.344	0.363	-0.227	-0.549	1.011	1.292	0.3	0.481	-0.718	0.067	0.847	0.34	0.186	0.562	0.119	-0.982	0.177	0.608	0.261	-0.617	3.139	0.417	0.005	-2.437	0.089	0.357	0.807	0.063	1.083	0.572	-4.372	1.66	0.378	-0.652	0.986	0.296	0.565	0.069	2.054	2.189	-0.489	0.506	1.522	-0.253	0.134	2.106	0.336	0.018	1.232	0.314	1.515	0.064	0.482	2.238	0.407	0.022	1.383	0.135	0.405	1.141	0.36	0.053	0.13	-0.049	0.356	-0.971	-0.023	1.147	0.219	0.487	-0.876	0.977	0.215	0.673	1.82	0.372	2.519	0.292	0.142	0.349	1.511	0.284	-0.498	1.322	-0.048	0.193	-0.165	0.574	0.101	0.013	-0.616	0.505	0.451	0.323	-0.085	1.061	-1.81	0.269	0.461
X19265	X57516	0.452	-1.589	0.174	2.457	0.059	0.162	-0.37	0.256	0.02	1.4	0.233	-0.12	1.294	0.194	-0.108	-0.365	0.317	0.252	0.49	-0.053	-0.321	0.076	1.514	2.602	0.416	0.483	0.799	1.15	0.272	0.546	-0.044	0.464	0.48	0.603	0.041	0.407	1.186	0.167	0.121	-1.326	0.651	0.7	2.202	0.43	-0.352	0.609	1.147	2.72	-0.822	0.099	-0.84	0.54	-0.694	-0.055	0.366	-0.124	2.528	-3.107	0.676	-1.966	0.038	-0.472	0.264	0.3	-0.023	0.173	0.156	1.085	2.516	1.888	1.614	0.281	0.159	0.694	1.459	0.768	0.095	-0.59	0.185	-0.066	-0.951	1.762	0.659	0.302	0.055	0.041	0.264	-0.249	-0.583	-0.708	0.024	0.28	0.261	-0.29	0.001	0.037	0.033	-0.197	0.588	0.234	0.909	-0.465	0.28	-0.293	0.889	1.006	-0.304	0.101	0.003	0.115	0.162	-0.456	0.313	0.528	0.621	0.098	0.284	0.359	0.589	-0.285	-0.175	0.245	0.213	0.569	-0.899	0.436	0.095	0.188	0.152	0.753	0.533	0.148	-0.019	1.589	0.887	0.23	1.032	0.14	0.146	-0.214	-0.221	1.138	-0.25	-0.507	0.291	-0.117	0.126	-3.081	-1.673	0.618	0.992	0.36	0.56	-0.114	1.036	0.077	0.271	3.116	0.287	0.911	-0.096	0.02	1.645	0.224	0.188	0.863	0.694	0.761	0.443	-0.33	0.351	1.098	0.565	-0.372	0.458	0.492	-0.842	0.046	1.216	-0.377	0.369	0.346	1.054	0.397	0.235	0.16	0.627	0.31	0.667	0.463	-0.115	0.169	0.678	1.096	0.599	1.462	-0.015	-0.453	0.319	0.358	1.012	0.439	0.272	0.306	0.129	-2.164	-0.034	0.374	0.326	-0.176	0.346	0.291	-0.129	0.302	0.266	0.594	-2.67	0.266	-0.634	-1.163	0.547	0.817	-1.879	0.349	3.196	0.142	0.182	-0.259	0.087	0.221	0.259	0.314	0.172	0.439	0.154	0.142	0.689	1.823	0.163	-1.092	0.126	0.07	0.187	1.045	0.112	3.306	2.862	0.759	0.602	0.046	0.169	0.281	-0.364	0.27	1.144	0.271	-0.203	1.986	0.292	0.998	0.266	-0.14	-1.787	0.737	-0.538	1.333	0.631	0.942	0.065	0.605	0.278	0.441	0.274	0.786	0.587	0.721	0.258	0.366	0.561	-1.09	-0.736	0.428	0.024	0.641	0.585	0.631	1.077	0.984	0.219	0.645	-1.637	0.199	0.692	1.671	0.617	0.142	0.099	0.038	0.393	0.594	0.183	0.416	-0.011	-0.151	-1.128	-4.759	-1.401	0.098	0.224	-0.833	-1.609	0.526	-4.995	1.253	0.982	0.921	2.985	-0.08	-0.205	0.293	0.077	1.752	0.243	0.333	0.394	-0.172	0.427	1.29	0.206	0.366	0.788	0.389	1.362	-0.196	0.508	2.283	0.085	0.252	1.092	0.105	0.367	-1.081	0.06	0.32	0.274	-0.125	0.38	-0.134	-0.097	0.501	0.267	0.483	0.373	-1.407	0.32	0.179	0.998	0.401	1.493	-0.219	1.12	-3.021	0.31	0.301	-0.094	1.236	0.4	0.491	0.203	-0.441	1.324	0.243	0.324	0.51	-0.601	0.503	0.344	-0.093	0.02	0.356	0.302
X19265	X48782	0.492	-1.335	0.665	3.661	0.368	0.392	0.989	0.36	0.497	1.862	0.306	0.352	0.515	0.083	0.484	0.543	-0.17	0.396	0.183	0.656	-0.211	0.37	1.114	2.56	0.402	-1.001	0.163	0.611	0.268	0.601	-0.429	0.388	-0.098	0.594	-0.322	0.362	-1.264	0.335	0.25	0.52	0.906	0.37	-0.191	-0.239	-0.634	2.181	0.672	1.74	1.269	-0.85	-0.242	0.482	0.86	1.239	0.101	0.384	1.385	-0.239	0.643	1.539	-0.507	0.364	0.356	0.129	0.005	0.261	0.353	0.972	0.979	-1.915	1.753	0.02	-0.027	0.674	2.695	-0.539	0.234	0.005	1.187	-0.189	0.966	-0.327	2.069	0.388	0.333	0.54	0.622	0.516	-0.047	-0.525	0.336	0.309	1.494	0.175	0.231	0.054	0.354	0.208	0.869	-0.018	0.388	0.413	0.304	0.834	0.31	0.38	0.666	0.302	0.788	0.289	-0.473	1.508	0.404	0.559	-0.98	0.267	0.051	-0.525	0.452	0.409	-0.349	0.194	-0.479	0.754	1.015	0.826	-0.148	0.269	-0.35	1.105	0.655	0.386	0.038	-1.771	0.912	0.124	1.795	-0.01	-0.882	-0.037	-0.803	2.566	0.285	0.261	0.178	-0.271	0.205	-1.565	0.047	-0.099	1.502	0.141	-0.522	0.376	1.648	-0.913	0.051	3.11	0.341	0.873	-1.341	0.675	1.469	0.368	0.305	0.886	-2.509	-0.351	0.343	-1.072	0.341	-1.244	-1.414	1.131	0.254	0.203	0.928	0.605	0.894	-1.352	1.117	0.412	1.168	0.391	0.344	0.169	0.159	0.436	0.433	0.621	-1.956	0.593	0.584	1.419	1.307	0.884	0.478	0.928	0.387	0.096	0.881	-0.875	-0.358	0.146	0.442	-0.723	0.56	0.504	-0.259	0.762	0.346	1.1	0.189	0.391	0.288	0.406	0.175	0.312	-1.447	0.374	0.298	-1.506	0.205	0.103	4.539	0.058	0.328	0.298	0.259	0.368	0.438	0.27	0.287	0.63	1.277	0.205	0.667	0.169	-0.18	2.425	0.384	0.625	0.344	0.185	0.341	2.284	0.705	0.29	0.145	0.352	0.426	0.135	0.225	0.366	-0.22	-0.294	-0.004	-0.657	0.259	-2.003	-0.015	-0.126	0.006	0.913	-0.43	0.68	0.705	0.736	0.667	0.866	0.359	-0.225	0.35	0.518	0.146	0.479	0.275	0.392	0.664	-0.559	-0.243	0.453	-0.243	0.735	0.763	0.612	1.374	0.648	0.397	0.24	0.392	0.444	0.791	-0.468	0.542	0.149	0.405	0.171	0.335	0.482	0.355	0.405	1.797	0.418	0.053	3.271	-0.13	0.394	0.366	0.132	-2.843	0.551	-2.828	1.234	0.696	0.565	1.736	0.721	1.016	0.422	0.202	1.23	0.322	-0.935	1.964	0.116	0.298	1.18	-0.086	0.236	0.741	0.331	1.384	0.426	0.456	2.404	0.449	0.393	1.254	0.158	0.404	0.515	-1.897	0.453	0.32	-0.315	0.45	0.003	0.318	1.281	0.365	0.489	0.138	0.203	0.427	0.403	0.586	0.479	-0.037	0.321	0.944	0.294	1.354	0.361	0.264	1.167	0.448	0.522	0.413	0.684	1.363	0.333	0.634	0.543	-0.074	0.526	0.335	0.581	0.529	0.42	0.464
X19265	X1563	0.281	-0.677	0.754	-0.973	0.187	0.133	0.621	0.123	0.053	-0.807	0.321	0.103	0.906	0.995	0.986	-1.385	0.306	0.327	-0.187	1.584	-0.249	-0.038	-0.74	1.928	0.158	-2.453	0.149	-0.424	-0.08	0.409	-0.122	-0.312	0.602	0.269	-0.457	-0.092	0.881	0.133	0.238	0.014	-1.261	-0.901	0.87	-0.547	1.724	-4.929	0.403	0.785	3.547	-0.134	0.093	-0.196	0.312	-1.524	-0.396	0.459	-2.316	1.592	-0.689	-4.185	0.135	0.287	0.084	0.212	0.037	-0.177	0.045	1.322	2.166	-1.274	-1.827	0.073	0.081	-0.737	-3.29	-0.076	-0.499	0.355	1.063	0.073	-1.833	2.017	0.174	-0.114	-0.11	0.718	-0.188	1.212	0.412	-1.759	0.065	0.127	-0.019	-0.113	-0.153	-0.066	-0.014	-0.132	0.733	-1.696	-1.913	0.012	0.155	-0.132	-0.966	0.529	-0.617	-0.174	-4.823	0.107	-0.929	1.017	-0.246	0.921	1.215	0.132	-0.484	2.218	-0.144	0.074	-1.92	0.03	-0.179	0.352	0.416	-0.797	0.334	0.11	-0.22	0.782	-0.314	0.184	0.107	0.165	1.704	-0.623	-1.611	0.141	-0.252	-0.382	2.318	-1.311	0.101	-1.236	0.284	-0.077	0.19	1.746	0.252	-0.054	-0.337	0.102	-0.059	0.161	0.426	-0.427	0.124	-1.071	0.075	0.471	-1.063	1.31	1.041	-0.08	0.116	-0.587	-0.56	-0.378	-0.009	0.16	-0.374	1.855	2.189	0.864	0.271	0.184	-0.193	-0.043	0.443	0.585	-1.266	0.034	0.379	0.169	-0.008	0.153	-0.331	-0.293	-0.434	-0.618	1.26	-0.001	-0.068	0.831	-0.529	1.587	0.729	0.13	-0.0	0.262	1.058	1.683	1.561	0.026	0.512	0.784	-0.325	0.156	0.043	-0.688	0.032	-0.41	-0.204	-0.034	0.089	0.048	-0.528	0.091	0.702	-0.008	0.243	-0.245	0.129	0.017	2.54	-0.634	-0.32	0.077	0.125	0.288	0.097	0.095	0.06	-0.024	-0.307	-0.402	0.422	0.106	0.115	13.884	0.207	0.496	-0.065	0.193	0.073	0.33	-1.947	-0.172	0.692	-0.356	-0.026	0.084	-0.293	-0.005	-0.335	1.016	0.121	-1.516	0.225	0.169	0.126	-1.155	-0.061	0.503	-0.322	0.066	0.306	-0.183	0.738	0.659	0.043	-0.129	0.081	0.295	-0.217	-0.505	0.102	0.334	-1.222	-0.212	0.873	0.307	0.022	0.515	0.439	0.267	0.505	0.562	0.218	-0.107	-0.496	0.947	0.298	0.038	0.412	0.389	0.12	0.039	-0.152	-0.057	0.102	0.025	0.331	0.34	-0.338	-2.317	6.683	-0.05	0.563	0.237	-0.619	0.122	-1.37	1.435	0.154	0.476	-0.578	-1.511	0.263	0.114	-1.341	1.47	-0.192	-0.166	0.195	1.4	0.256	-0.52	0.918	0.386	1.438	0.467	-0.632	-0.075	0.35	1.905	-2.026	0.05	-0.061	0.129	0.02	0.756	-0.843	-0.07	0.091	0.847	0.213	-0.594	-0.018	0.32	-0.033	0.496	0.518	-0.18	-0.176	0.423	1.563	0.271	0.903	0.167	1.242	0.155	-1.692	-0.005	0.093	0.963	0.191	0.24	0.193	-0.431	-0.105	0.143	0.827	-0.283	-0.864	0.584	0.393	-0.593	-0.768	0.277	0.077
X19265	X22842	0.098	0.134	0.395	-0.267	0.138	0.05	-0.768	0.068	-0.084	-0.174	0.056	-0.024	2.343	0.311	0.576	0.368	0.189	0.318	-0.124	0.536	0.345	0.03	-0.915	-0.102	0.206	-0.298	0.554	0.42	-0.088	-0.078	0.081	-0.846	0.133	-0.018	0.265	-0.389	-0.114	0.262	0.226	0.671	-0.507	0.822	1.07	-0.105	0.233	4.876	1.288	1.2	0.658	0.259	0.046	-0.618	0.447	0.571	0.122	-0.059	1.882	0.749	1.354	-1.113	-0.236	0.225	0.089	-0.048	0.135	0.063	0.018	0.121	0.08	0.526	2.569	0.131	0.241	0.088	2.504	0.659	-0.433	0.258	0.731	0.094	0.156	0.394	-0.12	-0.128	0.246	-0.43	-0.587	-0.058	0.234	-1.16	0.082	0.096	-0.153	-0.367	0.334	0.091	0.024	-0.172	0.264	0.321	-3.405	0.119	0.117	-0.572	0.693	-0.042	0.113	0.153	-4.593	0.083	0.448	-0.918	-0.018	1.05	0.44	0.262	0.049	0.224	0.112	0.047	-0.099	0.063	0.107	0.288	-0.544	0.341	-0.704	0.1	0.217	-0.087	-0.195	0.212	0.078	-0.217	-5.885	-0.787	3.591	0.16	-0.049	-0.186	1.259	0.298	0.114	-0.029	0.219	-0.11	0.157	-4.43	-0.222	0.727	-0.547	0.292	0.509	0.466	0.766	0.229	0.009	-2.906	0.062	-0.268	-0.508	0.129	0.701	0.098	0.075	0.241	-1.259	-0.067	0.249	0.29	-0.719	-8.243	-1.479	0.45	0.284	0.085	0.222	0.305	0.736	0.136	-0.701	0.216	0.123	0.283	0.059	0.379	-1.59	0.269	-0.474	0.686	-0.846	0.234	0.168	-0.481	-0.166	-3.659	0.269	-0.891	0.199	0.328	0.341	-2.052	0.37	0.014	0.265	-2.975	0.102	0.159	0.314	0.33	-0.085	-0.21	0.269	-0.005	0.063	0.387	-1.904	0.003	-0.478	0.321	0.385	-0.147	0.172	0.239	-0.674	-2.029	0.095	0.063	0.085	0.223	-0.288	0.013	0.316	-0.472	-1.107	0.064	0.481	-0.221	0.367	12.137	0.016	0.134	0.006	0.718	-0.081	-0.112	-1.609	-0.054	0.214	-0.074	0.534	0.089	0.019	0.044	0.599	1.331	-0.321	0.015	0.187	-0.438	0.105	-1.028	-1.083	0.773	-0.676	-0.665	-0.037	0.445	0.787	0.774	0.077	-0.296	0.022	0.222	0.615	-0.87	-0.071	0.265	-1.644	-0.544	-0.047	0.181	-0.394	0.344	0.246	-0.009	-0.087	0.186	0.184	-0.314	-0.008	-0.047	0.311	0.188	-0.377	0.461	0.003	0.098	0.065	0.742	0.014	0.153	-0.514	-0.001	0.078	-1.75	5.648	0.015	0.304	-0.705	-1.604	0.304	1.659	1.144	-0.042	0.313	0.257	-0.81	2.074	0.164	-0.212	1.239	0.017	0.509	0.898	1.732	0.21	0.578	0.844	0.506	0.624	0.618	-0.758	0.038	-0.297	1.203	0.316	0.048	1.202	0.066	0.245	0.408	-0.935	-0.032	0.069	0.327	0.146	0.586	0.027	0.199	-0.051	0.461	0.322	0.167	0.158	-0.226	0.829	0.214	0.683	0.126	0.706	0.061	-0.115	-0.012	0.157	0.284	-0.234	0.149	0.084	-0.224	0.481	0.143	0.761	-0.058	-0.65	1.274	-0.098	0.161	-0.33	0.067	-0.323
X19265	X63	0.478	-0.688	-0.063	1.396	0.338	0.353	2.352	0.346	0.249	1.146	0.391	-0.012	-0.22	0.022	0.906	-0.303	0.3	0.265	0.34	1.043	-0.795	0.335	0.828	1.224	0.297	0.688	0.919	0.65	0.342	0.609	0.224	0.312	0.192	0.453	-0.42	0.426	2.458	0.046	-0.429	-0.671	0.263	0.576	0.556	-0.061	-1.987	0.232	-0.096	3.301	-1.213	-0.22	-0.127	0.218	-0.048	0.554	0.358	0.434	2.54	0.5	0.604	1.373	-0.097	0.419	0.095	0.263	0.153	0.24	0.116	1.455	0.774	1.5	1.496	0.284	-0.155	-0.435	0.883	0.737	-0.063	-0.778	0.411	-0.47	0.275	1.947	2.021	0.394	-0.529	0.172	0.655	0.431	-0.002	-0.427	0.069	0.344	0.854	-0.185	-0.468	0.361	0.227	0.359	0.47	0.39	0.065	0.147	0.16	-0.246	0.284	1.114	-1.016	0.238	0.351	0.309	-1.173	-1.188	0.344	0.482	1.222	0.294	0.321	0.357	0.587	0.251	-0.639	0.294	-0.321	0.777	0.842	0.832	0.298	0.387	0.4	0.176	0.716	0.388	0.288	1.516	0.927	0.267	1.836	0.208	-0.216	-0.848	-0.74	1.787	-1.24	-1.027	0.087	0.253	0.413	-5.688	-0.958	0.554	1.39	0.457	0.462	0.346	1.488	0.231	0.028	0.178	0.332	0.927	-0.594	1.63	2.047	0.345	0.306	0.854	-1.63	-0.516	0.531	0.12	-0.064	1.271	-0.711	-0.195	0.487	0.222	-0.954	0.379	0.968	0.461	0.558	0.326	1.902	0.406	0.313	0.759	0.658	0.094	0.044	0.48	0.064	0.435	0.799	0.622	1.186	1.294	-0.004	0.317	0.378	-0.048	1.916	-1.336	1.096	0.331	-0.23	-1.17	0.528	0.424	-0.344	-0.578	0.178	0.975	0.166	0.319	0.157	0.608	-1.576	0.336	-0.523	0.672	0.232	0.534	0.479	0.443	3.258	0.253	0.009	0.259	0.218	0.37	0.372	0.329	0.362	0.758	-0.189	-0.025	0.664	0.178	0.47	-0.553	0.26	0.198	0.322	1.165	-0.274	2.882	1.022	0.809	1.905	0.252	-0.511	0.355	0.148	0.236	0.8	-0.786	-0.288	3.496	0.357	2.008	0.329	0.058	0.991	0.808	-1.034	0.633	0.818	1.101	0.733	0.796	0.3	0.31	0.332	-0.084	0.361	0.723	0.565	0.382	0.607	-1.357	-0.431	0.364	0.174	0.64	0.556	0.26	1.405	0.706	0.218	0.568	0.523	-0.54	0.705	1.041	0.383	0.537	0.222	0.101	0.431	0.459	0.234	0.331	1.909	0.207	-0.159	-1.625	-0.266	0.409	0.567	-0.642	-0.604	0.577	-5.154	1.589	0.684	0.085	2.372	0.097	1.325	0.045	0.317	1.877	0.354	-1.233	0.339	-0.474	0.453	0.584	-0.037	0.458	0.478	0.4	1.515	0.355	0.525	2.415	0.067	0.228	1.023	0.435	0.444	0.52	-1.189	0.223	0.324	0.824	0.362	-0.07	0.09	1.126	0.336	0.479	0.155	-0.803	0.402	-1.254	0.351	0.465	1.726	0.354	1.093	0.359	0.159	0.354	0.598	1.085	0.27	0.033	0.38	-0.054	0.724	0.346	0.478	0.458	-0.058	0.442	0.182	0.152	-0.233	0.425	0.443
X19265	X15506	0.459	0.761	-0.257	1.995	0.294	0.27	0.659	0.166	0.107	2.035	0.184	0.295	-0.075	0.212	0.027	0.622	-0.07	0.65	0.476	1.253	0.06	0.215	1.191	1.381	-0.372	-0.61	0.413	0.49	0.183	0.337	-0.587	0.206	-0.807	-0.469	-0.624	0.187	0.268	0.264	0.191	-1.443	0.622	0.19	0.534	0.061	0.63	0.947	0.925	-0.144	-0.762	0.09	-1.162	-0.561	0.261	0.609	0.395	0.007	1.685	-0.361	0.403	-0.917	-0.356	0.433	0.194	-0.232	0.08	0.235	-0.074	1.465	0.528	-16.421	0.46	-0.011	0.298	0.717	0.244	-1.101	0.301	0.257	0.507	0.279	0.166	1.226	1.223	0.301	0.844	0.434	-0.331	0.605	0.027	0.036	0.288	0.145	0.512	0.237	0.19	0.067	0.29	0.325	0.878	0.126	0.542	0.309	0.289	0.369	0.141	0.618	0.697	0.295	1.405	0.194	-0.596	1.131	0.317	0.488	0.843	0.4	0.203	1.18	1.029	0.411	0.319	0.168	-0.364	0.691	0.82	0.751	0.033	0.31	0.219	1.648	0.74	0.354	0.132	0.668	0.936	-0.099	0.151	0.162	-0.083	-0.034	-0.646	1.642	-0.123	-0.703	0.388	0.326	0.21	-0.343	-0.139	0.557	0.398	0.135	0.318	0.285	0.394	0.16	-0.377	1.066	0.263	0.822	-0.449	2.118	1.167	0.301	0.232	0.49	-0.216	-1.783	0.409	-0.074	0.168	1.03	0.234	1.166	0.52	0.14	-0.117	0.413	1.113	-0.285	0.545	0.36	0.725	0.474	-0.054	0.506	0.998	0.026	0.881	1.323	0.846	0.098	0.769	0.999	0.122	1.124	0.565	0.836	0.337	0.134	1.857	1.114	0.388	0.235	0.242	1.141	-0.173	0.312	0.185	-0.3	0.318	1.01	0.328	0.245	0.287	0.69	-0.255	0.254	0.843	-0.13	0.321	-0.32	-0.852	0.36	1.989	0.15	-1.222	0.257	0.173	0.236	0.269	0.377	0.012	0.414	2.543	0.142	0.685	2.061	-2.525	-1.204	-0.01	0.086	0.282	-0.094	0.348	1.846	-0.819	0.302	-0.455	0.461	-0.183	0.22	0.062	0.282	-0.377	0.753	0.087	-0.048	0.347	0.959	0.186	0.186	1.371	1.074	-0.485	0.742	0.583	-0.53	0.754	0.984	0.271	0.367	0.195	0.74	-1.955	0.289	0.076	0.375	0.631	-0.634	-0.777	0.439	0.359	0.532	0.503	0.432	1.133	0.973	0.28	-0.683	0.062	0.744	0.803	1.833	0.206	0.409	0.272	0.148	0.319	0.107	0.258	0.315	4.78	0.238	-0.1	2.358	-1.056	0.282	0.71	-0.741	-2.12	0.404	-5.597	1.705	0.402	-0.516	0.679	1.335	-1.813	0.258	-0.792	1.806	0.321	0.451	1.019	0.234	0.42	1.597	0.677	-0.188	0.605	0.092	0.468	0.409	0.364	2.259	0.674	0.341	1.193	-0.059	0.32	0.382	-1.045	0.498	0.131	0.332	0.392	0.244	0.3	0.947	0.238	0.255	0.488	-0.391	0.339	0.07	1.108	-0.565	1.057	0.313	0.692	0.367	2.423	0.255	0.347	0.984	0.035	0.402	0.363	0.617	0.536	0.241	0.721	0.075	0.146	0.587	0.377	0.44	0.495	0.398	0.049
X19265	X38637	0.064	-0.431	0.395	-1.746	-0.021	-0.019	-1.481	0.117	-0.357	0.719	-0.126	-0.004	0.409	0.788	0.09	1.225	0.924	-0.019	-0.25	0.363	-0.116	0.015	-0.689	-3.315	-0.378	0.107	-0.629	-0.775	0.02	0.385	0.403	1.057	0.182	-0.639	0.1	0.094	-1.519	0.511	0.151	-0.171	-0.953	-1.222	-1.805	0.145	1.034	-1.857	0.402	-0.659	1.099	0.072	0.031	-0.315	-1.228	-0.206	-0.304	-0.099	0.007	0.032	0.402	-2.997	-0.768	0.175	0.285	-0.133	-0.132	-0.078	0.008	-0.604	-0.369	1.152	0.241	-0.11	0.402	-0.169	-2.392	0.722	-0.503	0.55	-0.029	0.033	1.021	-0.741	0.583	0.271	0.715	-0.341	0.325	-0.691	0.654	0.28	0.049	0.036	0.93	-0.067	0.022	0.334	0.002	0.171	-0.997	-0.225	-0.21	0.366	0.181	-0.096	-0.392	0.456	0.693	0.141	0.932	0.014	-0.625	-1.161	-0.19	-0.325	0.341	0.03	0.05	-0.991	0.933	-0.323	1.727	0.002	-0.11	0.424	-1.721	-2.043	0.132	0.129	0.455	1.367	0.437	-0.288	0.087	-0.909	0.906	-0.558	-0.594	-0.053	0.124	0.585	-2.629	-0.204	-0.044	0.156	0.458	-0.102	0.28	-0.155	-0.472	0.156	1.332	-0.095	0.271	0.553	0.333	-0.777	0.094	-2.416	0.067	-0.378	-0.498	1.829	0.832	0.109	-0.084	0.122	-0.65	-2.204	-0.259	-0.089	-0.758	-0.781	0.957	0.947	0.445	0.029	-0.807	-0.889	1.026	0.551	1.071	0.178	-0.39	0.151	0.027	0.623	0.843	0.065	0.461	1.132	0.181	0.3	0.568	0.577	-0.562	1.097	-0.297	-0.124	0.094	0.321	-0.811	0.814	-0.484	0.015	-0.047	-2.981	-0.468	0.133	0.564	0.859	0.301	0.925	-0.032	0.072	0.005	-0.474	-1.782	0.001	-1.515	1.027	0.437	0.443	0.016	0.32	-1.917	-0.197	0.268	-0.038	-0.018	-0.349	-1.465	-0.17	-0.274	0.273	-1.033	-0.309	-0.063	2.866	-0.216	3.974	-0.22	0.688	0.003	1.071	0.026	-0.155	2.385	0.087	0.469	0.143	0.513	-0.081	-0.271	0.007	-0.034	-0.07	-0.731	2.406	0.259	-1.903	0.096	1.346	-2.207	0.42	2.297	-0.371	-1.207	-1.716	1.046	0.01	0.09	0.428	0.001	0.26	0.603	0.422	-0.695	-0.232	0.317	-0.212	0.903	-0.214	0.883	0.225	-0.812	0.373	1.049	0.91	-0.359	0.802	3.176	-0.7	-1.222	-2.001	1.391	-0.559	0.196	1.145	0.291	-0.119	0.061	0.338	0.16	-1.046	0.32	2.59	-0.396	-0.025	-0.806	-0.892	-1.48	-0.024	0.555	0.616	-0.85	-0.835	2.66	0.871	-1.771	0.159	-1.149	-0.276	0.248	-1.042	-1.368	0.947	0.327	1.451	-1.812	0.74	1.152	-0.016	0.123	0.008	-0.079	1.543	-0.059	0.088	0.598	0.807	0.31	1.511	-1.139	0.525	0.009	-0.485	0.331	-3.006	0.054	0.626	0.03	-0.235	-0.071	-0.695	-0.035	-0.559	-1.371	-0.337	1.915	-0.344	1.874	0.671	1.282	0.142	-1.087	0.929	0.127	-0.313	-0.034	0.573	0.558	0.015	-0.614	1.258	-0.522	-1.871	1.08	-0.46	-0.851	0.161	-0.443
X19265	X38178	0.0	-1.605	-0.108	3.726	0.013	-0.131	-1.195	0.091	0.218	-0.472	0.482	0.081	-1.658	0.067	-0.028	0.748	0.668	-0.418	-0.316	-1.36	-0.475	0.01	2.236	0.791	1.14	-0.49	0.638	-0.078	0.037	1.249	0.55	1.145	-0.019	0.674	0.001	0.211	-0.512	0.426	-0.005	-1.889	2.242	-1.348	-0.014	-0.067	-0.172	-0.101	1.025	5.409	-1.404	-0.179	-0.02	0.277	1.103	1.124	-0.191	-0.032	0.046	0.021	0.785	0.006	-0.951	0.037	-0.095	0.038	-0.02	-0.183	-0.009	0.022	0.587	1.091	-0.226	0.188	0.409	-0.154	-1.993	-0.848	0.064	0.017	2.414	-0.048	0.098	-0.374	-0.601	0.048	0.603	-0.188	0.608	0.072	-0.662	-0.507	0.011	0.018	0.409	-0.225	0.576	-0.519	0.014	-0.122	-0.396	0.078	-1.46	0.004	-0.04	0.586	0.204	-0.62	-0.103	-0.187	-1.036	0.014	-0.221	-1.162	-0.202	0.174	-0.099	-0.199	-0.133	-0.602	0.651	0.077	-2.505	0.021	0.009	0.571	0.355	-1.795	0.009	0.209	0.089	0.058	-0.837	-0.039	0.084	-0.839	-0.019	-0.318	-0.389	-0.091	-0.152	0.415	-3.653	1.18	0.042	-0.405	-0.391	-0.215	-0.024	-2.308	-0.505	-0.033	-1.073	0.456	0.489	-0.321	1.123	-1.729	0.052	-3.603	0.041	-1.035	-0.501	-1.891	2.084	0.104	0.07	-0.015	-1.418	0.837	0.312	-0.194	0.052	0.014	-1.312	0.388	0.291	0.53	0.954	-0.348	0.204	0.413	1.159	0.07	1.024	-0.173	0.122	0.086	-1.064	0.112	-0.529	0.405	1.34	0.318	0.877	1.309	0.651	1.556	0.354	-0.49	0.207	0.149	1.298	-0.76	0.988	0.109	0.299	0.085	0.854	0.282	-0.327	0.604	0.233	0.686	-1.434	0.168	0.009	-0.31	-2.014	-0.002	-2.236	0.797	0.72	0.911	0.054	0.337	-3.492	-0.285	0.015	-0.018	-0.007	-0.033	-0.098	-0.113	-0.44	1.267	-0.028	-0.443	0.614	1.256	0.317	-2.339	-0.17	0.844	0.015	1.58	-1.345	0.629	4.59	-0.421	1.417	-1.013	1.145	-0.052	0.081	0.012	-1.046	0.038	-0.832	-3.163	0.342	-3.304	-0.006	-0.488	-2.319	0.037	0.553	-1.592	0.034	0.226	0.071	-2.376	-0.121	-0.033	-0.0	0.002	0.646	-0.394	1.295	-0.191	0.522	0.113	-0.558	-0.161	0.431	0.748	0.67	0.718	0.806	-0.082	-0.173	-0.382	1.237	0.72	0.353	-1.745	-0.096	-0.293	0.233	0.418	0.22	0.01	0.067	0.174	-2.169	0.345	-0.315	-0.367	-2.298	-0.149	0.026	-0.023	-1.152	-0.456	1.678	0.026	0.208	2.043	3.239	0.182	-0.589	0.137	-0.931	-0.251	-0.05	-1.968	1.965	-0.765	0.274	0.652	-0.071	0.186	0.325	0.097	0.29	0.128	-0.173	2.242	-0.523	0.055	0.188	0.521	0.31	0.171	-0.769	-0.302	0.012	0.533	0.067	0.884	0.063	0.793	0.063	-0.001	0.397	0.374	0.115	0.17	-0.134	0.481	0.013	-0.506	-0.404	0.525	3.044	0.039	-0.377	0.836	0.23	-0.173	0.163	0.354	1.235	0.006	0.648	0.54	-0.577	-2.127	-0.111	0.243	-0.652	0.115	0.109
X19265	X22158	0.408	0.271	0.665	1.801	0.214	0.113	0.296	0.185	0.116	0.04	0.28	-0.001	-1.7	-0.354	0.243	-0.012	0.274	0.767	-0.271	1.289	0.457	-0.048	-0.132	2.476	0.107	0.147	-0.754	-0.123	0.195	-0.145	0.2	0.449	0.303	-0.204	-0.132	0.325	-1.361	-0.204	0.266	0.282	-0.04	0.387	-2.551	0.025	-0.055	0.229	-2.168	0.615	-0.802	0.21	0.166	0.02	0.828	1.268	0.099	0.433	-0.292	-0.216	-0.183	-0.797	-0.427	0.035	0.328	-0.023	-0.006	0.204	0.093	0.634	-0.704	0.664	0.147	0.301	0.03	0.383	3.064	-0.064	-0.376	0.53	-0.267	0.18	1.066	-0.77	0.652	0.262	-0.296	0.527	-0.472	0.611	0.793	0.501	0.183	0.199	0.853	0.43	0.066	0.276	0.154	0.214	0.242	-0.971	0.622	-0.156	0.222	-0.357	0.309	-0.526	0.67	0.282	1.011	0.157	-0.42	2.096	0.158	-0.105	0.67	0.364	0.287	-1.741	-1.417	-0.413	1.229	0.171	0.187	0.351	-1.562	0.773	0.325	0.15	-0.786	0.902	0.774	0.24	0.198	-0.472	-11.056	0.575	0.061	0.181	0.112	0.211	0.967	0.607	0.035	0.489	-0.271	-0.127	0.08	-3.941	-0.231	0.493	0.037	0.341	-1.647	-0.31	0.319	1.061	0.173	2.117	0.17	0.636	0.377	1.567	0.266	-0.061	-0.029	-0.105	0.679	-1.199	0.497	-0.149	0.314	-0.085	0.457	-0.099	-0.185	-0.559	-0.212	0.38	0.627	-0.043	-0.398	-0.103	0.252	0.471	0.178	0.12	0.61	0.301	0.59	-0.401	0.414	-0.092	0.096	1.242	-0.252	0.945	0.468	0.561	-0.012	0.173	0.766	1.36	0.772	0.15	-0.492	0.97	0.133	0.133	0.643	0.751	0.063	0.572	-0.494	0.234	0.169	0.257	-2.624	0.182	-0.654	1.071	0.241	0.477	0.404	0.343	4.069	0.349	0.467	0.18	0.188	0.213	0.665	0.211	-0.296	0.553	2.999	0.396	0.622	1.656	0.345	4.253	0.22	0.756	0.184	1.361	0.449	1.998	3.805	-0.739	-1.827	0.217	-0.107	-0.106	0.066	0.057	-0.436	0.164	1.22	6.48	-0.004	4.084	0.163	0.099	4.155	0.162	0.513	0.752	0.199	1.187	-1.127	0.84	0.203	0.486	0.168	0.856	0.673	-0.413	-0.715	0.248	0.314	-0.887	-0.892	0.417	0.221	0.689	0.606	0.257	-0.938	0.964	0.239	-0.094	-1.219	0.574	0.783	0.056	1.537	0.437	-0.172	0.199	0.277	0.348	0.188	0.171	5.703	-0.544	0.302	-0.552	-2.427	0.201	0.193	-0.396	0.482	0.538	-3.961	1.18	0.617	-0.88	0.446	0.608	-2.064	0.39	-0.505	1.488	0.234	-1.008	-0.755	0.71	-6.861	0.662	0.093	-0.332	-3.053	0.237	-0.406	-0.225	0.149	1.517	0.501	-0.282	1.089	0.385	-0.082	1.053	-0.358	-0.44	0.151	-0.474	0.333	-2.309	-0.027	0.238	0.116	0.165	0.128	-0.128	-0.161	0.262	-0.582	-0.011	1.083	0.191	0.777	0.313	2.542	0.22	-0.056	0.604	0.401	0.033	0.049	0.264	1.093	0.045	0.722	0.531	0.391	0.287	0.327	-0.193	0.578	0.328	-0.544
X19265	X1564	-0.098	-0.649	-0.229	1.158	-0.184	0.007	0.308	-0.031	0.03	0.247	0.037	-0.109	0.062	-0.457	-0.25	0.094	0.376	-0.163	-0.175	-0.161	-0.167	-0.081	0.089	-1.03	-0.349	0.634	-0.526	-0.01	-0.103	0.266	-0.033	-0.268	-0.124	0.418	-0.279	-0.289	0.521	0.077	0.014	-0.581	0.397	-0.708	1.015	-0.408	-0.548	1.723	-0.126	2.783	0.948	-0.138	-0.115	-0.635	-0.439	0.662	-0.123	-0.171	0.316	-0.5	0.181	0.469	-0.453	-0.133	-0.284	-0.02	-0.167	-0.176	-0.094	-0.195	0.388	0.211	-0.088	-0.269	-0.421	0.13	0.901	0.036	-0.483	-0.335	0.683	-0.101	-0.41	0.342	1.459	-0.172	-0.363	-0.566	0.386	-0.133	-0.23	-0.327	-0.125	-0.087	-0.354	-0.174	0.22	-0.325	-0.087	-0.153	-0.48	-0.096	-0.312	0.123	-0.111	-0.221	-0.51	0.603	0.25	-0.122	-0.459	-0.12	-0.602	-1.564	-0.199	0.165	-0.168	-0.229	-0.217	-0.717	-0.089	-0.013	-1.384	-0.119	-0.169	0.373	-0.277	0.341	-0.066	-0.146	-0.654	-0.295	-0.51	-0.233	-0.111	0.221	-7.508	-0.404	-0.187	-0.147	-0.092	-0.227	-0.513	-0.268	-0.067	-0.273	-0.043	-0.197	-0.02	-1.391	-0.259	0.24	-0.149	-0.126	-0.033	0.207	0.282	-0.425	-0.126	-2.737	-0.032	-0.043	-0.674	-0.405	1.198	-0.125	-0.098	-0.042	0.066	-0.294	-0.09	-0.209	-0.122	0.61	-0.957	-0.572	0.034	-0.032	-0.161	-0.137	0.627	-0.192	-0.16	-0.17	0.435	0.269	-0.089	-0.055	-0.559	-0.301	-0.385	-0.091	-0.578	0.036	-0.292	0.293	0.013	0.05	-0.148	-0.397	-0.03	0.023	1.254	-0.363	0.292	-0.143	0.225	-0.483	-0.182	0.017	-0.296	0.084	-0.139	-0.215	-0.048	-0.062	-0.113	-0.073	-1.871	-0.115	-1.045	0.198	0.804	-0.042	0.056	0.299	-0.47	-0.178	-0.178	-0.119	-0.106	-0.159	-0.278	-0.183	-0.077	0.16	-1.809	-0.193	0.403	-0.764	-0.036	-0.758	-0.123	0.056	-0.1	0.138	-0.405	0.771	-0.767	-0.393	-0.238	-0.215	-0.428	-0.107	-0.058	-0.116	-0.397	-0.351	-0.771	-0.865	0.136	-1.984	-0.073	-0.102	-2.023	0.918	-0.405	-0.516	0.168	0.307	0.329	-0.054	-0.115	-0.411	-0.111	0.03	0.058	-0.089	-0.041	0.154	0.33	-0.854	-0.383	0.037	-0.407	0.122	-0.14	0.482	0.543	0.364	-0.121	-0.403	-0.023	-0.671	-0.274	-0.709	-0.094	0.149	-0.057	-0.114	0.074	0.188	-0.069	-0.106	-2.078	-0.185	-0.174	0.747	0.578	-0.062	0.334	-0.296	-1.249	0.043	-1.743	1.043	0.364	-0.446	0.705	-0.366	-1.044	-0.129	0.073	0.021	-0.111	-0.531	0.033	-0.402	7.386	1.059	-0.013	-0.021	-0.577	-0.095	1.277	-0.132	0.024	2.025	-0.096	0.072	0.235	-0.152	0.301	-0.873	-0.477	-0.4	-0.113	-0.456	-0.066	-0.147	-0.123	0.21	-0.095	-0.225	-0.138	-0.715	-0.189	-0.382	0.264	0.189	0.163	-0.162	0.083	0.105	-1.356	-0.116	0.013	0.109	-0.194	-0.091	-0.072	0.068	0.954	-0.145	-0.114	0.131	-0.611	-0.669	-0.082	0.133	-0.012	-0.046	-0.268
X19265	X2132	0.476	0.341	0.718	0.048	0.188	0.213	-3.039	0.162	-0.028	1.041	-0.339	-0.008	-1.503	0.834	0.966	0.95	1.418	0.661	-0.367	1.751	0.655	0.013	-1.469	0.796	0.76	-3.085	-1.249	0.516	0.125	-0.48	0.393	0.517	-0.625	-0.764	1.134	0.327	-1.891	-0.257	0.243	0.645	0.729	0.926	2.254	-0.37	-0.127	-4.581	1.968	-4.792	0.975	-0.572	-0.12	-1.04	-0.622	-0.759	-0.395	0.026	1.567	-0.494	-0.165	-2.811	-0.718	0.19	0.053	0.104	-0.28	0.17	0.107	0.486	1.213	2.217	-0.933	0.331	-0.582	-0.437	2.155	0.33	0.464	-0.606	-0.944	0.122	0.738	1.368	-4.654	-0.188	-0.269	-1.128	-0.383	0.683	0.579	-0.444	0.071	0.101	-0.456	-0.104	-0.331	-0.405	0.091	-0.414	0.905	0.633	-0.472	0.353	0.176	0.082	1.129	0.607	-0.706	-0.145	-1.384	0.032	-0.335	-1.428	-0.067	0.417	0.48	0.37	-0.102	-0.048	0.057	0.463	-1.583	0.074	0.168	0.836	-1.628	-0.732	0.27	0.092	-0.374	2.227	-1.297	0.021	0.135	-1.696	0.071	0.496	1.23	-0.109	0.132	-0.059	-1.213	2.646	0.083	-0.26	0.319	0.178	0.137	1.534	-1.193	0.848	1.498	-0.195	-0.893	-0.392	0.004	-0.021	0.144	1.225	0.065	0.931	0.058	0.221	1.444	0.151	0.124	0.639	0.741	1.155	0.408	-0.295	-0.141	1.707	1.066	1.089	0.175	0.148	0.732	0.15	-0.307	-0.391	-0.419	0.295	1.48	0.489	-0.079	0.79	1.379	-0.179	0.13	1.865	-1.271	-0.421	1.036	-0.08	1.32	1.868	-0.149	-1.2	0.092	-0.522	0.088	2.0	-0.985	-0.023	-0.463	-3.598	-0.705	-0.058	0.618	-0.528	0.057	1.303	0.757	0.001	0.079	0.621	-1.936	0.11	0.632	-0.614	0.491	0.195	0.423	0.357	2.754	0.347	-0.037	0.069	0.138	-0.375	-1.061	0.154	-1.052	1.089	0.089	0.31	-0.579	0.596	0.383	3.122	0.014	-1.097	0.1	0.787	0.323	2.773	2.757	0.8	0.855	-0.532	-0.18	0.1	-0.298	-0.137	1.076	1.042	0.543	3.192	-0.057	3.889	0.013	0.392	1.456	-0.329	0.832	0.816	-1.013	0.71	-1.024	-0.05	-0.293	0.247	0.114	0.339	1.708	0.988	0.684	-0.087	0.109	-0.097	-0.431	0.314	0.792	-0.732	0.137	-0.742	1.11	0.542	0.158	0.609	0.775	0.179	-0.104	0.451	0.225	-0.033	0.115	0.663	-0.197	-1.309	0.123	0.025	0.962	0.348	-0.349	-0.646	-0.175	0.153	-0.294	-0.444	0.474	0.528	-1.984	0.576	0.036	1.516	0.59	-1.892	0.323	-0.057	1.679	-0.94	0.114	-0.784	0.025	-0.262	0.076	-0.939	-1.567	0.032	-0.488	0.39	-0.287	0.031	0.333	1.475	0.206	0.064	0.897	0.369	0.376	0.645	0.785	0.032	0.113	-0.192	0.228	1.108	0.049	0.496	0.103	0.488	-0.207	-0.493	-0.424	-1.189	-1.208	0.003	0.326	0.005	0.424	0.219	-1.125	0.159	-0.764	0.942	0.324	0.327	-0.376	0.195	0.478	0.06	-0.036	0.646	0.555	-0.046	0.722	0.06	0.74	0.239	-0.854
X19265	X2372	0.51	1.109	0.521	1.369	0.41	0.295	-0.656	0.411	-0.208	1.233	0.374	0.11	-0.634	0.845	0.019	0.121	1.011	0.779	0.485	1.05	0.167	0.381	-1.128	-2.697	-0.956	-1.131	-0.644	-0.364	0.16	-0.072	-0.455	-0.561	-0.056	-0.534	0.672	0.471	-2.624	-0.193	0.433	1.039	-0.001	1.233	-0.248	0.845	1.219	-4.3	1.068	-3.502	-0.027	0.552	0.283	1.063	1.098	-0.006	0.436	0.512	0.313	1.16	-0.21	-3.957	0.945	0.583	0.437	0.001	0.091	0.295	0.374	1.005	1.087	0.568	-0.585	0.123	-0.026	-0.444	2.403	0.433	0.426	0.571	0.644	0.234	-0.075	1.337	-2.33	0.241	0.862	0.9	-0.235	0.933	0.198	0.829	0.253	0.228	0.259	0.5	0.609	0.498	0.266	-0.091	0.913	0.212	0.866	-0.1	0.113	0.599	0.858	0.461	0.741	0.439	1.006	0.374	0.098	1.335	0.41	0.658	0.866	0.442	0.358	0.935	0.946	0.476	1.374	0.171	0.164	0.04	-0.038	1.028	-0.084	0.432	0.715	1.207	0.53	0.417	0.294	1.033	1.21	0.364	0.786	0.213	-0.156	-0.11	1.177	1.397	0.376	0.128	0.47	0.364	0.433	1.228	0.585	-0.248	0.894	-0.102	-0.433	0.509	0.311	0.958	0.175	4.105	0.134	0.764	0.378	1.48	0.279	0.377	0.128	0.215	1.307	-0.568	0.56	0.028	0.482	1.021	1.398	0.959	0.489	-0.702	0.824	0.159	0.741	0.808	0.782	0.409	0.756	0.535	-0.332	0.721	1.26	0.356	0.786	1.074	0.301	0.278	0.815	0.333	0.033	1.157	0.018	0.584	0.378	-0.457	1.067	1.131	0.599	0.354	-0.007	-1.941	-0.08	-0.432	0.732	0.694	-0.414	0.941	0.651	0.005	0.34	0.661	1.57	0.391	1.343	0.318	0.427	-0.365	0.261	0.297	3.28	0.363	-0.256	0.337	0.081	0.413	-0.991	0.455	0.37	0.264	1.761	0.479	0.195	1.434	-0.293	8.81	0.384	-0.878	0.114	0.497	0.617	2.211	-0.17	0.486	-0.098	0.437	0.517	0.359	-0.694	-0.024	0.939	0.906	0.877	5.652	0.35	4.003	0.394	0.995	3.914	0.877	0.847	1.269	0.303	0.836	0.912	0.496	0.406	0.521	0.177	0.849	0.444	-0.288	-0.086	0.032	-0.511	0.67	-0.219	0.505	0.678	-0.807	0.979	-1.283	-0.294	0.832	0.332	0.085	-0.67	0.772	0.736	1.376	-0.349	-0.189	-0.16	0.154	0.153	0.838	0.229	0.428	2.714	0.695	0.202	0.46	-1.377	0.425	0.686	-0.851	1.266	0.437	-3.516	0.966	0.411	-0.135	0.837	1.295	-2.116	-0.026	-0.174	0.728	0.173	0.923	1.338	0.473	0.474	0.13	-0.879	0.512	-1.697	0.058	0.887	0.465	0.542	1.294	0.723	0.426	0.955	0.417	0.485	0.681	-0.166	0.282	0.4	-4.148	0.496	1.232	0.262	1.032	0.198	0.436	0.543	0.068	0.437	0.122	0.601	-2.1	1.668	0.35	0.555	0.455	1.697	0.402	0.679	0.846	0.447	0.417	0.401	0.681	0.569	0.254	0.171	0.099	0.647	1.061	0.684	0.432	1.044	0.457	-0.229
X19265	X1712	0.316	-1.327	-0.251	-1.128	0.025	0.246	-1.887	-0.11	-0.146	0.429	0.408	0.085	-0.942	-1.568	0.432	0.972	0.402	0.048	0.199	-1.259	-0.617	0.07	0.14	-0.986	0.551	1.748	1.623	0.417	0.016	0.511	-0.161	0.465	-0.58	-0.263	-0.232	0.084	-1.61	0.084	0.248	0.259	1.692	-0.994	-0.792	-0.004	-1.61	-0.721	0.275	3.698	1.223	0.306	0.039	0.282	0.091	2.627	0.458	0.372	2.196	0.119	0.873	4.323	0.079	0.388	0.221	0.202	-0.234	0.122	0.016	-0.941	-2.078	2.332	-3.28	-1.178	0.176	0.417	2.248	0.278	0.045	0.076	-0.183	0.093	-2.506	1.126	1.941	-0.059	0.267	0.494	-0.132	-0.887	0.399	-0.045	0.063	0.115	1.957	-0.004	0.052	0.159	0.039	0.225	-1.144	-0.43	-2.223	0.179	0.174	-0.47	-1.145	0.297	-0.453	0.02	-0.257	0.091	-0.187	1.167	-0.177	0.016	0.546	-0.061	0.012	1.332	0.568	0.297	0.316	0.005	0.04	0.205	-2.444	0.141	-0.048	-0.005	-0.109	-0.532	-1.447	0.074	0.094	-1.051	-0.811	-0.125	1.404	-0.191	-0.37	-0.336	-0.094	2.378	0.112	0.123	0.312	-0.282	-0.039	-1.034	-0.653	1.07	1.024	-0.019	-0.235	0.42	0.837	-0.063	0.113	-3.581	0.073	-1.551	-0.716	1.852	2.528	-0.267	0.092	0.142	-3.022	-0.941	0.04	-0.172	-0.776	1.134	-0.977	-0.429	0.255	0.346	0.814	0.614	1.631	0.149	0.85	0.207	0.619	0.307	-0.036	0.493	-0.514	0.175	0.406	0.989	0.908	0.687	-0.331	0.289	0.494	1.085	0.123	-0.433	0.16	0.306	0.582	1.431	-0.967	0.075	0.225	-3.095	0.651	0.037	0.124	0.129	0.281	1.296	-0.413	0.201	0.061	0.305	-3.811	0.067	-1.386	0.578	0.678	1.055	0.174	0.374	0.395	0.169	0.265	-0.086	0.022	-0.114	0.434	0.189	-0.586	0.604	0.166	0.12	0.745	-0.508	0.538	-3.331	0.034	0.486	0.068	0.069	0.109	1.181	-0.048	1.022	-0.571	0.231	-0.403	0.044	0.092	0.067	-0.145	0.345	-0.356	1.456	0.254	-0.952	0.098	0.998	-1.515	-0.139	-1.25	-1.428	0.599	1.036	-0.109	-0.334	-0.045	-0.086	0.062	0.347	3.098	0.783	-1.113	0.112	0.109	-0.489	0.527	0.328	0.069	0.638	0.129	0.36	1.16	0.755	0.072	-0.685	1.574	1.077	0.177	-4.772	0.267	-0.312	0.306	0.021	0.401	0.111	0.076	0.444	-2.148	0.119	-0.399	-0.15	2.154	0.344	-0.05	0.725	-1.95	-0.987	-1.612	1.212	0.149	-0.451	4.64	-0.387	2.556	-0.287	-0.478	0.049	-0.008	-0.514	0.317	0.132	0.396	0.58	-0.302	0.189	-0.256	0.012	0.694	-0.388	0.28	1.114	0.12	0.101	0.14	0.331	0.486	-0.191	0.239	-0.981	0.056	0.261	0.067	0.297	-0.011	0.797	0.076	0.194	-1.175	-0.23	0.221	0.567	-0.248	0.139	-0.694	0.058	-0.105	0.441	-0.197	0.109	0.263	1.049	-0.067	-0.425	0.056	0.109	0.25	0.047	-0.347	0.29	-1.038	-0.191	-0.359	0.879	0.43	0.082	-0.055
X19265	X1769	0.37	-1.404	0.126	-1.66	-0.102	0.176	-1.996	0.04	0.017	0.301	0.262	0.076	-1.428	-0.58	0.382	0.787	-0.049	0.102	-0.131	-0.839	-0.324	0.051	-0.075	-1.435	0.41	1.523	0.613	0.12	0.051	0.561	-0.026	0.417	-0.174	0.118	0.038	0.153	0.662	0.071	0.219	0.82	1.094	-2.036	-1.425	-0.327	-2.3	0.817	0.358	2.483	0.581	0.144	-0.118	0.172	0.496	1.895	0.393	0.433	1.667	0.712	0.933	2.91	-0.199	0.414	0.205	0.131	-0.122	0.057	-0.022	-0.61	-1.802	-7.95	-3.066	-0.391	0.12	0.645	1.348	0.023	-0.571	0.216	0.587	0.065	-1.634	0.924	2.712	0.148	0.085	0.184	0.215	-0.629	0.177	0.451	0.036	0.116	1.42	-0.022	0.193	0.118	0.065	0.083	-0.975	0.01	-1.381	0.265	0.167	-0.318	-0.118	0.059	-0.431	-0.006	0.394	0.09	-0.32	-0.198	-0.185	0.006	0.518	0.06	0.001	0.179	0.556	0.233	0.055	-0.003	-0.063	0.286	-1.767	-0.532	0.028	0.067	-0.269	-0.777	-1.345	-0.004	0.07	-1.28	0.266	-0.231	1.195	-0.119	-0.115	-0.046	-0.728	2.423	0.104	0.115	0.271	-0.201	0.202	-0.699	1.409	0.517	0.816	0.154	0.053	0.505	0.696	0.137	0.097	-2.477	0.061	-0.438	-0.36	1.62	2.276	-0.107	0.095	-0.116	-2.417	-0.545	0.306	-0.18	-0.225	0.599	-1.541	-0.579	0.462	0.262	0.233	0.383	0.938	0.092	0.65	0.186	0.467	0.354	0.024	0.829	-1.382	0.307	0.239	1.013	0.068	0.608	-0.101	0.078	0.304	1.175	0.115	-0.576	0.179	0.025	1.268	1.462	-0.615	0.109	-0.098	-1.857	0.639	0.053	0.377	0.192	0.146	0.996	-0.576	0.186	0.048	0.416	-3.395	0.065	-0.983	0.666	0.669	0.762	0.275	0.407	0.691	0.048	0.337	-0.013	0.056	0.015	0.075	0.222	-0.338	0.743	-0.714	-0.008	0.612	-0.031	-2.573	-2.658	0.158	0.475	0.069	0.117	-0.645	1.837	3.697	0.757	-0.233	0.153	-0.838	0.017	0.11	0.046	-0.27	0.492	-0.446	-0.418	0.301	-1.621	0.054	0.257	-1.372	0.496	-1.02	-1.423	0.126	0.713	0.092	-0.413	0.061	0.092	0.049	0.513	1.793	0.927	-0.78	0.093	0.372	-0.568	0.116	0.411	-0.083	0.536	0.816	0.028	1.245	0.6	0.07	0.05	1.796	-0.003	-0.297	-0.318	-0.406	0.003	0.306	-0.022	0.365	0.386	0.09	0.431	-2.574	0.219	0.502	7.867	1.528	0.225	0.056	0.207	-1.686	0.316	-0.094	0.907	-0.395	-0.328	3.639	-0.111	0.179	-0.422	0.159	-0.6	-0.052	-0.001	0.384	-0.2	0.408	0.621	-0.726	0.48	-0.229	0.075	0.729	0.081	0.256	1.043	0.169	-0.005	0.013	0.282	0.524	-0.493	0.288	-0.533	0.068	0.705	-0.095	-0.108	0.061	0.807	0.056	0.075	-0.295	-0.188	0.253	0.289	0.174	0.034	-0.081	0.093	-0.266	0.357	-1.002	0.068	0.379	1.172	-0.271	-0.382	0.17	0.267	0.428	0.049	-0.35	0.213	-0.974	-1.347	0.006	0.631	0.255	0.073	0.04
X19265	X27718	0.33	1.056	0.275	0.911	0.253	0.008	2.62	0.248	0.421	2.553	0.021	0.214	-1.24	0.075	0.627	1.578	0.177	0.135	0.361	1.184	0.202	0.225	-1.508	0.524	0.728	-1.612	0.672	-0.548	0.127	0.35	0.118	-0.164	-1.602	-0.32	-0.363	0.137	-0.181	0.209	0.226	-1.104	-1.17	0.205	1.376	0.096	-1.336	-1.448	1.425	3.18	0.058	0.118	0.157	-0.006	0.828	1.372	0.369	0.283	0.991	-0.098	-0.107	-0.865	-1.799	-0.233	-0.252	0.065	-0.181	0.221	0.17	1.084	1.663	1.581	-0.03	0.217	-0.267	0.23	-1.291	-0.248	0.695	0.092	0.218	0.146	1.165	-0.571	-1.684	-0.233	0.737	0.612	0.594	1.296	-2.959	-0.191	0.206	0.134	0.557	0.348	0.402	0.351	0.102	0.212	0.782	0.445	1.395	0.373	0.253	0.636	0.152	0.415	-0.162	0.255	-2.019	0.231	-0.692	1.656	0.249	-0.197	0.005	0.205	0.027	0.711	1.094	0.39	-0.646	0.193	-0.194	0.232	0.464	0.687	0.251	0.231	-0.882	1.076	0.139	0.149	0.237	0.521	0.75	0.835	0.065	0.236	0.179	0.424	0.602	1.646	0.207	-0.929	0.391	0.148	-0.164	0.221	0.266	0.876	-0.069	-0.3	0.491	0.079	1.955	0.011	-0.078	5.542	0.169	0.664	-0.781	2.533	2.069	-0.042	-0.088	-0.038	1.185	-1.579	0.43	-0.063	0.344	1.938	2.205	0.7	0.278	0.432	-0.822	-0.133	0.166	0.709	0.619	0.338	1.805	0.413	0.17	0.854	0.684	0.371	0.759	0.945	0.992	-0.383	0.818	0.2	0.865	1.126	0.452	-0.818	0.256	0.29	1.835	-0.781	-0.148	0.246	-0.342	-1.523	0.19	0.4	-0.535	-0.353	0.239	-0.762	0.448	0.06	0.217	0.488	-2.589	0.123	1.766	0.379	0.562	-0.36	-0.205	0.075	3.964	-1.072	-0.038	0.2	0.228	0.241	0.653	-0.358	-0.944	-0.555	1.776	0.195	0.661	0.699	0.392	-4.429	0.081	-0.147	-0.001	0.428	0.507	1.005	-1.367	0.555	-0.989	0.136	0.277	0.258	-0.082	0.2	-0.07	0.16	0.33	5.356	0.313	2.885	0.241	0.304	2.269	-0.846	-1.67	0.668	0.488	1.683	0.004	-0.252	-0.297	-0.035	0.218	0.488	-3.192	0.631	0.01	0.346	0.758	-0.211	-0.259	0.433	0.284	0.009	-0.684	-0.486	0.518	-0.603	0.263	0.654	0.731	0.574	0.301	-2.122	0.352	0.318	0.278	0.487	0.374	-0.383	0.159	-0.12	2.415	-0.02	-0.159	0.84	-1.052	0.272	0.123	0.547	-2.362	0.326	-1.694	1.852	-0.021	0.483	0.857	0.728	0.267	0.352	1.116	0.94	0.237	0.005	-1.002	-0.613	0.323	1.032	-0.248	-0.348	-1.495	-0.035	1.48	-0.522	0.051	2.724	0.56	0.257	0.641	-0.17	0.01	-0.959	0.12	-0.112	-0.21	-0.603	0.415	-1.007	0.201	0.913	0.218	0.306	0.255	-1.181	0.1	-0.261	-1.534	0.372	2.3	0.165	0.658	0.066	2.017	0.251	-0.602	0.295	-0.027	0.201	0.324	0.655	-0.318	0.214	0.263	0.518	0.048	-0.608	0.007	-0.753	1.109	0.226	-0.171
X19265	X513	0.317	0.237	0.376	2.246	0.115	0.1	-1.232	0.045	0.253	1.081	0.158	-0.165	0.058	0.368	0.678	0.471	0.711	0.092	-0.501	-0.742	0.323	0.111	0.082	-3.582	0.269	-1.195	0.173	-0.082	0.126	0.526	0.116	0.023	-0.081	0.062	-0.222	0.216	-4.127	0.07	0.249	-0.877	0.224	-0.189	-0.065	0.093	0.113	-0.608	0.525	-2.825	0.668	-0.078	-0.17	-0.486	-0.03	0.312	0.04	-0.088	0.839	-1.2	0.208	-4.922	0.105	0.161	0.174	-0.122	-0.074	0.091	-0.271	0.272	1.275	-2.364	-0.308	0.203	0.035	0.411	-0.433	0.605	0.237	0.151	0.131	-0.031	0.741	0.525	0.181	-0.059	0.145	-0.427	0.065	-0.064	-0.508	0.031	0.085	0.11	1.272	0.295	0.061	-0.04	0.108	0.203	-0.528	0.249	0.593	0.254	0.159	0.038	-0.761	0.303	-0.163	0.256	-0.526	0.122	-0.574	0.791	0.013	0.292	0.109	-0.081	-0.008	-1.507	0.647	-0.685	-0.567	0.116	0.038	0.998	-0.51	0.336	0.308	0.142	-0.09	0.678	-0.239	0.258	0.136	-2.448	1.149	-0.013	0.009	0.064	0.053	-0.282	-0.966	1.619	0.136	-0.104	0.188	-0.467	0.228	-2.108	0.889	0.864	0.883	0.111	0.377	0.342	0.801	-1.743	0.133	1.762	0.146	0.378	-1.432	0.082	1.862	0.131	0.093	1.071	-0.559	0.892	0.48	-0.722	0.064	1.112	-1.073	0.491	0.514	0.49	0.43	0.339	0.808	-0.335	1.222	0.239	0.85	0.437	0.146	0.318	0.499	0.236	-1.82	1.301	-0.667	0.354	0.194	1.223	0.404	1.285	0.518	0.249	0.152	0.076	1.859	-0.198	1.834	0.108	0.2	-2.473	-0.032	0.466	0.24	0.474	0.2	0.285	-0.353	-0.036	0.101	0.42	-4.936	-0.029	-2.459	0.376	0.813	0.045	0.582	0.378	-0.222	-0.011	0.343	0.114	0.14	0.125	-0.93	0.041	-0.205	0.919	3.205	-0.042	0.602	1.191	-1.467	2.654	-0.331	-0.366	0.071	1.357	-0.345	2.302	0.949	0.322	1.347	-0.1	0.678	0.108	-0.178	0.104	0.01	0.421	-0.737	3.778	0.188	2.109	0.139	0.848	0.391	0.636	-0.869	-0.125	0.492	0.936	0.366	0.43	-0.031	0.14	0.111	-0.021	1.76	1.063	0.452	0.275	0.608	-0.648	-0.293	0.399	0.169	0.398	-1.317	-0.067	1.836	-0.458	0.014	-0.607	1.017	0.951	0.293	-2.65	0.622	-0.468	0.158	0.333	0.2	0.303	0.114	0.053	1.293	-0.523	0.371	8.582	0.825	0.287	-0.387	0.266	-0.883	0.334	-2.242	0.921	0.425	0.674	1.45	-1.244	1.12	0.007	1.757	-0.176	0.195	-1.535	0.242	-0.407	0.44	-0.554	-0.946	0.238	-0.237	0.092	0.124	-0.141	0.218	1.962	0.12	0.191	0.17	-0.11	0.416	0.634	-1.086	-0.315	0.113	-0.54	0.121	-1.185	-0.34	0.341	0.086	-0.261	-0.357	-1.102	-0.275	-0.318	-1.409	0.251	1.354	-0.355	0.773	0.292	1.704	0.099	-0.516	0.702	0.13	0.375	0.115	0.462	0.612	0.158	-0.364	0.617	-0.1	-0.902	0.674	-0.873	0.049	0.304	-0.713
X19265	X37104	0.415	-0.388	0.638	1.605	0.211	0.168	2.071	0.184	0.064	-0.449	0.336	0.148	1.341	-0.071	0.25	0.086	1.027	0.734	-0.335	-0.407	0.648	0.037	-1.262	-4.012	-2.556	-0.268	-0.218	1.152	0.149	-0.446	0.46	1.101	0.525	0.258	0.92	0.17	-2.32	0.141	0.204	-0.403	0.266	1.348	0.238	0.837	1.326	-4.263	0.058	7.068	1.968	0.469	-0.758	1.098	1.147	1.085	-0.035	-0.223	1.672	-0.436	-0.166	1.0	-0.277	-0.115	0.347	-0.099	0.042	0.207	0.047	0.081	4.819	-1.568	-0.029	0.395	-0.154	0.238	0.196	0.024	0.642	-0.231	-1.223	0.177	1.018	0.582	-2.89	0.104	-0.099	0.12	1.051	-0.013	-1.066	0.847	0.118	0.158	-0.37	-0.035	-0.495	0.238	0.056	-0.092	-0.004	-0.543	1.047	-0.314	0.145	0.474	-0.319	1.359	-0.887	0.189	-1.626	0.138	0.389	-1.635	0.166	0.048	-0.464	0.038	0.356	-1.625	0.143	-0.38	0.325	0.113	0.176	-0.298	2.526	0.719	0.177	0.184	0.899	0.459	0.789	0.286	0.044	0.172	1.313	-0.894	1.942	0.218	0.179	-1.274	1.718	0.609	-0.503	0.523	0.307	0.242	0.342	-0.727	0.697	0.917	-0.348	0.283	0.394	-0.939	1.164	0.018	0.132	1.936	0.17	0.894	0.353	2.443	1.227	0.175	0.174	0.455	1.47	1.085	0.479	-0.131	0.377	0.549	-0.527	1.517	-0.406	-0.462	-0.729	-0.155	1.129	-0.413	1.061	0.186	1.3	0.454	0.176	-0.298	1.391	0.174	-0.323	1.113	-0.695	0.279	0.312	0.275	0.114	-0.836	-0.241	1.059	0.254	0.275	-0.016	0.117	0.69	0.204	0.613	-1.023	0.066	0.435	0.293	0.69	-0.086	-0.964	-0.07	0.198	0.076	0.596	-2.449	-0.197	-1.917	0.279	0.308	-0.701	0.351	0.381	2.332	0.087	0.32	0.098	0.154	0.245	0.4	0.147	0.429	0.169	-0.388	0.301	0.405	-0.777	0.105	1.154	0.214	-0.425	0.162	0.472	0.096	-0.322	1.156	0.434	-0.526	0.222	0.49	0.097	-1.776	0.153	0.023	0.136	0.744	-1.234	0.156	5.114	0.163	0.515	-0.511	0.265	0.087	1.814	0.603	1.133	0.141	0.527	0.162	0.086	0.166	0.238	-0.891	-0.171	-0.056	0.264	0.434	-0.513	-0.829	0.331	0.019	-0.149	0.169	0.207	0.616	0.663	0.203	-1.533	0.273	-0.039	-0.011	-1.279	0.276	0.444	-0.087	-0.363	0.223	-0.175	0.174	-0.226	-1.522	-0.136	0.303	-0.471	-0.472	0.198	0.086	-0.456	1.635	0.091	-0.027	0.815	0.83	-0.406	1.503	-0.593	0.774	0.232	0.034	1.421	0.108	-0.779	1.524	-0.163	0.275	0.521	0.481	-0.037	0.163	0.081	0.729	0.188	0.027	1.079	0.542	0.254	0.292	0.495	-0.075	0.247	-1.165	-0.362	0.091	-2.582	0.391	0.265	0.184	0.66	-0.16	-0.098	-0.266	0.28	-0.479	-0.415	-0.023	-0.013	-1.091	-0.086	0.439	0.079	0.539	-0.07	0.3	-1.251	-0.016	0.197	0.308	-1.067	1.044	0.088	-0.579	-0.024	0.244	0.584	0.079	0.048	0.461	0.311	-0.506
X19265	X52350	0.435	-1.558	0.692	3.844	0.202	0.234	1.462	0.171	0.286	-0.24	0.276	-0.03	-1.825	-0.428	0.888	1.334	-0.421	0.803	0.225	-0.291	0.1	0.169	0.272	-4.506	-0.595	-0.12	0.386	0.607	0.176	0.473	-0.825	0.426	-0.481	1.046	-0.429	0.386	-2.642	0.332	0.234	-0.971	0.678	-1.145	-2.71	-0.323	-1.486	4.853	-0.212	0.58	0.906	0.498	0.154	-0.364	-0.476	0.333	-0.317	0.439	1.87	-1.176	0.173	-4.006	-0.051	-0.1	0.082	-0.152	-0.19	0.184	0.014	0.007	3.851	-1.281	0.983	0.03	-0.426	0.835	2.846	-1.16	-0.975	-1.697	0.307	-0.227	1.133	1.725	0.982	0.16	-0.628	0.775	-0.777	0.489	-2.498	-0.522	0.165	0.141	1.371	0.436	0.154	0.079	0.144	0.226	0.517	-0.557	-0.207	0.144	0.087	-0.825	0.129	1.15	-1.092	0.278	-1.007	-0.001	-0.752	1.176	0.21	0.7	-0.898	0.107	0.368	-1.869	1.044	-0.471	1.805	0.024	-0.125	0.751	1.861	0.349	-0.348	0.221	-0.126	1.471	0.573	0.131	0.137	0.213	1.478	-0.54	2.371	-0.174	-0.373	-1.136	-0.077	1.857	-0.149	-0.194	0.395	-0.165	0.288	-1.846	0.648	0.433	0.244	0.452	-0.275	-0.639	1.303	-1.531	0.112	3.945	0.172	0.988	-0.93	1.769	1.377	0.018	-0.059	0.972	-1.39	1.21	0.509	-0.188	0.174	1.597	-1.213	1.381	-0.247	0.198	-1.19	0.653	-0.054	-1.064	-0.489	0.323	1.462	0.48	-0.056	-0.218	1.569	0.403	0.347	1.243	-0.827	0.271	0.179	1.328	-0.522	-0.044	-0.016	-0.874	0.251	0.527	1.503	1.46	1.363	0.099	-0.1	-1.343	0.444	0.233	0.115	1.097	0.162	-0.751	-0.083	0.194	0.048	0.644	-2.785	0.158	-2.195	-0.488	0.525	-0.486	0.508	0.397	0.497	0.152	-0.259	0.118	0.184	0.29	0.166	0.281	0.194	0.816	1.066	0.275	0.644	0.127	0.013	1.887	0.188	0.791	0.164	0.84	-0.163	1.907	0.71	0.408	0.136	-0.032	0.452	0.203	-0.538	0.16	0.28	-0.86	-0.836	2.617	0.329	2.932	0.146	0.273	0.511	0.942	-0.039	0.744	0.88	1.267	-0.508	0.46	0.102	-0.392	0.047	-0.023	-2.42	0.444	0.346	0.331	0.641	-0.972	-0.978	0.422	-0.685	-0.056	-0.001	0.64	1.161	1.021	0.233	-0.718	0.455	0.295	0.821	-1.149	0.339	0.186	0.095	-0.043	-0.088	0.267	0.175	0.225	0.77	-0.013	-0.266	0.595	-2.581	0.185	0.705	-1.039	-0.407	0.553	-1.467	0.955	0.914	-0.055	0.566	-0.376	0.575	0.041	1.123	1.605	0.199	-0.22	1.726	-0.177	0.404	-0.404	0.057	-0.384	-0.438	0.268	1.165	0.053	0.333	1.637	0.35	0.258	1.158	-0.424	0.385	1.076	-1.355	0.169	0.156	-0.26	0.408	-0.164	0.079	1.177	-0.112	0.16	0.025	-0.785	0.003	0.261	-0.686	-0.055	0.421	0.196	0.911	0.321	1.371	0.178	0.181	1.04	0.012	0.294	0.227	0.079	0.764	0.194	-0.054	0.274	-0.746	0.319	0.162	0.081	0.455	0.357	-0.553
X19265	X49795	0.441	-0.091	0.484	2.258	0.199	0.076	4.185	0.167	0.048	1.61	-0.05	0.112	1.564	-0.145	0.548	-0.077	-0.545	0.714	-0.452	-1.649	0.618	0.082	-1.07	-4.259	-2.1	-2.62	0.233	0.948	0.137	-0.027	-0.135	-0.092	0.27	0.174	0.898	0.01	-2.11	0.09	-0.007	1.006	0.11	0.754	3.468	0.556	0.072	-1.608	0.048	-2.109	1.098	0.498	0.138	1.152	0.79	-0.055	-0.258	-0.59	0.094	0.085	0.064	-0.801	0.212	0.012	0.222	-0.055	-0.182	0.178	0.014	0.915	1.682	0.825	0.185	0.234	-1.213	0.78	0.608	0.703	-0.285	0.203	0.011	0.012	-0.6	1.482	-1.548	0.274	-1.361	-0.152	0.396	-0.086	-1.707	1.002	0.142	0.161	0.873	-0.217	0.425	0.341	0.117	-0.202	0.933	-0.121	0.594	-0.256	0.082	1.064	0.32	-0.65	0.485	0.218	0.571	0.144	0.703	-1.11	-0.004	0.11	-0.887	0.208	0.258	-0.641	0.781	-0.148	0.931	-0.009	0.041	0.765	3.457	1.255	0.251	0.25	-0.186	-0.885	0.657	0.229	-0.164	0.572	1.432	-1.295	0.336	-0.155	0.181	-0.555	1.501	0.108	0.025	0.366	-0.228	-0.083	0.262	0.057	0.167	0.879	1.229	0.348	0.185	-0.915	1.273	-0.619	-0.235	4.002	0.15	1.035	0.37	-0.006	0.465	0.041	0.147	0.104	-0.19	1.049	0.333	-0.041	0.383	1.433	-0.426	-0.041	0.294	0.475	0.747	0.472	1.286	-0.384	1.15	0.144	1.217	0.43	0.155	-0.49	0.573	0.276	-0.459	0.408	-0.504	0.246	0.633	0.703	-0.794	-0.85	-0.448	0.154	0.24	0.381	1.138	0.872	0.786	0.199	-0.047	-1.399	-0.145	0.355	0.04	1.22	-0.215	0.433	0.132	0.205	0.098	0.396	-3.122	0.111	-1.78	1.046	0.512	-0.158	0.343	-0.518	-1.993	0.132	0.369	0.135	0.094	0.269	-0.597	0.216	0.19	0.58	0.195	0.364	0.645	0.6	0.191	3.399	-0.006	0.269	0.126	1.052	-0.021	0.747	6.664	-0.017	-0.497	-0.146	-0.4	0.206	-0.701	0.132	0.739	-0.612	0.421	-1.647	0.254	4.64	0.163	-0.276	-0.045	0.029	0.224	2.651	0.111	0.688	0.889	0.468	0.12	0.424	0.13	0.788	-1.198	-0.144	-0.006	0.092	0.353	0.828	-0.76	0.37	-0.239	0.298	0.186	0.425	0.353	-0.291	0.218	0.205	0.208	0.606	-0.549	-1.497	0.707	-0.409	-0.02	-0.247	0.314	0.004	0.14	0.335	-0.268	0.269	0.063	-1.349	-0.57	-0.035	-0.135	1.32	1.138	0.264	-3.887	0.834	0.805	-0.54	1.661	-4.777	4.439	-1.274	1.256	1.171	0.072	0.316	0.989	-0.459	0.081	-2.355	-0.661	0.206	-0.99	-0.23	0.461	0.292	0.388	0.343	-0.53	0.202	-0.556	-0.166	-0.102	-0.054	-0.969	-1.638	0.137	-6.133	0.349	-0.782	-0.054	-0.729	-0.16	0.281	-1.195	-0.073	-0.551	0.377	1.081	-0.196	-0.773	-0.257	0.614	0.017	0.463	0.18	0.066	0.16	0.066	0.425	0.104	0.002	-0.213	0.089	-1.142	0.356	0.95	0.515	0.325	0.381	0.285	-0.077	0.146
X19265	X18368	0.287	0.849	0.341	0.356	0.191	0.098	-1.297	0.12	-0.012	1.149	-0.088	0.146	-0.719	0.545	0.438	0.271	-0.627	-0.397	0.461	-0.522	0.252	0.127	0.795	5.816	0.758	-0.813	-0.233	-0.366	0.088	-0.286	0.136	-0.182	-0.008	-0.055	-0.135	0.317	-1.266	0.099	0.066	0.316	0.09	0.456	0.967	0.503	0.474	3.456	0.917	-2.165	-0.12	0.187	0.132	-0.772	0.648	0.672	0.041	0.301	-0.23	0.077	0.173	-0.73	0.647	0.381	0.28	-0.073	-0.151	0.109	0.045	-0.561	-0.616	-0.265	-1.19	-0.151	0.457	-0.419	-0.584	0.306	-0.458	0.7	-0.246	0.144	0.878	0.746	1.461	-0.056	0.544	-0.112	-0.073	-0.278	0.495	0.565	0.138	0.151	1.393	0.301	0.125	0.222	0.124	0.091	-0.043	0.199	0.384	0.08	0.066	-0.35	0.347	-0.158	0.618	0.012	0.783	0.146	0.427	1.759	0.062	-0.126	0.362	0.323	0.255	-0.925	0.773	-0.138	0.996	0.116	0.167	0.558	-0.679	0.841	0.24	0.285	-1.013	0.962	1.06	0.27	0.098	-0.611	0.846	0.261	-0.058	0.159	-0.214	0.547	0.188	1.283	0.139	-0.364	0.354	0.132	-0.001	-0.72	0.629	-0.824	-1.139	-0.12	-0.198	0.077	-0.356	1.687	-0.3	5.454	-0.089	-3.504	0.198	3.574	-1.317	0.003	0.134	-0.228	-2.237	-1.679	-0.084	0.224	-0.26	-3.07	-4.735	2.676	0.032	-0.291	-0.237	-0.17	0.135	-0.657	-0.188	-0.282	-2.29	-0.43	-0.002	-1.544	-1.618	0.076	0.803	-0.676	1.778	-0.107	-1.638	-0.636	-2.657	-0.244	0.048	1.781	0.123	-0.081	-1.517	-1.596	0.431	-0.129	-0.169	8.908	0.436	-0.128	-0.603	0.027	-0.135	-0.953	-0.194	0.012	0.124	0.001	3.097	0.131	2.734	0.115	0.159	-0.548	0.133	0.084	4.057	-0.489	-0.101	0.114	0.11	0.287	0.658	-0.106	-0.215	-0.518	1.498	-0.142	0.459	1.641	0.12	-4.77	0.063	0.831	0.085	-0.876	0.254	-1.331	1.389	-0.642	-2.076	0.452	-1.261	-0.177	0.188	0.094	0.428	0.343	0.251	3.859	0.234	2.544	0.163	0.641	0.689	0.33	-0.135	-0.49	0.367	-2.426	0.609	0.237	0.159	0.551	0.025	-0.1	-1.72	-0.462	-0.257	0.212	0.224	0.391	0.53	0.224	0.0	0.406	0.036	0.412	1.237	0.558	0.221	0.649	-0.004	0.447	0.863	1.159	-0.884	0.564	0.24	-0.197	0.243	-0.161	0.141	0.241	0.126	0.765	0.171	-0.341	-1.728	-0.043	0.181	0.458	-0.592	-0.41	1.478	0.595	0.113	-0.855	1.037	1.774	-2.329	0.28	-1.963	1.51	-0.012	1.232	1.873	-0.476	0.409	0.666	0.711	-0.3	1.351	-0.165	-1.544	0.076	-0.087	0.751	0.066	-0.481	1.235	-0.374	-0.199	1.0	-0.796	-0.304	0.136	0.566	0.256	0.292	0.159	-0.39	0.122	-0.503	0.2	0.484	0.156	0.255	0.676	0.407	1.416	0.172	-1.095	-0.292	1.332	0.196	0.422	1.104	-0.385	-0.491	0.286	0.568	1.24	0.152	0.534	-0.189	0.804	0.757	-0.509	0.191	0.765	-0.13	0.41
X19265	X15705	-0.339	0.081	0.64	2.306	0.174	0.136	0.024	0.055	0.305	0.237	0.126	-0.041	-1.618	0.072	-0.487	1.277	1.085	0.748	0.123	0.503	0.65	-0.011	-0.945	1.949	1.006	-1.98	-0.764	-0.885	-0.045	0.216	0.443	-0.759	-0.045	0.332	0.96	0.347	0.106	0.106	0.253	1.183	0.242	1.468	-2.348	0.865	1.442	-2.497	0.162	-3.116	0.608	0.453	0.065	0.292	-0.834	2.936	0.007	-0.2	-1.869	-0.921	0.194	-3.381	-1.526	0.495	-0.114	0.17	0.141	0.159	-0.001	1.106	6.464	-2.84	1.181	-0.051	0.729	0.415	3.883	-0.613	-0.121	0.065	1.254	-0.014	1.074	-0.065	-2.802	0.007	0.862	-0.475	2.27	0.309	-0.967	0.876	0.066	0.117	1.135	-0.122	-0.558	-0.078	0.047	0.071	0.668	0.499	-0.362	-0.375	-0.115	-0.757	0.964	-0.984	-0.627	0.121	-1.8	0.041	0.656	0.273	0.133	-0.553	-0.008	0.326	0.33	-1.654	0.985	-0.442	-0.825	0.057	-0.119	0.697	-2.354	-0.477	0.294	0.255	0.175	-0.007	0.472	0.254	0.062	-1.575	-0.859	0.659	1.624	0.181	-0.366	-0.308	1.935	1.826	0.115	-3.049	0.298	0.168	0.016	-1.219	0.653	-0.343	-1.54	-0.229	-0.185	-1.318	-0.252	0.676	0.023	5.975	0.13	-0.354	-0.243	-1.569	1.322	-0.088	0.059	0.417	1.618	0.05	-0.145	0.204	-0.026	-1.481	1.828	-0.087	-0.559	0.304	-0.491	-0.678	0.077	0.787	-2.13	-0.071	-0.107	-0.289	-0.004	0.67	0.02	0.032	-0.206	0.093	0.292	-0.109	0.797	-0.084	1.111	0.497	0.619	0.954	-0.078	0.481	-0.646	1.407	-0.416	0.069	0.612	0.927	-0.481	-0.255	0.739	1.038	-0.444	-0.39	0.62	-0.227	0.051	-0.007	-2.41	0.058	0.467	-0.803	0.479	-1.678	-0.319	-0.335	2.588	-0.216	0.461	0.067	0.063	-0.047	-0.185	-0.036	-0.558	0.348	-0.636	0.343	0.594	0.647	-0.207	0.074	0.045	0.184	0.036	0.153	0.304	-0.036	-0.905	0.604	-0.483	0.031	-0.132	0.03	-0.388	0.058	0.322	-0.118	-0.766	-0.04	0.293	-1.09	0.122	0.234	-0.458	0.144	-0.414	1.136	0.001	0.688	0.091	0.711	-0.032	0.154	0.065	0.498	-0.41	0.908	0.155	0.203	0.104	-0.886	1.708	0.12	-0.323	-0.171	-0.707	-0.059	0.74	0.346	0.131	0.504	-0.003	0.013	0.173	0.956	1.08	0.207	-0.076	-0.157	0.102	-0.307	0.072	-0.115	0.324	0.307	0.214	2.22	0.679	0.015	0.241	-0.354	-1.602	0.461	-3.497	0.768	0.283	-0.111	0.745	-0.405	0.096	0.199	1.289	0.201	0.162	0.495	0.769	-0.307	0.329	-1.75	-0.041	0.049	0.285	0.073	1.107	0.093	0.109	1.592	0.007	0.129	0.779	-0.176	0.29	-0.42	0.026	0.131	0.046	-0.074	0.299	0.195	-0.039	0.47	0.043	0.34	-0.176	-1.197	-0.046	-0.14	-0.909	0.246	0.375	0.043	0.201	-0.021	-0.141	0.094	-0.12	0.419	-0.115	0.296	-0.008	0.15	0.33	0.129	-4.673	-0.157	0.173	-0.132	-0.037	0.524	-0.309	0.123	-0.107
X19265	X1868	0.513	-1.366	0.694	0.03	0.423	0.424	-0.548	0.353	0.43	1.178	0.225	0.371	-0.515	-0.691	0.834	0.165	0.375	0.719	-0.088	-0.406	0.572	0.352	0.906	-0.125	0.801	-1.192	0.435	0.393	0.383	0.486	0.314	0.591	0.2	0.238	-1.445	0.369	-0.695	0.304	0.42	-0.703	0.79	-0.141	-0.188	-0.219	-0.515	2.351	-2.218	0.346	1.21	-0.321	-0.083	-1.297	-0.739	0.864	0.405	0.46	1.381	-0.367	0.471	-0.737	-0.112	0.379	0.444	0.208	0.368	0.222	0.272	0.856	0.259	-0.524	-0.281	0.465	0.5	0.168	-0.678	0.632	0.24	0.453	-0.261	0.338	0.802	0.162	1.884	0.437	0.532	0.691	0.515	0.549	0.507	-0.213	0.406	0.284	0.798	0.489	0.322	0.316	0.391	0.392	0.682	0.416	0.458	0.425	0.402	0.597	0.486	0.424	-0.036	0.439	0.643	0.364	0.285	2.19	0.227	0.486	0.263	0.469	0.264	0.164	0.737	0.287	-0.354	0.405	0.233	0.665	-0.887	0.065	0.444	0.437	-0.565	-0.248	0.703	0.446	0.39	-0.924	1.072	0.351	1.067	0.356	0.404	0.192	-0.625	0.578	0.411	0.385	0.475	0.214	0.457	-2.264	0.6	1.004	1.092	0.524	0.383	0.611	0.613	-0.882	0.388	4.612	0.414	0.849	-0.31	2.142	1.416	0.405	0.385	0.85	-0.76	0.552	0.541	-0.005	0.49	1.058	0.442	1.056	0.518	0.387	-0.389	0.537	0.727	0.052	0.492	0.439	1.421	0.515	0.399	0.622	0.807	0.48	0.731	0.945	0.586	0.581	0.304	0.862	-0.26	1.219	0.634	0.85	0.356	0.49	1.244	0.128	1.242	0.416	0.043	3.136	0.466	0.528	0.378	0.491	0.411	1.024	0.062	0.333	0.362	0.669	1.4	0.316	-0.894	0.903	0.569	0.596	0.539	0.449	0.592	0.486	0.55	0.073	0.282	0.364	0.465	0.461	-0.493	0.742	2.435	0.437	0.669	0.004	-0.154	-1.014	-0.06	0.717	0.276	-0.078	0.556	0.795	1.366	-0.166	-0.263	0.403	0.236	0.178	0.311	0.211	-0.602	0.51	0.877	4.94	0.425	2.953	0.191	-0.903	3.284	0.722	-0.273	0.316	0.844	0.492	0.531	0.888	0.37	0.524	0.378	0.503	-0.051	0.821	0.184	0.436	0.657	-1.513	-0.721	0.487	-0.517	0.669	0.633	0.59	1.015	0.949	0.181	0.451	0.817	0.837	0.491	-0.656	0.777	0.588	0.432	0.038	0.413	0.501	0.318	0.483	7.897	0.309	0.337	2.47	-0.814	0.35	0.599	-0.46	-2.033	0.592	-4.597	1.18	0.89	0.173	1.527	-0.201	0.632	0.453	-0.602	0.765	0.272	-0.511	0.453	-0.24	0.438	1.015	0.651	0.262	0.455	0.453	1.118	0.407	0.541	1.718	0.38	0.433	0.215	0.132	0.489	1.076	-1.243	0.62	0.307	0.156	0.399	-0.412	0.344	0.953	0.401	0.478	0.312	0.42	0.46	0.483	1.046	0.015	2.279	0.335	0.171	-0.07	0.687	0.42	-0.23	0.946	0.453	0.49	0.443	0.435	1.107	0.4	0.397	0.521	0.532	-0.46	0.537	0.534	0.28	0.42	0.405
X19265	X22176	0.309	1.088	0.546	-1.45	0.168	0.21	-2.282	0.139	-0.277	1.408	-0.18	-0.037	-1.254	0.665	0.688	1.057	0.684	0.499	-0.225	1.142	0.628	0.017	-0.883	4.168	1.041	-1.366	-0.716	0.51	0.052	-0.456	0.34	-0.344	-0.485	-0.527	0.886	0.284	-2.341	-0.368	0.012	1.12	0.892	1.252	1.7	0.325	0.27	-3.87	1.034	-3.107	-0.225	0.227	0.002	0.356	0.097	-0.404	-0.172	0.125	-0.018	-1.182	-0.562	-2.915	0.344	0.245	-0.133	-0.006	-0.207	0.157	0.068	-0.336	1.922	0.988	-1.48	0.266	-0.606	-0.627	0.437	0.67	0.175	-0.387	-0.714	0.094	0.877	1.789	-1.974	-0.143	-0.33	-0.864	-0.484	0.771	0.606	0.195	0.075	0.115	-0.719	-0.084	-0.409	-0.297	0.064	-0.082	0.732	0.488	-0.186	0.433	0.142	1.092	0.944	0.472	-0.447	-0.512	-0.156	0.046	0.302	-1.13	-0.133	0.34	0.323	0.341	-0.15	1.332	-0.166	0.492	-1.003	0.073	0.146	0.641	-2.204	-0.089	0.307	0.194	-0.816	0.982	-0.366	-0.169	0.098	-1.339	1.44	0.475	0.135	-0.063	0.149	0.044	-2.119	1.716	0.115	-0.493	0.374	0.125	-0.025	1.269	-0.185	0.863	0.963	-0.603	-1.071	-0.644	-0.519	0.72	0.126	4.383	-0.024	0.794	0.61	1.177	1.335	-0.173	0.114	-1.247	1.43	0.741	0.334	-0.173	-0.06	1.398	1.645	1.709	-0.723	-0.784	0.755	-0.359	-0.976	-0.462	-1.913	0.216	1.331	0.422	-0.209	0.6	1.287	-0.671	0.315	0.809	-0.692	-0.366	0.752	-0.437	0.768	1.287	-0.682	-0.392	0.028	-0.77	-0.149	1.16	-0.928	-0.222	0.028	-3.08	-0.08	-0.703	0.693	-0.919	-0.575	0.653	0.399	-0.189	0.008	0.479	-2.568	0.068	-0.045	-1.313	0.151	-0.077	0.159	0.343	3.756	0.315	-0.168	-0.056	0.114	-0.195	-0.357	-0.122	-0.72	0.86	-1.187	0.061	-0.964	-1.041	0.222	1.86	0.15	-0.424	0.051	0.027	0.403	0.594	1.465	0.052	0.515	0.057	0.757	-0.067	-0.674	-0.055	2.028	1.061	1.162	6.993	-0.542	2.752	-0.162	-0.305	1.4	-1.108	1.416	1.414	-1.366	0.813	-1.04	-1.079	0.014	-0.082	0.046	0.477	1.398	-0.808	-0.258	-0.187	-0.671	-0.655	-0.321	0.156	0.873	-0.923	0.491	-0.968	1.074	0.581	0.152	0.633	-0.4	0.073	0.713	1.594	-0.887	-0.153	0.186	0.284	-0.425	-0.826	0.086	-0.358	-1.602	0.516	-0.046	0.126	-1.507	-0.107	-0.878	-0.43	1.78	0.29	-1.472	0.942	0.461	0.407	-0.424	-0.879	-1.037	0.26	-0.204	-0.465	-0.004	-1.126	-1.784	-0.321	0.275	-2.698	-0.127	-0.213	-0.513	0.084	0.9	0.182	0.314	1.471	0.413	0.147	1.038	0.382	0.296	1.093	1.445	0.292	0.07	0.757	0.304	0.384	0.097	0.838	0.08	0.336	0.262	-1.518	-0.402	-1.283	-1.74	0.343	-0.493	0.154	-0.276	0.365	-0.95	0.175	-0.943	0.925	0.276	-0.179	-0.048	0.538	1.079	-0.082	0.197	0.119	0.66	0.535	0.319	-1.885	1.645	0.09	-0.429
X19265	X35159	0.179	-0.111	0.17	0.668	0.192	0.159	1.226	0.088	0.116	0.729	-0.086	0.019	0.544	-0.113	0.38	0.523	-0.757	0.185	0.361	0.362	0.568	0.126	1.366	-3.326	0.84	-0.068	-0.582	0.185	0.016	-0.091	-0.212	-0.024	-0.544	0.59	0.804	-0.171	-1.935	-0.259	-0.096	0.241	0.049	0.122	2.441	0.091	1.161	-3.531	0.483	-2.7	-0.129	0.245	0.043	-0.331	1.003	0.327	0.255	0.37	-1.549	0.005	-0.397	2.353	0.822	0.447	0.088	-0.073	-0.101	0.064	0.082	-0.851	-1.402	0.987	0.217	-0.29	0.257	-0.43	-0.304	0.782	-0.689	0.109	0.375	0.124	0.89	0.646	-0.143	0.043	0.165	-0.705	0.158	0.072	0.218	0.741	0.112	0.115	-0.242	0.199	0.17	0.045	0.121	-0.067	0.494	0.45	-0.103	0.132	0.102	-0.576	0.557	0.375	0.638	0.068	0.009	0.123	0.572	-0.52	0.203	0.026	0.85	0.314	0.193	0.687	0.823	0.051	1.395	0.098	0.135	0.604	-0.595	0.918	0.288	0.257	-0.732	0.459	1.183	0.187	0.135	0.035	1.149	0.14	-0.096	0.076	0.083	0.552	1.51	1.434	0.149	0.46	0.235	-0.083	0.073	1.174	-0.347	0.111	-0.936	-0.066	-0.589	-0.447	0.026	2.093	0.001	3.618	0.12	-0.324	0.165	4.486	-0.171	-0.278	0.147	0.77	-0.466	-1.865	-0.446	0.192	0.025	-0.12	-0.508	0.832	-0.277	-0.41	-0.605	-0.175	0.526	-0.045	-0.318	0.095	-0.263	0.147	0.052	-1.649	-2.158	-0.29	1.394	0.232	1.221	-0.295	-0.884	-0.149	-5.238	-0.307	0.365	0.471	0.071	-0.132	-2.967	-1.379	0.381	-0.246	-0.038	1.148	0.222	-0.236	-1.027	-0.212	-0.672	-0.356	-0.218	-0.336	0.118	-0.295	11.547	0.119	5.569	0.894	0.185	-0.195	-0.133	0.047	3.526	0.094	-0.41	0.095	0.108	0.199	0.559	-0.151	-0.323	-0.282	-0.277	-0.059	0.287	2.297	0.357	-1.474	0.042	0.588	0.1	-0.55	0.411	-1.348	-1.148	0.175	-1.22	0.34	-0.688	-0.046	-0.009	0.102	1.15	-0.107	0.493	1.607	0.063	4.041	0.119	0.832	5.872	-0.063	-0.289	0.001	0.197	-10.147	-0.089	-0.302	0.146	0.216	0.111	0.096	-1.769	-0.876	-0.037	0.18	0.354	0.051	0.409	0.18	-0.249	0.101	-0.869	0.284	0.911	0.578	0.205	0.723	-0.536	0.022	0.604	1.081	-0.614	0.376	0.223	-0.151	0.055	-0.236	0.135	0.217	-1.925	0.357	-0.158	-1.112	-0.703	0.078	0.103	0.525	-0.576	0.152	-2.012	0.342	0.351	-0.359	-0.791	1.147	-1.608	0.335	-0.999	1.145	0.076	1.199	1.336	-0.171	0.096	0.465	0.456	-0.178	0.952	-0.045	0.428	-0.057	0.259	0.029	-0.176	-0.488	0.909	-0.146	0.258	2.384	-0.604	0.036	0.098	0.18	0.309	0.49	0.148	-0.199	0.116	0.082	0.071	-0.295	0.202	0.504	0.591	0.256	-1.362	0.177	-0.149	-0.112	0.826	0.171	0.396	0.82	-0.148	-0.158	0.232	0.302	0.468	0.098	0.295	-0.154	0.956	0.958	-0.172	0.409	0.858	0.152	0.376
X19265	X35637	0.528	0.996	0.631	-1.288	0.347	0.422	-2.5	0.351	0.07	1.175	0.086	0.332	-1.07	0.699	0.865	0.926	0.813	0.681	0.104	1.211	0.653	0.419	0.866	3.585	0.879	-2.393	0.253	0.221	0.417	-0.305	0.44	0.356	0.117	-0.622	-0.266	0.501	-0.746	0.27	0.448	0.183	0.897	0.762	0.855	0.249	0.093	1.636	-0.142	-2.47	0.136	0.36	0.357	-0.681	-0.066	1.422	0.502	0.471	0.873	-0.029	0.067	-2.584	0.404	0.548	0.49	0.288	0.171	0.438	0.356	0.443	0.55	-0.459	-1.222	0.516	0.278	-0.306	-2.277	0.828	0.162	0.587	-0.99	0.35	0.879	0.811	2.216	0.466	0.309	0.621	-0.159	0.574	0.732	0.503	0.32	0.388	1.397	0.508	0.514	0.382	0.423	0.412	0.836	0.583	0.587	0.43	0.423	0.726	0.631	0.412	0.24	0.449	0.535	0.394	0.63	2.327	-0.073	0.421	0.236	0.46	0.418	0.312	0.854	0.412	0.334	0.326	0.437	0.622	-1.961	0.305	0.464	0.42	-1.548	1.267	0.702	0.46	0.427	-1.187	0.905	0.548	0.394	0.406	0.405	0.534	-0.73	1.049	0.432	0.42	0.473	0.409	0.429	0.713	0.548	0.859	0.874	0.385	-0.02	0.515	0.13	0.795	0.392	4.498	0.372	0.373	0.454	2.123	0.972	0.191	0.392	0.019	0.588	0.495	0.557	0.061	0.486	0.676	0.431	0.732	0.399	-0.309	0.848	0.42	0.495	0.119	0.151	0.476	0.772	0.551	0.177	0.569	1.118	0.428	0.91	0.81	-0.162	0.354	0.536	0.496	-1.553	1.212	0.672	0.798	0.415	0.383	0.833	1.022	1.199	0.287	-0.043	3.877	0.199	0.364	0.727	0.535	0.04	0.622	0.599	0.43	0.424	0.651	0.104	0.422	0.759	0.889	0.374	0.199	0.57	0.463	2.768	0.498	0.447	0.392	0.404	0.414	0.617	0.478	-2.189	0.752	2.186	0.505	0.541	1.988	0.05	-3.512	-0.688	0.686	0.323	-0.201	0.591	1.212	3.825	-0.071	-1.08	0.515	-0.328	0.136	0.244	0.37	0.679	0.811	0.7	6.889	0.435	3.363	0.428	-0.212	3.553	0.096	0.586	0.957	0.611	-2.663	0.286	0.638	0.432	0.025	0.336	0.624	-0.7	0.243	0.017	0.423	0.554	-0.387	-0.135	0.51	0.292	0.471	0.695	0.504	0.904	0.847	0.447	0.645	0.562	0.024	0.729	-0.572	-0.386	0.592	0.453	0.159	0.483	0.049	0.303	0.441	7.112	0.705	0.474	0.131	-0.792	0.258	0.497	-0.381	-0.297	0.496	-3.257	0.982	0.775	-0.314	1.807	0.55	-1.352	0.505	-0.925	0.666	0.338	0.193	0.264	0.084	0.502	-0.125	0.49	-0.008	0.889	0.408	-0.518	0.497	0.479	1.147	0.53	0.292	0.913	0.051	0.327	1.123	-0.337	0.581	0.343	-0.073	0.486	0.581	0.426	0.636	0.406	0.133	0.559	0.518	0.465	0.235	0.842	0.035	2.331	0.37	-0.557	0.45	0.928	0.381	-0.216	0.901	0.499	0.529	0.464	0.531	0.925	0.436	0.698	0.473	0.737	-0.062	0.558	0.218	0.924	0.441	0.412
X19265	X56	0.125	1.049	0.037	-0.113	0.203	-0.037	-1.529	-0.092	0.018	1.998	-0.155	0.112	2.126	-0.101	-0.014	0.85	0.793	0.391	0.233	0.128	0.719	-0.058	0.097	2.161	1.024	-0.239	-0.407	-1.132	-0.044	-0.329	-0.038	-0.359	0.174	-0.131	-0.165	0.367	0.721	-0.289	-0.121	0.883	-0.517	1.508	-2.811	-0.178	0.735	0.127	1.411	2.285	0.738	-0.155	-0.047	0.871	1.146	-1.301	-0.228	-0.324	-1.235	-0.282	-0.228	1.285	0.803	0.334	-0.112	-0.185	-0.153	-0.035	-0.052	-0.968	-2.093	1.295	1.254	0.465	0.083	-0.563	-0.63	-0.905	-0.434	0.83	-1.595	-0.087	1.43	-1.218	-3.298	-0.3	0.417	0.027	0.179	-0.08	-0.708	-0.15	-0.071	-0.113	-1.478	-0.173	-0.155	0.363	-0.048	-0.048	0.368	-0.562	1.478	0.06	0.009	-0.26	-0.464	0.236	0.886	-0.263	0.733	0.091	0.388	-0.567	-0.011	-0.725	-0.717	0.097	-0.189	0.157	-0.402	-0.444	-0.9	-0.025	-0.022	-0.008	3.024	1.484	0.106	0.147	0.085	0.199	-0.391	-0.03	-0.008	2.369	0.118	0.071	0.809	-0.081	0.116	0.193	-0.741	-2.212	-0.073	-0.023	0.332	-0.08	-0.143	0.599	-0.472	0.26	-1.215	-0.12	-0.781	-0.575	-1.513	-0.886	-0.131	5.11	-0.09	0.319	-0.683	1.833	-3.006	0.017	0.049	-0.157	-3.701	-2.283	-0.313	-0.06	-0.417	-0.27	-0.624	0.326	0.62	0.207	-0.254	-0.967	-0.681	-1.454	-0.823	-0.132	-3.033	-0.826	0.008	-0.503	-0.579	-0.077	0.899	-0.231	2.146	-0.118	-0.27	-2.551	-0.031	-1.363	-0.625	2.953	-0.109	-0.438	-0.577	-3.504	-0.87	-0.125	-0.806	11.79	-0.635	0.324	-0.629	0.209	-0.337	-0.816	-0.139	-0.178	0.05	-0.798	4.183	-0.039	-1.034	-0.767	0.608	0.536	-0.763	-0.835	-3.19	-0.197	-0.005	-0.037	-0.03	0.312	0.571	-0.286	0.185	-0.732	-0.728	-0.309	0.358	0.165	0.087	-3.926	0.225	0.959	0.021	-0.674	0.552	-1.421	-2.169	-0.579	-0.682	0.235	-0.225	-0.094	-0.377	-0.041	0.426	0.254	-0.382	2.748	-0.061	0.925	0.052	0.531	-1.246	-0.502	0.774	-0.859	0.443	1.371	0.006	-0.325	-0.003	-0.023	-0.041	-0.799	-2.031	-0.644	0.534	-0.262	-0.338	0.199	0.45	-0.03	0.03	-0.215	-1.738	-0.514	1.339	-0.526	0.12	0.461	1.939	-0.576	0.676	0.899	-0.541	0.251	0.04	-0.151	-0.123	-0.373	-0.068	-0.255	4.184	0.102	-0.049	0.55	-1.712	-0.117	-0.783	0.669	0.028	-0.299	-4.016	-1.382	0.186	0.104	-0.339	1.146	-1.385	0.224	-0.797	-1.449	-0.074	0.071	-0.366	-0.521	0.003	-0.519	-0.024	-0.174	0.551	-0.28	-0.207	-0.325	-0.319	0.994	0.04	-0.082	0.913	-0.39	-0.429	1.99	-0.817	-0.398	-0.052	0.932	0.193	-1.55	-0.104	0.972	-0.071	-0.051	-0.13	0.204	-0.112	-0.026	0.128	0.026	1.61	0.181	-0.095	-0.104	-0.961	-0.126	-0.085	1.02	-0.303	-0.338	-0.02	0.029	0.456	-0.127	-0.056	-0.245	-0.321	0.109	-0.599	-0.232	0.228	0.143	0.422
X19265	X514	0.248	0.862	-0.291	0.543	0.091	0.18	1.174	0.144	-0.167	1.093	-0.196	0.002	0.058	0.782	-0.95	-0.732	0.736	0.359	0.229	1.194	0.619	0.12	-0.902	-3.711	0.06	-1.858	0.516	0.191	0.113	-0.43	-0.468	0.357	0.5	-0.578	0.886	0.246	-0.559	-0.309	0.225	1.075	-0.906	1.004	1.453	0.805	0.325	-1.028	1.07	-0.033	0.784	0.102	0.029	0.431	0.326	0.298	-0.239	0.042	-0.575	1.2	0.107	-2.441	0.906	-0.03	0.328	-0.101	-0.133	0.183	-0.041	1.097	1.112	1.093	-1.353	-0.073	-0.422	-0.5	-2.547	0.142	-0.79	-0.105	1.191	0.127	0.008	1.488	0.112	0.221	0.529	0.34	-0.259	1.224	0.171	0.185	0.115	0.012	0.26	0.298	0.308	0.176	0.13	0.193	0.504	0.124	0.539	0.076	0.184	-0.029	0.89	0.544	0.698	0.147	0.589	0.12	0.076	0.805	-0.126	0.741	-1.164	0.333	0.033	0.995	0.908	0.481	1.557	0.044	0.102	0.66	0.976	1.015	0.11	0.067	0.395	1.271	-0.518	0.149	-0.061	0.234	1.277	0.026	1.27	-0.055	-0.084	-0.482	1.09	0.308	0.154	-0.114	0.233	0.173	0.154	1.305	-0.408	-0.11	1.242	0.407	-0.831	0.573	-0.751	0.489	0.155	3.128	-0.074	0.86	-0.041	1.407	-0.93	-0.18	-0.023	-1.185	-0.026	-1.093	0.248	-0.131	0.357	1.379	0.114	0.589	-0.564	-1.08	0.539	-0.279	0.504	0.738	0.323	0.247	1.264	0.25	-0.45	0.636	1.355	-0.172	0.583	0.755	-0.666	0.207	0.746	1.149	-0.59	1.196	0.592	-0.705	0.238	-0.737	1.299	-0.076	1.179	0.205	-0.607	-0.703	0.22	-0.771	0.696	-0.253	-0.453	0.627	0.305	-0.504	0.13	0.456	-0.119	0.115	-1.804	0.988	-0.304	-0.034	-0.235	-0.112	3.047	0.164	0.213	0.123	-0.025	0.076	0.61	-0.188	0.525	0.207	-1.534	0.169	0.569	-1.559	0.382	-0.115	0.212	-0.539	0.074	-0.843	-1.081	-1.523	2.018	1.197	0.145	-0.149	1.734	0.207	-0.153	0.067	-1.084	-0.693	-0.673	-6.108	0.303	-1.138	0.15	-0.293	-2.323	0.821	0.4	-0.981	-0.376	1.097	1.004	-0.193	-0.304	0.052	0.107	-0.675	1.108	-0.998	0.42	0.008	0.567	-0.787	-0.792	-0.091	-0.548	0.632	0.1	0.218	1.007	0.888	-0.056	-0.927	0.297	1.103	0.241	-0.307	1.655	0.487	0.245	0.228	0.089	-0.93	-0.325	-0.025	3.127	-0.182	-0.196	2.385	-2.123	-0.208	-0.044	0.939	-1.482	0.083	5.488	-2.149	0.798	1.333	3.027	-2.87	2.841	-0.314	0.555	1.385	0.199	-1.042	-0.274	0.116	-1.579	0.032	-0.681	-0.295	1.093	0.268	1.011	0.02	0.443	1.413	-0.132	0.243	1.005	0.638	-0.259	1.082	0.209	-0.122	-0.004	-0.752	0.065	-0.887	0.04	-0.459	0.107	-0.36	0.439	0.714	0.297	0.548	1.18	0.383	-1.539	-0.76	0.143	0.315	0.436	-0.308	-0.432	-0.731	0.182	0.204	0.29	-0.079	1.008	0.14	0.077	0.534	-0.598	1.06	-0.53	-3.982	-0.798	0.327	0.403
X19265	X33941	-0.06	-1.625	-0.114	3.015	-0.044	-0.083	-1.814	0.064	0.355	-0.553	0.263	0.049	-1.337	0.285	-0.406	0.8	1.152	0.079	-0.03	-2.179	-0.905	-0.001	2.1	0.791	0.607	-1.688	1.127	0.798	0.049	1.252	0.471	1.169	-0.015	0.578	-0.57	-0.064	0.173	0.171	-0.082	-1.152	2.386	-1.619	0.235	-0.543	-1.095	-0.177	1.23	4.314	-2.186	0.119	-0.05	0.775	1.57	0.839	0.112	0.308	1.047	-1.543	0.88	-3.33	-1.087	0.015	-0.225	0.102	-0.146	-0.063	0.016	-0.44	1.95	1.423	0.472	0.256	0.482	-0.568	0.409	-0.773	-0.123	-0.314	1.914	-0.059	-0.162	-0.388	-1.638	0.345	0.363	0.179	0.525	-0.456	-0.963	-1.025	0.023	0.019	0.557	-0.415	0.886	-0.24	0.019	0.006	0.262	0.354	-2.102	-0.127	0.039	1.367	0.367	-0.065	-0.336	-0.217	0.057	0.062	-0.353	-1.376	-0.176	0.347	-0.353	-0.192	-0.021	-0.733	0.596	0.171	-2.165	0.013	-0.017	0.31	1.096	-1.132	-0.19	0.257	0.407	-0.152	-0.704	0.036	0.042	-0.668	-0.715	-0.666	0.284	-0.094	-0.212	0.363	-2.985	1.021	-0.034	-0.456	-0.328	-0.245	0.101	-2.129	-0.52	-0.865	-0.857	0.461	0.358	0.277	0.58	-1.605	-0.002	-1.679	0.058	-0.128	-0.3	-1.668	2.173	0.041	0.106	-0.229	-1.301	0.256	0.318	-0.134	-0.029	0.719	-0.37	0.006	0.338	0.584	0.798	0.087	0.477	0.483	0.95	0.106	1.453	-0.038	0.106	0.308	-1.683	0.146	0.121	0.166	1.278	0.041	1.109	1.505	0.702	1.761	0.128	-0.895	0.208	-0.025	1.378	-0.401	0.564	0.037	0.077	-0.19	0.912	0.07	-0.202	0.784	0.062	0.968	-1.707	0.036	0.015	-0.079	-2.358	-0.021	-1.745	0.611	0.664	0.819	0.154	0.279	-3.268	-0.159	-0.412	-0.09	-0.017	-0.209	-0.124	-0.15	-0.177	1.659	-1.556	-0.509	0.513	0.301	0.413	-2.022	-0.175	1.017	0.007	0.465	-0.923	2.171	5.543	-0.107	0.827	-0.582	0.025	-0.135	0.043	0.013	-0.262	0.599	-0.785	2.252	0.345	-2.949	-0.049	-0.647	-1.848	-0.071	1.207	-1.1	-0.535	0.586	0.056	-2.21	-0.036	-0.049	0.015	0.01	-0.307	-0.146	1.112	-0.16	0.021	0.166	-0.626	-0.07	0.157	0.821	0.739	0.787	1.332	-0.383	-0.092	-0.259	1.395	0.096	0.484	-0.564	0.099	-0.037	0.273	0.211	0.205	0.035	0.044	0.331	-3.179	0.448	-0.396	-1.196	-2.144	-0.019	0.228	0.438	-1.602	-1.14	-1.127	0.125	0.276	1.685	2.021	0.215	-2.045	-0.15	-1.097	-0.151	-0.064	-2.651	2.133	-0.757	0.112	0.999	-0.192	0.281	0.597	0.118	0.159	0.158	-0.108	2.076	-0.502	0.014	0.615	0.079	0.3	0.514	-1.23	-0.493	0.021	-0.099	0.161	1.207	0.069	0.624	0.062	0.228	0.396	0.613	0.209	0.18	0.085	0.544	1.548	-0.309	-0.614	0.441	0.102	0.077	-0.141	1.143	0.349	-0.303	0.2	0.679	1.288	-0.07	0.204	0.481	-0.467	-1.753	0.013	0.313	-0.28	-0.084	0.245
X19265	X32425	0.016	0.371	0.471	-1.393	-0.112	-0.065	-1.174	0.091	-0.341	-1.003	-0.034	0.071	-0.886	0.578	0.475	0.172	1.066	-0.111	-0.364	0.364	0.343	0.006	1.773	0.724	-0.069	0.945	1.951	0.256	0.021	0.892	0.43	0.426	0.483	0.245	0.592	0.137	-0.57	-0.232	0.051	0.337	0.362	0.809	-2.388	0.516	0.022	6.318	0.805	-0.62	0.574	-0.791	0.0	-1.791	0.666	0.251	-0.157	-0.134	-0.62	-1.051	0.503	0.446	-0.535	-0.381	-0.386	0.036	-0.123	-0.25	-0.01	-0.208	-1.383	-2.513	0.79	-0.39	0.668	0.479	0.66	-0.527	-0.156	0.753	0.747	-0.001	-0.241	1.185	-0.16	-0.012	0.393	-0.7	0.398	0.196	0.138	0.669	-0.017	0.094	0.236	0.285	0.322	0.11	0.018	0.167	-0.416	-0.085	0.073	-0.265	0.004	-0.396	0.46	-0.486	0.534	-0.153	-2.067	-0.034	0.401	-0.68	-0.171	-0.134	1.023	0.195	-0.017	-1.458	0.481	0.651	0.331	0.026	-0.418	0.681	-1.108	-1.171	0.188	0.175	-1.581	0.211	-0.37	0.051	0.076	-0.751	-0.339	0.451	-0.048	-0.148	0.173	0.164	-0.267	-0.233	0.147	0.02	-0.093	0.238	0.276	-0.86	1.728	0.489	1.512	0.38	0.799	0.424	-1.329	0.547	-0.004	-2.549	-0.135	-0.684	-0.672	-0.158	0.974	0.109	0.122	-0.747	0.611	0.81	-0.067	-0.046	-0.592	0.765	0.674	1.148	0.366	0.149	0.494	-0.138	-2.625	0.442	0.86	-0.168	0.407	0.18	0.034	0.63	-2.679	-0.601	-0.562	0.613	0.133	0.362	0.497	-0.323	-0.13	0.048	0.177	1.238	0.081	-0.511	-0.198	-0.095	0.741	0.147	0.307	0.424	-0.003	0.209	0.132	0.669	-0.418	0.911	0.328	0.026	0.014	0.061	-1.963	-0.013	-1.527	1.034	0.158	-0.454	0.109	0.242	-0.534	0.234	0.242	0.031	0.048	0.196	-0.87	-0.181	-0.2	0.053	-0.704	-0.149	0.024	-0.688	-1.04	-0.623	-0.046	0.516	0.019	1.279	-0.763	-0.185	-1.689	-0.523	-0.163	0.323	-0.854	0.265	0.329	0.003	-0.196	-0.219	-0.686	-3.413	0.27	0.781	-0.039	-0.443	-1.957	0.842	-0.939	-0.783	0.759	-1.207	0.353	-1.049	0.102	0.346	0.014	0.453	-0.631	-0.917	0.516	0.06	-0.091	-0.524	-0.832	-0.13	-0.064	-0.885	0.9	-1.796	-1.747	0.313	0.143	0.475	0.06	0.661	-1.863	0.608	-0.29	-0.54	0.194	0.369	0.27	0.704	0.058	-0.238	1.981	-0.167	0.837	3.529	-0.559	-0.237	-0.16	-0.861	1.509	0.436	-1.029	0.469	0.096	-0.403	-0.944	1.534	-1.401	0.031	0.77	1.178	-0.013	-0.175	0.723	0.6	0.259	1.084	0.627	0.517	0.313	0.228	1.075	0.286	0.218	1.702	0.455	0.184	-0.097	-0.222	-0.456	-0.041	-0.223	0.417	0.009	0.68	0.186	1.222	-0.026	-0.492	0.02	-0.283	-0.595	-0.387	0.211	-0.328	-0.32	0.178	1.853	-0.151	-0.091	0.172	-0.124	0.079	0.416	-0.15	-0.163	-0.013	0.187	0.029	1.055	0.016	0.186	-0.164	-0.61	-2.996	0.649	-0.232	-0.137	0.174	0.259
X19265	X36747	0.316	0.262	-0.315	2.53	0.236	0.322	1.222	0.131	0.443	1.802	0.101	0.107	0.256	0.49	0.811	0.946	0.238	0.45	0.087	0.894	0.107	-0.069	0.674	-1.254	0.78	-1.23	0.302	0.835	0.271	0.553	0.362	-0.098	-0.56	0.315	-0.388	0.154	-2.147	0.477	0.128	-0.357	0.985	-0.117	2.414	0.426	1.305	1.286	0.943	-0.418	1.052	-0.951	0.111	0.168	-0.003	1.324	0.364	0.327	0.803	-1.821	0.351	-1.534	-0.237	0.047	0.14	-0.172	-0.637	0.296	-0.543	1.267	1.273	-0.472	-0.045	0.173	-0.733	0.617	-0.215	1.03	-0.1	0.51	1.151	-0.039	0.143	0.903	1.703	0.345	0.572	0.196	0.689	1.121	-1.047	-0.224	0.245	-0.352	1.119	0.216	-0.044	0.152	0.201	0.26	1.11	0.461	1.021	0.447	0.237	0.614	-0.168	1.299	-0.245	0.217	0.324	0.288	-0.356	2.142	0.317	0.442	0.866	0.352	-0.03	0.667	0.074	0.074	-0.899	0.205	-0.56	0.852	0.023	-0.239	0.234	0.35	-0.306	0.94	0.654	0.334	0.283	-0.115	1.087	0.24	0.116	0.282	-0.089	-0.233	-0.309	0.997	-0.291	0.093	0.331	-0.403	0.105	-1.481	0.556	0.773	0.7	0.235	0.915	0.298	1.596	-1.222	0.173	1.111	0.291	0.425	-0.57	2.097	2.13	0.282	0.189	1.05	1.08	0.06	0.48	-0.285	0.353	0.754	-1.488	-1.429	0.554	0.508	-0.763	0.492	1.21	0.19	0.502	0.357	1.245	0.499	0.236	0.673	0.453	0.42	-0.676	1.003	-0.185	0.306	0.757	1.487	0.833	0.148	0.72	0.538	0.331	0.047	1.524	-0.663	1.971	0.245	0.269	-2.228	0.15	0.439	-0.145	0.196	0.387	0.634	0.474	0.311	0.256	0.571	-6.221	0.283	0.049	0.228	0.294	0.077	0.367	0.259	4.789	-0.404	-0.095	0.242	0.289	0.315	-0.716	0.355	-0.414	0.842	2.654	-0.109	0.695	2.664	0.413	0.998	-0.189	0.156	0.215	1.154	0.091	1.152	-0.706	-0.372	1.288	0.098	0.459	0.277	-0.048	0.266	-0.026	0.002	-0.734	-3.154	0.353	4.911	0.211	0.305	1.365	0.88	-1.343	1.743	0.662	-0.029	-0.099	-0.292	0.29	0.242	0.281	0.551	-0.342	1.109	0.163	0.365	0.577	-1.107	-0.536	0.428	0.229	0.372	0.304	-0.473	0.77	-1.444	0.317	-2.308	0.455	-0.37	0.669	0.107	0.66	0.307	0.121	0.519	0.399	0.729	0.285	0.284	-0.12	0.554	0.23	1.507	0.793	0.378	0.304	-0.796	-2.02	0.534	-2.573	1.302	0.89	0.498	1.243	-0.556	-0.781	0.392	0.464	0.388	0.301	0.281	1.294	0.234	0.311	1.006	0.446	0.297	-0.654	-0.002	0.632	0.313	0.458	2.76	0.263	0.335	1.029	0.252	0.315	0.341	-0.823	-0.295	0.206	-0.575	0.433	-1.056	0.295	0.84	0.092	0.442	0.195	-0.798	0.108	-0.596	0.633	-0.157	2.304	0.006	0.126	0.358	2.458	0.07	0.0	0.736	0.145	0.367	0.071	0.22	1.516	0.266	0.396	0.316	0.596	-0.069	0.163	-0.494	-0.013	0.367	-0.292
X19265	X17805	-3.512	-1.502	0.506	0.287	-0.755	0.199	-1.013	0.246	0.171	0.074	0.107	0.221	-1.079	0.223	0.02	1.044	1.025	0.246	0.246	-3.369	-0.391	0.187	0.409	4.141	0.62	-0.221	-0.446	-0.453	0.198	0.483	0.384	0.137	-0.009	0.738	-0.421	0.34	-0.802	0.187	0.219	-0.149	1.442	-0.224	-0.722	0.624	0.896	-2.03	0.854	3.915	-0.956	0.374	0.073	1.173	1.176	1.771	0.36	0.409	1.599	0.655	0.45	-1.209	-0.549	0.535	0.336	0.269	-0.025	0.245	0.193	0.312	1.016	-0.511	1.302	0.311	0.627	0.282	0.796	0.248	0.537	0.068	1.296	0.14	0.284	1.541	-1.231	0.309	0.735	0.729	-0.065	0.292	-0.42	-0.337	0.218	0.236	-0.351	0.11	0.657	-0.754	0.207	0.18	-0.007	0.404	-1.174	0.204	0.171	0.567	0.54	-0.537	0.026	-0.195	-0.164	0.204	-0.057	0.252	0.171	0.33	0.468	-0.505	0.367	1.18	0.261	0.095	-1.17	0.121	0.215	0.384	0.037	-1.202	-0.15	0.262	0.747	0.982	0.444	0.226	0.229	1.139	-0.154	-0.262	0.834	0.155	0.187	0.203	-4.647	1.792	0.23	0.248	0.257	-0.149	0.362	0.293	-0.415	-0.72	0.249	0.43	-0.189	0.361	0.743	-0.204	0.041	2.515	0.199	0.655	0.186	1.249	1.781	0.238	0.132	0.632	-1.891	0.546	0.458	-0.018	-0.386	-0.24	0.195	0.257	0.445	0.389	0.076	0.264	-0.349	0.764	0.949	0.334	1.125	0.479	0.244	0.598	-0.848	0.196	0.822	0.976	1.176	0.269	0.884	1.168	0.159	1.582	0.182	0.652	0.27	0.38	1.789	0.622	0.861	0.226	0.217	-1.645	0.298	0.211	0.428	0.989	0.303	0.969	0.232	0.259	0.21	0.615	0.377	0.164	-0.888	0.475	0.564	0.425	0.182	0.35	1.026	-0.411	-0.55	-0.105	0.126	0.301	0.568	0.066	0.415	0.918	1.131	-0.127	-0.057	1.892	0.423	-2.47	0.269	0.62	0.222	0.989	-0.482	1.021	1.747	0.346	-1.17	-1.041	-0.234	0.121	0.373	0.221	-0.773	0.405	0.137	0.112	0.341	-0.451	0.195	-0.397	0.559	0.973	0.474	-0.107	0.387	-0.957	0.854	-1.122	0.123	0.112	0.126	0.934	1.438	0.067	0.254	-0.073	0.687	1.232	-0.596	0.411	0.285	0.567	1.011	0.52	1.315	0.218	0.254	0.642	1.262	-0.23	0.801	-1.261	-0.788	0.356	0.293	0.258	0.375	0.87	0.175	0.417	1.793	0.678	-0.156	-1.859	-1.651	-0.249	0.479	0.995	-0.502	0.214	-2.669	0.572	0.191	0.852	1.068	1.657	-0.727	0.018	1.212	-0.03	0.135	-0.613	1.424	0.21	0.239	0.119	-1.387	0.438	-0.969	0.27	1.061	0.305	0.042	2.085	-0.165	0.03	0.372	0.065	0.396	1.532	-1.463	0.149	0.121	0.251	0.417	0.793	0.234	1.269	0.226	0.44	0.422	0.412	0.312	0.503	-0.999	0.351	-0.062	-0.243	0.053	-0.645	1.859	0.215	0.343	1.021	0.406	0.138	0.327	0.734	0.827	0.058	0.609	-0.183	-0.082	-3.379	0.258	0.837	-0.079	0.368	0.386
X19265	X35718	-1.835	-0.449	0.589	-0.5	-0.317	0.419	0.671	0.405	-0.119	0.925	0.069	0.353	-0.335	0.045	0.769	0.746	1.081	0.363	0.501	-1.079	-0.235	0.141	-0.953	2.988	0.454	-0.148	-0.823	-0.306	0.395	0.253	0.453	0.019	0.272	0.598	0.31	0.448	0.076	0.498	0.371	0.706	0.859	0.355	1.179	0.029	0.37	-1.578	0.931	3.631	0.532	0.391	0.377	1.325	0.716	1.108	0.453	0.508	1.533	0.352	0.648	-0.473	-0.264	0.579	0.43	0.399	-0.482	0.197	0.236	1.074	0.994	-1.034	1.271	0.494	0.354	0.677	1.778	0.905	0.457	-0.403	0.747	0.39	-0.102	1.791	-0.78	0.38	0.518	1.056	0.327	0.595	0.084	-2.047	0.151	0.349	0.197	0.463	0.596	0.1	0.384	0.077	-0.064	0.562	0.121	0.463	0.363	0.31	0.708	0.402	0.006	0.108	0.672	0.39	0.188	0.432	0.408	0.613	0.348	0.176	0.449	0.643	0.501	0.288	-1.473	0.302	0.066	0.736	-0.047	-0.516	-0.035	0.384	0.932	0.34	0.493	0.438	0.379	0.956	0.736	0.518	0.943	0.326	0.404	0.181	-1.319	0.529	0.398	-0.006	0.478	-0.184	0.434	0.492	-1.032	-0.039	1.276	0.499	0.38	0.667	1.044	0.046	0.35	1.211	0.387	0.989	-0.203	1.458	1.797	0.351	0.085	0.743	-1.395	0.313	0.553	-0.298	-0.112	1.492	1.038	0.322	0.548	0.455	0.018	0.578	0.29	0.786	0.893	0.299	1.438	0.395	0.402	0.737	0.273	0.487	0.504	1.044	0.823	0.627	0.905	1.228	0.77	1.661	0.532	0.501	0.405	0.493	1.835	1.248	1.224	0.378	0.29	-2.433	0.082	0.444	0.688	1.063	0.346	1.129	0.439	0.278	0.393	0.657	-0.655	0.156	-0.881	0.488	0.377	0.652	0.556	0.485	2.061	0.361	0.24	-0.063	0.12	0.407	0.669	0.364	0.428	0.504	2.321	0.457	-0.518	1.159	0.49	0.51	0.373	0.063	0.28	0.837	-0.634	2.057	0.702	0.83	0.667	-0.634	0.073	0.378	0.363	0.389	-0.202	-0.29	0.495	2.029	0.453	0.383	0.381	-0.434	2.123	0.995	0.257	0.534	0.307	0.458	0.771	-0.108	0.356	0.312	0.2	0.826	2.639	1.171	0.637	0.343	0.659	0.95	-0.246	0.476	0.374	0.678	0.846	0.462	1.316	0.54	0.418	0.865	0.916	-0.146	0.805	0.445	0.42	0.584	0.428	0.459	0.464	0.717	0.387	0.489	5.657	0.435	0.385	-1.174	-1.153	-0.026	0.484	0.812	-0.342	0.577	-2.979	0.996	0.663	0.991	1.513	1.256	0.97	-0.398	1.734	0.158	0.392	-1.016	0.411	0.342	-0.217	0.633	-3.589	0.448	-1.607	0.449	1.354	0.377	0.519	2.118	0.139	-0.523	0.327	0.444	0.184	1.174	-1.684	0.373	0.323	0.147	0.486	-0.776	0.172	1.149	0.385	0.487	-0.125	0.392	0.404	0.613	-1.525	0.296	0.625	-0.057	0.847	-0.221	1.354	0.399	-0.732	1.104	0.468	0.486	0.43	0.693	-0.109	0.321	0.072	-0.352	0.405	-2.701	0.668	0.768	-0.099	0.399	0.49
X19265	X57521	0.391	0.121	0.555	-0.623	-0.079	0.108	-2.365	0.315	0.283	0.527	0.44	0.121	0.001	-0.102	0.845	0.713	0.503	0.596	0.521	-0.161	-0.23	0.319	0.724	4.528	1.064	-0.02	0.007	0.211	0.336	0.275	-0.042	0.434	-0.826	0.125	-0.157	0.404	0.247	0.47	0.12	0.371	1.24	-0.59	1.112	0.487	0.433	3.029	0.993	-0.84	0.355	0.478	0.269	-0.58	-0.485	1.547	0.422	0.266	1.846	0.494	0.55	-0.62	0.333	0.532	0.434	-0.041	0.12	0.388	0.277	1.183	1.359	0.093	0.125	0.439	0.194	0.351	-1.644	0.294	0.225	0.438	0.028	0.376	0.466	1.462	0.806	0.31	0.591	0.316	0.372	0.617	0.318	0.729	0.364	0.38	1.476	0.47	0.287	0.454	0.295	0.092	0.502	0.305	0.863	-0.245	0.359	0.556	0.817	0.24	0.621	0.179	1.336	0.377	0.347	2.181	0.39	0.017	0.58	0.456	0.448	0.387	0.958	0.356	0.529	0.374	0.172	0.713	-1.228	0.833	0.238	0.381	0.202	0.908	0.695	0.42	0.304	0.021	1.588	0.543	-0.305	0.391	0.285	0.392	0.228	1.707	-0.443	-0.059	0.423	0.191	0.445	-0.472	0.365	0.195	0.563	0.493	0.751	0.584	1.011	0.941	-0.082	3.44	0.278	-0.306	0.723	2.402	1.216	0.383	0.381	0.256	-0.468	-0.514	0.403	0.12	0.371	0.005	-0.825	1.263	0.543	0.143	-0.487	0.395	0.672	0.445	1.032	0.392	-0.064	0.393	0.06	0.238	0.918	0.365	0.592	1.108	0.476	0.42	0.39	1.282	-2.009	1.35	0.238	0.476	0.409	0.318	1.487	1.232	0.107	0.17	-0.004	2.242	0.011	0.494	0.554	0.687	0.344	0.266	0.655	0.249	0.151	0.668	-2.819	0.365	0.101	0.496	0.532	0.472	-1.418	0.466	2.723	0.411	0.477	0.368	0.29	0.335	0.499	0.293	-2.163	0.567	0.608	0.437	0.415	2.704	0.485	-2.171	-1.7	0.738	0.127	0.018	0.373	2.639	2.267	-0.394	-1.565	0.489	-1.547	0.398	0.03	0.373	0.145	0.827	0.885	3.109	0.207	0.587	0.355	-0.149	0.84	0.937	0.92	0.128	0.59	-2.811	0.468	0.794	0.352	-0.56	0.263	0.73	-0.93	1.189	0.197	0.391	0.355	0.329	-0.649	0.316	0.679	0.357	1.0	0.538	0.947	0.939	0.312	0.183	0.109	0.836	0.836	-1.872	-0.261	0.55	0.408	0.162	0.455	0.323	0.309	0.384	4.203	0.689	0.175	1.309	-2.691	0.413	0.61	-1.095	-0.36	0.554	-3.115	1.14	0.863	-0.137	2.19	0.683	-2.022	0.463	-1.762	1.484	0.396	0.143	0.697	-0.128	0.359	0.817	0.636	0.283	0.902	0.195	-1.041	0.425	-0.843	1.793	0.699	-1.288	1.085	0.093	0.446	0.418	-1.125	0.609	0.305	0.562	0.467	0.15	0.334	0.574	0.368	0.397	0.513	0.68	0.172	0.609	1.103	0.487	2.633	0.389	-0.07	-0.365	1.953	0.236	-1.367	1.07	0.475	0.147	0.431	0.558	1.168	0.261	0.551	0.519	0.798	-0.85	0.588	0.945	0.634	0.222	0.332
X19265	X57520	0.29	-0.502	0.59	-0.015	0.177	0.112	-2.137	0.245	0.441	0.728	0.399	0.11	-0.342	-0.16	0.762	0.792	0.117	0.449	0.101	-0.309	-0.32	0.33	1.335	4.569	1.009	-0.125	0.181	-0.029	0.302	0.424	0.243	0.482	-0.353	0.351	-0.163	0.41	0.224	0.346	0.339	-0.374	1.251	-1.168	0.603	0.514	0.242	2.29	1.028	1.446	-0.106	0.436	0.041	-0.829	0.241	1.835	0.412	0.291	1.848	0.473	0.464	0.158	0.159	0.406	0.422	0.106	0.2	0.239	0.172	0.849	1.225	0.936	0.055	0.325	0.391	0.202	-2.465	-0.072	-0.173	0.22	0.435	0.21	0.633	1.375	2.295	0.194	0.533	0.303	0.509	0.151	0.079	0.712	0.315	0.324	1.238	0.251	0.2	0.279	0.303	0.025	0.789	0.153	0.62	0.015	0.329	0.443	0.426	-0.051	0.43	0.099	0.876	0.334	0.069	2.042	0.32	0.063	0.483	0.393	0.414	0.464	0.973	0.362	-0.259	0.329	0.295	0.717	-1.201	0.76	0.164	0.259	-0.037	0.973	0.597	0.374	0.272	-0.019	1.49	0.206	-0.446	0.331	0.17	0.397	-0.871	1.23	0.129	0.075	0.194	0.042	0.404	0.048	-0.162	-0.018	0.446	0.485	0.733	0.408	0.925	0.768	0.097	1.625	0.273	-0.427	0.266	1.922	1.51	0.312	0.339	0.163	-0.152	0.021	0.302	0.108	0.227	-0.83	-1.274	1.363	0.523	0.383	-0.589	0.171	0.549	0.484	1.139	0.356	0.488	0.233	0.253	-0.051	0.355	0.245	0.616	1.016	-0.266	0.437	0.382	1.309	-0.865	1.289	0.07	0.719	0.349	0.404	1.479	0.815	0.651	0.188	0.017	2.485	0.035	0.441	0.431	0.496	0.401	0.027	0.576	0.198	0.131	0.659	-1.925	0.33	-0.06	0.72	0.55	0.571	-2.096	0.433	0.846	0.182	0.28	0.33	0.24	0.319	0.328	0.401	-1.687	0.505	2.633	0.242	0.577	3.11	0.463	-1.59	-1.775	0.713	0.264	0.474	0.192	2.591	2.551	-0.421	-1.105	0.057	-1.988	0.358	0.282	0.306	-1.201	0.952	0.765	-1.13	0.406	0.144	0.31	-0.13	0.097	0.9	0.482	-0.479	0.56	-1.959	0.3	0.701	0.337	-0.169	0.254	0.646	-0.847	0.386	0.675	0.328	0.523	0.159	-0.72	0.351	-0.012	0.408	0.941	0.464	0.759	0.91	0.32	-0.109	0.577	0.862	0.771	-1.713	0.07	0.461	0.118	0.198	0.427	0.487	0.262	0.42	5.642	0.628	-0.146	-0.262	-2.384	0.328	0.751	-0.83	-0.463	0.405	-2.708	0.923	0.654	0.246	2.815	0.489	-1.897	0.445	-1.473	1.071	0.2	-0.398	0.445	0.021	0.389	0.956	0.524	0.307	0.13	0.206	-1.215	0.443	-1.242	1.928	0.541	-0.411	0.984	0.089	0.437	0.477	-1.424	0.563	0.309	0.368	0.436	0.461	0.339	0.908	0.32	0.225	0.518	0.714	0.208	0.629	1.085	0.465	2.997	0.304	0.477	-0.741	2.116	0.264	-0.392	0.958	0.45	0.518	0.397	0.452	1.209	0.244	0.712	0.52	0.584	-1.214	0.286	0.981	0.515	0.407	0.19
X19265	X43424	0.47	1.565	0.368	2.561	0.027	0.199	2.156	0.105	0.14	1.854	0.161	-0.086	0.014	0.337	0.035	0.37	-0.163	-0.278	0.323	0.497	-0.148	0.074	0.896	-1.379	0.161	3.066	0.878	0.205	0.091	0.06	-0.169	0.242	-1.24	0.196	1.198	-0.326	0.179	-0.086	0.206	0.458	-0.422	-1.206	-0.072	-1.946	-0.458	-5.061	1.477	-3.978	0.918	0.546	0.075	0.537	1.54	0.695	0.534	0.036	4.216	-3.242	-0.103	-0.224	-0.208	-0.261	-0.743	-0.229	0.161	0.09	0.069	0.849	0.824	1.513	1.366	0.279	-1.4	0.119	0.597	-0.747	0.445	-1.07	-0.523	0.096	-0.347	2.134	-2.397	0.135	-0.766	1.639	-0.944	1.535	-0.856	-2.338	0.08	0.084	1.039	-0.563	0.746	0.175	-0.022	0.215	1.143	-0.024	0.558	0.141	0.109	0.994	0.327	1.252	0.917	-0.105	-0.499	0.082	0.224	-2.149	0.281	0.107	0.493	0.17	0.055	0.488	-1.985	0.23	-0.152	-0.01	-0.2	0.86	0.66	1.394	-1.124	-0.276	0.288	1.79	0.251	0.126	-0.09	2.312	1.798	0.416	1.574	-0.14	-0.081	-2.061	2.458	-0.178	0.107	-0.285	0.469	0.013	-0.354	-0.475	-0.652	0.583	0.044	-0.882	1.043	0.171	-0.279	-0.373	0.048	-0.156	0.062	0.392	0.614	0.269	1.665	-0.171	-0.121	0.236	0.44	0.475	-0.159	0.027	-0.049	0.273	0.389	-0.288	0.155	0.536	0.941	-0.225	-0.41	-0.466	-1.013	0.196	0.048	0.15	-0.066	0.232	0.445	0.431	0.288	0.493	-0.205	-0.712	0.988	1.6	0.373	1.672	0.193	-1.053	0.248	0.098	-1.595	1.775	-0.16	0.202	0.135	-4.286	-0.647	0.134	-0.632	-0.046	-0.231	0.268	0.225	0.169	0.071	0.391	-3.09	0.064	0.027	-2.87	0.305	0.076	0.468	0.423	4.181	-0.158	-0.496	0.007	-0.021	0.295	-0.018	0.183	0.662	-0.04	0.299	-0.005	0.727	-2.17	0.455	3.885	0.04	0.071	-0.071	-0.206	0.655	-0.7	-0.725	-0.029	-1.32	0.155	0.278	0.12	0.041	0.07	-0.359	-0.616	0.357	1.846	-0.014	0.591	0.12	-0.37	1.267	0.699	-1.293	-0.046	0.156	0.386	-1.035	0.618	0.117	0.085	0.07	-0.463	-2.714	-1.443	-0.137	0.231	-0.264	-0.014	-0.43	0.279	-0.044	0.818	1.294	0.342	1.145	1.2	0.167	-0.052	0.649	-0.343	0.07	0.7	-0.821	-0.035	0.074	-0.133	0.167	0.017	0.076	0.218	-0.51	-0.706	-0.163	-1.518	-1.142	0.067	-0.068	0.177	-0.073	0.18	-2.585	1.51	0.538	-1.156	-2.333	0.388	0.836	0.089	-1.148	1.258	0.101	0.622	-1.962	-0.058	0.432	0.549	-0.436	0.056	-0.986	-0.118	0.747	0.418	0.176	0.607	0.192	0.095	-0.345	-0.544	0.41	0.463	0.437	0.269	0.073	-0.53	0.004	0.977	0.06	0.371	-0.104	0.367	-0.361	0.304	-0.078	-1.087	0.632	-0.632	-0.525	0.067	0.341	0.203	-1.766	0.116	-0.177	1.078	0.13	0.188	-0.133	0.374	0.52	0.071	-0.441	0.125	0.166	0.504	-0.446	-0.238	0.801	0.189	0.11
X19265	X36808	0.314	-0.406	0.287	2.974	0.134	0.22	-0.464	0.211	0.357	1.131	0.211	0.179	0.047	0.191	0.403	1.012	0.433	0.15	0.233	-0.256	-0.38	0.177	0.913	0.448	-0.099	0.049	-0.191	0.594	0.175	0.51	-0.005	0.193	-1.054	0.348	-0.752	0.004	-0.592	0.503	0.248	-0.885	0.419	-0.538	1.104	-0.67	0.48	1.5	0.456	-1.276	1.54	-0.275	-0.988	-1.262	-0.834	1.503	0.301	-0.174	1.773	-1.77	0.639	-0.488	-1.538	0.013	0.116	0.068	0.062	0.154	-0.005	1.201	1.394	-4.012	0.336	-0.022	-0.448	0.732	-0.566	-0.174	0.221	-0.627	1.085	-0.502	0.236	1.397	0.566	0.066	0.074	0.533	0.34	0.798	-2.043	-0.213	0.177	0.133	1.649	-0.111	-0.091	0.049	0.155	0.227	0.083	0.355	0.618	0.322	0.219	0.807	0.231	1.0	0.107	-0.157	-0.759	0.102	-1.169	1.544	0.193	0.459	-0.079	0.089	0.156	0.768	0.791	0.484	-0.756	0.113	-0.164	0.762	0.943	-0.213	-0.093	0.145	-0.037	0.139	0.07	-0.133	0.197	0.519	1.404	-0.023	1.286	0.179	0.03	-0.362	-0.552	2.167	0.005	-1.07	0.356	0.138	0.241	-1.915	-0.664	0.726	0.189	0.032	0.329	0.22	0.695	-0.678	0.162	-1.308	0.2	0.112	-1.195	1.177	1.977	0.205	0.1	1.02	-0.78	0.165	0.074	-0.027	0.228	0.823	-1.209	0.94	0.352	0.455	-0.634	0.37	1.132	-0.44	0.645	0.299	1.135	0.499	0.176	0.392	-0.193	0.257	-0.346	1.522	0.315	0.175	0.139	1.206	0.485	1.059	0.458	0.571	0.249	0.217	0.876	-0.736	0.151	-0.039	0.452	-1.44	0.198	0.436	0.065	-0.18	0.194	1.152	-0.086	0.237	0.145	0.59	-3.603	0.018	-0.49	-0.584	0.579	0.259	0.033	0.368	0.747	0.084	0.221	0.172	-0.061	0.286	-0.526	0.317	-0.426	0.479	1.901	-0.368	0.742	1.15	-1.399	-1.628	-0.022	0.451	0.129	0.516	0.104	2.135	1.75	0.523	0.0	0.186	-0.229	0.196	0.268	0.174	0.857	-0.569	-0.747	-1.21	0.331	-1.258	0.111	-0.629	-0.699	0.655	-1.169	-0.33	0.631	0.266	0.016	0.713	0.161	-0.061	0.164	0.362	-0.54	0.568	0.478	0.319	0.599	-1.425	-0.966	0.421	-0.855	0.342	0.161	0.491	1.655	0.487	0.179	-0.075	0.74	0.156	0.276	-0.387	0.721	0.525	0.249	-0.133	0.279	0.556	0.15	0.375	1.266	0.292	0.299	5.061	-2.502	0.323	0.276	-0.666	-2.99	0.563	-4.381	1.041	1.009	0.311	1.11	0.636	0.279	-0.091	-0.208	0.654	0.093	-0.016	1.86	-0.322	0.399	1.188	-0.141	0.102	0.026	0.05	1.552	0.248	0.385	3.116	0.765	0.194	0.992	0.05	0.398	-0.181	-1.747	0.237	0.148	1.137	0.429	0.599	0.11	1.071	0.184	0.499	0.085	-0.32	0.234	0.345	0.853	0.195	0.822	0.048	0.64	0.31	0.917	0.221	-0.081	0.974	0.168	0.313	-0.057	0.46	1.032	0.208	0.626	0.203	-0.007	0.329	-0.006	0.708	0.271	0.36	-0.314
X19265	X5086	-0.489	-0.859	-0.145	1.935	0.151	-0.085	2.343	0.123	0.001	-0.696	0.47	-0.046	-2.845	0.269	-0.711	2.124	0.673	-0.041	0.109	-0.301	-0.082	0.006	0.185	1.396	-0.059	-1.084	-0.386	0.346	0.065	0.298	-1.041	0.184	-0.626	-0.108	-0.149	0.076	-2.26	0.055	-0.069	-1.445	0.222	0.356	-0.832	0.22	0.57	-1.72	1.414	-1.574	-0.112	-0.11	-0.04	-0.599	0.598	1.172	-0.266	0.205	3.787	-1.759	0.445	-1.918	-1.806	-0.512	-0.549	-0.027	0.222	-0.091	-0.052	2.704	1.629	3.175	2.157	0.248	0.082	0.48	0.932	-1.186	-0.572	-0.605	0.427	-0.034	1.062	-0.037	0.164	-0.083	-0.274	0.243	-0.213	0.832	-2.325	-1.539	-0.009	-0.034	0.655	0.138	0.518	0.115	0.02	-0.009	2.325	-0.922	-0.938	0.014	-0.078	0.131	-0.47	1.043	0.29	0.109	0.408	0.007	-0.08	-0.144	0.031	0.381	-0.93	-0.327	0.168	0.019	1.189	0.196	-3.994	0.007	0.018	-0.012	0.758	0.511	-0.211	0.128	0.618	0.377	-0.461	0.058	-0.036	-0.356	-1.093	-0.849	-0.081	0.089	-0.106	0.414	-1.855	1.273	0.148	-0.791	-0.097	-0.068	-0.028	-1.834	0.139	0.322	0.161	0.007	-0.081	-0.145	1.172	-0.593	-0.09	2.065	-0.044	0.041	-0.556	0.454	0.393	0.103	-0.059	0.244	-0.198	-0.185	0.403	-0.289	0.029	1.201	-0.156	0.306	0.005	0.227	-1.885	0.005	0.481	-0.826	0.744	0.087	0.467	-0.757	-0.154	-0.116	-0.509	-0.078	0.124	1.261	0.071	-0.423	0.697	1.788	1.466	1.118	-2.485	-0.521	0.255	-0.035	1.193	0.782	0.809	0.039	-1.203	-0.785	-0.076	-0.291	-0.007	-1.406	-0.272	-2.355	-0.036	0.075	0.017	1.479	-1.624	0.002	1.352	0.866	0.648	-0.141	0.054	0.342	2.096	-0.302	-0.993	0.02	0.0	-0.256	0.421	0.448	-1.261	0.218	3.428	-0.449	0.803	-0.588	0.296	-1.845	-0.215	-0.407	0.019	0.258	0.163	0.704	-1.739	0.566	-0.424	0.286	0.176	-0.051	0.077	0.015	-0.882	-0.461	-0.573	0.416	0.264	2.022	0.116	-0.543	-1.474	0.361	-0.752	-0.475	0.493	1.046	0.302	-0.143	-0.012	-0.333	0.016	0.875	1.854	0.091	-0.504	0.312	0.365	-0.913	-0.589	0.383	-0.357	0.458	-1.744	-0.041	0.961	0.31	0.228	0.087	-0.244	0.097	0.596	0.625	1.285	0.132	-0.095	-0.041	-1.162	-0.351	0.052	0.01	-2.284	-0.221	-0.255	-0.55	-2.257	-0.055	0.115	-1.054	-2.025	0.083	-2.384	0.536	0.73	-0.447	-0.045	0.375	-0.228	-0.222	1.308	0.358	0.006	-0.705	0.309	-0.308	0.257	-0.001	-0.179	-0.236	0.106	-0.333	1.301	0.233	-0.198	2.504	0.308	0.209	0.966	-0.336	0.301	0.532	-0.419	0.44	0.025	-0.148	0.461	0.894	0.057	1.066	0.017	0.099	0.197	0.156	-0.206	0.125	0.127	0.055	0.007	0.047	0.245	-0.077	-0.007	0.144	-0.063	-0.599	-0.077	0.312	0.246	0.344	-0.154	-0.017	-0.539	0.669	-0.48	-0.279	-0.16	0.534	-0.134	0.117	0.329
X19265	X32415	-2.74	-1.117	0.476	0.291	-0.611	0.25	-0.951	0.309	0.198	0.183	0.22	0.295	-0.428	0.657	-0.252	1.205	0.929	0.188	0.327	-2.521	-0.28	0.248	0.455	5.428	0.606	-0.558	0.055	-0.092	0.252	0.298	0.448	0.14	-0.077	0.424	-0.488	0.42	-0.984	0.244	0.315	-0.323	1.488	-0.041	-0.83	0.574	0.618	-1.436	0.789	4.255	-1.229	0.447	0.297	1.022	1.205	1.983	0.409	0.453	1.972	0.832	0.58	-0.968	-0.394	0.55	0.33	0.329	0.041	0.32	0.298	0.445	0.892	-1.84	1.533	0.382	0.661	0.483	0.341	0.3	0.905	0.316	1.367	0.302	0.487	1.388	-0.98	0.362	0.598	0.619	0.164	0.362	-0.022	-0.431	0.28	0.308	0.276	-0.024	0.616	-0.252	0.276	0.276	-0.475	0.414	-0.823	0.228	0.315	0.457	0.718	-0.604	0.081	0.016	0.173	0.26	0.005	0.052	0.169	0.25	0.475	-0.24	0.41	0.656	0.222	0.344	-1.233	0.247	0.288	0.401	0.148	-0.414	-0.16	0.343	0.617	1.253	0.489	0.308	0.3	0.925	0.343	0.198	0.812	0.147	0.257	0.194	-2.798	1.789	0.308	0.339	0.347	-0.101	0.399	0.198	0.542	-0.742	0.619	0.408	-0.005	0.321	1.022	-0.084	0.204	0.906	0.137	0.279	-0.267	1.219	1.716	0.313	0.137	0.695	-2.175	0.28	0.49	0.018	-0.026	-0.707	-0.003	0.754	0.445	0.487	-1.365	0.258	-0.056	0.792	1.083	0.361	1.128	0.496	0.298	0.695	-0.456	0.348	0.816	1.145	0.673	0.375	0.877	1.216	0.16	1.517	0.121	1.022	0.302	0.412	1.785	0.355	0.446	0.317	0.353	-0.156	0.472	0.312	0.471	0.999	0.378	1.026	0.186	0.32	0.222	0.668	0.02	0.18	-0.707	0.77	0.531	0.353	-0.004	0.417	0.631	-0.775	-0.319	-0.059	0.199	0.336	0.686	0.157	0.144	0.839	1.993	-0.325	0.236	2.498	0.402	-3.337	0.221	0.831	0.296	0.684	-0.075	1.544	3.39	0.631	-0.832	-1.064	-0.581	0.152	0.428	0.29	-0.56	0.702	-0.069	1.369	0.31	-0.249	0.308	-0.252	-0.668	0.76	0.408	0.01	-0.013	-0.618	0.781	-0.524	0.227	0.415	0.208	0.81	0.359	-0.066	0.688	-0.015	0.614	1.046	-0.8	0.442	0.197	0.638	1.289	0.583	1.328	0.638	0.3	0.434	1.315	0.174	0.749	-2.596	-0.657	0.447	0.347	0.279	0.351	0.958	0.15	0.445	2.744	0.772	0.003	0.681	-2.322	-0.059	0.586	1.26	-1.073	0.301	-2.675	0.711	0.369	0.522	1.892	1.291	-0.257	0.039	-0.282	0.006	0.076	-0.028	0.864	0.042	0.42	0.741	-0.305	0.458	0.128	0.082	0.622	0.41	-0.05	2.214	-0.266	0.067	0.878	0.161	0.42	1.382	-1.7	0.068	0.232	0.243	0.427	1.278	0.253	1.412	0.294	0.477	0.51	0.467	0.351	0.515	-0.101	0.447	1.194	0.037	0.112	-1.671	2.099	0.247	0.575	1.099	0.414	0.261	0.346	0.709	1.076	0.253	0.554	0.284	-0.086	-1.846	-0.08	0.907	0.147	0.401	0.447
X19265	X39837	0.336	-0.068	0.43	-0.869	0.223	0.106	-0.298	0.208	0.321	-0.399	-0.019	-0.171	-0.223	-1.306	-0.198	0.652	0.994	0.345	-0.262	0.57	0.527	0.024	0.736	-1.847	0.537	-0.921	-0.246	0.172	-0.265	0.086	-0.149	-0.228	0.325	0.107	0.838	0.342	-0.894	0.473	0.204	0.529	-0.376	0.64	-1.384	0.303	0.616	4.337	0.391	2.245	-0.468	0.35	0.144	0.249	0.812	-0.055	0.364	0.272	-0.122	-0.436	0.272	1.059	0.354	0.403	0.247	-0.108	0.105	0.175	0.17	0.155	1.636	0.768	0.118	0.255	0.48	0.398	-0.323	0.464	1.46	0.225	0.684	0.141	0.489	-0.786	-3.263	0.127	0.481	0.001	-0.123	0.376	0.362	0.155	0.175	0.117	-1.134	0.331	0.274	0.086	0.157	0.024	-0.612	0.131	0.283	0.213	-0.003	0.325	0.478	-0.433	0.232	0.177	-0.31	0.186	0.487	-0.894	0.251	0.841	0.597	0.123	-0.132	1.891	0.861	0.216	0.576	0.165	0.01	0.773	0.4	0.519	0.256	0.279	0.295	0.497	-0.423	0.007	0.192	-0.135	0.998	-0.486	0.075	0.228	0.155	0.22	1.179	-0.067	0.187	-0.035	0.304	0.238	-0.058	-5.494	-0.43	0.99	0.888	0.394	0.579	-0.013	0.307	-0.721	0.2	-3.037	0.195	-0.187	-0.337	1.51	1.037	0.203	-0.052	0.504	-0.646	0.48	0.365	0.118	0.279	0.259	-1.167	0.248	0.16	0.086	-0.404	-3.133	0.364	0.457	0.277	0.279	0.636	0.07	0.2	0.35	-0.234	0.06	0.674	0.853	-0.282	0.489	0.165	-2.384	0.329	0.436	0.104	0.834	0.161	0.395	1.618	0.464	0.225	-0.327	0.355	-0.487	-0.144	0.335	0.195	0.532	0.027	-0.284	0.225	0.233	0.153	0.05	-1.574	0.164	-1.112	0.145	0.424	-0.594	-0.208	0.32	6.148	-0.254	0.367	0.161	-0.361	0.281	-0.063	-0.019	-2.137	-0.438	-0.961	-0.171	0.275	-0.25	0.451	3.746	0.025	-0.463	0.177	0.217	-0.167	1.432	-0.637	0.121	0.01	-0.51	0.925	0.183	0.099	0.175	-0.798	1.341	-0.161	3.96	0.308	1.277	0.111	1.08	-0.448	-2.892	-0.051	1.764	0.354	0.977	-0.004	0.833	0.178	0.424	0.092	0.614	2.829	-0.56	0.35	0.239	0.02	-0.725	0.089	0.053	0.873	0.312	0.871	0.681	0.843	0.507	-0.066	-0.78	0.289	0.465	-0.119	0.699	-0.343	0.573	0.233	0.472	0.189	0.711	0.164	0.184	1.45	0.814	-0.217	-2.302	-3.638	0.2	0.271	0.081	-0.829	0.295	2.486	0.269	0.735	1.783	1.949	0.896	-1.553	0.369	-1.167	1.51	0.104	0.155	1.667	-0.766	0.346	1.421	0.516	0.458	0.642	0.381	-0.887	0.042	0.485	1.264	0.34	0.264	0.985	0.543	0.146	-0.538	-0.211	-0.378	0.158	0.585	0.086	0.768	0.13	0.279	0.183	-0.565	0.081	-0.111	-0.92	-0.777	0.978	0.27	-0.358	0.083	1.234	0.237	1.165	0.222	0.604	1.143	-0.2	-0.092	0.151	-1.343	0.739	0.15	0.623	0.093	-0.473	-0.047	-0.488	0.785	-0.104	0.24	0.11
X19265	X44675	-0.83	-3.918	0.353	-0.076	-1.088	0.314	1.069	0.299	-0.088	-0.152	0.376	0.285	-0.792	0.679	0.536	0.373	0.939	0.484	0.456	-0.4	-1.724	0.279	0.262	0.824	0.032	0.16	-0.07	-0.4	0.287	0.579	0.404	0.296	-0.413	0.823	-0.321	0.24	1.92	0.457	0.285	-0.869	1.288	-0.019	3.029	-0.104	-0.179	0.095	0.495	4.489	0.046	0.256	0.178	1.283	1.033	1.813	0.395	0.413	1.894	-0.215	0.654	0.86	-0.199	0.233	0.133	0.262	-0.289	0.307	0.007	0.041	2.38	-2.865	1.519	0.307	0.538	0.695	3.452	0.083	0.704	-2.118	1.145	0.289	-1.274	1.376	0.315	0.28	0.652	0.811	-0.04	0.241	-0.81	-1.55	0.219	0.295	-0.023	0.322	0.552	0.075	0.081	0.175	0.472	0.396	0.146	0.459	-0.499	0.257	0.543	0.456	0.291	-0.515	0.378	0.179	0.054	0.615	0.297	0.326	0.727	0.177	0.383	0.724	-0.357	0.049	-0.149	0.116	0.083	0.453	0.065	-1.047	0.175	0.031	0.459	0.657	0.521	0.334	0.135	1.963	0.364	-0.172	0.933	0.058	0.131	0.286	-1.925	0.225	-0.223	-0.606	0.169	0.137	0.302	-0.106	0.007	-1.617	1.231	0.465	-0.09	0.616	0.597	0.565	-0.015	2.633	0.298	0.842	-0.768	0.719	1.81	0.277	0.137	0.623	-1.922	0.27	0.513	-0.425	-0.373	1.433	0.067	0.869	0.318	0.012	0.601	0.388	-0.363	0.708	-0.615	0.368	0.72	0.498	0.299	0.783	0.117	-0.404	0.561	0.204	1.0	0.535	0.879	1.101	0.339	1.688	-0.031	0.983	0.317	0.397	1.772	0.951	0.632	0.313	0.365	-1.761	0.393	-0.302	0.556	0.65	0.345	0.935	0.137	0.313	0.267	0.685	-1.676	0.255	1.755	0.804	0.54	0.549	0.476	0.421	3.36	0.072	-1.483	0.269	0.139	0.353	0.708	0.189	0.236	0.738	1.652	0.14	0.627	0.558	0.312	-2.739	0.253	0.528	0.241	0.098	0.091	2.294	0.919	0.33	0.068	-0.055	-0.39	0.103	0.24	0.277	-1.272	-0.068	-0.444	-2.531	0.366	0.295	0.284	-0.9	0.243	0.953	-0.62	-0.17	0.24	0.08	1.001	-0.157	0.288	-0.057	0.254	1.01	1.29	0.548	0.487	0.357	0.683	0.518	-0.891	0.424	0.5	0.53	1.128	0.556	1.446	0.673	0.322	0.957	0.045	-0.767	0.775	-0.025	-0.413	0.522	0.321	0.178	0.34	0.611	0.202	0.435	2.605	0.573	0.232	-1.235	-2.162	-0.208	0.541	0.296	-2.32	0.497	-3.91	1.279	0.964	-0.07	1.701	1.885	0.057	0.138	-0.636	1.305	0.19	-1.506	1.4	0.316	0.132	0.844	-0.141	0.434	0.098	0.207	1.214	0.412	0.453	2.191	-0.358	0.107	1.059	0.096	0.309	1.172	-2.208	0.343	0.144	0.438	0.409	0.183	0.297	1.115	0.247	0.476	0.492	-0.092	0.371	0.191	-0.264	0.411	1.224	0.178	0.467	0.056	1.201	0.202	0.622	1.164	0.293	-0.024	0.36	0.728	1.099	0.177	0.719	-0.549	-0.161	-1.682	0.372	0.71	0.3	0.39	0.459
X19265	X57523	0.483	-2.114	0.277	-2.1	-0.091	0.034	-0.668	0.362	0.237	-0.347	0.258	0.275	-0.089	0.351	0.789	0.642	0.369	0.735	0.491	0.429	-1.004	0.348	0.478	6.274	0.899	1.135	0.463	0.04	0.331	0.158	-0.136	0.433	-0.529	0.23	-0.133	0.448	1.039	0.406	0.235	0.125	1.264	1.148	2.236	0.558	0.584	2.385	0.583	-0.52	-0.264	0.461	0.159	-0.264	-0.264	1.221	0.161	0.128	1.752	-0.317	0.523	0.737	0.367	-0.273	0.24	0.037	0.006	0.366	0.306	1.378	2.19	-1.153	-0.011	0.284	-0.206	0.514	0.985	-1.067	0.456	-0.119	0.707	0.245	-0.659	1.244	0.915	0.389	0.716	0.369	0.301	0.552	0.753	0.53	0.35	0.199	1.523	0.394	0.1	0.467	0.287	0.371	1.076	-0.191	0.958	-0.163	0.04	0.478	0.873	0.359	0.731	-0.013	1.078	0.35	0.055	2.221	0.277	-0.331	0.907	0.432	0.434	0.472	0.886	0.277	0.049	0.199	-0.329	0.701	0.1	0.327	0.409	0.363	-0.014	1.124	0.39	0.4	-0.125	0.974	1.127	0.363	-1.101	0.262	-0.191	0.105	0.498	1.3	-2.162	-0.027	0.318	0.372	-0.079	-0.002	-0.266	-0.804	1.107	0.417	0.795	0.632	1.035	1.694	-1.006	4.232	0.232	0.253	0.627	2.509	1.075	0.281	0.276	-0.288	0.451	-0.611	0.472	0.008	0.411	1.186	-0.426	1.309	0.352	-0.504	1.05	0.277	1.012	0.365	0.552	0.324	-0.492	0.312	0.063	0.142	0.666	-0.311	0.658	1.002	0.902	0.231	0.767	1.049	-1.861	1.078	-0.077	0.914	0.343	-0.134	1.14	1.118	0.285	-0.122	-0.203	3.173	0.322	-0.094	0.144	-0.632	0.385	0.386	0.462	0.349	0.194	0.629	-2.444	0.177	2.271	0.942	0.197	0.151	-3.507	0.455	4.059	0.441	-0.286	0.213	0.108	0.398	0.661	0.417	-0.99	0.318	2.119	0.317	0.629	1.587	0.474	-6.548	0.238	0.727	0.132	-0.133	0.553	2.564	1.006	-0.23	0.103	0.489	-0.844	0.3	0.109	0.348	-0.99	0.957	0.845	-2.181	0.359	-0.619	0.27	-0.702	1.009	0.823	0.089	0.158	0.253	-0.967	0.483	0.786	0.265	0.21	0.312	0.798	-2.064	0.117	0.112	0.408	0.418	-0.06	-0.668	0.474	0.695	-0.026	0.916	0.492	0.955	0.872	0.332	0.133	-0.984	0.436	0.746	1.281	-0.911	0.562	0.355	-0.21	0.432	0.861	0.24	0.455	4.174	0.687	-0.055	-0.322	-2.23	0.335	0.467	-0.723	-1.448	0.566	-3.948	1.011	0.806	-0.657	1.078	1.205	-1.845	0.452	-2.022	1.189	0.346	0.017	1.245	-0.03	0.46	1.163	0.753	0.142	1.013	-0.09	-0.108	0.452	0.122	1.204	0.604	0.226	0.954	-0.186	0.447	0.836	-1.015	0.612	0.325	0.428	0.464	1.146	0.27	0.964	0.301	0.479	0.522	0.743	0.401	0.524	1.068	0.447	2.694	0.365	-0.131	-0.276	1.48	0.309	0.519	0.883	-0.115	0.516	0.394	0.647	0.956	0.359	0.703	0.525	0.746	0.606	0.478	0.778	0.838	0.426	0.377
X19265	X32504	-1.169	0.069	0.473	-0.335	-0.087	0.356	0.104	0.325	-0.216	0.613	0.058	0.325	-0.611	0.531	0.586	0.675	1.154	0.578	0.506	-1.751	-0.999	0.122	0.19	2.212	0.257	0.527	-0.495	-0.06	0.292	-0.041	0.466	-0.082	0.073	0.654	0.234	0.336	0.018	0.489	0.311	0.351	0.864	0.656	0.75	0.432	0.27	-2.935	0.934	3.822	-0.504	0.489	-0.079	1.384	1.221	0.844	0.436	0.474	1.823	0.473	0.45	-2.249	-0.023	0.564	0.359	0.325	-0.286	0.287	0.178	0.232	2.219	0.98	1.266	0.458	0.575	0.603	2.318	0.79	0.56	0.146	0.347	0.33	0.086	1.678	-1.559	0.377	0.632	0.839	-0.128	0.415	-0.111	-2.543	0.323	0.31	-0.133	0.424	0.57	-0.198	0.308	0.241	-0.288	0.514	0.114	0.29	0.217	0.368	0.766	0.484	0.435	-0.165	0.382	0.335	0.508	0.639	0.324	0.561	0.715	0.149	0.416	1.076	-0.007	0.115	-0.993	0.32	0.339	0.621	0.024	-0.176	0.049	0.365	0.916	0.359	0.443	0.383	0.304	0.51	0.388	-0.159	0.248	0.228	0.342	0.295	-2.4	1.195	0.336	0.002	0.438	-0.197	0.393	0.573	-0.925	-0.2	1.006	0.488	0.159	0.642	0.908	0.04	0.333	2.647	0.328	0.885	-0.441	0.958	1.747	0.091	0.055	0.602	-1.304	0.376	0.535	-0.299	-0.334	1.468	1.168	0.241	0.437	0.389	1.011	0.603	0.189	0.769	0.407	0.33	1.245	0.47	0.342	0.763	-0.229	0.394	0.271	0.895	0.928	0.566	0.86	1.132	0.855	1.697	0.284	0.586	0.309	0.38	1.756	1.146	0.841	0.314	0.57	-2.654	0.069	0.166	0.679	1.071	0.361	1.045	0.273	0.284	0.327	0.67	-0.36	0.237	-0.736	0.663	0.544	0.726	0.35	0.44	0.732	0.101	-0.027	0.129	0.263	0.385	0.555	0.29	0.36	0.438	2.352	0.327	-0.209	1.658	0.408	-0.538	0.347	0.248	0.311	0.833	-0.645	1.796	1.736	0.856	0.058	-0.615	0.253	0.192	0.059	0.329	-0.576	0.531	0.299	2.979	0.395	0.039	0.335	-0.143	2.366	0.896	0.518	0.137	0.279	-0.182	0.533	-1.385	0.271	0.378	0.127	0.79	2.404	0.831	0.679	0.21	0.609	1.132	-0.423	0.463	0.53	0.484	0.58	0.467	1.31	0.321	0.362	0.863	0.912	-0.303	0.758	-1.539	-0.424	0.441	0.373	0.339	0.427	0.817	0.334	0.421	5.103	0.463	-0.334	-3.328	0.124	0.222	0.217	0.825	-0.657	0.431	-1.97	0.908	0.563	0.982	0.414	1.53	0.22	-0.44	1.095	0.312	0.313	-1.591	0.951	0.148	-0.22	-0.012	-1.341	0.481	-0.879	0.405	1.12	0.338	0.452	1.731	-0.452	-0.75	0.444	0.315	0.36	1.316	-1.311	0.033	0.19	-0.027	0.445	-0.065	0.23	0.992	0.318	0.499	0.282	0.113	0.403	0.573	-2.219	0.38	0.638	-0.364	0.886	-1.669	2.163	0.341	0.047	1.071	0.45	0.086	0.399	0.687	-0.397	0.215	0.241	-1.919	0.259	-4.237	0.316	0.774	0.058	0.421	0.427
X19265	X37478	-0.304	0.784	0.36	-1.798	0.168	0.319	0.663	0.347	-0.316	1.039	0.36	0.187	-1.262	0.706	0.606	0.593	1.016	0.527	0.388	-0.517	-0.653	0.288	-1.571	3.022	0.886	-0.472	-0.276	-0.872	0.272	0.502	0.419	0.451	0.33	0.793	0.307	0.435	0.881	0.252	0.374	0.145	0.65	0.556	-2.39	0.245	0.531	-2.12	0.934	3.645	0.621	0.168	0.186	1.417	0.785	0.957	0.363	0.475	0.101	0.671	0.426	-1.671	-0.424	0.412	0.418	0.338	-0.232	0.303	0.333	0.127	1.411	-3.588	0.559	0.335	0.437	0.421	-2.066	0.852	0.521	0.585	1.124	0.331	-0.129	1.821	-1.278	0.316	0.742	0.287	0.263	0.082	-0.245	-0.623	0.337	0.343	-0.069	0.339	0.59	0.354	0.287	-0.01	-0.224	0.558	0.115	0.416	0.325	0.036	0.515	0.349	-0.343	0.205	1.033	0.323	-0.553	-0.004	0.295	0.552	0.546	0.289	0.343	-0.182	0.817	-0.009	-0.738	0.317	0.255	0.667	-0.217	0.147	0.347	0.388	0.498	0.355	0.428	0.283	0.091	0.993	0.647	0.531	0.486	0.354	0.364	0.223	-1.547	0.714	0.263	-0.219	0.169	-0.576	0.353	0.311	0.23	-0.18	1.597	0.462	0.618	0.679	0.756	-0.051	0.052	1.046	0.318	0.921	-0.814	0.658	1.797	0.338	0.007	0.818	-1.59	0.82	0.535	-0.494	0.212	1.816	0.705	0.025	0.556	0.323	-0.052	0.661	0.851	0.694	0.365	0.278	1.32	0.424	0.346	0.773	0.013	0.447	0.12	0.843	0.868	0.509	0.853	1.277	0.828	1.695	0.165	0.783	0.258	0.43	2.013	1.115	1.009	0.309	0.618	-2.628	0.236	0.397	0.507	1.06	0.254	1.028	0.234	0.316	0.332	0.666	-2.74	0.296	-1.855	0.647	0.424	0.803	0.535	0.45	2.592	0.287	-1.941	-0.466	0.29	0.197	0.629	0.382	0.328	0.66	2.658	0.429	0.339	1.597	-0.173	2.477	0.36	0.183	0.254	1.228	-0.756	2.957	2.213	0.703	1.396	-0.978	0.069	0.167	0.371	0.18	-0.299	-0.28	0.567	1.801	0.344	-0.66	0.342	-0.227	3.348	1.001	0.153	0.758	0.878	-0.048	0.656	-1.075	0.029	0.303	0.222	0.762	2.331	0.775	0.732	0.055	0.635	0.981	0.094	0.462	0.637	0.558	0.832	0.52	1.213	0.182	0.349	0.782	1.161	-0.063	0.484	0.914	1.11	0.43	0.348	0.378	0.427	0.529	0.338	0.459	3.884	0.439	0.355	0.424	-0.429	0.242	0.169	0.832	-1.247	0.151	-1.803	0.381	0.478	1.032	1.231	1.477	0.746	-1.313	1.25	0.31	0.353	-0.832	-0.38	0.638	0.228	0.155	-2.412	0.138	-2.182	0.382	1.322	0.256	0.365	1.94	0.471	-0.161	0.204	0.425	0.275	0.838	-1.865	0.185	0.236	-0.356	0.446	0.067	0.259	1.165	0.334	0.503	0.129	0.273	0.401	-0.301	-1.824	-0.36	1.259	-0.029	1.128	-0.289	2.159	0.344	0.025	0.872	0.444	0.522	0.4	0.635	-0.315	0.309	0.633	0.224	0.608	-3.887	0.734	0.502	-0.281	0.373	0.418
X19265	X32417	0.425	-0.051	0.395	1.295	-0.403	0.364	0.567	0.376	0.293	1.58	0.435	0.38	-0.03	0.022	0.156	0.007	0.813	-0.117	-0.606	-1.078	0.202	0.378	0.573	3.419	0.598	-1.264	-0.03	-1.313	-0.129	0.342	0.485	0.282	-0.202	0.772	0.251	0.275	-3.609	0.509	0.42	0.365	1.243	0.46	-0.046	0.969	0.65	-2.162	0.588	3.726	-0.135	0.477	0.384	0.904	0.417	1.409	0.468	0.413	0.816	1.451	0.646	-0.603	-0.286	0.547	0.437	0.403	-0.32	0.393	0.32	1.178	1.367	-5.836	1.247	0.125	0.342	0.563	1.185	0.128	0.722	0.95	1.02	0.048	-0.062	1.774	-1.448	-0.03	0.418	0.761	0.505	0.934	0.87	-0.026	0.186	0.243	0.478	0.44	0.657	-0.261	-0.059	0.388	-1.578	0.072	1.227	0.249	-0.074	0.811	1.077	0.104	0.502	-0.031	0.035	0.376	0.029	0.836	-0.311	0.319	0.293	0.283	0.347	1.497	1.099	0.558	0.016	0.118	0.205	0.782	0.47	-0.098	0.184	0.431	0.862	0.632	0.61	0.254	0.075	0.961	-0.432	0.14	0.976	-0.041	0.308	0.315	-0.895	1.893	-0.163	0.239	0.467	0.311	0.329	-0.336	0.593	0.015	0.874	0.445	0.636	0.437	1.367	0.941	0.088	3.808	0.192	1.039	0.254	1.656	1.441	0.293	-0.161	0.385	-1.167	1.272	0.51	0.143	0.33	-3.95	1.894	1.027	0.504	0.321	1.394	0.427	-0.16	0.883	1.243	0.445	0.962	0.477	0.37	0.594	0.28	-0.016	0.877	0.372	0.881	0.488	0.737	0.778	-0.042	1.2	0.423	0.411	0.211	-0.162	1.565	0.592	0.321	0.304	-0.102	-1.52	0.521	0.458	0.829	0.735	0.254	0.802	0.086	0.171	0.375	0.663	0.657	0.293	-0.791	-0.038	0.528	0.356	-1.669	0.429	1.717	0.166	-0.138	-0.182	-0.164	0.277	0.613	0.386	0.065	0.662	1.698	0.412	-0.343	1.283	0.258	-0.613	0.174	0.663	0.128	0.619	-0.038	1.854	2.688	-1.112	-0.843	-0.667	-1.576	0.391	0.468	0.147	0.352	0.299	0.544	4.084	0.302	0.483	0.364	-0.408	1.941	0.594	0.752	0.66	0.313	-0.573	0.698	-0.352	0.355	0.453	0.276	0.642	1.454	0.843	0.649	0.137	0.536	1.031	-0.797	0.477	0.562	0.523	1.151	0.37	1.146	0.665	0.411	0.173	0.958	-0.202	0.629	-0.574	0.071	0.525	0.406	0.436	0.44	0.58	0.04	0.475	1.998	0.721	0.397	2.285	-0.904	0.218	0.731	0.24	-0.739	0.288	-3.341	1.323	0.745	0.621	1.485	1.14	-0.776	0.376	0.541	0.475	0.377	-0.429	1.263	0.209	0.485	0.407	-1.143	0.497	-0.094	0.406	1.056	0.446	0.366	1.692	0.346	-0.101	1.218	0.383	0.452	1.151	-0.607	0.309	0.251	0.804	0.484	0.35	0.392	1.074	0.345	0.524	0.266	0.461	0.293	0.197	0.371	0.359	1.142	0.395	0.747	-1.282	1.78	0.372	0.349	1.094	0.482	0.505	0.395	0.692	0.8	0.297	0.786	0.287	0.502	-1.983	0.529	0.765	0.772	0.445	0.339
X19265	X32388	0.011	-0.373	-0.372	2.341	0.012	0.079	1.946	0.069	0.347	0.951	0.396	-0.005	2.435	-0.358	0.096	0.841	0.962	0.323	0.412	-1.891	-0.295	0.055	1.867	-3.547	-0.336	-0.487	0.543	0.868	0.088	0.563	0.186	0.225	0.158	1.184	-0.652	0.164	-1.979	-0.033	0.097	0.357	1.066	0.426	-0.506	0.407	-0.459	-0.873	-0.047	4.865	0.513	0.164	0.051	-0.606	0.424	0.59	0.407	0.227	2.548	-2.125	0.178	-0.977	0.105	-0.045	0.069	0.234	-0.057	0.12	0.062	0.309	2.72	0.214	2.551	0.24	-0.14	0.147	1.948	0.321	0.394	-4.24	-0.575	0.091	0.168	-3.624	-0.269	0.151	-0.448	-0.487	-0.424	-0.242	0.255	-1.579	0.067	0.091	-0.883	-0.021	0.448	-0.073	0.039	0.212	-0.371	0.333	-1.58	0.101	0.149	-0.256	0.697	0.925	0.537	0.167	-0.344	0.089	-0.352	-1.839	0.164	1.457	-0.132	-0.429	0.191	0.662	0.333	0.425	1.04	0.067	0.045	0.095	-0.743	-0.272	-0.482	0.123	0.716	-2.259	0.229	0.171	-0.728	0.269	1.52	-1.764	0.079	-0.008	0.004	-0.149	-0.011	1.309	0.106	-0.147	0.078	-0.002	0.25	-1.538	-0.368	-0.61	-0.765	0.168	-0.367	0.485	0.243	-0.017	0.088	-2.571	0.107	0.535	-0.215	-0.193	1.444	0.003	-0.006	-0.11	-0.838	0.099	-0.07	-0.024	-0.12	0.73	-2.683	-0.606	-0.12	0.126	0.359	0.408	-0.087	0.139	0.053	0.15	0.773	0.442	0.055	-0.212	0.776	0.147	-0.029	0.968	2.968	0.086	0.791	0.655	-0.612	0.869	0.131	-0.139	0.124	0.257	0.887	0.277	0.142	0.099	-0.591	2.493	-0.048	0.24	-0.007	0.229	-0.623	1.019	0.054	0.15	0.048	0.579	-0.497	0.034	-0.732	0.949	0.277	-3.871	0.294	0.228	3.318	-0.078	-0.091	0.042	-0.011	-0.031	0.416	-0.059	0.271	0.57	-0.647	0.159	0.137	-0.557	0.29	-1.399	0.188	0.471	0.042	-0.421	0.383	0.273	-1.441	0.069	-0.448	-0.073	-0.469	-0.028	0.267	0.012	0.528	-0.648	-0.303	1.742	0.128	-2.376	0.119	-0.698	-1.741	0.75	-0.597	0.075	-0.459	0.796	0.195	-1.454	0.107	-0.301	0.048	0.734	-1.296	-0.077	-0.422	0.043	0.112	-0.453	-0.439	0.41	-0.418	0.495	0.479	0.251	0.954	0.586	0.118	0.556	-0.04	0.062	0.305	-2.183	0.265	0.486	0.176	-0.242	-0.335	0.458	0.087	0.377	2.124	0.443	-0.225	-0.293	-0.606	0.045	0.392	1.91	-1.706	0.232	-2.632	1.261	0.333	-0.238	-1.269	-0.154	-0.919	0.051	0.707	0.737	0.005	-1.204	1.892	-0.246	0.111	0.867	0.383	0.243	0.389	-0.087	1.141	-0.791	-0.004	1.689	0.015	0.187	1.096	-0.189	0.066	0.067	-0.466	0.258	0.061	0.194	0.176	-2.126	0.06	0.264	0.069	0.171	0.223	0.267	0.184	0.563	1.311	0.3	0.125	0.094	1.499	0.318	-0.873	0.154	0.026	0.575	0.09	-0.211	0.209	-0.165	0.695	-0.005	-0.496	0.615	-0.551	0.269	-0.282	0.814	-0.244	0.183	0.263
X19265	X48407	0.261	-0.064	0.225	0.641	-0.783	0.088	0.334	0.14	0.07	1.182	0.289	0.064	0.566	0.139	0.371	0.038	0.578	0.062	0.206	1.581	0.045	0.102	-0.01	1.192	-0.059	-0.321	-0.427	-0.232	0.114	-0.165	-0.108	-0.065	-0.089	0.016	0.11	0.094	-1.474	0.091	-0.152	-0.058	2.172	1.117	0.116	0.165	0.129	-0.308	0.445	0.505	0.553	-1.999	0.094	-0.001	-0.091	0.157	-0.397	-0.347	0.99	0.179	0.086	-0.751	0.533	0.238	-0.906	-0.051	0.063	0.066	0.099	0.24	-0.182	0.775	1.626	0.237	0.03	0.237	0.683	-0.077	-0.09	-0.767	-0.154	0.117	0.094	0.859	-0.621	-0.108	0.158	1.351	-0.219	0.413	0.164	0.114	-0.988	-0.295	0.041	0.342	-0.311	0.186	0.094	-0.086	1.036	0.239	0.474	0.001	0.016	-0.555	0.501	0.077	0.51	0.065	-0.314	0.111	0.082	-0.988	0.137	0.226	0.661	0.247	0.238	-0.436	0.727	0.252	0.453	0.102	0.072	0.312	-0.763	0.809	0.059	0.193	0.38	0.659	0.131	-1.268	0.126	0.637	1.01	-1.021	-0.135	0.124	0.124	-0.115	1.343	1.078	0.125	-2.196	0.468	0.056	0.201	0.284	-0.212	0.809	0.529	0.201	-0.099	0.129	0.222	-0.618	0.112	1.066	0.112	0.278	-0.36	-0.197	0.572	0.135	0.067	0.602	0.746	0.523	0.145	0.032	0.096	0.558	-0.056	0.088	-1.385	0.392	0.25	0.265	0.774	-0.331	0.541	0.165	0.851	0.369	-0.98	0.304	0.335	-0.209	-0.371	0.184	-0.201	0.184	0.442	0.746	0.426	0.177	0.173	-0.031	-0.574	0.332	0.465	0.256	0.682	0.156	0.3	-0.513	-0.169	0.178	-0.639	-1.188	-0.203	0.523	0.345	0.142	0.088	0.355	-1.701	-0.659	-0.795	0.432	0.472	-0.036	0.364	0.266	0.311	0.093	-1.374	0.102	0.113	-1.564	-0.272	0.364	-0.507	0.104	-0.599	0.399	0.496	-0.769	0.249	1.856	0.041	-0.309	0.1	0.565	0.454	5.089	0.126	-0.21	-0.605	0.146	-0.572	0.006	0.24	0.096	0.191	0.061	-0.277	-3.789	0.055	0.876	0.136	0.532	-0.966	0.206	-0.908	-0.084	0.433	0.922	-0.215	0.803	0.127	-0.136	0.092	0.223	-1.3	0.603	-0.307	0.199	0.149	-0.371	-0.37	0.18	-0.372	-0.164	0.609	0.101	0.672	0.206	0.15	0.418	-0.355	0.151	-1.949	1.355	-0.171	0.323	0.088	-0.031	0.147	0.243	0.113	0.206	-2.484	0.222	-0.209	-0.039	0.471	0.29	0.135	-0.047	3.151	0.431	-1.495	1.134	0.46	-0.105	-0.025	1.117	-0.492	0.293	0.621	1.473	0.141	0.243	0.762	1.164	0.391	0.369	0.584	0.007	-0.655	-0.103	0.447	0.256	0.323	1.102	0.313	0.218	0.927	-0.149	0.272	-0.883	-0.558	0.175	0.1	0.295	0.238	0.39	0.023	0.551	0.06	0.282	-2.332	-0.296	0.077	-2.155	0.864	0.169	-0.372	0.105	1.685	-0.075	-0.404	0.148	0.24	0.91	0.013	-0.059	-0.116	0.013	0.644	-0.005	-2.484	-0.253	-0.083	0.503	-0.406	0.523	0.168	0.144	-0.09
X19265	X22163	-0.589	-0.725	-0.125	0.678	-0.118	0.08	0.103	-0.024	-0.099	0.122	-0.03	-0.049	-0.765	-1.063	-0.421	0.205	-0.235	-0.642	0.153	0.423	-0.581	0.061	0.158	-1.355	-0.617	2.258	0.165	-0.516	-0.045	0.228	-0.19	-0.12	-0.163	0.252	-1.196	-0.302	-0.302	-0.117	0.135	-0.164	0.721	-0.756	1.257	-0.32	-0.582	3.277	-4.907	0.055	1.501	-0.112	0.252	-0.479	-1.241	0.493	-0.135	-0.0	1.453	-0.862	0.406	1.947	-0.502	-0.186	-0.225	0.097	-0.102	-0.109	-0.002	-0.074	1.178	-0.757	-0.175	-0.269	-0.633	0.597	0.405	0.232	0.057	-0.558	0.838	0.053	-0.41	-0.421	1.399	0.014	-0.55	-0.016	0.141	0.04	0.07	-0.94	-0.063	0.037	0.781	0.0	0.089	-0.112	-0.052	-0.017	-0.771	-0.004	0.769	-0.125	-0.039	0.665	-0.939	0.487	-1.609	-0.086	-0.067	-0.029	-0.475	-2.545	-0.005	1.12	0.798	0.11	-0.041	-0.933	-0.172	0.069	-0.964	-0.027	-0.167	0.039	0.103	-4.509	-0.134	0.088	-0.778	-1.558	2.579	-0.099	-0.095	0.023	4.409	-1.134	0.437	-0.103	-0.198	-0.372	0.321	1.104	0.056	-0.257	0.24	-0.13	0.082	-1.857	0.818	0.487	0.373	0.074	0.262	0.595	0.907	-0.364	-0.099	-2.056	-0.058	-0.595	-0.251	2.455	1.959	-0.102	-0.11	0.471	0.279	0.19	0.305	-0.204	-0.025	0.908	-1.332	-0.738	0.05	-0.17	-0.048	-0.165	1.054	-0.488	-0.338	0.127	-0.085	0.434	-0.07	0.524	-1.624	-0.306	0.021	-0.55	-0.273	-0.139	-0.06	-0.029	-1.841	-0.64	0.229	-0.536	0.051	-0.257	0.928	-0.71	0.827	-0.076	-0.21	-1.352	0.161	0.143	-0.683	-0.102	-0.058	-0.471	0.106	-0.056	-0.013	-0.083	-2.574	-0.058	-0.225	0.472	0.838	0.12	0.144	0.28	2.493	-0.009	-0.141	-0.059	-0.097	-0.235	-0.694	0.514	-0.378	0.254	-0.253	0.079	0.8	0.653	-0.537	-1.748	-0.207	-0.231	-0.03	-0.123	-0.373	3.407	-1.091	0.079	-1.194	-0.098	-1.099	-0.075	0.168	-0.045	-0.759	-0.447	-0.867	-2.885	0.233	-1.55	0.018	-0.048	-2.301	-0.228	-0.268	-0.235	0.491	-4.577	0.307	0.31	0.054	-0.503	-0.031	0.259	-0.983	0.496	-0.245	0.278	0.541	-0.712	-0.247	0.259	-0.414	0.557	0.121	0.837	0.557	1.094	0.008	-0.302	0.201	-0.255	0.035	-0.512	-0.672	0.742	-0.12	-0.273	0.21	0.568	-0.011	0.362	-2.822	-0.363	0.013	-1.46	-0.391	-0.005	0.669	-1.093	-1.832	0.256	-3.587	2.389	1.115	-1.338	0.543	-0.022	-0.901	-0.022	-1.232	1.831	-0.141	1.581	1.58	-0.451	1.214	1.357	0.562	-0.01	0.933	-0.071	2.255	0.11	0.699	2.953	0.008	0.234	0.903	-0.053	0.762	-0.735	-0.833	0.087	-0.05	-0.104	0.261	0.323	0.034	0.596	-0.066	0.145	-0.06	-0.613	-0.133	-0.516	-0.177	0.241	0.586	-0.092	-0.094	0.019	-0.067	0.06	0.249	0.684	-0.266	0.118	-0.176	0.02	1.028	-0.094	0.025	0.083	-0.364	-0.599	-0.074	-0.303	-0.359	-0.353	-0.766
X19265	X39831	0.363	0.027	0.171	-1.452	0.199	0.212	-0.474	0.175	0.258	0.624	0.344	-0.16	-0.834	-2.49	0.722	0.803	0.328	0.076	-0.612	1.283	0.016	-0.032	-0.301	-2.103	0.506	-0.452	-0.6	0.646	0.1	0.697	0.109	-0.283	0.22	0.128	0.717	0.194	-1.031	0.467	0.176	-0.341	0.377	0.276	-0.648	0.39	0.846	8.06	-0.223	2.987	-1.06	0.21	-0.1	-0.335	0.324	0.068	0.16	0.345	-0.633	0.887	0.222	3.892	-0.396	0.428	0.256	-0.081	0.036	-0.036	0.137	0.463	-0.559	1.606	0.372	0.002	0.382	0.563	-0.263	0.601	0.48	0.393	0.537	0.117	0.839	0.268	-0.45	0.096	0.619	0.05	0.204	0.392	-0.02	0.486	0.131	0.156	0.024	0.364	0.705	-0.379	0.131	-0.229	-0.318	0.374	-0.311	0.533	0.012	0.266	0.226	-0.778	-0.224	0.086	-0.281	0.103	-0.548	-1.519	0.245	0.853	0.338	-0.39	-0.379	0.097	0.866	0.107	0.146	0.136	-0.028	0.783	0.967	0.128	0.258	0.212	0.172	1.206	-0.223	-0.082	-0.05	-0.558	0.798	-1.102	0.693	0.151	0.213	0.348	2.119	0.788	0.143	-0.407	0.2	0.178	0.142	-6.134	-0.897	0.996	1.089	0.351	-0.603	0.047	0.937	-1.042	0.121	-1.739	0.165	0.461	-0.29	2.579	1.631	0.157	0.11	0.369	-1.329	0.785	0.474	0.152	0.262	0.789	-1.255	0.296	0.215	0.248	-0.354	-1.797	1.005	0.63	0.443	0.203	0.322	0.226	0.17	0.284	-2.432	0.21	1.022	0.696	0.059	0.456	-0.162	-1.733	0.476	0.457	0.129	0.35	-0.051	0.469	1.336	-0.268	1.355	0.069	0.103	-0.451	0.264	0.183	0.331	0.62	0.346	-0.037	-0.209	0.208	0.133	0.192	-2.649	0.136	-0.99	0.776	0.602	0.067	-0.038	0.342	3.861	-0.327	-0.029	0.132	0.115	-0.184	-0.491	-0.111	0.018	0.459	-0.092	0.305	0.96	1.619	0.5	1.736	0.127	-1.253	0.116	-0.09	-0.24	1.65	3.347	0.931	1.024	0.255	0.429	0.178	-0.249	0.124	-0.425	1.724	-0.233	-1.495	0.331	0.366	0.145	0.147	0.152	0.579	-2.47	0.577	-1.265	1.027	-0.463	0.406	0.029	0.031	0.13	0.895	-1.062	-0.476	0.448	0.217	0.078	-0.355	-0.901	-0.047	0.248	-0.427	0.284	0.61	0.605	0.75	0.031	0.299	-1.065	0.473	-0.687	0.667	0.325	-0.197	0.165	0.423	-1.316	-0.182	0.131	0.486	-0.351	-0.266	-0.885	-4.376	1.495	0.282	0.492	0.363	-0.6	0.057	1.347	0.915	-0.465	0.306	1.141	0.092	-0.928	0.383	0.944	1.648	-0.023	-1.799	-1.055	-0.354	0.336	0.101	-1.199	0.334	0.912	0.261	-0.497	-0.315	0.305	2.444	-0.205	0.197	1.828	-0.015	0.343	-0.091	-0.447	-0.051	0.128	-0.753	0.074	-3.143	-0.104	-1.277	-0.035	0.221	0.296	0.551	-0.048	-0.081	2.511	0.351	1.297	0.186	0.251	0.324	0.965	0.041	0.041	0.403	0.12	0.226	0.264	-0.126	-0.253	0.173	0.555	0.612	-0.617	-0.456	-0.041	-0.301	-0.098	-0.158	0.126
X19265	X18467	-0.427	-0.066	0.659	-0.642	0.276	0.282	1.431	0.365	-0.048	1.015	0.303	0.372	-0.011	0.506	0.907	0.547	1.13	0.683	0.495	0.75	-1.051	0.182	-0.094	-1.674	-0.167	-0.048	-0.657	-0.062	0.365	0.226	0.408	-0.313	-0.307	0.654	-0.096	0.399	1.752	0.501	0.321	1.39	-0.19	0.286	2.386	-0.193	-1.41	1.486	0.605	3.836	1.656	0.535	0.173	1.303	0.424	1.688	0.462	0.495	1.495	0.758	0.562	-1.095	0.31	0.497	0.356	0.156	-0.415	0.2	0.188	0.569	1.82	1.267	1.431	0.48	0.111	0.51	3.427	0.546	0.414	-0.348	-0.274	0.297	0.28	0.969	-0.955	0.402	0.457	0.499	0.233	0.205	0.644	-4.634	-0.278	0.216	0.873	0.492	0.424	0.287	0.345	0.375	0.445	0.573	0.726	0.442	0.203	-0.425	0.293	0.828	0.662	0.405	0.74	0.335	0.539	1.158	0.402	0.65	0.638	0.401	0.45	1.163	0.253	0.248	0.201	0.163	-0.085	0.537	0.935	-0.396	0.244	0.284	0.941	0.188	0.631	0.408	0.352	0.041	1.086	0.429	1.031	0.044	0.371	0.163	-0.08	0.226	0.306	-0.429	0.021	0.158	0.438	1.024	-1.594	0.572	1.243	0.45	0.542	0.67	0.922	-0.409	0.373	1.553	0.274	0.775	-1.079	0.945	1.573	0.288	0.114	0.855	-0.545	-0.864	0.544	-0.367	-0.09	1.664	1.355	0.301	-0.072	0.475	0.93	0.662	0.43	0.73	0.24	0.345	0.304	0.232	0.377	0.669	0.928	0.365	0.016	0.618	0.715	0.649	0.835	0.926	0.748	1.706	0.404	0.599	0.402	0.377	1.675	1.025	0.713	0.339	0.622	-1.446	-0.101	0.427	0.511	0.778	0.43	0.868	0.559	0.283	0.368	0.668	-1.104	0.367	0.115	1.147	0.545	0.722	0.398	0.377	-0.058	0.335	0.366	0.333	0.166	0.186	0.562	0.432	0.407	0.723	1.993	0.441	0.438	1.187	0.385	-2.971	0.002	0.36	-0.121	-0.035	-0.004	1.315	1.388	0.866	1.091	0.291	1.074	0.16	-0.2	0.28	-1.271	0.059	-0.397	3.103	0.423	-0.392	0.214	-0.096	0.704	0.764	-0.424	0.463	0.136	0.545	0.489	0.249	0.373	0.457	0.192	0.545	1.943	1.151	0.762	0.435	0.615	0.691	-0.152	0.458	0.558	0.695	0.545	-1.14	1.279	0.496	0.152	0.871	0.963	-0.15	0.527	-0.019	0.454	0.149	0.297	0.506	0.272	0.853	0.315	0.382	6.665	0.095	-0.213	-3.326	-0.468	0.442	0.295	0.538	-1.409	0.563	-2.009	0.985	0.79	0.516	2.434	1.242	1.631	-0.254	1.428	0.546	0.369	-2.217	0.23	-0.402	-0.443	0.737	-0.623	0.491	0.496	0.447	0.301	-0.032	0.536	1.767	-0.708	-0.953	0.757	0.251	0.329	1.227	-1.439	0.173	0.367	0.549	0.35	-0.564	-0.097	0.871	0.297	0.513	0.264	-0.127	0.431	0.532	-2.131	0.479	1.407	0.2	0.895	-0.222	1.748	0.388	-0.287	0.881	0.285	-0.018	0.232	0.427	-0.094	0.37	0.109	-1.69	0.029	-3.783	0.157	0.613	-0.434	0.326	0.418
X19265	X33587	-2.846	-2.993	0.561	2.766	-0.566	0.273	-0.345	0.238	0.175	0.138	0.04	0.209	-0.597	0.691	-1.109	1.282	1.149	0.277	0.366	-2.786	-0.252	0.119	0.318	2.457	0.495	-1.505	-0.449	0.488	0.237	0.612	0.308	0.123	0.285	0.891	-0.68	0.345	-0.841	0.222	0.205	-0.133	1.318	0.242	-1.437	0.548	0.915	-2.543	0.946	3.935	-1.161	0.45	0.017	1.223	1.285	1.835	0.289	0.422	2.519	0.063	0.496	-2.001	-0.333	0.536	0.216	0.261	-0.053	0.261	0.219	-0.035	1.072	1.089	1.993	0.356	0.581	0.607	0.353	0.556	0.721	0.033	1.269	0.225	0.646	1.306	-2.433	0.319	0.7	1.042	-0.07	0.067	-0.899	-0.887	0.212	0.227	-0.239	0.026	0.604	-0.35	0.164	0.133	-0.571	0.461	-1.274	0.024	0.26	0.634	0.809	-0.809	0.396	0.15	0.263	-0.108	0.382	-0.291	0.119	0.112	0.547	-0.868	0.38	0.215	0.274	-0.018	0.194	0.201	0.253	0.253	-0.256	-0.819	-0.704	0.311	0.83	1.488	0.421	0.264	0.24	0.849	-0.115	-0.278	0.885	0.055	0.183	0.029	-2.499	1.844	0.245	0.192	0.194	0.135	0.33	0.796	-0.536	-0.323	0.302	0.436	-0.461	0.476	0.642	-0.137	0.154	1.745	0.201	0.421	0.491	0.797	1.631	0.25	0.101	0.79	-1.366	0.499	0.459	0.048	-0.316	-0.069	0.89	0.016	0.448	0.451	-3.145	0.388	-0.415	0.721	0.823	0.334	1.232	0.475	0.252	0.561	-1.025	0.017	0.875	1.121	1.02	0.084	0.903	1.088	0.176	1.213	-0.036	0.628	0.283	0.459	1.644	0.259	0.581	0.273	0.385	-0.121	0.362	0.278	0.325	0.951	0.296	1.178	0.089	0.275	0.169	0.653	0.527	0.135	0.436	0.763	0.556	0.244	0.179	0.322	1.912	-1.679	-1.156	-0.293	0.232	0.262	0.639	0.161	0.266	0.905	0.242	-0.033	0.043	1.338	0.434	2.031	0.227	0.576	0.226	0.619	0.203	0.772	2.772	0.826	-0.93	-0.42	-0.357	0.075	0.381	0.186	-0.315	0.848	-0.3	0.959	0.347	0.833	0.245	-0.03	-0.592	0.387	0.571	-0.017	0.124	-0.556	0.657	-1.311	0.239	0.224	0.212	0.943	0.762	0.035	0.176	-0.018	0.516	0.834	-0.83	0.417	0.174	0.423	0.96	0.613	1.207	0.313	0.272	0.52	1.214	0.081	0.706	-2.03	-0.66	0.374	0.298	0.266	0.368	0.762	0.159	0.422	-0.104	0.742	-0.385	-1.95	-2.278	-0.12	0.427	1.227	-0.424	0.121	-2.776	0.265	0.261	0.735	1.085	1.505	-1.07	-0.226	0.641	-0.687	0.12	-1.367	1.329	0.086	0.208	0.749	-1.095	0.449	-0.279	0.13	0.941	0.383	0.017	1.67	0.278	-0.037	0.464	0.144	0.394	1.387	-1.268	-0.072	0.229	0.181	0.419	1.066	0.242	1.28	0.227	0.442	0.451	0.439	0.191	0.449	-0.044	0.414	0.333	-0.214	0.557	-0.366	0.882	0.253	0.104	0.936	0.248	0.304	0.328	0.702	1.133	0.026	0.321	-0.176	-0.421	-1.699	-0.14	0.906	0.181	0.346	0.439
X19265	X57519	0.226	-1.313	0.397	0.425	0.287	-0.435	-3.156	0.209	0.245	-0.102	0.392	-0.256	-1.291	0.262	-0.577	1.065	0.602	0.639	0.324	-0.798	-0.27	0.279	0.682	2.636	0.676	-3.5	0.171	0.355	0.31	0.501	0.468	0.263	0.087	0.627	-0.026	0.328	0.241	0.48	0.147	-0.544	1.09	0.021	-0.722	0.532	0.332	1.108	1.132	2.767	-0.76	0.482	-0.21	0.229	0.821	0.905	0.388	0.293	2.697	-0.675	0.389	-2.862	0.154	0.383	0.284	0.214	0.05	0.315	0.274	0.805	0.903	1.525	0.393	0.31	0.582	0.336	-1.162	0.123	-0.04	1.042	0.159	0.298	0.576	0.996	0.871	0.368	0.397	0.687	0.142	-0.192	-0.553	0.487	0.309	0.237	0.294	0.236	0.264	0.283	0.306	0.337	0.339	0.32	0.319	0.123	0.271	0.934	0.583	-0.005	0.382	0.134	0.865	0.193	0.774	1.725	0.341	-0.08	0.448	0.299	0.363	0.745	1.231	0.175	2.239	0.298	0.212	0.308	-0.579	0.805	0.02	0.313	0.114	1.803	0.666	0.341	0.194	0.471	1.27	-0.04	0.028	0.289	-0.022	0.024	-0.871	1.599	-0.554	0.104	0.212	0.336	0.302	-0.325	-0.952	0.057	-0.165	0.447	0.499	0.502	0.737	0.981	0.115	1.179	0.278	0.136	0.579	1.24	1.678	0.013	0.304	-0.02	0.063	0.297	0.245	0.096	0.315	0.308	0.211	0.557	0.52	0.312	-1.316	0.2	0.576	0.302	1.418	0.372	0.713	0.261	0.272	-0.225	0.019	-0.326	1.065	0.618	0.293	0.134	0.644	1.222	-0.639	1.293	0.226	-0.079	0.139	0.47	1.845	0.8	-0.38	0.31	0.12	1.833	0.309	0.317	0.322	0.211	0.435	-0.091	0.162	0.319	-0.146	0.643	-0.995	0.305	2.308	0.285	0.524	0.376	-4.123	0.342	2.085	-0.269	-0.639	0.277	0.315	0.309	0.222	0.352	-1.111	0.45	2.239	0.111	0.547	3.031	0.453	1.833	-0.679	0.211	0.217	0.284	0.256	2.687	2.892	0.243	-1.081	-0.025	-1.895	0.337	0.076	0.306	-2.125	0.924	0.326	0.949	0.389	2.613	0.224	-0.079	0.865	0.512	0.573	0.243	0.226	-0.54	0.116	0.551	0.313	0.28	0.306	0.593	-0.288	0.344	0.174	0.284	0.318	0.073	-0.958	0.377	0.021	0.301	0.56	0.47	0.673	0.8	0.334	-0.464	0.489	0.893	0.635	-0.385	0.407	0.55	0.15	0.239	0.407	0.09	0.263	0.439	2.584	0.309	-0.591	-1.8	-1.96	0.334	0.769	-0.805	-0.293	0.382	-3.063	0.777	0.596	0.485	2.237	-0.078	-3.418	0.408	-1.241	0.857	0.277	-0.909	0.312	0.202	0.417	1.093	0.203	0.426	-0.193	0.236	-0.112	0.427	-0.332	1.934	0.39	-0.418	0.812	0.187	0.379	0.984	-0.586	0.414	0.288	-0.235	0.347	0.45	0.309	0.609	0.309	0.278	0.472	0.571	0.238	0.411	1.076	0.454	2.582	0.253	0.522	-0.341	2.354	0.33	-0.267	0.959	0.288	0.49	0.368	0.379	1.312	0.321	0.511	0.523	0.383	-0.343	0.301	0.995	0.866	0.286	0.343
X19265	X33973	0.023	0.182	0.24	-1.02	-0.109	0.015	-0.833	0.031	-0.295	-0.545	-0.157	0.058	-1.257	0.814	0.593	1.063	1.067	-0.244	-0.357	1.318	0.354	-0.03	0.087	-3.4	0.24	-0.069	1.506	-0.45	-0.049	0.754	0.415	0.445	0.486	-0.324	0.6	0.028	-0.32	-0.206	-0.002	1.169	0.077	0.575	-2.191	0.375	-0.446	-2.005	1.013	-0.867	-0.363	-0.456	-0.034	-0.908	0.37	-0.408	-0.317	-0.287	0.387	-0.456	-0.032	-1.772	-0.464	-0.073	-0.203	-0.004	-0.205	-0.248	-0.013	-0.521	-1.068	1.192	0.342	-0.195	0.64	0.287	0.007	-0.434	-0.543	0.421	-0.191	-0.005	0.2	1.363	-1.774	0.203	0.65	-0.647	0.18	0.006	0.619	0.51	-0.04	0.074	-0.211	0.304	0.557	0.304	-0.003	0.19	-1.031	0.301	0.846	-0.274	-0.048	-0.332	0.67	-0.781	0.399	-0.248	-0.96	0.008	0.43	-1.582	-0.199	-0.124	1.001	0.089	-0.175	-1.243	0.442	0.507	0.395	-0.003	-0.248	0.671	-0.978	-1.626	0.126	0.062	-1.187	0.68	-0.46	0.067	0.037	-0.417	0.49	0.632	-0.536	-0.052	0.168	0.283	0.371	1.195	0.067	-0.245	-0.01	0.204	0.287	0.737	-0.49	0.543	1.379	0.381	0.815	0.57	-0.71	0.515	0.049	-2.231	-0.123	0.132	-0.691	0.228	1.091	0.098	0.0	-0.693	1.005	0.317	-0.224	-0.1	-0.481	0.575	0.994	1.599	0.459	0.327	1.148	-0.021	-1.575	0.418	0.872	-0.108	0.733	0.168	0.084	0.643	-0.154	-0.461	-0.395	1.172	0.304	0.211	0.771	0.234	0.281	0.709	0.592	0.179	0.038	-0.154	0.738	0.166	1.298	0.157	0.18	-2.121	-0.28	0.175	-0.101	0.482	-0.435	0.957	0.034	0.048	0.006	0.207	-1.711	-0.016	-0.819	1.062	0.219	-0.358	0.305	0.182	0.504	0.313	-0.102	0.007	-0.002	-0.066	-1.083	-0.062	-1.056	0.251	-0.034	0.111	-0.266	0.211	0.285	2.298	-0.105	0.319	-0.01	1.903	-1.204	1.137	0.599	-0.741	0.658	0.373	0.521	0.341	0.084	0.027	0.201	0.114	-0.757	-5.139	0.265	-0.074	-0.049	0.051	-0.333	-0.066	-0.376	-0.283	0.042	-2.158	-0.413	-1.481	0.091	0.856	-0.006	-0.384	0.338	-0.655	1.846	-0.013	-0.199	-0.409	-0.874	-0.348	0.285	-1.591	1.015	-2.435	-1.427	0.94	0.057	-0.121	-0.346	0.12	-1.569	0.701	-0.145	-1.401	0.2	0.603	0.139	0.922	-0.015	-0.328	0.569	-1.228	-0.272	-0.27	-1.17	-0.129	-0.461	-0.923	1.553	0.084	2.091	0.159	-0.59	-0.864	1.299	1.602	-0.942	-0.511	1.215	0.336	0.137	-0.729	-2.146	0.32	-0.187	0.314	0.476	0.742	1.192	0.214	0.647	0.11	0.259	1.6	0.071	-0.12	-0.658	0.076	-0.619	0.875	0.299	0.541	-0.007	0.69	0.18	1.466	-0.157	-0.586	0.004	-0.233	-1.091	-1.031	-0.061	-1.138	-1.712	-0.112	2.502	-0.182	0.815	0.355	0.564	0.048	-0.414	0.507	-0.134	0.137	0.119	0.591	1.087	-0.051	-0.373	0.241	-0.682	-3.509	0.767	-1.127	0.304	0.16	-0.021
X19265	X37459	0.353	0.491	0.454	1.114	0.275	0.278	-0.237	0.27	0.181	0.948	-0.105	0.035	-1.116	0.708	0.019	1.377	0.633	-0.102	-0.161	1.094	0.263	0.126	-1.14	-1.114	0.705	-0.704	-0.153	-1.255	0.249	0.559	0.015	0.073	0.405	-0.132	0.862	0.401	-1.163	-0.009	0.297	-0.81	0.51	-0.027	-0.157	0.754	0.083	-3.233	0.698	-0.681	0.16	0.467	0.254	0.695	0.543	-0.02	-0.072	0.421	1.336	-1.722	-0.143	-1.47	0.563	0.182	0.378	0.053	-0.054	0.276	0.198	0.965	1.973	-0.72	-0.031	0.314	0.676	0.451	1.543	-6.873	-0.623	0.783	-0.574	0.25	0.565	1.529	-0.364	0.284	0.36	-0.804	0.062	0.718	0.44	-0.375	0.157	0.231	0.64	0.412	-0.163	0.161	0.251	0.117	0.51	0.055	0.291	0.291	0.283	-0.37	0.42	0.306	-0.578	0.326	-0.572	0.261	-0.107	0.423	0.313	-0.077	1.035	0.384	0.136	-0.695	0.922	-0.261	0.344	0.258	0.075	0.581	-1.737	0.122	0.266	0.3	-0.268	0.823	0.701	-0.025	0.265	0.516	1.409	0.4	0.94	0.257	-0.235	0.16	0.962	1.479	0.036	0.244	0.375	-0.262	0.233	0.445	0.418	-0.514	-0.42	0.394	0.386	0.555	0.584	0.096	-0.089	-0.521	0.204	0.905	-0.135	3.418	1.395	0.173	0.202	-0.04	1.408	-0.978	0.493	-0.299	0.234	0.37	0.981	1.056	0.385	-0.11	-0.204	0.042	0.518	0.775	0.87	0.351	0.567	0.464	0.27	0.558	1.195	0.42	1.131	0.869	0.708	0.308	0.921	1.031	-0.649	0.835	0.266	0.003	-3.722	0.328	0.353	0.992	0.53	0.177	0.367	-2.916	-0.152	0.139	0.541	-0.155	0.182	0.8	0.63	0.288	0.23	0.63	0.025	0.257	0.129	-0.195	0.549	-0.781	0.53	0.398	3.983	0.373	-1.338	0.193	0.267	0.015	-0.67	0.336	-3.596	0.208	2.983	0.337	0.673	3.103	0.154	5.602	0.062	-0.019	-0.416	1.053	0.323	2.652	-0.965	0.955	0.816	0.379	0.396	0.177	-0.915	0.253	0.315	0.459	0.455	-2.509	-0.021	8.906	0.149	0.804	2.288	-0.46	0.188	1.808	-0.026	-0.342	-0.192	0.561	0.22	0.315	0.194	0.625	0.206	-0.021	-0.009	0.329	-0.764	-0.91	-0.276	0.437	0.308	-0.184	1.004	0.483	0.783	0.769	0.127	-0.251	0.467	0.304	0.377	1.0	0.426	0.441	0.284	0.174	0.313	-0.107	0.246	0.429	2.309	-0.38	0.324	0.9	0.249	0.28	0.469	0.307	-0.876	0.428	-3.44	1.181	0.364	-0.109	1.21	1.019	-0.828	0.148	-2.535	0.964	0.262	0.565	0.55	0.296	0.357	-0.173	0.655	0.382	-1.116	0.201	0.323	0.407	0.463	1.737	-1.43	-0.011	1.164	0.179	0.394	1.475	-1.247	-0.433	0.186	-0.347	0.425	0.073	0.262	0.044	0.204	0.402	0.512	0.011	0.069	0.212	-0.164	-0.146	1.156	0.191	0.731	0.277	1.931	0.285	0.568	0.766	0.333	0.099	0.32	0.632	1.237	0.17	0.35	-0.111	0.66	0.134	0.37	0.497	0.841	0.365	-0.493
X19265	X1552	-12.141	-1.331	0.463	2.896	-0.083	0.32	3.197	0.309	0.183	0.696	0.318	0.29	-0.536	0.775	-0.609	1.21	0.995	0.236	0.379	-1.063	-0.069	0.191	0.5	9.017	0.538	0.273	0.044	0.488	0.298	0.614	0.312	-0.096	0.34	0.818	-0.258	0.414	0.109	0.485	0.353	-0.769	0.973	0.498	-0.55	0.552	0.455	-1.211	0.888	3.078	-1.301	0.488	0.103	0.926	0.753	1.945	0.412	0.468	2.447	-0.1	0.523	-1.382	-0.425	0.502	0.269	0.339	-0.009	0.33	0.308	0.23	0.973	0.999	1.561	0.417	0.599	0.602	0.649	0.495	0.41	0.381	1.133	0.252	0.658	1.139	-1.67	0.348	0.616	0.8	0.001	-0.094	-0.158	-0.928	0.284	0.3	0.139	0.115	0.42	0.233	0.26	0.338	-0.823	0.519	-0.1	0.119	0.326	0.541	0.364	-0.719	0.562	0.311	-1.077	0.006	0.25	-0.281	0.281	0.165	0.595	-0.112	0.415	0.105	0.733	0.187	0.074	0.295	0.322	0.593	0.489	0.087	-0.309	0.367	0.674	1.482	0.31	0.326	0.293	0.44	0.519	-0.074	0.818	0.111	0.229	0.204	-1.225	1.254	0.239	0.243	0.328	0.248	0.372	0.614	-0.348	-0.289	0.605	0.478	0.17	0.602	1.063	-0.054	0.208	-0.642	0.219	-0.091	-0.177	0.649	1.572	0.324	0.083	0.754	-0.828	0.503	0.466	0.105	0.191	-0.895	0.741	0.639	0.445	0.492	-4.578	0.432	0.259	0.735	0.681	0.372	1.204	0.5	0.32	0.634	-0.211	0.23	0.654	1.065	0.964	0.304	0.871	1.087	0.209	1.144	-0.122	0.525	0.344	0.528	1.644	-0.47	0.937	0.313	0.543	5.065	0.33	0.434	0.469	0.84	0.318	1.045	0.299	0.334	0.233	0.666	-1.218	0.153	0.27	0.85	0.516	0.259	0.265	0.435	0.984	-1.406	-0.487	-0.04	0.239	0.251	0.538	0.21	0.126	0.726	1.264	0.141	0.234	1.914	0.425	2.853	0.146	0.624	0.308	0.815	0.225	1.224	2.887	0.753	-0.263	-0.169	-0.59	-0.002	0.431	0.293	-0.204	0.759	-0.44	0.407	0.389	3.51	0.321	0.478	-1.495	-1.116	0.126	0.121	-0.223	0.143	0.693	0.143	0.319	0.345	0.305	0.763	0.637	0.137	0.335	0.221	0.479	0.684	-0.721	0.454	0.068	-3.231	1.022	0.589	1.075	0.558	0.343	0.297	0.536	0.359	0.684	-1.209	-0.676	0.514	0.357	0.228	0.414	0.704	0.222	0.451	0.886	0.731	-0.415	-1.187	-1.951	0.052	0.013	1.3	-0.993	0.38	-3.431	0.93	0.205	0.424	1.823	1.152	-0.532	0.173	0.059	0.645	0.087	-0.507	0.425	0.153	0.411	0.236	-0.696	0.402	-0.015	0.062	0.936	0.433	0.237	1.545	0.419	0.187	1.119	0.341	0.423	1.131	-1.214	-5.539	0.309	-1.317	0.438	0.818	0.313	1.064	0.302	0.457	0.508	0.341	0.163	0.474	0.809	0.456	1.522	0.248	1.018	-0.03	1.446	0.332	0.006	0.996	0.339	0.371	0.383	0.676	1.18	0.237	0.405	0.43	-0.008	-0.448	-0.344	0.881	0.469	0.387	0.469
