## Supplementary Table 2 for "The metabolic role of vitamin D in children’s neurodevelopment: a network study": Supp_Table2_round.tsv (part 164 of 833)

metabol1	metabol2	210022	210411	377693	355142	210120	112679	137931	210363	317902	390916	210453	210532	210424	360136	310970	210815	210482	348694	210681	330758	210901	210787	210149	313385	210804	210371	318869	340741	172745	210359	190913	211583	357928	348222	211764	212094	398087	394248	167938	395879	212324	391357	211679	193953	147882	369979	211738	332494	136802	211772	212170	393546	311151	342115	316733	212865	162782	195177	381056	360191	112434	180498	176042	213216	390772	380231	379635	213620	156423	367309	351870	330450	179870	213151	167702	361897	213409	150976	336556	320845	357370	316307	348602	124601	169684	135715	386179	138370	137707	148719	389689	180147	331052	145294	316311	365263	320527	180175	191086	147404	170888	321275	213762	192958	348639	120514	213942	214470	214443	213581	213373	348349	132448	214323	329127	334515	369208	214750	133333	318766	340476	357130	174461	145944	187099	214979	154179	379140	394538	372915	164694	160506	142791	155991	214905	144613	114739	159307	118763	215346	331994	371126	175782	114718	152081	150591	113402	367062	354297	134121	383313	194468	128879	151441	157194	170315	180217	124297	215712	357218	130877	164383	335519	130444	327868	149982	349483	310303	389847	399652	216210	317607	390343	337986	181510	149026	311339	216688	136272	186018	142478	322579	361464	335542	151345	311736	381353	217576	145614	368481	368680	134719	391943	217569	317837	382021	217264	364863	116048	217451	125766	343696	187885	192530	217524	359736	344951	153415	343683	172853	186136	378048	330903	218116	314402	367015	363852	168540	218377	159213	191766	192357	361660	388576	144342	342655	192012	184592	312160	368531	210509	395544	155697	211045	322081	172709	212416	323334	363016	165934	323249	212297	113487	213069	345712	172296	322522	213534	338000	213263	338555	129893	168538	214685	140193	195469	125231	136716	184460	156992	148987	346619	159492	148075	153541	197542	179033	376863	142838	217595	315493	362046	386736	375300	212588	211857	210917	217728	177506	361907	347083	314867	216920	148372	337242	124923	342485	319370	380797	324990	351597	394540	347319	369038	356636	380462	173023	326992	196109	156985	358563	216070	332129	171894	378095	313482	314117	136498	217374	395206	138260	376761	380458	319701	324360	381471	343373	119085	330409	361035	213271	384149	174435	390549	385859	135432	215488	133643	328371	338966	370488	192255	388342	385483	349918	355951	325613	381369	373267	147692	341985	136031	188001	384718	333084	137027	313741	210300	324829	326410	136553	392671	341554	214732	218267	215670	215615	176251	398324	213957	157295	212018	314954	326202	390304	322960	154228	199898	186311	389810	344644	365575	393653	213523	123326	337532	211327	192744	166671	396429	215156
X19265	X20699	0.569	0.656	1.003	2.876	0.134	-0.08	-0.432	0.112	-0.03	2.474	0.385	0.001	1.285	-1.292	0.406	-1.001	0.241	0.339	-0.16	0.06	-0.183	0.074	-0.413	-4.429	-0.597	3.281	0.028	-0.391	0.099	0.302	-0.364	-0.059	-0.176	-0.344	-0.17	0.106	-1.272	0.06	0.275	0.335	0.105	1.798	-0.664	0.041	-1.003	3.259	-2.093	0.904	1.315	-0.14	0.058	0.389	-1.077	1.982	0.142	0.178	1.641	-0.651	-0.033	1.436	-0.316	0.308	0.137	0.02	-0.008	0.16	0.062	0.777	-0.526	0.007	1.761	0.311	0.171	0.424	2.208	0.356	0.771	0.262	-0.828	0.012	-0.414	0.249	0.853	0.037	-0.299	0.848	-0.18	0.888	-0.568	0.353	0.075	0.085	-0.565	0.57	-1.091	0.165	0.079	0.156	0.534	-0.868	1.831	-0.016	0.167	-1.059	-0.066	1.197	0.556	0.256	-0.165	0.098	-0.848	0.087	0.208	0.459	0.448	0.158	-0.209	-2.978	-1.8	-0.346	0.233	0.017	-0.127	0.234	-0.136	0.644	0.027	-0.232	-0.366	-1.278	0.8	0.148	-0.016	4.611	0.587	0.162	0.234	0.075	-0.139	-0.689	1.807	0.317	0.119	0.008	0.318	0.037	0.136	-5.239	0.262	0.163	0.359	0.028	-0.445	-0.29	0.243	2.261	-0.101	2.111	0.08	0.507	-0.766	-0.317	0.527	-0.184	-0.023	1.488	0.517	0.022	0.482	-0.082	0.291	0.35	-0.691	0.78	0.19	0.66	-0.44	0.092	1.207	-0.839	-1.188	0.285	0.038	0.375	0.1	0.511	0.399	0.004	-0.537	-0.488	-0.575	0.095	-0.017	0.168	-0.013	0.352	-0.564	0.242	0.077	0.106	1.048	0.502	0.793	-0.167	-0.083	-1.983	-0.559	0.082	-0.245	-0.659	-0.333	0.279	-0.202	0.197	0.073	0.345	-2.183	0.081	-0.963	0.178	0.359	0.419	0.691	0.27	-4.759	0.176	0.237	0.071	0.086	0.24	-0.19	0.301	0.062	-0.321	0.395	0.219	0.494	-0.332	0.07	6.37	-0.048	-0.299	0.068	1.609	0.204	0.653	-1.596	-0.213	-0.591	0.047	0.226	0.049	-0.423	0.073	0.045	-0.031	-0.346	-1.581	-0.124	-0.029	0.126	0.264	1.482	0.921	-0.919	-0.358	0.891	0.628	-0.599	0.78	0.082	-0.345	0.081	0.771	-0.587	0.178	0.268	0.3	0.411	-0.545	-0.983	0.397	-0.259	0.064	-0.093	-0.042	0.037	0.341	0.101	-0.074	-0.463	-0.306	0.278	0.294	0.468	0.117	-0.219	0.093	0.098	0.472	0.068	0.178	0.684	-0.251	0.174	3.295	0.918	0.322	0.318	-0.352	-0.901	0.337	-2.213	1.487	0.678	0.255	-0.006	0.54	-0.808	0.089	-0.594	1.237	0.192	-1.484	-2.155	0.067	0.243	2.532	-0.025	-0.048	-0.129	-0.175	1.054	0.106	0.204	1.796	0.013	0.11	0.845	0.032	0.273	-0.196	-1.122	0.008	0.083	1.139	0.421	-4.2	0.015	0.568	0.01	0.154	-5.051	-0.489	-0.09	0.029	0.34	0.036	0.262	0.006	1.105	-0.543	-2.477	0.12	1.04	1.606	-0.681	0.58	0.038	0.12	0.607	0.144	-0.154	0.265	-0.182	0.266	-0.122	-0.959	-0.359	0.346	-0.374
X19265	X42420	0.47	-0.713	-0.397	2.664	0.287	0.343	0.901	0.159	0.359	1.108	0.399	0.1	2.342	-0.518	0.041	0.444	0.519	0.663	-0.152	0.574	-0.387	0.326	0.591	-3.046	-0.498	1.358	0.535	0.425	0.053	0.612	0.297	0.792	0.065	0.657	0.517	0.069	0.784	0.329	0.164	0.504	0.077	0.305	0.255	-0.131	-0.681	3.101	0.622	4.364	1.194	-0.019	0.326	0.032	-1.063	1.282	0.413	0.416	0.798	0.41	0.652	1.51	-0.147	0.333	0.376	0.34	0.361	-0.189	0.197	1.516	-0.402	-0.037	0.984	0.405	0.149	0.699	2.586	-0.446	0.699	-0.118	0.849	0.176	-0.383	0.9	2.714	0.272	0.603	0.619	0.705	0.879	-1.264	0.729	0.145	0.258	1.063	-0.103	0.153	-0.32	0.294	0.352	0.599	-0.361	0.319	0.449	0.298	0.1	-0.108	0.575	0.802	0.308	-0.185	0.014	-1.631	0.694	0.349	0.629	0.077	0.119	-0.046	0.592	0.643	0.326	0.744	0.112	0.078	0.82	1.106	1.328	0.181	-0.805	-0.168	-0.696	-0.13	0.195	0.329	2.057	1.695	0.468	0.878	0.348	0.333	-0.415	0.143	0.228	0.304	0.319	0.41	-0.049	0.41	-1.787	0.159	0.822	1.692	0.484	0.573	0.639	0.63	0.022	0.238	-0.903	0.336	0.928	-1.144	-0.18	1.53	0.294	-0.18	0.978	0.984	-0.102	0.436	-0.152	0.421	0.844	0.042	0.481	0.544	0.342	0.64	0.515	1.531	0.045	0.607	0.4	0.823	0.502	0.336	0.779	1.17	0.442	-0.356	1.014	0.002	0.648	0.138	1.169	0.923	1.229	0.512	0.192	0.346	0.217	1.578	1.026	1.484	0.353	0.443	-2.779	0.053	0.49	0.463	0.22	0.359	0.818	0.305	0.152	0.2	0.676	-3.592	0.264	-1.741	0.98	0.37	0.606	0.533	0.413	-1.226	0.426	0.529	0.3	0.055	0.254	0.03	0.393	0.045	0.268	2.65	0.36	0.674	-0.142	0.449	4.248	-0.247	-0.335	0.325	0.781	0.156	1.621	0.036	0.418	0.575	0.254	1.067	0.35	0.173	0.196	-0.249	-0.005	-0.558	-2.219	0.221	1.303	0.169	-0.236	-1.536	1.063	-0.936	0.017	0.878	1.553	-0.029	1.011	-0.131	0.36	0.193	0.762	2.836	1.195	0.797	0.372	0.669	-1.111	-1.459	0.443	-0.567	0.528	0.814	0.489	-0.083	0.575	0.181	-0.708	0.36	0.465	-0.379	-2.41	1.481	0.363	0.243	0.326	0.421	0.65	0.138	0.456	2.732	-0.476	0.353	1.504	0.335	0.413	0.558	-0.231	-1.621	0.576	-4.837	1.449	0.976	1.044	2.173	-0.481	1.261	-0.302	1.338	1.285	0.348	-2.247	-5.849	0.511	0.218	1.335	0.175	0.467	-1.221	0.103	1.404	0.424	0.5	2.172	0.537	0.312	-1.009	0.508	0.437	-0.22	-1.683	0.342	0.286	0.184	0.453	-2.597	0.307	0.937	0.24	0.479	0.356	-0.186	0.329	0.594	1.203	0.236	1.101	-0.154	0.928	0.387	1.528	-0.597	0.322	0.351	0.418	0.517	0.37	-0.135	0.909	-0.451	0.507	0.522	-0.043	0.185	0.383	-0.107	0.343	-0.056	-0.056
X19265	X15765	-0.084	-1.551	0.455	8.348	0.064	0.109	0.414	-0.17	0.056	0.34	0.195	-0.024	-2.802	0.116	-0.247	1.236	0.962	0.502	0.115	-0.373	-1.077	-0.023	-0.588	-4.939	0.252	0.515	-0.389	-0.06	-0.006	0.384	0.314	0.349	0.059	-0.117	0.607	-0.052	-0.422	-0.008	-0.054	-0.785	1.145	1.275	-0.217	-0.187	0.101	0.802	1.186	1.427	1.87	0.336	0.012	0.34	-1.898	-0.096	-0.009	0.326	5.949	-0.858	-0.142	-2.159	-0.348	-0.097	-0.065	0.215	-0.167	-0.025	0.04	0.616	1.352	-0.434	1.016	0.269	0.049	-0.451	1.859	-1.001	0.064	-1.043	-0.151	0.004	-0.106	-0.938	-3.309	-0.239	-1.093	-0.154	-0.199	-0.513	-0.476	-1.097	-0.189	0.015	-0.946	0.266	1.046	0.074	0.004	0.114	-0.321	-0.007	0.312	-0.129	0.318	-0.055	0.499	0.841	-0.585	-0.492	0.636	0.016	-0.144	-1.982	0.075	0.221	-0.663	-0.728	-0.12	-0.687	0.537	0.339	0.112	-0.036	-0.07	-1.214	1.395	0.265	-0.01	-0.142	0.266	-0.364	-0.013	0.024	0.07	-0.299	-1.077	-1.078	0.486	-0.026	-0.245	0.229	0.495	1.03	0.24	-0.599	0.001	-0.134	0.016	-0.297	-0.194	0.076	-0.439	-0.775	-0.427	-0.042	0.891	-1.431	-0.07	-4.277	0.049	0.438	-0.238	-2.06	2.115	-0.071	-0.077	0.228	0.623	-0.288	-0.372	0.339	0.145	-0.094	0.193	-0.952	0.123	0.59	1.013	0.266	0.832	0.07	-1.186	0.07	0.58	0.261	-0.034	0.289	0.382	0.008	0.107	1.001	-0.428	-0.083	0.079	1.394	0.305	1.244	0.166	-1.257	0.09	-0.004	0.726	0.689	-0.461	-0.022	0.618	-4.427	-0.085	0.328	-0.791	0.22	0.081	0.812	-0.027	0.243	0.002	0.465	-0.897	-0.008	-1.374	0.365	0.707	0.475	0.236	0.088	-3.598	0.007	-0.446	-0.029	-0.067	-0.261	-0.051	-0.222	0.187	0.608	-0.084	-0.126	0.015	-1.572	0.095	-0.384	-0.07	0.449	0.009	0.045	-0.061	0.142	0.651	-0.061	0.254	-0.279	-0.343	-0.002	0.167	0.003	-0.408	0.087	-1.171	2.02	0.142	-0.713	-0.03	-0.898	-3.124	-1.962	0.396	1.663	-1.345	1.378	-0.068	-0.157	-0.013	-0.542	0.002	-0.344	0.959	0.747	-0.084	-0.77	0.174	-0.943	-0.717	0.182	-0.593	0.392	-0.732	0.078	0.94	0.56	0.008	0.204	-0.951	-0.001	0.936	0.15	0.2	-0.619	-0.292	-0.132	0.078	-0.188	0.011	0.173	-2.232	0.197	0.204	2.513	1.224	0.278	0.087	0.555	1.014	-0.836	-3.747	1.479	0.29	0.437	-0.315	-0.694	-0.269	0.054	-1.219	0.955	-0.013	-0.37	0.959	-0.115	0.383	0.179	-0.194	0.695	0.301	-0.079	1.381	-0.129	0.161	1.237	0.062	-0.046	0.746	-0.13	0.165	4.187	-0.34	0.359	0.023	1.439	0.04	-1.194	-0.295	0.504	0.039	0.329	0.003	-0.616	0.15	0.124	0.904	0.228	-1.733	0.016	2.327	-0.027	-0.919	0.118	0.311	0.348	0.081	-0.191	0.049	0.391	0.205	-0.032	0.073	0.409	-0.259	0.473	-0.374	0.585	-0.079	0.369	0.049
X19265	X48715	-2.012	0.455	0.418	-0.992	-0.199	0.192	1.784	-0.012	-0.044	0.667	0.277	0.026	2.87	0.414	0.563	-0.244	0.581	0.419	0.185	1.045	0.476	0.099	-1.014	-0.427	-2.576	0.027	0.009	-0.575	0.042	0.377	0.385	-0.562	0.085	-0.487	0.642	0.104	-1.841	0.077	0.254	0.697	0.331	0.636	-1.661	-0.2	-0.547	-1.817	-0.226	7.569	-1.599	-1.26	0.076	-2.529	0.211	2.628	-0.197	0.093	-1.034	1.05	-0.389	-1.509	0.268	0.166	0.232	0.188	-0.106	0.165	0.052	0.875	0.69	0.492	0.055	0.229	0.381	0.255	-0.48	0.652	-0.668	0.691	-0.323	0.117	-1.016	-0.698	4.417	-0.079	0.63	0.115	0.298	0.767	-0.978	0.297	-0.398	0.11	1.264	0.274	-0.4	0.33	0.049	0.206	-0.808	-0.232	0.365	0.249	0.046	-0.56	-1.841	0.169	0.612	0.062	0.471	0.115	0.474	-0.096	-0.1	0.406	0.609	0.295	-0.162	-0.68	-0.263	0.249	1.0	0.1	0.158	0.579	-0.149	-1.455	0.242	0.115	-0.245	-1.142	0.659	0.049	0.131	2.757	0.145	0.142	-0.828	0.179	-0.083	0.44	-0.521	0.256	0.011	0.217	0.35	0.222	0.071	-2.059	-0.342	0.654	0.846	0.24	-0.47	-0.024	0.657	1.07	-0.424	0.576	0.143	0.351	-0.565	1.525	1.042	-0.06	-0.012	0.505	0.857	-0.138	0.379	-0.063	0.233	-2.275	0.323	1.508	0.242	0.344	1.007	0.173	0.937	0.231	0.665	0.216	0.845	0.227	-0.49	0.558	1.186	0.304	-0.56	0.942	-0.216	-0.17	0.654	0.897	0.755	-0.639	0.389	-0.596	-0.148	0.254	0.363	-2.879	1.031	0.165	-1.277	1.446	-0.338	0.123	0.541	-0.063	0.066	-0.064	0.437	0.175	0.066	-0.102	-1.408	-0.03	-1.024	0.864	0.035	-0.052	-0.06	0.043	1.165	0.2	-1.019	0.028	0.111	-1.036	-0.487	0.118	0.462	0.258	-1.113	0.213	0.5	-0.305	0.205	0.868	0.167	0.181	-0.13	0.004	0.457	2.227	-1.667	0.037	2.63	0.353	-0.61	0.205	-0.305	0.055	-0.2	-0.285	-0.32	-2.648	0.27	3.992	0.137	1.811	-0.835	0.474	-0.749	0.304	0.098	0.795	-1.499	0.676	0.133	-0.094	0.065	-0.92	-1.686	-0.846	-0.378	0.271	-0.155	1.398	-0.67	0.19	-0.461	0.484	0.831	-0.126	0.157	0.777	0.197	-0.792	-0.236	-0.226	0.126	1.368	0.954	0.429	0.168	-0.294	-0.936	0.764	0.11	0.333	-0.053	0.564	-0.106	-1.481	-1.495	0.154	0.02	0.906	-0.27	0.39	-0.032	0.955	-1.02	-0.661	0.554	-1.222	-1.536	0.284	-0.306	1.213	0.188	0.54	0.867	0.961	0.324	-0.031	0.568	-0.061	0.538	-0.19	0.364	0.316	0.032	1.237	0.56	-0.023	0.879	0.69	0.278	-0.321	-0.397	0.482	0.078	0.203	0.328	-1.638	0.135	-1.446	0.043	0.374	-0.068	0.29	-1.117	-2.049	0.673	0.339	2.344	0.13	0.63	-0.149	0.381	0.072	0.551	-0.086	0.057	-0.16	-0.146	0.519	0.296	0.151	-0.06	-0.113	-0.504	0.697	-0.446	-0.165	1.763	0.29	-0.022
X19265	X47114	0.309	1.074	-0.536	3.991	0.145	-0.061	-1.515	0.128	-0.019	1.268	0.052	-0.016	-0.468	-0.187	-1.121	0.132	0.419	-0.782	-0.139	1.145	0.366	0.047	-0.472	-3.167	0.475	1.043	-0.433	-0.247	0.077	-0.396	0.158	0.295	0.445	-0.563	0.371	0.286	-1.306	-0.124	0.241	0.283	-0.856	0.098	1.116	0.022	-3.736	-2.433	-0.206	4.403	-0.694	0.007	-0.0	-0.468	-0.145	-1.037	-0.255	-0.314	2.348	-0.27	-0.459	-0.253	0.777	-0.094	0.278	0.031	0.062	-0.11	0.029	0.832	4.942	1.04	1.623	0.284	-0.337	1.011	0.096	-0.951	-0.752	0.028	3.184	0.082	-0.033	0.305	-2.362	-0.179	0.34	-0.213	0.541	0.118	0.227	-0.113	0.032	0.026	-0.994	0.341	-0.471	0.322	0.031	-0.12	-0.254	-0.378	0.956	-0.159	0.129	-0.64	0.217	1.248	0.64	0.214	-0.042	0.08	-1.213	-1.087	-0.015	0.726	0.839	0.146	0.286	1.978	0.85	0.496	1.531	0.055	0.009	0.602	1.606	0.736	0.051	0.004	-0.744	1.225	0.64	-0.04	0.013	0.97	0.915	-0.32	-0.801	0.037	0.134	-0.066	1.674	1.473	0.06	-0.395	0.573	0.007	-0.599	-0.984	-0.409	0.825	0.427	0.355	0.22	0.516	0.01	0.723	-0.186	-0.846	-0.108	-1.327	0.655	1.13	0.835	-0.011	-0.018	-1.239	1.234	-0.658	-0.123	0.036	-0.453	0.089	1.248	0.06	-0.261	-0.115	0.08	0.095	0.427	-2.225	0.97	-0.094	1.217	0.298	-0.023	0.343	0.953	0.315	-0.326	0.335	-0.642	0.28	0.64	-1.268	-0.592	-2.264	0.535	-0.677	-0.468	0.372	-0.627	-1.559	1.128	-0.205	0.405	-1.123	-0.406	0.019	-0.291	-1.028	-0.188	0.738	-0.913	0.165	0.036	0.513	-0.214	0.031	-1.527	0.377	0.32	-1.247	0.401	0.31	4.074	0.181	0.102	0.049	-0.0	0.045	-0.378	0.535	-1.601	-0.567	-0.012	0.185	0.238	-0.77	0.331	2.866	0.052	-0.937	0.047	0.694	0.338	4.079	-2.201	0.873	-0.671	-0.419	0.477	-0.119	-0.333	0.042	0.141	-0.514	-0.143	-3.518	-0.185	0.358	0.108	1.021	-2.059	-0.089	-0.837	-0.921	0.17	1.044	-1.522	0.713	0.104	-0.312	0.029	-1.128	-1.784	-0.936	-0.615	0.257	-0.051	-0.75	-0.754	0.188	0.005	-0.073	-0.096	0.193	-1.92	0.83	0.175	-0.821	-1.007	0.84	-0.161	1.535	-0.632	0.432	-0.614	0.127	-0.164	-0.159	0.059	-0.006	-2.737	-1.623	-0.215	-1.58	1.574	0.24	-0.231	-0.799	-0.204	0.155	-2.941	0.796	0.739	-0.745	5.791	-0.727	-0.613	0.226	-0.294	1.346	0.142	0.423	1.457	0.318	0.286	0.79	0.669	-0.002	-2.004	-0.142	0.676	-0.167	0.314	1.375	0.581	0.163	0.949	0.121	0.25	-0.594	0.842	-1.418	0.049	0.619	0.319	-1.37	-0.107	-1.16	-0.051	0.224	0.386	0.176	0.021	-0.172	1.129	0.053	0.68	0.139	0.975	0.211	-0.006	0.07	0.298	0.32	-0.106	-0.215	-0.081	-0.143	0.952	0.082	-0.148	-0.359	-0.581	1.005	-0.079	0.027	0.45	-0.633	-0.164
X19265	X48195	0.238	0.528	-0.39	0.725	0.059	-0.083	3.242	0.021	-0.304	1.15	-0.197	-0.102	2.564	-0.865	0.364	0.387	-2.11	0.218	-0.372	0.476	0.273	-0.006	-0.176	-3.721	-0.836	1.774	0.258	0.525	-0.047	-0.272	-0.032	-0.556	-0.306	-0.409	0.88	0.191	-1.776	-0.305	0.007	-0.43	-0.672	1.296	-0.177	0.459	-2.165	5.871	-1.622	3.031	2.017	-0.426	-0.093	-1.023	-1.217	-1.1	-0.133	0.101	-0.533	-1.017	-0.437	3.213	0.132	-0.301	-0.082	0.026	-0.172	-0.128	-0.049	0.021	-1.456	0.859	-1.192	-0.106	0.185	0.221	-0.941	0.05	-0.648	0.636	-0.959	-0.09	-0.176	0.707	3.935	-0.279	-0.222	-0.983	-0.292	-0.158	0.379	0.513	-0.098	-0.014	-1.041	-0.302	-0.698	-0.019	-0.075	-0.154	0.218	-0.16	1.174	0.271	0.056	-0.467	-0.213	-0.218	-0.375	0.095	0.505	-0.106	-0.714	1.946	-0.133	0.732	-0.161	0.303	-0.493	-1.573	-0.536	-0.439	0.914	-0.092	-0.063	0.304	-0.574	1.54	0.28	-0.133	-1.675	-0.43	0.513	-0.184	-0.031	0.025	1.981	0.118	0.147	0.025	0.08	-0.355	1.253	-2.14	-0.1	0.141	0.414	-0.205	-0.307	-1.705	-0.425	0.841	1.387	-0.028	0.544	0.011	0.301	1.409	-0.066	-3.583	-0.046	0.474	-1.003	-1.835	-0.113	-0.131	-0.104	-0.347	0.622	-0.564	-0.058	-0.231	0.234	1.795	0.909	0.149	0.183	-0.642	-0.547	-0.231	1.512	-0.849	-1.487	-0.168	-0.256	0.507	-0.14	0.336	1.448	-0.284	-0.988	-0.743	-1.055	-0.006	-1.347	-0.546	0.315	0.077	-0.086	-0.836	0.035	0.406	0.908	0.474	1.205	-0.173	0.364	-2.585	-0.272	0.304	0.247	0.354	0.092	-1.162	-0.156	0.178	-0.09	0.172	-2.494	-0.086	-0.163	0.537	0.135	-0.101	0.491	0.164	0.295	0.136	0.279	-0.035	0.314	-0.236	-0.663	-0.012	-0.675	-0.471	1.317	0.266	0.408	-1.805	0.186	2.316	-0.12	-1.0	-0.051	1.084	-0.487	1.188	-2.469	-0.411	1.461	-0.353	2.156	0.024	-0.37	-0.083	-0.359	-0.482	-0.234	-3.522	0.009	-1.494	-0.102	-0.173	-1.118	0.322	-0.874	0.235	0.358	1.447	-1.013	0.894	-0.063	-0.493	-0.08	-0.149	-0.742	-0.464	-0.15	0.261	0.234	-0.839	-0.77	-0.043	-0.558	-0.977	1.113	0.069	-1.361	-0.398	0.104	-0.75	-0.192	-0.861	0.149	-2.873	0.489	0.138	0.015	0.8	0.072	-0.084	0.017	-0.615	-2.457	0.27	-0.319	-0.568	3.448	0.14	-0.204	-0.562	-0.739	0.226	-1.167	1.485	0.43	-0.87	1.182	-2.096	0.641	-0.095	0.797	0.532	-0.141	-1.872	-4.722	0.626	0.266	0.583	0.56	-0.293	-0.846	-0.169	1.274	-0.093	0.001	1.706	0.081	0.159	-0.666	0.265	-0.204	-0.841	0.096	-0.972	-0.087	1.072	-0.468	-3.832	-0.124	-0.66	-0.068	-0.476	-0.405	-1.361	-0.183	-0.455	0.42	0.15	-1.481	-0.143	1.58	-0.132	-0.581	-0.129	-0.115	-1.79	-0.099	0.257	-0.274	-0.527	0.701	0.741	-0.488	-0.31	-0.786	0.314	-0.146	-1.99	-0.109	0.238	-0.107
X19265	X1643	0.252	0.502	0.687	2.185	0.047	-0.711	-0.854	0.359	0.226	0.772	0.423	0.338	-2.602	0.399	1.004	-0.21	0.681	0.151	0.474	-0.216	0.058	0.348	0.344	4.311	-0.27	0.292	0.067	-1.866	0.249	0.233	-0.525	-0.107	-0.628	0.383	-0.353	0.141	-0.407	0.303	0.359	0.458	0.828	-0.089	-5.098	0.674	0.492	0.463	0.586	1.607	-0.456	0.526	0.124	-0.069	0.811	1.506	0.402	0.444	1.081	0.523	0.091	-1.801	0.395	0.541	0.422	0.257	0.22	0.341	0.348	1.152	-1.273	-1.961	-0.411	0.42	0.123	0.03	2.883	0.22	0.991	0.446	-2.554	0.345	0.991	0.983	-5.475	-0.359	0.519	0.98	0.467	-1.745	0.916	0.799	0.341	-0.18	1.476	0.312	0.544	0.24	0.345	-0.484	1.242	0.062	1.047	-1.224	-0.275	0.711	0.466	0.12	0.71	-0.021	0.664	0.352	0.028	2.341	0.346	0.555	0.49	0.428	0.379	1.318	0.701	0.397	-0.071	0.255	0.217	-0.034	0.009	0.978	0.234	0.372	-0.03	0.88	0.626	0.058	0.298	1.392	-0.542	0.338	-0.46	0.337	-0.172	0.098	0.157	1.133	0.229	0.268	0.45	0.363	0.353	0.48	0.566	-0.536	-0.257	-0.146	-0.173	0.384	0.268	1.08	-0.012	6.327	0.025	0.033	0.607	2.031	0.132	0.087	0.32	-0.556	0.103	1.425	0.396	0.159	0.42	0.03	0.201	1.323	0.471	-0.286	0.21	0.167	0.726	0.457	0.279	0.155	0.462	0.471	-0.302	0.418	0.545	-0.052	0.938	1.605	0.644	0.075	0.085	0.902	-1.157	1.046	-0.097	0.948	0.354	0.428	1.123	0.762	0.721	0.166	-0.199	2.107	-1.296	-0.074	0.719	0.772	-0.259	0.429	0.259	-0.122	0.324	0.577	0.346	0.339	1.267	0.512	0.403	0.177	-0.013	0.404	-4.841	0.313	-0.166	0.265	0.356	0.4	0.502	0.416	-0.969	0.48	2.677	0.278	0.303	1.509	0.044	0.609	0.039	0.22	0.346	-0.069	0.496	1.185	1.698	0.149	-0.632	0.188	0.252	0.351	0.096	0.347	0.486	0.955	0.912	7.191	0.041	2.801	0.344	0.678	2.395	0.912	0.751	1.344	0.643	0.617	0.675	0.625	0.35	0.495	0.272	0.505	0.557	0.164	0.136	0.318	0.291	0.087	-0.101	0.475	0.711	0.043	0.079	-0.172	0.342	0.86	0.374	-0.095	0.025	0.789	0.645	-0.389	-0.039	0.237	0.195	0.083	0.358	0.714	-0.343	0.34	5.09	0.64	0.417	1.279	-0.036	0.355	0.613	-0.331	0.103	0.214	-4.818	0.064	0.327	-0.295	1.759	0.998	-1.294	0.389	-0.469	0.71	0.345	0.276	2.411	0.645	0.403	1.029	0.366	0.188	-0.682	0.147	-0.315	0.402	-0.13	1.513	0.694	0.013	0.224	-0.008	0.272	1.271	-0.157	-0.081	0.35	0.804	0.323	0.224	0.35	0.373	0.348	-0.25	0.47	0.105	0.366	0.218	1.211	-0.358	1.393	-0.209	0.195	0.388	1.769	0.364	0.46	0.786	0.461	0.493	0.406	0.485	0.838	0.319	0.301	0.271	0.812	0.086	0.47	0.446	1.024	0.407	-0.02
X19265	X27719	0.33	0.751	0.547	2.102	0.155	-0.088	5.188	-0.371	-0.138	0.498	0.386	0.03	0.476	0.354	0.7	-0.864	-0.95	-0.9	0.825	1.032	-1.257	0.079	2.041	-2.316	-1.34	-1.094	-0.475	-0.305	0.099	-0.107	-0.018	-0.041	-0.334	-0.524	-1.878	0.086	1.365	-0.221	0.067	0.522	0.393	0.644	-1.681	-0.747	0.552	-1.927	0.725	-1.346	-0.632	0.324	0.017	0.807	-1.478	0.146	0.207	-0.198	4.268	-0.837	0.576	0.719	-2.698	-0.868	-0.765	0.174	-0.02	0.156	0.065	-0.487	-1.132	0.889	2.05	0.33	-2.078	0.311	3.294	0.78	1.306	-1.336	-1.017	0.086	0.299	0.163	-2.341	-0.15	-0.654	0.102	-0.435	-0.594	0.656	-2.18	0.089	0.122	-0.038	0.348	-0.345	0.244	0.08	-0.093	0.494	-0.027	0.921	-0.283	0.151	1.542	0.703	2.324	0.297	0.227	0.028	0.089	-0.349	-0.544	0.26	0.399	-1.497	0.28	0.295	2.817	-0.846	0.662	-3.668	0.072	-0.157	0.529	3.354	0.71	-0.608	-0.177	0.415	-0.209	1.068	0.234	-0.026	1.861	1.173	0.303	-0.707	0.15	-0.354	0.19	1.571	1.146	0.096	0.315	0.192	0.178	-0.035	1.082	-0.374	-0.096	-0.95	-0.481	0.462	0.111	-0.116	0.608	0.071	5.669	-0.016	-1.91	1.048	1.12	0.904	-0.603	-0.03	0.218	1.12	-0.242	0.318	0.272	-0.232	0.699	0.527	0.751	0.376	0.113	-1.08	0.122	-0.157	-1.457	-3.394	0.091	0.273	0.343	-0.313	-0.294	1.248	0.294	0.173	0.983	-0.52	-1.891	0.378	0.72	0.625	0.855	0.034	-0.598	0.191	0.4	-1.246	-2.287	-0.618	-0.191	0.354	-0.093	-0.37	0.177	-0.446	-0.807	-0.332	0.818	-0.262	0.176	0.06	0.295	0.994	0.078	3.608	-2.263	-0.278	0.411	0.14	-0.272	-1.847	0.279	-0.455	0.07	-0.032	0.184	0.547	-0.013	0.469	0.433	0.729	-0.065	-0.045	-0.783	0.236	-1.175	0.182	0.405	0.079	-0.757	0.456	-0.502	-1.204	0.615	-1.337	0.354	-0.853	0.192	0.132	0.08	-0.891	-0.625	0.17	3.194	0.023	-1.529	0.12	-0.338	1.867	0.743	-0.505	0.291	-0.19	0.736	-0.032	0.63	0.121	0.012	0.051	0.074	-1.746	1.626	-0.197	0.26	0.364	0.552	0.257	0.279	-0.028	0.026	-0.929	0.028	0.87	0.752	0.189	0.616	-0.963	-0.12	0.432	1.032	-0.905	0.391	0.149	-0.324	0.213	0.135	0.084	-0.172	-1.762	-0.171	-0.185	-1.539	-1.054	-0.067	0.434	-0.567	-0.537	0.438	-2.947	0.997	-0.129	-0.618	-0.426	0.974	-1.143	0.26	0.972	0.872	-0.086	1.227	0.734	-0.21	0.298	1.165	0.563	-0.273	0.745	-0.15	0.74	0.14	0.149	0.67	0.342	0.199	0.915	-0.187	0.24	-0.627	0.278	0.436	0.066	0.609	0.327	0.506	0.101	0.636	0.092	0.375	-0.276	0.457	-0.003	0.489	1.08	0.137	0.349	0.155	-0.21	-0.173	0.503	0.159	-0.214	0.786	-0.102	-0.082	-0.144	0.52	-0.692	0.002	0.191	-0.245	-0.077	0.808	-0.276	0.303	-0.246	0.157	0.105
X19265	X44876	0.314	-1.238	0.328	-0.285	0.219	0.231	-0.032	0.191	0.29	1.084	0.181	0.192	-0.223	-0.357	-0.444	0.414	-0.733	0.868	-0.796	-0.395	-0.023	0.162	1.478	-0.453	0.037	1.267	-0.532	-0.059	0.182	0.013	0.345	0.591	0.268	-0.118	0.88	0.173	-2.7	0.472	0.212	0.699	0.942	0.04	2.565	0.146	0.659	4.381	1.412	-2.611	-0.969	0.001	0.045	-0.983	-1.213	1.916	-0.156	-0.2	0.605	0.201	0.371	0.564	0.06	0.462	0.291	0.242	0.226	-0.374	0.086	-0.479	-1.186	1.149	-1.292	-0.301	-1.197	0.801	-0.134	0.797	-0.962	0.224	1.515	0.124	-1.027	-1.493	1.958	0.161	0.895	-0.88	-0.375	0.294	-2.102	0.406	0.153	0.136	1.727	0.368	-0.005	0.364	0.152	-0.288	-0.643	-0.68	0.478	0.43	-0.009	-0.22	0.223	0.074	0.184	-0.099	1.237	0.145	0.496	1.06	0.256	0.679	0.402	-0.713	0.201	1.01	0.018	0.243	-1.636	0.167	-0.132	0.596	2.799	-2.562	0.321	0.08	0.49	0.68	-0.496	-0.152	0.126	-0.06	0.018	-0.609	-0.527	-0.017	0.163	0.251	0.357	0.98	-0.127	-0.046	0.382	0.123	0.294	0.626	-0.233	0.651	-0.337	-0.293	0.586	0.493	1.201	-0.692	0.13	11.827	0.208	1.003	0.739	-0.017	2.026	0.207	0.102	0.01	0.396	0.179	-0.069	0.241	0.391	-1.207	-5.677	0.115	0.363	-0.041	1.063	-0.512	0.825	-0.497	0.728	-0.333	-0.151	0.288	0.204	-0.025	0.584	0.282	-0.051	1.364	-0.865	0.489	0.72	-0.306	-0.434	0.983	0.719	0.881	0.227	0.369	1.244	0.946	1.449	0.223	0.39	2.772	0.331	0.304	-0.376	0.056	0.339	1.023	0.19	0.18	0.182	0.072	-3.117	0.148	-2.452	0.562	0.609	0.324	-0.454	0.27	1.481	-1.307	0.526	0.153	0.125	0.235	-1.604	0.246	0.511	0.235	2.566	0.026	0.701	0.349	0.381	2.619	0.209	0.119	0.082	-0.817	-0.348	2.005	3.952	-0.571	-0.319	0.379	1.429	0.24	0.046	0.175	0.177	0.938	0.663	-4.645	0.331	2.465	0.074	-1.013	-0.624	0.046	-1.204	-0.003	0.474	-1.381	0.618	0.969	0.199	0.169	-0.155	0.42	1.617	0.135	0.11	0.258	0.586	-0.47	0.085	0.369	-0.005	0.424	0.845	0.457	1.226	0.815	-0.099	-0.442	1.017	0.32	-0.686	-2.837	-0.555	0.115	0.205	0.279	0.358	0.077	0.118	0.149	-0.799	0.127	-0.118	-2.658	-0.11	0.037	0.442	1.186	-1.922	0.617	2.395	1.435	0.6	0.216	-0.356	-1.372	3.95	0.119	-0.648	1.413	0.23	-0.002	0.817	-0.009	0.42	-0.637	-1.507	0.474	0.563	0.377	1.461	-0.087	0.439	1.659	-0.033	0.265	1.064	0.014	0.388	-0.203	-0.508	-1.115	0.166	-0.624	0.239	-2.192	-0.249	1.207	0.17	0.211	-0.82	-0.724	-0.191	0.594	1.032	-0.139	1.138	-0.04	0.302	-0.017	0.324	0.222	-0.214	1.198	-0.212	0.128	0.311	-0.339	0.668	0.206	0.615	0.284	-0.245	-0.405	0.086	0.245	-0.095	0.304	0.25
X19265	X42381	0.359	-0.935	0.558	-1.804	0.18	0.2	0.586	0.156	-0.263	1.208	-0.176	0.11	-0.079	0.716	-0.45	1.061	-1.035	0.645	-0.293	1.098	0.178	0.028	1.599	-3.29	-0.4	-1.662	0.064	0.402	0.112	0.358	0.4	0.73	0.457	-0.52	0.455	0.152	-1.942	0.493	0.252	0.059	-0.815	1.208	2.243	-0.165	1.188	5.372	0.67	-2.687	-0.867	-0.301	0.085	-2.11	-1.482	-1.0	-0.215	-0.484	0.983	1.103	0.271	1.755	0.034	0.181	0.3	0.156	0.234	-0.344	0.037	0.585	-1.418	1.004	0.402	-0.208	-0.75	0.731	-2.27	0.789	-0.71	0.723	1.565	0.112	-0.071	-1.084	2.99	0.079	0.735	-0.726	-0.562	-0.0	-0.819	0.13	0.024	0.134	1.793	0.36	0.248	0.342	0.075	-0.083	-0.858	-0.605	0.929	0.629	-0.058	-0.597	-0.708	0.073	0.64	0.091	1.099	0.058	0.159	1.237	-0.113	0.576	-0.234	-0.642	-0.043	0.28	0.832	0.25	1.437	0.098	-0.009	0.604	2.679	-3.585	0.158	0.037	-0.39	1.17	0.005	-0.099	0.102	0.04	0.089	-0.153	-0.064	-0.073	0.197	0.05	1.56	-0.12	0.06	-0.493	0.436	0.047	0.07	-0.417	-0.367	0.81	1.143	0.372	0.717	0.524	-0.019	-0.505	-0.087	11.016	0.114	0.789	0.771	0.385	1.095	0.127	-0.019	0.468	-0.672	-0.131	0.065	0.205	0.099	-2.269	-5.617	0.518	0.435	0.015	1.058	-0.792	0.568	-1.005	0.941	-0.589	-1.844	0.007	0.15	0.582	1.248	0.334	0.354	0.989	-0.599	0.21	0.683	-1.549	-0.413	0.268	0.542	-0.634	0.218	0.158	0.429	0.701	1.084	0.188	-0.187	1.7	0.297	0.377	-0.503	-0.951	0.174	0.827	-0.148	0.192	0.093	-0.322	0.701	0.06	-1.614	0.907	0.428	-0.256	-0.98	-0.045	1.673	-2.148	0.414	0.081	0.087	0.056	-1.207	-0.169	0.072	-0.524	2.876	-0.219	0.521	0.104	-0.034	-4.599	0.049	0.635	0.1	-0.758	-0.173	1.256	3.257	-0.592	-1.44	0.366	1.847	0.186	0.327	0.051	-0.201	0.851	0.409	-5.365	0.277	1.181	0.138	-0.741	-2.073	-0.176	-0.064	-0.882	0.704	-0.643	0.922	0.707	0.117	0.431	-0.033	0.449	1.992	-0.897	-0.121	0.081	0.518	-0.708	-0.712	0.24	0.163	0.578	0.195	0.518	0.924	0.814	-0.039	-0.776	0.564	-0.099	-0.516	-2.457	-0.91	-0.247	-0.06	0.519	0.305	0.8	0.108	-0.133	0.405	-0.599	0.341	1.16	-1.897	-0.187	0.341	-0.758	-1.328	0.45	2.419	1.003	0.731	0.757	0.132	-1.807	4.376	0.327	-1.749	1.277	0.144	-0.934	-0.281	0.387	0.335	-0.109	-0.788	0.201	1.004	0.064	0.928	-0.251	0.405	1.302	0.584	0.223	0.922	0.436	0.321	0.282	-0.993	-1.158	0.103	-0.526	-0.149	-1.815	0.029	0.937	0.099	0.387	-0.331	-1.132	-0.504	0.501	1.085	-0.04	1.281	0.131	0.362	-0.164	0.445	0.137	-0.643	0.829	-0.231	0.156	0.201	-0.627	0.926	-0.042	0.606	-0.318	-0.538	0.108	-0.477	0.06	-0.067	0.299	0.368
X19265	X37092	-0.459	-1.621	-0.464	1.54	-0.216	-0.229	-0.066	-0.091	0.108	-2.288	-0.111	-0.187	-1.495	-0.166	-0.261	0.398	-0.28	0.022	-0.212	0.363	-0.445	0.011	1.059	-3.715	-0.338	-0.181	-0.948	0.633	-0.064	-0.063	0.595	0.582	-0.177	0.866	0.268	-0.357	1.303	0.327	-0.124	-1.317	0.033	-3.135	-1.638	-1.577	-2.088	1.317	1.685	-1.354	-2.261	-0.529	-0.182	-0.613	0.528	0.073	-0.197	-0.351	2.323	-0.548	0.146	-3.43	-1.228	0.668	-0.358	-0.19	-0.173	-0.196	-0.006	-0.466	1.032	-0.206	0.689	-0.33	-0.163	0.231	-2.847	-0.903	-0.103	-1.164	-0.011	0.079	-0.99	-2.165	1.969	-0.263	-0.356	-0.449	-0.019	-0.353	-0.801	-1.378	-0.169	-0.197	-0.458	-0.45	0.056	-0.29	0.105	-0.213	0.076	-0.332	-0.88	-0.055	-0.182	0.283	-0.875	-0.462	0.476	-0.036	-2.105	-0.153	-0.125	-0.613	-0.236	-0.013	-0.541	-0.297	-0.303	-0.463	1.389	-0.565	-2.1	-0.184	-0.181	0.959	0.824	0.063	-0.247	-0.138	-0.799	-0.73	-0.081	-0.282	0.144	-1.133	0.608	-0.991	0.84	-0.133	-0.217	0.011	-4.385	-0.959	-0.157	0.693	-0.101	-0.252	0.417	2.14	-0.426	0.592	-0.085	0.116	0.971	-0.026	0.421	-1.618	-0.158	-0.803	-0.205	0.102	-1.047	-0.211	1.916	-0.184	-0.095	1.281	-0.742	0.535	-0.181	-0.248	0.469	-0.048	-1.084	-0.437	-0.064	0.467	-0.155	0.297	1.729	-0.453	-0.591	-0.244	2.058	0.059	0.003	0.243	-0.941	-0.077	-0.54	0.089	-0.255	-0.068	1.105	0.201	0.641	0.582	0.846	-0.778	-0.13	0.42	1.36	0.196	1.892	0.239	0.135	-2.125	0.036	0.557	1.02	0.533	0.186	0.223	-0.159	-0.044	-0.074	0.182	-1.156	-0.183	-0.383	0.448	0.645	0.544	0.623	-0.127	0.401	-0.304	-0.215	-0.175	-0.086	-0.208	-0.012	-0.324	-0.577	0.481	-0.503	-0.4	0.265	-1.939	-0.22	-0.883	-0.199	-0.315	-0.159	1.037	-0.568	-0.265	1.564	0.993	1.251	0.537	0.268	-0.193	-0.149	-0.175	-0.32	-0.667	-0.562	5.224	-0.149	-2.915	-0.198	-0.516	-1.476	0.126	-1.205	-1.316	0.251	0.15	0.105	-0.495	-0.18	-0.478	-0.182	-0.642	-0.99	1.968	1.077	0.014	0.194	0.307	-0.279	-0.229	-0.569	-0.004	-0.592	0.236	-0.988	-0.09	-0.246	-0.605	-1.427	0.45	-0.936	-1.988	-0.179	-0.629	-0.255	-0.544	0.024	-0.761	-0.173	-0.121	-1.343	-0.976	-0.324	1.001	-2.48	-0.142	-0.078	0.015	-1.401	-0.449	1.515	-0.455	-1.028	-1.083	0.436	-2.597	-0.013	0.058	-0.572	2.304	-0.144	-1.877	-1.883	-0.731	0.485	-0.04	-0.36	-0.339	-0.946	0.107	-0.111	-0.296	-0.102	0.694	-0.263	-0.2	-1.06	-0.29	0.46	-1.195	-1.13	0.774	-0.076	0.988	0.491	-0.385	-0.203	-0.684	-0.189	0.574	-0.345	0.031	-0.063	-0.268	-1.101	0.51	1.117	-0.114	-0.008	-0.074	0.936	-0.09	0.906	-1.243	-0.128	-0.425	-0.311	-0.323	-1.874	0.036	0.118	0.038	-0.069	-2.064	0.242	0.756	-0.211	-0.344	0.125
X19265	X37063	-0.064	-0.759	-0.278	-0.905	-0.079	-0.267	-0.143	-0.139	-0.204	-1.437	-0.327	-0.186	-0.656	-0.424	0.397	0.533	-0.277	0.166	-0.32	0.253	0.315	-0.216	0.041	-0.905	-0.097	0.48	-0.304	0.205	-0.222	-0.329	0.077	-0.17	-0.143	-0.302	-0.239	-0.296	0.65	-0.259	-0.266	-0.524	-0.764	-1.676	-2.141	-0.815	-0.315	2.347	1.411	-2.616	-0.937	-0.462	-0.206	-1.07	-1.167	0.992	-0.291	-0.294	-0.373	-1.008	-0.384	0.434	-0.515	-0.307	-0.335	-0.26	-0.192	-0.247	-0.12	-0.58	-1.365	-0.223	-0.727	-0.259	0.086	-0.678	-1.498	-0.077	-0.568	0.03	-0.56	-0.154	-0.458	-0.972	0.727	-0.308	-0.719	-0.886	-0.545	-0.429	-0.628	-0.369	-0.22	-0.176	-1.231	-0.244	-0.597	-0.06	-0.216	-0.26	-0.515	-0.18	0.112	-0.208	-0.235	-0.67	-0.217	-0.334	0.498	-0.154	-0.701	-0.193	-0.052	0.081	-0.283	-0.511	-0.663	-0.268	-0.211	-1.17	-0.516	-0.268	-0.765	-0.115	0.107	0.77	0.596	1.321	-0.082	-0.154	-0.4	-1.319	-0.507	-0.282	-0.107	-0.811	1.001	-0.272	-0.361	-0.05	0.12	-0.118	-0.907	-1.664	-0.173	-0.181	-0.34	-0.274	-0.033	1.818	-0.293	0.526	-0.395	0.095	0.16	0.018	0.418	-0.986	0.081	-2.01	-0.122	0.202	-0.628	-0.895	0.669	-0.127	-0.15	0.697	-0.077	-0.114	-0.404	-0.179	-0.06	0.562	-1.056	-0.588	-0.11	0.339	-0.732	0.236	1.45	-0.187	-0.181	-0.32	0.131	-0.265	-0.009	-0.617	-0.108	0.052	-0.907	0.614	-0.226	0.453	-0.774	0.713	-0.101	0.083	0.322	-0.602	-0.234	0.139	0.357	-0.251	0.968	-0.104	0.256	-0.491	-0.345	0.244	-0.182	-0.062	0.205	-0.073	-0.13	-0.08	-0.208	-0.283	-2.182	-0.138	-1.081	1.277	0.497	0.85	0.477	-0.137	-1.738	0.157	0.364	-0.004	0.142	0.231	0.697	-0.333	0.576	-0.763	-1.632	1.009	-0.643	1.165	-0.059	2.367	0.153	-0.771	-0.02	1.092	-0.234	-1.623	-1.695	-0.84	0.702	-0.462	2.332	-0.222	-0.335	-0.045	0.696	0.392	0.558	6.496	-0.339	-2.393	-0.216	-0.293	-0.55	-0.919	-0.128	-0.549	-0.834	1.457	-0.294	-0.731	-0.027	0.471	0.009	-0.926	1.166	-1.171	-0.818	-0.198	-0.132	0.34	1.205	-0.417	-0.198	-0.633	-2.012	-0.626	-1.113	-1.118	-0.052	0.971	-1.244	1.038	-1.162	0.061	-0.981	-0.556	-0.215	0.489	-0.354	-1.334	0.06	-0.427	4.191	-0.161	-0.03	-1.798	2.688	-0.357	-0.691	0.811	0.757	-0.523	3.983	-1.333	-1.236	1.881	-1.752	-0.747	-1.847	0.345	0.267	-2.748	0.176	1.869	-2.389	0.941	-0.388	-1.934	-0.789	-0.455	-1.444	0.244	-1.027	-0.265	-0.439	-2.51	-0.911	0.067	-1.658	-0.492	-0.388	-1.056	1.241	0.609	-0.186	0.795	-0.349	-1.208	-0.227	-2.045	-0.209	-0.491	-0.522	0.851	-0.331	0.608	-1.693	0.38	-1.636	-0.186	-1.002	-0.328	-1.392	0.13	-0.928	-1.335	-0.322	-0.505	0.255	-0.817	-1.809	-0.236	-0.859	-0.459	1.418	-0.357	0.466	-0.155	-0.981	-0.361	0.407
X19265	X55015	-0.308	-0.64	0.346	1.135	0.069	0.05	0.91	0.08	0.392	-0.412	0.024	-0.021	-0.741	-0.016	0.729	1.853	0.584	0.235	0.22	1.107	-0.425	0.045	1.531	-3.651	-0.597	-0.604	0.275	0.926	0.043	0.435	0.179	0.318	-0.502	0.395	-1.092	-0.769	0.909	0.599	0.134	-0.664	0.232	-1.996	-0.139	-2.849	-0.627	-0.73	0.89	-4.397	0.345	-0.592	0.031	-1.51	-1.162	2.87	-0.725	-0.33	2.234	-1.327	0.986	-0.468	-2.779	-0.375	-0.295	0.029	0.024	-0.029	-0.13	-0.054	0.814	-1.125	1.639	0.155	-0.173	1.036	-0.609	-0.581	-0.027	-1.021	0.537	-0.341	-1.02	-0.17	0.484	-0.166	-0.407	0.027	0.121	0.732	-2.427	-1.31	0.019	0.059	0.906	-0.593	-0.206	-0.178	0.056	0.025	0.02	0.115	0.241	0.134	0.104	1.088	-0.824	0.925	-0.204	0.1	-3.141	-0.065	-1.106	-0.1	0.061	0.238	0.161	-0.061	0.049	1.05	0.048	0.335	-1.459	0.053	-0.255	0.521	1.465	-0.164	-0.401	0.1	-0.497	0.463	-0.058	-0.174	0.086	0.37	1.282	-0.933	1.534	0.063	0.025	-0.024	-3.017	0.017	0.084	-0.384	0.116	0.061	0.324	-0.028	0.612	0.777	-0.142	0.086	0.492	0.083	1.476	-1.024	0.121	-1.317	0.116	0.182	-1.091	-0.606	1.924	0.111	-0.085	1.016	0.575	0.261	0.173	-0.048	0.186	0.891	0.46	0.145	0.269	0.521	-0.031	0.678	1.637	0.046	0.343	0.128	1.348	0.516	0.101	0.432	0.907	0.068	-1.185	1.442	-0.886	0.343	0.364	1.414	0.283	1.836	0.871	-0.677	0.213	0.462	0.785	0.027	1.541	0.102	0.634	-3.187	-0.147	0.468	0.043	0.449	0.146	1.054	0.416	0.08	-0.0	0.622	-2.801	-0.01	-1.174	0.257	0.789	0.452	0.487	0.223	-1.105	-0.097	0.069	0.054	-0.063	-0.449	-0.224	0.155	-0.61	0.442	-0.822	0.06	0.661	1.593	-0.541	-0.681	-0.107	0.033	0.055	0.885	-0.407	0.957	1.053	0.834	-0.571	-0.051	0.613	0.233	0.173	0.028	0.631	-0.695	-0.948	-0.183	0.278	-1.547	0.12	-0.124	-1.899	0.175	-1.44	-0.76	0.679	-0.248	0.675	0.956	0.098	-0.051	0.055	0.801	-1.044	2.307	0.718	0.341	0.594	-0.705	-0.083	0.382	-0.734	0.325	-0.339	0.154	1.133	0.579	-0.158	0.4	0.487	0.581	-0.03	-0.9	0.883	-0.004	-0.109	-0.04	0.328	0.317	0.076	0.315	-0.236	-1.293	0.114	2.896	1.586	0.212	0.439	-0.847	-2.062	0.463	-3.498	1.311	0.369	0.307	2.837	-3.07	3.395	0.021	-0.307	-0.293	0.186	0.107	0.077	-0.65	0.369	0.752	-0.346	-0.247	0.128	-0.005	0.395	0.113	0.507	2.131	0.606	0.068	-0.164	0.044	0.469	-1.228	-0.412	0.192	0.037	0.72	0.365	1.039	0.043	0.92	0.073	0.398	-0.055	-0.191	0.132	0.353	0.067	0.28	2.303	-0.115	0.191	0.053	1.026	0.136	-0.803	0.596	-0.064	0.344	-0.259	0.696	-0.314	0.084	-0.129	0.034	0.017	-0.924	0.157	0.816	-0.114	0.137	-0.178
X19265	X33934	-0.069	-0.041	0.291	-0.079	0.035	0.096	1.193	-0.105	0.033	-2.336	0.015	-0.016	-0.795	0.097	0.536	1.102	0.088	-0.113	0.188	0.154	-0.225	-0.018	0.53	0.612	0.033	-0.401	-0.174	0.65	0.002	-0.807	0.032	0.257	-0.114	0.16	-0.722	-0.482	1.317	0.388	-0.305	-0.184	-0.538	-0.157	0.028	1.374	-1.478	-2.452	1.896	-3.36	0.184	-0.295	-0.01	1.88	-0.106	1.665	0.11	-0.261	1.221	-0.398	-0.86	-1.129	-1.166	-0.085	-0.281	0.032	0.161	0.059	-0.022	-1.658	0.914	-0.218	1.036	0.024	-0.434	-0.92	-0.456	0.5	0.672	-0.826	-0.749	-0.056	1.723	-1.23	-0.37	-0.128	0.155	-0.309	-0.032	-0.075	1.227	-0.83	0.097	0.021	-1.802	0.028	-0.001	-0.061	-0.013	-0.248	0.232	0.175	-0.453	-0.017	-0.201	-1.182	1.54	1.212	-0.183	0.031	-2.178	0.118	1.031	0.917	-0.113	-0.066	-1.005	-0.054	-0.087	-2.496	-0.11	-0.012	-1.386	-0.021	0.217	0.155	1.211	1.787	-0.213	0.053	-0.181	0.244	-0.574	-0.071	0.013	0.275	0.933	1.035	0.188	0.077	0.287	0.318	3.213	3.02	-0.03	-0.31	-0.022	0.159	-0.23	2.38	-0.012	-0.932	-0.926	-0.22	-0.865	-0.363	0.391	1.455	0.059	2.243	0.029	-0.397	-0.012	-0.62	0.82	-0.057	-0.029	-0.035	0.575	-0.394	-0.034	-0.073	-0.052	-2.016	-0.185	0.609	-0.399	0.119	0.575	-0.416	0.681	-0.189	-1.538	-0.269	0.12	-0.174	0.032	-0.091	0.922	-0.244	-0.346	-0.224	-0.281	-0.663	-0.09	-0.192	0.237	0.042	0.802	-0.313	-0.102	0.35	-1.485	0.014	1.02	-0.084	0.087	-0.262	-0.253	-0.083	-0.289	0.512	-0.071	-0.381	0.022	-0.23	-0.024	-0.232	0.949	-0.024	1.544	0.149	0.546	-0.024	0.027	-0.409	-2.147	-0.026	0.171	-0.03	0.031	0.386	-0.304	-0.407	0.847	-1.051	0.275	0.288	-0.8	-2.533	0.585	1.961	-0.131	-0.5	-0.028	1.709	0.837	-2.481	1.048	0.48	0.016	-0.204	-0.071	-0.246	-0.174	-0.024	1.024	-0.245	0.276	5.547	-0.461	-4.002	-0.107	0.222	1.187	-0.802	-0.913	-0.387	0.163	1.952	0.107	-0.35	-0.024	0.12	0.026	0.148	-3.141	-1.702	0.705	-0.044	-0.476	1.303	2.281	0.017	0.002	-0.242	-1.258	-0.518	-0.376	-1.67	-0.134	0.395	0.448	1.104	-0.23	2.931	0.552	-0.313	-0.101	0.231	-0.16	-0.574	-0.069	-0.29	1.182	1.066	0.228	-2.801	1.844	-0.441	-0.17	0.282	1.304	-0.256	3.262	-0.822	-0.468	1.148	-2.716	2.613	-2.893	-0.057	2.706	-0.37	0.187	0.021	0.116	-0.914	-0.004	-1.506	-1.029	-0.191	-0.294	0.265	-1.859	-0.326	-0.045	-0.462	-0.066	-0.298	-0.799	-0.641	0.112	-0.54	1.384	0.138	0.005	0.597	0.106	0.012	-0.082	-0.485	-0.042	-0.102	-0.693	-0.189	-0.15	0.129	-2.313	0.131	-2.503	0.228	0.029	-0.399	-2.075	0.102	-0.996	0.181	-0.08	-0.66	0.419	0.284	-2.307	0.079	-0.746	0.164	0.932	1.876	0.485	0.238	0.149	-0.124	0.623
X19265	X36738	0.216	0.114	0.486	0.588	0.327	0.251	0.178	0.237	0.286	1.582	0.262	-0.071	-0.177	0.459	0.298	1.277	0.975	0.847	-0.099	1.044	-0.193	0.274	0.704	0.732	-0.644	-1.06	0.519	0.434	0.28	0.407	0.355	0.594	0.196	0.77	-0.134	0.136	0.264	0.371	0.297	-0.273	1.336	-0.381	0.893	-1.12	0.1	-0.134	0.28	-1.82	0.605	0.021	0.255	-0.226	0.065	0.634	0.22	0.396	0.364	-0.435	0.651	0.334	-1.32	0.364	0.153	0.331	0.198	0.291	0.239	0.365	0.697	0.244	1.627	0.427	0.62	0.709	1.957	0.065	0.817	-0.267	0.669	0.274	0.249	-1.483	0.098	0.231	0.054	0.316	0.449	0.275	0.223	-0.928	0.303	0.277	0.018	-0.611	0.238	0.267	0.299	0.327	0.153	0.117	-0.96	0.307	0.297	0.308	0.08	-0.056	-0.056	0.321	-0.58	0.306	-0.031	0.278	0.278	0.596	0.259	0.136	0.317	0.082	-0.354	0.321	-1.24	0.287	0.201	0.231	-0.128	-0.954	-0.518	0.313	-0.468	0.153	-0.03	0.346	0.206	-0.041	0.923	-0.025	0.873	-0.049	0.317	0.054	-0.304	0.078	0.148	0.584	0.116	-0.047	0.385	1.573	0.151	0.843	1.099	0.459	0.718	0.591	1.221	-1.438	0.227	-2.049	0.22	0.929	-0.814	0.258	1.141	0.245	0.046	1.025	1.16	0.804	0.522	-0.094	0.428	1.658	1.052	-0.376	0.49	0.509	1.393	0.661	1.324	0.68	1.243	0.362	1.445	0.498	0.229	0.626	1.215	0.435	-0.494	1.305	-0.338	0.607	0.78	1.178	1.231	1.447	0.486	-0.3	0.278	0.524	1.126	1.198	1.426	0.29	0.597	-4.218	-0.629	0.474	0.724	1.009	0.465	1.092	0.689	0.333	0.073	0.663	-0.347	0.171	-1.046	1.198	0.546	0.571	0.528	0.431	-0.579	0.419	0.498	0.021	0.198	-0.684	-1.766	0.216	-0.29	0.641	1.889	0.41	0.676	2.588	0.026	7.384	-0.386	-0.819	0.278	1.129	-0.317	1.653	4.592	0.959	2.554	-1.111	1.406	0.258	0.397	0.296	-0.225	0.638	0.057	2.249	0.371	1.256	0.128	-0.029	0.665	0.63	-0.711	0.214	0.659	-1.062	0.791	0.663	-0.066	0.075	0.276	0.611	0.568	0.551	0.905	0.359	0.576	-1.171	-0.696	0.452	-0.216	0.563	1.152	0.536	-0.313	1.024	-0.612	-0.305	0.861	0.924	-0.422	-3.554	1.142	-0.496	0.089	0.527	0.364	0.555	0.258	0.425	1.742	-0.545	0.384	1.413	2.289	0.38	0.448	-0.219	-1.543	0.51	-3.49	0.68	0.742	0.714	2.972	-5.819	2.429	0.045	1.797	-3.135	0.308	-1.197	-1.67	0.517	0.438	0.709	-0.658	0.337	-1.549	0.205	1.226	0.401	0.483	1.508	0.653	0.35	-0.96	0.501	0.424	0.663	-1.632	0.332	0.197	0.4	0.442	1.579	0.302	0.848	0.237	0.472	0.385	0.715	0.38	0.525	0.812	0.007	0.636	-0.452	0.992	0.303	2.011	0.129	-0.042	0.302	0.374	0.5	-0.699	0.398	0.29	-0.201	0.405	0.501	0.597	-1.312	0.701	0.918	0.297	0.404	-0.742
X19265	X2730	-0.22	-1.791	-0.157	0.157	-0.171	-0.385	-0.061	-0.338	-0.018	-2.08	-0.438	-0.341	-1.132	-0.654	0.283	0.304	-1.351	-0.58	-0.295	-1.396	-0.078	-0.128	2.044	-2.6	-0.281	0.232	-0.834	0.847	-0.372	0.04	-0.071	-0.109	-0.568	-0.228	-0.397	-0.333	0.354	-0.135	-0.406	-1.213	-0.592	-2.27	-1.256	-1.028	-1.482	3.71	0.599	-3.091	0.042	-0.324	-0.162	-1.514	-1.483	0.437	-0.273	-0.246	1.11	-1.707	0.297	0.253	-1.179	-0.501	-0.376	-0.365	-0.403	-0.23	-0.047	-0.623	-1.094	0.374	0.609	-0.391	0.124	2.003	-1.048	-0.865	-0.601	-0.957	-0.157	0.984	-0.557	-1.893	1.633	-0.282	-0.974	-0.78	-0.613	-0.584	-0.664	-1.047	-0.365	-0.257	-0.359	-0.448	-0.508	-0.323	-0.175	-0.388	-0.625	-0.278	-1.015	0.282	-0.379	-0.745	-0.456	-0.123	0.552	-0.354	-1.924	-0.36	-0.31	-0.842	-0.348	-0.531	-0.435	-0.289	-0.431	-1.213	-0.31	-0.455	-0.345	-0.292	-0.375	1.078	0.0	1.205	-0.433	-0.315	-1.056	-1.403	-0.453	-0.361	-0.127	-1.325	0.793	-0.743	0.759	-0.36	-0.379	-0.31	-2.636	-1.182	0.294	-0.559	-0.226	-0.384	-0.15	-1.936	-0.462	0.076	-0.967	-0.103	-0.741	-0.535	0.318	-0.846	0.191	-0.75	-0.293	-0.196	-0.949	-1.053	1.489	-0.337	0.012	0.594	-2.272	-1.331	-0.505	-0.365	-0.451	-0.013	-2.607	-0.769	-0.567	0.062	-1.71	0.199	1.059	-0.815	-0.637	-0.393	0.382	-0.071	-0.034	-0.52	-2.123	-0.282	-0.878	0.169	-0.743	0.065	-0.926	0.368	-1.213	-0.188	0.416	-0.907	-0.403	0.032	-0.855	-1.053	0.825	-0.355	0.077	-0.772	-0.048	0.004	-0.817	-0.674	-0.297	-0.062	-0.668	-0.393	-0.318	-0.251	-1.513	-0.23	-0.056	-0.038	1.419	0.573	-0.051	0.192	-1.32	-0.392	-0.193	-0.319	-0.377	-0.371	0.088	-0.399	-0.604	-0.62	-1.621	-0.465	0.5	0.281	0.336	-3.525	-0.394	0.086	-0.077	0.111	-0.428	-0.484	1.72	-0.617	-0.307	-0.353	-0.346	-0.331	-0.343	-0.337	0.041	-0.351	-0.835	0.289	-0.025	-2.316	-0.119	-0.456	-2.672	0.125	-1.085	-1.244	-0.221	-1.659	-0.568	-0.265	-0.285	-0.449	-0.354	-0.045	-1.359	0.321	-0.264	0.456	0.46	-0.916	-0.513	-0.198	-0.741	0.14	-0.994	0.303	1.288	0.76	-0.111	-0.539	-0.573	-0.383	-0.747	-1.766	-0.716	-0.163	-0.242	-0.361	-0.25	-0.617	-0.36	-0.014	-3.13	-0.761	-0.367	1.236	0.257	-0.33	-0.442	-0.45	-1.727	-0.242	-0.899	0.109	0.085	-0.525	-0.515	-2.283	-0.061	-0.177	-1.929	-0.63	-0.392	-0.293	-0.048	-0.683	0.029	0.972	-0.333	-0.498	-0.337	-0.086	1.928	-0.457	0.243	0.799	-0.402	-0.395	-0.254	-0.485	0.113	-1.052	-0.977	-0.401	-0.163	0.873	-0.322	-1.392	-0.214	-1.011	-0.372	0.037	-0.526	-0.228	-0.432	-0.242	0.553	0.983	-1.521	-0.37	0.142	-0.38	-0.409	-0.024	-0.631	0.337	-0.471	-0.535	-0.34	-0.393	-0.062	2.252	-0.415	-0.413	-0.277	-0.444	-0.668	0.491	-0.406	-0.049	0.49
X19265	X33949	0.019	-0.479	-0.229	-0.322	0.108	0.053	-0.899	0.13	0.108	-0.745	-0.141	-0.026	0.01	-0.168	0.34	1.378	1.005	0.515	-0.452	1.327	-0.019	0.05	0.908	-2.951	-0.348	0.065	0.273	0.563	0.073	0.309	-0.137	0.264	0.177	0.162	-0.251	-0.24	0.623	0.275	0.195	-1.241	-0.202	-1.361	-0.527	-1.235	-0.653	1.41	0.172	-2.87	1.107	-0.45	0.018	-1.237	-1.275	0.411	0.009	-0.208	0.303	-1.137	0.363	1.298	-0.59	0.037	-0.038	0.034	0.119	-0.08	0.018	0.161	-0.495	0.507	0.822	0.157	0.16	0.51	-0.848	-0.277	-0.259	-0.172	0.181	-0.114	-0.196	-0.953	1.551	-0.102	-0.418	-0.029	0.24	-0.135	-0.793	-0.367	0.035	-0.049	0.505	-0.278	-0.129	-0.033	0.041	0.023	-0.313	-0.075	-0.202	0.334	-0.031	0.054	-0.832	-0.041	0.054	0.157	-1.281	0.04	-0.794	-0.096	0.047	0.094	-0.216	-0.137	-0.142	-0.284	0.141	0.029	0.095	0.033	-0.072	0.377	0.589	0.21	-0.0	0.017	-0.555	-0.999	-0.759	-0.052	0.104	-0.16	1.24	-0.633	1.488	0.035	0.159	-0.515	-2.363	-1.987	-0.04	0.342	-0.245	-0.201	0.279	0.475	-0.085	0.908	1.185	0.371	0.616	0.419	1.218	-1.745	0.136	-4.472	0.124	0.848	-1.07	-1.831	1.475	0.136	-0.048	1.006	0.711	0.816	0.309	-0.222	0.278	1.138	0.462	-0.761	0.457	0.562	0.233	0.433	1.241	0.543	1.216	0.216	0.804	0.417	0.132	0.608	1.112	0.391	-1.111	1.292	-0.67	0.71	0.489	1.21	1.077	1.213	0.694	-0.639	0.161	0.523	1.522	1.339	1.421	0.168	0.658	-2.71	-0.384	0.431	0.653	0.49	0.397	0.909	0.672	0.19	0.03	0.585	-3.395	-0.015	-2.382	1.264	0.702	0.782	0.476	0.37	-3.545	0.245	0.439	-0.024	0.023	-0.277	-1.453	0.195	-0.338	0.522	0.926	0.324	0.575	2.592	-0.129	2.329	-0.152	-0.742	0.001	1.745	-0.9	1.635	4.065	0.573	2.501	-1.079	1.725	0.244	0.11	0.03	0.047	0.001	-0.717	-3.07	0.211	-2.47	0.094	-0.317	-2.791	0.451	-1.087	-0.861	0.382	0.475	0.325	0.698	-0.169	-0.187	0.018	0.609	1.262	1.036	1.05	0.238	0.638	-0.805	-0.602	0.272	-0.644	0.407	0.409	0.436	-0.273	0.447	-0.552	-0.815	1.149	0.725	-1.169	-3.388	0.586	-0.412	-0.243	0.648	0.163	0.373	0.066	0.275	2.905	-0.919	0.016	1.348	3.514	0.251	0.318	-0.771	-1.669	0.406	-1.895	0.684	0.534	1.312	1.401	-5.33	2.643	-0.161	1.456	-2.739	0.187	-1.929	-2.4	0.553	0.342	0.007	-1.254	0.471	-1.461	0.392	0.915	0.07	0.401	1.446	0.324	0.095	-1.572	0.517	0.197	-1.094	-0.501	0.188	0.045	0.521	0.161	0.086	0.056	0.338	0.029	0.211	0.109	0.161	0.032	0.287	0.324	0.055	1.076	-0.303	1.762	0.29	1.855	-0.092	-0.463	-0.591	0.29	0.377	-0.624	-0.742	-0.447	0.144	0.404	0.504	-0.376	-1.31	0.803	0.379	-0.586	0.264	-0.248
X19265	X18245	0.02	-1.053	0.062	0.286	0.096	0.037	0.523	0.158	0.31	-0.381	0.028	0.074	-0.486	-0.125	0.463	1.339	0.699	0.576	-0.061	0.829	-0.074	-0.092	1.978	-3.454	-1.306	0.037	0.247	0.858	0.116	0.209	0.259	0.8	-0.061	0.656	-0.492	-0.454	2.011	0.512	0.095	-1.602	0.652	-1.61	-1.85	-2.653	-1.284	1.169	1.702	-3.241	-0.768	-1.102	-0.02	-1.176	0.546	1.975	0.089	-0.263	1.058	-0.868	0.342	0.658	-1.483	-0.069	-0.052	0.118	0.021	-0.081	-0.092	0.016	-0.112	-0.157	2.001	0.357	0.069	0.622	-0.34	0.046	-0.295	-0.916	-0.546	-0.095	-0.527	-0.733	1.874	-0.108	-0.321	0.596	0.202	-0.145	-1.393	-1.582	0.103	0.085	-0.6	0.076	0.093	0.002	0.089	-0.008	0.154	-0.219	-0.696	0.366	0.118	0.079	-0.078	1.099	0.1	0.262	-1.949	0.117	0.041	-0.009	0.056	0.238	0.028	-0.223	0.007	-0.698	0.5	0.277	0.011	0.107	0.123	0.651	0.981	0.943	-0.345	0.049	-1.133	-0.054	-0.934	-0.023	0.133	0.831	1.116	-0.999	1.749	-0.008	0.208	-0.034	-4.607	-0.438	-0.022	0.158	-0.216	-0.029	0.329	1.406	-0.488	0.827	1.154	0.348	0.55	0.62	1.609	-0.719	0.142	-1.269	0.145	0.532	-1.424	-0.269	1.966	0.15	-0.098	1.165	0.841	0.076	0.45	-0.238	0.217	1.721	0.108	0.896	0.467	0.461	0.489	0.442	1.282	0.167	0.743	0.263	1.609	0.521	0.151	0.638	1.154	0.331	-1.256	1.321	-0.392	0.532	0.481	1.368	0.712	1.375	0.797	-0.584	0.181	0.545	0.944	0.681	1.591	0.196	0.474	-1.786	-0.406	0.465	0.252	0.724	0.229	1.015	0.545	0.197	0.035	0.65	-3.325	0.05	-1.948	1.045	0.773	0.459	0.502	0.41	-2.123	0.034	0.418	0.085	0.01	-0.24	-0.854	-0.171	-0.19	0.066	1.325	0.444	0.515	2.151	-0.47	5.419	-0.645	-1.377	0.074	1.641	-0.45	-0.261	2.65	0.762	1.155	-0.442	1.257	0.118	-0.194	0.093	-0.259	-0.067	-0.643	0.086	0.165	-1.108	0.138	0.086	-2.082	0.865	-0.983	-0.395	0.347	1.353	0.025	0.726	0.003	0.122	0.065	0.513	0.545	0.432	0.816	0.276	0.406	-0.624	-0.406	0.371	-0.467	0.457	-0.235	-0.007	0.481	0.409	-0.485	0.788	-0.113	1.628	-0.65	-2.85	-0.203	-0.252	-0.139	0.256	0.264	0.252	0.117	0.201	4.125	-1.365	0.247	0.809	3.243	0.13	0.369	-0.645	-1.66	0.394	-1.651	1.06	-0.004	1.24	0.948	-5.276	3.053	-0.072	1.081	-1.507	0.189	-1.286	-1.871	0.449	0.32	-0.192	-1.514	-0.14	-0.966	0.391	0.791	0.15	0.316	1.95	0.492	0.057	-0.833	0.415	0.323	-0.657	-0.566	0.424	0.082	0.954	0.23	-0.289	0.129	0.601	0.004	0.201	-0.077	0.143	0.112	0.426	0.316	0.218	1.199	0.045	0.41	0.232	0.329	0.043	-0.712	0.279	0.251	-0.047	-0.088	0.045	-0.115	0.123	-0.29	0.627	0.04	-1.658	0.743	0.534	-0.179	0.218	0.294
X19265	X34456	-0.399	-0.163	0.362	1.247	0.167	0.172	0.201	0.188	0.345	-0.175	0.286	0.051	-0.412	0.557	0.193	1.017	0.935	0.515	-0.166	0.992	-0.238	0.083	1.266	-5.051	-0.792	-0.468	0.637	0.491	0.167	0.479	0.262	0.576	0.009	0.741	-0.469	-0.301	0.223	0.336	0.179	-0.843	0.541	-0.935	-0.448	-1.173	-0.568	-1.011	0.231	-1.781	0.339	-0.415	0.149	-0.687	-0.049	1.4	0.214	-0.274	1.752	-0.517	0.65	-0.893	-1.325	-0.134	-0.134	0.111	0.084	0.126	0.106	0.324	1.18	0.225	1.99	0.332	0.351	0.883	0.378	-0.383	0.614	-0.963	0.235	0.074	0.066	-0.909	-0.563	-0.009	0.013	0.28	0.105	0.439	-0.885	-1.101	0.162	0.166	-0.354	-0.253	0.186	0.163	0.156	0.219	0.084	-0.045	-1.109	0.109	0.196	0.461	0.286	0.577	-0.371	0.268	-2.395	0.119	-0.204	0.036	0.148	0.601	-0.136	-0.006	0.187	-0.083	0.541	0.292	-1.311	0.16	-0.071	0.422	1.511	-0.49	-0.834	0.203	0.033	0.536	-0.083	0.166	0.154	0.287	0.832	-0.598	1.37	0.011	0.183	-0.178	-2.59	-0.025	0.155	0.018	-0.082	0.063	0.338	0.662	0.065	0.846	0.657	0.382	0.597	0.346	1.09	-0.997	0.185	-1.731	0.185	0.625	-0.811	-0.427	1.176	0.178	-0.011	0.875	0.65	0.878	0.444	-0.055	0.347	0.749	0.923	-0.008	0.328	0.468	0.881	0.598	0.839	0.241	0.673	0.274	1.444	0.449	0.189	0.61	1.103	0.302	-0.743	1.103	-0.201	0.385	0.714	1.188	0.932	1.412	0.606	-0.535	0.25	0.495	1.176	0.629	1.288	0.22	0.51	-2.235	-0.345	0.409	0.477	0.885	0.31	0.978	0.545	0.222	0.066	0.617	-2.422	0.054	-1.446	0.841	0.514	0.37	0.437	0.341	-1.223	0.172	0.158	0.065	-0.115	-0.489	-1.29	0.313	-0.626	0.992	-0.033	0.401	0.696	1.385	-0.01	6.703	-0.494	-1.012	-0.126	1.571	-0.297	1.097	1.898	1.197	1.336	-0.479	1.173	0.169	0.353	0.154	0.286	-1.02	-0.992	-1.245	0.332	-1.946	0.123	-0.014	-3.205	1.041	-1.278	-0.222	0.969	1.422	0.821	0.973	0.042	0.005	0.141	0.994	-0.664	1.431	1.084	0.285	0.458	-0.615	0.094	0.439	-0.823	0.781	0.72	0.325	0.37	1.133	-0.304	-0.087	1.076	1.161	-1.122	-3.536	1.547	-0.067	-0.448	0.329	0.373	0.524	0.166	0.319	0.065	-0.902	0.165	1.294	1.841	0.326	0.766	-0.589	-2.081	0.59	-4.668	1.413	0.533	0.415	2.539	-3.557	3.475	0.023	2.419	-2.383	0.183	-2.193	1.964	-0.123	0.418	1.756	-0.779	0.189	-0.686	0.389	1.302	0.405	0.523	1.858	0.79	0.25	-0.777	0.326	0.397	-1.267	-1.576	0.296	0.029	0.843	0.424	1.715	0.182	1.315	0.165	0.399	0.118	0.328	0.137	0.456	0.477	0.048	2.457	-0.365	1.196	0.318	0.985	0.186	-0.381	0.371	0.315	0.54	-0.358	0.171	-0.972	0.19	0.36	0.407	0.372	-1.633	0.872	0.957	-0.47	0.283	-0.838
X19265	X18369	-0.65	-0.264	0.072	1.676	0.14	0.14	0.123	0.193	0.356	-0.379	0.259	0.057	-1.092	0.631	0.249	1.542	1.211	0.508	0.056	1.262	-0.119	0.082	1.564	-3.077	-0.878	-0.464	0.597	0.679	0.169	0.528	0.247	0.502	-0.218	0.745	-0.683	-0.502	1.067	0.445	0.217	-0.756	0.618	-1.52	-0.062	-1.198	-0.126	-2.273	0.789	-2.803	0.395	-0.404	0.157	-1.212	-0.419	1.795	0.334	-0.335	2.943	-0.787	0.692	-0.419	-1.688	-0.211	-0.369	0.172	0.05	0.152	0.06	0.139	1.684	0.341	2.055	0.394	0.101	0.859	-0.043	-0.588	0.922	-1.326	0.401	-0.078	-0.136	-0.22	-0.816	-0.046	-0.094	0.226	-0.098	0.358	-1.053	-1.468	0.164	0.112	0.266	-0.88	0.271	0.168	0.158	0.216	-0.125	0.251	-1.268	0.079	0.175	0.91	0.409	0.825	-0.059	0.275	-3.108	0.081	-0.13	-0.072	0.134	0.623	0.01	-0.135	0.189	0.233	0.503	0.464	-2.146	0.16	0.004	0.261	1.998	-0.603	-1.237	0.187	-0.268	0.775	-0.026	0.047	0.152	0.522	0.8	-0.646	1.523	-0.003	0.204	-0.136	-2.947	0.275	0.167	-0.158	-0.093	0.09	0.362	1.342	0.052	1.122	0.288	0.378	0.669	0.339	1.131	-1.103	0.183	-1.56	0.182	0.421	-1.033	-0.041	1.69	0.176	-0.001	1.088	1.09	0.956	0.438	-0.075	0.369	1.512	1.45	-0.111	0.326	0.555	0.787	0.721	1.099	0.15	0.584	0.263	1.919	0.531	0.19	0.745	1.523	0.339	-0.968	1.605	-0.08	0.253	0.83	1.515	1.088	1.651	0.804	-0.969	0.25	0.536	1.387	0.548	1.52	0.219	0.693	-3.959	-0.334	0.473	0.628	0.871	0.284	1.231	0.579	0.216	-0.003	0.723	-3.073	-0.07	-1.298	0.781	0.615	0.493	0.524	0.321	-1.329	0.181	0.017	0.15	-0.055	-0.873	-0.498	0.259	-1.037	0.961	-0.01	0.382	0.467	0.927	-0.268	5.338	-0.473	-0.34	0.062	1.363	-0.465	0.052	1.36	1.257	0.389	-0.003	0.499	0.22	0.334	0.133	0.312	-0.612	-0.896	-0.163	0.174	-1.942	0.171	0.239	-1.102	0.348	-1.136	-0.064	0.519	0.587	0.614	0.758	0.139	-0.104	0.159	0.862	-0.687	1.766	0.941	0.294	0.422	-0.42	0.335	0.406	-0.575	0.3	-0.049	0.068	0.642	0.779	-0.125	0.196	0.921	1.196	-0.582	-2.473	1.188	0.13	-0.337	0.156	0.338	0.617	0.167	0.267	-0.722	-1.814	-0.032	-0.967	1.59	0.234	0.449	-0.505	-1.807	0.392	-3.684	1.418	0.181	0.522	3.154	-3.444	2.522	0.149	1.866	-1.329	0.164	-0.63	0.925	0.058	0.341	-0.199	-0.415	0.124	0.426	0.369	0.534	0.332	0.338	2.249	0.729	0.23	-0.271	0.264	0.403	-0.5	-0.944	0.406	0.074	0.874	0.442	1.651	0.14	1.154	0.163	0.484	0.192	0.315	0.114	0.369	0.263	0.251	1.465	-0.201	0.624	0.295	1.771	0.079	-0.898	0.705	0.117	0.482	-0.316	0.493	-1.04	0.132	-0.101	0.273	0.305	-0.951	0.692	0.991	-0.261	0.176	-0.324
X19265	X44872	-0.449	-1.543	-0.337	-0.533	-0.264	-0.286	1.49	-0.202	0.488	-2.002	-0.274	-0.149	-1.087	-0.004	0.346	1.216	-0.33	0.081	0.088	0.294	-0.05	0.127	2.956	-2.103	-0.518	-0.554	-0.191	0.851	-0.239	0.329	0.244	0.183	-0.507	-0.154	-0.99	-0.181	1.356	0.464	0.239	-1.355	-0.558	-2.29	-1.697	-1.278	-0.414	-0.361	0.721	-3.471	-0.303	-0.447	-0.204	-1.343	-1.174	3.873	0.02	-0.359	1.484	-1.428	0.194	-0.16	-1.633	-0.466	-0.336	-0.283	-0.246	-0.181	-0.04	-0.523	-0.75	-0.658	1.171	-0.375	-0.221	1.119	-1.124	-0.818	-0.119	-1.193	0.436	0.474	-0.742	-1.797	1.066	-0.286	-0.894	-0.877	-0.388	-0.073	-1.128	-1.029	-0.235	-0.229	-0.361	-0.41	-0.41	-0.343	-0.15	-0.28	-0.696	-0.265	-0.893	0.131	-0.264	-0.349	-0.415	0.458	0.142	-0.21	-2.682	-0.24	-0.477	-0.275	-0.298	-0.323	-0.954	-0.379	-0.313	-0.647	-0.226	0.012	-1.163	-0.182	-0.23	0.516	1.134	0.443	-0.288	-0.223	-0.663	-0.298	-0.52	-0.315	0.013	-0.635	0.091	-0.873	0.793	-0.191	-0.049	-0.177	-3.604	-1.497	-0.104	-0.569	-0.272	-0.288	0.249	-1.1	-0.029	1.251	-0.729	0.326	-0.079	-0.402	0.8	-1.421	0.265	-3.58	0.043	0.085	-1.05	-1.306	1.184	0.277	-0.239	1.358	-1.819	0.016	-0.367	-0.165	-0.15	0.623	-0.899	-0.638	-0.354	0.758	-0.907	0.625	1.64	-0.447	-0.47	-0.345	1.142	-0.108	-0.067	-0.5	-0.797	-0.108	-1.059	0.884	-0.981	0.491	-0.122	0.912	0.697	0.99	0.877	-1.034	-0.19	0.817	1.167	-1.792	1.365	-0.026	1.029	-2.618	-0.291	0.582	-0.194	-0.392	0.09	0.255	-0.28	-0.241	-0.233	0.022	-2.836	0.027	-1.852	0.35	0.813	0.899	0.421	-0.221	-2.692	-0.301	-0.208	-0.237	-0.238	0.067	-0.177	-0.282	-0.309	-0.248	-1.203	-0.181	0.44	-0.195	-0.382	-0.873	-0.269	-0.083	-0.237	1.513	-0.55	-0.719	1.25	0.165	0.172	-0.438	0.356	0.168	-0.029	-0.147	0.485	-0.738	-0.906	-1.097	-0.108	-3.142	0.004	-0.64	-2.667	-0.183	-1.273	-1.228	0.237	-0.721	-0.261	0.389	-0.188	-0.458	-0.221	0.247	-1.149	2.525	0.192	0.372	0.539	-0.764	-0.026	0.097	-0.769	0.029	-1.248	0.125	0.698	0.436	-0.235	-0.236	0.255	-0.159	-0.505	-0.451	0.176	0.118	-0.302	-0.25	0.135	-0.26	-0.174	-0.058	-1.97	-0.912	-0.308	2.52	0.881	0.022	-0.077	-0.621	-1.781	-0.056	-2.163	0.604	-0.194	0.223	-0.112	-2.895	1.617	-0.1	-0.702	-1.483	-0.104	-0.677	0.118	-0.661	0.291	-0.4	-0.456	-0.398	0.179	-0.218	0.15	-0.312	0.271	1.596	0.224	-0.164	-0.553	-0.161	0.442	-1.262	-0.633	0.19	-0.104	0.852	0.068	-0.104	-0.253	0.014	-0.238	0.265	-0.406	-0.866	-0.341	-0.099	-0.516	0.659	-0.077	-0.261	0.443	-0.331	-0.649	-0.16	-0.772	0.191	-0.358	-0.112	-0.332	-0.012	-0.956	-0.162	-0.738	-0.254	-0.305	-0.579	-0.344	0.64	-0.714	-0.144	0.001
X19265	X33422	0.044	-0.185	0.062	3.47	0.228	0.205	1.013	0.24	0.451	0.056	0.287	0.205	-1.047	0.65	-0.053	1.676	0.861	0.215	0.299	0.46	0.173	0.173	1.998	-2.836	-0.486	-0.501	0.556	0.751	0.199	0.471	0.115	0.327	-0.453	0.46	-0.445	-0.045	1.249	0.433	0.289	-1.382	0.489	-0.525	-0.046	-1.193	0.793	-2.16	0.996	-2.499	0.043	-0.197	-0.071	-0.513	0.098	2.063	0.384	-0.394	3.13	-1.885	0.543	-0.106	-1.085	-0.052	-0.232	0.205	0.02	0.211	0.087	0.765	0.992	-1.239	1.443	0.376	0.131	0.784	1.128	-0.979	0.786	-0.739	0.683	-0.035	-0.127	0.022	-0.798	0.024	0.241	0.117	-0.041	0.416	-1.163	-1.42	0.225	0.231	0.505	-0.152	-0.001	0.193	0.217	0.257	0.026	0.064	-0.045	0.099	0.216	0.987	0.4	0.827	0.355	0.282	-1.823	0.146	0.002	0.372	0.2	0.658	0.032	0.088	0.157	0.433	0.88	0.445	-1.235	0.216	0.064	0.571	1.12	0.154	-0.551	0.148	-0.004	0.825	0.29	0.062	0.228	0.433	1.115	-0.7	1.172	0.157	0.152	-0.135	-2.752	0.887	0.103	-0.327	0.278	0.179	0.356	0.594	0.614	0.994	-0.023	0.199	0.467	0.271	0.486	-0.595	0.238	-0.276	0.24	0.458	-0.912	0.964	1.477	0.242	0.083	1.02	0.315	0.583	0.326	0.099	0.163	0.714	0.868	0.875	0.293	0.519	0.251	0.671	0.941	-0.044	0.373	0.241	1.857	0.508	0.242	0.444	0.999	0.303	-0.353	1.504	0.578	0.264	0.817	1.189	0.499	1.473	0.691	-0.34	0.258	0.456	0.778	-0.087	1.03	0.265	0.489	-2.868	-0.205	0.452	0.197	0.458	0.234	0.983	0.349	0.265	0.072	0.589	-3.722	0.042	-0.743	-0.268	0.569	-0.134	0.493	0.401	0.008	0.24	0.134	0.117	-0.168	-0.308	-0.236	0.281	-1.616	0.552	1.114	0.398	0.663	0.208	-0.402	6.659	-0.736	-0.1	0.192	1.126	-0.356	0.794	-0.021	0.913	1.171	0.107	0.687	0.258	0.384	0.221	0.669	-0.281	-1.084	-1.366	0.073	-0.744	-0.203	0.505	-1.129	0.697	-2.556	0.457	0.672	0.592	0.576	0.892	0.188	0.343	-0.054	0.801	-5.009	1.557	0.82	0.345	0.336	-0.858	0.137	0.335	-0.919	0.373	-0.304	-0.217	1.804	1.059	0.227	-0.129	0.73	1.069	0.072	-1.848	0.772	0.532	0.12	0.173	0.284	-0.086	0.221	0.308	0.966	-1.384	0.264	2.251	1.363	0.334	0.352	-0.79	-3.887	0.361	-4.339	2.006	1.309	-0.176	3.252	-1.859	2.276	0.328	1.57	0.257	0.244	-0.368	2.966	-0.146	0.348	-0.202	-0.669	-0.106	-0.008	0.326	0.886	0.404	0.271	2.78	0.934	0.207	1.189	0.119	0.395	0.33	-3.051	0.6	0.106	1.024	0.308	1.614	0.104	1.47	0.218	0.496	0.06	0.089	0.136	0.341	1.098	0.103	1.308	0.162	1.032	0.297	1.649	0.251	-1.365	1.245	-0.005	0.487	-0.005	0.557	-0.029	0.221	0.142	0.084	0.584	-0.115	0.451	0.913	0.299	0.367	-0.01
X19265	X33364	-0.292	-0.829	0.189	1.191	0.118	0.176	0.631	0.156	0.484	0.826	0.021	0.06	-0.615	0.245	1.053	0.624	0.514	0.111	-0.047	1.465	-0.139	-0.014	2.46	-3.179	-0.726	-2.009	-0.586	1.0	0.114	-0.332	0.194	0.263	-0.27	0.551	-0.199	-0.727	-0.522	0.467	0.2	-0.191	0.094	-0.54	0.987	-3.126	-0.116	-0.214	0.436	-4.504	0.28	-0.73	-0.297	-0.026	-1.124	2.501	0.106	-0.007	2.438	-0.761	0.675	-1.053	-2.761	0.469	-0.061	-0.13	-0.126	0.152	0.054	0.07	0.436	-1.304	2.22	-0.271	0.17	0.709	1.622	-0.975	-0.168	-1.514	1.715	-0.291	-0.414	-1.451	3.308	-0.208	0.389	-0.062	-0.104	0.934	-1.571	-1.369	0.09	0.077	1.155	-0.439	-0.147	-0.305	0.091	0.048	0.67	0.2	-0.571	0.468	0.168	0.342	0.376	0.919	-0.714	0.044	-2.362	-0.044	-0.708	-1.171	0.085	0.654	0.918	-0.126	0.107	-0.443	0.025	0.208	-1.186	0.097	-0.262	0.949	-0.394	-0.754	-0.539	0.224	-0.818	0.134	0.127	0.03	0.127	-0.211	1.046	-0.952	2.335	0.14	-0.242	-0.108	-3.118	0.636	0.125	-0.723	0.232	-0.008	0.389	-1.996	0.7	-0.026	0.512	0.197	0.339	0.031	1.399	-1.592	0.139	0.248	0.139	0.446	-1.597	-1.038	1.605	0.142	-0.025	1.332	-1.507	0.477	0.314	-0.257	0.107	-0.022	-2.139	1.459	0.264	0.374	0.675	0.567	2.412	-0.247	0.407	0.243	1.866	0.556	0.118	0.359	-0.394	-0.046	-1.256	0.729	-0.724	0.611	0.498	1.73	0.783	2.134	0.256	0.194	0.239	0.509	0.812	1.003	2.642	0.158	0.605	-0.23	-0.371	0.277	0.461	0.494	0.264	0.782	0.699	0.097	0.05	0.802	-4.286	0.067	-1.562	0.493	0.767	0.012	0.125	0.326	0.798	-0.14	-0.122	0.101	0.121	-0.399	-0.341	-0.042	-0.248	0.738	-0.079	0.188	0.471	2.155	-0.505	-2.125	0.063	0.508	0.098	1.343	-0.084	1.417	2.377	0.203	0.499	0.031	0.412	0.204	0.012	0.097	0.049	0.088	-0.786	-2.067	0.277	-0.638	0.133	-0.276	-1.909	0.722	-1.383	-0.08	0.513	0.655	0.502	0.914	0.065	0.207	0.085	0.675	-1.13	1.26	0.424	0.315	0.572	-0.955	0.261	0.351	-0.565	0.452	0.362	0.132	1.387	0.804	-0.092	0.673	1.117	0.12	0.097	-0.091	0.264	0.214	-0.001	0.035	0.282	0.128	0.113	0.267	0.357	-0.099	0.254	3.408	1.217	0.167	0.509	-1.219	-1.277	0.482	-1.647	0.835	0.645	0.458	2.27	-3.372	1.142	0.19	0.882	-0.225	0.138	0.484	0.735	-0.596	0.359	0.218	0.335	0.006	-0.111	0.26	-0.331	0.322	0.55	2.05	0.412	0.164	-0.192	-0.07	0.365	-1.326	-0.812	-0.249	0.1	0.683	0.368	1.344	0.009	1.469	0.103	0.417	-0.119	-0.413	0.021	-0.183	-1.234	0.276	1.989	-0.009	0.321	0.124	0.204	0.102	-0.51	0.945	-0.022	0.425	-0.246	0.381	0.699	0.131	-0.45	-0.047	0.086	-0.656	0.236	0.598	-0.623	0.249	-0.192
X19265	X33947	-0.11	-1.812	0.696	3.279	0.188	0.211	-0.253	0.156	0.486	1.584	0.149	-0.048	-1.812	0.079	0.412	1.381	0.483	-0.527	-0.441	-0.599	-0.357	0.087	2.481	-4.297	-0.303	-2.225	0.247	0.683	0.117	0.625	0.482	0.354	-0.725	0.306	-0.284	-0.034	-2.585	0.384	-0.204	-0.613	0.411	-0.993	2.21	-0.958	-1.901	4.227	1.273	-0.595	-2.258	-0.263	-0.015	-1.356	-0.398	2.913	0.141	-0.448	2.692	-1.1	0.449	0.249	-1.343	-0.092	-0.326	-0.172	-0.21	-0.061	-0.004	0.416	1.674	-1.057	1.522	-0.026	0.135	0.329	-3.004	1.009	-0.99	-1.056	1.132	-0.232	1.163	-1.175	1.97	0.146	0.936	0.035	-0.795	0.423	-0.535	-0.249	0.079	0.126	1.004	0.044	0.119	-0.201	0.104	-0.164	0.367	0.543	-0.869	-0.417	0.114	-0.842	0.301	0.248	-0.233	0.266	-1.059	0.094	-0.488	0.704	0.078	0.37	0.043	-0.121	0.358	-1.854	1.068	-0.492	-1.893	0.06	-0.069	0.758	1.015	-0.34	-0.295	0.277	-0.853	0.615	0.597	0.276	0.121	-1.764	-0.238	-0.279	1.358	0.069	0.046	0.058	-2.622	1.961	0.131	-0.978	0.195	-0.185	0.342	1.574	0.375	1.037	-1.707	-0.449	-0.176	-0.155	1.348	0.069	0.107	4.426	0.14	-0.365	-0.946	1.76	1.428	0.146	-0.078	0.207	-2.367	-0.764	0.504	-0.208	0.384	0.041	-2.451	2.106	-0.268	0.484	1.377	0.654	1.303	-0.25	-0.038	-0.222	1.521	0.475	0.08	-0.421	-0.317	0.173	-0.913	0.178	1.239	0.625	0.865	1.375	-1.089	1.435	0.674	-0.891	0.239	0.524	-0.006	-1.15	1.412	0.073	0.665	-3.821	0.035	0.452	0.062	1.125	-0.358	1.06	0.674	0.203	0.03	0.645	-0.635	-0.003	-0.571	-0.11	0.521	0.825	0.173	0.388	0.97	-0.668	-0.115	0.082	0.075	-0.247	-0.348	0.22	-1.0	0.874	2.08	0.134	0.646	2.38	0.415	-0.122	-0.449	0.465	0.1	0.45	0.584	1.256	4.312	0.293	0.364	0.116	-0.211	0.131	-0.097	0.103	0.939	-0.548	0.144	1.524	0.078	1.14	0.131	0.39	0.853	-0.23	-1.102	-1.214	0.894	-1.77	-0.114	0.163	0.022	0.316	0.093	-0.056	-2.376	-1.235	0.564	0.32	0.23	0.059	0.667	0.188	-0.316	0.052	-0.356	0.062	1.193	1.043	0.023	0.4	0.988	0.567	-0.086	0.046	0.714	0.544	-0.101	-0.027	0.229	-0.392	0.115	0.087	0.749	0.012	-0.069	0.575	-2.527	0.208	0.119	0.87	-1.003	0.325	-1.958	1.301	0.93	-0.981	3.1	-0.625	0.592	-0.144	-2.337	-0.327	0.166	-0.033	0.113	-0.644	0.395	-0.821	-0.136	0.26	0.29	0.107	-1.047	-0.003	0.117	0.783	0.348	-0.091	0.654	-0.445	0.12	-0.167	-1.36	0.062	0.1	0.138	0.4	1.581	0.046	1.211	0.079	0.466	-0.36	-0.811	0.111	0.075	-0.326	0.18	2.389	0.061	0.498	0.018	1.246	0.184	-0.822	0.709	0.09	0.23	-0.025	0.056	-0.172	0.153	-0.442	0.214	0.763	-0.545	-0.063	0.883	0.602	0.061	-0.163
X19265	X2734	-0.102	-0.584	-0.038	1.805	0.115	0.234	-0.073	0.152	0.252	-0.003	0.264	0.183	-0.904	1.297	0.675	1.547	0.952	0.039	0.361	2.211	0.046	0.183	1.494	2.417	-0.862	-1.236	-0.092	0.798	0.185	0.399	0.258	0.074	-0.146	-1.597	-1.739	-0.55	0.647	0.446	0.258	0.026	-0.189	-0.275	0.643	-0.797	0.523	0.518	0.932	-3.782	-0.246	-0.059	0.046	-1.012	-0.961	2.95	0.191	-0.736	3.65	0.427	0.502	-0.981	-2.412	0.138	-0.135	0.075	0.136	0.112	0.029	1.122	-0.08	1.985	1.93	0.266	-0.138	0.81	2.887	0.155	-0.08	-0.395	0.747	0.104	-0.109	0.212	-1.136	0.096	-0.012	-0.291	-0.068	0.227	-0.666	-1.242	0.187	0.18	0.251	0.229	-0.182	-0.328	0.183	-0.279	-0.566	0.47	0.373	0.246	0.185	0.266	0.445	1.014	1.114	0.191	-1.292	0.117	-0.128	-1.303	0.063	0.254	0.287	0.231	0.109	0.004	1.573	0.389	-2.341	0.178	0.123	1.03	2.507	0.406	-0.574	0.21	0.094	2.383	0.419	0.058	0.197	0.383	1.077	-1.113	1.159	0.234	0.076	-0.373	-0.724	1.271	-0.068	-0.658	0.271	0.249	0.351	-0.272	-1.244	0.887	0.445	0.168	0.334	0.521	0.287	0.183	0.199	0.084	0.206	-0.358	-0.66	0.539	1.168	0.207	-0.436	1.053	0.482	0.447	0.35	0.172	0.359	-0.094	-1.706	0.672	-0.28	0.545	0.16	0.607	1.146	-0.436	-0.641	-0.188	0.946	0.369	0.202	0.534	0.175	0.147	-0.819	1.244	-0.263	0.232	0.442	1.168	0.493	1.504	0.882	-1.86	0.226	0.437	0.407	-0.221	2.175	0.05	0.56	-2.735	0.105	0.438	0.345	0.095	-0.006	0.885	0.605	0.052	0.148	0.63	-2.39	-0.034	0.411	1.751	0.538	-0.227	0.473	0.248	2.435	-0.023	-0.004	0.184	0.053	-0.743	-0.782	0.324	-0.589	1.091	0.753	0.351	0.469	1.485	0.228	1.963	-0.199	0.516	0.171	1.12	-0.449	0.511	3.903	0.82	1.05	0.245	0.13	0.185	0.203	0.172	0.613	-0.718	-0.614	-0.142	0.209	-0.155	0.133	0.382	-1.353	-0.345	-1.605	0.303	0.488	-0.463	-0.159	0.754	0.199	0.27	0.17	0.537	-1.081	1.288	0.204	0.082	0.268	-0.334	0.495	0.379	-0.601	0.029	-1.231	-0.207	1.128	0.668	-0.04	0.614	1.178	0.679	-0.482	1.248	1.18	0.48	-0.932	-0.252	0.344	0.589	0.159	0.037	-2.949	-0.261	-0.268	0.3	0.121	0.314	0.363	-0.664	-2.096	0.561	-4.471	1.062	-0.145	0.41	2.885	-2.427	1.497	0.055	2.564	0.175	0.195	0.881	1.37	-0.466	0.412	-1.032	0.18	0.225	0.394	0.233	-0.032	0.271	0.484	2.276	0.823	0.26	0.707	-0.061	0.371	-0.968	0.593	-0.174	0.182	0.713	0.342	1.062	-0.097	0.333	0.121	0.368	-0.086	-1.293	-0.266	0.232	-0.259	0.161	2.561	0.044	0.377	0.08	-0.214	0.184	-1.373	0.945	-0.235	0.369	0.101	0.069	-0.273	0.21	-1.093	-0.216	0.216	0.53	-0.39	0.976	0.142	0.14	-0.422
X19265	X43829	-0.41	-0.509	0.398	1.116	0.156	0.087	0.496	0.19	0.37	-0.708	0.188	0.05	-0.588	0.565	0.647	1.267	1.267	0.641	-0.139	1.381	-0.231	0.093	1.411	-3.682	-0.813	-0.839	0.506	0.903	0.165	0.424	0.366	0.516	0.195	0.539	-0.419	-0.332	0.737	0.336	0.234	-0.675	0.604	-1.634	-0.866	-1.565	-1.082	-0.745	0.412	-1.242	0.659	-0.621	0.15	-0.779	-0.408	0.76	0.234	-0.268	2.332	0.132	0.657	-0.191	-1.233	-0.188	-0.081	0.165	0.069	0.09	0.127	-0.253	0.657	0.507	2.042	0.37	0.187	0.815	0.433	0.311	0.44	-1.052	0.408	-0.027	-0.361	-0.9	-0.181	0.017	-0.307	0.123	0.358	0.166	-0.608	-1.221	0.137	0.118	0.076	-0.717	0.337	0.134	0.161	0.213	0.126	0.09	-1.581	0.248	0.185	0.862	-0.038	0.433	-0.061	0.277	-2.251	0.118	-0.366	0.333	0.119	0.578	-0.07	-0.067	0.094	-0.132	0.34	0.419	-1.367	0.159	-0.056	0.555	1.327	-0.528	-0.942	0.249	-0.407	0.403	-0.533	0.125	0.12	-0.458	0.882	-0.755	1.146	0.012	0.202	-0.139	-2.97	-0.679	0.141	0.293	0.006	-0.074	0.352	1.164	0.109	0.979	1.107	0.41	0.808	0.592	1.474	-1.269	0.18	-3.395	0.178	0.689	-0.916	-0.401	1.421	0.184	-0.026	0.954	1.019	0.897	0.496	-0.158	0.351	1.363	1.153	0.006	0.395	0.498	1.037	0.658	1.088	0.534	0.721	0.284	1.657	0.508	0.172	0.805	1.249	0.357	-1.057	1.364	-0.747	0.474	0.796	1.288	1.35	1.513	0.712	-0.781	0.251	0.526	1.539	0.946	1.47	0.216	0.6	-3.14	-0.3	0.469	0.797	1.274	0.354	1.039	0.585	0.225	0.004	0.679	-2.832	0.017	-1.756	1.299	0.598	0.484	0.437	0.407	-1.461	0.307	0.222	0.106	0.079	-1.145	-1.102	0.283	-0.672	1.072	-0.239	0.41	0.468	1.522	-0.515	5.22	-0.359	-0.581	0.009	1.331	-0.748	1.606	1.95	1.168	1.199	-0.299	1.246	0.209	0.305	0.152	-0.614	-0.203	-0.636	-0.945	0.272	-2.021	0.17	-0.035	-1.191	0.638	-0.653	-0.42	0.757	0.584	0.879	0.735	0.071	-0.023	0.102	0.672	0.045	1.738	1.022	0.323	0.587	-0.671	-0.032	0.393	-0.334	0.407	0.475	0.258	0.285	0.757	-0.169	-0.015	1.068	1.019	-0.602	-3.205	0.383	-0.136	-0.38	0.377	0.37	0.584	0.171	0.194	1.671	-1.19	0.217	0.288	3.128	0.299	0.449	-0.87	-1.345	0.393	-2.589	1.131	0.318	0.839	3.2	-4.175	3.233	0.048	2.155	-1.911	0.174	-1.854	-1.101	0.196	0.343	0.886	-0.673	0.063	-0.651	0.389	0.384	0.378	0.376	1.774	0.811	0.258	-0.623	0.452	0.376	-0.359	-1.298	0.309	0.09	0.656	0.343	1.631	0.138	1.073	0.161	0.434	0.289	0.115	0.128	0.209	0.34	0.163	1.98	-0.312	0.736	0.237	1.596	0.096	-0.548	0.165	-0.131	0.429	-0.446	0.371	-0.517	0.178	0.094	0.399	-0.053	-1.587	0.736	0.828	-0.255	0.273	-0.27
X19265	X52473	-0.132	1.042	0.129	0.088	0.184	0.22	-1.45	0.152	0.233	-2.762	0.29	0.007	0.069	0.127	0.958	0.377	0.014	-0.178	-0.419	-1.043	-0.955	0.074	1.341	3.84	-0.358	-0.294	0.098	-0.219	0.07	0.482	0.481	-0.787	0.645	0.841	0.918	0.213	-1.026	0.528	0.031	-2.151	-1.175	-0.082	1.596	0.6	0.091	5.598	1.02	2.852	-0.018	0.294	0.034	-0.677	-0.692	-0.033	-0.231	0.174	1.065	1.222	0.729	-1.156	0.266	0.6	0.341	0.217	-0.045	0.065	0.085	0.926	1.718	1.0	0.403	-0.566	0.402	0.965	-1.249	1.188	-0.966	0.784	0.587	0.106	0.005	0.881	4.172	-0.052	0.638	0.11	0.492	-0.165	-0.948	0.267	0.096	0.079	0.918	0.313	-0.447	-0.517	0.042	-0.15	0.525	-0.096	0.393	0.497	-0.029	-0.215	0.404	-0.295	-0.05	-0.092	-3.197	0.101	0.315	1.221	-0.089	0.397	1.102	0.157	0.275	1.565	1.103	-0.483	-2.904	0.09	0.092	0.948	-2.35	-0.698	0.183	-0.181	0.777	-1.43	-0.748	0.217	-0.093	-0.208	0.904	-0.529	-1.376	0.177	0.032	0.102	-2.444	-0.245	0.122	-0.474	-0.332	-0.289	0.025	-1.743	-0.869	0.152	0.491	0.401	0.751	0.232	1.955	0.252	0.127	9.555	0.124	-1.512	0.122	-1.363	1.874	0.121	-0.018	-0.004	0.192	0.77	0.428	0.013	0.15	-2.939	-1.734	0.682	0.253	-0.913	-0.152	-0.325	-0.657	1.044	0.454	0.327	-0.194	0.303	0.142	-0.014	0.202	0.184	-0.509	-1.265	0.311	0.628	0.258	0.907	0.57	0.515	0.167	-0.215	0.242	0.363	1.184	0.724	1.852	0.186	0.678	2.96	0.473	0.365	0.361	0.261	0.346	-0.935	-0.333	0.194	0.086	0.261	-2.147	0.015	-1.87	-0.7	0.48	-0.003	0.03	0.297	-0.413	-0.629	0.235	0.031	0.111	0.174	-0.245	-0.277	0.632	-0.569	0.518	0.029	0.551	0.881	0.522	-1.915	0.211	0.985	0.089	2.164	-0.959	-1.764	0.878	-0.724	1.439	-0.015	0.863	0.062	0.144	0.083	-1.052	0.57	0.859	-7.927	0.174	-2.986	0.095	-0.033	-4.802	0.477	-0.259	-1.36	0.96	0.578	0.471	0.592	-0.066	0.306	-0.129	-0.55	2.613	-0.991	0.468	0.157	0.432	0.466	1.577	-0.165	0.421	0.027	-0.134	0.522	0.237	-0.537	-0.221	-0.205	0.728	0.798	-0.13	-1.69	-0.246	0.067	-0.243	0.452	0.319	0.26	0.105	0.119	4.512	0.252	-0.199	-2.325	1.451	-0.045	0.064	-0.036	0.516	-0.307	2.169	-0.128	0.072	0.954	0.04	-1.322	2.698	0.362	-0.407	-0.056	0.177	1.297	0.998	-0.305	0.252	-1.638	-0.986	0.298	-0.807	0.322	-0.018	0.069	-0.251	1.108	0.088	0.226	0.65	0.087	-0.251	-2.061	-0.954	-0.436	0.056	0.345	0.102	0.218	0.089	0.554	0.092	-0.542	-0.62	-0.586	-0.186	-0.285	0.325	0.201	-0.006	-0.81	1.031	0.374	0.435	0.119	-0.2	0.031	-0.228	0.142	0.278	-0.907	-0.537	0.065	0.781	0.693	-0.167	-1.026	-0.105	0.043	-0.813	0.103	0.202
X19265	X18280	0.41	1.362	0.682	-0.53	0.169	0.051	1.339	0.137	-0.409	-0.877	0.251	-0.065	-1.726	-0.329	-0.679	1.399	1.18	0.075	-0.447	0.371	-0.949	0.04	-1.409	-0.136	-0.367	1.513	-0.837	-0.965	0.009	0.279	-0.466	0.839	-0.133	-0.733	0.463	0.359	0.308	0.139	-0.079	-0.715	0.778	0.049	0.676	-0.564	-0.239	-1.532	-2.882	1.407	-0.9	0.298	-0.032	-0.899	-1.627	1.547	-0.187	0.188	1.55	-3.107	-0.237	-0.282	-0.784	-0.358	0.029	0.003	-0.045	0.153	0.028	0.28	0.28	1.316	0.422	0.386	-0.01	0.99	0.371	-0.701	-0.969	0.263	-1.37	0.0	0.579	0.604	-2.921	-0.031	-0.093	-0.341	0.0	-0.03	0.833	-0.185	0.049	0.082	-1.268	0.072	-0.256	-0.217	0.007	-0.178	0.418	-0.618	0.562	-0.424	0.068	0.018	1.045	0.44	0.324	0.058	1.456	0.076	0.064	-1.773	0.063	-0.079	0.125	0.336	0.339	-1.763	-0.257	-0.495	0.763	0.018	-0.115	0.093	0.183	-1.254	0.056	-0.141	-0.638	1.56	0.18	-0.295	-0.008	1.377	1.568	-0.098	0.16	-0.118	0.192	0.408	0.658	0.809	0.001	-0.694	0.003	-0.089	-0.013	0.484	-0.541	-0.036	0.089	-0.262	-0.932	-0.214	0.817	0.331	0.041	1.292	0.121	0.368	-0.05	0.188	1.45	0.127	-0.094	0.068	1.79	-0.379	-0.166	0.085	0.365	0.207	2.034	-0.53	0.152	-0.038	-0.327	-0.599	0.964	-0.538	-0.15	-0.023	-1.102	0.081	0.128	-0.144	1.678	0.376	-0.896	0.479	-0.832	-0.532	0.857	-0.611	-0.307	-0.998	-0.162	-0.875	-0.584	-0.23	-1.376	1.548	-0.301	-0.108	-0.05	-3.472	0.298	0.166	-1.55	-0.972	0.239	1.06	0.319	-0.621	0.013	0.252	-2.53	0.006	1.611	-2.252	0.504	-0.371	0.486	0.049	2.058	0.048	0.484	0.037	-0.006	-0.126	-1.85	0.53	-1.157	-0.065	0.759	0.571	0.631	2.065	0.345	2.685	0.187	-0.29	-0.009	0.083	0.004	-0.671	0.32	-0.245	-1.84	0.154	1.776	0.109	-0.711	0.018	0.29	1.82	-0.088	3.016	0.148	1.736	0.006	-1.006	0.379	-0.818	0.763	0.29	-0.369	-1.232	-0.703	0.89	-0.012	-0.42	0.012	0.91	-1.092	-0.458	0.518	0.067	-0.462	-0.966	-0.971	0.396	0.705	-0.04	-0.176	-0.124	0.699	1.042	-0.315	-0.685	0.656	0.629	0.244	-1.696	-1.212	0.046	0.228	0.417	-0.233	-0.472	0.073	0.389	-1.026	-0.527	-0.126	0.305	-0.928	0.249	0.066	0.45	-0.146	-0.293	2.421	1.314	-0.224	0.294	-0.864	-0.042	-2.05	0.04	1.266	1.721	0.156	1.648	1.869	0.439	-0.168	1.656	-1.291	-0.112	0.604	-0.338	-0.074	-0.492	0.472	0.635	0.239	-0.07	1.197	0.17	0.052	-0.553	-0.349	-0.267	0.003	0.768	0.382	-4.767	0.085	0.21	0.009	-0.905	-0.356	-0.307	-0.239	-1.208	0.511	0.087	0.159	-0.053	1.364	-0.132	2.05	0.165	0.705	0.503	0.108	0.114	-0.047	-0.06	0.162	0.003	-0.681	0.59	0.192	1.271	-0.055	-0.718	0.371	0.199	-0.041
X19265	X587	0.373	0.523	0.577	1.401	0.133	0.093	0.45	0.214	0.27	-0.183	0.308	-0.004	-4.649	-0.023	0.707	-0.69	0.071	0.097	-0.104	0.259	-0.059	0.171	0.344	0.351	-0.269	-0.745	-0.306	0.621	0.086	0.283	0.261	0.393	0.285	0.346	0.382	-0.073	0.477	0.377	0.257	0.196	0.219	-0.849	1.268	-0.411	-1.131	0.466	1.089	2.269	0.023	-0.318	0.062	-0.355	-0.26	1.827	0.218	0.039	1.091	-0.737	0.199	1.986	-0.058	0.096	0.147	0.232	0.075	0.001	0.175	0.556	0.244	0.425	0.396	0.011	-0.308	0.272	0.559	-0.67	0.034	-0.459	0.534	-0.063	-0.7	-1.159	0.222	0.223	-0.058	-0.124	0.609	-0.447	0.775	0.166	0.083	-0.085	0.124	0.433	-0.53	-0.104	0.054	-0.803	0.274	-0.054	0.62	0.171	0.204	0.233	0.194	0.671	0.547	0.206	-0.836	0.167	-0.118	0.311	0.108	0.337	-0.915	0.197	0.068	0.49	0.508	0.1	-0.663	0.061	0.202	0.721	0.25	1.382	0.244	-0.274	-0.693	0.187	-0.946	0.183	0.171	0.631	0.942	0.211	1.041	0.161	0.208	0.271	1.266	0.477	0.117	-0.324	0.227	-0.115	-0.034	-0.862	-0.3	0.316	1.418	0.331	0.39	0.573	-0.611	0.732	0.183	3.344	0.0	0.433	-0.001	-0.584	1.392	0.086	0.102	0.548	0.623	2.031	0.108	0.07	0.164	0.904	0.388	0.642	-0.084	0.155	-0.026	0.198	0.83	-0.517	-0.171	0.253	0.126	0.406	0.156	0.53	0.91	0.164	0.269	0.027	-0.166	0.407	0.112	0.586	0.199	0.286	0.585	-0.285	0.015	0.593	0.501	0.988	0.409	0.197	0.183	-1.376	0.136	0.178	0.234	0.877	0.095	0.81	-0.604	0.192	0.184	0.385	-2.304	0.177	-0.833	0.429	0.602	-0.129	0.286	0.328	-0.848	0.353	0.516	-0.364	0.184	0.131	0.084	0.329	-1.382	0.259	1.745	0.094	0.467	-0.608	0.255	10.129	-0.113	-0.912	0.185	1.579	0.395	0.549	-1.866	-0.075	2.554	0.327	0.331	0.193	0.015	-0.594	0.783	0.723	0.315	2.731	0.261	1.689	0.204	0.022	0.161	0.977	0.223	0.215	0.037	2.401	-1.356	0.913	0.001	0.273	-0.561	-0.121	-0.365	-1.415	0.516	0.332	0.339	-0.033	-0.689	0.324	-0.512	0.069	-0.055	-0.81	-0.789	0.341	-0.145	-0.004	0.892	0.25	-0.176	-3.129	0.704	0.622	0.257	0.564	-0.035	-0.058	0.122	0.416	0.14	-0.934	0.157	4.841	1.383	0.321	-0.078	-0.054	0.192	0.638	-0.102	0.229	0.851	0.977	1.506	-3.725	1.567	0.012	1.152	-2.149	0.229	-0.448	1.511	-0.378	0.25	0.301	-0.204	0.22	-1.479	0.257	2.143	0.183	0.403	1.762	1.056	0.072	-1.588	0.142	0.234	0.366	0.789	-0.067	0.078	1.167	0.142	-0.737	-0.132	-1.092	0.111	0.231	0.082	1.276	0.263	-0.025	-0.353	0.439	0.074	0.207	-2.964	0.241	-4.083	-0.001	-1.025	-0.219	0.323	0.452	-0.424	0.208	-0.077	-0.002	-0.125	0.337	-0.327	-0.235	0.386	1.386	0.406	0.333	0.102
X19265	X48152	-0.37	-1.259	-0.333	-0.958	-0.271	-0.051	2.262	-0.32	0.264	-0.822	-0.005	-0.273	1.688	-0.404	0.173	-0.421	-1.068	-0.416	-0.489	-0.974	-0.157	-0.191	-0.164	-3.899	-0.706	1.104	0.054	1.02	-0.145	0.231	-0.321	0.232	0.084	0.513	0.927	-0.425	-0.599	0.028	-0.339	-0.841	-0.304	-1.011	2.92	-0.28	-1.837	2.416	-0.554	3.303	1.58	-0.425	-0.061	-0.918	-0.211	-1.451	-0.188	-0.463	0.347	-1.251	0.155	3.526	-1.011	-0.485	-0.4	-0.062	-0.262	-0.094	-0.261	-0.215	0.424	-0.388	-0.176	-0.393	-0.358	1.373	-0.038	-0.641	0.139	-0.947	0.135	-0.008	-0.133	0.025	-3.133	-0.174	-0.891	-1.134	0.902	-0.605	-0.533	-0.883	-0.307	-0.159	-1.443	-0.257	-0.678	-0.44	-0.146	-0.072	-1.336	-0.056	-0.55	0.282	-0.325	-0.561	-0.702	1.109	-0.726	-0.335	-1.592	-0.176	-0.627	-2.054	-0.204	0.035	-0.747	-0.386	-0.387	-1.831	-0.857	-0.316	-2.117	-0.259	-0.212	1.332	-0.034	-0.955	-0.371	-0.366	-0.92	-1.112	-0.735	-0.345	0.334	-0.891	-0.626	-0.399	1.215	-0.303	0.103	-0.081	-1.598	-0.84	-0.217	-0.559	0.047	-0.342	-0.381	-1.213	-0.589	1.066	-0.212	-0.107	-0.515	-0.145	-0.015	-1.277	0.361	-4.188	0.358	0.444	-1.072	-1.962	1.117	-0.318	-0.3	1.73	-0.573	0.219	-0.423	-0.276	-0.311	1.029	-0.763	-1.279	-0.436	0.89	-0.903	0.175	1.007	-0.675	-0.886	-0.351	-0.268	-0.123	0.354	-0.065	-1.338	-0.418	-1.034	-0.758	-0.952	-0.11	-0.506	-0.578	2.109	-0.95	-0.011	-1.001	-0.347	0.494	-0.987	-0.81	-0.055	-0.293	0.79	-3.628	0.503	0.178	-0.463	-0.431	0.055	0.438	-0.702	-0.287	-0.134	-0.492	-1.03	-0.281	-1.665	-1.06	0.953	0.44	0.449	-0.223	-3.101	-0.297	0.296	-0.236	-0.106	-0.358	-0.688	-0.2	-0.023	-0.385	-2.061	-0.372	-0.138	-2.087	0.242	5.242	0.396	-0.571	-0.279	0.851	-0.581	-0.154	-2.987	0.311	1.974	-0.47	0.864	-0.273	-0.258	-0.302	-1.021	-0.99	-0.962	-4.964	-0.162	-2.974	-0.282	-0.449	-2.867	-0.7	-1.255	-1.383	-0.772	2.308	-0.884	-0.363	-0.107	-0.405	-0.281	-0.359	1.603	0.26	-0.347	-0.142	0.087	-0.77	-0.42	-0.453	-0.638	-0.078	-0.675	-0.067	-0.142	-0.522	-0.339	-0.607	0.134	-0.91	-0.509	-1.405	0.052	0.823	-0.183	1.3	-0.297	-0.666	-0.304	-0.345	-3.515	-0.578	-0.238	0.222	0.831	-0.302	-0.597	0.099	-0.695	-0.03	0.702	-0.303	0.775	0.812	-2.141	-1.266	2.262	-0.395	1.946	-1.011	-0.297	-0.523	-1.308	-0.705	-0.328	-0.246	-0.572	-0.04	-0.655	0.071	2.106	-0.309	0.888	0.065	-0.644	0.519	-0.998	0.226	0.724	-1.245	0.15	-0.491	-0.268	1.352	-0.442	-0.627	-0.284	-0.175	-0.307	-0.189	-0.481	-0.777	-0.347	-0.592	-1.142	0.785	-2.06	-0.311	1.115	-0.35	-1.718	-0.258	-0.488	-0.498	-0.343	-0.514	-0.347	-0.485	-0.677	-0.109	-0.542	-0.118	-0.853	-0.358	-0.229	-0.763	-0.813	-0.253	-0.349
X19265	X15443	-0.152	1.593	0.571	-1.932	-0.003	-0.026	-2.929	0.148	-0.316	-2.219	0.581	0.073	-2.589	-1.456	1.014	-0.002	0.121	0.849	-0.257	-2.282	-0.105	-0.08	0.567	5.85	-0.311	2.963	0.223	1.365	0.074	0.22	0.572	-0.024	-0.952	1.043	0.592	-0.365	-0.498	0.406	0.054	-0.412	1.267	0.765	3.987	0.383	0.494	1.969	1.143	1.66	0.159	-0.182	0.042	-0.313	-0.043	2.334	0.384	0.014	0.016	-2.108	0.15	-2.745	0.276	-0.115	-0.567	-0.016	-0.04	0.126	0.029	0.876	-0.246	-4.101	0.301	0.16	0.966	0.33	3.812	0.057	1.906	-0.093	0.155	0.034	-0.061	0.782	4.518	0.132	0.907	-0.257	-0.962	-1.079	0.859	0.174	0.003	0.125	-1.543	0.571	-0.821	-0.851	0.026	-0.22	-0.068	-0.093	-1.109	0.19	0.094	-0.979	0.21	-1.084	-0.488	0.331	1.383	0.077	-0.334	-2.18	0.321	-0.81	0.062	0.017	-0.229	-2.313	-1.544	-0.546	-3.398	0.045	0.089	-0.163	0.097	0.889	0.07	0.031	0.358	-2.368	-0.473	0.124	0.1	0.752	1.93	0.899	-0.306	0.204	0.25	0.121	1.884	-0.104	0.071	-0.249	-0.002	-0.01	-0.01	-2.18	1.197	0.522	-1.684	-0.624	0.629	-1.046	-0.138	-0.854	0.029	-3.443	0.076	0.399	-0.649	-0.947	0.78	0.148	0.103	1.281	-0.423	1.812	0.016	-0.047	0.052	-0.105	-0.478	-1.161	-1.024	0.638	1.689	-0.125	0.703	-0.086	1.45	-0.338	0.294	0.063	0.149	-0.809	0.7	0.484	-0.57	-1.203	0.162	0.398	0.16	-0.211	0.044	0.207	-1.371	1.017	0.086	0.712	0.277	-0.441	-2.33	-0.276	-0.099	-2.237	0.173	0.179	0.066	0.051	0.018	1.306	-0.055	0.111	0.037	0.321	-1.125	0.045	-1.044	-1.534	0.708	0.179	0.389	0.044	-0.401	-0.255	0.225	0.039	0.079	0.051	0.053	-0.051	-0.064	-0.136	-0.344	-0.131	0.421	-0.857	0.102	1.348	-0.006	-0.041	0.033	0.391	0.004	0.8	0.115	-0.296	0.304	-0.398	2.851	0.018	0.064	0.021	-0.36	0.495	-0.511	-2.966	0.294	-0.473	0.09	0.324	-0.942	0.128	-0.524	-0.017	0.375	1.412	-0.283	0.005	-0.029	0.082	0.04	0.125	-0.126	-0.627	0.154	0.142	-0.196	-0.386	-0.435	-0.009	0.053	0.3	0.606	-0.91	0.158	0.187	0.023	-0.906	0.441	-0.026	-0.219	-0.641	0.388	-0.075	0.035	0.311	0.053	0.162	0.078	-0.008	-0.877	0.218	0.175	3.677	0.305	0.146	-0.025	0.277	-0.118	0.134	0.601	0.104	0.53	0.665	2.088	-0.261	-0.227	0.063	0.509	-0.135	0.021	-0.711	2.055	-0.068	0.399	0.126	0.413	0.09	-0.429	-0.113	0.048	0.149	0.12	1.15	0.358	0.159	0.439	0.162	0.103	2.096	-0.369	-0.169	0.04	1.096	0.053	0.3	-0.159	0.012	0.056	-0.191	0.133	-0.077	-0.01	0.208	0.341	0.135	-0.916	0.12	0.494	0.55	-0.52	0.085	-0.806	0.185	0.004	0.042	0.012	-0.17	0.983	0.101	0.112	-0.081	-0.386	0.066	-0.035	-0.892	-0.199	0.336	0.081
X19265	X57	0.66	0.717	0.739	1.519	0.569	0.671	1.997	0.626	0.644	0.765	0.682	0.611	0.918	0.834	0.758	1.087	0.978	0.812	0.686	0.648	0.309	0.663	1.062	2.942	-0.106	0.955	0.846	0.577	0.656	0.744	0.667	0.356	0.631	0.786	-0.038	0.503	1.052	0.599	0.66	0.421	0.745	0.472	1.037	-0.014	1.056	0.771	0.91	0.614	1.071	0.433	0.269	0.267	-0.793	0.96	0.68	0.44	1.338	0.5	0.5	2.488	-1.112	0.593	0.625	0.559	0.672	0.564	0.473	1.03	1.246	-0.048	1.233	0.637	0.746	0.407	0.726	-0.373	0.761	0.461	1.148	0.389	0.65	1.326	1.32	0.612	0.653	0.502	0.83	0.881	0.226	0.406	0.648	0.558	1.097	-0.297	0.589	0.678	0.645	0.496	0.814	0.662	0.368	0.582	0.631	0.825	0.52	0.943	0.755	0.549	0.491	0.63	-0.186	1.484	0.677	0.764	0.883	0.598	0.67	1.066	0.879	0.729	-0.039	0.577	0.549	0.807	0.859	0.816	0.185	0.646	0.198	0.956	0.541	0.577	0.669	0.803	1.144	0.722	0.85	0.292	0.626	0.375	0.031	1.183	0.669	0.728	0.663	0.424	0.304	1.195	0.719	0.866	1.098	0.684	0.845	0.762	1.138	-0.353	0.574	0.515	0.67	0.909	-0.005	1.243	1.178	0.544	-0.182	0.927	1.304	0.877	0.535	-0.129	0.477	1.382	1.21	0.976	0.69	0.662	1.158	0.768	1.085	0.811	1.058	0.266	1.259	0.313	0.671	0.638	1.425	0.612	0.35	1.073	0.821	0.751	0.863	1.121	0.867	1.246	0.714	0.807	-0.076	0.685	1.355	1.229	1.184	0.481	0.757	-0.104	-0.393	0.708	0.801	1.007	0.711	0.909	0.669	0.668	0.068	0.454	-1.337	0.427	-0.154	1.011	0.262	0.761	0.529	0.479	0.94	0.694	0.675	0.659	0.523	0.327	0.264	0.545	-0.575	0.614	1.479	0.694	0.771	1.491	0.293	3.669	-0.409	0.284	0.66	0.933	-0.831	1.069	2.595	0.676	1.205	0.072	0.958	0.632	0.624	0.659	-0.234	0.788	0.731	1.157	0.568	1.387	0.308	0.337	1.291	0.894	-0.559	0.965	0.878	0.189	1.056	0.82	0.614	0.703	0.639	0.89	1.259	0.86	0.823	0.286	0.762	-0.689	-0.809	0.334	0.424	0.796	1.005	0.7	0.563	0.946	0.602	0.843	0.756	0.832	0.779	0.051	0.981	0.545	0.453	0.707	0.613	0.948	0.479	0.696	3.412	0.224	0.192	1.444	1.533	0.653	0.788	0.01	-1.354	0.677	-3.945	1.134	0.741	0.91	1.627	-0.32	1.414	0.587	1.893	0.288	0.644	0.566	0.433	0.747	0.577	1.024	0.593	-0.019	-0.07	0.588	0.981	0.408	0.724	1.518	0.598	0.668	0.329	0.653	0.699	0.96	-0.953	0.705	0.458	0.146	0.669	0.943	0.611	1.059	0.551	0.633	0.725	0.773	0.563	0.748	1.217	0.214	1.494	0.007	0.916	0.511	1.106	0.39	0.72	0.947	0.667	0.649	0.344	0.76	1.03	0.551	0.721	0.649	0.808	0.479	0.685	0.87	0.833	0.647	0.437
X19265	X33487	-0.173	0.323	0.245	1.14	0.169	0.189	-0.15	-0.364	0.139	-0.15	0.285	0.195	0.208	0.354	0.333	0.681	0.804	0.393	0.184	0.184	0.252	-0.03	0.588	3.899	-0.784	-0.76	0.436	-0.036	0.191	0.283	0.213	-0.829	-0.299	0.316	-0.119	0.212	-0.394	0.26	0.224	0.134	1.072	-0.26	0.731	0.25	0.318	3.872	-2.43	-0.915	0.368	-0.153	0.148	0.556	0.337	1.045	0.111	0.169	2.051	-0.192	0.353	1.506	-0.233	0.066	0.239	0.16	0.274	0.138	-0.752	0.392	0.819	-2.854	1.842	-0.162	-0.135	0.862	1.813	0.074	0.215	0.281	0.428	0.127	-0.046	0.339	0.76	0.114	-0.132	0.308	0.494	0.36	-0.653	0.034	0.187	0.176	0.099	0.084	0.375	0.241	0.172	0.131	0.89	0.273	-0.975	0.148	0.184	0.879	0.051	0.962	-0.747	-0.234	-0.426	0.158	0.095	1.222	0.244	0.422	1.126	0.216	0.204	0.417	0.21	0.359	-1.176	0.186	0.081	1.109	1.381	-1.789	-0.025	0.219	-0.435	1.184	0.567	0.14	0.179	1.011	1.868	-0.329	-0.538	0.197	-0.169	-0.67	-2.441	0.809	0.067	0.082	0.256	0.254	0.23	-1.263	0.56	0.622	1.337	0.184	0.294	0.747	0.206	0.727	0.031	1.274	0.171	0.031	-0.203	1.105	1.117	0.202	0.066	0.724	-1.523	0.159	0.346	0.066	0.197	1.361	-2.326	0.843	0.106	0.0	-0.413	0.16	0.826	0.553	-0.113	0.269	0.503	0.194	0.21	1.036	-0.318	0.261	0.513	0.649	0.529	0.035	0.014	0.576	-1.133	0.518	0.842	0.418	0.228	0.38	1.409	-1.014	2.727	-0.259	0.079	0.006	0.294	0.224	0.078	0.289	-0.06	1.854	-0.085	0.18	0.179	0.473	1.445	0.146	-0.871	0.804	0.527	0.289	0.157	0.395	1.024	0.261	0.228	-0.187	0.178	0.126	0.155	-0.043	-0.277	0.507	-1.392	0.334	0.665	1.785	-3.578	-0.914	-0.176	-0.356	-0.058	0.48	-0.933	3.725	-0.545	-0.451	0.577	-0.091	0.475	-0.382	-0.1	0.185	0.107	0.609	-1.627	0.93	0.26	-1.864	0.206	0.187	0.932	-0.338	-3.396	-0.335	0.928	-3.904	0.453	0.145	0.193	-0.258	0.185	0.509	-0.653	1.173	-0.468	0.335	0.453	-0.595	0.15	0.392	-0.103	0.61	0.813	0.573	1.158	0.359	0.229	0.289	0.293	0.651	0.576	-0.753	-3.753	0.263	0.041	0.014	-0.029	-0.693	0.185	0.349	-2.029	0.228	0.338	2.56	-0.228	-0.12	0.355	-0.153	-1.339	0.16	-1.63	0.732	0.89	-0.712	1.897	1.468	-2.017	0.369	-0.883	0.384	0.08	-0.24	1.509	-0.214	0.03	-0.572	-0.276	0.148	0.708	0.185	1.037	0.218	0.308	1.796	0.119	0.264	-0.082	-0.768	0.393	1.498	0.283	0.694	0.124	1.161	0.334	1.507	0.08	0.386	0.098	0.49	0.16	0.108	-0.135	-0.214	0.518	0.439	0.994	0.204	1.061	0.304	1.181	0.177	0.162	1.748	0.091	0.414	0.24	0.351	0.846	0.208	0.165	0.063	0.033	-0.788	0.034	0.278	-0.646	-0.337	0.276
X19265	X53	0.093	-1.019	-0.414	0.641	-0.208	-0.305	-2.613	-0.33	-0.448	0.577	-0.399	-0.291	-0.807	-0.299	0.839	0.315	-0.757	-0.38	-0.262	-1.383	-0.302	-0.046	1.725	-6.219	-0.191	1.219	-0.927	0.677	-0.222	-0.072	-0.333	-0.253	-0.533	-0.494	-0.527	-0.392	-2.38	-0.361	0.264	-0.426	-0.514	-1.206	-0.337	-0.568	-0.485	5.773	-0.454	-5.132	1.854	-0.5	0.375	-1.209	-1.088	0.562	-0.253	-0.105	2.709	-1.9	-0.213	-2.852	-1.082	-0.255	-0.39	-0.205	-0.276	-0.315	0.175	0.35	0.528	-0.009	0.353	-0.289	-0.593	0.475	-0.894	-0.59	-0.881	-0.801	-0.194	0.05	-0.842	1.157	0.511	-0.344	-0.495	-0.098	-0.558	-0.118	-0.936	-1.071	-0.31	-0.315	0.034	-0.101	-0.183	-0.385	-0.275	-0.328	-0.362	-0.083	-0.09	0.72	-0.098	-0.08	-0.39	0.859	-0.221	-0.014	-1.352	-0.245	-0.648	-1.87	-0.347	-0.259	0.836	-0.42	-0.366	-0.514	0.587	-0.281	0.097	-0.229	-0.316	1.132	0.947	-0.058	-0.373	-0.252	-0.903	-0.991	-0.244	-0.378	-0.228	-1.039	1.868	-0.727	1.783	-0.211	-0.072	-0.667	-1.292	0.042	2.924	-0.432	0.106	-0.216	0.014	-2.581	0.288	-0.06	-0.477	-0.419	-0.974	-0.608	-0.35	-0.467	-0.273	-2.715	-0.283	-0.707	-1.068	-1.344	2.623	-0.301	-0.203	1.374	-2.213	-0.671	-0.443	-0.368	-0.427	-0.458	-2.341	-1.054	-0.479	-0.377	-2.076	-0.331	0.049	-0.777	-0.756	-0.303	0.599	0.517	-0.285	-0.403	-2.105	-0.416	-0.417	0.734	-0.945	-0.362	-0.967	-0.409	-0.039	-0.193	0.129	-0.813	-0.32	-0.141	-0.246	-1.223	0.132	-0.35	-0.467	-3.574	0.189	-0.199	-0.675	-1.206	-0.451	0.212	-0.565	-0.301	-0.204	0.016	-3.667	-0.14	-0.865	-1.035	3.738	-0.037	-0.416	-0.036	-0.03	-0.417	-0.377	-0.324	-0.33	-0.379	-0.615	-0.285	-0.027	-0.474	-2.295	-0.408	0.671	-1.897	-0.081	-4.68	-0.352	-0.228	-0.284	-0.004	0.055	2.353	-1.731	-0.685	-0.06	-0.474	-0.751	-0.28	-0.419	-0.313	0.756	-0.196	-0.958	-4.12	-0.234	-0.971	0.016	0.188	-2.946	0.208	-1.243	-0.626	0.053	0.933	-0.626	-0.235	-0.029	-0.459	-0.322	0.293	-0.719	1.034	-0.627	0.315	0.002	-1.058	-0.218	0.281	-0.71	-0.532	-0.783	-0.158	2.582	0.421	-0.349	0.124	-0.016	-0.312	-0.245	0.24	0.234	0.084	-0.34	-0.463	-0.261	-0.405	-0.297	-0.267	-4.933	-0.488	-0.339	1.76	-1.27	-0.138	-0.308	-0.797	-1.841	-0.148	-0.737	0.855	-0.173	-0.661	0.033	-0.189	-0.947	-0.319	-2.552	0.859	-0.077	0.002	0.117	-0.537	0.208	0.121	-0.833	-0.478	-0.2	-0.243	1.686	-0.44	0.087	2.419	-0.446	-0.227	-0.338	-0.481	0.076	-0.712	-0.423	-0.438	-0.264	0.296	-0.434	-0.071	0.048	0.715	-0.007	0.183	-0.512	-0.731	-0.295	-0.614	-0.0	0.118	-1.154	-0.28	1.137	-0.294	-0.933	-0.139	-0.465	1.192	-0.397	-0.228	-0.387	-0.486	0.448	-0.149	-0.595	-0.109	-0.666	0.055	-0.337	-0.292	-0.109	-0.302	-0.223
X19265	X396	0.461	1.126	0.586	0.377	0.175	0.101	-2.866	0.195	0.481	1.807	0.26	0.18	-0.219	0.75	1.02	1.575	1.337	0.819	0.316	0.662	-0.061	0.127	0.293	1.28	0.273	1.386	-0.287	-1.248	0.15	0.552	-0.678	-0.009	0.201	0.865	-0.516	0.401	2.186	0.409	0.104	-1.992	-0.484	1.533	-2.034	-0.255	0.404	2.758	0.838	-0.875	-0.744	-0.413	0.127	-1.687	1.06	2.803	0.076	-0.223	0.955	-0.241	-0.176	-2.185	-0.488	0.286	-1.007	0.134	0.212	0.058	0.169	2.06	-2.395	0.062	-0.167	0.433	0.243	0.279	2.395	-1.089	-0.209	0.048	-1.787	-0.275	1.323	-0.651	-3.988	-0.339	0.235	0.999	1.112	-0.486	-0.051	0.534	-0.249	0.048	-0.311	0.412	0.081	0.348	0.155	-0.094	0.998	0.459	0.926	-0.041	0.096	0.653	-0.926	1.573	-1.572	-0.059	-0.476	0.063	-0.053	3.814	0.23	-0.536	-0.188	-0.025	0.242	2.411	-0.173	-0.409	0.333	0.152	0.196	-0.219	0.294	0.368	0.314	0.275	-0.108	0.376	-0.171	0.28	0.095	-0.161	0.422	-0.006	-1.053	-0.025	0.237	0.273	-1.221	-0.274	0.17	-1.735	0.398	0.209	0.034	0.994	-0.166	0.842	-0.654	-0.046	-0.872	-0.403	0.676	-0.399	-0.039	0.765	0.181	-0.124	1.062	1.422	0.211	0.151	0.19	0.06	-0.254	-0.272	0.551	0.002	0.345	0.609	-1.558	1.877	0.581	0.486	1.57	0.343	0.25	0.429	-0.116	0.282	-2.684	-0.913	0.126	-0.404	-1.68	0.165	0.631	1.462	0.608	0.429	-0.067	0.768	0.994	-1.377	0.213	1.554	0.247	0.405	0.556	-0.766	0.128	0.204	0.335	0.481	-0.696	0.489	0.527	0.804	0.205	-0.738	0.751	0.232	-0.096	-0.094	-0.811	0.174	0.32	0.397	0.524	-0.252	0.343	0.31	-3.839	0.162	-1.318	0.128	0.192	0.278	0.266	0.327	-1.526	0.459	0.232	0.395	-0.618	2.273	0.372	-1.014	0.197	0.591	0.128	-0.54	0.419	0.45	1.472	-0.114	0.303	-0.063	-0.997	0.189	0.286	0.173	1.774	0.089	1.126	0.377	-0.19	0.302	0.107	0.157	4.326	0.646	-0.124	-0.415	0.903	0.699	0.565	-0.089	0.164	-0.549	0.144	-0.016	2.408	-0.609	0.775	0.149	0.061	-0.817	-0.531	-0.008	-0.323	-0.108	-1.045	0.204	0.711	-0.611	0.221	0.842	0.814	0.172	-0.05	-1.815	-0.865	0.461	0.264	0.272	0.158	0.807	0.175	0.063	6.512	0.699	-0.129	-1.123	-0.601	0.143	0.497	0.445	0.225	0.38	-2.688	-2.007	0.63	0.628	0.226	1.434	-0.815	0.198	3.192	-0.24	0.221	1.083	-1.166	0.147	0.413	1.049	0.741	0.207	0.761	-0.076	-1.117	0.114	0.422	-1.087	0.725	-0.216	0.171	-0.181	0.315	-0.779	0.053	0.337	0.159	0.875	0.371	1.027	0.179	0.882	0.177	0.421	0.373	0.291	0.201	0.387	0.48	0.218	1.222	0.115	0.032	0.144	0.721	0.216	0.512	0.583	0.25	0.343	0.207	0.156	0.969	0.184	0.478	0.422	-0.069	-0.283	0.263	0.557	0.834	0.29	0.28
X19265	X44664	-0.218	-0.328	0.349	2.499	0.131	0.189	1.819	0.122	0.296	-0.298	0.122	-0.076	0.969	-0.098	0.183	0.046	-1.269	0.21	-0.062	1.214	-0.43	0.064	0.482	-5.376	-0.443	-0.693	-0.36	0.597	0.075	0.266	0.028	0.691	-0.568	0.342	-0.751	-0.155	1.122	-0.066	0.193	-0.429	0.83	0.722	2.309	-1.357	-0.532	-1.332	-1.68	-0.391	2.72	-0.339	0.036	-0.235	-0.561	0.423	-0.426	0.207	4.772	-1.645	-0.051	-0.319	0.301	-0.819	-0.237	-0.003	-0.116	0.144	-0.031	-0.185	1.143	-1.273	0.629	0.171	-0.403	0.79	3.346	-1.855	-0.1	-1.197	-0.119	-0.067	-0.53	0.019	0.185	0.064	-1.156	-0.181	0.68	1.011	-0.435	-2.962	-0.079	0.055	0.805	0.066	-0.273	-0.027	0.061	0.162	0.41	0.409	0.735	0.191	0.133	0.347	-0.164	1.528	-0.241	0.018	0.867	0.06	-1.088	0.667	0.101	0.181	0.233	-0.494	0.22	0.389	-0.178	0.109	-0.275	0.019	-0.42	0.857	2.976	-0.846	-0.206	-0.301	-0.18	0.218	0.818	0.111	0.102	-0.012	0.621	-0.199	0.495	-0.253	-0.125	0.029	0.756	2.291	0.111	-0.053	0.362	-0.16	0.168	-3.797	0.655	-0.006	0.769	-0.396	0.336	0.351	1.275	-0.048	0.023	1.291	0.059	0.033	-0.396	0.962	2.372	0.02	-0.07	0.823	0.49	-0.916	0.036	-0.042	0.075	0.635	-0.854	0.531	0.241	0.029	0.184	-0.119	0.615	-1.022	-0.307	0.082	1.114	0.338	-0.1	-0.097	0.173	-0.115	-0.536	-0.571	0.204	-0.103	0.865	1.69	0.299	0.139	-0.068	-0.543	-0.367	-0.176	-0.744	0.145	-0.437	0.064	-0.305	-3.495	0.132	0.22	-1.019	-0.522	0.119	1.009	0.237	0.176	0.06	0.133	-2.833	0.06	-0.426	-0.639	0.808	0.084	0.094	0.513	1.161	0.082	0.256	0.065	0.009	-0.108	0.552	0.017	-0.515	-0.043	0.774	0.364	0.983	-1.12	-0.589	1.426	0.02	0.0	0.06	-0.501	-0.106	-0.456	-1.114	-0.064	0.7	0.275	-0.827	0.125	-0.203	0.056	0.104	-0.922	-1.162	0.932	0.042	-3.668	0.115	-0.126	-1.916	1.507	-1.207	-0.362	-0.517	0.1	0.559	1.063	0.092	-0.421	0.055	0.232	-0.926	1.397	-0.265	0.257	0.33	-1.109	-1.598	0.359	-0.564	0.29	1.106	-0.104	1.685	1.34	0.084	-0.522	0.323	-1.198	1.157	1.023	0.064	0.432	0.187	-0.015	-0.159	-0.035	0.069	0.408	-2.713	0.309	-0.167	4.324	0.994	0.433	0.689	-0.728	-2.529	0.439	-4.638	1.514	0.172	0.249	-0.558	0.464	0.29	-0.639	0.104	1.226	-0.109	0.382	-0.35	-0.947	0.53	2.323	-0.109	0.394	-0.282	-0.156	1.183	0.162	0.415	2.921	0.544	0.154	1.508	-0.216	0.592	-0.372	-1.794	-0.347	0.037	-0.543	0.379	-1.401	-0.124	1.458	0.054	0.543	-0.043	0.062	0.207	0.049	1.446	-0.099	2.535	0.075	0.333	0.117	-0.337	0.126	-0.442	-0.83	-0.132	0.248	0.181	0.83	1.352	0.01	0.112	0.73	-0.81	-0.601	-0.017	-0.94	0.237	0.302	0.09
X19265	X1572	0.46	-0.722	0.322	2.652	-0.5	-0.173	1.383	-0.025	0.364	0.61	0.336	0.298	-0.876	-0.155	0.366	-0.941	0.351	0.286	0.479	-1.507	-0.834	0.289	0.095	-1.09	-0.844	1.228	-0.136	0.279	0.284	0.563	-0.641	0.155	-0.508	0.508	0.607	0.187	1.185	0.122	0.339	0.969	-0.536	0.399	-2.565	0.57	0.702	-0.296	1.251	5.743	-0.329	0.501	0.037	0.642	0.629	0.888	0.381	0.425	2.045	1.239	0.599	1.052	0.594	0.53	0.401	-0.173	0.293	0.054	0.111	1.576	0.052	0.425	0.933	0.032	-0.082	0.713	4.48	-0.674	1.214	0.872	0.582	0.218	0.22	1.822	-0.865	0.359	0.966	1.011	0.789	0.838	-0.426	1.069	0.112	0.294	0.532	0.457	0.08	0.37	0.295	0.226	0.874	-0.658	0.641	-0.718	-0.12	0.023	0.728	0.134	0.891	0.315	1.45	0.045	-1.599	-0.4	0.171	0.271	1.155	0.13	0.294	0.296	1.253	0.082	1.613	0.203	-0.104	0.581	1.011	1.596	-0.022	-0.256	0.217	-0.524	0.471	0.346	0.121	1.509	2.038	0.256	-0.48	0.322	-0.022	-0.942	1.371	1.403	-0.072	0.495	0.417	0.325	0.382	-4.284	0.458	-1.116	0.949	0.347	0.386	0.62	-0.411	0.923	-0.734	4.14	-0.793	0.662	-0.167	1.243	0.411	0.273	0.149	0.303	-1.058	-0.539	0.49	0.054	0.425	1.005	0.067	-0.203	0.556	0.135	-0.44	0.212	0.948	0.694	0.633	0.365	0.592	0.401	-0.03	0.61	1.146	0.395	0.598	1.418	-0.537	0.23	0.01	1.021	0.414	1.842	-0.761	-0.827	0.314	0.166	0.955	0.313	1.06	0.312	-0.124	-1.557	-0.084	0.243	0.211	-0.417	-0.464	1.229	0.075	0.233	-0.132	0.682	-2.118	0.289	0.86	-0.463	0.53	0.769	0.522	0.426	1.736	0.012	0.041	-0.075	0.092	0.352	0.221	0.38	0.475	-0.094	1.217	-0.069	0.369	-1.306	0.389	-0.813	0.283	-0.2	-0.137	0.612	-0.028	0.734	-3.446	0.479	-0.795	0.45	0.272	0.287	-0.308	0.293	0.023	0.812	0.562	-1.195	0.341	1.634	0.29	0.023	2.944	1.083	-0.625	0.332	0.968	1.255	0.837	0.801	0.242	0.022	0.252	0.363	1.647	1.066	0.727	0.376	0.543	-0.291	-1.016	0.429	0.377	-0.462	1.071	0.046	-0.631	0.588	0.258	-1.294	-0.655	-0.282	0.011	-0.866	1.134	0.344	0.251	-0.435	0.264	0.634	0.258	0.318	-1.557	-0.053	0.305	1.371	0.826	0.282	0.732	-0.089	-0.834	0.361	-2.729	0.951	0.183	0.587	0.923	1.779	-0.414	-0.126	0.941	2.152	0.157	0.502	1.733	0.695	0.4	1.419	0.745	0.346	-0.067	-0.115	1.196	0.361	0.298	1.641	0.483	0.303	-0.89	0.237	0.411	0.187	-0.896	0.251	0.272	0.724	0.19	-4.297	0.148	0.275	0.298	0.481	0.266	0.06	0.361	0.58	1.844	-1.993	0.043	-0.215	0.555	0.182	-0.44	0.232	0.756	0.67	0.278	0.502	0.369	0.49	0.837	-0.05	0.565	-0.105	0.285	1.105	-0.065	0.128	0.817	0.283	0.329
X19265	X15122	-0.376	-2.428	0.181	3.611	-0.27	0.333	0.564	-0.042	0.182	0.228	0.188	0.008	0.445	0.753	-0.48	0.135	1.493	0.106	0.685	-1.431	-0.97	0.009	1.546	-3.287	-0.885	-1.562	-0.807	0.726	0.055	1.545	-1.023	0.858	-0.085	1.005	-0.579	0.021	-0.666	-0.134	0.149	0.414	0.288	0.023	-1.285	0.28	0.106	-1.851	-0.241	3.674	-0.387	0.403	0.038	0.837	1.739	0.271	-0.023	0.243	1.451	0.665	-0.007	-2.531	-0.408	0.259	0.101	0.008	-0.116	0.065	-0.005	1.693	0.77	0.373	1.525	-0.19	0.082	0.364	1.201	0.124	0.434	-0.132	1.772	0.015	-0.117	-1.148	-3.403	0.387	1.022	1.458	-0.058	-0.019	-0.874	-0.706	0.036	0.122	-1.669	0.362	1.054	-0.728	0.018	0.159	-0.009	-0.097	-0.88	-0.245	-0.035	0.031	0.318	-0.282	-0.44	-0.197	0.162	-0.005	-0.858	-1.196	0.225	0.264	0.278	0.077	-0.072	-1.119	-0.005	-0.048	-0.901	-0.017	-0.228	0.332	1.447	-0.836	-0.248	0.281	0.849	-0.102	0.086	0.037	-0.096	2.039	0.975	-0.658	-0.315	0.044	-0.113	-0.686	-2.392	0.164	0.044	-0.383	0.228	-0.035	0.197	-0.359	0.297	-1.347	0.862	0.323	-0.419	0.568	-0.462	-0.566	-0.186	3.92	0.01	0.754	-0.04	-0.384	1.384	0.034	0.017	0.55	-1.256	0.355	0.554	-0.078	-0.964	-1.792	0.298	-1.836	0.392	0.394	-0.047	0.147	-1.261	0.636	1.091	0.234	0.903	0.576	0.043	0.916	-0.766	-0.219	0.437	1.164	0.646	0.172	0.88	-0.642	0.604	0.716	0.058	-0.946	0.237	-0.08	2.183	0.987	1.113	0.101	-0.207	-2.321	0.412	-0.077	-0.358	0.555	-0.178	1.358	-0.984	0.072	0.023	0.309	-0.425	0.002	-1.083	0.366	0.828	-0.743	0.696	0.138	-0.702	-0.169	-0.418	0.015	0.104	-0.064	-0.515	0.172	0.652	1.158	-1.85	-0.45	-0.143	-2.645	0.349	-1.913	0.211	0.256	-0.008	0.476	-0.009	0.821	0.067	0.349	-0.369	-0.254	0.342	0.077	0.059	0.021	-0.515	-0.435	-1.052	2.374	0.07	0.028	0.042	0.163	0.826	0.785	-0.317	0.137	-0.06	0.779	1.161	-2.563	0.066	-0.567	0.009	0.888	1.863	-0.427	-0.046	-0.058	0.65	-0.595	-0.468	0.285	0.171	0.012	0.814	0.443	0.849	-0.314	0.066	0.868	0.874	-1.226	0.32	0.331	-0.618	0.142	-0.174	0.253	0.13	0.608	0.07	0.081	-3.833	0.188	0.066	1.347	-1.965	0.094	0.239	0.102	-0.747	0.069	-2.331	0.407	-0.391	1.304	-2.336	1.181	-0.978	-0.447	-0.347	-1.921	0.14	-2.841	2.068	0.676	0.194	2.185	-0.505	0.003	0.199	-0.248	1.278	0.25	0.447	1.356	-0.356	-0.107	-0.422	0.093	0.404	0.591	-1.443	-0.988	0.026	-0.45	0.115	0.889	0.038	1.053	0.022	0.463	-0.064	-0.294	-0.218	0.211	-1.979	-0.275	-3.427	-0.207	0.687	0.082	-0.647	0.085	0.623	1.264	0.324	0.207	0.286	0.623	1.362	-0.124	-0.219	0.57	-0.751	-1.056	-0.229	1.709	-0.326	0.18	-0.098
X19265	X37455	0.791	1.012	0.769	1.501	0.662	0.623	0.608	0.714	0.766	1.216	0.775	0.753	1.285	0.903	0.853	0.988	0.805	0.858	0.708	1.055	0.807	0.756	0.725	2.549	0.511	-0.227	0.883	0.705	0.763	0.625	0.729	0.645	0.791	0.447	0.686	0.782	0.771	0.794	0.769	0.769	0.278	0.933	1.19	0.837	1.04	2.045	1.044	2.231	1.124	0.661	0.736	0.494	0.854	0.85	0.783	0.76	1.279	1.093	0.826	0.511	0.391	0.784	0.743	0.761	0.736	0.75	0.752	0.954	0.95	-10.036	0.857	0.456	0.769	0.777	0.776	0.858	0.396	0.709	0.917	0.74	0.849	1.344	1.159	0.647	0.915	0.728	0.872	0.898	0.652	0.837	0.618	0.733	0.787	0.617	0.371	0.788	0.755	0.578	0.893	0.721	0.933	0.724	0.766	-0.11	0.731	0.943	0.867	0.771	0.531	0.762	0.679	1.204	0.737	0.698	0.925	0.716	0.782	0.776	0.838	0.292	0.893	0.693	0.701	0.854	0.505	1.014	0.774	0.759	0.736	1.172	0.719	0.764	0.757	0.847	1.099	0.846	0.839	0.765	0.738	0.56	1.358	0.705	0.752	0.716	0.744	0.503	0.681	0.801	0.78	0.91	1.016	0.79	0.908	0.823	1.051	-0.073	0.712	0.629	0.747	0.748	0.082	1.091	0.872	0.59	0.137	0.937	0.917	0.871	0.804	0.563	0.6	0.779	0.965	0.974	0.808	0.764	0.321	0.828	1.05	0.887	1.003	0.602	0.703	0.605	0.728	0.792	1.195	0.753	0.284	1.063	0.325	0.742	0.853	0.761	0.95	1.126	0.779	0.886	0.665	0.78	1.173	1.121	1.131	0.767	0.836	0.871	0.488	0.759	0.868	0.99	0.767	0.962	0.683	0.766	0.714	0.789	-0.005	0.668	-0.343	1.01	0.745	0.677	0.695	0.77	0.941	0.784	0.673	0.762	0.762	0.647	0.712	0.76	0.082	0.859	0.652	0.748	0.824	1.212	0.537	3.348	0.442	0.873	0.762	0.949	0.573	1.27	1.825	0.854	1.352	0.51	0.965	0.75	0.622	0.727	0.585	0.831	0.807	3.896	0.65	1.956	0.641	0.876	1.59	0.857	-0.083	0.945	0.902	1.066	1.003	0.793	0.641	0.419	0.736	0.784	1.618	0.866	0.695	0.609	0.799	0.043	0.91	0.586	0.812	0.848	0.986	0.624	0.661	0.945	0.683	0.908	1.052	0.852	0.816	1.155	1.016	0.802	0.493	0.803	0.716	0.885	0.659	0.78	2.655	0.827	-0.159	1.445	0.198	0.764	0.819	0.887	0.949	0.774	-0.321	0.998	0.91	0.851	0.314	1.209	1.161	0.776	1.528	1.093	0.627	0.956	1.39	0.749	-1.39	0.828	0.673	0.516	0.29	0.694	0.636	0.725	0.776	1.324	0.826	0.771	0.667	0.242	0.771	0.827	-1.032	0.533	0.753	0.308	0.517	0.665	0.566	0.999	0.727	0.515	0.625	0.626	0.776	0.78	1.016	0.369	0.987	0.759	0.684	0.773	0.356	0.318	0.61	0.956	0.753	-0.456	0.573	0.679	0.884	0.263	0.736	0.789	0.557	0.772	0.693	0.888	0.893	0.78	0.767
X19265	X48857	0.442	0.624	0.016	2.287	0.357	0.237	0.196	0.349	0.271	1.453	0.291	0.107	1.374	0.784	0.001	0.272	0.486	0.769	0.386	1.299	-0.213	0.335	-0.273	1.775	-0.697	1.674	-0.25	-0.139	0.289	0.123	0.241	-0.554	0.029	-0.435	0.656	0.353	-2.113	0.286	0.267	0.26	-0.446	1.144	-0.757	0.707	1.218	-1.41	0.81	-1.336	-0.208	-0.206	0.047	-1.445	-1.221	1.318	0.436	-0.122	2.305	-0.273	-0.136	-2.044	-0.38	0.207	0.385	0.102	0.193	0.234	0.328	1.495	1.952	-0.959	0.168	0.12	0.004	0.645	1.752	0.007	0.002	0.275	0.792	0.335	0.2	1.836	0.199	0.388	0.883	0.394	-0.018	1.021	-0.359	0.81	0.316	0.157	0.83	0.447	0.149	0.46	0.332	0.187	0.517	0.505	0.999	0.197	0.214	0.189	1.046	0.728	0.552	0.209	-0.142	0.338	-0.945	2.562	0.298	0.623	0.904	0.386	0.358	1.568	1.19	0.172	0.838	0.258	-0.115	0.606	2.979	1.212	-0.708	0.267	0.724	1.374	0.51	-0.143	0.181	1.051	1.839	-0.146	1.082	0.348	0.103	-0.904	1.256	0.033	-0.581	-1.101	-0.062	0.357	0.419	0.742	0.359	0.392	1.455	0.25	0.453	0.613	-0.392	1.409	0.273	4.143	0.235	0.53	-0.282	2.341	0.902	0.207	-0.147	0.232	0.324	-1.277	0.396	0.266	0.175	0.792	1.65	0.967	0.313	-0.026	-1.119	0.543	0.67	0.336	0.887	0.406	1.118	0.489	0.07	0.706	1.393	0.43	0.024	1.223	0.18	0.259	0.426	0.668	0.325	0.842	0.451	0.165	-1.452	-0.138	0.915	0.048	0.886	0.275	0.259	-1.806	-0.168	0.35	0.293	-0.538	0.057	0.975	0.553	0.294	0.293	0.644	-0.992	0.261	1.08	-1.293	0.503	-0.061	0.462	0.205	3.266	0.165	-0.08	-0.313	-0.369	0.39	-3.727	0.39	-0.74	0.121	1.038	0.036	0.557	-3.017	0.194	5.042	0.331	-0.189	0.136	-0.335	0.549	2.202	-2.344	0.86	2.649	0.481	0.627	0.278	0.086	0.27	-0.506	-0.379	0.211	-2.388	-0.54	1.992	0.301	0.67	1.805	0.748	-0.652	1.07	0.686	1.108	-3.01	0.812	-1.133	0.426	-0.355	0.48	-1.038	0.051	0.529	0.407	0.346	-2.062	-0.466	0.309	0.139	-1.003	0.916	-0.076	-0.132	1.098	0.361	-0.332	0.653	-0.113	-0.303	0.186	0.659	0.45	-0.004	-0.134	-0.148	-0.442	0.338	0.38	2.518	0.098	0.315	1.54	0.925	0.419	0.363	-0.843	-1.554	0.577	-1.93	1.623	0.563	-0.42	0.187	0.49	1.2	0.355	1.176	0.134	0.356	0.172	0.948	0.534	0.356	0.858	0.724	0.425	0.603	0.084	1.048	0.411	0.518	2.221	0.454	0.222	0.993	0.083	0.435	0.786	0.397	-0.024	0.324	0.836	0.454	2.031	0.336	0.546	0.321	0.504	0.45	0.907	0.099	0.516	1.789	0.289	0.002	0.345	0.505	0.37	1.872	0.269	0.322	0.875	0.094	-0.087	0.107	0.249	1.225	0.345	-0.634	-0.255	0.323	1.564	-0.217	-1.257	-0.171	-0.252	-0.262
X19265	X47155	0.362	0.722	0.286	-0.453	0.29	0.263	-0.493	0.294	0.046	0.927	0.08	0.209	-0.373	0.736	0.289	0.459	0.374	0.452	0.183	0.951	0.456	0.206	-0.697	-0.502	0.554	-1.315	0.424	0.134	0.198	0.086	0.165	-0.25	0.502	-0.279	0.786	0.303	1.339	0.124	0.076	0.622	-0.485	0.585	0.034	0.825	0.901	-3.663	1.048	3.075	-0.506	-1.523	0.245	0.733	0.777	-0.663	0.076	0.191	-0.259	1.085	0.121	-2.14	0.602	0.439	0.39	0.164	0.186	0.291	0.276	0.093	0.234	0.513	-0.748	0.246	0.377	0.043	-0.686	0.668	-0.276	0.544	0.167	0.251	0.395	1.152	-0.112	0.342	0.637	0.26	0.134	0.547	0.277	0.732	-0.942	0.266	-0.017	0.43	0.182	0.328	0.263	0.301	0.233	0.342	0.458	0.28	0.297	-0.031	0.808	-0.29	0.718	0.325	0.798	0.28	0.445	1.7	0.244	0.356	0.721	0.364	0.378	0.546	0.803	0.222	1.215	0.276	0.295	0.313	4.409	0.972	0.335	0.295	0.75	1.075	0.374	0.324	0.231	2.089	1.213	0.526	1.056	0.308	0.295	0.488	1.167	-4.685	0.251	0.458	0.119	0.233	0.31	0.669	-0.082	0.028	0.89	0.396	0.516	0.523	-3.24	0.687	0.276	1.279	0.279	0.458	0.441	0.601	-2.241	0.278	0.153	0.25	-2.77	0.412	0.381	0.169	0.376	0.436	0.93	0.172	0.335	-0.182	0.762	0.477	0.519	-1.435	0.655	0.342	0.454	0.418	0.187	0.482	1.067	0.345	0.142	0.808	0.311	0.361	0.546	0.753	0.322	0.778	0.457	0.405	0.317	0.106	0.701	-2.288	0.932	0.308	-1.118	-1.423	0.249	0.013	0.637	0.703	0.319	0.517	0.394	0.287	0.276	0.49	0.112	0.267	0.451	0.827	-0.039	0.242	0.285	-1.84	1.57	0.357	0.313	0.158	0.046	0.298	0.652	0.367	0.575	0.3	2.37	-0.176	-0.121	-1.619	0.442	3.411	0.143	0.334	0.145	1.355	-0.097	-1.143	1.29	0.058	2.911	-0.808	0.054	-0.022	0.09	0.125	-0.147	0.782	0.959	4.955	0.078	0.558	0.219	0.529	3.165	0.839	-0.857	1.611	0.297	1.071	-2.38	0.796	0.193	0.064	0.137	-0.219	1.061	-0.983	0.738	0.304	-0.077	1.006	0.089	0.441	0.543	0.671	0.949	-2.5	0.996	0.896	0.287	-0.361	2.021	-0.303	-1.049	-2.516	1.428	0.539	0.137	-0.287	0.395	0.883	0.192	0.373	3.536	0.681	-0.127	-1.839	3.284	0.04	0.662	0.505	0.635	0.181	3.88	-0.069	-0.045	-0.249	-0.339	0.911	-1.915	-0.036	3.732	-4.3	0.272	1.257	0.194	0.715	0.066	1.261	0.599	0.009	-2.545	0.395	0.164	0.418	0.499	1.316	0.677	-0.21	-0.196	0.261	0.412	0.533	-1.103	0.271	0.151	0.712	-0.139	1.239	-0.95	1.008	-0.117	-0.005	-1.845	0.745	0.335	0.595	1.137	-0.29	1.289	0.239	-0.787	0.344	1.73	0.261	-2.693	-0.981	-0.188	-0.275	-0.5	-1.824	0.998	-0.301	0.699	-0.288	0.276	-0.455	0.234	0.786	0.798	0.389	0.461
X19265	X15990	0.589	0.684	0.657	0.936	0.551	0.564	0.697	0.546	0.489	1.479	0.59	0.275	1.305	0.5	0.83	0.502	0.635	0.719	0.142	1.025	0.576	0.502	0.452	3.569	0.594	0.42	0.31	0.468	0.556	0.113	0.502	0.03	0.413	0.497	0.486	0.593	0.015	0.412	0.556	0.87	-0.023	0.516	1.051	0.503	0.861	1.346	0.712	1.352	0.9	0.497	0.448	0.516	0.375	1.254	0.535	0.579	0.838	0.677	0.658	1.0	0.439	0.65	0.595	0.276	0.35	0.445	0.329	0.895	0.475	-4.984	0.193	0.263	0.437	0.667	1.114	0.328	-0.346	0.38	0.632	0.464	0.679	1.559	1.493	0.529	0.612	0.499	0.739	0.785	0.543	0.768	0.518	0.557	1.125	0.476	0.232	0.602	0.528	0.516	0.796	0.504	0.958	0.605	0.541	-0.795	0.788	0.627	0.798	0.549	0.727	0.539	0.344	1.24	0.562	0.627	0.9	0.437	0.599	0.395	0.987	0.124	0.831	0.512	0.477	0.75	-0.532	1.149	0.576	0.555	0.321	0.98	0.65	0.579	0.533	0.366	1.348	0.681	0.776	0.563	0.559	0.1	0.84	-0.503	0.553	0.669	0.603	0.348	0.531	0.118	0.674	0.822	1.001	0.612	0.794	0.694	0.874	-0.176	0.514	0.921	0.512	0.414	-0.615	0.706	0.285	0.448	0.305	0.864	-0.851	0.111	0.649	-0.193	0.59	0.628	0.538	0.822	0.659	0.223	-0.15	0.614	1.022	0.747	0.894	0.518	0.283	0.502	0.548	0.751	1.416	0.609	0.192	1.184	0.835	0.56	0.744	0.262	0.633	1.358	0.524	0.42	0.369	0.536	1.369	1.439	1.286	0.562	0.481	1.197	-0.042	0.588	0.808	0.966	0.441	0.888	0.718	0.509	0.528	0.664	-2.398	0.457	-0.95	0.914	0.562	0.362	0.647	0.489	1.467	0.593	0.647	0.534	0.557	0.573	0.573	0.588	-0.924	0.481	-0.459	0.295	0.713	1.833	0.611	2.205	-0.239	0.652	0.534	0.917	0.322	1.677	2.348	0.494	1.68	0.431	0.696	0.559	0.204	0.552	-0.242	0.705	0.749	0.511	0.342	1.905	0.343	0.343	0.499	0.906	-1.067	0.695	0.793	1.205	0.805	0.828	0.371	-0.506	0.552	0.227	1.996	0.849	0.69	0.456	0.675	-0.522	0.575	0.479	0.271	0.731	0.961	0.511	0.396	0.917	0.33	0.818	1.09	0.812	0.598	0.922	1.141	0.651	0.281	0.59	0.596	0.586	0.46	0.611	5.014	0.558	0.558	1.108	0.497	0.569	0.579	-0.435	0.101	0.586	-1.855	0.943	0.88	0.488	2.003	-0.604	1.779	0.495	1.752	0.907	0.389	0.011	1.046	0.172	0.372	0.775	-0.14	0.55	-0.797	0.5	-0.061	0.59	0.341	1.633	0.65	0.361	0.025	-4.255	0.52	-0.076	-1.167	0.524	0.539	0.12	0.585	-0.409	0.136	0.727	0.526	0.163	0.473	0.404	0.583	0.509	1.126	0.13	1.452	0.555	0.881	0.242	0.375	0.095	0.22	0.873	0.609	0.61	0.44	0.083	0.625	-0.0	0.669	0.5	0.766	0.544	0.741	0.656	0.496	0.584	0.511
X19265	X58	0.455	0.691	0.164	0.04	0.149	0.246	-1.719	0.223	0.156	2.665	-0.415	-0.018	0.218	-0.256	1.128	1.301	0.495	0.428	-0.645	2.02	0.361	0.156	0.481	0.654	0.149	0.586	-0.143	0.226	0.188	0.26	-0.794	-0.237	-0.067	-0.303	0.316	-0.022	-1.081	0.451	0.124	0.573	-0.816	0.111	-0.109	-0.599	-0.102	2.705	0.093	-6.825	2.614	-0.112	0.039	-0.788	-1.879	1.436	0.039	-0.155	-0.097	-1.15	0.136	-0.093	-0.573	0.53	0.317	-0.181	0.278	0.212	-0.47	1.232	-0.374	-0.06	-0.139	-0.659	-0.19	0.093	-1.21	0.008	-1.064	0.572	0.321	-0.09	1.341	1.35	2.208	0.173	0.27	0.218	0.107	0.911	-0.459	0.645	0.201	0.049	1.173	0.133	-0.216	0.096	0.203	0.14	0.064	0.436	1.05	0.445	0.238	-0.496	-0.77	0.065	0.136	0.112	-0.007	0.179	-0.814	-0.491	0.275	-0.045	0.892	0.31	-0.126	-0.411	0.997	-0.044	2.243	0.163	-0.313	0.814	0.653	0.835	0.338	0.297	0.07	-0.225	0.505	0.277	0.143	-0.892	1.617	-0.34	1.9	0.237	-0.05	-0.95	-0.042	-0.789	0.204	-0.233	0.382	-0.247	0.356	-2.02	0.641	0.338	0.464	-0.064	0.141	-0.048	1.318	-1.128	0.22	0.211	0.226	0.426	-0.935	1.256	1.313	0.014	0.212	1.213	-0.625	0.137	0.291	-0.644	0.096	0.428	-1.665	0.861	0.56	0.333	-3.873	-0.53	0.938	0.099	1.08	0.315	-1.249	0.504	0.152	0.608	-0.202	0.373	-0.338	1.301	-0.164	0.725	-0.051	0.381	0.31	0.327	0.317	1.184	0.216	-0.03	1.337	1.451	0.628	0.144	0.274	1.136	-0.03	0.051	0.721	-1.835	0.306	0.696	0.8	0.225	0.202	0.715	-2.72	0.178	-0.56	1.168	0.512	0.166	-0.102	0.404	0.383	0.014	0.252	0.204	0.218	0.252	-1.605	0.272	0.113	-0.024	3.43	-0.096	0.758	2.902	0.046	-2.579	0.09	0.254	-0.035	1.014	-0.053	1.876	2.558	-0.762	0.55	-0.591	0.191	0.247	-0.162	0.206	1.551	0.877	-0.221	-1.167	0.334	3.596	0.223	0.319	1.125	0.258	-1.505	1.19	0.56	0.372	-0.085	0.893	-0.073	0.287	0.205	0.774	1.091	0.4	0.483	0.32	0.778	-1.683	-0.742	0.421	-0.468	0.047	0.358	0.452	0.974	0.194	-0.077	0.283	0.136	0.1	-0.193	-0.419	-0.214	0.299	0.019	0.518	0.251	0.387	0.184	0.427	6.698	0.079	0.322	2.22	0.145	0.306	0.176	-1.365	-1.661	0.528	-1.75	1.085	0.604	0.65	0.548	-1.684	-0.719	0.331	1.309	0.603	0.22	0.074	-0.113	0.618	0.416	-0.644	-0.532	0.41	-0.331	0.187	1.248	-0.328	0.523	1.752	0.051	0.227	-0.489	0.191	0.319	0.296	-0.125	0.181	0.193	-0.288	0.252	-0.922	0.183	0.12	-0.119	0.349	0.079	-0.549	-0.065	-0.014	0.351	-0.303	1.791	-0.044	1.647	0.291	2.296	0.23	0.124	0.719	0.345	0.472	-0.179	-0.23	0.986	0.222	0.59	0.375	0.152	0.481	0.666	-0.002	-0.012	0.363	-0.086
X19265	X32346	-0.506	0.764	0.138	2.521	0.189	0.216	3.079	0.043	0.025	2.018	0.324	-0.105	1.981	0.121	0.479	0.155	0.14	0.56	0.389	1.427	0.644	0.081	0.405	0.898	-1.08	-1.321	-0.12	0.265	0.124	-0.685	-0.601	-0.638	0.276	0.835	-0.48	0.199	-0.915	0.256	0.195	-0.534	-1.12	1.047	0.076	-0.66	-1.007	2.581	-2.099	1.839	4.345	-0.289	-0.046	-0.353	0.794	1.671	0.177	0.09	0.99	-0.347	0.112	-0.448	-0.717	0.046	-0.771	0.17	0.022	0.142	-0.008	1.039	2.098	1.576	1.522	0.168	0.461	1.181	-1.237	0.506	-0.174	-0.403	1.607	0.117	0.285	-0.509	2.945	-0.413	-0.016	-0.177	0.096	0.284	-0.924	-0.259	0.121	0.113	-1.573	0.278	-0.71	0.079	0.111	-0.339	2.225	-0.34	0.694	-0.256	0.147	0.249	0.178	1.065	0.145	0.231	-0.288	0.087	-0.432	0.263	0.176	0.753	0.157	0.212	0.174	1.141	1.07	0.405	0.783	0.071	0.126	-0.325	-0.86	0.841	0.306	0.217	-0.651	-0.168	0.208	0.059	0.138	1.914	0.903	-0.09	-0.648	0.181	0.003	-0.114	2.487	0.043	0.11	0.051	-0.017	0.141	0.109	-1.097	-0.918	1.262	-1.803	0.36	0.37	-0.657	0.18	1.697	-0.086	0.023	0.074	0.424	-1.088	0.984	0.918	0.052	0.027	-1.44	0.924	0.811	-0.188	0.159	0.274	-0.658	0.733	0.019	0.086	-0.717	-0.769	0.044	0.895	-0.58	-2.092	0.171	0.778	0.463	0.115	-0.062	0.323	0.184	-1.321	1.0	-1.154	-0.357	0.126	-0.06	0.836	0.099	0.13	0.188	0.126	0.458	0.365	-0.95	1.135	-0.139	0.335	-0.804	-0.025	0.298	0.474	0.629	-0.296	0.419	-0.046	0.172	0.084	0.452	-2.787	0.046	-0.638	0.276	0.342	0.012	-0.184	0.116	0.846	-0.516	-0.076	0.044	0.136	0.088	-0.068	-0.078	0.496	-0.802	-0.534	0.111	0.664	-1.545	0.478	3.243	-0.251	-0.058	0.108	2.085	0.147	0.445	-3.476	-0.336	0.641	0.044	0.177	0.111	0.125	0.062	1.81	-0.424	0.357	0.962	0.055	-1.055	0.14	-0.252	-1.076	-1.448	-1.589	0.343	0.636	1.013	-0.46	1.078	0.122	-0.387	-0.032	0.611	-1.143	-0.064	0.129	0.171	-0.357	-0.877	0.929	0.362	-0.772	-0.171	-0.986	0.655	0.058	0.745	0.164	-1.11	-1.454	0.205	-1.402	-1.769	0.026	0.654	0.052	0.249	0.088	0.68	0.004	-0.414	-1.289	-0.035	-0.368	-2.736	2.318	0.154	-0.025	0.474	-0.548	0.243	-4.126	1.633	0.596	-1.021	0.627	-0.14	-1.065	0.417	1.823	2.17	0.136	-2.064	0.016	0.84	0.333	-0.054	0.996	-0.169	0.611	-0.015	-0.634	0.225	0.298	2.109	0.75	0.232	1.166	0.201	0.004	-0.565	-1.101	-0.034	0.104	-1.614	-0.005	1.167	0.143	0.569	-0.025	-0.021	-0.314	-1.707	-0.571	0.301	0.151	0.264	1.707	0.155	2.395	0.345	0.818	-0.1	0.282	-1.099	-0.471	0.512	0.071	0.123	-0.958	-0.165	0.755	-0.6	0.035	0.983	0.139	0.765	-0.239	-0.041	0.001
X19265	X52974	-0.264	-0.033	-0.288	3.906	0.189	0.269	0.638	0.137	0.062	-0.021	0.57	0.08	1.747	-0.288	-0.098	-1.388	0.473	0.431	0.288	1.101	-0.035	0.046	1.288	0.086	-0.965	0.138	1.881	0.191	0.08	-0.029	0.138	-0.835	-0.557	1.19	-1.043	-0.333	2.639	0.176	0.147	-0.174	0.046	-2.978	-0.051	-0.948	-4.082	3.994	-0.281	3.025	0.105	-0.023	0.049	-2.986	0.688	1.674	0.159	0.074	0.931	-0.088	-0.04	-3.677	-0.976	0.222	-0.22	-0.124	-0.174	0.122	0.033	0.89	3.632	-0.185	0.695	0.286	0.048	0.539	2.045	0.687	-0.577	-1.417	1.398	0.016	0.358	0.322	3.222	-0.171	0.597	-1.385	-0.44	0.868	-0.816	0.638	0.028	0.091	-0.79	-0.722	-0.529	-0.19	0.039	-0.32	-1.156	0.56	0.058	-0.3	0.157	0.502	-1.684	0.622	0.082	0.098	-0.394	0.04	-1.132	0.08	0.08	0.858	-1.051	-0.254	0.155	0.408	1.412	0.016	0.304	0.059	0.071	-0.102	-0.818	-0.537	-0.599	-0.21	0.164	0.412	0.798	0.233	0.103	0.8	2.096	0.052	0.452	0.033	-0.157	0.208	-2.301	1.53	0.108	0.051	-0.114	0.085	0.093	-2.113	-0.402	0.824	0.747	0.031	0.251	0.167	1.021	0.653	0.12	1.474	-0.295	-0.474	-0.446	1.519	1.485	-0.037	0.049	-0.608	-0.876	0.448	0.107	-0.177	0.421	0.922	-2.052	0.36	-0.4	0.155	0.772	0.491	0.72	-0.207	-0.342	-0.01	1.067	0.417	0.019	0.146	-0.715	0.266	-0.602	0.373	-1.039	0.15	0.081	-1.47	-0.523	0.96	0.532	-0.351	0.202	0.441	0.793	0.069	0.068	0.089	0.366	-1.831	0.067	-0.21	-0.061	0.406	-0.244	-0.433	-0.718	0.11	0.032	0.428	-1.556	0.033	-1.138	0.779	0.145	-0.448	-0.299	0.204	1.859	-0.433	-0.709	0.062	-0.023	0.263	0.227	-0.039	0.735	1.259	-2.753	-0.398	0.558	-0.657	0.174	-8.157	-0.161	-1.18	0.015	0.591	-0.19	-0.789	-0.672	0.195	-0.716	0.328	0.088	0.211	0.28	0.037	-0.098	0.75	0.142	1.936	0.196	-2.969	0.123	-0.263	-2.667	0.225	-1.367	-0.093	0.351	0.107	0.435	0.739	0.116	0.024	0.052	0.924	-1.054	-0.494	0.086	0.051	0.023	-1.336	0.539	0.486	0.13	0.326	0.285	0.712	0.94	-0.971	0.122	0.884	-0.109	-0.542	0.205	-0.151	-0.572	0.369	0.047	-0.16	0.278	1.069	0.064	-0.009	-4.572	-0.103	0.207	0.733	1.473	0.056	-0.788	0.163	-2.47	0.136	-1.434	1.393	1.007	1.0	2.141	0.715	-1.449	0.243	-0.701	0.716	-0.077	1.231	-0.349	0.734	0.2	1.396	1.034	0.6	-0.843	-0.02	-0.301	0.191	0.119	1.516	0.214	0.266	0.058	0.877	0.266	-0.0	-1.258	0.34	0.059	-0.892	0.053	1.021	0.112	1.29	0.07	0.167	0.241	0.339	-0.291	0.343	1.494	0.296	0.823	0.0	0.872	0.334	0.091	-0.226	0.401	0.587	-0.108	-0.473	0.266	-0.471	1.757	0.144	0.484	0.105	-0.125	-0.189	-0.244	1.088	0.005	0.217	-0.195
X19265	X52983	0.201	0.858	0.017	1.169	0.169	0.101	0.06	0.038	-0.02	0.873	0.266	0.073	1.742	0.145	1.036	0.358	0.836	0.326	0.041	0.253	-0.681	0.069	1.702	0.1	0.212	3.189	0.336	-0.33	0.077	-0.132	0.006	-0.622	0.288	-0.025	0.527	-0.748	-2.071	0.094	0.171	0.427	-1.334	-0.184	-1.911	-0.013	1.042	1.376	-0.413	2.599	-0.149	0.357	-0.015	-1.755	1.042	1.045	0.186	0.308	0.585	-0.751	-0.275	-0.929	0.13	0.126	0.073	0.078	0.02	0.125	0.017	0.903	-0.439	-4.076	0.621	0.39	0.423	0.716	-1.112	0.023	2.74	-0.37	1.168	0.096	0.418	0.898	3.04	-0.312	0.669	-0.286	-0.953	0.548	-0.224	-0.485	0.082	0.121	-0.274	0.385	-0.072	0.019	0.075	-0.131	-0.871	-0.458	0.742	0.628	-0.037	1.389	0.196	0.059	0.449	0.049	-2.534	0.086	0.03	-0.05	-0.017	0.763	1.027	0.124	-0.249	-0.361	0.978	0.312	-1.911	0.066	0.101	0.578	-2.73	-0.689	0.106	0.13	-0.193	0.795	0.529	0.179	0.117	0.292	1.159	0.371	-1.219	0.152	-0.169	0.148	2.466	0.202	0.107	-0.106	-0.227	-0.043	0.281	-4.132	0.698	0.76	0.894	0.424	0.53	0.133	0.485	-0.138	0.131	-3.923	0.132	0.733	-1.126	0.588	1.34	-0.126	-0.123	0.346	-0.221	0.403	0.562	-0.043	0.114	0.866	-2.457	0.586	0.152	-1.342	-1.158	-0.159	0.73	-0.725	-0.632	0.09	0.531	0.527	0.089	0.674	1.084	0.054	-0.827	0.398	0.625	-0.157	-0.115	-0.517	0.61	0.959	0.043	-0.528	-0.045	0.377	1.84	-0.941	0.444	0.145	-0.893	-1.966	0.004	-0.272	-1.216	0.193	0.105	-1.269	-0.021	0.128	0.061	0.38	-1.819	0.059	-0.831	1.358	0.207	-0.739	0.091	0.208	1.789	-0.252	-1.131	0.028	0.078	-0.313	0.535	-0.069	-0.087	-0.102	-0.242	0.097	0.539	0.468	-0.099	2.397	-0.288	-2.791	0.036	0.925	-0.176	-0.741	2.904	0.045	0.734	0.204	1.419	0.175	0.022	0.071	-0.307	0.945	-0.54	-1.12	0.233	6.082	0.102	-0.16	-3.16	-0.18	-1.191	-0.839	-0.004	0.418	-0.409	1.03	0.09	0.34	0.054	-0.39	3.163	-0.232	-0.614	0.208	-0.375	-1.174	-1.18	0.166	-0.391	-0.213	0.142	0.284	-0.168	-0.178	0.107	0.368	0.169	0.38	-0.191	0.04	-0.061	0.609	0.161	0.166	0.385	0.86	0.075	-0.661	-3.185	-1.463	0.387	2.6	-2.91	0.148	-0.047	-1.248	-2.09	-0.091	3.577	0.712	0.419	-0.102	1.526	0.836	-1.209	0.42	2.066	1.977	0.085	-0.547	-2.523	0.367	0.129	1.031	0.964	0.201	0.962	0.062	0.111	0.061	-0.652	2.021	0.433	0.186	1.383	0.645	0.173	-0.005	-1.599	-0.266	0.075	0.889	-0.222	-2.403	-0.063	0.807	0.076	-1.203	0.011	-1.056	-0.207	-0.949	0.896	0.019	-1.232	0.104	1.768	0.226	-0.021	0.114	0.536	0.844	-0.174	0.183	0.018	-0.124	1.389	0.016	-0.791	0.104	-0.439	0.527	0.754	0.495	-0.141	0.262	-0.128
X19265	X18476	-0.479	0.061	0.296	3.521	0.185	0.19	0.967	-0.074	0.054	1.923	0.437	-0.048	1.91	-0.733	0.463	-0.046	-0.213	0.335	0.332	1.369	0.672	0.033	-0.068	-0.263	-1.373	-0.189	0.873	0.1	0.08	-0.45	-0.515	-0.751	0.146	0.429	-0.016	-0.13	-0.845	0.149	0.205	-1.492	-1.0	1.246	0.548	-0.341	-1.019	-2.97	-0.391	1.16	3.977	-0.438	0.042	0.127	0.249	0.69	0.04	-0.309	0.149	-0.945	0.075	-0.15	-1.959	-0.194	-0.897	0.086	-0.071	0.146	0.001	1.154	1.364	0.916	1.649	0.176	0.227	0.997	-0.058	0.956	0.246	-0.328	1.383	0.088	0.292	1.023	0.869	-0.33	0.455	-0.082	0.441	0.201	0.112	-0.527	0.094	0.023	-1.358	0.046	-0.672	0.215	0.078	-0.271	3.601	-0.189	0.619	-0.026	0.163	0.698	0.021	1.186	0.636	0.204	0.97	0.048	-0.232	0.21	0.13	0.699	-0.379	0.096	0.218	1.601	0.977	0.646	1.183	-0.104	0.081	-0.593	-0.374	1.044	0.319	0.137	-0.517	0.059	0.338	-0.017	0.113	1.713	1.448	-0.017	-0.498	0.166	0.097	-0.342	1.847	0.384	0.043	0.111	-0.011	0.021	-0.087	0.336	-0.549	1.127	-1.607	0.325	0.645	0.194	0.868	1.178	-0.169	-1.485	0.068	-0.202	-0.884	0.942	0.869	0.025	0.023	-0.925	1.177	0.47	-0.131	0.148	0.305	-0.924	1.054	-0.221	0.068	0.082	0.25	0.19	1.082	-0.445	-2.355	0.233	0.655	0.398	0.08	0.048	-0.092	0.254	-1.142	1.032	-1.066	-0.537	-0.222	-0.132	1.083	-0.194	0.103	0.056	0.006	0.545	-0.768	-0.652	0.965	-0.155	0.468	-2.432	0.26	0.147	0.363	0.546	-0.648	-0.129	-0.126	0.196	0.076	0.573	-2.762	0.064	-0.342	0.303	0.334	-0.153	-0.583	0.301	-0.257	-0.76	-0.118	0.038	0.116	0.068	-0.349	-0.081	0.288	-0.711	-1.256	0.042	0.636	-1.453	0.397	3.885	-0.396	-0.606	0.078	2.026	-0.091	-0.911	-3.03	-0.141	0.185	0.304	-0.115	0.113	0.188	0.063	1.945	0.006	-0.303	3.84	0.102	1.115	0.088	-0.567	-2.018	-1.344	-1.211	-0.217	0.511	0.355	-0.213	1.006	0.118	-0.367	0.015	0.842	-0.97	-0.038	0.056	0.114	-0.407	-0.945	-0.907	0.147	-0.696	-0.022	-0.055	0.665	-0.032	0.503	0.168	-1.211	-1.494	-0.085	-1.167	-1.707	-0.29	0.615	-0.095	0.019	0.148	0.554	0.028	-0.603	-2.125	-0.14	0.129	-2.226	1.798	0.197	-0.052	-0.366	-1.618	-0.111	-3.119	1.489	-0.188	-0.44	0.322	0.32	-1.019	0.418	1.478	1.785	0.156	-2.418	-0.249	0.894	0.321	1.203	1.026	-0.174	0.102	0.033	-0.653	0.064	-0.025	1.6	0.84	0.222	1.385	0.338	0.227	-0.588	-1.194	-0.104	0.085	-0.905	0.272	0.43	0.125	0.787	0.048	0.158	-0.369	-0.281	-0.259	0.025	0.014	0.264	1.832	0.13	2.766	0.366	1.29	-0.144	0.403	-0.826	-0.313	0.336	0.054	0.028	-0.733	-0.046	0.774	-0.46	-0.449	1.008	0.032	0.408	-0.049	-0.176	0.09
X19265	X32599	0.131	-0.109	0.42	2.143	0.196	0.219	-3.72	0.12	-0.226	-0.918	0.344	0.151	1.135	0.062	0.53	-0.354	0.459	0.634	0.33	0.485	0.11	0.137	1.031	0.589	0.396	0.02	-0.151	-0.623	0.137	0.59	0.314	-0.505	0.175	0.607	0.064	-1.112	-1.913	0.536	0.214	-0.35	0.326	-0.388	-0.092	-0.339	-0.141	2.074	0.949	3.897	0.479	0.399	0.058	-3.696	1.199	1.919	0.33	0.258	0.009	-1.148	0.004	-0.801	-0.573	0.286	0.143	0.138	0.226	0.189	0.028	0.969	-0.112	-1.065	0.358	0.147	0.742	0.414	-2.22	0.115	1.321	-0.499	3.311	0.154	-0.759	1.29	0.578	0.253	0.106	-0.744	0.112	0.35	-0.631	0.783	0.074	0.156	0.22	0.224	0.252	0.253	0.126	0.034	-0.852	0.565	-1.131	0.147	0.036	1.195	-1.486	0.274	0.037	0.148	0.475	0.134	0.013	-1.012	0.219	-0.337	0.271	0.163	0.139	-1.291	0.423	0.663	-1.887	0.109	0.145	0.556	-1.091	-0.1	0.091	-0.669	0.41	1.225	0.455	0.146	0.157	-0.723	1.077	0.156	0.427	0.165	0.118	-0.677	0.004	2.296	0.097	0.002	0.231	0.001	0.346	-4.042	0.089	0.868	1.423	0.209	0.199	-0.092	0.906	-0.836	0.15	0.309	0.166	1.004	-0.635	1.857	1.471	0.175	-0.051	0.653	-0.639	0.036	0.406	-0.046	0.198	1.438	-0.796	0.346	0.17	0.062	-1.683	-0.16	-0.327	0.061	0.818	0.256	1.109	0.31	0.171	0.549	-2.538	0.411	0.835	0.547	1.166	0.357	-0.8	0.834	-0.43	1.183	0.324	0.614	0.23	0.148	1.304	1.753	0.343	0.185	0.077	-1.906	0.68	0.332	-0.178	0.423	0.416	-0.3	0.167	0.191	0.05	0.438	-1.424	0.068	-2.511	0.805	0.567	0.282	0.121	0.3	0.631	-0.631	-1.151	-0.536	0.112	-0.018	0.287	0.16	0.322	0.772	0.924	0.009	0.723	1.28	-0.222	-5.058	0.126	-0.02	0.121	0.524	-0.251	1.683	3.115	1.024	0.548	-0.252	2.33	0.2	-0.49	0.126	-0.274	1.661	-0.817	-2.747	0.335	-1.583	0.164	-0.662	-3.713	-0.521	-2.195	-1.333	-0.687	-0.007	0.085	0.408	0.122	0.19	0.138	0.704	2.13	-0.804	-0.918	-0.142	0.546	-1.285	-0.095	0.307	-0.124	0.604	-0.416	0.688	1.439	-0.086	-0.245	-0.121	1.464	1.006	-0.279	2.354	0.059	0.457	0.248	-0.252	0.388	-0.076	0.073	0.017	-0.305	0.395	0.308	2.825	-1.012	0.345	0.279	-1.277	-3.568	0.376	0.919	0.114	0.614	0.904	2.483	0.051	2.599	0.321	1.376	1.313	0.127	-2.54	0.694	0.307	0.278	1.146	0.698	0.491	-0.017	0.088	0.824	0.346	0.335	2.673	0.142	0.235	0.694	0.583	0.103	1.68	-1.056	0.342	0.139	1.047	0.272	-0.383	-0.002	1.266	0.085	0.196	0.531	-1.409	0.199	0.51	0.111	0.348	-0.587	-0.111	0.478	0.004	0.167	0.124	0.266	1.455	0.053	0.058	0.21	0.345	0.495	0.173	0.319	0.503	-1.058	0.021	0.145	0.399	0.083	-0.186	0.017
X19265	X52975	0.217	0.227	0.387	0.163	0.148	-0.014	-1.559	0.092	-0.333	0.56	-0.198	0.075	-0.35	0.19	0.671	0.809	0.898	0.707	-0.008	0.688	-0.316	0.036	0.057	-2.393	0.572	0.661	0.141	-0.251	0.018	-0.119	0.38	-0.446	0.252	-0.25	0.294	-0.052	-1.764	-0.217	-0.07	0.791	-0.22	0.07	-2.203	0.817	1.357	-2.87	0.735	0.421	-1.058	0.365	-0.005	0.004	0.604	-0.07	0.151	0.345	-1.479	0.26	-0.361	-2.267	0.631	0.288	0.229	0.001	-0.156	0.144	0.054	0.034	-0.33	0.441	-0.187	0.316	0.264	-0.214	-0.003	0.087	0.511	-0.167	-0.602	0.091	1.013	1.51	-2.351	-0.098	0.814	-0.399	-0.387	0.069	0.059	0.282	0.077	0.111	-0.704	0.329	-0.237	0.244	0.024	-0.095	-0.745	0.205	0.79	0.256	-0.024	0.144	0.344	0.167	0.588	0.112	-0.04	0.088	0.258	-1.405	-0.045	-0.239	0.269	0.284	0.121	-0.703	0.672	-0.172	0.595	0.068	0.092	0.477	-1.355	0.014	0.108	0.128	0.29	1.336	0.235	0.21	0.111	-0.759	1.342	0.477	-1.162	0.017	0.078	0.274	1.819	0.764	-0.02	0.012	-0.281	-0.027	0.301	0.78	-0.277	0.651	0.898	0.345	0.498	0.541	0.943	-0.524	0.116	-3.955	0.101	0.312	-0.444	-0.21	1.15	0.133	-0.048	0.585	0.96	0.569	0.27	-0.105	0.231	1.279	1.342	-0.943	0.354	0.259	0.709	0.414	1.064	0.097	0.706	0.245	0.774	0.399	0.134	0.602	0.435	0.176	-0.712	0.611	-0.163	0.286	0.465	0.078	0.43	1.201	0.409	-0.361	0.092	0.263	1.279	0.313	0.305	0.124	0.339	-3.157	-0.313	0.188	0.382	0.098	0.262	0.389	0.404	0.167	0.046	0.451	-1.48	0.049	-0.872	0.935	0.147	-0.037	0.267	0.234	-0.206	0.032	-0.128	0.055	0.108	-0.394	-0.726	-0.227	-0.513	1.077	-1.55	0.37	-0.294	2.31	-0.13	6.418	-0.111	-2.464	-0.092	-0.882	-0.702	-1.54	3.751	1.435	-1.62	0.062	1.4	-0.13	-0.326	0.009	0.724	-0.734	-0.714	4.303	0.28	4.973	-0.063	0.896	-2.288	-0.879	-0.107	0.722	-1.082	-2.479	-1.276	-0.187	0.048	0.531	0.005	-0.244	2.68	0.819	-0.677	-0.426	-0.711	-0.827	-0.832	-0.394	0.652	-0.473	-1.524	-0.153	-0.931	0.908	-0.243	-0.159	1.065	-0.683	-0.89	1.67	-1.048	-0.672	-0.166	0.591	-0.062	-0.954	-0.035	-0.327	0.101	-0.983	0.251	-1.752	3.097	0.412	0.618	0.761	-1.247	-0.679	4.871	1.133	-1.169	0.958	2.827	-1.661	1.099	-0.063	3.139	-2.169	0.215	-1.229	-3.303	0.783	0.347	1.413	0.336	-0.336	1.135	-0.271	1.043	-0.334	-0.694	-2.196	-1.155	-0.043	-0.71	0.798	-0.182	1.209	1.292	-0.899	0.008	-0.806	-0.275	-2.218	-0.117	-1.237	-0.092	-0.32	-0.734	-0.866	-0.242	-1.039	-0.896	-0.648	1.92	-0.153	1.611	0.311	1.463	-0.27	-0.548	0.06	0.496	0.321	-0.245	0.586	1.041	-0.084	-1.893	0.678	0.197	-1.089	0.81	-0.466	1.222	-0.096	-0.581
X19265	X42574	-0.049	0.196	0.055	0.439	0.185	0.205	0.781	0.101	-0.204	1.804	0.509	-0.029	2.427	-1.658	0.616	-0.941	0.239	0.425	0.319	1.341	0.115	0.056	0.1	2.603	-1.257	-0.928	0.779	-0.6	-0.002	-0.723	0.097	-0.933	-0.13	0.767	-1.579	-0.14	4.446	-0.006	0.217	-1.291	-0.386	-0.375	0.246	-1.948	-2.247	-0.044	-1.093	-0.502	3.209	-0.229	0.045	-1.259	0.302	2.082	0.02	0.197	0.311	-2.546	-0.279	-1.931	-0.608	-0.327	-0.866	-0.179	-0.033	-0.032	-0.038	0.405	1.457	-1.12	-0.008	0.118	-0.584	0.64	0.547	1.155	-0.541	-0.794	2.52	0.08	0.611	-2.06	5.694	-0.351	0.777	-1.104	-0.025	0.839	-0.1	0.441	0.069	0.091	-0.812	-0.574	-0.783	-0.522	0.052	-0.231	1.069	0.318	0.65	-0.274	-0.038	0.221	-1.874	0.085	0.28	0.18	0.938	-0.071	-1.53	-0.212	0.153	0.179	-0.029	-0.365	0.171	0.132	0.783	0.312	1.205	0.046	0.037	-0.501	-1.051	0.574	0.206	0.175	-1.001	-0.039	0.335	0.08	0.109	1.421	2.15	0.244	-0.82	0.137	-0.053	-0.47	0.116	0.938	0.066	0.334	-0.051	0.003	-0.065	-0.071	0.02	0.293	0.15	0.207	0.775	0.546	0.73	1.074	0.048	-0.773	-0.02	-0.559	-0.548	0.036	1.647	0.001	-0.034	0.057	-1.048	0.695	0.089	-0.098	0.416	0.465	0.474	0.484	0.249	-0.009	0.62	0.095	1.706	-0.966	-1.442	-0.077	0.667	0.419	0.121	-0.249	-0.118	0.213	-1.058	0.615	-1.194	-0.302	-0.391	-0.109	0.883	0.695	0.378	-0.396	0.131	0.556	-0.77	-0.102	0.259	0.062	0.086	-0.381	0.445	-0.668	0.564	-0.068	-0.083	-0.03	-0.7	0.158	0.025	-0.097	-2.701	0.016	0.205	0.327	0.328	0.357	0.125	0.23	0.258	-0.53	0.057	0.046	0.111	0.096	-0.24	-0.1	0.425	0.626	-0.156	-0.073	0.323	-0.667	-0.212	-2.831	-0.613	-1.68	0.053	1.18	-0.788	-0.361	-1.052	-0.578	1.735	0.308	-0.665	0.257	0.265	0.046	0.691	1.322	0.411	6.844	0.035	-0.944	0.104	-0.487	-2.138	0.288	-1.27	0.949	0.335	0.718	-0.148	0.62	0.117	-0.301	0.008	1.03	-0.971	1.017	0.207	0.011	-0.232	-0.637	-0.489	0.49	-0.22	-0.865	0.415	0.709	-0.254	-0.031	0.07	0.166	-1.079	-0.485	-0.144	-1.761	-0.742	0.518	0.159	0.212	0.075	0.493	0.072	-0.088	-4.053	-0.47	0.398	-0.878	2.803	0.106	0.013	-0.933	-2.013	0.015	-2.63	0.682	0.26	-0.225	0.652	-0.144	-2.232	0.316	-0.649	0.922	0.1	0.458	-1.394	0.976	0.238	0.809	1.071	0.074	0.581	0.005	-0.718	-0.026	-0.261	1.496	0.737	0.24	0.887	0.922	0.163	-1.232	-1.307	0.052	0.052	-1.436	0.135	1.355	0.125	1.111	-0.047	0.302	0.007	-0.436	-0.203	0.031	1.006	0.203	1.784	-0.036	2.575	0.12	1.14	-0.291	0.543	-0.213	-0.348	-0.283	-0.305	0.15	-0.314	0.002	0.644	-0.134	-0.226	0.625	-0.223	0.745	0.589	0.265	0.109
X19265	X32620	0.177	0.835	0.156	-0.091	0.104	0.102	-2.109	0.088	-0.427	0.461	-0.24	0.035	-0.764	-0.345	0.699	0.957	1.084	0.462	-0.084	0.211	0.078	0.06	0.279	-3.286	0.628	0.84	0.385	-0.649	0.014	0.244	0.416	-0.156	0.282	0.045	0.068	0.036	-2.439	-0.094	-0.102	0.57	0.262	-2.659	-2.771	0.919	1.428	-2.783	0.673	1.393	0.254	0.412	-0.02	-0.179	0.553	0.224	0.054	0.35	-0.525	-0.087	-0.214	-1.791	0.828	0.18	0.268	0.127	-0.17	0.11	0.056	-0.116	-0.675	1.174	-0.085	0.281	0.685	-0.461	-1.032	0.151	0.719	-0.349	-0.72	0.086	1.24	0.941	-1.705	-0.094	0.953	-0.775	-0.261	-0.194	-0.152	-0.657	0.074	0.033	-1.036	0.382	-0.197	0.262	0.043	0.203	-1.121	-0.249	0.682	-0.129	0.02	-0.511	-0.088	0.349	0.713	0.173	0.273	0.084	-0.43	-1.879	-0.048	-0.167	0.617	0.241	0.049	-1.093	0.532	-0.038	0.344	0.061	0.073	0.256	-0.901	-0.575	0.255	-0.243	0.23	1.653	0.336	0.089	0.112	-0.081	1.677	0.347	-1.451	0.068	0.132	-0.226	-0.094	1.379	0.014	-0.109	-0.372	-0.084	0.35	0.76	-0.507	0.291	0.982	0.222	0.436	0.477	0.962	-0.735	0.119	-3.285	0.12	0.555	-0.775	0.448	1.051	0.137	-0.089	0.633	0.876	-0.404	0.073	-0.143	-0.122	1.551	0.985	-0.441	0.447	0.052	-0.421	0.137	1.279	0.305	1.036	0.306	1.113	0.451	0.136	0.71	1.445	0.256	-0.248	0.77	1.179	-0.127	0.284	-0.267	-0.139	1.557	0.176	-0.674	0.078	0.263	1.42	0.533	0.544	0.112	0.244	-3.575	-0.4	0.163	0.517	0.383	0.248	0.312	0.264	0.065	0.027	0.113	-0.605	0.057	-1.079	1.206	0.062	-0.178	0.217	0.256	0.86	-0.198	-0.353	0.042	0.011	-0.777	0.206	-0.087	-0.892	0.624	-0.071	0.318	0.285	2.572	0.232	9.467	0.003	-1.776	-0.004	1.457	-0.235	-1.498	2.543	0.794	3.457	0.192	3.161	-0.026	-0.024	0.038	0.155	0.385	-0.716	-0.391	0.138	1.899	0.093	1.265	-2.678	-0.243	0.262	-0.615	-1.522	-0.584	-0.574	0.486	0.095	0.455	0.011	-0.264	0.332	1.263	-0.631	-0.391	-0.826	0.014	1.112	0.159	1.0	0.43	-0.841	-0.18	0.153	0.551	-0.387	-1.275	0.756	-0.558	-1.274	1.058	0.46	-0.488	0.154	0.251	0.165	-0.999	0.006	0.198	-1.219	-0.543	0.088	-0.106	1.113	0.421	-1.004	-0.397	-1.929	-0.823	-0.533	1.226	-0.47	0.432	2.72	1.313	-0.892	0.156	0.654	-2.707	0.224	-2.765	-1.276	1.077	0.267	1.289	0.212	0.558	-0.586	0.283	0.525	-0.003	-0.628	0.731	0.163	0.14	0.322	0.949	-0.033	1.1	0.76	-0.118	0.059	-0.206	-0.452	-2.144	-0.009	-0.295	0.019	-0.402	-1.067	-1.784	0.036	-1.693	-0.9	-0.033	1.567	0.057	1.128	0.004	1.603	-0.177	-0.903	-0.21	0.504	0.01	-0.137	0.671	0.051	0.098	-2.129	0.281	0.02	-1.816	1.427	-1.367	0.64	-0.28	-0.441
X19265	X57595	0.452	-0.172	-0.027	2.665	0.121	0.195	0.16	0.203	-0.125	0.675	0.337	0.193	-0.158	-0.673	0.208	-0.583	-0.625	0.392	0.485	0.346	0.106	0.188	1.521	0.003	0.101	1.442	0.252	1.238	0.159	0.441	0.265	-0.08	-0.153	0.633	-1.73	0.391	1.875	0.189	0.209	0.13	0.971	-0.063	2.069	-0.835	-2.462	4.686	-0.255	3.109	-0.801	-0.14	-0.531	-0.123	-0.419	0.707	0.184	0.209	1.558	0.34	0.624	0.654	0.211	0.403	0.099	0.105	0.201	-0.018	0.051	0.868	1.33	1.95	1.178	0.246	0.007	0.751	1.029	0.955	-0.222	-1.615	0.054	-0.285	-0.027	1.446	1.859	0.289	-1.458	-1.335	0.176	-0.01	-1.902	0.012	0.174	0.203	0.96	-0.755	-0.225	0.064	0.179	0.164	0.499	0.11	0.112	-0.078	0.205	0.304	0.202	0.791	-0.405	-0.09	0.25	0.109	-0.474	-1.472	0.138	0.282	1.0	0.289	0.301	0.834	0.006	0.426	-2.499	0.073	0.142	0.736	1.505	0.357	0.302	0.253	-0.388	-0.401	-0.126	0.282	0.13	1.478	0.762	0.11	1.47	0.118	-0.126	-0.713	-0.141	-1.136	-0.147	0.396	0.261	0.185	0.358	-2.631	-0.715	0.675	0.46	0.382	0.355	0.293	0.836	-0.108	0.2	-0.765	0.156	1.182	-0.909	-0.113	2.039	-0.578	0.176	0.896	-0.965	0.283	0.147	-0.263	0.232	1.326	-0.778	-0.072	0.47	0.44	-0.355	0.2	0.548	0.286	0.181	0.249	0.813	0.488	0.181	0.627	0.369	0.263	0.57	-0.181	-0.109	0.373	0.071	-0.309	0.734	1.461	0.03	-0.244	0.238	-0.837	2.258	-0.111	-0.334	0.237	-0.289	-0.211	-0.037	0.342	-0.525	-0.101	0.169	0.772	0.118	0.191	0.073	0.225	-1.973	0.094	0.473	-0.487	0.593	0.045	0.375	0.121	2.139	0.0	0.284	0.018	0.013	0.247	0.074	-0.227	-0.085	0.877	-0.807	-0.191	0.713	0.274	0.447	-6.274	-0.446	0.56	0.184	1.161	-0.928	3.918	4.294	0.497	0.418	0.333	-0.465	0.118	-0.593	0.178	0.439	-0.46	0.667	2.197	0.294	-3.515	0.162	0.188	-0.692	0.902	-1.0	-0.419	0.559	1.057	0.12	0.89	0.141	0.268	0.158	-0.807	2.08	0.173	0.533	0.316	0.632	-0.728	-0.737	0.278	-1.619	0.858	-0.222	0.413	1.224	0.338	0.158	0.541	-0.162	0.082	0.666	0.595	0.931	0.559	-0.029	-0.313	0.37	0.028	0.189	0.207	0.559	0.272	-0.624	-2.774	-2.527	0.302	0.748	-0.069	-0.776	0.537	-3.226	1.162	0.605	0.232	1.923	-1.534	0.519	-1.272	0.179	1.826	0.018	-0.782	0.593	-0.304	0.417	0.094	-0.018	0.474	-1.244	0.371	2.214	0.005	0.472	3.505	-1.635	-0.027	0.882	0.271	0.318	-0.349	-0.889	0.265	0.186	0.922	-0.356	-0.672	-0.033	0.969	0.174	0.336	0.25	-0.553	0.266	-0.235	0.217	0.439	2.108	0.171	1.031	0.298	0.855	0.211	0.126	1.244	0.117	0.306	0.12	-0.083	0.618	0.188	0.255	0.53	0.048	0.583	-0.286	0.297	-1.015	0.345	0.069
X19265	X57453	0.448	-0.235	0.196	1.58	0.247	-0.154	1.114	0.251	-0.194	-1.91	0.338	0.135	-0.43	-0.14	0.651	-0.426	-0.192	0.546	0.2	0.654	-0.02	0.195	1.288	2.192	0.336	1.99	0.423	0.556	0.206	0.602	0.355	-0.228	-0.105	0.812	-0.651	0.346	0.132	0.386	0.128	-0.905	1.41	0.289	-0.082	-0.164	-1.438	4.015	-1.089	5.464	0.356	0.049	-0.243	-0.13	0.511	1.517	0.273	0.326	1.402	0.655	0.542	1.098	0.278	0.362	0.141	0.206	0.288	0.097	0.075	1.011	0.167	1.614	1.142	0.25	0.43	0.791	-0.77	0.339	-0.728	-0.423	0.954	-0.168	1.025	1.64	2.993	0.314	-0.837	-0.552	0.185	-0.479	-0.782	-0.179	0.226	0.238	0.294	-0.894	-0.101	0.172	0.227	0.258	0.361	0.228	-0.374	0.286	0.245	0.826	0.182	0.57	-0.446	0.058	0.293	0.186	-1.038	0.106	0.114	0.256	0.464	0.37	0.27	0.862	0.21	0.287	-3.429	0.212	0.196	0.904	-0.927	0.492	0.237	0.251	-1.216	0.527	-0.562	0.313	0.212	0.923	1.116	-0.303	1.49	0.181	-0.098	-1.008	-3.21	-0.216	-0.073	0.387	0.349	-0.065	0.36	-3.118	-0.373	0.608	0.284	0.274	0.838	0.366	0.629	-0.116	0.243	-2.427	0.201	1.154	-1.583	0.048	2.316	0.247	0.141	0.808	-0.541	0.387	0.307	-0.244	0.251	0.676	-2.28	0.114	0.437	0.187	-0.607	-0.184	0.758	0.674	1.043	0.319	0.36	0.454	0.236	0.835	0.294	0.316	0.49	-0.115	0.181	0.42	-0.518	0.521	1.063	0.923	0.138	-0.315	0.246	-0.227	2.323	-1.319	0.596	0.268	0.009	0.177	0.338	0.478	-0.12	-0.101	0.315	0.588	-0.289	0.246	-0.004	0.21	-2.811	0.083	-0.533	0.988	0.461	-0.071	0.323	0.398	2.971	0.324	0.212	0.044	0.225	0.277	0.222	0.075	-0.329	0.615	-0.998	-0.318	0.619	1.411	0.41	-2.954	-0.12	0.214	0.066	1.391	-0.809	3.792	3.79	0.243	1.669	-0.14	1.311	0.264	0.355	0.192	0.459	-0.708	-0.506	2.038	0.269	-1.022	0.17	0.156	-2.714	0.969	-0.536	0.345	0.631	0.505	0.133	0.256	-0.064	0.099	0.167	-0.72	2.302	0.161	0.557	0.315	0.726	-0.986	-0.553	0.378	-0.411	0.888	-0.449	0.629	1.294	0.291	0.057	0.541	0.374	-0.0	0.806	1.668	0.392	0.421	0.238	-0.106	0.371	0.927	0.168	0.253	1.199	0.284	-0.274	-1.938	-0.588	0.337	0.198	-1.317	-2.237	0.518	-2.896	0.881	0.82	0.396	2.588	0.086	1.381	-0.432	0.236	1.138	0.054	-0.565	1.106	-0.04	0.404	0.113	-0.507	0.459	-1.302	0.256	1.402	0.307	0.309	3.304	-0.796	0.291	0.32	0.487	0.257	0.911	-1.365	0.426	0.182	0.884	0.037	0.1	0.061	1.529	0.211	0.273	0.475	-2.334	0.329	-3.411	-0.559	0.383	2.042	0.243	0.704	0.315	1.514	0.255	0.254	1.169	0.216	0.466	0.141	0.252	1.187	0.054	0.458	0.211	0.348	-0.348	0.071	0.475	-0.996	0.354	0.252
X19265	X53013	0.41	1.203	0.017	1.428	0.097	0.127	-1.256	0.083	-0.14	-2.42	0.21	0.078	0.586	-0.409	-0.825	-0.621	-0.837	0.452	0.348	-0.562	-0.329	0.11	1.099	-2.753	0.108	0.979	0.647	1.144	0.082	0.268	-0.049	-0.373	-0.225	0.2	-1.312	0.322	-1.622	0.147	0.216	-1.404	0.624	0.248	-0.096	0.099	-0.603	1.876	-0.253	1.698	-1.561	0.103	-0.279	-0.481	0.203	-0.2	0.451	0.269	-0.731	-0.066	0.659	0.408	-0.31	0.028	0.139	0.063	0.237	0.051	0.113	1.386	1.368	2.647	0.479	0.067	0.66	0.45	-1.159	0.292	-0.289	0.402	0.499	-0.463	0.302	0.962	3.13	0.269	-0.69	-0.359	-0.067	-0.446	-0.103	-0.292	0.127	0.093	0.238	-0.662	-0.004	-0.048	0.119	0.174	0.269	0.191	-1.031	0.13	0.136	1.247	-0.904	0.952	0.468	0.092	0.385	0.034	-0.945	0.359	0.12	0.233	0.519	0.147	0.116	1.41	0.226	0.271	-1.453	0.084	0.159	0.676	0.025	-0.214	0.234	0.061	-1.493	0.326	-0.578	0.071	0.144	-0.407	-0.584	-0.488	1.384	-0.13	-0.54	-0.755	-5.03	-0.733	0.143	0.529	0.108	-0.022	0.086	-1.936	-0.648	0.529	-0.012	-0.232	0.752	0.149	0.895	-0.534	0.092	-2.858	-0.26	0.621	-1.101	0.185	2.372	0.129	0.095	0.349	-2.02	0.586	-0.047	0.176	0.296	-1.579	-0.929	-0.114	0.011	0.327	-0.586	0.169	0.485	0.365	0.466	0.17	1.421	0.296	0.16	0.591	-1.378	0.388	0.926	-0.647	0.488	-0.276	-0.482	-0.484	0.482	-0.3	0.038	-0.55	0.151	-0.121	2.186	-1.335	0.094	0.169	0.119	1.09	0.367	0.167	-0.764	-1.049	0.388	0.38	-1.427	-0.092	0.078	-0.555	-0.932	0.085	-0.926	-0.095	0.701	-1.504	-0.001	0.106	1.632	0.212	-0.646	0.051	0.048	0.256	0.221	-0.061	0.115	0.367	-0.264	-0.444	0.883	0.704	0.534	-1.018	0.049	-0.469	0.103	1.589	-0.692	1.818	4.815	0.471	0.693	-0.328	1.266	0.206	0.302	0.097	0.469	-1.359	-0.025	3.841	0.354	-1.383	0.133	-0.507	-0.448	1.155	-0.412	0.703	0.828	0.938	0.288	1.009	0.085	-0.068	0.118	-0.309	1.655	0.567	0.394	0.354	0.774	-1.404	-0.724	0.478	-0.624	1.042	0.128	0.684	1.198	0.042	0.136	0.038	-0.511	0.251	0.885	2.145	0.122	0.462	0.142	-0.234	0.406	0.803	0.131	0.368	2.795	0.129	-0.704	-4.601	-0.159	-0.091	0.24	0.131	-2.895	-0.042	-3.242	0.918	1.008	-0.052	1.107	0.037	2.33	-0.162	0.59	2.479	0.106	-0.526	1.057	-0.146	0.486	0.959	-0.974	0.388	-0.338	0.183	2.176	0.223	0.311	3.216	-0.502	0.203	1.233	0.468	0.384	1.069	-1.501	0.171	0.003	0.103	0.16	0.483	0.027	1.261	0.097	0.212	0.252	-1.189	0.249	-1.089	0.36	0.427	1.379	0.066	0.892	0.326	2.876	0.173	0.49	1.4	0.117	-0.201	0.229	0.032	1.266	0.112	0.887	0.246	0.026	0.016	-0.084	0.636	-0.87	0.275	0.145
X19265	X52234	0.448	0.265	0.087	1.713	0.262	0.28	1.522	0.285	0.055	0.51	0.354	0.164	0.285	-0.428	0.887	-1.051	-0.891	0.526	0.482	0.56	-0.071	0.261	1.023	-0.732	-0.221	1.519	0.778	1.2	0.256	0.63	0.435	-0.017	0.135	0.364	-2.151	0.376	2.08	0.144	-0.119	-0.457	0.863	-0.258	2.081	-1.095	-2.787	5.348	-0.586	5.211	0.321	0.211	-0.41	0.31	-0.282	0.852	0.397	0.412	2.682	0.614	0.643	0.495	-0.079	0.365	0.17	0.277	0.246	-0.003	0.154	1.523	1.249	1.509	1.056	0.328	-0.082	0.733	1.004	0.823	-0.072	-0.854	0.458	-0.556	0.242	2.127	2.594	0.313	-1.395	-0.905	0.51	-0.229	-1.327	-0.623	0.205	0.278	0.47	-0.867	-0.159	0.072	0.263	0.305	0.63	0.282	0.56	-0.011	0.257	0.603	-0.309	1.148	-0.216	-0.156	0.201	0.219	-1.46	-0.699	0.112	0.439	0.84	0.391	0.332	1.287	0.11	0.27	-1.108	0.067	-0.101	0.837	0.929	0.909	0.282	0.306	-0.256	0.16	0.376	0.331	0.273	1.782	0.908	0.066	1.615	0.115	-0.168	-0.717	-0.291	0.093	-0.236	0.131	0.399	0.191	0.382	-4.072	-0.313	0.541	1.324	0.431	0.578	0.389	0.952	0.679	0.265	-3.09	0.165	1.112	-1.041	0.116	2.104	-0.197	0.252	0.65	-0.665	0.188	0.366	-0.151	0.287	1.526	-0.299	-0.166	0.453	0.419	-1.339	0.396	1.094	0.414	0.083	0.351	1.536	0.493	0.283	0.767	0.578	0.396	0.171	0.124	0.171	0.398	0.292	0.263	0.999	1.567	0.021	-0.427	0.309	-0.804	2.343	-0.136	0.154	0.302	-0.355	0.371	0.262	0.43	-0.302	0.131	0.217	0.693	-0.224	0.244	0.029	0.487	-1.82	0.066	0.11	0.359	0.49	0.339	0.528	0.362	2.413	0.289	-0.166	0.147	0.104	0.315	0.267	-0.086	-0.048	0.813	-1.447	-0.047	0.664	0.894	0.375	-5.961	0.084	0.212	0.265	1.232	-0.34	3.627	4.564	0.581	0.213	0.193	0.306	0.291	0.118	0.219	1.131	-1.659	0.61	5.062	0.182	-1.75	0.177	-0.241	-1.586	1.08	-0.901	0.049	0.585	1.299	0.478	0.809	0.231	0.274	0.25	-0.17	1.855	0.195	0.587	0.317	0.687	-0.766	-0.793	0.301	-0.522	0.806	-0.33	0.494	1.11	0.551	0.269	0.741	-0.032	0.012	0.675	1.307	0.646	0.53	-0.003	-0.063	0.385	0.522	0.257	0.424	-0.537	0.517	0.054	-1.82	-1.007	0.307	0.655	-0.925	-0.882	0.401	-4.295	1.337	0.838	0.287	1.24	-0.833	0.457	-1.001	-0.467	1.796	0.089	-0.183	0.416	0.205	0.42	-0.02	0.28	0.458	-1.047	0.387	1.71	0.289	0.454	3.003	-0.868	0.253	0.589	0.335	0.384	0.093	-1.103	0.487	0.267	0.584	-0.34	-1.068	-0.046	1.107	0.263	0.327	0.508	-0.886	0.313	-0.629	0.176	0.346	2.161	0.25	0.444	0.324	1.115	0.266	0.225	0.908	-0.124	0.052	0.208	-0.154	0.066	0.284	0.149	0.385	-0.006	0.033	-0.146	0.51	-0.382	0.369	0.304
X19265	X39379	0.144	-1.18	0.311	2.1	0.158	0.061	1.737	-0.028	-0.183	1.72	0.643	-0.044	-0.889	-0.291	0.227	-1.43	0.051	0.91	-0.29	1.391	0.462	0.008	-0.04	-0.418	0.688	-2.229	0.166	0.716	0.037	-0.191	-0.961	-0.482	0.059	-0.399	0.085	-0.197	-1.527	-0.311	0.378	0.709	-0.394	1.036	2.07	-1.866	-2.321	0.028	-1.151	-0.696	1.204	0.179	-0.046	0.474	0.443	0.471	-0.16	0.282	0.251	-0.908	-0.25	-2.958	-0.203	-0.437	-0.685	0.073	-0.095	0.104	-0.02	1.916	-0.269	1.505	1.801	0.181	-0.63	1.014	-0.348	-0.046	0.389	0.365	1.344	0.082	-0.512	1.394	0.61	-0.268	0.18	0.127	-0.533	1.517	-1.502	-1.289	0.037	0.112	-1.263	0.254	-0.145	0.044	0.031	-0.125	1.77	-0.256	0.93	-0.254	0.165	0.518	0.551	1.332	-0.192	0.124	0.391	0.068	-0.54	-0.456	0.179	0.758	-0.61	0.189	0.084	3.416	0.117	-0.116	0.93	-0.01	0.053	0.49	0.33	0.782	0.156	0.205	-0.086	-0.503	-0.205	0.253	-0.038	1.154	1.124	0.283	0.98	-0.1	-0.291	-0.312	2.194	0.533	0.108	0.473	0.194	0.072	0.239	-0.025	-0.654	0.977	-0.751	0.457	0.402	-0.184	0.071	0.592	-0.187	-2.124	-0.09	1.023	-0.067	-0.548	1.545	-0.175	-0.077	-1.162	0.74	0.168	-0.202	0.216	0.308	1.324	1.449	-0.691	0.239	-0.347	-1.714	0.081	0.362	-0.45	-1.768	-0.439	1.534	0.359	0.095	0.074	-0.733	-0.305	-0.78	1.066	-0.912	-0.907	0.077	-0.842	0.763	-0.098	0.648	0.127	-0.24	0.064	1.236	-1.729	-0.012	0.11	-0.166	-3.241	0.345	-0.118	-0.053	-0.939	-0.361	0.529	0.225	0.118	0.04	-0.157	-2.358	0.005	1.872	0.672	0.306	0.161	0.219	-0.054	2.01	-0.138	-1.053	0.046	0.014	0.246	0.422	0.235	0.571	-0.394	2.308	0.266	0.587	-1.22	0.462	0.748	0.105	0.182	0.04	0.312	-0.124	3.098	-2.899	0.262	-0.905	0.333	-0.687	0.224	0.14	0.018	3.778	-0.557	1.241	2.71	-0.385	1.894	-0.038	-0.943	-1.496	-1.185	-1.219	0.429	0.669	0.87	-1.326	0.485	0.109	-0.417	0.012	0.626	-1.385	-0.995	0.66	0.204	-0.478	0.12	0.261	0.427	-0.553	-0.246	-0.923	0.112	-0.236	0.249	0.084	-1.476	-1.337	-0.155	0.46	-3.358	-0.647	0.533	0.2	0.244	-0.564	-0.392	0.008	-0.891	-1.322	-0.127	-0.36	-2.37	-0.087	0.061	0.284	0.816	-1.008	0.402	-2.973	1.289	0.364	-0.955	-0.704	-0.796	-0.017	0.3	1.77	1.762	0.104	-1.234	0.401	-0.407	0.009	-0.221	0.695	-0.294	0.729	0.361	0.49	0.007	-0.127	0.684	0.387	0.134	1.288	0.104	0.003	-0.287	-1.112	-0.299	0.045	-0.448	0.067	0.92	0.11	0.313	-0.151	0.425	-0.442	-0.495	-0.221	0.603	0.849	-0.138	0.595	0.107	1.643	-0.078	-0.152	-0.028	-0.046	0.508	0.153	0.51	0.118	-0.214	-1.281	-0.105	0.055	-0.379	-0.047	0.947	-0.392	-0.421	0.127	0.078	0.121
X19265	X46111	0.372	-1.977	0.704	-0.774	0.185	0.177	2.388	0.173	-0.371	-0.897	-0.22	0.105	-0.706	0.206	-1.377	1.11	0.801	0.271	-0.596	-0.266	0.607	0.108	-1.553	1.664	-0.164	2.517	-0.719	-0.303	0.111	0.865	-0.678	0.693	0.072	0.064	0.871	0.178	-2.975	-0.237	-0.108	1.36	1.305	-1.593	-0.982	0.643	0.118	-0.496	-0.811	4.541	-1.953	0.382	-0.038	-0.26	-0.167	-0.238	-0.36	-0.023	-1.431	-1.091	0.53	2.302	-0.308	0.339	0.222	0.154	-0.219	0.191	0.09	-0.424	0.882	0.684	0.529	0.305	-0.092	1.013	-0.328	-0.538	-0.51	-0.729	-0.269	0.132	0.714	1.42	-2.46	0.214	-1.18	-1.095	-0.235	-0.133	0.476	0.544	0.08	0.165	0.893	0.375	-0.192	0.052	0.142	-0.148	0.201	-1.17	0.808	-0.155	0.092	-0.037	0.263	0.362	0.643	0.132	0.708	-0.254	-0.209	-1.877	0.241	-0.38	-0.134	0.383	0.159	-0.045	0.112	0.326	0.433	0.118	0.051	0.672	1.322	-0.817	0.316	0.005	-0.41	-1.142	0.093	-0.365	0.163	1.219	-0.852	0.403	0.414	0.122	0.213	0.503	1.522	1.436	0.163	-0.37	0.255	0.229	0.254	-0.255	-0.837	0.499	0.982	-0.032	-2.107	0.275	0.907	-1.796	0.167	-1.58	0.107	0.059	-0.911	-0.192	1.554	0.175	-0.031	0.811	1.018	0.446	-0.339	0.173	0.169	-0.786	-0.275	0.37	0.17	-0.537	0.756	0.496	1.092	-0.281	-0.048	0.086	0.733	0.314	0.139	0.367	0.091	0.059	-0.084	0.99	-1.104	0.017	0.721	1.565	-0.652	0.935	0.043	-0.559	0.024	0.088	-0.225	1.586	0.975	0.12	0.667	-3.124	-0.517	0.272	0.208	-0.056	0.277	1.089	0.2	0.164	0.062	0.369	-3.436	0.088	-0.431	0.58	0.549	0.536	0.086	0.352	1.746	0.153	0.472	0.136	0.048	0.278	-0.597	0.332	-0.29	-0.372	1.133	0.416	0.536	2.17	-0.013	3.947	-1.165	-0.205	0.132	0.183	0.087	4.897	1.449	-0.918	1.809	0.378	1.12	-0.054	-1.548	0.112	-0.009	-0.111	-0.103	-0.681	0.103	3.406	0.137	0.069	-0.461	0.134	-0.925	1.765	-0.405	0.283	0.934	1.014	0.158	0.005	0.07	0.573	-0.519	0.338	0.519	0.258	0.281	-0.525	0.206	-0.052	-0.437	0.643	0.488	0.345	1.02	0.224	-0.162	0.284	1.422	0.548	-0.588	-0.107	0.684	-0.112	0.253	0.004	0.032	-0.068	0.15	0.439	4.687	-0.354	0.038	1.625	-2.518	0.355	-0.263	-0.055	-0.193	0.455	-0.678	1.067	0.306	-0.439	0.952	-1.721	2.954	-0.017	1.101	2.019	0.171	-1.252	0.901	0.566	0.325	-1.218	0.19	0.419	-0.666	0.402	0.123	-0.876	0.493	0.533	-0.5	-1.177	0.921	0.388	0.346	0.835	0.45	-0.157	0.133	-0.859	0.226	-1.583	-0.181	-0.011	0.14	-0.014	-0.073	-0.726	-0.28	0.27	0.825	0.352	0.973	-0.043	1.854	-0.235	0.616	0.2	-0.035	-0.362	0.414	0.442	0.29	0.479	0.232	0.156	-0.722	0.446	0.077	-0.842	-0.232	0.362	-0.271	0.287	-0.05
X19265	X43802	0.31	0.824	0.132	-0.867	-0.041	-0.118	-0.672	-0.078	0.0	-0.134	-0.187	-0.083	-0.646	-0.276	0.715	0.512	0.013	-0.037	-0.41	0.591	1.145	-0.088	-0.968	0.833	0.884	0.512	0.019	-0.391	-0.102	-0.152	-0.381	-0.511	0.313	0.186	0.693	0.21	-0.209	-0.108	0.023	0.396	-0.706	0.285	0.764	0.253	1.227	-1.059	1.607	-2.993	0.086	-0.17	-0.089	-0.025	0.449	1.581	-0.109	-0.408	-1.296	0.261	-0.574	-1.264	0.581	0.332	0.051	-0.182	0.06	-0.009	-0.087	-0.441	-0.946	-0.505	-0.952	0.049	-0.177	-0.699	-2.498	1.083	-0.68	0.816	-0.912	-0.076	0.529	0.537	-0.167	0.065	-0.048	-0.822	-0.129	-0.552	-0.023	0.79	-0.036	-0.047	-1.542	0.447	-0.232	-0.163	-0.089	-0.191	-0.456	-0.29	0.428	-0.182	-0.096	-1.004	0.138	-0.611	0.367	-0.066	0.047	-0.031	0.264	-1.06	-0.147	-0.722	-0.665	0.111	0.006	-1.183	-0.673	-0.281	0.552	-0.084	0.18	0.281	1.309	1.148	0.603	0.101	0.153	0.166	-0.674	-0.212	-0.035	-0.423	0.548	-0.164	0.201	0.21	0.225	-0.201	1.086	-0.412	-0.125	0.414	-0.356	-0.167	-0.082	1.18	0.113	-0.203	0.828	-0.184	-0.311	0.184	-0.36	0.261	-0.015	-0.204	0.021	0.533	-0.256	-1.216	-0.302	0.079	0.046	0.314	-1.2	0.076	-0.094	-0.217	-0.154	-0.353	0.277	-0.968	0.42	0.018	0.64	-0.115	0.296	0.234	1.358	-0.133	0.392	-0.272	-0.093	0.143	0.332	0.014	0.068	-0.276	-0.916	0.609	0.164	-0.008	0.557	0.174	0.255	-0.049	-0.14	-0.305	1.11	2.8	0.462	-0.14	-0.436	-0.665	-0.273	-0.253	0.724	0.046	0.105	-0.044	0.382	-0.167	-0.05	-0.405	-0.629	-0.091	-0.77	0.824	0.291	0.386	0.061	-0.149	-1.905	0.011	0.504	-0.04	0.168	0.129	0.048	-0.329	0.613	-0.733	-0.126	0.805	-0.594	1.458	-0.284	1.477	0.262	-0.498	-0.09	0.706	-0.193	-0.338	-2.474	-0.752	-0.428	-0.333	0.491	-0.121	-0.424	-0.088	-0.049	0.624	0.519	-2.445	-0.259	-0.416	-0.072	-0.34	-0.001	-0.9	0.204	-0.035	-0.218	1.964	0.987	-0.453	-0.125	0.262	-0.059	-0.082	2.119	-0.646	-0.205	-0.341	0.143	0.541	0.942	-0.388	1.001	-0.479	-1.176	-0.618	-0.716	-1.814	-0.041	-0.115	-0.853	-0.009	-1.251	0.343	-0.34	-0.439	-0.153	0.88	-0.366	-0.991	-0.092	-0.126	3.13	-0.041	0.17	1.337	-0.569	-0.28	-0.801	-0.763	3.909	-0.39	8.681	-2.853	-0.932	1.199	-2.415	-1.618	-1.801	0.149	1.955	-0.967	-0.076	0.165	-1.31	0.639	-0.559	-2.023	-1.301	0.369	-1.913	0.075	-2.809	-0.451	0.25	-4.246	-1.463	-0.268	-2.367	-0.117	-0.531	-0.705	2.837	0.134	-0.09	0.777	-0.542	-0.861	-0.101	-1.911	-0.096	-0.666	-0.377	-0.286	-0.262	-0.272	-2.406	-0.18	-0.508	-0.137	0.614	-0.363	-0.668	-0.159	-0.656	-0.938	0.013	-0.178	0.316	-1.287	-0.782	-0.118	2.05	0.026	-0.035	-0.133	0.3	-0.266	-1.052	-0.293	0.182
X19265	X1573	0.322	0.872	0.204	0.139	0.177	0.184	0.12	0.224	-0.155	0.869	0.145	0.192	-0.425	0.865	-0.33	-0.218	0.676	0.522	0.162	0.862	0.051	0.199	-0.27	-0.571	0.356	-1.057	0.01	-0.053	0.177	-0.058	-0.129	-0.24	0.257	-0.355	0.022	0.324	-0.632	-0.063	0.252	0.56	-0.247	0.881	0.06	0.348	0.413	-1.653	0.154	-0.889	-0.723	0.35	0.183	0.323	0.476	0.098	0.205	0.22	-0.304	1.312	-0.012	-2.71	0.63	0.402	0.364	0.112	0.145	0.233	0.03	0.611	0.847	0.148	0.025	0.219	-0.086	-0.164	-0.21	0.357	0.06	0.292	0.564	0.182	0.369	1.29	-0.414	0.105	0.63	0.968	-0.292	1.017	0.186	0.538	0.209	0.196	0.444	0.405	0.418	0.246	0.184	0.196	0.682	-0.059	0.619	0.007	0.141	0.483	0.262	-0.05	0.774	0.254	0.811	0.21	0.253	1.443	0.24	0.526	0.341	0.321	0.198	0.676	0.579	0.374	0.957	0.188	0.092	-0.065	-0.583	0.575	0.249	0.272	0.505	0.747	0.741	0.293	0.113	0.308	1.393	0.263	0.214	0.159	-0.236	-0.127	0.808	-0.029	0.214	0.24	0.244	0.235	0.3	0.69	0.276	-0.21	0.79	0.201	-0.128	0.342	-0.517	1.142	0.089	4.393	-0.087	0.212	0.644	1.985	-0.793	0.085	-0.031	-0.699	0.053	-0.593	0.381	0.123	0.189	-0.995	0.115	0.982	-0.049	-1.005	0.395	0.031	-0.654	0.377	0.523	0.309	0.196	0.073	-0.476	0.188	0.78	0.112	1.095	0.563	0.693	-0.036	0.447	0.597	-0.503	0.034	0.197	0.453	0.223	-0.375	0.57	0.035	0.568	0.214	-0.454	1.268	0.071	-0.496	0.409	0.369	-0.376	0.695	0.459	0.031	0.166	0.51	0.464	0.19	0.395	0.42	-1.196	-0.333	-0.225	0.162	4.377	0.241	-0.011	0.094	-0.033	0.301	-0.296	-0.219	0.584	-0.673	0.433	0.268	0.356	0.437	-0.177	1.836	0.234	-0.731	0.19	-0.978	0.578	1.582	0.588	0.846	-1.885	0.445	-1.107	0.242	-2.646	-0.046	1.707	1.054	1.271	-1.038	0.337	5.462	0.165	-0.955	5.529	0.908	-1.027	1.564	0.85	-0.384	1.105	0.854	0.195	0.472	0.07	0.87	-2.347	-1.161	-0.735	-0.93	-1.782	1.349	0.48	0.152	-0.633	-0.106	1.046	-0.972	1.107	0.98	0.243	0.145	-1.255	0.594	0.796	1.687	1.146	-0.173	-0.063	-0.407	0.265	0.964	0.128	0.014	-3.787	0.713	-0.228	1.23	-2.509	0.337	0.689	-0.977	1.024	0.231	-4.11	0.359	0.155	-0.906	0.438	0.212	-2.132	-0.004	-2.306	1.507	0.096	-1.139	1.614	0.314	-1.262	-1.542	-1.159	0.466	-3.128	0.178	1.112	0.397	0.493	1.535	-0.105	0.174	1.105	-0.38	0.39	1.617	0.387	-0.126	0.087	-0.891	0.412	1.428	0.165	1.122	0.109	0.007	0.489	0.791	0.33	0.608	1.291	-1.847	3.091	0.201	0.369	-0.213	-0.539	0.214	0.697	0.997	0.096	0.412	0.322	0.657	-0.7	0.208	0.735	-0.408	1.078	1.164	-0.389	0.841	1.094	0.363	0.02
X19265	X39786	0.482	0.89	0.416	-0.48	0.372	0.12	-1.236	0.327	-0.032	0.965	0.046	0.202	-1.164	0.72	-0.197	0.464	0.829	0.675	0.199	0.919	0.389	0.223	-0.858	-3.764	-0.548	-1.548	-0.359	-0.465	0.199	-0.148	-0.353	-0.356	-0.003	-0.277	0.538	0.454	-1.899	-0.046	0.39	0.868	0.083	0.965	-1.962	0.732	0.957	-3.261	0.796	-2.896	-0.325	0.517	0.353	0.861	0.883	-0.777	0.384	0.476	0.261	0.921	-0.176	-3.241	0.786	0.541	0.438	0.123	0.097	0.336	0.338	0.957	0.951	0.876	-1.016	0.369	-0.087	-0.209	1.421	0.762	0.163	0.724	0.595	0.292	0.155	1.022	-2.503	-0.065	0.731	1.02	-0.318	0.937	0.507	0.737	0.281	0.309	-0.729	0.482	0.663	0.469	0.236	-0.047	-0.163	0.15	0.838	-0.043	0.286	0.092	0.777	-0.554	0.672	0.4	0.92	0.352	0.366	0.401	0.389	0.542	0.802	0.441	0.416	-0.011	0.786	0.465	1.041	0.158	0.11	-0.387	-0.752	0.84	-0.01	0.398	0.764	0.949	0.64	0.397	0.241	0.951	0.952	0.63	0.419	0.308	-0.053	-0.275	1.071	1.053	0.35	0.166	0.451	0.386	0.435	0.962	-0.129	-0.235	0.938	-0.323	-0.14	0.597	-0.114	1.513	-0.08	3.321	-0.21	0.608	0.567	2.044	0.034	0.34	0.183	0.18	1.006	-0.314	0.523	0.099	0.458	0.988	1.053	0.742	0.449	-1.341	0.901	0.05	0.464	0.695	0.844	0.418	0.562	0.507	-1.04	0.636	0.98	0.464	0.93	0.868	0.431	0.141	0.699	0.375	0.04	0.92	0.101	0.625	0.376	-0.592	0.96	0.946	0.913	0.296	-0.248	-1.131	-0.126	-0.761	0.671	0.809	-0.395	0.783	0.609	0.278	0.251	0.595	1.826	0.343	1.353	0.826	0.095	-0.705	0.224	0.277	4.443	0.407	-0.511	0.266	0.181	0.399	-0.37	0.42	0.217	0.406	1.945	0.427	0.017	2.095	0.311	6.405	0.052	-1.302	0.25	0.385	0.564	2.429	-0.478	0.112	-1.28	0.436	0.039	0.377	-0.848	0.207	0.645	0.926	0.781	6.25	0.152	5.272	0.316	0.668	5.027	0.741	1.063	1.235	0.712	0.279	0.834	0.714	0.309	0.34	0.251	0.722	0.85	-0.18	-0.328	0.095	-0.032	0.47	-0.471	0.475	0.653	-0.816	0.808	-1.08	-0.418	0.776	0.363	0.543	-0.743	0.773	0.684	1.042	-0.679	-0.086	0.099	0.056	0.335	0.769	0.288	0.4	4.844	0.64	0.423	-1.428	-1.842	0.41	0.626	-0.517	1.362	0.332	-3.396	0.875	0.574	-0.461	1.076	1.0	-1.498	0.275	-0.688	0.99	0.293	0.972	1.023	0.398	0.464	-0.454	0.02	0.266	-0.445	0.018	0.757	0.458	0.515	0.999	0.637	0.284	0.835	0.377	0.454	0.814	0.128	0.366	0.328	-3.854	0.467	0.964	0.313	0.842	0.246	0.275	0.513	0.333	0.417	0.335	0.913	-1.991	1.981	0.335	0.584	0.363	1.943	0.368	0.631	0.785	0.434	0.454	0.412	0.609	0.836	0.164	0.651	-0.083	0.803	0.86	0.676	0.559	0.941	0.437	0.038
X19265	X46957	0.132	-0.54	-0.317	2.496	0.039	0.162	-0.197	0.107	0.23	-0.028	0.348	0.02	1.315	-0.417	0.115	-0.104	-0.128	0.337	0.137	0.293	-0.509	0.082	0.468	1.944	-0.707	1.143	-0.426	0.005	0.099	0.636	-0.071	0.736	-0.209	-0.043	0.363	-0.019	-0.999	0.262	0.18	-0.424	-0.412	-0.32	0.86	0.365	-0.414	0.85	-0.696	-0.575	-0.366	0.087	-0.015	-1.472	-1.129	1.211	0.091	0.004	1.008	-0.496	0.297	3.174	0.238	-0.049	-0.041	0.094	0.024	-0.03	0.072	1.895	-0.013	-5.106	0.128	0.042	-0.281	0.021	2.441	0.196	0.748	-0.093	0.654	-0.099	-0.228	0.795	0.848	-0.542	-0.482	0.361	0.319	-1.66	-0.093	0.388	0.074	-0.0	-0.337	0.598	-0.199	-0.011	0.03	-0.413	0.381	0.013	0.497	0.089	0.11	0.124	0.6	0.922	0.401	0.149	-1.12	0.075	-0.278	0.645	0.16	0.348	-0.23	0.208	-0.318	0.467	0.048	0.086	-2.021	0.045	-0.077	0.438	0.272	0.22	-0.14	-0.083	-0.421	-0.854	0.732	0.136	0.085	-3.046	0.87	-0.03	-0.243	0.062	0.094	0.022	-0.595	1.056	0.116	-0.542	-0.017	-0.074	0.173	-1.653	0.789	-0.509	0.157	-0.001	-0.522	0.143	0.114	1.341	0.047	-7.762	0.047	-0.407	-0.038	1.607	0.938	0.08	0.027	0.486	-0.333	1.129	0.026	0.119	0.243	-1.03	-2.621	0.671	0.261	0.391	0.344	0.197	0.649	-0.194	1.981	0.212	-0.133	0.17	0.091	0.287	-0.338	-0.045	0.202	0.272	1.139	0.052	-0.398	0.923	0.317	1.193	-0.735	0.566	0.089	0.763	0.054	0.213	0.199	-0.043	0.032	2.053	-0.291	0.274	0.012	-0.436	-0.247	0.341	-0.254	0.166	0.065	0.206	0.734	0.071	-0.321	-0.022	0.446	-0.582	-0.108	0.29	-5.082	-0.012	0.09	-0.042	0.021	-0.025	-0.331	0.324	0.267	0.253	-3.191	0.027	0.429	-3.238	-0.133	3.408	0.216	0.152	0.035	0.167	-0.105	0.458	0.374	-1.533	0.58	0.27	0.341	0.059	0.007	0.071	-2.352	-1.603	0.208	-10.801	0.408	5.726	0.12	0.053	3.727	1.525	0.318	1.03	-0.044	0.915	-0.125	0.388	-0.043	-0.832	0.076	-0.166	1.891	-0.105	0.321	0.088	0.11	-0.486	-0.314	0.331	-0.041	0.374	-0.617	-0.05	1.336	0.018	0.044	0.326	0.4	-1.501	0.328	-1.391	1.014	0.314	0.285	0.098	-0.314	-0.058	0.019	0.225	4.569	-0.233	0.455	5.462	-2.292	0.128	-0.218	-0.964	0.189	0.125	-2.624	0.31	0.56	1.231	-2.088	-0.824	-0.165	0.23	0.35	1.08	0.104	0.017	3.062	-0.177	0.526	0.881	0.21	0.266	0.737	-0.236	0.446	0.521	0.103	0.694	0.142	-0.124	0.326	0.149	0.056	-1.957	-1.376	-0.188	0.051	1.208	-0.031	-0.691	0.104	1.105	-0.001	-0.107	0.696	-0.473	0.011	0.928	0.765	0.576	0.925	0.11	0.225	0.138	3.902	0.172	0.817	0.747	0.241	0.575	0.196	0.127	1.943	0.127	0.116	0.208	-1.417	0.541	-0.022	0.448	-1.806	0.263	-0.746
X19265	X41754	0.239	1.01	0.363	-0.372	0.276	0.248	-2.219	0.265	-0.233	0.917	-0.033	0.069	-1.065	0.462	0.385	0.925	0.964	-0.069	0.071	0.948	0.421	0.207	-0.189	-0.839	0.546	-1.375	0.091	-0.323	0.204	-0.023	0.161	0.055	0.208	-0.404	0.355	0.392	-1.942	-0.384	0.248	0.395	0.438	1.178	2.956	0.749	0.458	-2.78	-0.698	-2.677	-0.072	0.481	0.223	0.365	0.628	-0.398	0.126	0.182	-0.266	-0.008	-0.187	-3.722	0.719	0.385	0.372	0.296	0.242	0.279	0.222	0.249	0.332	-1.103	-1.267	0.416	0.283	-0.645	-0.37	0.621	0.19	0.328	-0.268	0.199	0.377	0.05	-3.082	0.298	0.133	0.587	-0.096	0.291	0.752	0.475	0.145	0.255	-0.556	0.356	0.196	0.1	0.19	0.289	0.013	0.334	0.349	0.136	0.264	0.597	0.476	-0.01	-0.104	0.324	0.689	0.259	0.411	-0.367	0.285	0.25	0.283	0.385	0.322	-0.054	0.143	0.173	0.229	0.233	0.275	-0.034	-1.417	-1.139	0.303	0.331	0.048	0.198	0.768	0.302	0.264	0.099	1.363	0.37	-0.969	0.288	0.238	0.122	1.147	0.378	0.234	0.439	0.06	0.303	0.266	0.981	0.494	0.452	0.755	0.085	0.302	0.362	-0.005	1.655	0.035	3.756	0.269	-0.29	0.819	2.535	-0.119	0.232	0.208	0.068	1.482	0.748	0.475	-0.008	0.178	-0.288	1.061	0.147	0.256	-0.455	1.222	-0.005	0.387	0.192	0.478	0.353	0.479	0.431	0.181	0.638	0.343	0.217	1.209	0.323	0.69	-0.029	0.816	-0.381	-0.332	0.855	0.199	-0.182	0.293	0.079	-0.697	0.803	0.43	0.193	-0.456	-0.434	-0.32	-0.14	0.749	0.5	0.081	0.48	0.609	0.245	0.235	0.505	5.981	0.235	3.18	0.207	-1.638	-0.886	-0.229	0.226	4.256	0.372	0.029	0.052	0.265	0.242	-1.259	0.271	0.479	0.747	3.351	0.333	0.245	1.299	-0.834	-1.605	-0.097	0.223	0.138	0.197	0.528	1.736	-0.654	-0.077	-2.155	0.46	-0.386	-0.032	-0.71	0.224	1.363	0.79	0.863	9.107	-1.503	6.541	0.267	1.001	6.685	-1.252	1.483	1.552	-0.122	-1.16	-0.105	-0.163	0.085	0.445	0.127	0.927	1.146	-0.558	-0.855	0.181	0.097	-0.397	0.17	0.38	0.545	0.043	0.23	-0.157	0.564	1.046	0.237	0.551	0.176	1.018	0.711	1.807	1.1	0.206	-0.097	-0.159	-0.497	-0.276	0.246	-0.149	-1.126	0.632	0.362	-2.347	-2.866	-0.302	0.146	-0.258	2.088	0.361	-1.861	1.282	0.94	-0.115	-0.661	1.075	-2.436	0.15	0.76	1.615	0.273	-0.357	-0.9	0.642	0.399	-1.046	0.228	0.113	-0.318	0.246	0.645	0.395	0.471	0.455	-0.029	0.312	-0.005	0.128	0.293	1.069	0.542	-0.776	0.064	0.534	0.424	1.53	0.151	1.201	0.097	0.381	0.508	0.533	0.324	-0.317	-0.863	-1.853	-0.048	0.245	-0.132	0.209	1.666	0.091	0.034	1.065	0.123	0.322	0.324	0.331	1.187	-0.098	0.778	-0.488	0.786	1.246	0.467	0.725	0.451	-0.073	-1.474
X19265	X21248	-0.512	-1.469	-0.693	2.858	-0.178	-0.137	2.89	-0.134	0.446	-1.417	0.273	0.102	1.757	-1.098	-0.935	-1.26	-1.205	-0.862	0.503	-1.458	-1.004	0.076	1.668	-1.904	-1.609	2.551	1.231	-0.547	-0.072	0.826	-0.487	-0.385	0.267	0.85	-1.594	-0.392	2.786	0.559	-0.153	-1.592	-0.613	-1.697	-1.267	0.357	0.877	6.097	-2.763	4.622	-1.122	0.228	0.12	0.689	0.729	1.355	0.293	0.193	-1.052	0.802	1.108	4.098	0.53	0.254	0.146	-0.137	0.274	-0.167	-0.047	-0.65	-0.973	-1.787	2.2	-0.447	0.402	1.082	-1.425	-1.072	-0.549	0.432	1.626	-0.085	-1.223	-2.443	3.625	0.259	0.483	1.314	0.924	-0.509	-0.977	0.497	-0.058	-0.117	1.77	0.154	0.61	0.157	-0.041	0.254	-0.642	-0.65	0.65	-0.264	-0.114	-0.476	-1.626	-0.599	0.41	0.101	0.795	0.006	0.356	1.849	0.26	-0.365	0.592	-0.367	0.152	-0.947	0.568	-0.302	1.109	-0.013	-0.18	-0.781	3.058	0.652	-0.391	0.107	0.535	-1.969	1.631	0.106	-0.11	2.107	0.863	-0.921	-0.765	0.062	-0.237	0.34	1.217	-2.342	-0.088	0.265	-0.224	-0.144	0.143	-2.552	0.86	-1.191	-1.623	0.201	0.473	0.319	0.743	-0.803	-0.139	-2.082	0.031	-1.367	-0.528	-0.902	-1.111	0.034	-0.087	0.522	-2.385	-1.262	-0.401	0.19	0.166	-1.875	-3.15	-0.614	0.249	0.221	-1.442	0.321	0.714	0.439	0.658	-0.249	-1.938	-0.411	0.035	-0.629	-2.517	0.172	-0.512	-1.312	1.025	0.304	-1.085	0.76	-1.606	-1.942	0.332	0.719	0.085	0.246	0.82	-2.046	0.784	0.063	0.328	3.796	0.628	0.205	-1.09	0.604	0.186	-1.052	-0.67	0.066	-0.029	-0.592	2.249	-0.047	-1.079	0.631	0.244	0.422	-0.427	-0.354	-1.446	-0.438	0.233	-0.015	-0.088	0.108	0.346	-0.161	0.285	-0.43	-0.821	-0.227	0.316	-0.801	0.133	-2.439	0.045	0.407	-0.029	-0.58	0.219	-0.942	-1.405	-0.474	-0.985	0.196	-0.641	-0.12	0.166	-0.037	-0.713	-0.495	-0.483	-2.717	0.129	-1.463	0.026	-0.488	-1.326	0.503	-0.603	-0.656	0.463	0.459	0.644	0.465	0.023	-0.238	-0.032	0.404	-1.172	-0.553	-0.399	0.131	0.314	-0.484	-0.478	0.158	-0.41	0.361	0.509	0.314	0.563	0.481	0.055	0.4	-0.591	-0.464	0.366	0.93	-0.586	0.256	0.067	-0.293	0.15	0.542	-0.003	0.18	-1.444	0.303	-0.174	-0.882	-1.036	-0.18	0.354	-0.505	-0.922	0.22	-1.563	0.644	0.421	-0.545	-0.845	0.983	-0.935	0.133	-1.156	0.958	-0.116	0.914	1.049	-0.336	0.173	0.918	0.432	-0.225	0.715	-0.219	0.578	0.135	0.201	0.892	0.303	0.071	0.554	-0.279	0.143	-0.599	-0.724	0.254	-0.024	0.395	0.145	0.747	0.016	0.567	-0.01	0.175	0.182	0.422	0.125	0.301	0.785	0.154	-0.782	0.03	-0.479	-0.189	-0.681	0.04	0.359	0.496	-0.234	-0.247	0.12	0.279	0.561	-0.095	0.325	-0.293	-0.439	0.557	-0.399	0.456	-0.554	0.106	0.198
X19265	X1644	-0.261	-1.057	-0.507	1.285	-0.09	0.027	0.64	-0.036	0.425	-0.528	0.4	0.074	1.04	-1.584	-1.084	-2.283	-0.631	-0.345	0.186	-1.191	-1.628	0.041	0.803	-0.173	-1.839	3.951	1.242	-0.256	0.018	0.878	-0.153	0.116	-0.005	2.266	-1.082	-0.281	1.396	0.559	0.069	-1.056	-0.026	-1.024	-0.001	0.371	0.021	4.83	-2.699	4.977	-0.651	0.164	0.033	0.392	0.288	2.521	0.569	0.064	-0.304	-0.136	0.664	2.365	0.414	0.305	0.146	-0.131	0.121	-0.126	0.015	-0.08	-0.484	-2.216	1.978	-0.258	0.249	1.7	-0.341	-0.475	-0.275	0.233	1.821	0.01	-0.616	-1.17	1.603	0.359	0.186	0.625	0.974	-0.584	-0.243	-0.224	-0.021	0.069	0.505	0.185	0.148	-0.148	0.025	0.031	-0.609	-1.494	0.326	0.056	-0.007	-0.78	-1.129	-0.482	1.326	0.085	0.423	0.042	-0.373	4.291	0.146	-0.071	0.283	-0.368	0.082	-0.472	0.494	0.009	0.742	0.029	-0.206	-0.009	1.745	0.243	-0.159	0.119	0.21	-2.49	0.422	0.099	0.011	1.147	-0.808	-0.411	-0.58	0.103	0.006	0.11	1.236	-0.308	-0.003	0.106	-0.169	-0.018	0.18	-2.968	0.129	-0.329	-0.435	0.278	0.318	0.354	0.742	-0.819	0.005	-3.493	0.046	-0.659	-0.725	-0.69	0.799	0.064	-0.039	0.365	-1.285	-0.198	-0.013	0.119	0.173	-0.697	-1.739	-0.884	0.144	0.202	-0.215	-0.088	0.957	0.191	0.669	-0.003	-0.421	0.133	0.053	-0.04	-1.014	0.142	-0.495	-0.384	-0.142	0.299	-0.438	0.349	0.065	-1.352	0.316	0.453	0.137	0.217	1.333	-0.856	1.094	0.122	0.242	0.909	0.251	0.177	-0.692	0.686	0.203	-0.308	-0.102	0.109	0.024	-0.047	0.03	0.013	-0.711	0.802	0.336	0.103	-0.015	-0.05	-1.321	-0.219	0.266	0.036	-0.053	0.172	0.148	0.126	0.227	-0.165	-0.079	-0.641	1.044	0.552	-0.02	-4.106	-0.12	0.566	0.004	-1.794	-1.222	-3.032	-1.506	0.243	-1.197	0.334	-0.31	-0.001	0.185	-0.041	-0.765	-1.279	-0.7	-3.919	0.326	-2.361	0.131	0.524	-1.778	1.003	-1.106	-2.051	1.021	-2.203	2.015	1.489	0.077	-0.059	0.022	0.087	-1.025	0.673	-0.125	0.027	0.435	-0.125	0.305	0.224	-0.604	0.351	0.303	0.684	-0.221	1.749	0.012	-0.105	0.626	-0.149	-0.263	0.643	0.686	0.371	-0.112	-0.271	0.477	1.716	0.055	0.153	0.035	-0.013	-0.076	-1.162	-0.067	0.161	0.53	0.535	-2.958	0.227	-1.519	0.692	0.217	-0.444	1.676	2.988	0.702	-0.037	-2.115	1.449	0.138	0.52	0.679	0.168	0.073	2.804	1.39	0.224	0.311	-0.077	0.858	0.021	0.185	2.984	1.194	0.051	-1.801	-0.135	0.191	-0.62	-0.863	-0.009	0.023	1.279	0.191	-0.101	0.029	0.387	-0.027	0.216	0.054	0.081	0.247	-0.123	0.965	0.178	2.579	-0.072	0.927	-0.132	-0.007	-0.105	0.183	0.463	-0.228	0.099	-0.29	-0.744	-1.061	0.133	0.248	-0.128	-0.557	-0.52	-0.512	1.074	-0.937	-0.086	0.199
X19265	X35678	-0.464	-0.185	0.327	1.51	0.022	0.168	-1.0	0.159	0.105	1.062	0.338	0.154	2.713	0.441	0.384	0.235	0.935	0.629	0.489	-0.427	-0.808	0.111	2.046	-2.977	-0.011	0.625	0.25	0.835	0.162	0.602	0.132	0.098	0.327	1.051	-0.704	0.211	-1.481	0.232	0.162	0.475	0.676	0.612	-0.258	0.036	-0.857	-2.303	0.907	5.794	0.272	0.417	0.115	-0.43	1.016	0.105	0.08	0.409	2.138	-1.494	0.027	-2.953	-0.484	-0.206	0.213	0.239	0.105	0.216	0.125	-0.037	2.472	0.801	1.818	0.305	0.218	0.411	0.414	0.202	1.079	-1.149	0.373	0.17	0.181	0.359	-1.365	0.145	-0.461	-0.37	-0.05	-0.15	0.305	-2.888	0.183	0.196	-1.134	0.158	0.717	0.256	0.164	0.134	-0.241	0.163	-0.56	0.176	0.194	0.14	0.545	1.495	0.362	0.252	0.132	0.16	0.034	-1.943	0.149	0.842	0.519	-0.926	0.316	0.979	0.864	0.387	0.873	0.178	0.089	0.163	-1.132	0.313	-0.374	0.204	0.839	1.051	0.921	0.203	0.183	1.35	0.809	-1.084	0.354	0.04	0.013	0.22	-0.418	1.622	0.161	0.204	0.343	-0.071	0.332	-0.671	-0.171	0.39	0.759	0.188	0.089	0.552	0.617	0.579	0.193	-2.339	0.201	0.459	-0.52	0.176	1.367	-0.219	-0.004	0.269	-0.895	0.355	0.153	0.161	-0.027	0.711	0.507	-0.387	-0.018	0.219	0.511	0.443	0.243	-0.736	-0.772	0.205	1.531	0.494	0.174	0.418	0.541	0.3	-0.078	0.796	0.699	0.284	0.72	0.075	0.409	1.008	0.458	0.245	0.154	0.417	1.117	-0.217	-0.031	0.182	0.261	0.933	-0.121	0.236	-0.148	-0.091	-0.837	0.791	-0.18	0.149	0.167	0.641	-0.933	0.159	-1.239	0.749	0.468	0.204	0.457	0.324	3.773	0.034	-0.43	-0.053	0.153	0.085	0.087	0.125	-0.1	0.692	-0.404	0.309	0.128	-0.55	0.377	1.74	0.189	-0.046	0.091	-0.543	0.393	1.212	2.169	0.519	-1.134	-0.366	-0.159	-0.023	0.295	0.137	1.144	0.336	-0.249	5.311	0.231	0.914	0.162	-0.409	-2.312	0.61	-0.678	-0.468	0.157	0.797	-0.341	-1.702	0.187	0.041	0.075	0.491	1.519	0.133	-0.285	0.226	0.078	-0.596	0.03	0.366	-0.431	0.084	0.17	0.425	1.078	0.894	0.229	0.701	0.416	0.2	0.345	-2.255	-0.458	0.298	0.225	-0.222	0.239	0.662	0.153	0.142	-1.764	-1.192	-0.232	-0.525	-2.164	0.132	0.314	1.346	-1.892	0.257	-3.3	1.049	0.54	0.245	0.188	1.046	-0.248	0.249	0.395	0.695	0.144	-2.748	1.91	-0.02	0.147	1.518	0.333	0.097	0.837	0.11	0.95	0.341	0.127	1.466	0.165	0.229	0.499	-0.09	0.339	0.603	-0.762	0.066	0.076	0.209	0.309	-0.39	-0.105	1.089	0.179	0.055	0.379	0.116	0.238	0.424	1.25	0.337	0.682	0.197	1.424	-3.792	-0.361	0.214	-0.003	1.157	0.148	-0.419	0.302	0.375	0.913	-0.067	-1.336	0.533	-0.149	0.224	0.063	0.918	0.286	-0.094	0.309
X19265	X57428	0.665	0.985	0.517	1.765	0.061	0.453	1.098	0.569	0.728	1.035	0.164	0.636	1.321	0.591	0.881	0.453	0.638	0.842	-1.077	0.854	0.518	0.705	0.945	3.856	0.923	1.266	0.669	0.883	0.569	0.65	0.678	0.551	0.476	0.727	-0.254	0.446	1.113	0.663	0.68	1.088	0.937	1.021	1.934	0.425	0.733	1.219	1.084	1.202	1.546	0.681	0.539	0.935	-0.399	1.006	-0.225	0.656	1.485	0.105	0.668	-1.167	0.595	0.684	0.521	0.713	0.617	0.623	0.499	0.776	1.397	0.608	1.136	0.372	0.073	0.74	2.352	0.789	0.917	-0.021	1.049	0.487	0.25	1.298	1.982	0.629	0.743	0.711	0.809	0.882	0.294	0.369	0.633	0.616	1.073	0.497	0.09	0.737	0.704	0.263	0.981	0.747	1.044	0.654	-0.019	0.843	0.854	0.968	0.809	0.509	1.164	0.703	0.802	1.267	0.647	0.689	0.848	0.628	0.722	1.027	0.654	-0.055	-0.168	0.36	0.707	0.822	0.997	1.046	0.328	0.695	0.773	0.756	-0.184	0.647	0.036	0.783	1.208	0.819	0.815	0.437	0.62	0.662	1.345	1.329	0.679	0.729	0.536	0.689	0.64	1.222	0.316	0.874	0.833	0.572	0.867	0.79	1.104	0.843	0.372	3.329	-0.685	-0.191	0.802	0.737	1.161	0.281	0.703	0.569	1.279	0.862	0.67	-0.189	0.724	1.047	1.33	0.965	0.747	0.706	0.987	0.665	0.7	0.718	0.289	0.724	1.201	0.511	0.491	0.765	1.246	0.698	-1.087	1.018	-0.001	0.64	0.872	1.136	0.742	1.164	0.782	0.549	0.689	0.386	0.96	1.201	0.649	0.611	0.77	2.354	0.66	0.745	0.716	1.0	0.736	0.84	0.803	0.7	0.613	0.783	1.268	0.66	0.0	0.459	0.715	0.856	0.692	0.433	-0.033	0.723	0.535	0.578	0.576	0.679	0.698	0.463	0.008	0.653	0.764	0.733	0.617	1.181	0.729	3.007	0.55	0.779	0.552	0.049	0.725	1.366	1.747	0.843	0.204	0.477	0.569	0.701	0.718	0.06	0.171	-1.037	0.855	4.34	0.7	-2.099	0.657	0.035	0.13	0.889	0.376	-0.54	0.85	0.826	0.746	0.85	0.175	0.559	0.536	0.459	0.874	0.889	0.827	0.678	0.658	0.511	0.349	0.457	0.356	0.72	0.868	0.625	0.378	0.949	0.267	0.665	0.814	0.726	0.802	1.32	0.803	0.754	0.563	0.231	0.727	0.743	0.643	0.179	2.983	0.349	0.713	0.433	0.997	0.704	0.815	-1.284	1.203	0.578	-0.945	1.02	0.72	0.674	1.491	0.861	-0.105	0.585	1.302	1.259	0.302	1.236	1.298	0.792	0.735	1.239	0.829	0.723	1.1	0.731	0.879	0.649	0.525	1.271	0.726	0.617	0.938	0.506	0.732	-0.026	0.768	0.668	0.7	0.624	-0.253	0.22	0.545	0.655	0.697	0.722	-0.178	0.798	0.723	0.778	1.154	0.458	1.312	0.699	0.858	0.624	0.916	0.499	0.027	0.962	0.401	0.385	0.198	0.729	0.706	0.693	0.56	0.74	0.812	1.078	0.768	0.79	0.847	0.695	0.48
X19265	X32328	-0.098	-1.535	0.115	4.27	-0.076	0.009	-0.731	0.137	0.485	-0.085	0.364	0.107	-0.158	0.595	0.16	0.86	1.011	0.006	0.238	-2.576	-1.188	0.056	1.722	-0.141	0.13	-1.661	0.362	0.691	0.101	0.868	0.342	1.06	0.113	1.287	-0.787	0.2	-0.478	0.446	0.032	-1.449	2.043	-1.457	-0.292	0.155	-0.078	-1.698	1.313	4.253	-1.774	0.056	0.075	0.749	1.69	1.308	0.079	0.255	1.633	-0.811	0.651	-0.462	-1.184	0.164	-0.04	0.171	-0.164	0.084	0.085	0.069	1.945	-2.148	1.493	0.225	0.541	-0.287	0.379	0.277	0.548	-0.613	2.08	-0.025	-0.072	-0.283	-2.369	0.314	0.088	1.059	0.681	0.336	-0.948	-0.93	0.091	0.028	0.461	-0.471	0.775	-0.269	0.072	0.163	0.084	0.156	-2.44	-0.261	0.147	0.78	0.619	-0.098	-0.221	-0.218	-0.792	0.107	-0.555	-0.982	0.012	1.116	-0.206	-0.478	0.087	-0.274	0.666	0.327	-2.021	0.088	-0.015	0.488	0.199	-2.81	-0.565	0.238	0.525	-0.54	-0.438	0.148	0.116	-0.107	-0.564	-0.309	0.336	-0.041	-0.328	0.345	-2.133	1.177	0.12	-0.19	-0.275	-0.222	0.101	-1.803	0.345	-0.955	-0.799	0.503	0.186	0.12	0.67	-0.929	-0.157	-1.998	0.094	-0.627	0.534	-0.921	2.008	0.097	0.117	0.002	-1.079	0.68	0.433	-0.081	0.095	-0.052	-0.518	0.599	0.291	0.551	-1.059	0.157	0.072	0.567	1.024	0.246	1.345	0.163	0.134	0.372	-0.761	0.155	0.096	0.866	2.069	-0.024	1.039	1.567	0.816	1.402	0.197	-0.488	0.236	0.071	1.547	-0.887	0.89	0.133	0.324	0.367	0.555	0.191	0.579	1.028	0.044	0.829	-0.911	0.118	0.088	0.269	-1.181	0.046	-0.702	0.823	0.639	0.167	0.131	0.273	-0.807	-0.568	-0.52	-0.138	0.025	0.003	0.441	-0.03	0.092	0.983	-1.433	-0.391	0.498	0.022	-0.019	-3.435	0.064	1.0	0.084	0.081	-0.195	0.585	2.373	0.138	-0.306	-0.385	-0.21	-0.189	0.228	0.085	-0.672	0.457	-0.375	5.391	0.289	-2.493	0.063	-0.793	-1.103	0.63	0.86	-0.899	0.36	0.325	0.531	-2.767	0.093	0.05	0.091	0.621	-0.229	-0.269	0.485	-0.028	0.204	0.36	-0.528	0.207	0.079	0.803	1.081	0.671	1.192	0.507	0.142	0.209	1.091	0.346	0.694	-2.322	-0.159	0.126	0.236	0.053	0.32	0.531	0.096	0.213	-3.661	0.65	-0.009	1.653	-2.512	-0.029	0.17	0.702	-1.812	-0.23	-1.818	0.599	0.465	1.044	1.734	0.965	-2.45	0.213	-1.675	-0.348	0.006	-0.253	2.416	-0.797	0.333	1.911	0.239	-0.129	0.493	0.04	0.598	0.26	-0.18	2.537	-0.105	0.118	0.521	-0.102	0.354	0.815	-1.477	0.018	0.067	-0.313	0.361	1.521	0.132	1.234	0.044	0.304	0.452	0.476	0.258	0.176	0.283	0.466	0.673	-0.877	-0.563	0.381	0.708	0.182	-0.278	1.157	0.326	-0.179	0.194	0.623	1.529	-0.094	0.431	0.744	-0.235	-1.517	-0.222	0.818	-0.053	0.109	0.311
X19265	X54907	-0.055	-0.94	0.081	6.495	-0.049	-0.006	-0.973	0.066	0.467	-0.182	0.241	0.063	0.662	0.961	-0.825	0.962	1.251	-0.077	0.412	-0.145	-0.559	0.044	1.29	-4.337	-0.121	-2.303	0.298	1.317	0.084	0.816	0.231	0.231	0.582	1.453	-0.81	0.256	-0.628	0.606	-0.052	-1.997	0.899	-0.325	-0.923	0.356	-1.062	-3.984	0.76	5.519	-1.513	-0.017	0.058	0.389	1.262	0.203	0.034	0.105	1.989	0.466	0.454	1.885	-0.233	-0.312	0.354	0.181	-0.025	0.019	0.06	-0.332	1.324	1.392	1.453	0.266	0.408	0.046	-0.475	-1.008	0.248	-0.301	0.82	0.066	0.716	0.438	-1.893	0.062	0.244	0.828	0.193	0.193	-0.366	-0.247	0.074	0.045	-0.08	-0.524	0.993	0.087	0.057	0.237	-0.54	0.272	-3.83	-0.055	0.137	0.592	0.068	-0.08	0.847	0.17	-0.263	0.074	-0.337	-1.014	0.028	0.912	-0.351	-1.371	0.199	-0.025	1.133	0.149	0.465	0.066	0.106	0.796	-0.88	-1.771	-0.547	0.129	-0.716	0.371	-0.346	0.114	0.054	-0.234	-1.163	-0.614	-0.942	-0.587	-0.045	0.072	-2.517	1.989	0.098	-0.227	-0.324	-0.086	0.18	-0.879	0.178	-0.624	0.037	0.459	-0.683	0.679	-0.382	-0.003	-0.054	-3.161	0.014	-0.799	0.295	-0.464	0.987	0.046	-0.099	0.231	-2.571	0.591	0.131	0.082	0.134	-1.097	-0.577	-0.128	-0.25	0.34	-1.789	0.521	0.05	0.39	0.583	0.173	1.45	0.271	0.107	0.763	-0.814	0.146	0.455	0.376	2.164	0.012	0.871	1.026	0.804	0.521	0.704	-0.947	0.192	0.503	1.303	-0.893	1.512	0.195	0.228	-0.689	0.273	0.087	0.512	0.72	-0.556	0.376	-0.543	0.108	0.054	0.215	-1.566	0.037	-0.695	1.245	0.539	-0.269	0.343	0.244	0.806	-0.953	-0.597	-0.155	-0.001	0.034	0.565	-0.041	-0.152	1.088	0.28	-0.229	0.423	0.372	-0.043	-1.727	0.097	0.698	0.046	0.216	-0.269	0.637	-0.004	0.835	-0.154	0.013	-0.532	-0.188	0.226	0.05	-0.6	0.108	-0.599	3.625	0.014	-1.063	0.079	-0.294	-1.811	0.16	-0.057	-0.749	0.604	0.001	0.292	-2.96	0.022	-0.341	0.039	0.801	-0.589	0.404	-0.225	-0.173	-0.058	-0.242	-0.392	0.242	-0.165	0.467	0.501	0.413	0.667	0.787	0.039	0.413	1.127	1.466	0.247	-1.723	0.026	0.284	0.064	-0.266	0.205	0.549	0.085	0.134	-3.472	0.159	-0.069	3.271	-2.605	0.012	0.281	1.755	-1.304	-0.447	-2.283	0.332	0.198	0.573	1.81	1.088	-1.015	-0.199	-0.462	-1.137	-0.013	0.309	1.666	-0.453	0.336	1.438	0.24	0.033	0.061	-0.095	0.509	0.064	-0.73	1.849	-0.08	0.18	0.345	0.076	0.124	2.031	-0.953	-0.78	0.061	0.514	0.296	1.398	0.115	0.735	0.078	-0.103	0.437	0.58	0.073	0.208	0.601	0.198	-0.255	-0.172	-0.449	0.499	-0.629	0.166	0.003	0.685	0.396	-0.244	0.256	0.507	1.023	-0.072	0.074	0.897	-0.649	-1.012	-0.45	0.838	0.082	0.153	0.154
X19265	X15753	-0.864	-1.488	0.201	-1.472	0.05	-0.128	-0.386	0.057	-0.336	-2.024	-0.186	-0.057	1.703	-0.565	-1.229	1.115	-1.995	0.371	-0.167	0.769	0.332	0.057	-0.828	-3.858	-0.057	3.176	-0.638	-0.535	-0.07	0.984	-0.698	-0.117	-0.502	-0.817	0.129	0.076	-1.559	0.056	-0.048	-0.416	-0.261	-0.329	-1.205	-0.253	-0.338	-3.469	-0.409	8.048	-1.303	0.088	-0.036	-3.374	-2.355	-0.112	-0.249	0.237	-0.244	-0.225	-0.281	-0.314	-1.796	-0.252	0.221	-0.151	-0.033	-0.149	-0.034	-0.909	-0.452	0.904	0.298	-0.299	0.41	0.748	-1.618	-0.02	-0.274	0.336	-0.596	0.051	0.567	1.246	-1.711	-0.07	-0.074	-0.828	-0.237	0.152	0.759	-0.118	0.01	0.026	-0.198	0.173	-0.55	0.014	-0.029	0.29	-0.689	-0.531	0.813	-0.012	0.061	-0.137	0.856	0.256	0.89	0.081	0.156	0.035	-0.184	-0.455	0.232	1.927	0.584	0.298	0.228	-0.342	-0.725	-0.153	0.754	-0.042	-0.09	0.466	1.469	-0.367	0.135	0.091	-2.383	-0.733	0.149	-0.234	-0.037	-1.3	1.7	0.17	-1.203	-0.06	0.058	-0.788	-0.245	1.829	-0.08	0.047	0.597	-0.206	-0.02	-1.26	-0.54	0.647	1.019	-0.194	-0.964	0.123	-0.138	-0.725	0.069	-2.155	-0.0	-0.5	-1.001	0.908	1.262	-0.027	-0.077	0.535	1.277	-1.485	-0.395	-0.111	-0.16	0.54	-0.543	0.136	0.361	0.246	0.901	-0.1	1.423	-0.906	0.84	-0.058	0.941	0.257	0.021	0.664	1.584	-0.172	-0.467	0.621	-0.936	-0.382	0.893	0.97	-0.925	1.306	-0.046	-0.019	-0.044	-0.517	-1.03	0.988	-0.881	-0.02	0.529	-0.005	-0.562	0.084	0.565	0.862	0.312	-1.366	-0.725	0.043	-0.023	-0.338	-2.385	-0.033	-1.411	0.177	0.623	-0.046	0.423	0.022	5.723	-0.202	0.404	-0.01	-0.013	-0.122	-0.084	0.126	0.214	0.024	-1.599	-0.114	0.108	-0.225	0.036	0.094	0.073	-1.283	-0.03	1.331	-0.569	-0.4	-0.858	0.025	-0.615	0.361	1.205	-0.023	-0.762	-0.027	1.387	-0.363	-0.155	0.276	0.11	-2.505	0.126	1.262	0.517	1.015	-0.299	0.105	0.09	0.262	0.696	0.653	0.064	-0.165	-0.017	0.373	-1.424	0.405	0.226	0.172	0.364	-0.633	-0.234	-0.47	-0.32	0.146	0.405	0.529	1.08	-0.754	-0.114	0.675	0.458	-0.33	-0.504	-1.343	1.325	-0.61	-0.303	-0.15	0.139	0.138	-0.022	0.24	-1.544	-0.338	0.382	-0.391	-1.587	0.625	0.198	-0.413	-1.356	0.411	2.011	0.883	0.133	-0.248	1.029	0.079	1.372	-0.087	-1.156	1.893	0.05	-0.967	0.825	0.904	0.384	-0.499	-0.877	-0.042	1.274	0.479	0.792	-0.493	0.274	1.977	0.711	-0.433	0.564	0.583	0.178	0.36	0.231	-0.293	-0.003	0.068	0.175	-1.222	-0.162	0.791	0.008	-1.493	-0.271	-0.123	0.002	-0.352	0.368	0.227	0.992	-0.07	1.15	0.012	0.786	-0.017	-0.69	-1.17	-0.027	0.269	0.078	0.154	-0.439	0.044	-0.294	0.567	0.034	-0.23	-0.168	-0.208	-0.613	0.252	-0.684
X19265	X59	0.325	-0.15	0.085	0.899	0.119	-0.037	-0.258	0.188	0.183	1.669	0.302	0.201	-1.868	-0.805	1.009	1.59	0.431	0.436	0.153	1.025	0.224	-0.287	0.018	1.322	-0.587	1.212	-1.002	0.294	0.125	0.35	0.278	-0.29	-1.412	-0.434	-0.103	-0.683	-0.27	0.486	0.275	-0.253	0.456	0.303	-1.062	-0.419	-0.204	-0.847	0.367	-3.889	-0.607	-0.577	0.119	0.135	-0.145	2.899	0.245	-0.104	0.339	0.587	0.22	0.551	-1.993	0.483	-0.298	0.054	-0.174	0.205	-0.332	1.077	0.599	-0.858	-0.057	0.25	-0.353	0.75	0.879	0.192	-0.185	-0.226	0.689	0.211	0.533	1.223	0.251	0.052	0.014	0.566	-0.122	1.084	-1.178	-0.739	0.207	0.215	0.096	0.424	0.009	0.163	0.2	-0.291	-0.209	0.431	0.18	0.342	0.232	-0.378	0.833	1.24	-0.568	0.279	-0.833	0.207	-0.159	-3.636	0.18	0.392	1.478	0.307	0.219	-0.327	1.0	0.334	0.797	0.193	0.118	0.982	-0.851	-0.03	0.132	0.3	-0.171	1.544	0.339	-0.184	0.216	0.585	2.354	0.045	0.266	0.248	0.221	-0.278	1.003	2.546	0.214	-0.381	0.346	0.249	0.359	-0.581	0.38	0.917	1.045	-0.008	-0.111	0.601	1.022	0.553	0.217	1.176	0.197	0.223	-1.358	1.065	2.242	0.205	0.156	1.168	-0.251	0.116	0.253	0.024	0.142	2.638	0.518	1.13	0.354	0.404	-0.425	0.329	1.035	-0.218	-0.963	0.178	1.221	0.509	-0.139	0.581	0.324	0.159	-0.577	0.664	-0.413	0.138	0.598	1.094	0.471	0.493	0.648	-0.177	0.094	0.381	0.623	-0.053	1.256	0.17	0.389	-3.1	-0.12	0.231	0.066	-0.533	-0.243	0.524	0.75	0.214	0.078	0.689	-4.018	0.19	0.256	0.201	0.517	0.202	0.544	0.36	2.444	-0.32	-0.027	0.193	0.106	-0.171	0.073	0.332	-0.69	0.527	1.052	0.252	0.607	2.412	-0.4	0.687	-1.231	-1.171	0.003	1.002	0.182	3.091	0.044	0.128	0.267	0.227	-0.163	0.161	-1.233	0.197	0.66	0.384	-0.482	-0.032	0.05	3.045	0.173	0.656	-1.372	0.872	-1.5	1.191	0.128	0.326	-1.139	0.955	0.175	0.188	0.193	0.48	-3.247	1.338	0.534	0.332	0.21	-1.316	-0.859	0.43	0.144	-0.059	-0.038	-0.75	1.328	0.72	0.139	0.602	0.412	0.585	-0.742	1.494	0.354	0.6	0.195	0.297	0.231	0.002	0.198	0.029	3.816	0.02	0.157	3.085	0.297	0.344	0.526	-1.614	-1.352	0.395	-2.102	1.732	0.023	-0.383	2.445	-1.403	1.301	0.215	0.46	0.377	0.211	1.058	0.465	-0.008	0.384	0.191	-0.313	0.071	0.722	0.332	0.856	0.236	0.448	1.496	0.516	0.209	0.006	-0.206	0.344	-0.875	0.056	-0.011	0.081	-0.526	0.302	-0.454	0.183	0.921	-0.179	0.479	-0.171	-0.657	-0.051	-0.875	0.943	0.36	2.709	0.23	1.136	0.106	0.72	0.241	0.373	0.946	0.19	0.441	-0.455	0.429	0.728	0.225	-1.435	0.385	0.361	-0.152	0.173	-0.515	0.177	-0.161	-0.498
X19265	X22137	0.152	0.414	0.172	0.132	-0.111	0.034	0.412	0.036	0.277	-0.001	0.111	0.087	-0.747	0.236	0.948	0.571	0.317	0.221	0.124	0.137	0.102	0.073	0.431	-0.615	0.016	0.208	-0.408	-0.041	0.057	0.419	-0.448	0.073	-0.211	-0.111	0.09	0.158	-0.241	0.43	0.162	-0.841	0.168	-0.814	0.631	-0.452	-0.267	-0.482	0.203	-0.705	0.158	-0.323	-1.231	0.172	-0.112	1.474	0.082	-0.977	1.603	-0.328	0.522	-0.629	-1.134	-0.004	0.099	0.011	-0.082	0.054	0.02	-0.731	0.911	-4.962	-0.487	-0.106	0.302	0.597	-1.269	0.179	-0.25	0.118	0.961	0.029	0.035	0.897	0.6	-0.102	0.146	-0.62	0.164	0.494	-0.642	-0.215	0.077	0.032	1.109	0.045	0.104	0.081	0.068	-0.079	0.192	0.056	0.267	-0.076	0.118	0.142	0.321	-0.109	-0.854	-0.049	-0.363	-0.027	-0.436	-0.773	-0.001	0.269	0.679	-0.026	0.043	-0.39	-0.181	0.252	-1.274	0.074	-0.084	0.607	-1.068	-0.85	0.128	0.18	-0.502	0.755	-0.156	0.128	0.077	-0.043	0.881	0.035	-0.389	0.138	0.151	0.214	-0.098	1.325	0.079	0.043	0.309	0.137	0.074	-1.766	1.418	0.587	0.134	-0.117	0.423	0.142	0.495	-0.347	0.07	-0.053	0.087	-0.421	-0.486	1.396	1.429	0.103	0.009	0.856	-0.008	-0.01	0.325	-0.1	0.123	0.59	1.02	0.557	0.369	0.288	-1.209	0.19	0.807	-0.18	-0.425	0.033	0.573	0.339	0.118	0.435	0.276	-0.183	-0.193	0.72	0.115	0.021	-0.179	0.855	-0.517	0.532	0.22	-0.026	0.121	0.102	0.335	-0.113	0.82	-0.077	0.109	-1.641	0.005	0.282	0.048	0.525	0.142	0.644	0.241	0.087	0.049	0.38	-2.94	0.012	0.815	-0.274	0.659	0.603	0.273	0.217	-0.001	0.081	0.166	0.072	0.054	0.221	0.062	0.164	-0.397	0.214	0.384	0.231	0.286	0.018	-4.175	-1.765	0.014	0.581	0.056	0.241	-0.021	0.53	-0.61	1.093	0.045	0.211	-0.664	0.152	0.096	0.067	-0.209	-0.16	0.537	0.234	0.235	-0.312	0.096	0.268	-1.483	0.481	-0.973	-0.949	0.519	0.112	0.249	0.602	0.115	0.062	0.059	0.211	-1.206	0.676	0.251	0.335	0.189	-0.913	-0.308	0.126	-0.181	0.025	0.139	-0.035	0.745	0.606	0.043	1.057	0.064	-0.147	-0.179	1.469	-0.296	0.242	0.188	0.105	0.028	0.603	0.09	-0.009	0.046	0.316	0.477	9.726	-0.201	0.286	0.075	-0.521	-0.837	0.332	-0.777	0.428	0.426	0.358	1.03	-0.014	0.466	-0.145	-0.009	1.003	-0.004	0.149	0.349	-0.707	0.223	1.757	0.228	-0.135	0.014	-0.241	-0.254	0.225	0.262	1.957	0.458	0.07	-0.395	0.083	0.428	-1.023	-1.087	-0.441	0.069	0.658	0.218	-0.454	0.067	1.242	0.065	0.385	0.019	-0.045	0.104	-0.351	-1.325	-0.016	1.345	0.023	-0.503	-0.104	-1.073	0.067	-0.292	0.288	-0.203	0.219	0.334	0.32	0.698	0.084	-0.373	0.011	-0.082	-0.385	-0.002	0.053	0.828	0.003	-0.207
X19265	X22138	-0.131	-1.598	-0.164	0.705	-0.086	0.253	-0.502	-0.412	-0.063	0.775	0.026	-0.149	1.379	-0.684	-0.75	-1.03	-0.876	0.294	0.254	2.279	-1.177	0.025	0.286	-1.721	0.469	0.387	-1.389	0.209	0.038	0.292	-0.473	-0.556	-0.326	-0.188	-0.607	-0.032	0.067	0.632	0.217	0.5	-1.808	0.324	0.275	0.677	0.329	0.796	2.008	0.703	0.387	-0.021	0.048	0.554	-1.073	0.269	-0.337	-0.423	1.077	-0.918	0.252	-2.688	-0.522	0.088	-0.239	-0.005	0.121	0.105	0.025	0.337	0.572	2.059	-0.401	0.073	-0.378	0.001	-0.092	-0.535	-1.601	-2.204	-0.092	0.044	0.8	-1.242	-3.002	0.023	-2.227	-0.645	-0.18	-0.215	-1.146	-0.74	0.042	0.084	0.263	0.007	-0.425	-0.012	0.03	0.008	2.758	0.452	0.701	-0.725	0.027	-0.272	-0.112	-1.763	1.228	-0.1	-0.472	-0.05	0.354	-0.334	0.167	1.111	-0.213	-0.028	0.045	0.266	1.663	0.328	2.33	-0.04	-0.025	1.149	2.818	-0.595	-0.108	-0.207	-0.75	2.448	-1.114	0.047	-0.067	-2.751	-2.658	0.35	0.387	-0.066	-0.452	0.563	-0.083	3.198	0.093	-0.243	0.065	0.187	-0.116	1.258	0.145	1.02	2.384	-0.305	0.053	0.972	1.345	0.528	0.051	2.351	0.061	0.83	-0.289	2.574	2.272	0.014	-0.196	0.721	1.034	0.574	-0.688	0.115	-0.357	0.26	1.579	0.638	-0.22	0.282	1.133	0.31	-0.387	-1.515	-1.726	0.144	2.431	0.293	-0.015	-0.504	0.999	-0.373	-0.395	-0.238	0.501	-0.171	0.222	0.874	-1.718	0.15	0.159	-0.035	-0.066	-0.361	-0.394	1.096	2.244	-0.191	0.533	-0.684	-0.562	0.139	0.379	0.553	0.205	-0.371	-0.082	-0.067	0.019	-0.142	-1.664	0.04	1.815	-0.254	-0.283	-0.605	0.168	-0.199	2.355	0.027	-0.098	0.048	-0.046	0.068	-0.002	0.124	-0.867	0.538	-0.368	0.217	-0.241	-0.186	-0.721	0.06	0.139	-0.047	-0.01	-0.234	-0.288	-0.237	-2.839	0.574	-1.79	0.474	-0.577	0.01	0.126	0.035	0.034	-0.682	0.329	-3.32	-0.221	0.53	0.003	0.379	0.77	0.842	0.899	0.244	-0.372	0.291	-0.485	0.693	0.122	-0.301	0.027	-0.594	0.089	0.558	-0.39	0.122	-0.011	0.039	-0.931	0.144	-0.355	1.091	0.183	-0.849	0.91	0.1	0.139	0.338	-0.288	-0.118	-0.092	1.855	-0.391	0.391	-0.028	-0.398	-0.12	0.026	0.005	-0.1	-2.81	0.296	-0.07	4.212	-0.776	0.5	0.071	-0.183	3.073	0.352	-0.869	0.624	-0.069	-0.429	2.342	0.822	-1.366	-0.014	-0.7	1.096	0.076	-1.142	1.118	-0.497	0.269	0.64	0.336	-0.045	-0.185	0.414	-0.318	-0.234	0.103	1.025	0.388	0.078	1.176	-0.169	0.214	-0.723	-0.219	-0.235	0.043	0.223	0.181	-0.323	0.011	0.074	0.03	0.248	-1.727	-0.376	0.08	0.262	-0.192	-0.39	0.648	0.073	-0.036	-0.02	0.145	0.103	0.03	0.973	-0.107	-0.09	0.07	0.211	-0.486	-0.036	-1.72	0.17	-0.502	-1.665	-0.806	0.521	-0.96	0.113	-0.486
X19265	X33009	0.394	0.862	0.267	3.765	0.166	0.222	5.525	0.172	0.339	1.695	-0.256	-0.014	-0.291	0.149	0.284	0.745	0.334	0.373	-0.303	0.137	0.284	0.078	0.934	0.103	0.402	-0.867	-0.483	1.837	0.138	-0.111	-0.912	-0.047	-0.713	-0.303	-2.1	0.053	0.037	-0.046	0.223	0.423	0.468	-0.098	-1.039	-2.019	-0.259	-1.794	1.047	-2.236	3.979	0.269	0.132	-0.158	-0.49	-0.3	-0.182	0.01	2.735	-2.015	0.345	-3.696	-1.865	-0.121	-0.852	-0.085	0.07	0.15	0.008	0.397	2.704	0.63	0.948	0.295	-0.905	0.206	1.014	-1.554	-0.896	-1.865	0.109	0.109	-1.261	0.966	-0.838	0.261	-0.714	0.527	0.546	1.494	-0.207	-2.445	0.132	0.112	0.061	-0.564	-0.121	0.202	0.117	0.198	1.119	0.013	0.576	0.088	0.174	0.67	0.329	2.518	0.669	0.202	0.741	0.143	0.458	-0.069	0.245	0.014	-0.126	0.224	0.146	-0.155	0.776	0.095	1.019	0.023	-0.387	0.835	2.913	0.7	-1.105	0.068	0.572	0.138	0.475	-0.054	-0.118	0.006	-0.082	-0.13	2.082	-0.462	-0.57	0.349	-0.299	1.048	-0.221	-0.131	0.43	0.111	-0.302	-1.189	0.099	0.318	1.146	-0.005	0.066	0.155	0.31	0.488	-0.036	5.075	0.16	-1.079	-0.069	0.828	1.393	-0.311	-0.053	0.806	0.092	-0.309	0.268	-0.062	0.279	0.418	0.946	0.732	0.035	0.122	0.63	0.512	0.175	-2.055	-1.193	0.189	0.822	0.482	-0.281	0.727	0.991	0.382	0.979	1.013	-0.257	-0.235	0.562	0.099	0.416	0.49	0.493	-0.705	0.243	0.291	-0.161	-0.493	0.389	0.137	0.542	-1.954	-0.334	0.217	0.143	-0.203	0.204	0.819	0.253	0.208	0.13	0.534	-2.94	0.125	-1.643	-1.578	0.56	0.043	0.524	0.33	5.105	0.17	-1.345	0.078	-0.01	0.148	-0.169	0.057	0.372	0.17	-0.325	0.174	0.622	-0.698	0.377	2.476	0.122	0.657	0.039	-0.994	0.381	-0.193	-0.363	-0.462	-1.89	0.44	-0.621	0.176	-0.047	0.125	-0.547	-0.875	0.916	4.61	0.207	-1.698	0.137	-0.556	2.197	0.802	-0.071	0.225	0.232	0.304	-0.217	0.677	0.152	-0.068	0.075	0.307	-1.424	-0.661	-0.665	0.144	-1.151	-0.355	0.164	0.267	-0.012	-0.329	0.354	-0.278	0.816	0.49	0.205	0.525	-0.168	0.286	0.819	0.358	-0.45	0.406	-0.188	-0.178	-2.324	0.17	0.141	0.367	-0.955	-0.146	-0.085	-0.771	-1.381	0.104	0.534	-0.194	-0.86	0.457	-3.207	1.223	0.491	0.018	-0.361	-0.611	-0.158	0.325	-0.854	1.585	0.169	0.13	1.153	-0.369	0.37	0.776	0.452	-0.202	1.064	0.045	0.943	0.281	0.312	0.803	0.601	0.081	0.832	-0.042	0.361	-0.531	0.805	0.399	0.126	0.227	0.239	1.225	0.157	1.053	0.137	0.361	-0.029	-2.436	0.254	-0.14	0.686	-0.166	0.52	0.18	-0.193	0.018	-0.228	0.193	0.193	0.8	0.123	0.329	-0.141	0.39	0.331	-0.007	0.28	-0.27	-0.152	0.687	-0.377	0.092	0.42	0.21	0.158
X19265	X40473	-1.167	1.112	0.612	3.152	0.003	0.142	1.231	0.181	-0.048	1.29	0.339	0.014	-0.507	0.779	0.579	1.138	0.983	-0.056	0.555	0.551	-0.312	0.041	0.217	3.724	-0.069	-1.856	-0.194	0.561	0.011	0.294	0.443	0.096	-1.234	0.106	-1.019	0.033	0.879	0.403	0.218	1.063	-0.035	1.29	-0.412	-0.045	0.464	-3.996	1.057	-0.787	-0.574	-0.239	0.144	0.001	0.564	1.384	0.124	-0.21	4.311	-0.299	-0.153	-3.336	-0.479	-0.06	-0.816	0.115	-0.119	0.193	0.05	1.149	1.733	1.08	1.406	0.334	0.236	0.287	0.708	-0.102	0.768	-0.656	0.016	0.139	0.327	0.748	-2.713	-0.02	0.799	0.518	-0.609	0.022	-0.393	-1.478	-0.005	0.167	-0.721	-0.017	-0.092	0.257	0.059	0.026	0.207	0.491	1.001	-0.087	0.193	0.698	0.476	0.744	0.362	0.27	-0.904	0.16	0.626	-1.536	0.02	0.216	-0.474	0.316	0.344	0.344	0.901	0.369	-2.49	0.147	0.153	0.661	-0.047	1.005	-0.971	0.005	0.86	1.25	-0.036	0.025	0.169	-1.446	-0.612	0.244	0.081	0.164	0.16	0.099	-1.434	1.564	0.164	-2.085	0.355	0.081	0.222	1.283	-0.393	0.293	-1.547	-0.088	0.78	-0.51	1.114	0.309	0.03	2.815	-0.069	0.074	-0.242	-0.432	1.174	0.121	-0.011	0.842	0.696	0.391	0.243	0.199	0.072	-0.026	0.609	0.131	-0.212	0.444	1.136	0.579	0.87	-0.482	-0.679	0.205	1.243	0.437	-0.005	0.501	1.331	0.29	-0.195	1.065	0.173	-0.34	0.744	1.134	1.005	1.179	0.594	-0.69	0.222	0.476	0.26	-2.177	0.549	0.176	0.588	-3.315	0.197	0.419	-0.139	-0.212	0.178	0.895	0.313	-0.018	0.078	0.431	-1.602	0.051	-0.543	-0.45	0.365	0.215	0.46	0.025	1.368	-0.036	-1.242	0.135	-0.013	-0.36	0.612	0.21	-0.549	0.556	-1.526	0.309	-0.699	0.803	0.389	6.608	0.004	0.193	0.119	-0.829	0.381	-1.516	-2.51	1.263	-0.338	0.406	-0.939	0.113	0.364	0.101	1.634	-0.678	-0.658	2.543	0.311	-2.645	0.131	1.061	1.838	-1.934	-0.871	0.481	-0.152	-0.427	-0.675	0.769	0.155	-0.288	0.078	0.784	-1.991	1.203	0.534	-0.054	-0.244	1.024	1.257	0.389	0.489	-0.164	-2.017	-0.421	0.997	0.154	0.122	-1.01	-0.163	0.095	0.718	-0.37	2.167	-0.184	0.101	-0.338	0.341	-0.97	-0.058	0.383	-3.195	-0.484	-0.182	1.882	2.772	-0.194	-0.003	1.063	0.508	-0.003	-3.463	1.078	-1.431	-0.054	2.359	1.387	2.764	-0.183	2.193	0.636	0.093	0.63	1.458	-0.481	0.373	-0.845	0.226	-0.281	1.08	0.09	1.001	0.032	0.449	1.386	0.428	0.253	0.995	-0.314	0.358	0.88	1.293	0.551	0.092	0.677	0.377	1.287	0.103	1.01	0.084	0.429	-1.029	0.714	-0.011	-0.243	-3.163	0.39	1.337	0.192	-0.806	0.29	0.952	0.203	-1.769	0.898	-0.242	0.215	-0.856	0.594	-1.901	-0.035	-1.705	0.338	0.713	-0.73	-0.515	0.758	0.053	-0.222	0.013
X19265	X35322	0.255	-0.665	0.049	0.207	0.158	0.158	-0.082	0.124	-0.031	0.582	-0.035	-0.031	1.67	0.922	-1.678	-3.094	0.271	0.291	-0.209	1.471	0.711	0.06	0.38	0.342	0.08	2.452	-0.175	1.373	0.042	-0.029	-0.861	-0.116	0.259	-0.751	0.264	0.313	-0.53	-0.252	0.143	0.695	-0.538	-0.169	0.51	0.437	-0.976	-0.311	0.554	1.775	-0.113	0.276	0.01	0.196	0.564	-1.367	-0.351	-0.34	1.951	-0.378	-0.285	-1.767	0.114	0.178	0.067	0.242	-0.092	0.025	0.053	0.605	1.572	1.334	0.48	0.203	0.204	1.016	0.74	-0.531	1.518	0.232	-0.697	0.069	0.047	0.96	-2.725	-0.121	-0.732	-0.204	-0.654	0.747	0.53	0.179	0.071	0.093	-0.548	0.14	-0.633	0.312	0.056	-0.176	0.432	0.332	0.066	0.093	0.095	-0.422	0.331	0.606	-0.099	0.084	1.085	0.077	-1.171	-0.242	-0.106	0.819	0.132	-0.15	0.138	0.446	1.087	0.219	1.975	0.054	-0.025	0.764	0.15	0.762	-0.015	-0.096	1.031	1.576	-0.334	-0.325	-0.138	-0.549	-0.311	0.348	1.773	-0.017	0.081	0.329	0.374	-0.628	0.02	-0.326	0.221	-0.102	-0.065	-0.32	-0.552	0.815	0.24	0.179	0.137	0.149	0.022	-0.074	0.037	2.352	0.073	1.024	-0.838	-0.373	1.163	0.089	-0.091	-0.24	-0.148	0.474	-0.135	0.004	0.251	0.684	0.34	-0.085	-0.518	0.207	0.436	0.124	0.119	-0.742	-0.838	0.182	1.21	-0.142	0.098	0.442	-0.738	0.353	0.045	0.218	0.07	-0.09	0.593	0.601	-1.987	1.078	0.676	-0.263	-0.13	0.207	0.454	0.051	-0.095	0.151	0.523	-1.189	-0.283	0.157	0.203	-1.191	0.147	0.514	0.239	0.135	0.054	0.206	-2.396	0.015	-2.132	-0.058	0.361	-0.769	0.501	0.252	0.069	0.029	0.276	0.05	-0.093	0.055	-0.221	-0.085	-0.885	-0.106	0.026	0.14	0.25	1.907	0.184	10.08	0.198	-1.176	0.056	2.864	0.167	-1.221	-0.952	-0.372	0.345	0.198	2.14	0.243	-0.308	0.044	0.308	-0.886	2.368	-4.057	-0.151	-0.658	0.121	0.622	1.314	0.354	-0.673	0.733	-0.244	1.34	-0.008	0.571	0.047	-0.138	0.055	-1.155	-0.694	-0.765	-0.119	-0.074	-0.691	-0.735	-1.0	-0.21	-0.463	-0.055	-1.637	0.023	1.218	1.061	0.207	0.938	-0.092	0.424	0.054	0.595	-0.157	0.003	0.239	-0.174	-0.368	-0.504	0.072	0.403	0.083	0.346	-0.07	3.075	-1.716	0.288	0.443	-0.237	-1.779	0.474	-0.903	1.088	-1.651	-0.246	1.063	-0.879	0.062	0.17	0.833	1.734	0.096	0.28	-8.924	0.369	0.157	-0.037	-1.618	-0.202	0.494	0.204	0.595	-0.08	0.487	-1.613	0.05	0.157	1.216	0.795	-0.326	1.415	-0.458	-0.073	-0.013	-0.069	-0.746	-7.471	-0.218	-0.48	0.013	0.462	-0.458	0.631	-0.173	-0.258	1.451	0.261	-1.842	0.107	1.661	0.069	1.303	0.113	-0.121	-0.706	0.073	-0.472	0.031	0.158	-0.515	0.014	-0.638	0.327	0.074	1.289	-0.235	-1.174	-0.1	0.341	-0.439
X19265	X32306	-0.212	-0.01	-0.277	0.401	-0.034	0.2	0.503	-0.278	0.605	0.628	0.111	0.026	-0.657	-1.34	1.126	-0.062	0.818	-0.097	-0.157	0.615	0.278	0.022	0.239	0.671	0.025	-0.009	-1.073	-0.911	0.073	0.139	-1.034	-0.526	-0.621	0.942	0.115	-0.542	0.145	1.021	0.573	-0.433	-0.204	-1.765	-0.46	0.234	0.621	1.426	0.395	-4.898	2.236	0.004	0.037	-1.278	-0.773	1.782	-0.265	0.154	-0.716	0.277	0.366	-0.079	-0.344	0.021	0.058	-0.241	0.048	-0.091	-0.054	0.932	-0.135	0.01	0.015	-1.199	-0.095	-0.397	-0.883	0.632	-0.133	0.159	0.927	-0.159	1.091	-0.225	1.874	-0.008	-0.072	-0.242	0.356	0.478	-0.979	0.635	0.025	0.026	0.947	0.138	0.229	-0.025	0.018	-0.104	-0.355	0.243	0.259	0.193	0.042	-0.604	-0.495	-0.183	-1.379	-0.05	-1.895	0.062	-0.508	1.249	0.172	0.285	0.514	-0.175	-0.239	-1.552	-0.047	-0.183	-0.388	0.018	-0.177	0.923	0.153	-0.507	0.32	0.264	-0.646	-0.352	-0.602	0.046	0.096	-0.604	-2.236	-0.36	0.287	0.122	-0.03	0.092	0.541	0.943	0.029	0.001	0.012	-0.12	0.389	-1.301	0.702	0.006	0.315	-0.819	0.28	-0.49	1.061	-0.359	-0.049	5.367	0.126	-0.346	-1.432	0.328	0.71	0.142	-0.039	0.653	-0.359	0.568	0.367	-0.266	0.215	-2.56	-1.65	0.855	0.457	0.231	-4.439	0.007	1.181	-0.563	0.168	0.275	-0.522	0.164	0.01	0.144	-0.795	0.299	-1.086	0.085	-0.811	0.468	-0.503	0.639	-0.121	0.947	0.029	0.368	0.149	0.264	0.56	0.988	1.315	-0.08	0.264	3.063	0.127	-0.239	0.748	0.234	0.14	-1.21	0.57	-0.031	0.021	0.591	-2.262	0.002	0.8	0.395	0.88	-0.007	0.572	-0.053	-0.893	-0.593	0.097	0.039	0.118	0.119	-0.112	0.169	-0.23	-0.109	0.728	-0.253	0.543	1.866	-0.1	-2.062	0.003	0.544	0.03	1.472	-0.259	-0.567	1.573	-0.981	1.081	0.023	-0.569	-0.061	0.075	0.026	0.434	-0.109	-0.907	-3.057	0.427	2.956	-0.036	0.355	-1.509	0.683	-0.723	0.997	0.746	1.026	1.183	-0.124	-0.092	-0.179	-0.032	0.332	3.191	-0.387	-0.259	0.393	0.91	-1.21	-1.325	0.276	-0.433	0.395	0.844	-0.362	0.918	-1.178	-0.074	-0.119	0.411	-0.658	-0.936	0.545	0.123	0.37	0.207	0.099	0.183	0.779	0.013	0.113	-0.59	-0.027	0.126	0.803	3.194	0.088	-0.303	-0.178	-0.779	0.352	-0.462	0.733	0.097	0.664	3.124	0.57	-2.448	-0.153	0.24	0.139	0.109	0.533	-1.797	-0.666	0.294	1.272	-1.294	-0.022	-0.114	-0.16	-1.017	-0.477	0.281	1.444	0.521	0.046	0.046	-0.263	0.185	-1.41	-0.579	-1.114	0.034	0.295	0.096	0.721	0.03	1.14	0.012	0.119	-0.084	-0.916	-0.052	-0.057	-1.529	0.29	1.264	-0.065	0.06	-0.188	-1.635	0.023	0.172	0.108	-0.219	0.404	0.165	0.613	1.841	0.103	0.325	-0.17	-0.446	-1.366	-0.193	0.841	-0.862	0.449	-0.705
X19265	X34093	0.503	0.045	0.358	-1.562	0.172	0.137	-0.577	0.137	0.368	-1.207	-0.42	0.011	1.168	-0.105	0.636	0.459	0.417	0.24	-0.42	1.835	0.093	0.077	0.872	1.66	0.654	-2.843	-0.875	-0.452	0.092	-0.776	0.079	-1.056	0.435	-0.207	0.809	0.111	-0.918	0.606	0.181	0.361	-1.484	0.37	-0.192	-0.065	-0.732	7.381	0.634	1.823	-1.026	0.074	0.07	-0.966	0.678	1.595	0.219	0.316	-0.118	0.949	0.879	0.928	-0.128	-0.143	0.399	-0.158	0.239	-0.383	-0.057	-0.165	-0.716	-1.521	-0.192	-0.108	0.153	0.821	-2.152	0.177	0.035	0.19	2.216	0.063	0.043	-2.228	0.942	-0.076	0.372	-0.596	0.37	0.316	-0.072	0.531	0.084	0.12	1.185	-0.008	0.59	-0.651	0.002	0.07	-0.134	0.011	-2.893	0.327	-0.007	-0.548	-0.151	0.321	-0.682	0.016	-3.422	0.097	-0.976	-0.067	-0.313	0.158	0.13	0.157	-0.302	1.1	0.313	0.253	-0.094	0.082	0.067	0.936	-1.892	-0.446	-0.492	0.116	0.045	1.968	0.128	0.244	0.096	0.17	-1.207	-0.118	0.83	0.151	0.02	-0.047	0.563	-0.67	-0.053	-0.181	0.255	-0.045	0.12	-5.405	0.706	-0.245	0.007	0.323	0.022	0.794	1.073	-1.336	0.01	-1.697	0.038	0.055	-0.471	-0.048	1.491	0.094	0.028	0.446	-2.028	0.527	0.458	0.164	0.16	-3.572	-3.167	-0.103	0.636	-0.012	-1.653	-0.376	1.303	0.315	0.528	0.134	-0.304	0.006	0.138	0.286	-3.028	0.035	0.369	0.007	-1.129	0.111	-0.175	0.432	0.187	-0.648	0.825	0.257	0.188	0.298	1.221	-2.874	0.347	0.205	-0.186	-1.507	0.652	0.083	0.584	-0.641	0.287	-0.228	-0.255	0.064	0.041	-0.458	-2.437	0.042	-0.067	0.791	0.585	0.985	0.164	0.247	0.709	-1.189	0.414	0.078	0.076	0.308	-0.463	-0.052	0.463	0.271	-0.096	-0.021	0.719	0.493	-0.157	4.639	0.214	0.374	0.075	-0.271	-0.404	3.631	0.621	-0.547	0.345	-0.443	0.818	0.208	0.186	0.053	0.149	2.496	-0.203	-0.449	0.296	-1.031	0.11	-0.2	0.599	0.531	-0.801	0.438	0.517	0.729	0.343	0.496	0.036	0.015	0.075	-0.013	0.951	-1.119	-0.276	0.261	0.088	-0.799	0.876	0.308	-0.226	0.699	0.138	0.578	0.737	0.785	0.024	-0.874	0.093	1.186	0.374	0.639	-0.295	0.296	0.244	0.054	0.259	0.403	-0.33	0.11	-1.595	0.416	0.175	0.729	4.053	0.106	0.399	-0.094	-1.564	0.335	1.898	-0.189	0.484	0.462	-0.506	-0.806	2.496	0.07	-0.774	0.486	0.015	0.895	0.158	1.472	0.326	-0.094	0.175	0.718	1.065	0.548	-0.342	0.037	0.069	1.409	-0.635	0.134	0.16	0.132	0.086	0.018	-0.877	-0.148	0.079	0.29	-0.034	0.983	0.095	0.603	0.082	0.221	0.308	-0.494	0.233	0.428	0.631	0.318	-0.277	-0.004	1.464	-0.148	-0.941	-0.112	0.504	-0.026	0.049	0.017	0.186	-0.074	0.966	0.143	0.547	0.293	-0.566	0.491	-0.171	-0.44	0.254	0.28	0.127
X19265	X590	0.54	1.07	0.723	0.546	0.542	0.556	-0.921	0.339	-0.824	1.655	0.49	-0.254	1.357	0.87	0.804	1.149	1.059	0.741	0.176	1.2	0.336	0.26	1.135	3.362	0.411	0.182	0.709	0.872	0.544	0.423	0.129	0.703	0.009	0.041	-0.114	0.595	0.926	0.611	0.278	-0.271	1.008	0.612	0.276	-0.759	0.622	1.151	1.226	-1.773	0.548	0.618	-0.075	0.714	0.843	1.076	0.501	0.381	1.624	0.9	0.688	-0.082	0.281	0.636	0.46	0.255	0.541	0.552	0.042	0.681	1.528	-1.556	1.578	-0.319	-0.043	0.692	1.726	-1.002	-0.103	0.389	0.472	0.537	0.631	1.704	0.932	0.468	0.904	0.949	0.797	0.869	-0.304	0.905	0.538	0.444	0.849	0.515	0.697	-0.093	0.503	0.474	0.816	0.395	0.828	0.545	0.119	0.733	0.016	0.981	0.683	0.546	0.223	0.486	-0.192	0.832	0.228	0.588	1.062	0.587	-0.133	1.57	1.025	0.022	1.033	0.33	-0.077	0.765	0.153	0.831	0.455	0.51	0.362	1.482	0.64	0.546	0.468	1.076	-0.234	-0.802	1.273	0.339	0.371	-0.104	0.719	1.297	0.278	0.297	0.112	0.406	0.585	0.909	0.46	-0.687	0.733	0.104	0.77	-0.106	0.962	0.374	-0.256	-0.301	-0.216	0.757	0.005	-0.287	-0.3	0.482	0.176	0.559	1.608	0.381	0.571	-0.2	0.375	-0.428	1.786	1.045	0.626	0.472	1.025	0.594	0.749	0.275	0.566	0.275	1.337	0.421	0.473	0.529	1.485	0.181	-1.008	1.251	-0.033	0.674	0.606	0.312	0.874	1.039	0.716	0.864	0.557	0.505	1.089	1.45	0.938	0.127	0.718	0.295	0.51	0.555	0.457	0.722	0.58	1.019	0.565	0.55	0.356	0.702	1.165	0.222	-1.017	0.965	0.447	0.633	-0.009	0.025	-0.155	0.19	0.589	0.483	0.46	0.046	0.581	0.499	0.211	0.647	1.634	0.491	0.636	1.52	0.6	4.556	0.389	0.799	0.512	0.252	0.677	1.706	1.768	0.557	1.477	0.614	0.133	0.552	0.538	0.29	1.051	-0.356	0.73	3.761	0.543	-3.73	0.47	0.961	2.092	0.885	0.314	0.928	0.674	1.008	1.118	0.853	0.449	0.61	0.542	0.843	0.527	0.289	0.587	-0.407	0.173	0.816	0.481	0.602	-0.646	0.433	0.817	0.369	0.418	0.029	0.54	0.714	0.779	0.563	0.618	-0.28	-0.779	0.239	0.179	0.634	-0.016	0.93	0.444	0.598	4.277	0.762	0.571	0.779	0.702	0.584	0.746	0.517	-0.879	0.515	2.966	0.746	-0.647	-0.506	1.424	0.734	-2.083	-0.541	1.124	1.122	0.247	1.184	0.817	0.678	-0.705	0.874	0.376	0.611	1.195	0.563	0.862	0.594	0.274	1.286	0.571	-0.197	0.579	0.168	0.551	-0.281	0.375	-0.731	0.49	0.518	0.33	0.922	0.352	1.055	0.126	0.093	0.63	0.797	0.513	0.694	1.229	0.193	1.691	0.546	0.76	0.563	0.542	0.516	0.392	0.969	0.478	0.284	0.512	0.371	0.636	0.531	0.774	0.583	0.645	1.071	0.148	0.547	0.684	0.57	0.616
X19265	X3127	-0.164	0.766	-0.557	3.35	-0.148	0.031	0.747	-0.12	-0.029	1.249	0.326	0.057	0.235	0.825	-0.748	-0.517	0.804	0.569	0.495	0.971	-1.006	0.172	-1.87	-2.873	-1.212	0.413	-0.584	-0.722	0.028	0.523	-0.464	-0.941	-0.144	-0.492	0.074	0.349	-2.378	-0.222	0.271	0.785	-0.568	1.126	-2.521	0.9	1.456	-5.771	-0.327	-3.804	-1.925	0.439	-0.035	1.4	1.145	-1.238	0.273	0.083	1.513	1.515	-0.34	-3.787	0.808	0.5	0.352	-0.042	-0.04	0.222	0.193	1.205	1.636	0.816	1.415	-0.522	-0.5	0.322	1.75	-0.907	0.424	0.333	1.57	0.203	-1.537	1.255	-4.07	0.29	0.777	1.076	0.239	0.81	-1.42	0.723	0.197	-0.091	-1.493	0.41	0.365	0.336	0.12	0.164	0.883	-0.452	1.035	-0.181	0.219	0.127	0.106	0.556	0.313	-0.013	0.942	0.128	-0.824	-0.191	0.272	0.477	0.677	0.145	-0.061	0.479	0.742	0.336	0.898	-0.063	-0.386	-0.203	2.558	0.656	-0.333	0.266	0.669	0.096	0.653	0.294	-0.052	1.592	1.31	-0.573	-0.353	0.09	-0.273	-0.499	1.69	1.355	0.152	0.209	0.365	0.26	0.351	0.367	0.551	-0.61	0.02	-0.032	-0.496	0.092	-0.203	0.571	-0.208	2.424	-0.017	1.156	0.29	1.79	-0.776	0.093	-0.016	-0.383	1.467	-0.866	0.442	0.009	0.326	1.885	1.851	-0.053	0.222	0.328	0.436	-0.284	-0.293	0.618	0.616	0.328	-0.101	0.407	-0.02	0.799	0.888	-0.017	0.679	1.208	0.937	-0.348	0.644	-0.756	0.059	0.831	-0.259	0.533	0.27	-0.288	1.382	0.213	-0.197	0.211	-0.021	-0.663	-0.398	0.021	-0.235	-0.497	-0.225	0.949	0.565	-0.015	0.157	0.349	0.359	0.11	1.294	-0.393	0.286	-0.432	0.398	-0.012	2.171	-0.258	-0.055	0.15	-0.02	0.298	-0.449	0.323	0.654	-0.03	2.752	0.038	0.108	1.414	-0.281	-0.091	0.185	-0.1	-0.09	-0.348	0.383	-0.325	-2.721	0.536	-0.803	0.403	-0.622	0.219	-0.019	0.137	1.006	0.363	0.496	5.106	0.098	3.128	0.195	1.342	3.589	0.824	-0.075	-0.081	0.551	0.514	1.198	-0.016	0.152	0.343	0.171	0.834	-0.374	-0.718	0.366	0.191	0.049	0.618	-0.998	0.126	0.571	-0.237	0.715	-0.043	-0.12	0.959	0.244	-0.916	-1.338	-1.086	0.663	2.151	-0.891	-0.59	-0.427	-0.286	-0.029	1.038	0.198	0.037	4.796	0.536	0.34	1.976	-2.713	0.354	0.598	-0.319	-0.376	0.367	-4.232	0.025	-0.522	-0.48	-2.559	1.547	-1.574	-0.177	-1.794	0.774	0.123	1.267	1.428	0.577	0.388	0.648	-0.442	-0.137	-0.938	-0.229	1.387	0.385	0.532	1.749	0.709	0.233	0.837	-0.037	0.395	0.401	-0.598	-0.209	0.18	-1.095	0.418	1.64	0.203	1.409	0.144	0.4	-0.12	-0.576	0.317	-0.135	0.73	-0.533	1.815	0.18	1.298	-0.387	2.716	0.237	0.813	0.899	0.239	0.506	0.316	0.455	-0.319	0.202	-0.274	-0.223	0.609	1.278	-0.328	0.618	1.09	0.363	-0.181
X19265	X15716	-0.014	-0.739	0.048	1.079	0.163	-0.142	-0.706	0.135	0.677	1.471	-0.14	0.087	-0.641	-0.4	0.726	0.95	0.321	-0.115	-0.134	0.099	0.502	0.073	-0.114	2.448	0.738	-2.284	-0.855	-0.051	0.029	0.7	0.456	0.195	-0.073	0.282	0.328	0.299	0.275	-0.016	0.249	-1.591	0.114	1.305	-0.636	-0.033	0.8	-0.161	0.869	-0.526	0.679	-0.896	-0.009	0.82	1.107	-0.422	0.032	0.18	0.49	0.527	0.051	-2.628	0.717	0.211	-0.197	-0.027	0.017	0.055	0.07	-0.272	0.273	-3.443	0.061	0.338	0.291	-0.13	-0.907	0.456	-0.687	0.669	-0.888	0.033	0.822	0.315	-1.12	-0.188	-1.567	0.588	0.219	0.024	-0.498	-0.241	0.028	0.06	-0.92	0.48	0.017	-0.279	0.072	0.174	-0.076	0.258	0.937	0.267	0.138	-0.144	-0.068	0.445	-0.522	0.085	-0.017	0.055	-0.072	-0.464	-0.063	0.364	-0.219	0.273	-0.301	-0.051	0.346	0.635	0.49	0.037	0.113	1.127	0.161	0.853	0.355	0.065	0.053	1.43	-0.443	0.211	0.072	-0.124	1.385	-0.017	0.788	-0.02	0.197	-0.293	0.925	1.693	0.073	-0.265	-0.023	-0.157	0.202	0.269	1.288	1.141	0.509	0.013	0.525	0.57	0.934	-1.126	0.09	-0.251	0.129	1.094	-1.02	-0.807	1.906	0.072	0.051	0.811	-1.077	0.802	0.391	-0.47	-0.051	0.86	-0.726	-0.354	0.273	0.571	0.539	0.188	0.41	-0.745	0.966	0.195	-0.429	0.398	0.027	0.014	0.356	0.25	-0.227	-1.501	-1.226	0.188	-0.661	1.134	-0.289	1.258	0.142	-0.297	0.239	0.217	2.336	-1.958	0.259	0.019	-0.51	-2.738	-0.419	0.479	-0.002	1.128	0.024	0.984	0.552	0.18	0.073	-0.19	-2.677	0.064	-0.494	0.937	0.908	0.643	0.466	0.55	0.026	-0.178	-0.105	0.076	0.018	-0.237	-0.754	-0.437	-0.09	0.947	-0.557	-0.299	0.733	0.933	-0.439	9.348	-0.13	-1.74	0.072	0.582	-0.056	0.575	1.958	-0.558	1.352	-0.257	-0.08	-0.004	-0.353	0.072	0.734	0.051	-0.733	-1.782	0.067	0.229	0.072	0.167	1.117	0.649	-1.301	1.104	-0.1	1.361	-0.756	-0.842	0.114	0.092	0.018	-0.455	-1.177	-0.415	0.542	-0.073	0.311	-0.255	0.388	0.223	0.114	0.442	-1.052	-0.771	0.635	-0.63	0.023	-0.525	-0.617	-0.303	0.596	-2.34	0.929	-0.142	0.095	0.793	0.154	-1.0	0.082	-0.113	-0.654	0.051	0.454	8.702	0.447	0.142	0.27	0.084	-0.678	-0.635	-0.826	0.599	0.527	0.717	0.449	-0.989	0.49	0.11	0.863	0.11	0.196	-1.837	-1.195	-0.538	0.299	-1.768	-0.353	0.033	-3.228	0.071	1.138	-0.356	-0.198	0.936	-0.86	0.095	0.422	-0.349	0.535	0.237	0.073	-0.002	0.074	-0.01	0.335	-2.471	-0.124	-1.019	-0.019	0.063	-0.295	-0.489	0.191	-0.266	-0.456	0.07	3.034	-0.134	0.052	0.34	0.001	-0.361	-0.619	1.262	-0.32	0.101	-0.199	0.138	0.893	0.124	-0.403	0.353	0.227	-0.288	-0.261	-0.294	-0.18	0.222	-0.353
X19265	X40730	-0.402	-0.598	0.751	0.718	0.091	0.108	0.414	0.151	0.537	1.242	0.026	-0.074	-0.95	0.397	-0.428	-0.341	0.241	0.446	-0.102	1.578	-0.194	0.09	1.14	0.576	-0.279	-1.096	0.228	0.789	0.1	0.195	0.049	0.433	-0.362	0.716	0.378	0.1	0.806	-0.072	0.251	-0.04	0.325	-0.569	-2.886	0.063	-0.366	7.319	1.398	-3.827	-2.47	-1.208	0.089	-1.211	0.628	4.858	-0.14	-0.16	0.303	0.485	-0.094	-4.152	-0.063	-0.358	-0.021	0.011	0.023	0.139	-0.025	2.03	0.789	-0.448	0.579	0.088	-0.21	0.216	1.98	-1.145	1.403	0.119	0.104	0.082	1.274	-0.366	0.865	0.045	-2.654	1.792	0.17	0.519	-0.24	-0.257	0.054	0.021	0.143	0.278	0.091	-0.174	0.067	0.146	1.881	0.153	0.421	-0.044	0.076	-0.943	-2.919	1.602	-0.764	0.274	-1.008	0.083	0.771	2.802	0.265	0.194	0.193	0.032	0.179	0.727	0.641	-0.56	-2.903	0.081	-0.008	0.444	-2.892	-2.179	-0.017	0.286	-0.342	0.605	0.238	0.145	-0.019	-1.94	-0.345	-0.217	1.001	-0.608	0.001	0.179	-0.532	0.043	0.123	-0.375	0.323	-0.224	0.357	-0.63	0.037	0.186	-0.547	0.292	-2.698	0.284	1.482	-1.688	-0.0	1.273	0.061	0.42	-0.407	1.978	1.573	0.104	0.034	0.442	-0.364	-0.429	0.287	0.248	0.169	-0.245	-0.434	0.465	-0.003	0.312	-6.097	0.705	-0.43	-0.326	-0.471	0.112	1.679	0.177	-0.03	-0.004	-0.618	0.138	0.075	0.292	-0.946	-0.277	0.492	1.513	0.581	0.201	-0.354	0.427	0.098	0.208	0.887	-0.87	0.572	0.173	0.159	6.598	0.876	0.096	0.275	-0.659	0.14	1.158	0.179	-0.321	0.086	-0.071	-0.089	0.088	-0.159	-0.863	0.556	-0.334	0.341	0.409	0.684	0.06	-1.668	0.086	0.036	0.05	-0.094	-0.325	-0.712	0.395	1.478	-0.046	0.391	-0.127	0.438	-6.336	0.118	0.508	0.068	1.79	-0.419	-0.671	-0.67	0.455	-0.433	-0.128	-0.443	0.059	0.253	0.08	-0.443	0.811	-0.285	0.414	0.247	1.659	0.119	-0.525	0.484	0.658	-0.195	-0.408	0.503	1.438	0.241	-0.071	0.058	-0.053	0.041	0.547	-2.596	-1.369	0.443	0.192	0.222	-0.391	-0.547	0.176	0.578	0.312	-0.175	0.111	1.121	-0.195	0.218	1.007	-1.47	-0.365	0.902	-0.906	0.219	0.285	0.252	0.029	-0.113	0.406	0.103	0.173	-1.2	-0.48	0.048	2.78	1.566	0.077	0.766	-0.089	-1.973	0.589	3.167	1.429	-0.082	-0.593	0.012	1.9	1.383	0.17	-0.742	0.678	0.133	0.071	1.029	-0.231	-0.154	1.033	0.554	0.007	0.021	0.117	0.265	-0.035	0.279	-0.064	0.045	0.189	1.305	-0.257	0.148	-0.348	-1.281	-0.152	0.079	0.145	0.422	-0.153	0.125	1.328	0.079	0.494	0.2	-0.082	-0.05	-0.038	0.305	0.127	-0.724	0.082	-0.08	-0.318	0.807	0.114	0.43	0.43	-0.415	-0.524	0.313	0.027	1.31	0.106	-0.018	0.422	-0.185	0.359	-0.294	0.275	-0.357	0.262	0.1
X19265	X21025	-0.174	-0.133	0.441	0.667	0.04	-0.201	0.959	0.072	-0.13	1.398	0.039	-0.024	-0.11	-0.364	0.325	-0.237	-0.596	0.261	0.076	0.403	-0.944	0.077	1.408	-4.092	0.028	1.1	-0.371	-0.816	-0.05	0.564	-0.326	-0.589	0.125	-0.023	-1.132	-0.311	0.257	-0.242	0.036	-0.731	0.044	0.359	0.061	0.129	0.723	3.282	-5.243	1.564	0.657	0.424	-0.022	1.019	0.055	-0.318	-0.243	0.413	-0.372	-0.436	0.568	-1.356	-0.195	0.184	0.079	-0.081	0.033	0.014	-0.029	-1.094	-0.041	0.132	0.448	-0.031	0.341	1.016	-4.49	-0.636	-0.575	0.576	0.097	-0.066	-0.705	1.206	-0.28	0.099	-0.161	0.17	-0.308	-0.376	-0.628	-0.508	-0.033	-0.073	0.429	-0.234	0.414	-0.055	-0.009	0.233	-0.321	-0.123	0.515	0.01	0.006	0.394	-0.95	0.556	-0.942	0.082	0.562	0.052	-0.423	-0.709	0.192	-0.217	0.842	0.241	-0.111	-1.977	-0.438	0.129	-1.789	-0.013	-0.202	-0.194	0.715	-1.865	-0.133	-0.044	-0.575	-0.275	1.838	-0.155	-0.076	1.253	4.937	-0.949	0.954	-0.149	-0.276	0.507	-0.84	0.06	0.105	-0.537	0.617	-0.055	-0.124	-2.141	0.941	0.046	-0.959	-0.428	-0.483	-0.061	-0.286	0.818	-0.076	1.569	0.003	-0.398	0.356	2.229	1.625	-0.059	0.022	0.014	-0.617	-0.892	0.128	-0.185	0.087	0.313	-1.482	0.799	-0.247	-0.39	-0.922	-0.046	1.213	-0.912	1.677	0.076	-0.244	0.272	-0.109	-0.008	-1.493	-0.003	0.962	-0.654	0.011	-0.443	-0.191	0.596	-1.515	-0.871	0.099	-0.14	0.398	-0.442	2.695	-0.799	3.023	-0.194	-0.082	0.327	0.27	0.967	-0.736	-1.374	-0.529	-0.167	-0.353	0.117	-0.011	0.026	-1.934	0.008	-1.564	-1.495	1.159	-0.42	0.019	0.233	5.121	-0.09	0.618	0.02	-0.12	0.304	-0.125	0.099	0.014	-0.243	-0.639	-0.073	0.806	-0.781	0.283	-1.824	-0.042	0.555	-0.018	-0.893	0.047	0.187	-1.286	-0.276	-1.04	0.018	-0.107	0.07	-0.3	-0.01	0.944	0.495	0.009	2.468	-0.037	1.453	-0.045	0.492	0.596	-0.945	-1.486	1.201	1.329	-2.689	-0.421	0.428	0.03	-0.146	-0.009	-0.097	-2.159	1.032	0.227	0.227	1.075	-0.399	0.096	0.087	-0.639	-0.338	-0.123	1.025	1.063	0.479	-0.057	0.364	-0.368	-0.626	0.66	-0.75	-0.83	0.69	0.035	-0.263	-0.063	1.671	0.006	0.523	-2.692	-0.42	-0.417	-2.398	0.345	0.253	0.541	-0.166	0.165	-0.047	-1.601	1.408	0.419	-0.49	-0.07	0.563	0.142	0.124	-2.921	0.725	-0.104	-0.549	0.67	-0.14	1.211	0.359	0.072	-0.213	0.239	-0.267	1.039	-0.067	0.157	1.443	-0.273	0.074	1.067	0.025	0.335	0.751	-2.035	-0.12	-0.013	-0.998	-0.01	-0.834	-0.035	0.385	-0.003	-0.002	-0.123	0.609	-0.322	0.342	1.16	-0.167	-0.218	-0.017	0.916	-0.15	0.155	0.103	0.661	1.113	-0.335	0.395	0.116	0.431	1.305	-0.072	-0.135	-0.004	0.178	0.206	-0.528	-1.143	0.826	-0.444	-0.064
X19265	X27513	0.334	-2.637	-0.587	-0.679	0.209	0.225	-1.266	0.166	0.045	2.714	0.043	0.085	-1.273	0.163	-0.023	-0.109	0.065	-0.862	-0.202	0.451	-0.196	0.064	-1.277	0.458	-0.441	0.749	0.118	-0.006	0.109	0.794	-0.132	0.323	-1.367	-0.255	0.406	0.212	-0.087	-0.037	0.229	-3.719	1.34	0.098	2.651	-0.934	-0.746	1.862	0.768	2.123	0.343	0.469	-0.262	0.849	-2.425	1.374	0.084	0.261	2.528	-0.083	0.022	1.428	-0.63	0.163	0.102	0.082	-0.383	0.145	0.078	2.178	0.4	-0.161	0.392	0.339	-0.343	0.979	-0.197	0.095	-0.652	-0.282	0.887	0.165	-0.935	-0.323	2.533	0.274	-0.277	-0.725	1.136	0.083	-1.674	-0.562	-0.858	0.169	1.611	0.251	-0.211	0.224	0.151	0.16	0.351	0.197	0.192	0.496	0.146	-0.289	0.148	1.426	0.026	0.269	1.211	0.162	0.15	-1.372	0.107	0.652	0.038	0.281	0.074	2.399	0.323	0.582	-1.624	0.098	-0.113	0.601	2.626	0.191	0.03	-0.185	0.247	1.167	-0.307	0.247	-0.041	1.384	0.298	-0.093	1.149	0.116	0.114	0.284	-0.953	0.801	0.112	-0.617	0.397	0.035	-0.27	-0.259	-0.201	0.518	0.42	0.149	0.909	-0.234	1.719	-0.987	0.078	0.7	-0.002	0.463	0.415	3.01	2.069	0.184	0.151	0.524	1.309	0.753	-0.106	-0.001	0.193	0.316	0.47	0.92	-0.65	0.504	0.293	0.681	0.825	-0.63	0.627	0.148	1.613	0.192	0.169	0.657	-2.198	0.099	0.226	0.818	-0.584	-0.082	0.73	0.944	0.552	0.754	-1.101	-0.911	0.217	0.212	0.964	0.315	-0.07	0.211	0.31	-3.561	-0.107	0.2	0.236	0.017	0.47	0.236	0.023	0.194	0.096	0.468	-3.586	0.116	-0.304	0.496	0.616	-1.521	0.462	0.263	0.196	-0.057	0.453	0.109	0.175	0.154	-0.135	0.329	-0.162	0.559	-1.098	0.369	0.68	1.852	-1.058	2.541	0.032	-0.783	0.136	0.105	-0.387	2.5	0.493	-0.037	-0.529	0.392	-0.309	-0.034	0.13	0.153	-0.837	-1.536	1.183	-1.342	-0.25	-1.258	0.143	0.284	-0.839	1.011	-2.053	-0.331	0.303	1.227	-0.502	1.148	0.175	-0.373	0.032	0.646	-1.036	0.022	-0.032	0.283	0.311	-1.03	-0.419	0.367	0.27	0.222	0.493	-0.516	1.039	-0.078	0.22	0.817	1.5	0.23	0.725	0.923	-0.714	0.514	0.126	-0.085	0.305	0.77	0.159	0.169	-2.556	0.232	-0.103	4.822	1.038	0.235	0.439	-0.107	-2.435	0.153	-1.329	1.434	0.49	0.157	1.21	-0.778	0.315	0.023	-0.544	1.866	0.134	-0.021	-2.634	-0.213	0.43	1.04	0.489	0.086	-0.447	-0.086	1.548	0.21	0.561	1.704	0.417	0.206	0.824	0.375	0.411	-0.806	0.223	-0.13	0.151	-0.587	0.219	-1.808	-0.185	1.094	0.098	0.179	0.445	-0.843	0.264	0.127	0.292	0.323	1.027	0.197	0.864	-0.308	-0.439	0.187	-0.215	1.115	0.097	0.27	0.314	-0.123	0.994	0.186	0.089	0.298	-0.301	-0.413	-0.06	0.123	-0.164	0.332	0.328
X19265	X18349	-0.048	-0.931	0.312	1.364	0.209	0.252	-0.638	0.242	0.326	1.703	0.189	0.223	1.655	0.287	-0.215	0.002	-0.089	-0.049	0.014	-0.262	0.336	0.219	-0.397	2.298	0.306	0.053	0.298	-0.214	0.222	0.575	-0.088	0.106	0.017	-0.929	0.454	0.189	-0.673	0.278	0.266	0.599	0.697	0.226	0.383	-1.021	0.101	3.779	0.015	3.867	1.869	-0.292	-0.334	0.041	-2.322	1.698	0.356	-0.227	1.188	-0.118	0.291	-0.046	-0.341	0.069	0.099	0.045	-0.313	0.248	0.203	0.974	-0.385	-4.345	0.097	0.214	-0.389	0.816	0.679	0.605	-0.524	0.46	0.081	0.201	-0.045	1.664	-0.333	0.305	-0.845	-0.378	0.162	0.262	-0.55	0.031	0.214	0.213	0.944	0.418	-0.173	0.149	0.049	0.174	0.277	0.389	0.33	0.05	0.183	0.271	0.143	0.991	-0.106	0.183	-0.993	0.075	-0.983	1.837	0.123	0.49	-0.064	0.374	0.086	0.085	0.654	0.563	-1.316	0.207	-0.535	0.882	0.134	-0.617	0.241	-0.031	-1.041	-0.177	0.04	0.231	0.133	0.2	-1.012	0.094	1.57	0.114	0.242	-0.134	1.073	1.765	0.139	-0.894	0.369	-0.015	0.014	-2.219	0.493	0.787	1.371	0.257	0.657	0.544	1.354	-0.927	0.159	0.609	0.235	-0.033	-1.055	1.978	2.098	0.132	0.03	0.48	0.869	-0.29	0.253	0.03	0.395	1.008	-0.113	1.781	0.215	0.446	0.532	0.385	1.273	-0.517	0.32	0.234	0.943	0.389	0.085	0.686	0.311	0.109	-0.562	0.721	-1.291	0.434	0.15	1.0	-0.422	1.104	0.115	-0.052	0.156	-0.245	0.617	1.578	1.044	0.2	0.585	-2.274	0.185	0.475	-0.567	0.135	0.259	0.684	0.493	0.246	0.216	0.601	-4.853	0.198	-1.503	0.825	0.575	0.186	0.433	0.393	2.026	-0.529	0.209	0.143	0.177	0.234	0.071	0.267	-1.939	0.558	1.974	0.39	0.603	2.035	-1.044	0.747	-0.227	-1.388	0.184	-0.332	-0.205	0.815	1.102	0.126	0.059	0.441	-0.825	0.186	-0.175	0.176	0.177	-0.448	-0.319	-3.92	0.261	-1.176	0.228	-0.148	-0.618	1.103	-1.786	0.373	0.824	1.134	0.634	1.12	0.219	0.121	0.05	0.417	0.134	0.514	0.373	0.223	0.494	-0.352	0.209	0.436	-0.374	0.652	0.155	0.234	1.101	0.948	0.265	-0.195	-0.147	-0.129	0.149	1.646	0.352	0.565	0.256	0.541	0.332	0.121	0.221	0.283	1.841	0.382	-0.348	4.854	-0.725	0.343	0.701	0.604	-1.476	0.601	-4.533	1.733	0.749	0.374	1.236	-0.161	0.324	0.334	0.429	2.266	0.216	-0.694	0.512	-0.418	0.401	-0.52	0.361	0.106	0.764	0.235	0.376	0.348	0.525	1.657	0.408	0.26	1.957	-0.293	0.247	-1.023	-0.738	0.273	0.084	-0.493	0.411	-1.911	-0.008	0.609	0.217	0.472	-0.104	-0.952	0.21	0.189	0.098	0.431	2.977	0.082	0.813	0.005	2.842	0.24	0.082	1.198	-0.298	0.39	0.101	0.181	0.627	0.043	0.3	0.202	0.452	0.032	0.078	0.807	0.092	0.366	-0.103
X19265	X32405	0.276	-0.607	0.593	1.456	0.106	-0.06	-2.252	0.123	-0.26	0.94	-0.053	0.037	-0.512	0.179	0.142	0.525	1.387	0.395	-0.311	-0.133	0.546	0.073	-1.078	-3.198	1.145	-0.851	-0.943	-1.078	0.087	0.229	-0.171	-0.051	0.028	0.077	1.054	0.182	0.883	0.135	-0.032	0.867	0.238	-1.238	-2.011	-0.104	0.793	-1.732	-0.719	-2.334	1.408	-0.404	-0.031	0.199	-0.634	-0.345	0.025	0.142	1.317	-1.406	0.129	-3.484	-0.279	0.539	0.365	-0.207	-0.106	-0.084	0.053	0.96	0.91	1.021	-1.908	0.182	0.096	0.887	0.109	-0.731	-1.169	0.623	-0.359	0.08	-0.064	0.555	0.546	0.102	1.008	0.65	0.419	-0.487	0.016	-0.202	0.014	-0.022	0.09	0.395	-0.285	0.478	0.032	-0.207	-0.99	-1.336	0.906	0.102	0.131	0.055	1.051	1.163	0.884	0.185	1.193	0.003	-0.128	-0.421	0.072	-0.146	0.053	0.078	0.029	-1.262	0.206	-0.145	-0.267	0.069	0.118	0.419	-1.633	-0.736	0.259	-0.18	0.257	0.954	-0.221	-0.234	0.107	1.261	1.192	-0.041	-1.808	0.123	0.141	0.431	0.364	1.255	0.106	0.094	-0.244	-0.092	0.402	0.506	-0.695	-0.137	-0.272	0.253	0.357	0.636	-0.376	0.017	0.127	4.035	0.127	0.865	-0.378	-0.216	0.884	0.139	0.082	0.579	0.178	-0.293	0.18	-0.154	-0.26	0.96	0.348	1.07	0.226	-0.108	0.316	-0.17	1.448	-0.068	1.335	0.308	0.521	0.116	0.027	0.707	0.404	0.212	0.172	1.366	-0.675	0.588	0.823	0.997	-0.99	0.618	0.406	-0.757	0.234	0.42	-0.195	1.038	0.089	-0.131	0.112	-4.095	-0.471	0.262	-0.433	1.272	0.316	0.768	-0.113	0.12	0.066	0.412	-3.375	0.063	-1.227	0.206	0.537	0.6	-0.13	0.301	1.006	0.141	0.235	0.071	-0.004	-0.853	0.119	0.069	0.197	0.835	1.618	0.435	0.514	2.023	0.455	3.306	-0.13	-0.171	-0.052	0.132	-0.192	1.852	1.234	0.061	-0.562	0.027	0.08	-0.091	0.016	0.06	-0.359	0.859	-1.008	1.436	0.183	-0.243	0.106	0.025	-1.123	-0.546	0.852	-0.697	-1.283	-0.272	-1.975	0.718	-0.322	-0.14	0.065	0.126	2.961	0.414	-0.261	-0.662	-0.079	0.642	-0.0	-0.227	1.003	0.244	-0.362	0.174	0.634	1.284	-0.145	0.068	0.854	0.953	-0.659	-1.924	1.749	-0.047	0.26	0.546	0.128	-1.479	0.015	0.261	4.424	-0.167	-0.25	-1.903	1.439	0.499	-0.902	0.463	-0.746	0.233	3.066	0.504	0.233	-0.933	-0.21	-1.002	-1.179	0.407	1.844	0.674	0.2	-2.335	1.669	0.415	0.446	-0.952	-2.545	0.472	-0.729	0.04	0.491	0.205	-0.162	1.556	-0.555	0.186	0.901	0.2	0.309	0.632	-1.106	0.778	0.065	-0.511	0.229	-3.562	-0.009	-0.282	0.085	-0.535	-0.934	-0.094	-0.477	-1.439	-1.814	0.186	1.07	-0.097	2.57	0.228	3.364	0.073	-1.274	0.314	0.27	0.165	-0.103	-0.523	0.412	0.135	-0.459	0.728	-0.352	-2.592	0.576	-1.132	0.047	-0.003	-0.089
X19265	X1123	-0.712	0.771	-0.617	2.406	-0.488	0.024	0.844	-0.259	-0.15	1.218	0.365	0.054	0.292	0.718	-0.839	-0.795	0.834	0.61	0.264	1.07	-0.78	0.114	-0.47	-0.471	-2.625	0.531	0.021	-0.302	0.057	0.728	0.041	-0.466	0.12	-0.35	0.208	0.165	-0.808	-0.185	0.151	0.859	-0.219	1.169	-1.75	0.558	1.186	-1.69	0.489	-0.466	-0.781	0.395	0.099	1.016	0.983	-0.57	0.194	0.152	1.117	1.273	-0.076	-2.327	0.707	0.437	0.284	-0.008	0.03	0.172	0.119	0.683	0.517	0.711	2.437	-0.594	0.062	0.675	3.858	-0.408	0.44	0.416	1.973	0.133	-4.055	1.568	-2.448	0.177	0.685	0.873	0.918	0.33	-2.367	0.644	0.125	0.079	-0.657	0.344	0.316	0.215	0.084	0.133	0.308	-0.126	0.723	-0.02	0.176	0.058	-0.088	0.053	0.517	-0.011	0.901	-0.307	-1.623	-0.289	0.199	0.381	0.768	-0.617	0.059	0.418	0.704	0.282	0.841	-0.272	0.004	0.17	3.522	0.848	-0.558	0.135	0.542	-3.524	0.439	0.196	0.117	1.321	1.479	-0.056	0.51	0.11	0.074	0.047	1.432	1.374	0.136	0.274	0.308	0.147	0.258	0.922	0.7	0.144	0.751	0.004	0.234	0.306	0.458	0.407	0.048	0.05	-0.071	0.713	0.116	1.262	-0.235	0.113	-0.014	0.156	1.308	-0.126	0.395	-0.056	0.273	1.167	1.669	-0.241	0.265	0.297	-0.356	0.085	-0.274	0.523	0.728	0.289	0.58	0.233	0.042	0.447	1.14	0.1	0.711	1.118	0.25	0.027	0.593	-1.033	0.549	0.904	-0.04	0.014	0.205	0.124	0.831	0.259	-3.917	0.155	0.188	0.067	-0.194	0.156	-2.211	0.186	0.154	0.767	0.507	0.027	0.095	0.339	0.895	0.118	0.224	-3.842	-0.198	0.142	0.286	-0.304	0.13	-0.376	0.182	0.105	-0.022	0.25	-1.323	0.19	0.583	0.253	0.525	-0.096	0.237	-0.059	-0.121	3.386	0.209	0.032	-0.101	-0.375	-1.008	-0.418	-2.198	0.719	-0.126	0.35	-0.075	0.203	0.168	0.107	0.04	-0.166	-0.278	-1.719	0.182	-1.237	0.138	2.073	-0.239	0.87	-0.435	-0.752	0.605	0.875	1.062	0.017	0.138	-0.176	0.1	0.781	0.721	-0.556	0.268	0.238	0.281	-0.129	-0.888	-1.122	0.054	0.163	0.611	0.177	0.022	0.831	0.193	0.057	-1.019	-0.783	0.497	1.87	-0.719	-0.373	-0.056	-0.226	0.177	0.929	0.128	0.069	0.45	0.245	0.069	3.174	-1.568	0.233	0.628	-0.091	-1.05	0.371	-3.164	-2.725	-2.008	0.127	-1.903	1.386	-0.203	-1.713	-0.647	0.264	0.172	1.123	1.221	0.431	-0.088	0.625	-2.473	-0.152	-1.88	-0.126	1.178	0.354	0.492	1.467	0.659	0.248	0.54	0.018	0.379	-0.8	-0.519	0.063	0.115	-0.085	0.366	1.394	0.148	1.208	0.12	0.365	-1.78	0.105	0.269	0.229	0.561	-0.008	0.791	-0.232	2.084	-0.227	0.312	0.123	0.719	0.856	0.123	0.285	0.275	0.286	-1.626	0.108	-1.135	-0.248	-0.382	1.093	-0.296	0.672	0.519	0.337	-0.086
X19265	X2133	0.627	1.09	0.712	1.85	0.683	0.634	0.619	0.411	0.092	1.208	-0.179	0.453	1.013	0.885	0.879	0.458	0.847	0.813	-0.354	1.153	-0.261	0.674	1.179	1.108	0.8	-0.428	-0.854	0.049	0.555	-0.006	0.168	0.447	0.696	0.502	0.61	0.649	-1.113	0.182	0.66	1.086	0.913	1.169	0.16	0.43	1.064	1.487	1.082	0.933	0.925	0.697	0.465	1.015	1.107	0.491	0.643	0.522	0.542	1.155	0.749	-2.793	0.78	0.675	0.573	-0.055	0.589	0.29	0.658	0.995	0.9	0.393	1.314	0.536	0.799	0.476	2.373	0.768	0.385	0.81	0.699	0.219	0.705	1.27	-0.297	0.639	0.895	0.373	0.214	0.853	0.761	0.905	0.201	0.675	0.817	0.699	0.626	0.673	0.29	0.393	0.989	-0.415	0.547	0.529	-0.591	0.596	0.961	0.388	0.839	0.557	1.119	0.605	0.73	0.465	-0.088	0.746	0.996	0.603	0.704	1.143	0.97	0.734	1.286	0.636	-0.205	0.775	-0.277	0.966	0.555	0.69	0.76	1.19	-0.546	0.634	0.67	0.908	1.193	0.659	1.097	0.583	-0.308	0.727	1.306	1.295	0.678	0.744	0.555	0.649	0.702	1.205	0.749	0.373	1.177	0.64	0.663	0.751	0.943	1.074	-0.472	2.404	0.014	0.764	0.464	1.316	-0.867	0.677	0.043	0.76	1.254	-0.792	0.715	0.299	0.709	0.588	1.295	0.974	0.664	0.276	0.286	0.719	0.746	0.64	0.996	0.418	1.187	0.691	0.538	0.712	1.069	0.492	0.851	1.047	0.716	0.703	0.792	0.896	0.801	0.977	0.43	0.867	0.352	0.537	0.23	1.186	1.013	0.315	0.568	0.865	0.621	0.379	0.686	0.97	0.695	0.937	0.773	-0.211	0.609	0.693	1.69	0.457	1.179	1.03	0.29	-0.298	0.591	0.705	2.693	0.306	0.494	0.418	0.675	0.69	0.796	0.209	0.601	0.74	1.473	0.665	0.676	1.303	0.618	3.182	0.675	0.817	0.658	-0.514	0.712	1.266	0.717	0.097	0.098	0.629	0.22	0.656	0.604	0.607	0.721	0.784	0.323	4.083	0.679	2.667	0.679	0.352	2.22	0.91	0.974	0.799	0.88	-0.029	1.008	0.86	0.638	0.485	0.464	0.668	1.568	0.508	0.179	0.699	0.484	0.874	0.904	0.708	0.801	0.567	0.973	0.364	-0.363	0.623	0.684	0.608	0.363	0.721	0.843	1.089	0.636	0.403	0.272	0.502	0.696	0.888	0.672	0.707	2.901	0.81	0.695	-1.004	1.017	0.693	0.796	0.39	1.161	0.659	2.379	0.842	0.701	0.011	0.933	1.247	0.623	0.318	1.327	1.204	0.683	1.2	1.27	0.49	0.491	1.147	0.72	0.629	0.936	0.592	0.757	0.704	0.243	1.11	0.789	0.459	0.812	0.173	0.462	0.678	0.179	0.244	0.637	-1.006	0.425	1.103	0.642	0.721	0.675	0.432	0.732	0.737	0.692	0.761	1.145	-0.758	0.985	0.579	0.306	0.651	1.193	0.613	0.795	0.913	0.711	0.105	0.683	0.635	0.989	0.629	0.758	0.21	0.675	1.021	0.777	0.8	0.674	0.57	0.699
X19265	X33441	0.109	0.288	-0.094	1.464	0.009	0.164	0.21	0.17	0.241	1.841	-0.109	0.135	-0.558	0.665	0.725	1.173	-0.646	-0.157	0.109	1.22	-0.957	0.078	-0.161	-0.59	-1.372	-1.262	0.22	-0.212	0.073	-0.032	0.443	-0.077	-0.923	-0.852	0.206	-0.519	1.665	0.075	0.199	-0.725	-0.23	0.922	0.833	0.08	-1.553	-5.278	1.5	1.72	-2.927	-0.433	0.01	-0.384	1.098	0.931	0.109	-0.221	3.263	-2.518	-0.326	-2.516	-1.536	0.058	-0.048	0.065	-0.387	0.169	0.057	1.037	0.44	1.051	0.359	0.417	-0.166	0.087	3.261	0.829	0.318	-1.574	-0.482	0.131	-0.198	0.362	-0.423	-0.042	0.377	-0.79	-0.052	0.918	0.321	-0.833	-0.034	-0.14	-0.427	0.07	0.111	0.235	0.124	0.183	0.941	0.283	-0.99	0.021	0.15	0.328	0.108	2.045	-0.784	0.266	-0.17	0.123	-0.09	-1.42	0.219	0.182	0.719	0.337	0.039	1.74	0.511	0.549	-1.719	0.117	0.056	0.596	0.516	0.472	-0.562	-0.216	0.642	2.273	0.383	-0.434	0.137	0.8	-1.053	0.04	0.553	0.201	-0.12	0.468	1.691	1.61	0.101	-1.283	0.419	-0.043	0.014	0.717	-0.301	1.113	-1.337	-0.598	1.162	-0.45	1.58	-0.316	0.139	1.523	0.15	0.074	-0.072	2.545	1.675	0.112	0.069	0.471	1.936	0.815	0.009	0.235	-0.399	1.721	2.303	1.263	0.105	0.538	0.605	0.318	0.994	-1.622	0.165	-0.064	1.602	0.408	0.143	0.215	1.88	-0.106	-0.795	1.253	0.591	-0.454	1.193	1.345	-0.071	-0.249	-0.018	-0.746	0.168	-0.131	-1.211	-0.668	0.018	-0.068	0.354	-1.819	-0.126	0.36	-0.535	-0.741	0.126	-0.086	0.533	-0.051	0.067	0.58	-2.979	0.127	-0.402	-0.759	0.462	-0.634	0.094	0.113	4.627	-0.091	-0.608	0.028	0.151	-0.525	0.559	-0.052	-0.36	0.385	-0.849	0.37	0.273	0.888	0.313	2.057	-0.25	-0.376	-0.026	-0.315	0.588	-0.359	-1.655	1.086	-1.165	0.497	1.251	0.0	0.184	0.12	1.497	-0.371	-0.304	4.18	-0.053	-1.434	0.147	0.254	-0.83	1.014	-1.154	0.67	0.645	0.307	-1.449	1.006	0.061	-0.038	0.109	0.016	-1.894	0.559	-0.215	0.173	0.044	0.193	1.029	0.221	0.358	-0.126	0.013	-1.256	0.58	-0.321	0.22	-0.568	0.649	-0.414	0.578	1.948	0.78	0.3	0.205	0.195	0.266	-0.542	-0.233	-0.318	-3.191	0.094	-0.027	-1.139	2.844	0.374	0.288	-1.32	-2.294	0.035	-4.126	1.85	-0.22	-0.57	2.166	0.529	2.546	0.443	0.377	1.241	0.159	-2.808	0.528	-0.065	0.45	0.862	0.548	-0.483	0.898	0.273	-0.137	0.192	0.24	1.495	0.739	0.251	1.704	-0.266	0.443	0.213	0.12	0.234	0.028	-0.351	0.451	-0.568	0.03	0.604	0.133	0.448	-0.448	-0.287	0.006	-1.336	-1.123	0.158	1.226	0.175	0.278	0.182	1.056	0.188	-0.773	0.67	-0.258	0.224	0.237	0.859	-0.089	-0.112	-0.541	0.252	0.321	-0.689	-0.104	-0.008	0.807	0.039	0.102
X19265	X35437	-0.024	-0.187	-0.325	0.546	-0.018	0.233	3.632	-0.008	0.659	-0.197	-0.445	0.073	1.069	1.197	-0.722	-0.729	-0.693	-0.36	0.235	1.938	-0.449	0.064	-0.376	-5.535	-1.224	-2.971	0.442	0.031	0.081	0.098	-0.168	0.46	0.709	-1.05	-0.268	-0.426	0.798	0.29	0.282	1.721	-1.558	-0.649	1.132	0.052	0.203	0.03	1.71	0.828	0.233	-0.461	0.067	-0.242	-0.348	-1.872	-0.514	-0.378	0.6	-0.153	-0.87	0.598	-0.235	-0.482	0.416	-0.037	-0.028	0.12	0.054	1.113	-0.221	1.753	0.96	0.092	-0.56	0.67	-3.949	-0.368	-1.379	-0.645	0.887	0.076	-0.195	2.488	-1.037	-0.04	0.068	0.326	0.878	0.055	-0.167	-0.829	0.007	0.116	0.036	-0.276	0.049	0.007	0.06	-0.026	0.386	0.064	-0.656	0.13	0.143	-0.14	-0.38	0.663	1.051	0.076	-0.685	0.024	-0.188	0.585	0.166	-0.143	-0.591	-0.232	-0.113	1.119	1.419	0.102	2.62	0.061	-0.08	0.984	0.49	0.993	-0.095	0.043	1.344	2.08	0.55	-0.076	0.059	0.109	-0.379	-0.172	1.207	0.069	0.059	-0.175	0.467	-0.549	0.109	-0.28	0.303	-0.309	0.408	-1.528	-0.783	0.551	2.027	0.55	1.198	0.834	0.21	1.016	0.071	3.648	0.022	-0.359	0.587	1.369	0.013	-0.127	-0.165	0.11	0.054	0.242	-0.18	0.17	0.021	-0.281	2.708	0.235	-0.274	0.157	-0.739	-0.43	0.33	-0.853	-0.592	-0.035	0.102	0.012	-0.045	0.942	0.362	-0.359	-1.277	-0.311	0.46	0.005	0.174	-0.014	0.109	-0.019	0.242	-1.248	-0.008	-0.011	-0.629	2.063	1.909	0.212	0.855	0.433	0.484	-0.038	-0.719	-0.59	0.053	-0.022	-0.391	-0.108	0.049	0.187	-0.244	0.066	0.016	1.563	0.269	-0.758	-0.044	-0.067	0.745	0.448	-0.198	0.016	0.074	-0.322	-0.256	-0.432	-0.343	0.017	-2.499	0.318	-0.237	-2.536	-0.014	6.056	0.035	-0.612	0.019	0.023	-0.055	1.174	-3.881	0.998	-0.007	0.318	-0.021	0.133	0.088	0.057	1.602	-1.23	-1.198	2.763	-0.22	-0.848	0.12	1.17	2.234	0.011	-1.525	1.952	-0.036	-0.245	-1.083	1.179	0.111	0.173	0.064	1.206	-3.162	1.174	-0.703	0.102	0.823	0.503	0.369	0.508	0.368	-0.402	-0.794	-0.661	-0.031	-0.681	0.052	0.334	-1.82	-1.149	-0.441	2.628	0.488	0.686	0.094	-0.076	0.425	-0.529	0.002	-0.212	-4.268	-0.086	0.211	1.678	1.361	0.224	-0.167	-1.46	-1.181	0.695	-5.149	1.75	-0.589	0.246	2.193	-0.469	2.069	0.048	1.716	0.458	0.164	2.196	0.077	0.458	0.004	0.064	0.191	-0.603	0.139	0.011	-0.83	-0.027	-0.22	-0.589	-0.364	0.275	1.593	-0.657	0.455	-0.112	0.57	-0.398	0.006	-0.455	0.488	-0.983	0.019	-0.255	0.012	0.578	-0.28	-0.648	-0.329	-0.259	-0.662	-0.409	0.418	0.067	0.593	-0.424	0.469	0.064	-0.408	0.834	0.049	0.3	-0.182	0.269	-0.982	0.139	-1.026	-0.15	-0.034	0.254	-0.713	0.067	0.609	0.031	-0.069
X19265	X1125	-0.411	0.208	0.426	2.989	0.068	0.234	0.834	0.131	0.418	1.475	0.332	0.148	-0.317	1.083	0.735	0.59	0.991	0.17	0.527	1.106	-0.277	0.091	1.014	-0.9	-0.501	-0.515	0.291	-0.064	0.16	0.457	0.244	-0.014	-0.926	0.616	-0.983	-0.186	-1.298	0.499	0.205	-0.342	-0.447	0.239	-0.145	0.201	0.642	-3.568	0.95	-4.113	0.618	-0.082	0.166	-0.318	0.277	2.052	0.309	-0.439	2.923	-0.371	0.347	-2.869	-1.876	-0.009	0.019	-0.095	-0.065	0.223	-0.104	0.748	2.184	0.915	1.956	0.038	-0.575	0.838	0.101	-0.439	0.652	-1.093	0.046	0.185	0.667	1.629	-3.427	-0.171	0.498	0.373	-0.154	0.94	-1.298	-0.811	0.13	0.175	-0.106	-0.198	0.399	0.326	0.107	0.241	-0.004	0.362	-0.509	-0.149	0.138	0.833	0.929	0.973	-0.029	0.24	-2.376	0.071	0.224	-0.348	0.118	0.498	0.709	0.166	0.289	0.631	1.361	0.425	-1.484	0.188	-0.121	0.612	1.709	-0.093	-0.904	0.293	0.764	1.314	0.645	0.113	0.195	0.827	-0.119	-0.149	0.69	0.148	-0.093	-0.28	0.169	2.273	-0.104	-1.766	0.373	0.25	0.355	0.029	0.181	1.017	-0.816	0.179	-0.118	0.043	0.263	-0.429	-0.028	3.274	0.113	-0.326	-0.839	1.794	1.033	0.202	0.045	1.127	-0.762	0.72	0.315	0.174	0.38	1.034	1.043	0.508	-0.244	0.541	-0.597	0.685	0.085	-0.644	-0.595	0.273	1.987	0.501	0.057	0.77	0.736	-0.085	-1.468	1.854	0.375	-0.76	0.676	1.164	0.629	1.93	0.741	-1.006	0.254	0.41	0.764	-1.489	1.475	0.211	0.457	-0.74	0.185	0.393	0.291	-0.264	-0.322	1.262	0.452	-0.043	0.04	0.773	-3.371	-0.065	-0.029	-0.523	0.608	-0.187	0.328	-0.118	0.879	-0.723	-2.28	0.166	0.037	-0.353	0.194	0.22	-0.453	0.427	-1.601	0.024	0.482	-0.952	0.269	2.149	-0.226	0.165	0.076	1.213	0.311	-0.271	-1.548	0.895	-0.966	0.404	-0.967	0.207	0.234	0.17	1.68	-0.121	-0.89	5.465	0.016	0.815	0.203	1.051	1.836	-0.503	-1.867	0.968	0.533	0.395	0.03	0.615	0.202	0.086	0.18	0.838	-1.563	1.399	0.385	0.288	0.38	-0.39	0.786	0.429	0.098	-0.605	-0.683	-0.512	1.497	0.609	0.247	0.681	0.307	0.278	0.206	1.297	1.18	0.488	-0.116	-0.197	0.293	0.251	0.193	-0.098	-3.702	-0.309	0.179	0.715	-1.334	0.281	-0.008	0.343	-0.751	0.107	-4.201	1.459	-0.187	-0.505	2.007	1.486	0.222	0.329	2.08	1.06	0.149	0.842	2.855	-0.654	0.421	-0.962	0.276	-0.387	1.348	0.23	0.456	0.111	-0.027	2.317	0.597	0.268	0.834	-0.257	0.385	0.368	-0.206	0.347	0.062	0.153	0.406	1.332	0.002	1.351	0.007	0.503	-0.065	-1.411	-0.37	-0.257	-0.42	0.207	1.276	0.179	0.911	0.148	0.006	0.156	-0.293	1.288	0.061	0.482	0.183	0.606	-0.9	-0.069	-0.845	0.131	0.792	0.455	0.343	0.995	0.48	-0.024	-0.175
X19265	X40046	0.545	0.861	0.394	0.821	0.467	0.402	-0.424	0.458	0.334	1.133	0.058	0.323	-0.378	0.848	0.857	0.54	1.011	0.709	0.356	0.171	0.456	0.378	-0.07	1.651	0.49	-0.314	-0.87	0.273	0.432	0.38	0.441	0.268	0.222	0.059	0.597	0.521	-0.222	0.217	0.376	1.109	0.588	0.478	1.947	0.262	0.358	-4.048	0.858	0.394	1.0	0.482	-5.514	0.379	0.22	1.396	-0.346	0.379	1.418	0.779	0.237	-1.91	0.266	0.594	0.501	0.466	-0.035	0.422	0.204	1.017	1.455	1.093	-0.455	0.464	-0.257	0.34	1.968	0.769	0.23	0.337	0.552	0.236	0.739	0.906	-1.038	0.489	0.66	0.56	0.32	0.855	-0.762	0.496	0.275	0.454	1.165	0.428	0.643	0.466	0.347	0.471	0.737	0.464	0.351	0.525	0.347	0.542	0.693	0.61	0.36	0.475	0.243	0.106	-0.812	2.058	0.443	0.661	0.897	0.51	0.45	0.633	0.74	0.448	-0.364	0.368	0.341	0.609	0.143	-1.918	0.497	0.464	0.32	0.863	-2.465	0.486	0.453	-0.012	1.046	0.448	1.496	0.468	-0.054	0.257	-0.363	1.437	0.41	0.127	0.504	0.466	0.494	-0.446	-0.08	0.686	0.515	0.081	0.214	0.295	0.806	1.188	-0.761	3.25	0.444	0.686	0.885	0.756	1.038	0.449	0.257	0.238	0.158	0.136	0.562	-1.212	0.513	0.494	-0.146	0.593	0.55	0.363	0.481	0.361	0.7	0.436	0.203	0.475	1.148	0.497	0.382	0.699	-0.498	0.515	0.773	0.851	0.236	0.478	-0.106	0.472	0.324	0.785	0.228	0.869	0.478	0.062	0.178	0.477	0.481	0.35	0.319	-0.263	0.55	0.462	0.559	0.565	-0.094	0.831	0.672	0.467	0.4	0.677	4.04	0.451	1.29	0.22	-1.42	0.081	0.57	0.511	3.228	-0.606	0.204	0.364	0.369	0.476	0.541	0.402	0.61	0.037	1.521	0.281	0.677	0.367	-0.304	4.688	0.465	0.655	0.42	0.41	0.32	1.697	0.398	-0.202	-0.585	0.485	-0.853	0.136	0.463	0.452	-0.18	0.173	0.828	4.504	0.475	1.294	0.332	0.731	4.127	0.678	-0.159	1.23	0.732	1.275	0.888	0.596	0.457	0.541	0.451	0.622	-1.147	0.238	0.283	0.502	0.643	-0.545	0.168	0.521	0.202	0.713	0.597	0.601	1.152	0.544	0.438	0.923	-0.051	0.553	0.719	0.175	-0.773	0.601	0.379	0.496	0.488	0.757	0.297	0.451	4.287	0.666	-0.239	-1.433	-1.214	0.368	0.6	0.376	-0.084	0.56	0.612	0.844	0.858	0.096	0.234	1.367	-1.571	0.315	-0.446	0.955	0.433	1.08	1.404	0.395	-0.097	1.061	0.015	0.407	0.887	0.252	0.899	0.509	0.556	1.407	0.327	0.48	1.162	0.172	0.497	1.096	-1.016	0.323	0.256	0.103	0.533	0.563	0.441	1.057	0.454	0.559	0.574	0.69	0.399	0.207	0.639	-0.189	1.354	0.444	0.5	0.271	1.599	0.385	0.716	1.052	0.179	0.561	0.494	0.698	1.192	0.453	0.294	0.411	0.478	0.206	0.133	0.666	0.294	0.477	0.214
X19265	X40008	0.43	0.122	-0.855	1.324	-0.27	0.39	-1.141	0.354	0.217	1.164	0.43	0.364	0.048	0.74	0.557	-0.937	0.959	0.335	0.153	2.021	0.242	0.313	0.521	2.544	-0.196	0.603	-0.992	-0.868	0.356	0.613	0.354	0.117	-0.216	0.116	0.246	0.278	0.687	0.505	0.14	0.575	0.553	-2.492	0.443	0.468	-0.306	-0.821	0.403	-0.856	-0.393	0.341	-1.802	-0.182	-0.22	1.714	-0.366	0.348	1.549	1.033	0.471	-0.079	0.279	0.507	0.204	0.371	-0.046	0.026	0.121	1.243	0.116	1.735	-1.298	-0.103	-0.619	0.537	0.045	0.654	0.591	0.112	1.435	0.356	-0.058	0.084	1.049	0.342	0.321	0.57	0.317	0.774	-0.544	0.345	0.266	0.367	1.385	0.432	0.615	-0.084	-0.364	0.382	-0.426	0.324	-0.729	0.499	0.325	0.253	0.612	0.294	0.226	0.397	0.099	0.193	-2.065	0.569	0.368	0.416	0.993	-0.157	0.152	-0.09	0.786	0.449	-2.5	0.092	0.09	0.507	0.76	-0.312	0.291	0.341	0.014	0.69	0.694	0.322	0.346	0.054	2.213	0.069	1.195	0.34	-0.089	0.044	-1.091	1.483	0.307	0.062	0.329	0.392	0.416	-0.539	0.578	0.429	0.91	0.271	0.289	0.655	0.321	1.202	-0.299	1.835	0.299	0.698	-0.077	2.524	1.435	0.368	-1.429	0.147	-0.915	-0.237	0.538	-0.352	0.455	0.095	-1.292	1.255	0.525	-0.029	0.657	0.09	0.853	0.542	0.218	0.424	1.03	0.413	0.263	0.439	-0.375	0.405	0.866	0.308	0.34	0.404	-0.284	0.692	0.892	1.091	0.413	0.871	0.377	-0.42	1.144	0.752	1.977	0.358	0.061	-0.073	0.365	0.236	0.525	0.617	-0.104	0.571	0.353	0.363	0.275	0.616	2.192	0.322	0.739	0.325	0.474	0.29	0.537	0.442	4.438	-0.22	0.313	0.361	0.261	0.409	0.612	0.355	0.486	0.663	1.931	0.068	0.595	0.21	0.277	1.419	0.386	0.391	0.359	-0.128	-0.832	1.617	1.843	-0.046	0.838	0.182	-0.571	0.157	0.463	0.305	-0.178	-0.154	0.102	-0.073	0.267	3.393	0.337	0.303	4.26	0.925	-0.507	1.426	0.737	1.543	0.905	0.585	0.297	0.306	0.335	0.581	0.714	0.109	0.626	0.421	0.625	-0.866	-0.013	0.472	0.302	0.716	0.882	0.508	1.318	0.773	0.304	0.965	1.071	0.46	0.351	0.424	-0.234	0.523	0.399	0.538	0.351	0.802	0.209	0.326	3.854	0.345	0.41	-2.797	-1.512	0.243	0.249	0.001	-0.508	0.478	1.111	0.7	0.879	0.647	-0.401	1.385	-2.746	-0.527	-0.256	-1.764	0.287	1.092	0.073	0.358	-0.325	1.13	-0.84	0.495	0.693	0.374	1.218	0.447	0.495	1.146	0.47	0.35	0.561	0.33	0.411	1.142	-0.647	0.078	0.196	-0.208	0.238	-0.251	0.354	1.187	0.363	0.462	0.515	0.588	0.335	-0.076	0.74	-0.051	0.621	0.108	0.477	0.336	1.804	0.369	0.622	1.063	0.367	0.108	0.401	0.672	1.344	0.334	0.143	0.521	-0.14	-0.587	0.044	0.7	-0.312	0.282	0.272
X19265	X52322	0.555	0.229	0.504	0.983	0.535	0.495	-0.712	0.534	0.514	0.94	0.565	0.524	0.319	0.488	0.703	0.576	0.591	0.62	0.389	0.307	0.366	0.435	0.754	0.084	0.482	1.067	0.255	0.883	0.528	0.601	0.539	0.364	0.309	0.43	0.466	0.414	0.189	0.542	0.512	0.228	0.805	0.115	1.966	0.0	0.38	-1.168	0.553	2.263	0.775	0.427	-3.884	0.471	0.606	1.247	0.053	0.448	1.559	-0.097	0.567	-2.122	-0.165	0.597	0.496	0.456	0.247	0.503	0.514	0.872	1.683	0.444	0.065	0.418	0.323	0.708	1.249	0.361	0.332	0.28	0.577	0.175	0.461	0.972	-0.418	0.504	0.682	0.644	0.657	0.805	-0.583	0.451	0.504	0.523	1.071	0.567	0.635	0.484	0.465	0.533	0.668	0.366	0.652	0.602	0.415	0.585	0.636	0.691	0.464	0.378	-0.097	0.443	-0.023	1.668	0.534	0.604	0.612	0.571	0.571	0.667	0.869	0.488	-0.397	0.527	0.391	0.528	-0.018	0.57	0.519	0.553	0.55	0.784	-1.036	0.55	0.53	0.231	1.406	0.485	1.384	0.509	0.343	0.477	0.071	1.407	0.454	0.151	0.581	0.488	0.552	-0.125	0.171	0.664	0.415	0.426	0.631	0.495	0.688	0.651	0.279	0.939	0.521	0.538	0.573	1.727	1.177	0.523	0.425	0.413	0.306	0.203	0.625	0.273	0.564	0.642	-0.247	0.701	0.624	0.529	0.341	0.469	0.943	0.568	0.534	0.56	0.672	0.618	0.533	0.465	0.408	0.451	0.823	0.659	0.542	0.591	0.344	0.726	0.837	0.382	0.529	0.866	0.534	0.28	0.575	0.547	1.002	0.441	0.614	-0.69	0.611	0.569	0.402	0.576	0.485	0.748	0.508	0.539	0.522	0.669	1.976	0.513	0.885	0.245	0.494	0.693	0.576	0.572	2.0	0.054	0.611	0.451	-0.172	0.552	0.351	0.505	0.548	0.344	1.731	-0.497	0.632	0.88	-0.258	7.874	0.488	0.784	0.462	0.877	-0.489	1.573	1.902	0.138	0.73	0.536	-1.637	0.346	0.58	0.518	-1.862	0.39	0.62	-0.147	0.287	2.545	0.077	0.922	3.342	0.933	-1.522	1.035	0.872	1.232	0.509	0.768	0.511	0.549	0.515	0.894	-0.858	0.922	0.809	0.29	0.698	-0.474	0.652	0.549	-0.969	0.748	1.077	0.635	1.138	1.008	0.542	0.826	0.867	0.717	0.814	1.647	0.636	0.528	0.208	0.46	0.562	0.632	0.031	0.385	4.467	0.722	0.157	-3.051	0.159	0.508	0.584	0.602	-2.565	0.61	4.389	0.9	0.906	0.455	2.13	0.382	-3.173	0.03	1.492	1.504	0.531	0.53	1.591	-0.888	0.371	1.463	-0.43	0.413	1.228	0.522	1.142	0.583	0.623	1.527	0.394	0.206	1.136	-0.626	0.351	0.823	-1.9	-0.387	-0.02	0.764	0.377	0.046	0.418	1.152	0.516	0.446	0.371	0.629	-0.067	0.605	0.696	0.444	1.849	0.448	0.561	0.362	0.739	0.531	0.561	1.026	-0.516	0.218	0.558	0.66	1.139	0.531	0.648	0.491	0.773	-0.104	0.406	0.863	0.256	0.319	0.32
X19265	X42968	0.489	0.429	0.177	0.836	0.513	0.415	-0.397	0.54	0.382	1.015	0.574	0.176	-0.063	0.864	0.545	0.906	0.927	0.768	0.498	1.111	0.045	0.437	-0.902	-2.439	0.227	-1.25	0.317	-0.033	0.311	0.342	0.178	-0.139	0.646	-0.208	0.681	0.589	-1.447	0.279	0.554	0.888	-0.43	1.011	-0.218	-0.265	1.07	-1.79	0.636	0.319	-0.346	0.632	-1.251	0.883	1.068	0.667	-0.085	0.609	0.487	1.113	0.562	-2.126	0.666	0.631	0.495	0.394	0.178	0.481	0.535	0.978	1.455	1.059	0.133	0.473	0.112	0.428	-0.594	0.761	0.125	0.704	0.947	0.5	-0.326	1.018	-0.916	0.262	0.855	0.947	0.533	0.839	-0.4	0.802	0.44	0.346	0.435	0.603	0.67	0.596	0.512	0.076	0.677	0.298	0.779	0.228	0.434	0.252	0.744	-0.111	0.804	0.528	0.863	0.527	0.577	1.035	0.557	0.7	0.955	0.551	0.568	0.718	0.949	0.553	1.244	0.537	0.295	0.466	-0.327	0.104	0.48	0.551	0.775	1.146	-0.308	0.531	0.393	0.413	1.149	0.513	0.564	0.548	-0.115	0.35	1.269	1.254	0.535	0.658	0.585	0.516	0.538	1.16	0.353	0.392	1.133	0.614	0.586	0.706	0.96	1.304	-0.582	1.529	0.472	0.805	0.886	1.496	0.881	0.465	0.15	0.116	1.209	0.408	0.608	0.119	0.57	1.092	1.254	0.796	0.647	0.086	0.956	0.648	0.675	0.833	0.901	0.486	1.012	0.599	0.153	0.756	1.18	0.584	0.873	1.05	0.742	0.57	0.783	0.913	0.016	1.018	0.697	0.416	0.489	-0.124	0.929	1.142	1.103	0.38	0.538	-2.101	0.307	0.107	0.789	0.863	0.484	0.917	0.72	0.545	0.392	0.706	0.355	0.531	1.476	0.999	0.607	0.275	0.604	0.592	3.108	0.559	0.529	0.526	0.148	0.545	0.735	0.246	0.27	0.696	1.855	0.561	0.322	1.56	0.023	3.858	0.541	0.274	-0.522	0.819	-1.096	1.835	0.738	0.667	1.294	0.56	-0.967	-0.006	0.08	0.523	0.386	0.811	-0.603	4.722	0.472	3.497	0.541	0.941	3.116	0.892	0.863	1.082	0.855	1.061	1.009	0.691	0.532	0.512	0.242	0.868	1.587	0.737	0.63	0.56	-0.032	0.447	0.429	0.544	0.692	0.022	0.976	-0.383	-0.497	0.605	0.394	0.873	0.912	0.659	0.819	1.245	0.938	0.366	0.148	0.451	0.582	0.927	0.293	0.53	3.873	0.63	0.475	-2.11	0.538	0.508	0.744	0.351	1.145	0.645	0.801	0.683	0.312	0.511	1.835	0.613	0.548	-0.921	1.982	0.162	-0.298	1.172	1.226	0.619	0.53	1.174	0.28	0.393	-0.354	0.518	1.013	0.521	0.562	1.201	0.758	0.529	0.62	0.512	0.479	0.838	0.09	0.003	0.534	-2.226	0.548	1.163	0.541	1.018	0.284	0.58	0.594	0.628	0.567	0.57	1.104	-4.988	1.763	-2.535	0.875	0.555	1.352	0.414	0.75	0.947	0.534	0.19	0.46	0.721	-0.032	0.542	0.776	0.535	0.675	0.311	0.48	0.849	0.885	0.494	0.248
X19265	X57577	0.361	-0.469	0.664	-0.376	0.065	0.094	-0.647	-0.023	-0.179	0.795	0.367	-0.016	-1.374	0.083	0.386	-0.399	0.077	0.764	-0.215	0.4	-0.002	0.039	-0.11	-2.85	0.906	-1.864	-0.605	-0.339	0.02	0.035	-0.841	-0.497	-0.7	-0.751	0.627	0.081	-1.702	-0.263	0.308	1.068	1.572	0.782	0.634	-1.974	-2.754	-2.481	0.084	0.342	-1.546	0.024	-0.019	0.729	-0.593	-0.57	-0.084	0.107	-0.205	-1.133	-0.404	-2.165	-0.071	-0.784	-0.287	-0.005	-0.127	0.019	0.003	0.875	-1.372	1.333	1.993	0.315	-1.949	-0.149	1.431	-1.97	-0.123	0.252	-0.207	0.076	0.073	0.538	-2.34	0.165	-0.617	0.577	-0.275	0.814	-1.195	-1.212	0.03	0.115	-0.666	0.304	0.754	0.32	0.018	0.043	2.444	-0.286	0.963	-0.292	0.158	0.221	0.857	2.116	-0.591	0.006	1.198	0.085	-0.881	-0.715	0.145	0.187	-0.709	0.295	0.198	3.179	-1.248	-0.095	-1.112	-0.004	0.017	0.66	2.464	-0.12	0.168	0.194	0.197	0.406	-0.027	0.172	-0.105	1.115	1.263	-0.111	0.474	-0.149	0.027	0.095	1.981	0.602	0.107	-0.07	0.463	0.057	0.326	1.398	-0.551	0.744	-0.203	0.373	0.26	0.332	0.026	-0.616	-0.09	-1.929	-0.012	0.985	0.272	-0.299	1.276	-0.214	-0.061	-0.007	1.227	-0.475	-0.343	0.207	0.283	1.21	1.613	-0.882	0.317	-0.068	-0.837	-0.004	-1.872	-0.135	-0.056	-0.202	1.356	0.278	0.111	0.399	0.785	-0.035	0.141	0.501	-0.546	-0.773	0.484	0.074	0.248	0.434	0.676	0.368	-0.108	-0.389	1.163	-0.565	-1.044	0.134	-0.165	-2.861	0.297	0.007	-0.795	-0.847	0.181	0.934	0.563	0.125	0.052	-1.286	-1.956	0.038	1.708	0.174	0.408	0.465	0.393	-0.175	1.929	0.073	-1.029	0.061	-0.061	0.242	0.516	0.5	0.268	0.425	1.668	0.525	0.521	-0.767	0.401	1.68	0.198	0.405	0.051	-0.832	-0.032	5.144	0.207	0.611	-0.949	0.363	-0.79	0.204	-0.533	0.027	2.272	-0.268	1.227	3.187	-0.243	4.69	-0.076	-0.74	-0.805	0.686	-0.658	0.15	0.392	0.345	-0.698	-0.203	0.113	-0.392	0.042	0.485	0.304	-0.818	0.301	0.226	-0.342	1.408	-0.673	0.354	-0.699	0.397	0.335	-0.47	0.783	0.465	0.159	0.113	-0.383	0.419	0.615	-4.046	0.358	0.01	0.234	-0.153	-0.184	0.243	0.014	-0.43	-0.535	-0.145	-0.291	-2.071	-1.471	0.177	-0.183	0.434	1.289	0.502	-2.827	0.825	0.627	-0.752	-0.454	-0.095	1.608	-0.094	0.576	1.461	0.022	1.081	0.924	-0.495	-0.438	0.387	0.111	-0.21	-0.726	0.61	1.155	-0.291	0.215	0.079	-0.5	0.005	1.171	-0.167	0.31	-0.427	0.704	0.239	0.056	0.414	-0.183	0.317	-0.18	-0.362	-0.013	0.462	-1.027	0.421	0.133	0.542	1.082	-0.208	-0.533	0.124	0.315	-0.255	-0.916	0.106	-0.118	0.994	0.638	0.399	0.264	0.109	-0.159	-0.072	-0.418	-0.059	-0.32	0.72	-0.653	-1.825	0.623	0.125	0.39
X19265	X44656	-0.268	-0.478	-0.453	2.296	-0.042	0.208	2.299	0.108	0.473	0.364	-0.352	0.125	-0.279	1.008	-0.1	0.028	0.63	-0.131	0.286	1.602	-0.528	0.118	0.012	-4.892	-0.62	-2.55	0.454	0.304	0.079	0.48	0.03	0.033	0.609	-0.868	-0.647	-0.463	1.842	0.427	0.21	-0.958	0.116	-0.382	0.635	-0.509	-0.69	-1.545	1.421	1.896	0.887	0.041	0.116	-0.163	0.703	-1.58	-0.411	-0.2	2.01	1.61	0.963	-0.764	-1.014	-0.157	-0.043	0.064	-0.266	0.021	0.095	1.252	1.034	1.456	1.521	0.02	-0.192	1.066	-3.431	-1.324	-1.151	-0.293	0.423	0.072	-0.503	2.036	-3.62	0.037	0.165	0.164	0.554	0.034	-2.072	-2.836	0.097	0.143	-0.768	-0.209	0.244	0.036	0.108	0.071	0.042	-0.059	-0.142	0.249	0.162	0.439	0.088	0.738	0.889	0.05	-0.903	-0.292	-0.341	0.435	-0.257	0.099	1.03	-0.118	0.022	0.243	1.188	0.305	2.138	0.101	0.027	0.835	1.97	0.198	-0.355	0.098	-0.088	1.715	0.143	0.006	0.127	0.622	-0.363	0.025	0.499	-0.157	0.022	-0.199	0.705	0.953	0.101	-1.016	0.426	0.151	0.362	-0.412	-0.639	1.153	1.673	0.479	-0.138	0.712	0.295	0.262	0.088	0.475	0.129	-0.282	-0.282	0.017	1.598	0.133	-0.116	0.318	-0.447	0.001	0.097	0.213	0.117	1.873	0.351	0.708	-0.225	0.523	0.089	0.258	0.26	-0.086	0.123	0.035	1.704	0.352	-0.002	0.801	1.838	-0.072	-0.2	0.552	-0.13	-0.273	0.555	0.286	1.342	1.605	0.739	-1.038	0.141	0.254	0.131	-0.382	1.579	0.199	0.307	-2.505	0.596	0.158	0.08	-0.349	0.025	1.179	-0.33	0.01	0.111	0.192	-3.108	0.062	0.171	1.303	0.565	0.512	0.136	0.089	0.495	-0.186	-0.486	0.036	-0.201	-0.35	0.764	0.35	-0.535	0.368	-2.13	-0.417	-0.78	-0.044	0.096	3.73	-0.163	-0.59	0.083	-1.222	-0.265	-2.117	1.776	1.191	-2.226	0.001	-1.367	0.193	0.05	-0.01	1.189	-1.022	-0.004	4.536	0.108	1.621	0.122	0.493	-3.147	1.064	-0.476	0.47	-0.093	-0.716	1.326	0.187	0.115	-0.496	0.11	1.015	-0.281	0.804	0.607	0.337	0.703	-1.147	-0.481	0.127	-0.827	-0.41	-1.277	-0.213	-0.167	1.159	0.104	-0.538	1.162	0.384	-1.985	-0.164	0.1	-0.027	0.062	0.093	0.376	-0.285	0.097	-0.105	-4.209	-0.224	0.162	0.098	1.994	0.135	0.478	-1.221	-2.063	-0.186	-0.263	1.453	-0.828	0.4	4.437	1.926	-2.491	-0.045	1.435	1.883	0.195	0.007	-0.017	0.539	-0.319	-1.165	0.93	0.273	1.456	0.334	-0.101	0.142	0.529	1.924	0.804	0.055	0.028	0.116	0.401	0.34	-1.57	0.677	0.027	-0.388	0.085	-0.43	0.045	1.35	0.063	0.502	0.036	-0.695	-0.059	-0.466	-0.937	0.445	1.441	0.087	0.812	0.204	-0.005	0.182	-0.534	0.414	-0.183	0.349	-0.166	0.738	1.333	0.15	-0.292	-0.063	0.6	-0.496	0.323	0.127	0.984	0.083	-0.108
X19265	X34407	-0.378	0.734	-0.267	2.047	0.134	0.183	3.102	0.161	0.505	1.64	0.059	0.123	-0.875	0.631	0.407	1.533	0.262	-1.719	0.344	0.491	-0.143	0.122	-0.043	-2.01	-0.057	-1.852	-0.416	0.138	-0.015	-0.253	0.426	-0.126	-1.981	0.225	-0.55	-0.068	1.583	0.289	0.243	-0.1	1.024	1.118	0.837	-0.16	-0.768	-5.142	1.179	0.315	-0.936	-0.226	0.126	-1.031	1.306	0.995	0.091	-0.31	4.665	-2.207	-0.315	-3.655	-1.386	-0.03	-0.798	0.09	-0.314	0.18	0.015	1.119	1.774	0.086	0.548	0.348	-0.216	0.413	0.845	0.925	-0.071	-0.387	-0.024	0.095	0.521	-0.051	-3.736	-0.063	0.395	-0.125	0.167	0.493	-0.421	-1.123	0.095	-0.187	-0.688	-0.1	0.065	0.243	0.121	0.009	0.493	0.286	0.562	0.055	0.167	0.671	0.629	1.251	0.249	0.2	-1.071	0.129	0.22	-2.277	0.236	0.469	0.772	0.166	0.173	0.58	0.609	0.504	-2.156	0.118	-0.296	0.408	0.937	0.523	-0.63	0.152	-0.08	1.763	0.207	0.106	0.147	0.195	-0.339	0.031	-0.149	0.115	-0.29	0.454	2.012	2.221	0.084	-2.617	0.272	0.112	0.25	0.57	0.25	0.773	-1.655	-0.305	0.877	-1.153	0.711	1.008	0.061	1.162	0.151	0.283	0.261	3.129	1.455	0.084	0.045	0.413	0.903	0.124	-0.036	0.232	-0.338	1.07	1.289	0.718	-0.05	0.564	1.287	0.595	0.658	-0.97	-0.007	0.165	1.569	0.476	-0.078	0.001	1.816	-0.055	-0.758	1.382	0.423	-0.516	0.964	1.51	0.496	-0.069	0.735	-1.284	0.219	0.412	0.651	-1.119	0.607	0.167	0.661	-3.12	-0.47	0.344	-0.09	0.384	0.227	0.572	0.226	-0.518	0.06	0.699	-2.365	0.075	0.131	0.185	0.417	0.465	0.296	0.018	1.609	-0.096	-0.658	0.077	0.114	-0.25	0.587	0.298	-1.995	0.394	-2.307	0.183	0.379	0.609	0.401	3.3	-0.307	0.029	0.061	0.335	0.487	-0.288	-1.136	0.627	-1.198	0.464	0.72	0.164	0.062	0.123	1.035	-0.837	-0.659	2.077	0.097	-0.524	0.117	0.253	0.156	0.984	-1.056	0.132	0.208	-1.16	-2.155	0.763	0.067	-0.194	0.107	0.161	-2.48	1.3	0.027	0.167	0.129	0.094	1.118	0.381	0.3	-0.146	0.001	-0.427	0.787	0.355	0.217	-0.358	0.224	1.169	0.687	1.643	1.086	0.266	0.139	-0.269	0.359	-0.393	0.006	-0.107	-3.926	-0.26	0.227	0.928	4.266	0.197	0.333	-0.303	-1.59	0.367	-4.483	1.888	-0.594	-0.569	2.152	0.044	1.313	0.306	2.649	0.544	0.2	-0.964	1.059	-0.248	0.421	-2.542	0.384	-0.432	0.921	0.156	0.045	-0.036	0.445	2.18	0.923	0.131	1.431	-0.603	0.443	0.151	-0.906	0.259	0.055	0.172	0.411	0.531	0.009	0.594	0.058	0.352	-0.024	-0.729	-0.255	-0.417	-2.255	0.2	1.828	0.172	0.285	0.062	0.972	0.178	-0.734	1.021	-0.087	0.445	-0.112	0.849	-0.484	-0.081	-1.038	-0.032	0.398	-0.255	-0.515	0.752	0.185	-0.236	-0.051
X19265	X35107	0.105	0.341	-0.347	0.658	0.041	0.25	1.814	-0.024	0.471	0.888	-0.401	0.028	0.085	0.22	-0.45	0.148	-0.478	-1.358	0.182	1.913	0.02	0.023	-0.248	-0.032	-0.882	-0.683	-0.156	-0.404	0.005	-0.142	-0.02	-0.351	-0.026	-0.974	0.054	-0.285	-0.188	-0.218	0.55	-0.633	-1.451	0.218	-0.394	-0.436	0.677	-1.88	1.687	0.262	1.4	-0.618	0.025	-2.063	0.716	1.556	0.104	-0.724	1.933	-2.198	-0.804	-0.764	1.398	-0.11	-0.238	-0.255	-0.02	0.056	0.004	1.216	0.36	0.081	0.257	0.096	-1.223	1.055	-0.533	0.123	-1.283	0.04	0.046	0.048	0.263	-1.283	-2.066	-0.107	0.358	-0.523	0.041	0.256	-0.09	-0.329	-0.023	0.016	0.394	0.05	-0.05	0.009	0.011	-0.125	-0.499	0.075	0.004	-0.09	0.077	-0.146	-0.381	0.416	0.23	0.129	-1.282	0.015	-0.161	-1.222	0.173	0.024	0.591	0.299	-0.081	0.369	0.348	0.145	0.952	0.026	-0.59	0.974	2.385	0.365	-0.109	-0.028	0.05	2.053	0.49	0.016	0.04	-0.408	0.238	0.159	0.019	0.098	-0.015	-0.142	1.187	1.05	0.04	-1.36	0.048	-0.055	-0.066	1.169	-0.722	1.004	2.001	-0.495	0.404	-0.546	0.555	0.951	0.084	1.026	0.009	0.115	-0.335	2.774	0.096	-0.006	-0.134	0.302	0.842	0.659	-0.205	0.222	-0.597	0.892	2.008	0.339	-0.109	0.308	-0.247	0.093	1.729	-0.664	-0.229	-0.056	0.701	0.592	-0.166	0.461	0.537	-0.118	-1.188	0.495	-1.103	0.019	0.662	-0.128	0.42	-1.849	0.86	-1.16	0.067	0.159	0.192	-0.71	0.881	0.227	0.158	-1.308	0.102	0.07	-0.697	-0.913	-0.18	0.142	-0.119	-0.216	0.015	0.391	-1.339	0.008	1.206	0.014	0.038	0.177	0.014	-0.085	-0.397	0.075	0.109	0.039	0.034	-0.106	-0.336	-0.02	-0.686	0.104	-2.323	0.269	0.011	1.83	0.513	2.749	-0.048	-0.765	0.007	0.116	0.024	-0.248	-3.582	0.248	-0.658	0.386	1.211	0.169	0.471	-0.002	1.575	-1.143	-0.307	-2.849	-0.099	0.96	0.041	0.71	2.659	-0.686	-1.42	0.686	0.349	-0.457	-1.626	1.165	0.13	-0.169	0.009	-0.108	-2.93	0.97	0.002	0.061	0.817	0.03	0.93	0.279	0.718	-0.256	-0.906	-0.443	0.293	-0.7	0.11	1.203	-1.695	0.065	0.011	0.954	0.153	0.685	-0.032	-0.638	0.432	-0.063	-0.011	-0.071	-4.405	-0.759	0.056	-0.618	5.209	0.152	-0.17	-1.359	-2.252	0.694	-4.716	1.726	-0.485	0.222	0.27	-0.167	2.375	0.068	3.173	2.267	0.222	-0.1	2.464	0.234	0.135	-3.368	-0.044	-0.552	0.384	-0.005	-0.689	-0.571	0.612	-0.463	0.938	0.097	0.074	0.078	0.167	-1.408	0.366	0.117	0.029	-0.291	0.175	-1.017	-0.136	-0.913	-0.04	0.05	-0.295	-0.992	-0.721	-0.221	-2.004	-0.277	0.036	0.05	1.639	-0.081	0.264	0.207	-0.424	0.624	-0.179	0.035	-0.317	0.248	-1.562	-0.173	-0.482	-0.148	0.385	1.669	-0.212	0.333	0.152	-0.117	-0.414
X19265	X1417	-0.012	-0.191	0.344	2.175	-0.143	0.13	1.069	0.105	-0.009	0.585	0.112	0.08	-0.543	0.762	-0.25	0.443	-0.314	-0.496	0.303	1.046	-0.03	0.074	-0.327	-0.095	-0.484	-0.56	-0.483	0.113	0.107	0.345	0.429	-0.113	-0.685	-0.043	0.076	-0.314	1.917	-0.032	0.16	-0.89	0.101	0.278	2.137	-0.692	-0.133	-1.034	1.167	3.545	-0.268	-0.373	-1.635	-0.115	-1.034	2.696	0.047	0.173	1.982	-0.501	-0.024	-0.433	-1.213	-0.341	-0.052	-0.152	-0.249	0.125	0.042	-0.09	0.492	-4.262	0.492	0.246	-0.619	0.428	1.751	0.628	0.375	-0.265	0.213	0.11	0.093	0.742	-1.964	-0.041	0.346	-0.942	-0.105	0.359	0.258	-0.629	0.064	0.127	-1.075	0.016	-0.185	-0.467	0.091	0.146	-0.386	0.484	0.199	0.035	0.144	0.335	0.973	0.449	-0.427	0.137	-5.117	0.108	0.105	-0.405	0.108	0.412	0.098	0.22	0.071	0.979	0.366	0.417	-0.784	0.087	-0.026	0.798	0.597	-0.061	-0.236	0.172	-0.271	1.428	0.088	-0.13	0.093	-0.775	0.495	-0.162	-0.036	0.139	0.115	-0.385	0.273	2.894	0.12	-1.496	0.254	0.082	-0.1	-0.329	1.151	0.796	0.772	-0.123	0.084	0.388	1.15	-0.248	0.087	1.274	-0.01	0.393	-0.295	0.673	1.749	-0.154	0.012	0.704	0.678	-0.007	0.301	0.091	-0.184	1.296	0.196	0.741	0.285	0.443	1.046	0.079	0.753	-0.419	-0.696	-0.325	1.803	0.461	0.003	0.336	0.583	-0.048	-0.421	0.543	1.134	-0.346	0.62	0.776	-0.039	1.266	0.49	-1.003	-0.165	0.228	-0.418	0.737	0.675	0.167	0.528	-2.457	-0.208	0.322	-0.135	-0.333	0.28	0.559	0.169	0.158	0.069	0.621	-2.366	0.047	0.678	-0.64	0.443	0.113	0.397	0.322	0.302	-0.248	-0.292	0.089	0.092	-0.068	0.374	0.138	-0.476	0.524	-0.772	0.23	0.416	0.94	-3.312	0.301	0.047	-0.141	0.091	0.212	0.088	-0.118	-1.44	1.474	-1.566	0.338	-0.366	0.187	-0.061	0.09	0.736	-0.686	-0.552	-0.228	-0.056	-0.189	0.132	-0.129	-1.557	0.7	-1.274	-0.078	0.115	0.34	-0.495	0.172	0.114	-0.251	0.082	-0.239	-0.467	1.469	0.095	0.112	0.33	-0.256	0.023	0.411	-0.307	-0.622	-0.389	0.016	1.167	0.39	0.185	0.651	-0.459	-0.157	0.417	1.434	-0.457	0.251	0.151	-0.044	0.186	-0.522	0.101	-0.193	-4.496	0.286	0.252	5.676	-0.854	0.3	0.005	-0.285	-1.593	0.468	-2.508	1.13	0.138	-0.166	0.126	0.523	-0.305	0.21	1.138	1.127	0.179	-0.439	1.44	-0.713	0.441	-0.019	0.575	-0.173	0.947	0.022	-0.164	0.028	0.294	1.311	0.489	0.156	1.401	-0.335	0.43	0.061	0.692	0.098	0.065	-0.004	0.371	-0.252	-0.019	0.745	0.09	0.4	-0.307	-0.857	0.213	0.133	-1.095	0.182	0.778	0.101	0.514	0.291	0.071	0.181	-0.626	1.145	-0.073	-0.131	0.127	0.365	0.241	0.042	-0.199	0.229	-0.386	0.11	-0.502	0.973	0.101	0.284	0.062
X19265	X15140	0.372	-0.415	0.199	2.113	0.109	0.21	0.429	0.155	0.265	0.921	-0.13	0.05	0.716	0.138	-1.321	0.848	-0.122	0.244	0.234	-1.381	0.215	0.086	0.646	-0.135	0.309	-1.228	-0.138	1.126	0.113	0.317	-0.111	-0.059	-0.638	-0.343	-0.516	-0.051	-0.823	-0.03	0.229	-1.466	1.334	-0.236	0.092	-0.897	-0.315	2.784	0.683	1.767	1.69	0.145	-0.046	-0.294	-1.244	-0.009	0.266	-0.602	1.02	-3.227	0.614	-0.666	-1.063	-0.276	-0.209	-0.053	-0.158	0.042	0.047	0.38	-0.092	-2.547	0.092	0.124	-0.583	0.8	1.8	-0.759	1.23	-0.06	0.919	-0.094	-0.235	1.018	-1.332	0.17	0.107	0.164	0.537	-0.189	-0.437	-0.94	0.076	0.103	1.441	-0.141	-0.441	0.011	0.076	0.171	0.259	0.063	0.679	0.095	0.146	1.425	0.18	0.765	0.031	0.049	-0.541	0.093	-1.102	3.283	0.062	0.812	-1.459	0.087	-0.0	1.701	0.229	0.521	-2.077	-0.043	-0.08	0.481	1.151	0.069	-0.128	-0.004	0.106	-0.122	-0.474	0.021	0.129	-1.118	-0.958	0.243	1.414	-0.157	0.091	-0.495	-2.17	2.833	0.128	-0.818	0.441	-0.053	-0.04	-0.273	1.014	0.836	0.618	-0.166	0.856	-0.634	1.105	-1.217	0.124	0.551	0.045	0.612	-1.337	0.258	1.987	0.087	0.088	0.729	-0.021	0.32	0.255	-0.198	0.266	-1.013	-1.799	0.036	0.039	0.48	0.886	0.293	1.307	-0.636	0.142	-0.028	1.591	0.251	0.113	0.107	0.228	0.166	-0.688	0.794	-0.84	-0.419	0.279	1.122	0.087	1.438	0.117	-0.607	0.064	0.009	0.355	-1.146	-0.51	0.02	0.478	-1.576	0.254	0.445	-0.284	-0.086	0.194	0.625	-0.337	0.176	0.094	0.32	-3.242	0.088	-0.888	-0.28	0.721	-0.559	0.183	0.34	0.353	0.035	0.026	0.094	0.052	0.05	0.479	-0.114	0.087	-0.097	-1.658	0.318	0.777	1.227	-0.897	2.196	0.131	-0.284	0.07	-0.423	-0.141	0.482	-0.358	0.962	-0.903	0.08	0.124	0.111	0.038	0.073	0.359	-1.251	-0.85	-0.393	0.189	-3.228	0.136	-0.855	-0.558	0.939	-1.465	-0.424	0.572	0.827	0.367	1.091	0.071	-0.777	0.097	0.663	-0.239	0.776	0.577	0.362	0.625	-0.897	0.063	0.442	-0.694	0.597	-1.037	0.525	1.75	0.516	0.191	0.138	0.193	0.871	0.96	0.825	0.178	0.21	0.222	-0.194	0.242	-0.294	0.072	0.133	-1.832	-0.125	0.333	4.625	-1.103	-0.082	0.384	-0.167	-2.629	0.125	-4.648	1.505	0.574	-0.097	1.234	0.309	1.402	0.27	-0.681	2.414	0.021	-0.422	1.746	-0.514	0.509	0.899	-0.361	-0.172	-0.149	-0.022	1.449	-0.005	0.567	2.335	0.454	0.222	1.923	-0.119	0.473	-0.213	-1.005	0.386	0.09	-0.228	0.369	0.122	0.049	1.287	0.08	0.266	-0.464	-0.208	0.169	0.05	0.463	0.466	1.003	0.121	0.663	0.232	-0.137	0.183	-0.385	1.059	-0.25	0.146	-0.113	0.577	0.703	0.145	0.253	0.243	-0.181	-0.07	0.16	-0.246	0.034	0.326	0.328
X19265	X527	0.479	1.057	0.115	0.692	0.041	0.416	-1.844	0.251	-0.348	1.412	0.456	0.382	0.262	0.261	0.465	0.471	0.405	0.656	0.505	0.227	-1.399	0.338	-0.087	3.897	0.114	0.737	0.7	0.157	0.273	0.431	-0.106	-0.334	-0.145	-0.406	-0.156	0.474	-0.065	0.339	0.248	0.619	0.613	-0.186	-0.893	0.793	0.564	2.408	0.964	-0.104	-0.071	0.55	-0.003	-0.535	0.004	1.559	0.372	0.513	1.767	0.781	0.071	-1.756	0.702	0.567	0.464	-0.155	0.152	0.413	0.272	1.263	-0.12	0.23	0.029	-0.267	0.149	0.216	0.263	0.011	0.378	0.848	1.365	-0.347	-0.284	2.169	3.469	0.402	0.759	0.916	-0.738	0.88	0.275	1.01	0.325	0.405	1.379	0.502	0.578	0.366	0.187	0.395	0.82	-0.211	1.14	0.172	0.223	0.424	0.678	-0.589	0.808	0.352	1.677	0.302	-0.551	0.997	0.431	0.619	1.145	0.381	0.475	1.228	1.171	0.563	1.705	0.004	-0.918	0.64	0.19	1.312	0.381	-0.186	-0.059	1.704	0.697	0.442	0.129	0.997	2.111	0.283	-0.318	0.411	-0.226	-0.616	1.137	2.101	-0.504	-0.158	0.39	0.414	0.464	0.155	0.591	-0.784	1.367	0.392	0.674	0.516	0.746	1.326	-0.469	-0.531	-0.159	-1.121	0.52	1.587	0.788	0.261	0.252	0.145	0.258	-1.799	0.504	-0.165	0.475	-0.691	0.054	1.216	0.495	-0.793	0.654	0.414	-0.048	0.786	1.022	0.443	0.621	0.538	0.031	0.728	1.305	0.391	0.79	0.697	0.432	0.381	-0.014	1.18	-0.683	1.74	0.34	0.779	0.259	-0.1	1.547	1.36	0.879	0.419	0.062	1.792	0.5	0.187	0.787	0.123	0.331	0.688	0.692	0.404	-0.193	0.47	-4.294	0.384	1.42	0.754	0.568	-0.682	0.184	0.367	2.733	0.383	-0.116	0.155	0.404	0.435	0.519	0.258	-2.237	0.521	1.359	0.328	0.502	1.523	0.041	-3.89	-0.554	0.047	0.374	-0.591	0.531	1.808	2.957	0.173	-1.719	0.515	-0.12	0.398	0.144	0.397	0.685	0.874	0.601	1.12	0.456	1.745	0.38	0.487	1.422	1.013	0.755	1.207	0.805	-0.806	0.946	0.907	-0.057	0.52	0.296	0.607	0.596	0.947	0.56	0.441	0.433	0.245	-0.39	0.448	0.56	0.177	0.97	0.384	-0.093	1.029	0.424	-0.6	0.035	0.836	0.695	-0.867	-0.317	-0.187	0.126	-0.252	0.471	0.831	0.376	0.454	2.243	0.715	0.459	1.555	0.599	0.452	0.712	-0.39	-0.609	0.533	-4.334	1.51	-0.433	-1.177	2.272	1.097	-1.496	0.446	-1.852	1.77	0.345	0.455	0.187	0.61	0.243	0.66	0.629	0.157	0.347	0.01	-0.101	0.436	0.148	1.767	0.747	-0.232	1.206	0.092	0.104	0.969	-0.207	0.051	0.371	-0.978	0.263	0.066	0.396	0.429	0.305	0.18	0.53	0.147	0.432	0.329	1.502	-0.57	1.944	0.397	0.711	0.443	1.754	0.414	0.477	0.982	0.48	0.534	0.435	0.547	1.191	0.406	0.674	0.085	0.574	0.165	0.518	0.5	1.043	0.463	0.333
X19265	X57370	0.48	0.18	0.597	1.217	0.408	-0.021	1.335	0.551	0.518	0.28	0.617	0.421	0.539	0.546	0.871	0.08	0.814	0.788	0.369	1.012	0.672	0.533	1.196	3.216	0.589	1.175	0.835	0.388	0.569	0.685	0.595	0.419	0.359	0.758	0.416	0.639	0.117	0.483	0.115	-0.466	0.615	0.739	1.433	0.748	-0.256	1.492	0.515	1.971	0.891	0.514	0.574	0.648	0.498	1.161	0.559	0.632	0.6	0.641	-0.152	2.466	0.956	0.687	0.586	0.567	0.325	0.588	0.378	1.064	0.118	1.111	1.399	0.344	0.735	0.453	2.416	0.801	0.247	0.81	0.869	-0.231	1.068	1.155	2.669	0.612	-0.384	0.548	0.15	0.096	-2.755	0.91	0.453	0.602	1.065	-0.233	0.652	0.571	0.576	0.604	0.764	0.694	0.358	0.576	0.605	0.802	0.375	0.813	-0.043	0.236	1.275	0.327	0.454	1.339	0.559	0.56	0.885	0.435	0.536	0.964	0.492	0.685	-0.904	0.43	0.431	0.657	0.34	0.599	0.63	0.341	-0.887	0.836	0.72	0.621	0.599	1.225	1.089	0.354	1.142	0.385	-0.894	0.066	-0.987	1.577	-0.474	0.487	0.613	0.613	0.598	-1.204	0.501	0.247	0.887	0.594	0.881	0.261	1.083	0.148	0.501	2.141	0.561	0.895	-0.187	0.952	1.261	0.566	0.558	0.939	0.808	0.777	0.678	0.174	0.624	0.997	0.332	-0.248	0.657	0.272	-0.367	-0.043	0.959	0.572	1.099	0.481	1.011	0.668	0.538	0.678	0.798	0.438	0.512	0.388	0.742	0.609	-0.023	1.154	1.101	0.318	0.747	0.76	0.612	0.634	1.486	-0.542	0.838	0.5	0.731	-0.26	0.696	0.606	0.653	0.206	0.649	0.103	-0.014	0.584	-0.092	0.528	2.532	0.469	1.939	0.923	0.459	0.763	0.679	0.54	2.501	0.285	0.471	0.6	0.549	0.617	0.759	0.21	0.318	0.75	1.089	0.168	0.622	0.716	0.601	6.967	0.268	0.67	0.595	0.96	0.377	1.607	2.117	0.556	-0.058	0.599	0.893	-0.091	0.513	0.599	1.028	-0.296	-1.136	5.883	0.133	2.048	0.604	0.906	1.1	0.215	0.124	1.037	0.865	0.644	0.676	0.844	0.595	0.625	0.405	0.548	1.631	0.92	0.642	0.626	0.621	-1.059	-0.286	0.645	0.25	0.702	0.845	0.649	0.904	-0.122	0.303	0.494	-0.268	0.15	0.801	-1.007	0.871	0.426	0.572	0.612	-0.027	0.957	0.584	0.612	2.884	0.288	0.631	-1.916	0.281	0.628	0.767	0.478	0.268	0.695	0.95	0.867	0.88	0.025	1.692	0.259	0.7	0.549	0.643	1.285	0.51	-0.093	0.067	0.546	0.586	-0.392	0.512	0.459	0.366	0.631	1.058	0.514	0.675	1.669	0.627	0.514	0.426	0.023	0.643	0.822	-1.223	0.648	0.573	0.447	0.519	1.104	0.604	0.956	0.516	0.645	0.617	-1.397	0.447	-4.071	1.151	0.478	1.668	0.555	0.458	-0.172	1.209	0.482	0.57	0.989	0.593	0.652	0.626	0.218	1.101	0.531	0.786	0.68	0.64	0.165	0.459	0.743	0.292	0.602	0.614
X19265	X53010	0.45	0.611	0.183	1.039	0.304	0.048	-0.35	0.367	0.003	0.136	0.42	0.22	-0.155	0.005	0.943	-1.028	-0.056	0.695	0.157	0.711	0.4	0.337	1.204	0.543	0.491	0.653	0.914	0.395	0.284	0.554	0.524	0.265	-0.113	0.481	0.33	0.399	-0.34	0.145	0.383	-0.322	-0.201	0.903	0.915	0.833	-0.146	-0.913	0.558	1.292	0.284	0.511	0.276	0.326	0.287	1.018	0.401	0.48	0.206	0.693	0.246	2.527	1.11	0.446	0.281	0.195	0.229	0.371	0.191	1.27	0.384	1.743	1.831	0.429	0.605	0.57	1.629	0.358	0.127	0.81	0.53	-0.986	1.022	1.892	1.855	0.334	-0.763	0.412	0.335	-0.453	-1.125	0.483	0.336	0.362	0.758	-0.622	0.6	-0.027	0.345	0.362	0.868	0.405	0.422	0.433	0.369	0.505	0.311	0.439	-0.093	-0.056	1.319	0.267	-0.195	2.174	0.308	0.378	0.942	0.389	0.444	1.778	0.333	0.529	-2.568	0.12	0.103	0.795	-0.6	0.71	0.387	-0.264	-1.614	0.878	0.362	0.079	0.36	1.131	1.196	-0.417	1.865	-0.352	-0.727	-0.719	-4.556	1.895	-0.353	0.222	0.44	0.132	0.242	-0.768	0.445	0.409	1.323	0.348	1.011	-0.509	1.276	0.537	0.349	-0.984	0.343	1.113	-1.877	-1.034	2.072	0.365	0.361	1.034	-0.049	0.768	0.523	-0.158	0.374	1.638	1.017	-1.046	0.463	0.285	0.506	-0.285	0.778	0.312	1.179	0.364	1.811	0.442	0.361	0.749	1.014	0.452	-0.0	0.666	0.713	0.39	0.379	1.511	1.36	0.14	0.581	0.539	0.34	0.523	2.332	-1.163	0.45	0.3	0.363	-0.249	0.579	0.473	-0.404	0.721	0.483	-0.17	-0.815	0.36	0.161	0.671	2.095	0.139	-0.057	0.497	0.388	0.484	0.541	0.426	0.871	0.317	0.299	0.275	0.343	0.406	0.625	0.42	0.371	0.425	1.981	-0.001	0.671	1.566	0.476	6.186	0.37	-0.067	0.352	0.744	0.07	1.826	2.333	0.273	0.418	0.032	1.233	0.252	0.291	0.314	0.387	-1.011	-0.849	1.572	0.256	-1.692	0.362	0.671	-0.029	-0.25	-0.002	1.239	0.296	-0.235	0.518	0.788	0.358	0.232	0.352	0.335	0.046	0.562	0.548	0.42	0.6	-0.29	-0.018	0.138	0.283	0.753	0.407	0.422	0.342	-1.122	0.102	-0.586	-0.564	-0.039	0.784	-2.523	1.033	-0.947	-0.033	0.467	0.207	0.922	0.234	0.418	0.149	-0.063	0.141	-4.107	0.174	0.143	0.183	0.945	-1.907	0.313	-2.872	0.338	0.895	-0.464	0.837	0.07	3.203	0.312	0.501	1.665	0.335	-3.059	0.209	0.268	0.465	0.268	-0.668	0.289	0.67	0.366	1.316	0.368	0.429	2.391	0.103	0.392	0.464	0.507	-0.159	1.258	-0.685	0.502	0.244	0.265	0.427	0.919	0.361	1.052	0.344	0.495	0.144	-1.091	0.261	-2.916	0.883	0.477	2.282	0.176	1.16	0.282	1.806	-0.053	0.289	0.808	0.463	0.208	0.238	-0.323	1.038	0.358	0.729	0.539	0.546	-0.09	-0.21	0.069	0.735	0.123	0.494
X19265	X1645	-0.088	-0.562	-0.095	1.773	-0.208	0.065	2.19	0.007	0.407	0.217	0.159	0.004	1.585	0.462	-0.044	0.211	0.496	-0.098	0.543	-3.507	-0.489	-0.013	1.518	0.764	-0.393	-1.33	-0.014	0.723	0.014	1.341	0.193	0.295	-0.022	1.591	-1.707	0.094	-0.105	-0.119	0.013	0.257	2.956	0.194	0.236	-0.104	-0.138	-1.141	-1.344	0.205	-0.816	0.035	-0.012	-0.797	0.246	0.934	0.118	0.203	3.541	-0.988	0.498	-1.447	-0.786	0.129	-0.026	0.26	-0.028	-0.0	0.026	0.559	3.671	0.098	3.3	0.107	0.007	0.022	4.46	0.143	0.131	-2.676	0.232	0.002	-0.517	-3.782	-1.319	0.313	-0.094	0.041	-0.201	-0.277	-0.102	-2.194	0.009	0.059	0.077	-0.048	0.524	-0.482	-0.004	0.187	-0.214	0.203	-0.956	-0.057	0.11	0.38	0.446	0.218	0.094	-0.177	-0.013	0.018	0.04	-0.435	0.083	0.401	-0.115	-0.094	0.13	0.672	-1.216	0.023	0.098	-0.006	-0.109	0.104	0.321	-0.681	-0.597	0.093	0.437	-2.122	0.769	0.075	-0.235	1.216	0.147	-1.698	0.784	-0.039	-0.053	-0.065	-1.872	0.668	-0.01	0.019	-0.008	-0.079	0.068	-2.123	-0.097	-1.363	-1.462	0.141	-0.314	0.219	-0.477	0.453	0.015	-0.224	-0.052	-0.471	0.593	0.707	0.669	-0.085	-0.057	0.261	-3.0	0.315	0.22	0.066	-0.733	0.45	-2.465	-0.074	-0.037	0.231	0.301	0.299	-1.779	0.223	-0.263	0.036	0.372	0.229	-0.013	-0.24	-0.644	0.126	0.631	0.601	1.255	-0.02	0.4	0.32	-0.283	0.862	0.024	-0.197	0.093	0.084	0.791	-0.194	-0.637	0.035	-0.922	-1.368	0.231	-0.131	-0.336	0.406	-0.303	0.534	-0.088	0.048	0.004	0.176	1.484	-0.01	0.274	0.472	0.103	-3.785	0.177	-0.041	1.387	-0.348	-0.626	-0.002	-0.057	-0.029	0.628	-0.203	0.535	0.616	-1.648	-0.298	0.127	-0.64	0.449	-4.181	0.119	0.778	0.005	-0.986	0.426	0.164	0.644	0.07	-1.652	0.137	-0.933	-0.171	0.207	-0.005	-0.68	-0.299	-0.497	1.233	0.072	-2.674	0.096	-0.815	-2.254	0.988	-0.306	0.82	-0.67	-0.071	0.982	-0.426	0.059	-0.374	0.007	1.043	-1.536	-0.335	-0.391	-0.03	0.37	-0.617	-0.671	0.448	-0.158	0.466	0.848	0.602	1.225	0.264	0.128	0.954	-0.099	-0.703	0.662	0.112	1.004	0.48	0.175	-0.155	0.175	0.775	0.066	0.331	-1.83	0.661	-0.298	-1.027	-1.073	-0.235	0.567	1.756	-1.518	0.279	-3.784	1.159	0.763	-0.62	-1.045	1.164	-1.588	-0.059	0.727	0.971	-0.152	0.037	2.15	-0.53	0.009	1.351	0.262	0.32	1.343	-0.303	1.22	-0.592	0.098	1.749	-0.401	0.055	0.94	-0.412	-0.302	0.204	-1.261	0.397	0.028	0.657	0.381	-1.377	0.049	1.211	0.028	0.504	0.24	0.881	0.162	0.668	0.372	0.371	1.267	0.017	-0.201	0.178	-1.176	0.176	0.51	-0.642	0.227	-0.062	0.251	0.789	1.26	-0.124	-0.072	0.432	-0.567	-0.559	-0.488	1.023	-0.779	0.286	0.22
X19265	X34534	-0.039	-0.844	-0.185	1.466	-0.029	-0.055	-1.278	0.086	0.412	-0.922	0.247	0.042	-0.989	0.247	-0.342	0.78	0.912	0.204	0.102	-2.435	-1.065	-0.004	2.183	-0.567	0.516	-1.776	0.888	0.677	0.075	1.204	0.483	1.004	-0.105	1.275	-0.99	-0.071	0.66	0.367	-0.037	-0.83	2.102	-0.829	0.645	-0.282	-2.126	-0.667	0.84	4.66	-1.148	0.258	-0.031	0.05	1.152	0.661	0.079	0.294	2.559	-1.002	1.095	-3.404	-1.346	0.004	-0.174	0.227	-0.145	0.003	0.017	-0.072	2.603	1.006	1.176	0.297	0.22	-0.28	0.144	-0.131	-0.181	-0.946	1.731	-0.044	-0.172	-1.515	-0.808	0.32	0.321	-0.356	0.247	-0.583	-0.416	-1.483	0.018	0.042	0.284	-0.384	0.886	-0.129	0.027	0.016	0.191	0.364	-2.208	-0.082	0.132	1.299	0.168	0.259	-0.292	-0.124	0.155	0.078	-0.71	-1.173	-0.141	0.322	-0.57	-0.402	0.024	-0.269	0.804	0.107	-2.692	0.01	-0.028	0.518	2.062	0.095	-0.273	0.252	0.111	-0.055	-0.491	0.133	-0.013	-0.395	-0.362	-1.067	0.198	-0.068	-0.093	0.357	-3.319	1.16	0.028	-0.703	-0.225	-0.262	0.234	-3.074	-0.373	-0.681	-0.645	0.393	0.363	0.384	0.786	-1.165	-0.009	0.328	0.077	0.142	-0.188	-0.362	2.099	0.038	0.045	-0.537	-1.421	0.091	0.291	-0.044	-0.05	0.846	-2.196	-0.235	0.327	0.543	0.747	0.11	0.03	0.406	1.0	0.163	1.446	0.023	0.108	0.414	-1.543	0.326	0.586	0.185	1.414	-0.048	1.044	1.35	0.577	1.808	0.028	-0.984	0.156	-0.038	1.492	-0.656	0.72	0.075	-0.246	-0.173	0.676	0.173	-0.2	0.616	0.027	1.15	-1.125	0.106	0.028	0.108	-1.832	-0.003	-1.833	0.661	0.591	-0.072	0.25	0.247	-2.873	-0.275	-0.528	-0.096	0.013	-0.088	0.219	-0.225	0.074	1.512	-1.769	-0.464	0.448	-0.519	0.427	-3.164	-0.207	1.003	0.03	0.484	-0.317	2.14	5.012	-0.326	2.011	-0.783	-0.232	-0.145	0.059	0.027	-0.292	0.304	-0.658	1.573	0.345	-3.258	-0.036	-0.749	-2.212	0.483	0.67	-0.684	-0.477	0.49	0.351	-2.444	0.062	-0.102	0.03	-0.016	-0.6	-0.092	0.495	0.022	0.139	-0.077	-0.609	0.166	0.126	0.821	0.829	0.8	0.69	-0.081	0.021	0.257	1.236	0.14	0.693	-0.843	-0.086	-0.069	0.253	0.174	0.212	0.133	0.044	0.256	-2.689	0.459	-0.382	-1.084	-1.563	-0.047	0.203	0.837	-1.647	-0.822	-1.554	0.058	0.415	1.225	1.173	0.222	-1.8	0.21	-0.94	0.506	-0.117	-2.347	2.232	-0.766	-0.033	0.979	0.138	0.215	0.495	0.092	0.397	-0.106	0.066	2.225	-0.499	0.026	1.004	-0.12	0.216	0.032	-1.185	-0.377	0.036	-0.038	0.303	0.26	0.07	0.882	0.064	0.337	0.398	0.834	0.263	0.583	0.386	0.521	1.34	-0.101	-0.034	0.74	0.394	0.18	-0.065	1.05	0.455	-0.265	0.253	0.706	1.286	-0.105	0.216	0.902	-0.351	-1.098	0.209	0.434	-0.401	-0.05	-0.117
X19265	X60	-0.287	0.532	0.414	2.4	0.112	0.221	0.18	0.195	0.334	1.322	0.304	0.223	-1.069	0.947	0.887	0.939	0.9	0.367	0.477	0.72	-0.369	0.154	0.718	-0.495	-0.441	-0.477	-0.246	-0.374	0.165	0.408	0.201	-0.052	-1.323	0.485	-0.883	-0.304	0.224	0.431	0.294	0.073	-0.266	0.181	-0.075	0.15	0.46	-4.479	1.089	-3.618	0.538	-0.006	0.167	-0.373	-0.19	1.998	0.347	-0.24	2.779	-0.101	0.395	-3.041	-2.241	0.092	0.074	0.02	-0.127	0.231	-0.166	0.668	2.371	0.903	1.808	0.078	-0.481	0.776	0.21	-0.241	0.515	-1.006	0.339	0.162	0.56	1.689	-2.507	-0.035	0.428	0.499	-0.376	0.916	-1.307	-0.991	0.198	0.226	0.704	-0.376	0.372	0.304	0.154	0.265	-0.026	0.512	-0.248	-0.117	0.188	0.844	0.89	0.92	0.183	0.29	-2.259	0.136	0.174	-0.697	0.237	0.432	0.919	0.033	0.36	0.787	1.294	0.503	-1.129	0.229	-0.154	0.651	1.685	-0.144	-1.28	0.315	0.55	1.631	0.675	0.156	0.241	0.843	0.432	0.141	0.835	0.242	0.007	-0.074	0.162	2.477	-0.073	-1.691	0.395	0.282	0.362	0.423	0.475	0.844	-0.223	0.229	0.039	0.335	0.626	0.315	0.119	2.256	0.145	-0.95	-0.49	1.682	1.392	0.242	0.068	1.059	-0.467	0.643	0.396	0.2	0.302	1.572	1.103	0.677	-0.05	0.517	-0.277	0.673	0.116	-0.892	-0.61	0.302	1.809	0.501	0.142	0.739	0.871	0.037	-1.056	1.673	0.754	-1.006	0.604	1.15	0.651	1.055	0.724	-0.686	0.255	0.419	0.69	-1.19	1.345	0.248	0.544	-1.092	0.273	0.439	0.33	-0.062	-0.225	1.288	0.506	0.115	-0.024	0.739	-3.821	0.021	0.483	-0.501	0.533	0.168	0.463	-0.136	1.081	-0.507	-2.018	0.194	-0.056	-0.109	0.351	0.3	-0.719	0.62	0.849	0.06	0.454	0.128	0.112	0.983	-0.227	0.411	0.16	1.112	0.353	0.173	-0.851	0.969	-1.399	0.449	-1.395	0.254	0.322	0.223	1.724	-0.233	-0.656	4.621	0.131	0.27	0.222	1.007	1.691	-0.381	-1.553	0.841	0.541	0.091	-0.203	0.611	0.224	0.067	0.227	0.838	-2.23	1.734	0.497	0.347	0.403	-0.253	0.753	0.436	0.142	-0.616	-0.96	-0.405	1.329	0.824	0.262	0.759	0.7	0.675	0.32	0.997	1.238	0.545	-0.149	-0.164	0.366	0.247	0.235	0.018	-1.407	-0.685	0.262	0.45	-0.418	0.337	0.269	0.585	-1.713	0.263	-4.509	1.726	-0.235	-0.833	2.446	1.134	0.173	0.249	1.995	1.242	0.129	0.994	2.642	-0.625	0.413	-0.482	0.352	-0.311	1.497	0.277	0.607	0.052	0.096	2.306	0.726	0.295	0.914	-0.338	0.354	0.348	-0.285	0.414	0.063	0.438	0.363	1.236	0.039	1.322	0.094	0.487	-0.152	-1.196	-0.184	0.04	0.244	0.342	1.806	0.253	0.612	0.337	1.179	0.258	-0.396	1.323	0.064	0.492	0.277	0.728	-1.201	-0.076	-0.685	0.233	0.844	0.025	0.386	0.881	0.557	-0.001	-0.253
X19265	X40045	0.569	0.57	0.566	0.542	0.466	-0.259	-1.436	0.464	0.285	0.692	0.462	-0.108	-0.044	0.901	0.837	0.797	0.603	0.809	0.449	0.294	0.508	0.467	-0.406	-6.724	0.55	0.378	-0.008	0.592	0.423	0.495	0.508	-0.337	0.56	0.07	0.684	0.553	-1.382	-0.56	0.513	0.671	-0.299	0.382	0.825	0.549	0.616	-1.377	0.304	0.243	0.66	0.601	-1.432	0.909	0.549	1.168	-0.456	0.522	1.089	1.138	0.445	-2.269	0.494	0.612	0.531	0.354	0.304	0.5	-0.056	0.939	0.985	-0.241	-1.343	0.497	-0.374	0.437	2.314	0.692	0.249	0.476	0.162	0.273	-0.076	0.88	0.038	0.515	0.702	0.519	0.285	0.54	-0.155	0.547	0.35	0.49	1.099	0.465	0.683	0.425	0.482	0.173	0.763	0.511	0.435	0.52	0.474	0.443	0.638	0.217	0.718	0.519	0.33	0.402	0.129	1.856	0.507	0.634	0.912	0.395	0.546	0.585	0.747	0.367	0.851	0.481	0.369	0.143	-0.62	-0.224	0.496	0.483	0.585	0.77	-1.653	0.514	0.45	-1.077	1.424	0.445	1.344	0.504	0.011	0.423	-0.584	0.676	0.479	0.494	0.551	0.355	0.518	-0.131	-1.653	0.695	1.391	0.476	0.564	0.657	0.806	1.272	-0.474	1.427	0.389	0.719	0.918	1.136	0.726	0.328	0.331	0.431	1.568	-0.134	0.503	0.229	0.555	0.158	1.707	0.684	0.586	0.361	0.692	0.655	0.45	0.849	0.598	0.477	1.412	0.472	0.476	0.728	0.38	0.559	0.725	0.888	0.744	0.638	0.118	1.3	0.578	0.386	0.327	0.657	0.511	-0.148	-0.162	0.372	1.329	0.24	0.43	1.107	0.621	0.421	0.458	0.671	0.053	0.709	0.565	0.505	0.486	0.547	2.902	0.443	1.399	0.616	-0.229	0.232	0.592	0.542	2.811	0.303	0.598	0.488	0.274	0.491	0.664	0.52	0.654	0.175	2.029	0.425	0.659	1.206	-3.142	4.197	0.155	0.52	0.398	0.051	0.416	1.987	0.834	0.241	-0.271	0.574	-0.407	0.418	0.46	0.25	-0.011	0.526	0.329	5.153	0.505	1.312	0.407	0.899	3.37	0.834	1.046	1.184	0.855	0.477	0.861	0.768	0.479	0.499	0.425	0.723	-0.46	0.322	0.547	0.528	0.663	0.191	0.108	0.495	0.707	0.506	1.007	0.642	0.617	0.347	0.507	0.559	0.239	0.796	0.752	0.592	-0.359	0.559	0.501	0.318	0.531	0.78	0.402	0.564	4.905	0.748	-2.824	0.389	-1.066	0.349	0.657	0.295	0.839	0.621	2.593	0.396	0.746	0.012	1.25	0.803	-0.6	0.268	-0.152	0.446	0.503	0.799	0.819	0.628	0.388	1.248	0.259	0.47	0.635	0.229	1.156	0.555	0.542	1.082	0.587	0.485	0.835	0.486	0.535	1.052	-0.577	0.329	0.443	-0.42	0.53	0.853	0.478	1.099	0.49	0.462	0.506	0.678	0.446	0.367	0.999	-0.65	1.839	0.324	0.261	0.458	0.422	0.481	0.718	0.658	0.475	0.119	0.521	0.666	0.922	0.394	0.67	0.53	0.716	0.266	0.41	0.548	0.763	0.541	0.5
X19265	X36756	0.474	1.042	0.056	1.043	0.442	0.318	1.273	0.424	0.304	0.935	0.459	0.185	0.353	0.799	0.766	0.776	1.058	0.781	0.246	1.075	-0.231	0.415	-0.685	-1.391	-0.352	-0.305	0.83	-0.349	0.173	0.496	0.43	0.02	0.577	0.361	-0.789	0.513	0.179	0.42	0.164	0.658	0.702	0.984	0.354	0.687	1.063	-1.113	0.734	1.761	0.492	0.512	0.389	0.434	1.0	1.082	0.422	0.204	1.595	0.963	0.65	-0.849	0.343	0.515	0.46	0.444	0.482	0.413	0.348	1.138	1.85	0.894	1.446	0.407	0.087	0.653	1.394	0.584	0.98	-0.032	0.929	0.358	-1.713	1.137	-1.109	0.476	0.563	0.532	0.59	0.66	0.207	0.643	0.462	0.465	1.313	0.505	0.674	0.469	0.459	0.179	0.35	0.161	0.392	0.241	0.423	0.414	0.458	0.762	0.559	0.402	0.478	-0.326	-2.027	1.235	0.471	0.364	0.944	0.515	0.514	0.448	0.865	0.597	0.755	0.332	-0.077	0.637	0.67	0.903	-0.008	0.383	0.89	0.115	0.21	0.461	0.452	0.741	1.391	0.605	1.142	0.472	0.46	-0.166	1.47	1.516	0.448	0.615	0.496	0.327	0.459	1.309	0.16	0.404	1.147	0.541	0.741	0.679	1.106	-0.228	0.466	-4.916	0.397	0.908	-0.003	0.563	1.033	0.462	0.185	0.634	1.398	0.141	0.56	0.084	0.505	1.36	1.654	0.125	0.591	0.575	1.049	0.657	0.705	0.831	1.073	0.408	1.07	0.55	0.454	0.738	1.357	0.536	-0.14	1.169	0.385	0.619	0.834	1.107	0.985	1.225	0.502	0.299	0.331	0.531	1.255	1.242	0.912	0.4	0.65	-3.406	-0.308	0.538	0.79	0.973	0.547	1.014	0.7	0.367	0.183	0.67	-2.841	0.397	0.404	0.837	0.599	0.755	0.579	0.507	-2.063	0.505	0.556	0.257	0.24	0.492	-1.081	-0.232	0.516	0.738	1.761	0.406	0.472	2.024	0.543	5.382	0.423	-0.973	-0.092	0.773	-0.194	2.105	3.943	0.826	1.9	0.341	0.404	0.158	0.257	0.456	0.178	0.773	0.836	0.189	0.496	-0.239	0.456	0.72	-3.68	0.945	0.166	-1.455	0.743	0.84	0.895	0.808	0.345	0.537	-0.327	0.828	2.326	1.16	0.602	0.502	0.428	0.463	-0.166	0.545	0.617	0.538	0.923	0.195	-2.521	1.015	0.395	0.142	1.222	0.507	0.495	1.365	1.168	-0.808	-0.733	0.454	0.52	0.867	0.399	0.295	3.886	0.475	0.473	-0.98	2.674	-0.392	0.577	-0.504	-0.944	0.616	-5.691	0.991	0.243	0.691	2.308	-0.548	1.553	-1.674	2.562	0.109	-0.059	0.671	0.98	0.624	0.423	1.11	-2.609	-0.539	-1.022	0.524	1.006	0.533	0.548	1.507	0.743	0.486	0.193	0.294	0.527	0.35	-0.018	0.377	0.365	-0.559	0.494	0.96	0.463	0.922	0.458	0.511	0.512	0.57	0.338	0.594	1.097	-0.562	2.176	-1.572	0.996	0.489	1.632	-0.131	0.475	0.655	0.451	0.342	0.477	0.249	-0.496	0.446	0.39	0.471	0.274	-0.003	0.675	0.834	0.602	0.516	0.287
X19265	X52415	0.301	-0.963	0.45	0.087	0.365	0.273	-1.49	0.393	0.421	1.349	-0.192	0.34	-1.908	0.879	0.872	1.218	1.076	0.472	0.219	1.252	0.054	0.383	0.019	-1.273	0.396	-0.399	-0.213	0.106	0.371	0.357	0.437	0.047	0.594	-0.666	0.299	0.39	-0.132	0.415	-0.11	0.308	-1.095	0.455	1.978	-1.156	1.331	-2.022	0.634	0.934	-2.471	0.537	-0.706	0.258	0.212	1.583	-0.245	0.296	0.906	1.257	0.336	-1.496	-0.173	0.413	0.41	0.378	0.204	0.4	0.299	0.375	2.674	1.166	-0.308	0.379	-0.167	0.544	0.742	0.482	0.173	0.389	0.21	-3.046	0.254	1.483	-1.504	0.365	0.308	0.326	0.179	0.28	-2.753	0.484	0.33	0.376	0.834	0.481	0.633	0.371	0.381	0.393	-0.102	0.5	0.447	0.292	0.386	-0.777	0.651	0.173	0.385	0.42	0.041	0.278	-2.223	1.236	-0.109	0.479	0.68	0.445	0.457	0.277	0.998	0.379	0.219	0.382	-0.007	0.336	-0.297	-4.573	0.382	0.422	0.627	1.315	0.123	0.364	0.384	-0.281	1.32	0.363	1.442	0.399	0.373	0.417	1.619	0.786	0.392	0.225	0.425	0.367	0.446	-0.116	0.567	0.975	1.292	0.496	0.314	0.67	0.47	0.409	0.161	2.007	0.393	0.455	0.705	2.379	1.249	0.392	0.013	0.489	0.078	0.26	0.457	-0.114	0.44	1.401	0.347	0.82	0.552	0.529	-0.136	0.503	1.165	0.462	0.477	0.433	0.76	0.506	0.384	0.734	0.246	0.349	0.619	1.152	0.486	0.568	0.256	0.522	0.686	0.696	0.522	0.735	0.401	0.244	0.332	0.439	1.239	0.275	0.46	-0.296	0.467	0.454	0.162	0.299	0.236	0.992	0.689	0.399	0.384	0.666	4.176	0.328	1.135	1.072	-0.712	0.383	0.546	0.454	2.075	0.313	0.478	-1.915	0.313	0.332	0.26	0.43	0.46	0.419	2.034	0.279	0.603	1.416	0.36	8.178	0.34	0.593	0.377	0.205	-7.022	1.204	0.958	-0.083	-0.111	0.408	-1.157	0.353	0.38	0.371	0.055	0.382	0.86	1.233	0.437	0.937	0.339	0.996	3.648	0.17	0.113	1.197	0.338	0.533	0.351	0.723	0.386	0.513	0.365	0.282	-0.604	0.63	0.07	0.445	0.549	-0.937	0.011	0.393	-0.047	0.415	0.715	0.44	0.45	0.126	0.374	0.89	0.64	0.452	0.107	0.635	0.472	0.515	0.349	0.247	0.464	0.404	0.316	0.409	3.308	0.645	0.404	-2.267	-0.512	0.413	0.511	0.357	-0.569	0.579	1.681	0.452	0.536	0.382	2.977	0.029	-0.999	0.203	0.997	0.15	0.402	0.454	0.446	0.305	0.452	0.724	0.19	0.502	0.352	0.255	0.793	0.475	0.416	0.758	0.462	0.418	0.445	0.314	0.474	0.943	-0.082	0.077	0.332	0.312	0.389	0.049	0.341	0.751	0.38	0.517	0.525	0.402	0.377	0.331	0.084	-0.054	2.36	-0.016	0.485	0.37	1.906	0.401	0.47	0.847	0.311	0.486	0.439	0.287	1.09	0.292	0.211	0.273	0.125	-0.252	-0.028	0.552	0.284	0.449	0.057
X19265	X57330	0.45	-0.732	-0.095	2.29	0.409	0.348	1.212	0.294	0.368	0.895	0.403	0.381	-0.288	-0.06	0.559	-0.088	0.764	0.013	0.027	-0.501	-0.048	-0.316	0.202	2.124	0.767	1.416	0.866	0.154	0.403	0.575	0.452	0.325	0.534	0.478	0.424	0.472	1.396	0.324	0.079	-0.95	0.594	0.43	0.907	0.235	0.483	4.007	0.857	5.251	-3.039	0.303	0.102	0.686	-0.108	1.292	0.26	0.268	2.326	-1.285	0.551	2.68	0.522	0.266	0.182	0.332	0.073	0.064	0.009	1.301	1.361	1.009	1.724	0.243	0.321	-0.412	-0.631	0.367	-0.101	0.314	0.629	-0.645	0.234	1.929	1.859	0.389	-0.139	-0.303	0.652	0.194	0.246	-0.383	0.193	0.411	0.835	0.124	-0.067	0.166	-0.464	0.383	0.271	0.49	0.309	0.304	0.168	-0.041	0.641	1.028	-0.327	0.444	0.229	-0.06	-0.463	-0.463	0.392	0.526	1.205	0.165	0.373	-0.209	0.8	0.362	-1.938	0.399	0.201	0.731	1.155	0.35	0.461	0.409	-0.503	0.954	0.243	0.302	0.408	1.344	1.105	0.168	1.599	0.289	0.197	-0.25	-2.175	1.776	-0.19	-0.971	0.388	0.134	0.415	-3.205	-0.837	0.891	1.433	0.525	0.821	0.365	1.308	-0.231	0.37	2.313	0.401	1.038	-0.932	1.365	1.816	0.411	0.168	0.746	-0.502	0.047	0.549	-0.139	0.344	1.322	-1.056	-0.078	0.57	0.528	-1.15	0.154	1.402	0.352	1.079	0.423	1.875	0.457	0.335	0.707	0.677	0.266	0.791	0.026	0.867	0.564	0.822	1.189	1.245	1.005	0.519	0.341	0.386	0.516	1.788	-1.935	0.929	0.094	0.419	-1.632	0.597	0.526	0.242	0.379	0.512	0.944	-0.037	0.409	0.254	0.666	0.455	0.284	0.836	-0.062	0.397	0.829	0.478	0.45	3.883	0.307	-0.184	0.275	0.252	0.447	0.309	-0.354	0.273	0.666	1.844	0.026	0.603	0.94	0.5	-2.58	0.293	0.559	0.401	1.105	-0.116	2.392	2.869	0.443	-0.266	0.519	0.207	-0.002	0.186	0.382	0.668	-0.229	-0.089	3.233	0.274	0.773	0.335	0.04	2.777	0.756	-0.922	0.417	0.805	0.4	0.489	0.482	0.373	0.466	0.381	0.343	0.061	0.585	0.514	0.464	0.64	-0.549	-0.755	0.483	0.447	0.741	0.839	0.621	0.876	0.397	0.217	-0.002	0.39	0.374	0.711	0.221	0.837	0.198	0.289	0.355	0.432	0.589	0.142	0.425	2.351	-0.502	0.368	-0.325	-0.402	0.415	0.568	0.448	-2.334	0.57	-3.825	1.411	0.639	0.409	1.957	-0.568	0.851	0.396	-1.193	1.338	0.232	0.074	0.385	-0.657	0.43	-0.083	-0.36	0.515	-0.092	0.477	1.323	0.216	0.444	2.12	0.497	0.416	0.86	0.532	0.418	0.575	-0.917	0.454	0.404	0.742	0.471	0.03	-0.047	0.536	0.399	0.509	0.535	-1.069	0.458	-2.475	0.147	0.508	2.119	0.327	1.049	0.271	1.494	0.421	0.552	1.018	0.496	-0.102	0.337	0.087	1.027	0.415	0.689	0.473	-0.185	0.061	0.238	-0.017	-0.141	0.428	0.499
X19265	X57515	0.439	-1.049	0.234	2.406	0.266	-0.179	-0.49	0.252	0.153	1.372	-0.135	0.163	0.356	-0.854	-4.809	0.417	0.268	0.324	0.239	0.667	-0.013	0.178	0.619	4.363	-0.025	-0.217	0.552	0.955	0.235	0.594	-0.085	0.12	0.496	0.227	0.513	0.375	0.465	0.342	0.291	-1.442	0.61	0.104	1.692	0.341	-0.586	1.729	1.371	3.533	-0.526	0.279	-0.565	0.636	0.053	0.181	0.153	-0.436	3.076	-4.446	0.706	-2.376	0.156	-0.086	0.24	0.275	-0.098	0.221	0.011	1.196	2.252	1.921	2.766	0.012	0.143	0.723	0.394	0.792	-0.478	-0.086	0.096	-0.152	-1.489	1.172	0.205	0.282	0.268	0.448	0.206	0.044	-1.042	-0.858	0.202	0.229	-0.232	-0.167	-0.336	-0.52	-1.102	-0.138	0.412	-0.064	0.749	0.186	0.258	-0.197	0.712	0.945	0.136	0.139	0.05	0.03	0.141	-0.366	0.148	0.239	0.898	-0.049	0.141	0.047	0.678	-0.134	-0.45	0.211	0.03	-0.016	-0.528	0.691	0.112	0.314	0.254	1.077	-0.062	-0.501	0.085	1.513	1.266	-0.633	1.59	0.243	-0.049	0.051	0.017	1.321	-0.037	0.146	0.224	0.001	0.291	-1.409	-1.545	0.717	1.192	0.428	0.361	-0.038	0.733	0.268	0.233	2.794	0.237	0.866	-0.162	0.786	1.86	0.177	0.074	0.757	0.525	0.85	0.184	-0.068	0.381	1.41	-0.703	-0.388	0.5	0.419	-1.086	-0.394	1.224	-1.132	0.131	0.338	1.169	0.403	0.244	-0.994	0.614	0.233	0.953	0.965	0.528	0.25	0.85	1.213	0.156	1.09	0.339	-0.399	0.287	0.443	0.788	0.606	-1.454	0.219	0.381	-1.989	0.245	0.349	0.037	0.325	0.399	0.673	0.209	0.27	0.229	0.502	-2.666	0.219	-0.16	-2.396	0.421	0.528	0.148	0.322	2.468	-0.392	-0.077	-0.072	0.221	-0.256	-0.048	0.206	0.243	0.135	0.0	0.083	0.642	-0.54	0.243	5.107	0.144	-0.387	0.218	0.793	0.134	2.536	2.777	0.509	0.161	0.023	0.01	0.26	-0.233	0.21	0.18	0.51	0.134	1.865	0.318	0.471	0.241	-0.81	-0.288	0.7	-0.68	0.514	0.486	0.606	0.596	0.695	0.238	0.343	0.227	0.557	0.299	0.01	0.126	0.265	0.583	-0.676	-1.153	-0.082	0.088	0.719	-1.123	0.428	1.094	1.113	0.279	-1.032	-0.969	-0.083	0.349	1.586	0.343	0.246	0.23	-0.124	0.376	0.544	0.14	0.422	-3.08	-0.82	-1.167	-5.139	-0.804	0.33	0.581	-0.782	-1.707	0.444	-4.886	1.291	0.955	0.505	2.72	-0.418	0.006	0.352	0.129	2.092	0.224	-0.064	0.664	-0.333	0.414	0.887	-1.1	0.409	0.701	0.359	1.086	-0.038	0.488	2.038	-0.012	0.275	1.084	0.108	0.353	-0.655	0.667	0.179	0.173	-0.515	0.361	0.049	0.131	0.096	0.227	0.478	0.229	-0.014	0.276	0.057	1.215	0.428	0.73	-0.815	1.495	-0.068	0.02	0.258	-0.045	1.25	0.392	0.419	0.328	-0.116	1.375	0.171	0.78	0.534	-0.315	0.965	0.058	0.601	0.378	0.185	0.319
X19265	X1105	-0.877	-2.761	0.614	2.07	-0.355	0.266	-0.289	0.229	-0.008	0.089	-0.022	0.207	-0.947	0.299	0.036	0.86	1.253	-0.447	0.158	-3.573	-0.414	0.13	1.569	2.39	0.461	-0.679	-0.77	-0.221	0.221	0.674	0.37	0.409	0.043	0.936	-0.241	0.371	-1.412	0.48	0.215	0.11	1.672	0.329	-0.811	0.516	0.882	-0.335	0.943	5.788	-0.18	0.325	-0.068	1.072	1.283	2.201	0.184	0.394	1.768	0.628	0.61	-0.233	-0.285	0.576	0.31	0.259	-0.003	0.115	0.207	0.542	2.092	0.556	1.653	0.364	0.68	0.431	0.455	0.707	0.691	-0.274	1.465	0.18	0.018	0.497	-1.916	0.311	0.95	0.939	0.121	0.774	-1.135	-0.923	0.21	0.188	0.089	0.228	0.689	-1.239	0.177	0.263	-0.38	0.148	-1.764	-0.032	0.241	0.457	0.916	-0.512	0.108	-0.06	-0.419	0.186	0.406	0.031	0.048	0.217	0.902	-0.347	0.375	0.815	-0.179	-0.012	-0.03	0.22	0.202	0.204	-1.489	-0.806	-0.154	0.297	0.862	0.903	0.064	0.157	0.232	1.205	-0.002	-0.589	0.115	0.195	0.01	0.197	-3.986	1.379	0.229	0.162	-0.077	-0.19	0.338	0.066	-0.435	-0.546	0.105	0.45	-0.356	-0.195	0.581	-0.617	0.181	0.949	0.166	-0.713	0.302	-0.04	1.691	0.234	0.13	0.674	-2.397	0.883	0.523	0.029	-0.746	-0.283	-0.589	0.55	0.436	0.438	-0.199	0.302	-1.298	0.805	0.91	0.337	1.176	0.483	0.24	0.501	-0.379	0.263	0.436	1.053	1.186	0.416	0.966	0.722	0.234	1.69	0.125	1.258	0.254	0.453	1.801	0.526	0.644	0.26	0.165	-0.44	0.377	0.204	0.454	1.126	0.246	1.097	0.074	0.231	0.216	0.646	0.999	0.183	-1.33	0.774	0.571	0.195	0.259	0.247	0.18	-0.753	-0.27	-0.148	0.233	0.295	0.583	0.212	0.203	0.825	0.566	-0.291	0.078	1.807	0.437	-0.703	0.202	0.628	0.219	0.844	-0.089	0.835	3.225	0.373	-0.161	-0.67	0.343	0.138	0.32	0.212	-0.697	0.64	-0.176	-0.427	0.341	0.231	0.227	0.209	-0.66	0.814	0.323	-0.614	0.387	-1.193	0.396	-1.896	0.0	0.302	0.09	1.023	1.342	-0.173	0.516	-0.239	0.664	0.586	-0.771	0.421	0.43	0.59	1.089	0.64	1.192	-0.316	0.201	0.704	1.59	0.178	0.495	-2.574	-0.73	0.406	0.26	0.375	0.373	0.864	0.072	0.418	1.304	0.662	-0.39	-2.092	-2.578	-0.287	0.283	0.874	-0.222	0.107	-2.154	0.561	0.484	0.845	1.331	1.606	-0.248	-0.112	-0.247	-0.891	0.167	-1.134	1.716	0.078	0.158	0.481	-1.077	0.448	-0.033	0.139	0.637	0.344	-0.169	2.052	-0.142	-0.012	0.3	0.31	0.396	1.114	-1.791	0.037	0.139	0.158	0.421	0.791	0.227	1.323	0.219	0.439	0.453	0.369	0.149	0.363	-0.944	0.335	0.795	-0.474	-0.106	0.039	0.993	0.206	0.156	1.212	0.367	0.339	0.324	0.708	1.264	-0.065	0.638	0.308	-0.485	-2.342	-0.08	0.954	-0.239	0.364	0.256
X19265	X34035	-0.575	-3.247	0.637	2.109	-0.174	0.154	1.08	0.197	-0.109	0.082	0.284	0.195	-0.344	0.549	0.183	0.698	1.256	-1.003	0.092	-2.308	-0.27	0.089	1.835	1.076	0.624	-1.281	-0.858	0.626	0.17	0.714	0.475	0.468	0.07	1.082	-0.354	0.377	-1.11	0.497	0.22	0.208	1.621	0.491	-0.515	0.585	0.799	-1.001	0.694	3.824	1.275	0.247	0.014	0.899	1.224	1.983	-0.059	0.303	2.264	1.177	0.507	-1.633	-0.212	0.536	0.131	0.126	-0.065	0.149	0.166	0.773	3.26	1.017	1.966	0.349	0.614	0.727	0.096	0.775	1.069	-0.483	0.376	0.196	-0.223	0.137	-2.327	0.295	0.748	1.506	-0.49	0.929	-1.988	-2.091	0.185	0.162	0.566	0.184	0.628	-1.002	0.136	0.238	-0.657	0.28	-1.388	-0.098	0.223	0.098	1.015	0.079	0.539	0.036	0.286	0.124	0.571	0.144	-0.112	0.293	0.895	-0.073	0.367	0.249	-0.329	-0.005	0.544	0.185	0.066	-0.082	-1.638	-1.246	-0.681	0.271	0.965	0.96	0.278	0.101	0.203	0.804	0.174	-0.422	-0.01	0.143	-0.248	-0.024	-3.672	1.581	0.2	-0.47	-0.073	0.14	0.236	-0.508	-0.436	-0.442	0.144	0.422	-0.144	-0.586	0.656	-0.437	0.175	0.831	0.193	0.183	0.368	-0.067	1.321	0.189	0.136	0.663	-3.138	0.75	0.507	0.107	-1.094	0.273	0.51	0.419	0.254	0.464	0.735	0.215	-2.14	0.783	0.772	0.324	1.247	0.467	0.203	0.656	-0.292	-0.072	0.408	1.04	1.352	0.406	0.771	0.268	0.476	1.497	-0.242	0.784	0.253	0.334	1.612	0.672	0.618	0.195	0.142	-1.196	0.295	0.241	0.262	1.062	0.064	1.028	0.22	0.227	0.187	0.657	1.284	0.177	-1.396	1.088	0.559	-0.074	-0.109	0.153	1.475	-0.952	-0.484	0.072	0.2	0.254	0.629	0.221	0.167	0.919	-0.012	-0.104	0.123	1.055	0.441	-2.826	0.199	0.816	0.154	0.061	0.116	0.69	1.057	0.459	0.351	-0.326	0.624	0.118	0.254	0.106	-0.863	0.772	-0.447	-1.121	0.325	-0.392	0.177	0.014	-0.934	0.66	0.36	-0.958	0.105	-0.8	-0.118	-1.614	0.079	0.366	0.103	0.958	0.806	-0.094	0.533	0.049	0.44	0.362	-0.816	0.415	0.479	0.587	1.122	0.585	1.294	-0.114	0.209	0.534	1.539	-0.154	0.637	-2.486	-0.825	0.41	0.185	0.296	0.355	0.756	0.098	0.373	2.02	0.713	-0.337	-1.58	-2.807	-0.159	0.332	0.58	0.248	0.201	-1.905	0.286	0.564	0.631	0.383	1.629	-0.091	-0.076	-0.208	-0.455	0.203	-1.357	1.881	-0.101	0.121	0.688	-0.642	0.431	0.086	0.109	0.445	0.305	0.009	1.849	-0.043	-0.216	0.482	0.398	0.387	1.419	-1.655	-0.126	0.188	0.423	0.405	0.583	0.174	1.279	0.189	0.435	0.435	0.363	0.14	0.482	-1.181	0.305	0.393	-0.556	-0.152	0.006	0.158	0.223	0.494	1.149	0.415	0.179	0.271	0.703	1.136	-0.048	0.478	0.311	-0.512	-2.574	-0.41	0.957	-0.474	0.359	0.441
X19265	X57511	0.448	-0.544	0.504	0.228	0.311	0.079	-1.392	0.276	0.386	0.431	0.411	0.347	-0.509	0.05	0.792	0.489	0.663	-0.027	0.22	0.024	0.173	0.312	1.264	4.709	1.121	0.91	-0.265	0.587	0.34	0.482	0.351	0.413	-0.719	0.522	0.242	0.395	-1.202	0.455	-0.009	0.191	1.21	-0.206	1.06	0.751	0.705	2.357	1.052	-0.198	0.261	0.33	0.166	-0.602	0.547	1.647	0.323	-0.022	1.787	0.835	0.405	-0.261	0.215	0.44	0.26	-0.09	0.073	0.285	0.168	1.346	1.723	-0.112	-0.324	0.409	0.277	0.364	-2.023	0.135	0.786	0.482	0.123	0.347	0.365	1.218	1.487	0.308	0.668	0.661	0.224	0.97	-0.715	0.441	0.33	0.349	1.673	0.407	0.476	0.323	0.341	0.025	0.421	0.185	0.22	0.11	0.355	0.554	0.984	0.336	0.622	0.244	0.971	0.305	0.525	2.305	0.194	0.079	0.825	0.324	0.418	0.687	0.918	0.298	0.244	0.324	0.129	0.568	-1.984	0.479	0.309	0.378	-0.064	0.774	0.709	0.388	0.34	-0.128	1.352	0.317	-0.768	0.333	-0.229	0.147	-0.35	1.713	-0.589	-0.145	0.084	0.353	0.299	-0.836	0.052	0.54	0.003	0.48	0.581	0.015	1.081	0.986	-0.015	2.627	0.24	0.177	0.7	1.619	1.03	0.356	0.318	0.174	-1.12	0.199	0.5	0.221	0.332	0.735	-0.494	1.325	0.457	0.371	0.675	0.206	0.294	0.657	0.982	0.381	0.364	0.491	0.146	0.423	0.668	0.191	0.496	1.047	0.876	0.477	0.295	1.082	-1.503	1.355	0.051	0.533	0.354	0.28	1.45	1.167	0.808	0.222	0.24	1.077	0.198	0.439	0.304	0.627	0.189	0.372	0.601	0.224	0.189	0.649	-2.587	0.337	-1.192	0.869	0.552	0.198	-3.232	0.452	2.667	0.175	0.438	0.282	0.296	0.396	0.325	0.225	-3.125	0.656	-0.005	0.275	0.64	2.947	0.467	-5.107	-0.985	0.857	0.175	0.104	0.126	2.455	2.764	-1.325	0.796	0.058	0.105	0.35	0.281	0.339	-0.79	0.723	0.848	2.647	0.416	0.479	0.242	-0.176	-0.269	0.692	0.654	-0.716	0.521	-1.599	-0.319	-0.098	0.333	-0.662	0.065	0.612	0.25	0.386	0.426	0.403	0.269	-0.002	-1.554	0.452	0.74	0.32	1.089	0.529	1.326	1.15	0.326	0.28	0.358	0.845	0.895	-1.496	-0.681	0.538	0.315	0.206	0.422	0.539	-0.047	0.383	4.64	0.718	-0.556	-0.031	-3.9	0.313	0.312	-0.764	0.372	0.423	-0.876	0.736	0.87	0.413	1.916	0.843	-1.235	0.427	-2.292	1.227	0.364	-0.112	1.586	0.01	0.35	0.841	0.62	0.351	0.608	0.309	-2.66	0.419	-0.15	1.847	0.565	-0.398	1.038	0.421	0.444	0.36	-2.095	0.633	0.34	0.517	0.449	0.471	0.321	0.959	0.326	0.234	0.513	0.621	0.412	0.54	0.855	0.404	2.135	0.228	0.116	-1.178	1.068	0.284	-0.015	1.174	0.432	0.425	0.401	0.49	1.328	0.275	0.809	0.534	0.798	-1.229	0.271	0.878	0.287	0.287	0.471
X19265	X52608	-0.391	-2.258	0.537	0.506	0.232	0.27	-1.555	0.281	0.105	-1.198	0.37	0.242	-0.595	0.368	0.041	1.359	0.912	-0.899	0.027	-2.476	0.32	0.27	1.137	0.854	0.792	0.712	-0.051	-0.341	0.285	0.569	0.277	0.347	0.421	0.856	0.053	0.309	-0.599	0.467	0.327	0.32	1.517	-1.694	0.156	0.584	0.996	0.534	0.917	2.535	-0.468	0.138	0.051	0.604	0.793	2.005	0.359	0.408	0.706	0.471	0.429	2.231	-0.779	0.323	0.336	0.264	0.175	0.206	0.279	0.654	2.068	1.501	1.278	0.309	0.717	0.723	-1.061	0.439	0.601	0.219	1.635	0.285	0.695	0.677	-0.489	0.316	0.728	0.497	0.194	0.801	0.726	-0.444	0.244	0.286	0.652	0.404	0.689	-0.562	0.271	-0.425	-1.311	0.3	-0.871	0.361	0.28	0.197	0.038	-0.581	0.201	0.049	-1.221	0.185	0.353	0.149	0.14	0.253	0.692	0.101	0.334	0.136	0.169	0.3	-1.088	0.281	0.28	0.273	-0.888	0.021	0.282	0.349	1.155	-0.08	0.576	0.297	0.287	1.0	1.414	-0.49	0.541	0.306	-0.46	0.203	-3.261	1.279	0.275	0.434	0.385	0.038	0.389	-0.823	0.577	-0.081	1.404	0.471	0.488	0.501	1.047	-0.772	0.027	0.453	-0.012	-0.029	0.356	1.248	1.502	0.294	0.17	0.741	-1.813	0.606	0.489	0.032	-0.401	1.733	0.684	-0.194	0.493	0.365	0.261	0.155	-0.51	0.712	1.172	0.31	0.423	0.385	0.296	0.803	-0.491	0.321	0.854	0.725	-0.089	0.401	0.9	0.897	-0.651	0.616	0.248	0.849	0.329	0.355	1.613	0.3	0.842	0.295	0.337	2.796	0.476	0.13	0.366	0.908	0.442	1.21	-0.102	0.134	0.276	-0.162	0.623	0.28	-1.993	0.704	0.542	0.496	0.526	0.409	1.024	-0.733	-0.415	0.114	0.283	0.329	-0.843	0.339	-0.26	0.815	1.828	-0.448	0.699	2.582	0.439	-3.113	-0.295	0.777	0.243	0.327	-0.135	1.246	3.98	0.982	0.447	-0.278	1.357	0.313	0.27	0.279	0.08	0.313	-0.326	1.142	0.371	2.146	0.267	0.076	-1.689	0.42	0.18	-0.453	0.566	-0.229	0.401	-0.326	0.251	0.351	0.272	0.904	0.587	-0.762	0.683	-0.103	0.623	0.596	-0.754	0.264	0.543	0.796	1.284	0.598	1.371	0.513	0.273	0.114	1.602	-0.023	0.093	-2.778	-0.681	0.364	0.326	0.382	0.329	1.029	-0.013	0.427	-0.088	0.813	-0.311	-1.083	-1.078	0.197	0.287	0.214	-0.507	0.234	-4.406	0.664	0.912	0.314	0.592	0.641	0.239	0.137	-0.19	0.129	0.26	0.427	0.632	-0.334	0.382	1.013	-0.22	0.427	-0.534	-0.57	0.744	0.343	0.273	1.631	0.25	0.325	0.457	0.423	0.368	1.479	-2.002	-0.101	0.264	0.279	0.388	1.825	0.261	1.391	0.283	0.466	0.45	0.519	0.193	0.266	-0.765	0.354	1.174	-0.204	-0.448	0.006	1.194	0.275	0.652	1.108	0.368	0.397	0.334	0.415	1.373	0.223	0.478	0.47	-0.442	-2.425	-0.08	0.657	-0.012	0.35	0.236
X19265	X54955	0.159	0.023	-0.254	2.071	0.042	0.201	3.628	0.038	0.339	0.681	0.217	0.152	-0.974	0.441	0.792	0.577	-0.699	-1.999	-0.299	0.752	-0.159	0.156	1.122	1.421	0.888	1.738	0.654	0.03	0.151	0.76	0.027	0.425	-0.404	0.637	0.158	0.414	-0.855	0.39	0.192	-0.351	-0.481	-2.106	-1.448	0.645	0.105	-0.926	-0.32	6.889	1.269	0.128	0.124	-0.361	0.094	1.879	-0.141	-0.382	1.883	0.966	0.205	4.386	0.399	0.303	-0.119	0.135	0.244	0.109	-0.004	1.172	0.882	0.521	0.001	-0.151	-0.029	0.639	-2.434	-0.971	0.923	0.618	1.934	-0.136	0.619	1.293	1.7	-0.023	0.216	0.135	0.365	1.519	-0.123	-0.569	0.13	0.175	2.215	0.239	0.066	0.264	0.135	0.036	-1.024	0.251	0.339	0.017	0.082	-1.221	0.437	-0.277	0.151	0.183	-1.082	-0.261	-0.636	1.805	-0.242	-0.313	0.938	0.222	0.043	0.224	0.966	-0.215	-1.232	0.134	0.04	0.411	-1.058	-0.259	0.158	0.122	-0.555	-1.788	0.223	0.024	0.173	1.413	0.822	0.437	0.238	0.133	-0.1	-0.467	-0.809	0.687	0.128	-1.7	0.041	-0.168	0.259	-2.446	-0.223	0.55	1.514	0.351	0.535	-0.301	0.66	-0.195	0.139	-3.09	0.152	-1.015	-1.046	-0.215	1.01	0.179	0.162	0.711	-0.476	0.47	0.067	0.009	-0.188	-1.654	-0.395	0.63	-0.594	0.381	-0.638	0.318	1.031	0.802	1.68	0.255	-0.417	0.467	0.131	0.526	0.217	0.404	-0.897	0.86	0.467	0.523	-0.551	0.203	0.589	0.699	-0.284	0.883	0.049	-0.999	0.511	-1.006	1.144	0.149	0.294	1.056	0.422	0.204	0.302	0.483	-0.036	0.599	-0.128	0.217	0.085	0.303	-2.215	0.154	-2.653	0.986	0.589	0.034	0.147	-0.05	1.336	-0.089	-0.023	-0.071	-0.276	0.155	0.263	0.219	-0.422	0.355	-2.946	0.095	0.718	-1.136	0.392	5.091	0.154	0.057	-0.095	2.036	-0.282	1.206	0.106	-0.255	1.719	-0.033	1.106	0.098	0.424	0.153	-0.807	-1.474	-1.072	-6.409	0.191	-2.165	0.043	0.418	-1.646	0.047	-1.174	-1.143	0.348	-0.1	-0.715	1.198	0.034	0.429	0.126	0.393	1.405	-0.263	0.472	0.258	0.679	-0.8	-0.077	-0.014	0.219	0.935	0.235	0.423	-0.333	0.652	-0.504	0.664	0.368	0.481	0.07	0.61	0.424	0.144	-0.728	-0.867	0.38	1.39	-0.017	0.082	5.113	0.185	0.157	-0.756	-2.029	0.042	0.055	-1.738	1.523	0.291	-2.68	0.993	-0.544	0.872	1.992	1.455	0.953	0.243	2.787	1.416	0.212	0.851	0.184	-0.279	0.306	-2.187	0.249	0.191	0.57	0.067	1.652	-0.148	0.584	2.43	-1.484	-0.001	0.619	0.488	0.059	0.488	-0.713	0.02	0.154	0.297	0.099	0.627	0.15	0.878	0.149	0.256	-0.34	-1.138	0.185	-0.079	-0.132	0.472	-2.954	0.037	0.526	0.321	0.825	0.042	-0.099	0.967	0.15	0.077	0.254	0.118	-0.021	0.123	0.993	0.433	-0.235	-0.623	-0.811	0.239	-0.769	0.271	0.188
X19265	X54956	0.164	-0.34	0.121	1.575	0.136	0.057	3.233	0.145	0.356	1.195	0.328	0.191	-0.097	0.293	0.866	0.389	-0.401	-1.468	-0.153	0.784	-0.006	0.169	1.404	3.389	0.813	2.353	0.522	0.053	0.203	0.614	0.205	0.467	-0.281	0.834	0.347	0.393	-0.746	0.41	0.271	-0.161	-0.709	-1.745	0.107	0.714	0.01	-0.497	-1.338	6.596	0.909	0.28	-0.172	-0.319	0.459	1.84	-0.223	-0.205	1.721	1.177	0.18	2.896	0.583	0.366	-0.235	0.163	0.267	0.217	-0.044	0.661	1.724	0.325	-0.25	-0.068	0.129	0.54	-0.21	-0.614	0.838	0.139	1.529	-0.045	1.183	1.156	2.473	0.012	0.253	0.2	0.48	1.243	-0.311	-0.733	0.152	0.211	2.13	0.312	-0.117	0.262	0.194	0.142	-0.843	0.26	0.598	0.076	0.19	-1.148	0.64	0.461	-0.456	0.12	-1.245	-0.153	-0.326	2.285	-0.007	-0.152	0.966	0.28	0.146	1.119	1.027	-0.249	-2.758	0.17	0.039	0.319	-0.976	-1.047	0.152	0.194	-0.145	-2.772	0.679	0.186	0.208	1.464	0.65	0.339	-0.044	0.221	-0.016	-0.297	-0.793	0.369	0.131	-1.692	-0.031	-0.068	0.267	-1.692	0.034	0.599	1.379	0.369	0.689	0.062	0.794	-0.412	0.159	0.27	0.207	-0.931	-0.972	1.136	1.067	0.21	0.207	0.995	0.12	-0.134	0.105	0.033	-0.065	-2.191	-0.309	0.906	-0.818	0.445	-0.092	0.293	0.898	0.85	1.564	0.311	-0.534	0.458	0.146	0.577	0.634	0.336	-0.761	1.246	0.661	0.565	-0.784	0.366	0.218	0.509	-0.138	0.845	0.054	-0.691	0.775	-0.624	1.122	0.22	0.337	1.525	0.332	0.233	0.433	0.569	0.016	0.658	-0.244	0.215	0.137	0.523	-1.877	0.18	-2.398	1.021	0.541	-0.189	0.399	-0.02	1.718	-0.026	0.119	-0.071	-0.266	0.194	0.62	0.253	-0.534	0.391	-2.843	0.105	0.668	-0.275	0.396	4.915	0.22	0.521	0.165	1.885	-0.368	0.399	1.68	-0.49	1.502	-0.096	0.726	-0.382	0.396	0.189	-0.605	-1.412	-0.802	-7.57	0.212	-4.691	0.037	0.543	-1.102	-0.059	-1.099	-1.123	0.393	-1.175	-0.441	1.119	0.028	0.395	0.138	0.484	1.249	-0.224	0.366	0.304	0.684	-0.739	-0.291	0.058	0.039	0.874	0.272	0.36	-0.267	0.351	-0.05	0.622	0.366	0.482	0.247	0.961	0.203	0.267	-1.115	-0.403	0.354	1.296	-0.02	-0.107	6.207	-0.035	0.283	-0.679	-2.058	0.022	-0.232	-1.667	2.002	0.193	-3.002	1.181	-0.157	0.801	2.038	1.307	-0.173	0.267	3.087	1.474	0.236	-0.02	0.701	-0.31	0.404	-3.39	0.054	0.156	0.622	0.262	1.538	-0.046	0.546	2.248	-1.279	-0.181	0.91	0.396	0.24	0.129	-0.611	0.42	0.123	0.473	0.045	-0.001	0.208	0.86	0.184	0.305	-0.137	-1.13	0.247	0.092	-0.951	0.441	-2.852	0.015	0.974	0.272	1.16	0.128	-0.275	1.351	-0.063	-0.138	0.282	0.179	-0.164	0.13	0.928	0.321	0.054	-1.425	-0.777	0.745	-0.373	0.295	0.106
X19265	X46223	0.47	-0.185	0.499	0.479	0.247	0.151	-1.906	0.303	0.393	0.581	0.428	0.346	-1.003	-0.075	0.759	0.748	0.436	0.289	0.183	-0.314	0.009	0.349	1.619	4.929	1.153	0.768	0.03	0.149	0.318	0.435	0.118	0.51	-0.822	0.49	0.013	0.373	-1.006	0.414	0.062	-0.08	1.297	-0.634	1.35	0.682	0.679	3.799	1.026	2.498	-0.157	0.413	0.108	-0.88	0.437	1.722	0.425	0.162	1.836	0.49	0.578	1.315	0.183	0.484	0.437	0.056	0.267	0.069	0.127	0.979	1.54	-0.006	-0.003	0.372	0.474	0.403	-2.702	0.075	0.233	0.578	0.87	0.337	0.537	1.362	2.416	0.246	0.758	0.034	0.363	0.636	-0.132	0.7	0.334	0.355	1.626	0.429	0.409	0.259	0.354	-0.017	0.305	0.222	0.407	0.043	0.357	0.557	0.809	-0.189	0.524	0.062	0.773	0.346	0.283	2.246	0.196	0.011	0.755	0.358	0.44	0.556	1.015	0.305	0.313	0.336	0.302	0.695	-1.925	0.686	0.374	0.389	-0.668	0.976	0.524	0.397	0.364	0.386	1.536	0.28	-0.642	0.38	0.053	0.325	-0.605	1.701	-0.241	0.242	0.081	-0.088	0.372	-0.756	0.21	0.367	0.364	0.499	0.68	0.371	0.921	0.666	0.112	1.821	0.162	-0.964	0.66	1.627	1.375	0.369	0.343	0.366	-0.904	0.422	0.46	0.075	0.335	-0.031	-2.016	1.112	0.539	0.366	0.277	0.135	0.53	0.537	1.12	0.359	-0.02	0.408	0.278	0.145	0.568	0.441	0.534	1.095	0.629	0.528	0.342	1.24	-1.88	1.382	0.258	0.965	0.38	0.49	1.486	1.012	0.603	0.346	0.218	3.178	0.155	0.482	0.484	0.668	0.39	0.097	0.581	0.139	0.188	0.66	-2.442	0.356	-1.852	0.832	0.544	0.474	-1.234	0.441	0.516	0.099	0.389	0.35	0.337	0.407	0.419	0.33	-3.254	0.641	0.262	-0.008	0.636	2.839	0.476	-2.848	-1.816	0.772	0.356	0.463	0.146	2.097	3.888	-0.493	-0.781	-0.085	-0.073	0.34	0.329	0.356	-0.411	0.877	0.88	2.232	0.42	-0.872	0.353	-0.194	-2.106	0.894	0.649	-0.611	0.637	-2.316	0.411	0.257	0.365	-0.147	0.066	0.605	-0.295	0.233	0.474	0.249	0.605	-0.013	-0.784	0.474	0.699	0.43	1.073	0.641	0.717	0.879	0.088	0.195	0.349	0.77	0.689	-1.873	-0.161	0.39	0.376	0.138	0.438	0.624	0.137	0.453	4.698	0.65	-0.016	0.348	-3.01	0.253	0.519	-1.112	-0.572	0.324	-1.918	0.943	0.75	0.462	2.737	0.589	-1.371	0.427	-2.236	1.099	0.328	0.502	0.845	-0.142	0.335	0.678	0.646	0.404	0.599	0.206	-1.635	0.38	-0.228	1.899	0.632	-0.047	1.051	0.194	0.454	0.297	-1.077	0.575	0.335	0.565	0.449	0.647	0.363	0.808	0.321	0.348	0.525	0.461	0.394	0.339	1.094	0.461	2.581	0.309	0.125	-1.076	1.65	0.235	-0.363	1.054	0.387	0.487	0.402	0.504	1.252	0.28	0.74	0.54	0.682	-1.124	0.484	0.715	0.369	0.429	0.297
X19265	X57463	0.441	-2.026	-0.236	0.358	-0.015	-0.052	1.411	0.141	0.011	1.237	-0.094	-0.073	-0.217	0.224	0.569	-0.74	-0.733	0.219	-0.283	-0.927	0.114	-0.054	0.434	-0.088	0.03	-1.02	-0.162	0.529	-0.062	0.034	-0.354	-0.168	0.076	-0.264	0.569	0.216	5.371	-0.158	0.237	-0.384	-0.42	-2.633	2.083	-0.694	0.718	-0.111	1.431	1.013	1.435	-0.573	-0.044	0.338	0.374	-1.036	-0.131	-0.093	0.464	-0.825	-0.405	2.304	0.046	-0.16	-0.207	-0.195	-0.198	-0.161	-0.053	1.043	-1.047	1.468	-0.14	-0.048	-0.046	0.834	-0.1	-0.359	-0.74	-0.735	-0.833	-0.049	0.226	1.494	-1.59	-0.208	-0.757	-0.447	0.013	-0.305	0.224	-0.023	-0.07	-0.019	-0.527	-0.072	-0.502	-0.343	0.296	-0.202	0.123	0.02	-0.92	0.415	-0.149	-0.897	0.168	0.773	0.873	-0.152	0.235	-0.056	-0.265	-1.868	-0.138	-0.5	0.162	-0.042	-0.152	0.528	-0.158	-0.308	0.413	-0.062	-0.05	0.817	0.384	1.346	0.085	-0.08	0.248	1.264	-0.724	-0.211	-0.038	-0.079	0.69	0.514	0.748	-0.216	0.077	-0.146	-4.623	-2.355	0.064	-0.35	0.409	-0.116	-0.076	-0.911	-0.592	0.499	0.809	0.206	-1.098	-0.136	0.294	-1.014	0.075	-3.628	0.022	1.005	-0.999	-1.77	0.778	0.018	0.324	0.279	-3.807	-0.254	0.005	-0.159	-0.058	1.428	0.989	-0.982	0.219	0.308	-1.434	0.174	0.506	-1.57	-0.355	0.021	0.096	0.288	-0.041	0.147	1.23	-0.065	-0.967	0.948	-0.899	0.422	0.839	-0.276	0.997	1.105	0.109	-0.83	-0.078	0.549	0.877	0.372	-0.341	0.188	0.208	-2.617	-0.364	0.092	0.052	-0.175	0.107	0.852	-0.936	0.123	0.38	0.086	-2.085	-0.052	-1.585	-1.391	0.546	0.249	0.137	0.176	-2.254	0.082	0.029	-0.058	-0.044	-0.08	-0.265	-0.265	0.496	-0.05	-0.957	-0.114	0.349	-1.885	0.427	2.719	0.126	-0.386	-0.034	1.128	-0.417	-0.874	-2.812	1.116	2.783	-0.146	0.645	-0.017	-0.392	-0.012	-0.209	-0.466	-0.907	-2.365	-0.073	0.33	0.114	-0.364	-1.177	0.721	-0.889	-0.339	-0.371	1.474	-0.709	0.696	-0.113	-0.185	0.019	-0.916	3.24	-0.041	0.636	0.078	0.089	-0.604	-0.782	0.426	-0.76	0.055	0.467	-0.337	0.636	-0.238	-0.263	-0.378	0.009	-0.457	0.012	1.41	2.665	-0.657	0.24	0.356	-0.012	-1.197	-0.017	-0.251	0.459	-0.094	-0.262	-2.079	-0.399	-0.003	-0.358	0.456	-0.088	0.182	-1.224	-1.293	0.082	1.408	0.135	-2.088	5.584	-0.325	3.813	0.877	0.058	-3.961	-1.312	-0.348	-0.079	0.612	-1.464	0.104	-1.603	0.223	1.34	-0.053	-0.043	1.058	-0.004	-0.113	0.181	0.513	-0.13	-0.31	0.532	-0.179	-0.051	0.21	-0.383	-0.739	-0.102	-0.891	-0.054	0.168	-0.189	-0.056	0.311	-0.158	1.604	-0.054	-1.135	-0.012	0.873	-0.029	-0.885	-0.158	-0.845	-0.7	-0.106	0.016	-0.159	-0.321	-0.804	0.004	0.412	0.178	-0.674	0.549	0.019	-0.112	-0.418	0.351	0.455
X19265	X54964	0.125	-0.651	0.296	2.638	0.227	0.234	4.053	0.205	0.07	1.677	0.332	0.194	0.288	0.02	0.963	0.388	0.204	-2.201	-0.199	0.996	0.369	0.185	2.243	2.813	0.574	1.789	-0.151	0.043	0.173	-0.655	0.368	0.588	0.001	0.122	-0.3	0.393	-0.503	0.442	-0.246	0.577	-0.671	-0.531	0.305	0.435	1.648	-0.938	1.355	2.616	-2.627	-0.161	0.073	0.309	0.621	1.334	-0.155	-0.402	-2.436	0.738	0.195	3.532	0.569	0.572	-0.002	0.173	0.27	0.068	0.169	-1.384	1.084	1.08	0.515	0.119	-0.274	-0.749	-0.987	0.017	0.561	-0.51	0.556	0.003	-0.319	-0.196	0.631	-0.143	-0.016	1.322	0.091	1.33	-2.016	-1.426	0.018	0.204	1.73	0.319	0.165	0.267	0.185	-0.045	-0.223	-0.381	1.278	0.197	0.133	-0.743	0.689	1.005	0.22	-0.102	-0.597	-0.118	0.115	2.765	0.064	0.198	1.18	0.371	0.27	0.729	0.947	-0.268	-1.175	0.182	-0.196	0.242	-3.101	-0.974	0.334	-0.013	-0.101	-1.736	0.171	-0.073	0.172	2.054	0.314	0.464	-0.278	0.224	-0.141	0.731	-0.051	-0.603	-0.109	0.592	-0.058	0.212	0.097	1.667	-0.538	1.107	0.939	0.339	0.267	-1.349	1.433	0.008	0.116	1.853	0.136	-0.448	-0.219	0.339	-1.009	0.211	0.195	0.664	-0.179	0.499	0.157	0.213	-0.427	-0.47	0.607	1.279	-0.609	0.049	0.608	-0.104	0.514	0.913	0.785	0.286	-1.178	0.417	0.149	0.334	0.078	0.329	-1.05	0.86	-0.214	0.665	-0.555	-0.532	-0.368	0.698	0.037	0.8	0.164	-0.08	-0.625	0.175	1.253	-0.021	0.192	-0.26	-0.206	0.2	0.139	0.314	-0.066	0.573	0.248	0.205	0.064	0.326	-0.065	0.178	-0.424	0.155	0.509	-0.153	-0.377	-0.491	0.855	-0.208	0.362	0.151	-0.109	0.126	0.742	0.306	-0.722	0.073	-2.147	0.358	0.615	-0.902	0.438	2.225	0.185	0.854	-0.067	0.808	0.202	-0.038	-1.313	0.346	2.373	0.271	0.798	0.222	0.065	-0.002	-1.538	-1.009	0.17	-8.406	0.101	1.551	0.126	1.278	1.548	-0.704	-1.112	-1.398	-0.15	-0.038	-3.564	0.958	0.119	0.487	0.058	0.677	-0.173	0.612	0.732	0.265	0.607	-0.489	0.238	0.2	0.112	0.284	-0.141	0.409	1.271	1.113	0.09	0.003	0.001	0.169	-0.618	1.0	0.63	0.578	-0.465	-0.549	0.372	1.093	0.082	-0.082	7.971	-0.128	-0.339	-2.437	-1.519	0.125	-0.03	-1.211	2.957	0.585	-2.087	0.507	0.022	0.367	0.967	1.812	2.371	0.21	3.363	1.08	0.05	1.705	-0.686	-0.229	0.249	-1.966	-0.524	0.188	0.094	0.356	1.277	0.05	0.519	1.81	-0.114	-0.003	0.882	0.532	0.245	0.105	-0.781	0.402	0.167	0.832	-0.055	-1.628	0.203	1.29	0.19	0.431	-0.992	-0.113	0.081	0.659	-0.021	0.438	-2.154	0.056	0.193	0.224	1.276	0.196	-0.465	1.135	0.113	0.386	0.076	0.053	-0.289	0.175	0.676	0.514	0.22	-0.371	-0.486	0.477	-0.605	0.363	0.465
X19265	X54968	0.195	-0.601	0.103	2.81	0.224	0.201	2.924	0.202	0.067	1.491	0.338	0.167	-0.816	0.122	1.004	0.847	-0.101	-1.851	-0.718	1.324	0.473	0.153	2.138	1.537	1.08	1.422	0.557	-0.597	0.176	0.22	0.244	0.799	0.067	0.199	0.009	0.401	-2.052	0.472	0.263	0.359	-0.558	-0.849	-1.22	0.809	0.994	-2.743	0.706	7.119	3.646	-0.222	-0.091	0.411	0.638	1.742	-0.251	-0.367	1.702	1.213	0.058	5.086	0.123	0.481	0.152	0.229	0.202	0.047	0.138	1.493	-0.048	1.447	-0.191	0.128	-0.038	0.689	-2.093	-0.083	0.198	-0.32	0.856	-0.076	0.295	0.829	2.136	-0.259	0.079	0.972	0.316	1.18	-0.854	-0.681	0.158	0.192	0.805	0.314	-0.317	0.247	0.17	-0.085	-0.278	-0.463	0.819	0.026	0.089	-0.837	0.783	-0.095	0.251	-0.218	-0.884	-0.003	-0.276	1.872	-0.033	-0.045	1.105	0.3	0.34	0.413	1.124	-0.411	-0.289	0.137	0.086	0.499	-0.516	-0.121	-0.219	0.066	-0.283	-0.02	-0.305	-0.037	0.193	2.363	1.152	0.443	-0.959	0.227	-0.055	-0.264	-1.008	1.222	0.08	-1.014	-0.086	0.056	0.261	-1.866	-0.805	0.715	1.044	0.424	0.19	-1.386	0.803	0.172	0.066	-0.696	0.199	-1.407	-0.135	-0.234	0.804	0.161	0.185	0.655	-0.615	1.187	0.228	0.183	-0.014	-0.342	0.386	1.304	-0.24	0.244	0.525	-0.265	0.651	0.52	1.171	0.309	1.17	0.529	0.179	0.117	0.663	0.41	-0.735	1.143	-0.098	0.607	0.264	0.212	-0.236	1.151	0.053	1.384	-0.003	0.304	0.147	-0.271	1.273	0.025	-0.263	-1.088	0.083	0.203	0.136	0.111	0.053	0.839	0.141	0.158	0.155	0.24	-1.277	0.174	-2.44	0.542	0.601	-0.311	0.033	0.111	-0.092	0.013	0.194	-0.056	0.082	-0.048	0.362	0.314	-0.937	0.26	2.251	0.36	0.735	-1.186	0.449	4.141	0.15	0.371	0.171	0.787	0.381	1.04	-1.89	0.447	1.8	0.182	1.483	0.216	0.305	0.142	-1.036	-0.715	0.419	-5.949	0.168	3.312	0.179	1.677	-2.362	-1.212	-1.426	-1.449	-0.369	1.315	-2.412	0.072	0.051	0.496	0.162	0.619	-2.108	-1.003	-0.07	0.217	0.808	-0.856	-0.091	0.378	0.456	-1.399	-0.082	0.312	-0.221	1.147	-0.204	-0.045	-0.127	0.345	-0.686	-0.625	1.097	-0.105	-0.759	-0.185	-0.101	0.206	-0.063	0.436	4.15	0.403	-0.662	-2.654	-3.324	0.015	0.408	-1.195	2.518	0.549	-3.601	-0.235	-0.235	-0.02	0.89	-0.682	3.352	0.304	3.103	1.103	0.013	-1.688	-0.552	-0.411	0.372	0.278	-0.274	0.121	0.302	-0.265	0.786	-0.259	0.235	1.83	0.039	0.218	1.054	0.479	0.075	0.42	-0.787	0.206	0.142	0.562	0.14	0.369	0.143	1.116	0.14	0.468	-0.879	-0.105	-0.132	0.42	0.616	0.08	-2.436	0.011	-1.376	-0.061	0.792	0.182	-0.079	0.845	0.406	0.528	0.252	-0.084	0.608	0.198	0.544	0.306	-0.383	0.142	-0.648	-0.445	-0.712	0.305	-0.058
X19265	X1301	0.164	0.648	0.561	0.893	0.179	0.211	0.862	0.19	0.374	1.435	0.131	0.202	-1.464	0.449	1.063	1.774	0.171	0.325	0.465	1.329	-0.247	0.182	0.274	-0.459	0.076	-0.932	0.15	0.528	0.093	0.165	0.317	-0.171	-0.933	-0.349	-1.059	-0.538	-0.104	0.476	0.241	0.015	-0.176	-0.365	-0.036	-1.315	-0.16	-2.842	1.252	-4.233	0.673	0.046	-1.16	-0.301	-0.907	2.09	0.307	-0.222	1.849	-0.007	0.536	-2.302	-3.169	-0.103	0.096	0.043	0.119	0.245	0.005	-0.023	1.104	-2.466	0.287	0.178	-0.602	0.38	-2.2	0.083	-0.365	-0.409	0.56	-0.162	0.107	1.689	-0.259	0.008	0.269	0.433	-0.008	1.143	-1.65	-0.242	0.217	0.225	1.098	-0.115	-0.186	-0.008	0.187	0.1	0.457	0.433	1.256	0.029	0.246	0.984	-0.062	0.907	-0.001	0.201	-1.296	0.091	-0.534	-0.137	0.232	0.152	0.954	0.309	0.261	1.086	0.755	0.481	-0.246	0.17	-0.338	0.612	1.517	0.394	0.066	0.292	0.256	1.76	0.834	-0.021	0.193	0.833	1.322	0.199	1.013	0.25	0.088	0.179	0.545	2.043	0.108	-0.766	0.373	0.27	0.313	0.099	0.318	0.604	-0.162	-0.106	0.552	0.224	1.576	-0.034	0.212	1.659	0.161	-0.852	-0.251	1.585	1.805	0.212	0.057	0.952	0.178	0.22	0.203	0.187	0.2	0.72	0.358	0.796	0.378	0.468	-0.254	0.49	1.109	-0.007	-0.398	0.2	0.777	0.495	0.136	0.64	0.789	-0.035	-0.091	1.292	-0.088	-0.069	0.29	1.033	-0.218	1.469	0.788	-0.127	0.281	0.285	0.523	-0.783	1.24	0.126	0.521	-2.109	0.322	0.47	-0.145	-0.074	0.224	0.767	0.4	0.219	-0.13	0.646	-1.998	0.139	0.962	-0.387	0.575	0.425	0.478	0.086	1.96	-0.359	-0.242	0.213	0.066	-0.138	0.07	0.326	-0.895	0.359	0.347	0.049	0.662	1.358	-2.122	-1.257	-0.048	0.461	0.214	0.495	0.284	1.42	-0.286	0.637	-1.508	0.409	-0.444	0.026	0.167	0.206	1.5	-0.128	-0.753	3.296	0.334	0.655	0.181	0.495	0.289	-0.461	-1.458	0.63	0.607	-0.146	0.244	1.011	0.117	0.238	0.159	0.555	-2.329	1.921	0.464	0.318	0.575	-0.568	0.306	0.437	-0.401	-0.098	-1.033	-0.549	1.656	0.65	0.215	0.635	0.427	0.475	0.568	1.286	0.86	0.392	0.151	-0.261	0.373	0.235	0.22	0.338	1.238	-0.922	-0.067	4.429	0.145	0.29	0.379	-1.12	-2.064	0.444	-4.788	1.538	0.266	0.056	2.905	0.095	2.158	0.159	0.351	1.031	0.194	1.043	1.979	-1.519	0.393	1.454	0.103	-0.382	0.632	0.029	-0.107	0.025	0.473	2.251	0.696	0.175	0.663	-0.105	0.332	-0.072	-0.255	0.137	0.146	-0.103	0.388	0.662	0.186	1.08	0.218	0.403	-0.231	-0.788	0.225	0.147	-0.061	0.144	2.513	0.221	-0.022	-0.0	1.302	0.232	-0.884	0.823	0.179	0.498	0.321	0.825	-0.428	0.213	-0.306	0.083	0.699	-0.062	0.346	0.53	0.572	-0.032	-0.173
X19265	X1303	0.518	0.874	0.128	1.676	0.379	0.333	-1.314	0.429	-0.114	1.297	0.47	0.423	0.142	0.752	0.12	0.518	1.108	0.451	0.51	0.784	-0.317	0.381	-0.625	1.942	-0.4	-0.301	0.248	0.538	0.213	0.309	-0.622	-0.638	-0.049	0.176	-0.242	0.513	-0.422	0.467	0.284	0.633	0.083	0.381	-1.862	0.903	1.138	0.98	1.207	1.454	-0.449	0.517	-0.054	0.43	1.276	1.229	0.5	0.542	1.477	1.403	0.179	-1.351	0.789	0.561	0.477	0.06	0.27	0.455	0.29	0.977	0.355	-2.298	-0.358	0.192	0.508	0.257	3.29	0.566	0.894	0.875	1.076	-0.057	0.539	1.243	0.136	0.344	0.906	0.942	0.134	0.839	-0.034	0.924	0.435	0.449	1.282	0.541	0.577	0.524	0.439	0.361	0.83	-0.354	0.935	0.025	-0.087	0.211	0.549	-0.345	0.757	0.442	1.41	0.429	0.069	1.009	0.383	0.615	0.814	0.504	0.509	0.9	1.094	0.411	1.121	0.192	-0.399	0.523	0.141	1.303	0.069	0.48	0.736	1.361	-0.011	0.48	0.367	1.898	1.864	0.484	-0.779	0.459	0.181	-0.165	1.418	1.4	0.001	0.44	0.434	0.457	0.488	0.387	0.617	-1.025	0.559	0.143	0.075	0.676	0.602	0.65	-0.18	1.845	-0.231	0.093	-0.128	1.446	0.048	0.41	0.136	0.206	0.376	-0.807	0.571	0.043	0.493	0.276	0.531	1.134	0.59	0.437	0.841	0.318	0.369	0.685	0.934	0.313	0.634	0.524	0.115	0.736	1.112	0.347	0.53	1.153	0.142	0.227	0.347	1.082	0.109	1.363	0.093	0.877	0.091	0.342	1.524	0.915	1.289	0.46	0.384	-0.269	0.162	-0.263	0.806	0.935	0.057	0.8	0.645	0.399	0.108	0.66	1.105	0.43	0.816	1.011	0.588	-0.023	0.018	0.401	2.712	0.246	-0.422	0.218	0.418	0.378	0.435	0.426	-1.533	0.512	1.92	0.319	0.495	1.41	0.353	-1.404	-0.893	0.26	0.426	0.178	0.612	1.666	0.673	0.301	-1.385	0.282	0.21	0.412	0.114	0.421	0.424	0.819	0.709	5.693	0.494	2.44	0.427	0.862	1.208	0.929	0.552	1.225	0.872	0.985	0.947	0.752	0.437	0.472	0.208	0.801	0.149	0.454	0.287	0.466	0.485	-0.061	-0.02	0.471	0.73	0.442	0.091	0.317	0.454	1.033	0.462	-0.473	0.211	0.803	0.602	0.035	-0.004	0.002	-0.078	-0.036	0.509	0.921	0.131	0.444	4.514	0.75	0.472	2.064	0.245	0.463	0.727	-0.812	-0.445	0.387	-4.015	0.23	0.559	-0.786	1.783	1.315	-1.057	0.488	-0.618	0.967	0.242	0.243	1.205	0.025	0.057	1.12	0.558	0.401	-1.765	0.157	0.56	0.516	-0.155	1.857	0.745	0.322	0.206	-0.12	0.516	1.092	-0.803	-0.824	0.337	-2.53	0.442	0.552	0.443	0.672	0.446	-0.204	0.56	0.264	0.49	0.215	1.353	-0.711	1.747	0.449	0.521	0.462	1.562	0.458	0.716	1.036	0.525	0.538	0.469	0.644	1.06	-5.483	0.417	0.278	0.776	0.377	0.704	0.809	0.999	0.495	0.305
X19265	X20676	-0.286	-1.013	0.163	1.602	0.049	0.118	2.82	0.091	0.112	0.375	0.227	0.001	1.273	-0.223	-0.137	0.767	0.432	0.161	-0.033	-0.836	-0.145	0.044	-0.05	-1.989	-0.2	0.458	0.914	0.774	0.036	0.307	0.034	1.215	-0.086	0.081	0.012	-0.018	-0.848	0.148	-0.107	-0.148	-0.208	-0.455	-0.342	0.2	0.318	3.475	-0.19	2.514	0.776	0.182	0.04	0.144	-0.341	0.651	0.075	0.229	1.65	-0.436	0.209	11.038	-0.132	0.246	-0.06	0.089	0.004	-0.017	0.018	0.136	-0.149	0.433	0.717	0.139	0.214	3.083	2.554	-0.412	0.618	-0.278	0.207	-0.039	-0.029	0.975	-1.387	-0.134	-0.12	-0.306	0.427	0.017	-0.756	-0.224	-0.236	0.071	-0.542	-0.14	-0.092	0.118	-0.045	0.223	0.198	0.312	0.79	-0.046	-0.032	0.33	-0.407	1.381	-0.107	-0.043	-0.53	0.005	-0.154	-0.197	-0.025	0.079	-0.377	-0.144	0.105	0.15	0.207	0.057	-0.095	0.03	0.008	0.636	-0.39	-0.806	-0.126	-0.04	-0.006	-0.129	-0.113	0.111	0.043	0.025	0.398	-0.161	-0.366	0.021	-0.083	-0.709	-2.834	-0.214	0.083	-0.07	0.066	-0.025	-0.239	-1.66	-0.013	0.33	-0.526	0.147	-0.229	-0.08	0.658	-1.258	0.085	-2.847	0.074	0.458	-0.795	-0.389	1.163	0.069	0.017	0.358	-0.21	0.169	-0.472	-0.025	0.093	-0.902	-1.524	-0.768	-0.43	0.174	-0.2	-0.006	0.93	0.187	-0.306	0.005	-0.082	0.254	0.079	0.235	-1.208	0.02	-0.71	0.404	-0.767	0.366	-0.761	1.166	0.302	-0.634	0.385	-0.924	0.123	0.241	0.328	-0.267	0.407	0.056	0.344	-2.508	0.24	0.35	-0.274	-1.038	0.031	0.139	-3.868	0.143	0.027	0.063	-1.863	0.021	-1.918	0.493	0.575	0.344	0.054	0.198	-0.615	0.058	0.185	0.004	0.054	0.081	0.063	0.052	0.315	-0.007	-0.032	0.04	0.349	-1.657	0.14	-0.385	0.275	-0.087	0.03	0.802	0.298	-0.181	-0.339	-0.116	-0.457	0.021	0.367	0.134	0.222	0.028	-0.054	-0.441	-0.639	-4.592	0.107	-2.069	0.073	0.049	-4.406	1.583	-0.404	-0.017	0.434	0.393	0.373	1.473	0.021	-0.76	0.029	0.161	0.584	2.41	0.313	0.11	0.298	-0.451	-0.134	-0.073	-0.314	0.335	-0.753	0.066	0.917	0.347	0.035	0.222	0.495	-0.141	0.539	0.178	0.21	0.274	-0.234	-0.858	0.113	0.011	0.076	0.1	-3.583	-0.027	0.041	2.643	-0.082	0.01	0.2	-0.049	-1.215	-0.062	-2.187	-0.382	0.475	0.254	-0.369	0.762	0.705	-0.073	0.231	0.816	-0.014	2.765	3.143	-0.15	0.598	0.392	0.022	-0.11	-0.232	-0.065	0.937	0.023	0.326	1.71	-0.176	0.128	0.097	-0.184	0.13	-0.657	-1.04	-0.084	0.001	1.265	-0.18	-0.238	0.012	0.599	0.037	-0.013	0.093	-0.488	-0.01	0.382	0.223	0.483	-1.688	-0.047	0.179	0.054	-1.045	0.127	-0.153	-1.327	-0.022	0.023	-0.047	0.195	0.545	-0.207	-0.0	0.294	-0.427	0.217	1.891	0.284	-0.543	0.051	-0.557
X19265	X37059	0.082	-1.103	-0.024	2.765	0.008	0.147	0.859	0.141	0.311	-0.233	0.096	-0.073	0.701	-0.692	-0.609	-1.043	-1.137	0.85	-0.477	-0.644	-0.242	0.004	0.785	-4.019	-0.591	-0.276	0.131	0.475	0.099	-0.1	0.048	0.55	0.27	0.109	-0.16	-0.173	-2.528	-0.457	0.035	1.375	0.42	-0.391	0.552	-0.632	-0.097	0.822	0.722	-3.369	-0.122	-0.245	0.008	0.202	-0.557	1.404	0.139	0.435	0.98	-0.988	0.415	-3.635	-1.388	0.123	-0.204	0.003	-0.127	0.158	-0.026	0.781	0.937	-2.388	1.908	-0.186	0.828	-0.686	4.035	-0.419	0.221	-0.758	1.398	-0.045	1.241	-1.031	2.22	0.118	-0.437	0.286	0.698	0.378	-0.117	-0.978	-0.036	-0.018	0.182	0.431	0.09	-0.018	0.016	-0.042	1.371	-0.233	-1.083	0.082	0.06	-0.879	-0.42	0.52	-0.036	0.258	0.451	0.076	0.741	0.839	0.213	0.068	-1.508	-0.136	-0.145	0.794	-0.381	-0.528	-0.813	-0.005	0.148	0.202	2.443	0.34	-0.144	0.27	-1.01	0.769	-0.307	0.059	0.104	-1.77	-0.15	-0.25	0.478	-0.129	-0.044	-0.242	0.052	0.781	0.014	-0.428	0.19	-0.215	-0.199	-1.573	-0.01	-0.942	1.621	-0.308	-0.8	-0.108	0.969	-1.548	-0.119	2.698	0.025	0.518	0.407	-1.764	0.546	0.131	-0.013	-0.115	1.912	-0.909	-0.1	-0.238	-0.16	-0.79	-2.428	0.974	-0.315	-0.16	-0.913	-0.307	0.559	-0.695	-1.045	0.307	-0.005	-0.262	-0.094	-0.771	0.346	-0.17	-0.949	-1.278	-0.882	-0.267	-0.665	0.95	1.287	-0.368	-0.565	0.488	0.229	-0.221	-0.518	1.65	1.526	-0.09	-0.655	-0.377	-0.105	-0.377	-1.115	0.224	-0.034	1.125	-0.171	-0.042	-0.003	-0.618	-0.116	0.022	2.271	-0.621	0.262	-0.47	-0.313	0.388	0.009	-0.193	-0.484	-0.029	0.106	0.271	-0.256	-0.309	0.607	-0.783	0.392	-0.377	-0.086	-1.883	0.417	-5.352	0.036	0.836	-0.018	0.734	0.6	-1.844	0.836	0.318	-1.934	0.44	0.775	-0.191	0.383	0.004	0.788	-0.913	0.923	6.459	-0.319	-2.985	-0.083	-1.064	2.584	-0.24	-1.135	-1.244	0.939	1.407	1.272	-0.854	-0.035	0.175	0.008	-0.224	-2.338	0.207	-0.846	-0.095	-0.26	1.239	-1.028	-0.198	0.356	0.067	0.16	0.661	0.332	-1.147	0.204	0.974	-1.354	-0.852	0.87	2.11	-1.28	-0.034	-0.325	0.325	-0.25	-0.385	-0.017	-0.081	2.989	0.766	0.42	2.097	-2.476	-0.334	0.736	1.489	1.917	-0.345	3.519	-0.965	0.171	1.554	-2.02	1.882	-2.152	0.383	0.7	-2.24	-0.182	1.758	-0.798	-0.682	0.396	1.766	-0.15	-0.44	-1.575	0.194	-0.425	-0.431	-0.339	-1.524	-0.593	-0.078	-0.097	-0.052	0.376	0.52	-1.385	0.638	0.027	0.813	0.401	1.722	-0.097	1.295	0.061	-0.418	-0.214	-0.563	-0.134	0.637	-0.658	0.418	1.254	0.032	0.916	0.122	-1.541	0.171	0.746	1.129	-0.393	-0.495	0.296	0.696	1.278	-0.135	0.793	-0.51	0.577	1.352	-0.722	-0.521	-1.035	-0.159	0.205
X19265	X15586	0.049	0.75	-1.187	1.083	0.22	-0.256	2.435	0.22	0.445	0.745	0.249	0.249	2.298	0.717	0.242	0.944	0.4	0.49	0.209	0.092	0.198	0.194	0.679	-5.54	0.586	0.469	0.826	1.015	0.205	0.399	0.333	0.657	0.431	0.872	0.398	-0.403	1.08	0.476	0.262	-0.254	0.067	0.829	4.061	0.275	0.689	2.029	0.759	3.703	2.464	0.092	-0.05	0.432	0.823	-1.117	0.356	0.093	1.311	1.319	0.615	5.641	-0.442	-0.114	-0.101	0.291	0.3	-0.001	0.241	-0.348	0.441	0.956	1.732	0.038	0.421	0.747	0.241	0.182	0.34	0.366	1.005	0.234	0.449	1.496	-2.567	-0.309	0.172	-0.919	0.948	0.015	-0.074	-0.007	0.163	0.209	-0.735	-0.485	-0.757	-0.006	0.172	-0.027	-1.325	0.381	-0.694	0.456	-0.181	-0.47	0.049	0.465	0.645	0.281	0.147	-0.146	0.184	-2.291	-0.111	0.495	0.429	-0.167	0.231	0.178	0.461	0.434	0.732	0.222	0.248	0.809	0.847	0.953	-0.187	0.036	0.325	1.002	-0.711	-0.248	0.26	0.737	1.171	0.734	1.985	0.108	0.207	0.548	1.723	1.688	0.116	0.483	0.283	0.229	-0.069	1.217	-0.566	0.838	1.049	0.336	0.481	0.404	0.7	-1.38	0.15	-5.816	0.262	-0.101	-0.374	-1.937	0.37	0.267	0.257	0.92	1.593	1.111	-0.629	0.311	0.375	0.252	1.562	-0.925	-0.082	0.511	-1.217	0.556	1.145	0.387	0.958	0.02	0.141	0.253	0.135	0.342	1.176	0.403	-1.091	0.612	-0.906	0.25	-0.055	0.27	1.091	-0.664	0.536	-0.691	0.217	0.397	0.396	0.868	0.834	0.273	0.662	-3.543	0.508	0.43	0.155	0.644	0.399	0.658	0.001	-0.364	0.091	-0.013	1.513	0.242	-1.109	0.991	0.551	0.797	0.499	0.251	-3.843	0.033	0.417	0.213	0.204	-0.057	0.632	0.317	-0.051	0.802	-2.277	0.294	0.292	-2.315	-0.848	9.391	0.202	0.457	0.228	0.853	-0.488	-0.382	-2.443	0.242	2.448	0.086	1.56	0.155	0.407	0.128	-0.194	-0.391	-0.603	-5.956	0.212	-3.9	0.249	1.076	-3.224	0.715	-0.853	-1.476	0.354	1.324	0.044	0.808	0.091	-0.511	0.248	0.095	3.05	0.407	0.179	0.356	0.054	0.251	1.174	-0.009	-0.291	0.71	-0.073	0.336	-0.258	-0.363	0.221	-0.251	0.597	-0.989	-0.105	1.374	1.503	0.556	0.278	0.522	0.274	0.183	-0.144	0.127	-4.706	-0.094	-0.001	-0.685	3.024	0.263	-0.034	1.356	0.148	0.361	6.64	0.397	0.548	1.087	-0.833	0.891	2.247	-1.337	3.757	0.342	0.108	1.689	1.027	-0.275	0.35	1.394	0.216	0.161	0.672	0.367	0.776	-0.292	0.236	1.132	-0.117	0.273	0.41	0.5	0.401	-1.326	0.949	-0.82	0.225	0.832	-0.066	0.891	-0.087	-0.627	0.251	-0.437	-0.232	0.465	-0.005	0.563	1.123	0.435	-2.285	-0.105	0.786	0.236	-1.739	-0.316	0.083	-0.406	0.244	0.288	-0.215	-0.518	-0.004	0.242	0.399	0.336	-0.481	0.352	0.612	0.362	0.517	0.35	0.463
X19265	X46142	0.249	0.304	0.2	-0.308	0.132	-0.087	8.716	0.098	-0.263	0.665	0.535	-0.033	1.196	-1.211	0.577	-0.272	-2.459	0.166	-0.291	0.14	0.414	0.047	-0.108	-1.982	-0.355	1.076	-0.169	-0.229	0.012	-0.138	0.134	-0.021	0.171	-0.122	0.676	0.265	-1.406	-0.193	0.195	-0.325	-0.443	0.983	-1.015	0.64	0.19	0.812	-1.226	0.763	0.6	-1.588	0.023	-1.003	0.108	0.521	-0.151	0.039	-0.827	-0.214	-0.363	3.362	0.571	0.198	0.188	0.007	-0.109	0.072	-0.008	0.67	-0.669	-7.015	-0.19	0.226	0.293	0.255	0.391	0.542	0.626	0.7	-0.777	0.057	-1.029	-3.426	1.699	-0.15	0.445	-0.175	-0.353	-0.148	0.397	0.69	0.057	0.072	-0.589	0.258	-0.419	0.174	0.024	0.031	-0.287	-0.685	1.076	-0.029	0.038	-0.475	-0.343	0.021	0.362	0.05	0.413	0.064	-0.611	0.234	-0.027	0.693	0.468	0.293	-0.645	-0.899	-0.455	-0.341	1.311	0.036	0.06	-1.335	-1.504	0.3	0.195	0.015	0.056	-1.66	0.751	0.172	0.042	0.035	0.872	0.068	-0.752	0.137	-0.034	-0.519	1.004	0.135	0.046	0.339	-0.007	-0.091	0.074	-1.373	1.239	0.637	0.655	0.075	0.251	-0.004	0.77	0.74	0.004	-1.107	0.081	0.587	-0.734	-0.782	0.346	0.015	-0.041	0.312	0.803	0.496	0.382	-0.051	0.262	0.854	0.274	0.267	-0.678	-0.068	-0.644	0.214	0.204	-0.132	-0.86	0.162	0.72	0.354	0.073	0.319	1.101	-0.2	-0.517	-0.245	-0.392	0.198	-0.012	0.247	0.133	0.63	-0.629	0.806	0.131	0.114	0.823	0.195	0.736	0.078	0.231	-0.707	-0.378	0.22	0.015	-0.729	0.053	0.278	-0.297	0.145	0.032	0.061	-1.797	0.023	-0.995	0.29	0.377	-0.157	0.355	0.199	0.635	0.165	0.384	0.045	0.017	-1.891	0.23	0.092	-0.776	-0.161	-0.498	0.099	0.431	-0.53	-0.795	10.677	-0.082	-0.788	-0.029	1.443	0.188	0.458	-1.403	-0.343	-0.69	0.138	0.704	-0.027	0.113	0.024	-0.055	-0.314	-0.119	-4.171	-0.761	-1.17	0.084	-0.562	1.705	0.741	-0.287	0.235	0.753	1.029	-0.052	0.64	0.068	-0.095	0.036	0.145	-0.801	1.938	-0.131	0.223	-2.128	0.87	-0.768	0.206	-0.294	0.244	0.849	0.157	0.029	0.106	-0.46	0.048	-0.672	-0.427	-0.514	-0.167	0.536	0.273	0.097	0.116	-0.196	0.321	0.05	0.146	2.152	0.491	0.643	7.634	0.065	0.163	-0.155	-0.215	-0.6	0.236	-1.324	0.964	0.256	-0.572	0.114	0.332	-0.729	0.148	-0.429	1.303	0.085	-1.639	-1.341	0.023	0.269	-0.765	0.465	-0.183	-0.028	-0.227	0.419	0.245	0.049	1.269	0.442	0.04	-1.619	-0.001	0.129	-0.336	-0.972	-0.333	0.025	0.998	-0.163	-1.115	0.049	-0.399	0.041	0.071	0.083	-0.285	-0.151	0.093	0.674	0.081	-0.71	0.012	0.165	-0.085	-0.704	0.072	0.371	-2.433	0.003	1.03	-0.18	-0.018	0.792	0.101	0.123	-0.112	-0.19	0.53	-0.254	-0.861	-0.324	0.271	-0.263
X19265	X48153	-0.459	-1.231	-0.218	-1.205	-0.273	0.157	2.15	-0.268	0.336	-1.496	-0.222	-0.102	1.507	-0.195	0.229	-0.389	-0.841	-0.407	-0.476	-1.898	0.124	-0.229	-0.354	-3.436	-0.437	-0.44	0.295	1.647	-0.143	-0.006	-0.09	0.042	-0.013	1.589	0.889	-0.418	-0.162	0.097	-0.342	-0.702	-0.299	-1.43	3.185	-0.556	-1.457	2.821	-0.257	1.563	0.889	-0.443	-0.131	-1.053	0.144	-0.92	-0.197	-0.411	-0.308	-1.495	0.242	2.995	-1.114	-0.464	-0.327	-0.131	-0.33	-0.136	-0.259	-0.578	0.01	-1.336	-0.095	-0.296	-0.156	0.793	-0.607	-0.414	0.047	-0.94	0.151	0.504	-0.308	0.024	-2.836	-0.242	-0.75	-1.096	1.056	-0.731	-0.464	-1.04	-0.236	-0.108	-1.392	-0.135	-0.681	-0.436	0.116	-0.149	-1.268	0.239	-0.902	0.325	-0.314	-0.503	-0.718	0.484	-0.687	-0.304	-1.995	-0.022	-0.461	-1.889	-0.197	-0.082	-0.701	-0.405	-0.368	-1.713	-0.908	-0.303	-2.962	-0.249	-0.099	1.094	-0.348	-1.136	-0.368	-0.358	-0.673	-0.84	-0.735	-0.356	0.209	-0.957	-0.958	-0.204	1.88	-0.195	0.077	0.129	-3.223	-0.728	-0.302	-0.517	-0.179	-0.331	-0.332	-0.914	-0.589	1.136	-0.349	0.072	-0.314	-0.181	-0.086	-1.596	0.23	-3.653	0.234	0.645	-1.029	-1.798	1.013	-0.305	-0.265	1.186	-1.381	0.175	-0.375	-0.209	-0.356	0.73	-0.854	-1.211	-0.446	0.43	-0.923	0.093	0.537	-0.423	-0.912	-0.354	0.198	-0.179	0.243	0.087	-1.683	-0.302	-0.995	-0.593	-0.924	-0.077	-0.372	-0.706	1.787	0.233	0.112	-0.972	-0.315	0.435	-0.964	-1.468	0.046	-0.248	0.702	-3.205	1.655	0.281	-0.507	-0.33	0.071	0.115	-0.656	-0.29	-0.04	-0.574	-0.94	-0.221	-1.856	-0.746	0.75	0.566	0.227	-0.224	-2.763	-0.248	0.319	-0.14	-0.273	-0.359	-0.421	-0.339	0.358	-0.453	-1.88	-0.397	-0.159	-1.905	-0.035	7.465	0.297	-0.511	-0.227	0.974	-0.588	-0.797	-2.696	0.12	1.751	-0.455	0.394	-0.326	-0.068	-0.284	-0.955	-0.957	-0.932	-4.209	-0.031	-2.567	-0.258	-0.832	-2.564	-0.689	-1.188	-1.203	-0.753	1.961	-0.759	-0.221	-0.177	-0.446	-0.278	-0.473	1.251	0.301	-0.122	-0.002	0.114	-0.812	0.045	-0.43	-0.674	0.174	-0.408	0.014	0.28	-0.482	-0.33	-0.466	0.512	-0.892	-0.33	-2.004	0.105	0.576	-0.128	0.636	-0.005	-0.307	-0.298	-0.164	-3.137	-0.276	-0.297	2.496	0.825	-0.316	-0.621	0.951	-1.008	-0.07	1.119	-0.43	0.712	0.492	-2.026	-0.716	2.441	-0.4	1.73	-1.806	-0.266	-0.375	-0.747	-0.698	-0.385	0.001	-0.478	-0.06	-0.532	0.093	1.779	-0.17	0.707	0.22	-0.527	0.372	-1.056	0.24	0.47	-1.178	-0.329	-0.441	-0.264	1.125	-0.407	-0.741	-0.275	0.139	-0.251	-0.107	-0.495	-0.609	-0.373	-0.318	-1.293	0.604	-1.885	-0.277	-0.069	-0.168	-1.589	-0.32	-0.595	-0.244	-0.363	-0.513	-0.366	-0.218	-0.726	0.4	-0.202	-0.016	-0.838	-0.778	-0.316	-0.826	-0.899	-0.102	-0.108
X19265	X1121	-1.193	-0.589	0.56	0.111	-0.261	0.281	0.732	0.254	-0.087	0.449	0.256	0.155	-0.556	0.557	0.389	0.351	0.974	0.328	0.482	-3.111	-0.411	0.166	0.784	3.336	-0.378	-1.499	-0.575	0.052	0.232	0.64	0.445	0.284	0.097	0.82	-1.234	0.071	-0.624	0.456	0.203	0.349	1.604	0.626	-0.263	0.354	0.274	-2.966	0.755	1.232	-0.821	0.414	0.123	0.949	0.911	1.814	0.348	0.429	2.658	0.056	0.419	-3.379	-0.503	0.478	0.272	0.226	-0.082	0.249	0.114	-0.004	2.431	0.473	2.127	0.39	0.679	0.06	2.987	0.846	0.711	0.127	0.342	0.235	0.074	0.972	-1.622	0.286	0.552	0.055	-0.202	-0.207	-0.008	-2.014	0.232	0.188	-0.126	0.175	0.432	-0.205	0.199	0.277	-0.391	0.487	-0.905	0.02	0.263	0.268	0.705	-0.169	0.195	0.194	-0.194	0.241	0.329	-0.126	0.186	0.48	0.568	-0.408	0.375	0.553	0.079	0.095	-0.211	0.208	0.249	0.464	-0.779	-0.525	-0.843	0.298	0.805	0.983	0.351	0.317	0.245	0.725	-1.586	-0.051	0.982	0.234	0.153	0.333	-2.875	1.236	0.21	0.289	0.253	-0.083	0.359	0.787	-0.311	-0.54	0.502	0.419	-0.225	0.489	0.699	0.128	0.2	4.888	0.124	0.22	0.56	1.093	1.245	0.031	0.084	0.621	-1.3	0.619	0.497	0.106	-0.38	0.756	0.693	0.594	0.379	0.344	-0.877	0.543	-0.882	0.636	0.228	0.331	1.057	0.465	0.246	0.614	-0.432	0.318	0.44	0.922	1.144	0.156	0.804	0.716	0.582	1.43	0.322	0.489	0.284	0.484	1.407	0.408	0.378	0.265	0.278	0.498	0.167	0.23	0.44	0.922	0.246	0.839	0.273	0.277	0.209	0.633	-0.037	0.163	0.495	0.511	0.495	0.422	0.31	0.312	-0.333	-1.308	-0.666	-0.425	0.19	-0.026	0.671	0.033	0.335	0.949	0.25	-0.185	-0.85	1.801	0.427	-3.181	0.276	0.623	0.234	0.758	-0.0	1.198	3.409	0.806	-1.905	-0.719	-0.704	-0.145	0.366	0.221	0.213	0.551	0.057	3.941	0.28	0.357	0.226	0.224	-0.499	1.055	0.276	0.065	0.036	-1.475	0.47	-2.361	0.243	0.149	0.147	1.043	0.79	0.914	0.129	0.155	0.449	1.372	-0.098	0.434	0.413	0.611	0.924	0.578	1.374	-0.106	0.262	0.924	1.136	0.533	0.788	-3.254	-0.937	0.426	0.282	0.183	0.374	0.968	0.225	0.416	1.235	0.611	-0.351	-1.605	-0.634	-0.009	0.449	1.502	-1.613	0.246	-2.712	0.767	0.098	0.569	1.067	1.864	-1.392	-0.465	0.054	0.755	0.01	-0.063	1.26	-0.146	0.048	0.117	-1.607	0.352	0.264	0.271	0.826	0.382	0.071	1.776	0.443	-0.084	1.066	0.183	0.39	1.309	-0.949	-0.422	0.037	0.095	0.413	0.74	0.152	1.217	0.216	0.459	0.389	0.388	0.241	0.549	0.072	0.434	1.237	-0.189	-0.484	-1.246	1.031	0.202	-0.034	1.135	0.411	0.018	0.324	0.759	0.835	0.025	-0.052	-0.709	0.049	-4.172	0.255	0.954	1.023	0.353	0.354
X19265	X57512	0.508	0.786	0.602	0.888	0.26	0.484	0.299	0.462	0.086	0.985	0.487	0.006	1.38	0.56	0.723	0.159	0.575	0.643	0.437	0.663	-0.322	0.431	1.431	3.736	0.438	-1.947	-0.358	0.966	0.466	0.588	0.149	0.394	-0.317	0.622	-1.358	0.085	0.877	-0.025	0.401	-0.251	1.114	0.353	2.646	0.067	-1.191	-3.855	1.013	0.436	-0.013	0.581	0.244	0.142	0.481	1.025	0.425	0.556	2.233	0.094	0.316	-4.509	0.31	0.522	0.442	0.419	-0.055	0.395	0.406	0.514	2.211	0.822	1.205	0.542	0.54	0.0	1.3	0.956	0.177	0.164	0.987	0.449	-0.394	1.317	0.451	0.484	0.386	0.183	0.715	0.412	0.263	-0.588	0.383	0.467	0.956	-0.07	0.164	0.448	0.459	0.48	0.636	0.579	0.343	0.235	0.33	0.525	0.828	1.042	0.497	0.279	0.398	0.453	0.457	1.751	0.402	0.647	0.706	0.503	0.522	1.328	0.89	0.351	0.461	0.449	0.197	0.766	-1.661	1.03	-0.096	0.484	-0.103	0.968	0.669	0.481	0.466	0.508	0.079	0.204	0.285	0.317	-0.014	0.285	0.554	1.7	0.461	0.342	0.532	0.127	0.515	0.673	-0.089	0.036	0.712	0.555	0.562	0.637	0.942	1.193	0.417	5.88	0.219	0.295	0.653	1.877	1.361	0.052	0.299	0.355	0.631	-1.269	0.562	0.373	0.486	1.245	0.493	0.806	0.54	0.571	0.389	0.647	0.323	0.69	-0.296	0.508	1.151	0.573	0.233	0.724	0.378	0.486	0.374	0.971	0.764	0.54	0.795	1.171	-0.094	1.474	0.519	0.817	0.412	0.416	1.4	0.915	0.65	0.477	0.355	4.449	0.185	0.469	0.406	0.499	0.32	0.467	0.623	0.479	0.197	0.657	-1.71	0.382	0.065	0.661	0.601	0.803	0.577	0.517	2.353	0.358	-0.094	0.369	-0.299	0.399	0.632	0.49	-1.817	0.744	0.846	0.22	0.28	1.924	0.548	-3.781	0.211	0.592	0.463	0.115	0.455	2.121	3.549	0.829	-1.82	0.474	-2.351	0.119	0.274	0.461	0.924	0.747	0.831	6.992	0.511	1.22	0.411	-0.106	-0.174	0.949	0.269	0.49	0.494	0.393	-0.207	0.467	0.297	0.467	0.392	0.285	-0.863	1.005	0.553	0.505	0.296	0.025	-0.125	0.196	0.098	0.681	0.814	0.582	1.079	0.906	0.41	0.548	0.515	0.794	0.775	0.121	0.177	0.592	0.483	-0.335	0.48	0.52	0.463	0.529	2.157	0.619	-0.023	0.038	0.884	0.455	0.724	-1.128	-1.775	0.443	-2.191	1.192	0.675	-0.251	2.287	0.73	-2.12	0.501	-1.51	1.511	0.29	-0.052	0.418	-0.445	0.54	1.284	0.319	0.305	0.726	0.46	0.422	0.528	0.303	1.878	0.616	-0.555	1.168	-0.051	0.49	0.782	-0.829	0.167	0.223	-0.093	0.521	0.025	0.035	0.632	0.463	0.395	0.58	0.772	0.045	0.486	1.526	0.472	1.029	0.469	0.148	-0.436	1.188	0.397	-0.581	1.004	0.535	0.494	0.504	0.587	0.739	0.467	0.223	0.552	0.773	0.019	0.632	0.85	0.906	0.411	0.525
X19265	X1302	-0.192	0.338	0.068	0.424	0.007	-0.003	1.572	0.082	0.316	0.918	0.111	0.084	-0.591	0.491	1.142	1.473	0.611	0.118	0.47	1.073	0.228	0.04	1.41	-1.019	-0.394	0.029	0.251	0.088	0.062	0.335	0.491	-0.158	-0.758	-0.22	-1.104	-0.382	-0.053	0.604	0.286	-0.614	-0.761	0.26	0.257	-0.703	0.778	-1.929	0.735	-5.213	0.761	-0.479	-0.062	-0.202	-0.551	3.336	0.369	-0.006	3.38	-1.335	0.116	-2.805	-3.097	0.1	-0.239	0.015	0.004	0.092	-0.109	0.686	1.132	-2.685	1.247	-0.151	-0.375	0.669	-0.421	0.146	-0.11	-0.954	0.813	-0.068	0.143	1.326	-1.698	-0.239	0.011	-0.162	-0.139	1.224	-2.553	-0.573	0.083	0.096	-0.155	-0.009	-0.246	-0.149	0.069	-0.09	-0.48	0.214	0.618	0.123	0.115	0.315	0.398	1.586	-0.409	-0.008	-2.178	0.027	-0.267	-0.849	0.054	0.184	0.477	0.177	0.172	-0.085	0.924	0.244	-0.751	0.075	-0.161	0.587	1.148	-0.203	-0.193	0.132	0.632	1.022	0.949	-0.096	0.108	1.197	0.811	-0.483	0.894	0.175	-0.008	0.17	-0.375	1.217	0.027	-1.499	0.235	0.141	0.352	-2.183	0.919	0.971	-0.685	-0.164	0.071	-0.362	0.844	0.527	0.105	-1.45	0.116	-0.731	-0.88	0.39	1.464	0.124	0.006	1.331	-1.65	0.839	0.222	0.021	0.102	0.539	0.28	0.155	0.009	0.714	-0.458	0.623	1.033	-0.439	-0.368	0.01	1.468	0.41	-0.025	0.525	-0.367	-0.072	-1.224	1.358	-1.59	0.229	0.344	1.131	0.782	0.985	0.721	-1.107	0.165	0.545	1.173	-1.221	1.499	0.083	0.77	-2.509	0.148	0.359	0.371	-1.123	-0.05	0.875	0.288	-0.02	0.065	0.67	-2.486	-0.108	0.17	-0.486	0.714	0.176	0.113	-0.026	0.756	-0.401	-0.62	0.073	0.012	-0.46	0.107	0.096	0.387	-0.042	-0.834	-0.065	0.537	-0.48	-0.436	2.786	-0.072	0.464	0.058	1.792	-0.091	0.131	-0.902	0.204	-0.557	0.051	-0.539	0.167	-0.021	0.065	1.505	-0.469	-0.908	-0.6	0.002	-0.404	0.125	0.431	1.144	-0.3	-2.006	0.363	0.715	0.301	0.004	0.869	0.032	-0.256	0.072	0.779	-0.85	2.177	-0.118	0.295	0.517	-0.74	0.689	0.457	-0.404	-0.186	-2.021	-0.26	1.353	0.517	0.117	0.619	0.088	-0.19	0.25	2.337	1.279	0.631	-0.116	-0.397	0.293	0.234	0.094	0.006	-1.361	-0.663	0.263	3.185	-0.004	0.178	0.131	-1.066	-1.965	0.352	-2.894	1.329	-0.209	0.064	0.219	0.073	0.069	0.111	2.384	0.767	0.189	1.286	1.436	-0.565	0.238	-1.31	0.016	-0.061	0.638	-0.011	-0.281	-0.052	0.448	2.466	0.597	0.16	-0.101	-0.21	0.441	-1.111	0.189	0.281	0.063	0.169	0.227	0.687	0.038	0.834	0.005	0.404	-0.431	-2.137	-0.529	-0.474	-1.208	0.389	1.514	0.065	0.834	-0.034	-0.0	0.14	-0.581	1.18	-0.185	0.607	0.001	0.547	-0.448	-0.053	-1.056	-0.123	0.773	0.486	0.064	0.478	-0.157	-0.04	-0.373
X19265	X44878	0.41	0.222	0.478	1.338	0.385	0.117	0.514	0.114	0.053	1.164	-0.174	-0.117	0.072	-0.592	0.455	-0.906	-0.128	-0.402	-0.429	0.216	-0.532	-0.113	0.406	-0.236	0.224	-0.721	-1.017	0.293	0.139	-0.304	0.177	-0.365	-0.798	0.007	0.869	-0.308	-4.207	0.363	-0.071	0.195	-0.11	-0.121	0.434	0.138	-0.63	2.371	-0.395	-0.211	1.271	-0.495	-0.11	-1.512	-0.144	2.158	-0.416	0.259	2.782	-2.871	-0.137	0.433	-0.32	-0.073	-0.26	-0.194	-0.219	-0.128	0.088	1.854	0.275	0.424	1.027	-0.129	-0.495	0.208	3.055	0.187	-1.029	-1.06	-0.879	-0.114	1.247	-2.381	1.981	0.272	-0.116	0.014	-0.047	0.921	-0.489	0.032	-0.039	-0.14	0.186	0.208	-0.518	-0.394	-0.079	-0.107	1.295	-0.708	0.37	0.313	-0.139	-0.043	-0.242	0.811	0.427	-0.103	-0.606	0.156	-0.388	-1.228	-0.196	0.456	0.388	-0.246	-0.336	-0.692	-0.264	-0.246	-2.157	-0.116	-0.022	1.087	2.375	-0.218	0.053	-0.024	-0.641	-3.203	-0.629	-0.107	-0.128	0.5	-0.244	-0.465	-0.651	-0.003	-0.177	-0.078	1.413	2.053	-0.052	-0.43	-0.014	-0.227	-0.307	-1.137	-0.266	-0.43	-0.848	-0.541	-0.009	-0.269	-0.589	1.032	-0.15	4.023	0.039	1.079	-1.074	0.33	1.487	0.045	-0.136	0.345	-0.857	0.247	0.045	-0.227	-0.208	0.13	-1.429	0.469	-0.218	0.403	1.34	0.124	1.112	-1.355	-0.214	0.085	0.663	0.46	-0.059	-0.653	0.7	-0.026	-1.496	0.441	-0.624	0.304	0.798	1.785	1.126	-0.677	0.043	-0.292	-0.153	0.124	-0.638	-0.141	1.644	-0.154	-0.087	-1.081	-0.289	-0.285	-0.456	0.529	-0.516	0.928	-0.594	-0.05	-0.101	-0.184	-2.687	-0.015	-0.761	-0.522	0.455	-1.809	-0.146	0.081	-2.436	-0.174	0.096	-0.06	-0.134	-0.263	-1.268	-0.227	-0.997	0.107	-3.072	-0.199	0.543	-3.119	0.205	-0.26	-0.197	-0.533	-0.112	-0.11	-0.585	-0.235	-1.268	-0.405	-0.01	0.38	0.492	-0.186	-0.304	-0.11	0.901	-0.964	-1.391	-9.735	0.168	-0.19	-0.081	0.253	-4.458	0.324	-0.09	-0.633	-0.009	0.24	-0.412	0.154	-0.141	-0.028	-0.112	-0.801	0.449	-0.278	0.12	-0.144	0.048	-0.748	-0.688	0.829	0.305	0.202	-0.622	0.257	1.444	0.067	-0.196	-0.388	0.277	-0.005	0.368	-0.874	0.894	0.062	-0.224	-0.187	-0.358	-0.043	-0.102	0.465	-0.295	-0.828	-0.368	-0.04	1.383	-0.096	-0.334	0.754	-0.71	0.217	-2.366	0.148	0.693	1.229	1.83	-1.295	0.316	-0.03	-1.506	-0.074	-0.156	0.026	1.745	-0.367	0.153	-2.586	-0.478	-0.183	-1.268	-0.235	1.308	-0.398	-0.215	1.692	-0.58	0.315	0.844	-0.338	0.01	0.575	-0.406	-0.385	-0.091	-0.466	-0.276	-0.096	-0.042	-0.389	-0.119	-0.161	-0.193	-0.831	-0.322	0.208	-0.909	-0.139	-1.174	-0.172	2.359	0.267	-2.532	0.066	-0.485	0.919	0.051	1.502	-0.145	-0.25	0.5	-0.1	-0.192	-0.146	-0.806	-1.452	-0.567	-0.168	-0.838	0.278	0.004
X19265	X18374	0.165	-1.726	-0.24	4.271	-0.044	0.07	3.529	0.175	0.476	0.372	0.222	0.129	0.619	0.526	0.594	1.022	0.407	0.264	0.38	0.99	-0.021	0.145	1.523	-0.148	-1.066	-0.905	-0.207	-0.015	0.126	0.096	0.198	0.602	-0.53	-0.037	0.276	-0.774	1.29	0.322	0.191	-0.409	-0.914	-0.179	-1.196	0.061	1.552	-2.525	1.071	-2.128	2.776	0.043	-0.71	-0.345	-0.262	3.263	0.181	-0.284	1.852	-0.904	0.589	0.976	-0.985	-0.268	-0.155	-0.19	0.24	-0.024	-0.132	1.871	1.011	-1.738	2.12	-0.059	-0.087	0.892	-0.196	-0.385	-0.281	-0.696	0.249	-0.18	0.285	1.095	-2.445	-0.195	-0.097	-0.149	0.492	0.94	-1.32	-0.246	0.137	0.158	0.301	0.249	-0.282	0.192	0.163	-0.185	0.214	0.03	0.663	-0.104	0.172	0.106	0.76	1.336	-0.186	0.033	-0.825	-0.32	-0.075	-1.43	0.194	0.681	0.715	-0.114	0.176	-0.349	1.156	0.195	1.075	0.175	0.108	0.705	1.26	1.363	0.139	0.185	0.894	1.139	0.132	0.13	0.186	1.639	1.543	-0.112	0.745	0.214	0.154	-0.049	1.297	1.094	-0.223	-0.833	0.075	0.24	0.359	-1.652	0.567	1.211	-0.035	0.313	0.771	0.121	0.798	0.035	0.077	0.754	0.187	-0.022	-0.669	1.104	1.167	0.179	0.069	1.315	0.244	1.173	0.353	0.127	0.326	-1.229	0.956	0.424	-0.011	0.444	-2.378	0.642	1.303	-1.205	-0.054	0.041	1.365	0.419	0.107	0.02	1.076	-0.817	-1.315	1.528	-0.879	0.117	0.581	1.324	1.388	0.881	0.538	-0.689	0.196	0.549	-0.218	-0.434	1.416	0.222	0.748	-3.185	0.018	0.372	-0.303	-0.592	-0.103	0.95	0.556	0.134	0.049	0.553	-2.942	0.068	0.779	0.157	0.484	-0.555	0.405	0.021	-0.266	-0.133	0.343	0.051	0.124	0.039	-0.268	0.263	0.131	-0.417	-0.994	0.156	0.486	-0.697	-0.027	1.119	-0.219	-0.252	0.162	1.132	0.09	-0.167	-2.003	0.394	-0.329	0.311	0.3	0.223	0.228	0.152	0.175	-0.732	-0.79	-2.253	0.046	1.514	0.187	0.721	0.351	0.054	-1.919	0.959	0.844	1.37	-0.009	1.01	0.016	-0.085	0.172	0.912	-2.062	1.776	0.559	0.249	0.457	-0.792	-0.003	0.408	-0.591	-1.111	-0.604	-0.036	0.936	0.505	0.186	0.275	-0.955	-0.348	-0.334	1.145	1.629	0.566	0.068	-0.35	0.138	0.325	0.147	-0.03	-2.229	-0.888	0.262	1.829	0.501	0.335	0.095	-0.208	-1.073	0.446	-3.625	1.332	0.437	-0.003	2.163	1.191	1.214	0.106	1.702	1.71	0.223	0.634	2.073	-0.063	0.398	0.329	0.668	-0.039	0.792	-0.215	-0.287	0.021	0.281	2.217	0.781	0.259	-0.467	-0.278	0.35	-1.069	-0.083	0.396	0.121	-0.2	0.296	0.606	0.158	0.616	0.105	0.517	-0.51	-0.692	-0.521	-0.116	0.646	0.186	0.833	-0.24	1.122	-0.104	-0.291	0.214	0.042	0.615	-0.33	0.53	0.042	0.344	-0.191	0.159	-1.425	-0.226	0.409	1.068	0.107	0.908	-0.233	0.127	-0.992
X19265	X40685	-0.569	-0.873	0.453	0.053	0.349	0.18	0.119	0.304	0.411	-0.858	0.337	0.237	-1.234	0.57	0.726	0.642	1.15	0.446	0.394	1.052	-0.226	0.317	0.168	-1.78	0.519	-0.738	0.448	0.973	0.202	0.541	0.274	-0.076	0.427	-0.008	-0.133	0.373	-0.415	-0.189	0.374	0.649	0.013	0.435	1.149	-2.01	0.675	-0.536	-1.0	-0.094	1.574	0.46	-0.039	0.663	0.871	0.952	0.198	0.347	0.894	0.832	0.169	-2.385	0.177	0.53	0.423	0.125	0.195	0.351	0.285	0.258	3.05	-0.64	-0.4	0.415	0.246	0.112	0.819	-0.049	0.498	0.131	0.123	-1.777	-1.165	1.128	0.481	0.316	0.774	0.429	0.088	0.303	-2.622	0.606	0.254	0.338	1.174	0.404	0.388	0.414	0.225	0.357	0.269	0.133	0.679	0.202	0.35	0.636	0.845	0.469	-0.779	0.378	-0.473	0.015	-1.736	2.486	0.282	0.224	0.779	0.384	0.421	0.27	0.441	0.094	1.544	0.333	-0.854	-0.612	1.0	-6.255	0.349	0.384	0.708	0.347	0.641	0.389	0.22	-0.355	1.452	-0.119	0.975	0.359	0.324	-0.014	0.096	1.068	0.34	0.464	0.312	0.23	0.417	1.185	0.501	0.842	0.964	0.475	0.799	0.548	0.9	0.236	0.341	-1.382	0.254	-0.25	0.788	1.914	0.497	0.334	-0.062	-0.157	1.125	0.345	0.536	-0.202	0.444	-0.728	1.456	1.123	0.529	0.45	0.694	0.599	0.527	0.787	0.702	0.354	0.761	0.51	0.346	0.683	1.22	0.411	0.067	0.862	0.69	0.461	0.797	1.14	0.283	-1.256	0.6	0.699	0.329	0.447	0.69	1.071	1.35	0.263	0.499	-0.47	-0.129	0.25	0.76	0.71	0.446	0.936	0.642	0.324	0.19	0.668	0.098	0.33	0.63	0.814	0.492	0.648	0.461	0.092	0.434	0.24	0.38	-2.332	0.154	0.39	-0.012	0.322	-0.074	0.465	2.26	0.44	-0.16	1.292	0.107	6.185	-0.628	0.214	-0.065	0.925	-3.031	1.965	2.027	0.089	-0.328	0.465	-0.036	0.358	0.392	0.281	0.16	0.492	0.78	-2.063	0.389	-0.79	0.318	1.084	0.729	0.656	0.118	0.481	0.9	-0.628	0.633	0.752	0.342	0.487	0.324	0.731	-1.377	0.294	0.573	0.389	0.451	0.228	-0.305	0.462	0.428	-0.107	1.104	0.244	-1.011	0.441	0.355	0.481	0.135	0.675	0.561	-0.709	-0.117	-0.152	-1.025	0.144	0.428	0.775	0.203	0.441	4.693	0.632	0.402	-0.718	-0.057	0.342	0.662	-0.583	0.637	0.527	-1.781	1.257	0.805	-0.444	3.049	0.284	0.153	0.199	-0.263	0.948	-0.162	0.407	1.157	-0.046	0.425	1.515	0.351	0.482	0.294	0.224	0.716	0.446	0.413	1.457	0.665	0.374	0.92	0.23	0.433	0.128	-0.732	0.56	0.07	0.127	0.43	0.699	0.312	0.978	0.332	0.494	0.517	0.546	0.399	0.368	1.051	-0.119	2.952	-1.205	1.069	0.4	2.057	0.332	0.58	0.749	0.335	0.152	0.383	0.554	0.564	0.237	0.357	0.318	0.672	-1.152	0.268	0.154	0.798	0.358	0.005
X19265	X46144	0.231	-0.755	0.272	3.859	0.121	0.123	-1.058	0.005	0.012	0.381	-0.264	0.01	-0.403	-0.11	-1.021	0.458	0.532	-0.582	-0.251	1.09	0.42	0.08	-0.935	-3.902	-0.055	-0.075	-0.785	-0.68	0.074	-0.062	0.09	-0.488	0.089	-0.684	0.546	0.091	-2.066	-0.268	0.285	0.971	-0.505	0.012	-1.292	0.362	-0.428	-3.227	-0.102	-1.792	0.453	0.053	0.017	0.563	0.321	-0.263	-0.312	0.234	3.286	0.55	-0.425	-0.432	0.529	0.221	0.191	-0.027	-0.106	0.153	0.061	0.118	-0.297	1.231	2.23	0.32	0.367	0.603	1.927	-0.342	-0.914	0.173	-0.263	0.099	-0.193	1.334	-1.74	0.041	0.075	-0.175	-0.228	0.131	0.524	0.414	0.071	0.093	-0.83	0.362	-0.356	0.231	0.065	-0.072	3.188	-0.053	0.749	-0.141	-0.141	-0.408	0.646	1.006	0.503	0.149	0.523	0.097	-2.163	-0.279	0.14	-0.033	0.795	0.185	0.189	-1.175	1.007	-0.313	0.646	0.057	-0.015	0.519	1.594	-0.325	0.095	-0.078	-1.906	0.46	0.39	-0.575	0.091	-0.128	1.101	0.452	0.092	0.103	0.166	-0.559	1.387	1.114	0.021	0.028	0.291	-0.03	-0.458	-0.5	-0.498	0.619	0.013	0.339	-0.54	0.612	-2.648	-0.158	0.12	-1.727	0.088	0.679	-0.873	0.979	0.955	-0.04	-0.07	-1.839	0.924	-3.047	-0.074	-0.089	0.06	0.883	0.625	-0.057	-0.212	-0.581	0.748	-0.495	-0.439	-0.824	-0.775	-0.815	0.869	0.255	0.077	-0.25	0.868	0.249	-0.305	0.788	-0.644	0.438	0.673	1.013	0.335	0.056	0.036	-0.822	-0.08	0.418	0.074	0.619	0.463	-0.106	0.235	-1.913	-0.334	-0.163	-0.584	0.49	-0.96	0.753	0.384	0.121	0.051	0.317	1.522	0.032	0.449	1.104	0.43	0.117	0.329	0.219	1.753	0.229	0.417	0.052	0.047	-0.279	-0.175	0.202	-1.16	0.006	-0.312	0.304	0.413	-1.012	0.229	14.75	0.154	0.14	0.051	0.176	0.194	4.324	-0.947	-0.264	-0.79	0.055	-0.106	0.065	-0.759	0.044	-0.395	-0.274	-0.083	1.904	-0.682	-0.762	-0.297	-0.488	-0.521	0.093	-0.229	0.467	0.113	0.351	-0.313	0.621	0.116	-0.087	0.066	0.108	0.534	0.654	0.092	0.2	0.2	-0.166	-0.916	0.267	-0.254	-0.154	0.994	0.21	-0.386	0.482	0.101	-1.06	-0.242	0.153	-0.565	1.334	-0.496	-0.025	0.118	0.264	0.11	-0.187	0.088	0.304	-1.544	-0.851	-0.264	-1.927	-1.304	0.303	-0.848	0.206	2.467	0.341	0.261	0.953	0.433	-0.368	-0.167	0.328	-0.731	-0.112	-0.808	1.214	0.067	0.259	0.003	0.033	-0.186	-0.92	0.262	-0.023	-2.484	0.272	0.945	0.236	0.207	-0.322	0.3	0.081	-0.207	-0.191	0.219	-0.124	-0.498	-1.057	0.071	0.207	0.193	-0.682	-1.306	-0.431	-0.482	0.289	0.171	-0.09	-0.05	-0.364	0.281	0.117	1.612	-0.032	2.66	0.27	1.933	0.161	0.282	1.003	0.595	0.148	0.158	0.352	0.69	0.102	-0.606	-0.137	-0.37	0.796	-0.202	0.303	0.816	0.327	0.047
X19265	X48429	0.12	-2.862	0.217	0.158	0.087	0.043	-1.202	-0.259	0.972	-0.163	0.262	0.071	0.98	-0.202	0.444	-2.321	0.631	0.369	0.341	0.278	-0.178	0.018	-0.107	-2.449	-0.243	1.848	-0.372	1.203	-0.048	0.686	-0.002	-0.49	0.227	0.44	0.365	0.029	1.555	-0.178	0.249	0.512	-0.656	-3.368	5.073	0.43	-1.132	3.89	-0.646	3.635	2.752	0.132	0.053	-0.781	0.896	0.002	0.146	-0.071	-1.173	-0.101	1.079	6.416	0.705	0.354	0.225	0.154	0.232	-0.047	-0.012	2.29	3.495	0.353	-1.08	-0.349	0.416	1.315	-1.185	0.175	0.392	-0.54	0.254	0.05	0.16	-1.081	2.767	-0.098	0.645	-0.702	-0.343	-0.562	-0.381	0.666	0.009	-0.023	-0.185	0.268	-0.419	0.13	0.0	0.436	0.035	0.247	0.678	1.18	0.368	-0.301	-0.206	0.555	-0.733	-0.35	0.787	0.049	-0.581	-0.848	0.058	-0.364	0.811	0.049	-0.233	-0.592	-1.249	-0.216	0.859	0.027	0.086	0.398	-1.499	-0.838	0.185	-0.089	-2.88	-1.676	-0.421	0.176	-0.156	0.088	-0.326	-0.762	-0.215	0.044	-0.256	0.353	-2.804	1.077	0.081	0.342	0.731	0.0	-0.338	0.118	0.603	-1.09	0.801	0.124	0.64	0.351	-3.137	-0.293	-0.315	-1.088	0.02	0.367	0.047	-0.017	1.0	0.01	0.103	0.747	-1.572	0.859	-0.248	-0.16	0.243	-0.332	0.186	1.179	0.197	-0.195	-0.984	-1.571	0.873	-0.754	0.443	-0.074	-2.4	0.272	-0.031	0.267	0.261	-0.64	-0.594	0.215	-0.402	0.439	-0.193	-0.604	0.133	0.477	0.225	0.064	0.153	-1.182	-0.671	0.139	1.054	-0.215	-0.589	-1.856	0.096	0.204	0.577	0.846	0.247	0.484	0.482	0.13	0.009	-0.073	-0.547	-0.01	1.269	-0.405	0.351	-0.248	-0.23	-0.458	-1.535	0.178	0.035	-0.009	-0.055	0.193	0.291	-0.069	0.354	0.928	-1.217	0.461	-0.124	0.221	0.183	-2.713	0.127	0.284	0.016	-0.776	0.06	-1.287	0.468	0.305	-1.28	0.256	-0.074	-0.136	0.272	0.008	-0.936	-0.638	-0.556	-4.383	0.227	-2.171	0.056	-0.611	-1.882	0.727	-0.746	-0.045	0.681	0.825	0.501	0.03	0.058	-0.3	0.009	0.295	1.622	-0.655	-0.324	0.162	-0.199	-0.726	-0.687	0.163	0.21	0.519	0.43	0.456	0.917	0.793	0.133	0.708	-0.221	1.195	-0.689	1.281	-0.154	0.355	0.143	-0.336	0.186	0.632	0.054	0.219	-1.705	0.458	-0.161	0.469	0.683	-0.22	-0.183	-0.752	0.547	0.235	1.747	0.921	0.404	-0.698	0.987	-1.771	-1.545	0.243	-1.652	1.182	-0.124	-0.37	0.323	0.353	0.274	1.186	0.607	0.347	0.968	-0.199	0.087	0.033	0.295	0.311	0.552	-0.269	0.754	-0.063	0.235	-0.818	-0.841	-0.207	0.016	0.216	0.251	-1.084	-0.006	-0.059	0.008	-0.607	-0.324	-0.91	0.143	-0.124	-1.488	0.285	-0.862	-0.144	-0.74	-0.029	-1.08	0.112	0.539	0.162	-0.272	-0.34	0.18	0.372	0.925	0.034	0.393	-0.276	-0.569	0.528	-0.421	0.618	-0.697	0.171	0.301
X19265	X15745	0.528	-1.897	0.886	4.401	0.211	-0.259	0.052	0.011	0.079	-0.938	0.103	0.045	-0.488	-0.604	1.167	-0.018	-0.604	-1.073	0.197	-0.308	0.001	0.031	0.941	-0.802	-0.525	3.835	0.5	-1.274	-0.039	0.155	-0.131	-0.349	0.226	0.401	-1.029	0.323	-0.547	0.153	-0.099	-1.002	-0.361	-0.603	-3.234	0.639	0.295	0.632	-3.417	2.257	-1.75	0.255	-0.022	0.835	0.691	2.557	0.214	0.089	-0.107	0.558	0.435	1.243	0.232	0.346	0.174	-0.073	0.234	-0.176	0.006	-0.513	-0.573	0.568	0.68	-0.38	0.391	0.544	0.025	-1.766	-0.288	0.047	-1.804	-0.037	-0.447	-2.765	-3.822	-0.341	0.507	0.048	1.606	-1.182	1.085	0.483	-0.028	0.13	1.16	0.529	0.907	0.496	0.003	-0.244	-0.703	0.034	0.123	-0.566	0.012	-0.292	-1.123	-0.32	0.17	0.314	0.655	0.059	0.013	2.68	0.069	-0.355	0.635	-0.146	0.143	-1.017	0.23	-0.256	0.657	0.033	-0.253	-0.422	2.467	0.647	-0.057	0.18	0.564	-0.019	1.325	0.327	-0.143	3.361	-0.648	-0.922	-0.789	0.091	-0.262	0.44	1.1	-0.964	-0.01	0.311	-0.172	-0.122	0.177	-0.889	-0.374	-1.338	-0.686	0.064	0.333	0.425	0.945	-0.654	-0.072	0.926	0.082	-0.367	-0.476	-0.251	0.277	0.042	-0.042	0.466	-2.372	0.936	0.63	0.041	0.231	-1.693	-1.07	-0.364	0.663	0.218	-1.988	0.444	1.293	0.332	0.232	0.375	-2.966	-0.35	0.066	-0.226	-1.677	0.162	0.265	0.3	0.764	0.275	-0.17	1.018	-1.307	-3.269	0.265	0.585	0.16	0.655	1.231	-0.759	0.77	0.073	0.407	3.495	-0.533	0.229	-0.711	0.6	0.118	-0.904	-1.542	0.232	0.017	-0.542	0.747	0.003	-1.107	0.567	0.456	0.664	-0.52	-0.511	-3.692	-0.232	0.316	0.037	-0.071	0.153	0.109	0.106	0.197	-0.156	3.481	-0.152	0.239	3.871	0.225	-2.014	0.135	0.401	-0.05	-0.154	-0.119	0.418	-0.495	-0.454	-1.335	0.061	-0.147	0.192	0.147	0.004	-0.5	-0.301	-0.383	-2.673	0.382	0.344	0.085	1.021	-0.743	0.445	-0.559	0.083	0.488	-1.4	0.355	0.384	0.056	0.31	0.015	-1.46	-1.166	0.18	-0.037	0.208	0.397	0.275	0.783	-0.405	-0.356	0.298	-0.673	0.099	-0.799	-0.337	-0.057	-0.363	-0.004	-0.169	-0.225	-0.048	0.045	0.19	-0.249	-0.145	0.112	0.639	0.085	0.274	4.394	0.0	-0.155	-1.469	0.316	0.068	0.539	0.605	-0.439	-1.004	2.29	-0.786	-0.288	-0.571	2.233	0.82	-0.343	-0.593	-1.344	0.88	0.081	0.62	2.454	0.245	-0.068	1.287	0.482	0.096	0.434	-0.257	-0.013	-0.154	-0.073	0.345	-0.217	0.286	-0.121	-0.281	-0.166	0.5	-0.97	-0.507	0.01	0.999	-0.053	-0.453	-0.2	0.101	-0.045	-0.172	-0.448	-0.257	0.075	0.287	0.893	-0.184	0.776	0.188	1.053	-0.085	1.479	-0.009	0.183	0.411	-0.127	0.291	0.101	0.155	-0.844	0.087	-0.209	-0.093	0.27	-1.388	-0.548	-0.003	-0.487	-0.518	-0.014
X19265	X53031	0.031	1.163	0.588	3.113	-0.045	0.263	1.953	-0.34	-0.084	1.38	0.074	-0.048	1.728	-0.347	0.769	1.195	-0.925	0.69	0.366	1.242	-0.649	-0.02	-0.044	-3.339	0.936	-1.794	-0.708	0.334	0.074	-0.477	-0.015	0.997	0.47	-0.62	0.891	-0.348	-2.069	-0.358	0.308	0.061	-0.932	1.379	2.774	-1.271	1.353	-3.517	-0.604	-2.781	-1.82	-0.533	-0.02	1.089	-3.009	-1.124	-0.289	-0.026	3.226	-0.782	0.265	3.159	-0.147	0.452	-0.124	-0.151	-0.183	0.138	0.033	0.972	-1.551	1.125	-0.03	0.028	-0.399	-0.545	2.534	-0.642	-0.822	-0.878	-1.168	0.075	-1.201	-0.519	0.169	-0.208	-0.754	0.411	0.299	1.201	0.012	-1.528	-0.126	-0.001	1.751	-0.062	-0.522	0.046	-0.002	-0.144	0.412	-0.129	1.032	0.101	0.218	0.013	0.249	0.758	0.684	-0.633	1.243	0.072	-0.669	0.58	0.23	0.56	-1.535	-0.072	-0.387	1.189	0.915	-0.416	1.673	-0.056	-0.159	0.642	-2.122	-0.634	-0.094	-0.238	-0.986	1.331	0.487	-0.057	-0.03	0.813	-0.573	0.009	2.698	0.001	-0.101	-0.452	-0.063	1.728	0.153	-0.14	0.581	-0.162	0.283	-1.967	-0.455	0.888	1.298	-0.849	-0.787	0.548	1.165	-1.253	-0.024	2.832	0.111	0.862	0.6	-1.431	1.238	-0.135	-0.073	0.848	1.525	-1.583	-0.573	-0.181	-0.015	1.458	1.729	0.34	-0.214	-0.146	1.192	0.056	1.125	-0.782	-1.311	-0.049	1.322	0.031	-0.205	-0.747	-0.234	-0.132	-0.759	-0.579	-0.704	0.526	0.736	1.19	1.036	-0.766	0.569	-0.742	-0.423	-0.382	-0.714	-0.639	1.223	-0.115	0.562	-2.992	-0.451	-0.091	-2.219	-0.894	-0.234	-0.369	-0.164	0.165	0.009	-0.487	-2.17	0.032	-1.747	0.317	0.436	0.701	-0.416	0.322	2.004	0.308	0.015	-0.011	0.024	-0.097	-0.342	0.059	-0.939	0.64	-0.351	-0.294	0.545	0.349	0.345	-0.183	0.167	0.679	0.023	-0.872	0.491	0.843	0.382	0.09	0.821	0.364	0.174	0.03	-0.361	0.026	0.289	-0.73	0.401	-5.152	-0.046	0.85	0.104	0.587	-2.197	-0.793	0.327	0.279	-0.269	0.258	-0.264	-0.073	0.098	-0.056	0.022	-0.487	-1.91	0.819	-0.675	-0.258	-0.031	0.633	-0.524	0.345	-0.591	-0.236	0.962	-0.014	1.027	0.893	-0.007	-0.283	0.092	-0.68	0.706	0.099	0.93	0.456	0.114	0.071	-0.112	-1.062	0.022	0.339	-0.092	0.624	-0.246	1.045	-2.026	0.431	0.063	0.034	0.381	-0.045	0.534	0.156	0.793	-0.814	-1.644	-1.199	-1.754	-0.252	-1.88	1.466	0.019	-0.088	1.591	-0.541	0.329	0.246	0.716	-0.344	1.125	0.069	1.031	0.128	0.41	0.063	0.619	-0.092	1.024	0.172	0.044	0.039	0.226	-0.145	0.025	-0.444	0.333	-1.404	-0.284	1.042	0.06	0.079	0.406	-0.686	0.256	-0.383	1.224	-0.113	0.59	0.074	0.825	-0.042	0.313	0.006	0.608	0.275	0.193	0.401	-0.041	0.568	0.143	0.049	-0.312	0.074	-0.639	-0.596	0.138	-0.176	0.09	0.287	-0.098
X19265	X1124	0.479	-2.986	0.867	4.983	0.201	-0.281	4.688	0.144	0.445	1.086	-0.148	0.122	1.187	0.322	1.076	-0.264	0.23	-1.768	0.206	1.272	0.771	-0.013	0.672	0.885	1.084	-1.322	-0.7	-1.016	0.147	-0.193	-0.582	0.25	0.349	-0.28	-0.916	0.347	1.375	-0.167	0.24	0.527	-0.515	0.253	-2.882	-0.813	-1.354	3.563	0.709	4.124	1.944	-0.442	0.122	0.859	0.988	-0.191	-0.201	-0.785	0.834	-0.272	-0.224	2.297	0.45	0.303	0.138	-0.14	-0.038	0.076	0.022	-0.486	-0.653	-1.201	2.698	0.364	-1.187	0.044	1.783	-0.324	-0.532	0.171	-1.429	0.161	0.945	-1.119	-4.149	-0.139	-1.663	0.188	0.794	-1.087	0.97	0.064	-0.108	0.186	0.413	0.479	0.325	0.422	-0.147	-0.287	1.077	-0.754	1.218	-0.63	0.204	0.688	-0.428	1.58	0.943	0.246	-2.452	0.166	0.05	2.101	0.112	0.724	-0.771	0.316	-0.031	2.134	-0.088	0.542	0.755	0.163	0.138	0.608	2.811	1.628	0.303	0.193	-1.129	0.729	-0.318	0.285	0.155	3.093	0.039	-0.037	1.483	-0.218	-0.205	-0.026	-0.723	-0.718	0.115	0.247	0.401	0.092	0.056	0.552	-0.199	1.043	0.044	0.227	-0.427	0.245	-2.408	-1.126	-0.127	4.413	0.175	1.085	-0.901	0.742	-0.197	-0.701	0.146	-1.543	-0.845	-0.907	0.557	-0.097	-0.17	1.161	1.229	1.531	0.499	-0.753	-2.726	-0.816	0.842	-1.363	-1.16	0.323	-0.998	0.124	-0.657	0.281	1.697	-0.585	0.802	1.598	0.224	0.318	0.631	-0.632	0.268	1.057	0.098	0.391	0.193	0.532	0.586	-1.551	0.07	0.117	-0.586	1.521	-0.602	0.298	-0.132	0.58	-1.123	-0.78	-0.024	0.177	0.066	-0.218	0.128	0.156	-1.862	0.235	0.416	0.667	-1.134	-0.326	-2.718	0.277	0.368	0.141	0.109	0.158	0.326	0.172	-0.383	0.035	0.363	0.223	0.541	-0.142	-0.148	3.425	0.227	0.331	0.166	0.198	0.52	0.476	-0.765	-0.019	-0.051	0.416	-0.335	0.154	-0.199	0.125	-0.242	-0.153	-0.082	-3.032	0.112	0.828	0.184	-0.198	-1.015	0.921	-0.384	1.115	0.277	1.301	0.592	0.725	0.183	0.502	0.092	0.129	0.439	1.119	0.02	0.263	0.306	-0.467	-0.193	0.307	-0.434	-0.441	0.336	0.362	0.952	0.477	0.199	-0.13	-0.503	-0.013	0.319	0.849	0.534	0.252	0.231	0.129	0.162	-0.037	0.109	0.336	3.573	-1.148	0.334	1.339	-0.665	0.331	0.386	0.107	0.464	0.477	-2.095	0.234	-0.266	1.048	-0.635	0.545	-0.072	-0.04	-0.449	0.184	0.114	0.295	1.701	-0.148	0.307	0.673	0.377	-0.1	-0.376	-0.006	1.107	0.297	0.29	1.322	0.45	0.248	0.106	0.116	0.352	-0.41	-1.026	0.103	0.155	1.084	0.08	-1.46	0.161	0.78	0.171	0.361	0.269	-0.015	0.266	0.429	0.404	0.252	-0.248	0.204	0.499	0.131	-0.307	0.202	0.572	0.631	0.307	0.053	0.221	0.43	0.832	0.189	0.141	0.118	-0.408	0.519	-0.453	0.043	0.35	0.365	0.216
X19265	X1365	-0.246	-1.121	0.488	1.425	-0.512	0.163	0.932	0.161	-0.008	-0.068	0.341	0.086	1.078	0.583	0.046	0.703	0.854	0.228	0.582	-4.466	-0.556	0.096	1.777	1.689	-0.137	-1.975	-0.734	0.643	0.158	0.832	0.36	0.465	0.027	1.279	-2.585	0.245	0.02	0.21	0.13	0.614	2.123	0.469	-0.236	-0.105	-0.017	-1.935	0.274	-0.285	-1.11	0.339	0.085	0.476	0.497	1.696	0.318	0.377	3.453	-0.182	0.269	-2.761	-0.887	0.325	0.132	0.179	-0.02	0.195	0.027	-0.036	3.059	0.846	3.386	0.331	0.455	-0.052	4.143	0.683	0.37	-0.47	0.044	0.155	-0.068	-0.136	-2.373	0.286	0.124	0.279	-0.292	-0.356	0.117	-3.408	0.155	0.155	-0.102	0.094	0.567	-0.606	0.099	0.216	-0.249	0.413	-0.817	-0.106	0.187	0.602	0.835	0.248	0.335	-0.03	0.223	0.153	0.277	-0.118	0.167	0.246	0.359	-0.017	0.315	0.902	-1.517	0.112	0.182	0.133	0.129	0.199	-0.631	-0.461	-1.284	0.241	0.689	0.435	0.549	0.26	0.116	1.262	0.071	-0.682	1.202	0.09	0.085	0.158	-2.33	1.178	0.126	0.178	0.176	-0.094	0.282	0.352	-0.138	-1.07	-0.08	0.277	-0.636	0.443	-0.172	0.525	0.176	2.463	-0.018	-0.392	0.924	0.734	1.281	-0.052	0.073	0.631	-2.17	0.328	0.401	0.128	-0.987	0.512	-0.003	0.094	0.202	0.387	0.395	0.512	-1.748	0.576	-0.393	0.209	0.859	0.383	0.153	0.578	-0.631	0.313	0.315	0.935	1.34	0.153	0.776	0.843	0.186	1.359	0.386	-0.05	0.243	0.318	1.196	0.045	-0.132	0.163	-0.076	-1.196	0.122	0.146	0.148	0.835	-0.133	0.849	0.118	0.205	0.126	0.437	1.999	0.052	0.004	0.621	0.339	-0.54	0.373	0.096	0.405	-0.108	-0.718	0.095	0.037	-0.241	0.688	0.115	0.445	1.217	-1.289	-0.401	-0.88	0.735	0.424	-3.76	0.207	0.79	0.148	-1.012	0.279	1.502	3.449	1.115	-1.96	0.014	-0.986	-0.129	0.256	0.072	0.074	-0.226	-0.223	5.173	0.095	-1.922	0.162	-0.603	-2.13	1.086	0.474	0.22	-1.053	-0.608	0.655	-1.019	0.169	-0.031	0.147	1.057	-0.718	0.831	0.171	0.001	0.246	0.583	-0.127	0.449	0.102	0.577	0.588	0.556	1.301	-0.051	0.221	1.007	0.77	-0.516	0.564	-2.02	-0.159	0.476	0.229	0.015	0.258	0.832	0.138	0.376	-0.238	0.531	-0.28	-0.601	-2.117	-0.034	0.393	1.391	-1.684	0.292	-3.98	0.852	0.479	-0.037	-0.047	1.421	-1.155	-0.583	0.439	0.21	-0.032	0.029	1.831	-0.279	-0.433	0.826	-0.367	0.421	1.193	0.006	0.986	0.051	0.122	1.7	-0.389	-0.228	0.873	-0.123	0.293	1.331	-1.203	0.262	0.03	0.464	0.383	0.006	0.1	1.262	0.15	0.507	0.254	0.799	0.217	0.676	-0.738	0.423	1.963	-0.051	-0.852	0.282	-0.367	0.198	0.199	0.732	0.44	0.035	0.277	0.771	1.135	-0.024	-0.855	0.623	-0.282	-2.408	-0.09	0.993	-0.305	0.299	0.328
X19265	X32418	-0.172	-1.175	0.638	0.837	-0.318	0.154	0.924	0.204	-0.127	-1.674	0.332	0.171	0.783	0.557	0.027	1.038	1.117	0.462	0.488	-3.152	-0.618	0.137	1.445	0.755	0.384	-2.335	-0.568	0.622	0.192	0.693	0.45	0.607	-0.098	1.081	-2.627	0.345	-0.186	0.122	0.065	0.551	2.019	0.168	-0.368	0.187	0.314	-3.849	0.101	1.449	-1.387	0.423	0.029	0.765	0.764	1.382	0.388	0.432	2.323	0.332	0.243	-3.76	-1.173	0.474	0.285	0.13	0.128	0.221	0.12	-0.139	2.041	0.957	2.82	0.403	0.637	-0.118	1.588	0.65	0.339	0.095	0.33	0.187	0.218	0.961	-3.085	0.292	0.376	0.987	-0.265	-0.38	0.149	-2.558	0.181	0.167	0.083	0.099	0.783	-0.364	0.098	0.218	-0.352	0.48	-0.922	-0.272	0.171	1.025	0.831	-0.096	0.311	-0.081	0.697	0.169	0.348	-0.2	0.078	0.084	0.563	-0.048	0.358	1.058	-2.443	0.128	0.373	0.106	0.188	0.08	-0.583	-1.24	-0.749	0.263	0.824	1.291	0.871	0.293	0.204	0.838	-0.54	-0.453	1.312	0.064	0.065	0.141	-2.666	1.774	0.123	0.323	0.133	-0.116	0.318	1.029	-0.127	-1.429	-0.155	0.372	-0.435	0.51	-0.828	0.227	0.198	4.516	0.037	0.085	0.965	0.837	1.447	0.034	0.182	0.788	-1.843	0.216	0.478	0.189	-1.432	0.743	0.741	-0.051	0.381	0.477	0.899	0.614	-2.028	0.718	0.047	0.299	1.407	0.408	0.149	0.67	-1.592	0.349	0.804	1.14	1.318	0.079	0.71	1.109	0.335	1.495	0.491	-0.163	0.259	0.265	1.424	0.375	0.154	0.197	-0.15	-0.067	0.184	0.202	0.178	0.998	-0.07	1.127	0.243	0.243	0.137	0.506	2.067	0.059	-0.225	0.881	0.462	0.616	0.468	0.162	0.482	-0.0	-0.811	0.091	0.096	0.022	0.642	0.301	0.373	0.95	-1.168	-0.214	-0.866	0.397	0.418	-3.205	0.144	0.755	0.151	-0.714	0.201	1.212	3.952	1.076	-1.243	-0.024	-0.808	-0.105	0.261	0.124	0.031	0.45	-0.124	4.643	0.21	-0.466	0.209	-0.181	-1.373	0.793	0.932	0.065	-0.036	-0.484	0.778	-0.81	0.198	0.013	0.189	0.87	0.714	0.593	0.233	0.101	0.382	0.403	0.041	0.42	0.217	0.548	0.375	0.567	1.247	-0.043	0.238	0.686	1.259	-0.079	0.606	-1.572	-0.191	0.415	0.247	0.083	0.328	0.542	0.172	0.367	1.663	0.615	-0.214	-0.406	-2.306	-0.038	0.113	0.98	-1.583	0.09	-2.788	0.038	0.333	0.347	0.745	1.32	-1.449	-0.539	0.1	-0.619	0.012	-0.817	1.963	0.241	-0.439	0.772	-0.513	0.291	0.834	0.143	0.905	0.361	-0.072	0.936	0.021	-0.288	0.253	-0.172	0.382	1.605	-1.297	-0.045	0.139	0.512	0.382	0.5	0.164	1.296	0.193	0.404	0.245	0.815	0.261	0.628	-3.303	0.392	2.111	-0.033	-1.013	0.178	0.598	0.227	0.258	1.085	0.415	0.18	0.304	0.694	0.91	-0.017	-0.313	0.493	-0.319	-2.177	0.101	0.95	0.047	0.34	0.331
X19265	X48182	-0.131	-2.212	0.147	1.17	0.064	-0.002	-1.897	0.16	0.262	-1.464	0.33	0.109	-1.545	0.109	-0.571	0.99	1.06	0.282	0.098	-2.278	-0.651	0.04	1.205	0.838	0.865	-1.781	0.291	0.373	0.125	0.868	0.417	0.683	-0.073	1.477	-0.156	0.063	-0.264	0.35	0.018	-0.574	1.637	-0.691	-0.039	0.271	-0.645	-2.691	1.267	3.716	-1.307	0.366	0.014	1.048	1.411	0.698	0.095	0.298	1.466	-0.448	0.798	-2.532	-0.751	0.261	-0.014	0.21	-0.114	0.131	0.068	-0.243	1.386	0.733	0.175	0.318	0.456	-0.229	-1.281	-0.251	0.018	-0.392	1.364	0.038	0.291	-0.031	-0.746	0.257	0.586	0.283	0.196	-0.41	-0.946	-0.284	0.118	0.126	0.208	-0.202	0.826	-0.044	0.075	0.165	0.031	0.34	-1.963	-0.02	0.174	1.425	0.486	-0.078	-0.51	-0.087	0.319	0.116	-0.164	-0.475	-0.144	0.03	-0.075	-0.888	0.198	0.046	0.962	0.044	-2.111	0.096	0.119	0.506	0.019	-0.163	-0.123	0.252	0.174	1.25	-0.046	0.224	0.135	-0.792	-0.191	-0.536	-0.119	0.013	0.03	0.314	-3.358	1.458	0.135	-0.552	-0.216	-0.085	0.245	-1.332	-0.093	-0.306	-0.3	0.443	0.363	0.472	0.956	-0.794	0.07	2.132	0.141	0.448	0.05	-0.389	1.856	0.135	0.117	-0.609	-0.375	0.068	0.365	-0.052	0.138	0.988	-0.269	-0.009	0.448	0.335	-0.002	0.044	-0.024	0.591	1.214	0.254	1.475	0.169	0.146	0.465	-0.918	0.091	0.72	0.369	1.805	-0.005	1.002	1.389	0.486	1.515	0.126	-0.685	0.17	0.139	1.661	0.139	0.826	0.174	0.265	0.06	0.589	0.245	0.039	0.78	0.238	1.004	-0.738	0.182	0.087	0.355	-1.398	0.069	-1.299	0.571	0.593	0.816	-0.399	0.317	-1.584	-0.165	-0.498	-0.651	0.123	0.139	0.255	-0.015	-0.221	1.088	-1.389	-0.424	0.513	0.479	0.378	-0.126	-0.414	0.804	0.111	1.313	-0.067	2.319	4.936	-0.221	2.28	-0.93	-0.159	-0.029	0.17	0.109	-0.261	1.081	-0.509	2.482	0.34	-2.309	-0.004	-0.635	-1.654	0.087	1.162	-0.668	-0.108	0.151	0.111	-2.905	0.135	-0.028	0.11	0.294	-0.125	-0.314	0.365	0.09	0.284	0.225	-0.688	0.242	0.321	0.678	0.901	0.703	1.14	-0.018	0.069	-0.25	1.619	0.944	0.608	-2.461	-0.106	-0.022	0.246	0.171	0.302	0.122	0.123	0.356	-2.255	0.487	-0.317	-0.302	-1.681	-0.037	0.147	0.904	-0.924	-1.083	-1.921	-0.04	0.532	1.337	2.003	0.198	-1.197	0.239	-1.284	-0.456	-0.059	-3.188	1.773	-0.477	0.089	0.811	-0.205	0.262	-0.062	0.149	0.489	0.305	0.062	2.019	-0.004	0.104	0.746	0.094	0.359	1.128	-1.187	-0.124	0.112	-0.393	0.296	1.409	0.144	1.012	0.1	0.23	0.457	0.638	0.222	0.327	0.106	0.448	1.222	-0.034	-0.174	-0.417	0.609	0.176	-0.032	0.953	0.511	0.208	0.277	0.439	1.233	-0.018	0.585	0.788	-0.228	-1.439	0.287	0.411	-0.012	0.09	0.281
X19265	X57365	-0.008	-0.336	0.043	1.853	-0.209	0.209	3.569	0.104	0.177	0.592	0.292	0.19	1.441	-0.077	0.721	-1.775	0.18	0.284	0.449	-0.074	-0.894	0.146	1.093	-0.517	-1.36	-0.396	0.041	1.686	0.189	0.524	-0.222	-0.289	-0.65	-0.143	-1.848	-0.06	2.963	-0.115	0.116	0.739	1.247	0.802	0.776	-1.523	-3.276	-1.381	0.027	2.786	-1.275	0.042	0.154	0.33	-1.209	0.15	0.294	0.106	4.129	-1.025	0.618	-1.269	-0.272	0.119	-0.337	0.175	-0.133	0.222	0.173	1.693	2.158	0.058	1.87	0.304	-1.156	0.563	3.063	0.385	0.546	-0.676	0.414	0.181	-1.55	2.149	-0.524	0.245	-0.353	-0.01	0.372	0.794	-0.092	-2.674	-0.48	0.204	-0.166	-0.41	-0.652	0.192	0.187	0.23	0.241	0.26	0.266	-0.256	0.222	0.071	0.147	1.547	-0.254	0.229	-0.268	0.094	0.428	-0.724	0.209	0.674	0.693	0.318	0.253	1.953	-0.208	0.424	-0.616	0.158	-0.004	0.629	2.084	0.124	-0.373	0.156	-0.022	-0.296	0.313	0.231	0.081	1.826	0.94	0.033	1.771	-0.281	-0.148	-0.381	0.278	1.529	0.029	-0.409	0.304	0.237	0.228	-0.265	0.379	-0.005	0.117	-0.542	-0.025	0.021	1.081	0.852	0.191	2.173	-0.268	-0.226	0.149	0.853	1.813	-0.514	-0.024	0.028	-1.399	-1.438	0.165	0.27	0.243	1.596	1.055	0.135	0.021	0.448	0.949	0.287	0.248	0.069	-2.193	0.266	2.008	0.525	0.147	0.686	0.329	-0.03	-0.505	0.191	-0.095	-0.006	0.828	-0.419	0.411	1.368	0.303	-0.269	0.022	-0.21	1.301	-1.049	-0.102	0.238	-0.383	-0.728	0.065	0.174	-0.602	-0.388	-0.202	0.64	0.201	-0.058	0.155	0.606	-0.04	0.181	-0.914	-1.063	0.522	0.251	0.563	0.257	4.517	0.333	-0.243	0.186	-0.201	0.272	0.458	0.178	0.484	0.564	-1.152	-0.268	-0.101	-1.762	-0.291	-2.808	0.223	0.017	0.186	-0.651	0.365	1.892	-0.999	0.698	-0.174	0.435	-1.306	0.203	0.154	0.186	-0.471	-1.29	0.032	3.823	0.306	-1.949	0.093	-0.745	0.558	1.036	-0.925	-0.805	0.414	1.517	0.57	0.874	0.203	-0.182	0.108	-0.569	-1.538	0.675	-0.366	0.333	0.077	-0.858	-0.679	0.445	-0.774	0.199	0.793	0.389	1.427	1.032	0.248	0.83	-0.917	-0.479	1.0	1.409	-0.812	0.579	0.237	-0.195	0.29	0.841	0.133	0.115	-0.892	0.245	0.144	0.777	-0.25	0.299	0.63	-0.065	-0.956	0.578	-4.807	1.845	0.714	-0.766	-0.273	0.718	-0.607	0.232	0.285	2.303	0.209	0.754	1.748	-0.751	0.331	1.432	0.256	-0.088	1.291	0.192	1.579	0.173	0.419	1.866	-0.192	0.183	1.355	-0.144	0.394	-0.103	-1.098	0.371	0.016	0.397	0.287	-0.531	-0.263	1.003	0.183	0.451	-0.012	0.713	0.324	0.346	1.085	0.354	2.126	0.197	0.396	0.198	0.522	0.228	0.194	1.417	-0.136	-0.484	0.135	0.572	0.059	0.049	-0.033	-0.052	-0.159	1.002	-0.474	0.412	-0.789	0.293	0.34
X19265	X33952	0.357	0.25	0.51	1.568	-0.015	0.199	-0.66	0.349	0.374	0.212	0.405	0.26	1.015	0.397	0.364	0.497	0.656	0.577	0.328	-0.835	-0.575	0.219	1.508	3.154	0.526	-1.62	0.078	1.092	0.34	0.611	0.193	0.66	-0.818	0.79	-2.445	0.405	0.274	0.303	0.353	-0.251	1.312	0.258	1.858	0.055	-1.621	-1.753	1.051	1.813	-0.551	0.484	0.264	-0.644	0.028	1.54	0.36	0.415	3.335	-0.253	0.581	-4.343	-0.533	0.326	0.262	0.336	-0.069	0.304	0.28	0.818	2.752	0.424	1.385	0.461	0.173	0.015	2.021	0.673	0.343	-0.219	0.767	0.311	-0.177	1.036	0.389	0.35	0.259	0.124	0.291	0.285	0.148	-1.306	0.336	0.345	1.371	-0.031	0.542	0.258	0.334	0.359	0.809	0.475	-0.843	-0.06	-0.041	0.924	0.729	0.958	0.462	0.183	0.317	0.074	-0.085	1.353	0.277	0.54	0.12	0.053	0.42	1.547	0.869	0.362	-0.989	0.329	0.025	0.668	-0.484	0.958	-0.473	0.39	0.047	0.785	0.716	0.382	0.267	0.613	0.496	-0.252	0.653	0.179	0.104	-0.051	-0.804	1.638	-0.005	-0.183	0.43	-0.206	0.422	-0.767	0.313	-0.301	0.396	0.361	0.255	0.601	0.749	1.582	0.262	5.2	-0.392	0.218	0.935	1.991	1.466	-0.001	0.234	-0.185	-0.282	-1.232	0.494	0.215	0.272	1.372	-1.333	1.189	0.426	0.517	0.67	0.588	0.075	0.522	0.138	0.387	1.068	0.501	-0.079	0.635	0.268	0.447	0.455	0.936	0.93	0.28	0.83	1.245	-0.837	1.622	0.316	-0.206	0.315	0.273	1.549	0.344	0.555	0.346	-0.257	0.351	0.329	0.382	0.389	0.724	0.089	0.97	-0.003	0.363	0.117	0.647	-1.313	0.178	-1.176	0.633	0.376	-0.229	0.252	0.45	2.2	0.311	-0.419	0.008	-0.0	0.307	0.617	0.384	-0.478	0.793	-2.089	-0.321	0.522	1.992	0.458	-5.65	-0.014	0.845	0.315	-0.282	0.411	2.76	4.064	0.316	0.395	-0.309	-1.192	-0.152	0.349	0.287	0.279	0.744	0.857	9.412	0.409	-2.659	0.339	-0.825	-1.412	1.034	0.476	0.402	0.235	0.294	0.529	-1.023	0.198	0.461	0.294	0.565	-1.411	0.681	0.341	0.396	0.097	0.135	-0.401	0.436	0.354	0.466	1.08	0.663	1.255	0.983	0.344	0.685	-0.07	0.666	0.859	-0.42	-0.075	0.463	0.375	-0.182	0.417	0.826	0.339	0.447	0.664	0.709	-0.159	0.178	-2.266	0.228	0.592	0.435	-1.489	0.119	-4.668	1.076	0.929	0.078	1.476	0.584	-2.617	0.443	-1.695	1.49	0.101	-0.104	1.685	-0.592	0.436	1.595	0.684	0.265	0.795	0.181	0.495	0.289	0.329	1.98	0.32	-0.187	1.235	-0.34	0.442	0.712	-1.433	0.491	-0.012	0.061	0.45	0.391	0.268	0.98	0.238	0.504	0.521	0.872	0.32	0.646	1.118	0.431	2.845	0.341	0.017	-2.17	0.496	0.05	0.052	1.16	0.45	0.438	0.402	0.704	1.249	0.261	0.26	0.468	0.791	-0.211	0.528	0.776	0.565	0.373	0.461
X19265	X31536	0.311	0.81	-0.016	0.795	0.123	-0.015	0.87	0.066	-0.019	1.07	-0.273	-0.041	0.391	-1.15	0.133	-1.391	-1.866	0.221	-0.407	1.318	0.001	0.067	-0.447	-3.379	-0.274	1.438	0.04	-0.226	-0.014	-0.288	-0.114	0.286	0.485	-0.662	0.576	0.148	-0.452	-0.269	0.183	-0.639	-0.984	-0.54	-0.534	0.292	0.685	-0.395	-2.489	3.864	0.489	0.057	-0.008	-2.611	-2.219	-0.695	-0.318	0.071	0.174	0.392	-0.506	5.237	0.262	0.019	0.044	-0.093	-0.093	-0.005	-0.022	1.344	-0.674	1.191	0.327	-0.44	-0.082	1.703	-2.449	0.907	0.293	0.574	-0.321	0.038	-1.009	-1.808	1.673	-0.233	-0.796	-0.487	-0.354	0.415	0.044	0.521	0.028	-0.06	-1.002	0.153	-0.526	-0.772	-0.01	-0.136	0.205	-0.966	1.09	-0.228	-0.079	-0.747	0.549	1.276	0.714	0.217	0.697	0.016	-0.319	-1.177	-0.2	0.363	-0.07	0.296	0.018	-0.302	-2.31	-0.103	1.793	-0.014	-0.153	0.179	-0.434	0.104	0.21	-0.235	-0.951	1.416	2.055	0.014	0.048	1.584	1.223	0.258	-0.386	-0.022	0.112	-0.374	1.972	-0.778	0.048	-0.004	0.04	-0.082	-0.012	-1.618	-0.491	0.934	1.38	0.38	-1.516	0.025	0.298	0.528	0.042	-0.251	-0.008	0.519	-0.053	-0.047	-0.086	-0.314	-0.091	0.575	1.242	0.308	-0.373	-0.057	-0.013	0.97	0.838	-0.162	-0.18	-0.84	-0.484	0.204	0.714	-0.912	-1.72	0.096	-1.174	0.318	0.076	0.641	1.246	-0.175	-0.65	-2.029	-0.75	0.367	0.056	-0.174	0.565	-0.296	0.59	0.09	0.08	-0.202	0.286	0.366	1.298	0.05	0.059	-1.818	-0.033	0.15	-0.389	-1.432	0.091	-0.249	-0.25	0.013	-0.001	0.196	-2.235	-0.005	-0.708	1.061	-0.405	-0.751	0.433	0.12	5.975	0.288	0.431	0.027	-0.038	0.049	0.282	0.143	-0.16	-0.666	0.524	0.178	0.181	-1.198	0.097	4.372	-0.045	-0.39	-0.008	2.918	-0.687	0.994	-2.408	-0.033	0.926	0.107	0.668	-0.007	-0.176	-0.008	-0.517	-0.776	1.209	-0.107	-0.259	0.358	0.062	0.894	-1.047	0.073	-0.963	-0.127	0.503	0.634	-0.538	0.8	0.071	0.083	-0.003	0.446	-1.025	-0.575	-0.719	0.147	0.025	-0.868	-0.477	0.27	-0.471	0.368	0.489	-0.245	-0.415	-0.294	0.127	0.289	-1.149	0.624	-0.084	-1.456	0.364	-0.067	-0.191	0.396	0.183	-0.524	0.009	0.109	3.863	-0.456	-0.134	-0.988	-0.467	0.096	-0.01	-0.677	-0.884	0.476	-1.127	0.768	0.271	-0.863	-0.358	-0.022	0.217	0.195	1.427	1.565	0.083	-1.434	-7.234	0.272	0.179	-0.25	0.226	-0.174	-0.473	-0.162	0.774	-0.324	-0.011	1.208	0.644	0.113	1.082	0.453	-0.022	-0.509	-0.747	0.143	0.004	-0.509	-0.204	-1.371	-0.051	0.781	0.0	-1.606	0.067	-0.863	-0.281	-0.594	0.771	0.352	0.32	0.011	0.701	-0.26	0.915	0.076	0.118	-0.58	-0.164	-0.176	-0.087	-0.627	0.662	0.552	-0.83	-0.435	-0.278	0.949	-0.13	-0.627	0.187	-0.185	-0.291
X19265	X40469	-0.071	-1.62	-1.65	1.92	-0.075	-0.128	2.861	-0.057	0.629	2.274	0.01	0.086	-1.55	-0.327	-1.927	0.359	-0.814	0.06	-0.111	1.58	0.552	-0.025	-0.168	1.267	0.891	0.836	-0.4	-0.231	0.028	0.52	-0.631	1.03	-0.304	0.073	-0.035	-0.071	-1.247	0.087	0.127	0.069	0.69	-0.943	1.429	-0.269	-0.788	-0.113	0.679	0.899	-2.266	-0.343	-0.032	-0.19	-1.43	-0.444	-0.357	0.197	-1.272	-1.713	0.166	7.167	0.192	-1.255	-0.368	0.159	0.275	0.04	-0.006	0.596	-1.317	1.069	-1.219	0.44	0.106	-0.321	0.971	-0.815	0.805	-1.881	0.017	-0.015	0.911	-2.38	1.992	-0.03	0.166	-1.115	-0.647	0.763	0.585	0.319	0.0	0.044	-0.26	-0.22	0.749	0.211	0.005	-0.122	-0.574	-0.002	-1.597	0.004	-0.046	-0.35	-0.115	-0.558	0.129	0.261	0.309	-0.084	0.774	1.192	0.248	-0.377	-1.639	-0.024	-0.019	0.631	0.448	0.107	-0.237	-0.016	0.132	0.507	5.138	-0.778	0.033	0.194	-0.433	0.657	-0.817	0.114	-0.102	-1.555	-1.204	0.688	0.035	0.06	-0.037	-0.802	1.512	2.48	-0.036	-0.341	0.159	-0.001	-0.566	0.684	-0.51	0.992	0.31	0.083	0.472	-0.757	0.695	-1.118	-0.072	-1.749	-0.072	0.23	0.784	1.068	0.669	0.001	0.024	0.23	-1.61	0.28	-0.746	0.546	-0.401	0.326	-0.309	0.849	0.018	0.542	0.303	0.68	0.708	-1.848	1.195	0.086	1.812	0.579	-0.033	-0.519	-1.613	-0.17	0.422	-0.321	-0.269	-0.669	-0.314	0.477	-1.598	-5.852	0.477	-0.446	-0.014	0.128	-0.143	-1.39	-0.271	0.008	-0.424	-4.93	0.433	-0.389	-2.537	0.578	0.176	-0.79	-0.116	-0.097	-0.002	-0.287	-2.094	0.018	0.811	-1.395	0.267	-0.927	-0.054	0.112	0.73	0.22	-0.348	0.002	-0.077	0.167	-0.703	0.188	-0.784	-0.201	0.155	0.012	0.575	-1.691	-0.016	6.006	-0.183	0.601	-0.001	-0.523	-0.1	0.442	-0.278	1.725	-0.07	0.446	-0.968	-0.024	0.219	-0.001	-0.298	0.164	-0.315	3.974	-0.286	-1.761	0.117	-0.15	-2.058	0.639	-1.137	-1.017	0.919	0.212	-0.618	0.538	0.074	-0.291	-0.005	0.569	-2.074	-0.335	-0.24	-0.04	0.307	0.006	-0.718	0.034	0.563	0.097	-1.264	-0.075	1.236	0.148	-0.015	0.866	0.434	0.53	-0.245	1.182	-0.478	-0.094	0.223	-0.08	0.157	-0.507	0.015	0.11	-1.567	-0.432	-0.118	0.089	3.626	-0.139	0.362	-0.394	-1.443	0.124	-1.235	0.931	0.085	0.025	-0.312	-1.123	1.984	0.29	-0.663	1.067	0.171	-0.4	1.189	-0.73	0.471	1.674	0.487	-0.494	1.005	-0.136	1.636	0.039	0.248	1.636	0.503	-0.042	1.103	-0.387	0.209	-0.939	-0.488	-0.04	0.005	-0.131	0.18	0.195	0.079	-2.666	0.006	0.441	0.277	0.517	0.229	0.417	0.14	-0.07	-1.403	0.005	-0.152	-0.148	-1.379	0.145	0.118	0.601	-0.295	-0.377	0.148	0.554	0.176	0.066	0.404	0.284	-0.5	-0.585	-0.306	0.257	0.736	-0.084	0.187
X19265	X48351	0.082	-0.028	-0.216	-4.229	0.164	0.134	1.405	0.156	-0.074	0.609	0.258	0.093	-0.127	-0.278	0.027	0.205	-1.054	1.248	-0.143	-1.756	-0.621	0.066	2.0	-1.095	-0.849	-0.517	0.492	0.762	-0.139	0.083	-0.882	0.721	-0.365	1.032	-1.719	0.248	2.134	0.376	0.237	-1.354	0.675	-2.185	2.114	-0.754	0.308	3.966	-0.725	0.937	2.382	-0.444	-0.818	-1.15	-0.612	-1.097	0.258	0.04	-3.72	-1.505	0.676	1.956	-1.216	-0.079	0.01	0.115	0.147	0.076	-0.102	0.823	0.193	-3.314	-1.489	-0.352	0.485	-0.256	0.545	-1.317	0.914	-0.288	1.093	-0.029	0.089	-1.673	1.309	0.259	0.312	0.653	0.543	1.21	-0.481	-0.457	0.106	0.122	-0.154	-0.059	0.389	-0.316	0.091	0.187	0.435	0.189	-0.03	0.288	-0.005	0.372	0.162	-0.896	0.192	0.024	-0.188	0.118	1.072	3.662	0.2	0.661	-1.108	-0.058	-0.199	1.286	0.648	0.256	0.203	0.094	0.039	0.464	1.617	-0.433	-0.106	0.201	1.608	-0.228	-0.212	0.302	0.122	-0.216	0.383	-0.415	1.08	-0.159	-0.165	0.333	-1.73	0.909	0.127	-0.82	-0.04	0.093	0.378	-2.042	0.979	-0.984	0.206	0.031	0.814	0.187	2.206	0.167	0.052	3.241	0.099	-0.233	-0.248	-0.305	0.587	-0.006	0.053	1.567	-1.573	2.024	0.347	-0.002	-0.025	-1.237	-2.839	-0.69	0.447	-0.202	-0.021	0.383	1.376	-0.83	1.97	0.366	0.245	0.211	0.046	-0.518	-0.524	-0.074	-0.236	0.401	0.325	-0.058	-0.357	0.521	-0.492	0.523	-0.059	0.022	0.17	-0.349	0.856	0.735	-0.348	0.078	0.117	0.654	-0.039	0.295	0.512	0.109	0.575	0.17	-0.53	0.174	0.101	0.51	-2.543	0.032	-0.396	-0.2	0.561	0.297	-0.44	0.4	0.857	-0.338	-0.329	0.052	0.079	0.256	0.347	0.088	0.705	0.338	1.541	-0.05	0.403	-0.079	-0.802	-0.837	0.168	0.077	0.093	0.298	-0.171	-0.679	-1.923	-0.092	-1.459	0.08	0.481	0.091	0.292	0.093	-0.085	-0.106	-0.037	-0.007	0.264	0.24	0.139	-0.247	-0.672	1.067	-0.286	-0.349	0.53	0.297	0.284	0.488	0.108	-0.338	0.102	0.207	-0.678	0.797	0.22	0.223	0.314	-0.093	-0.484	0.447	-0.222	0.506	0.164	0.473	0.682	0.202	0.092	0.0	0.178	0.204	0.731	-0.249	-0.229	0.173	0.208	-0.371	0.22	0.122	0.104	0.335	-0.082	0.535	0.379	4.392	-0.023	0.021	1.065	-0.042	-2.854	0.226	-4.168	0.245	0.396	0.203	0.38	1.016	-0.639	0.199	-0.289	1.37	-0.004	0.315	1.558	0.39	0.512	0.776	-0.035	0.106	2.126	-0.057	1.455	0.122	0.446	1.943	0.43	0.213	1.285	-0.043	0.413	0.059	-0.643	0.61	0.093	-0.827	0.27	0.627	0.108	0.824	0.112	-0.026	0.233	0.378	0.286	0.411	-0.006	0.057	-1.812	0.085	-0.238	0.213	1.45	0.153	0.273	0.69	0.195	0.254	-0.154	0.245	1.233	0.137	0.51	0.163	0.124	-0.691	0.346	0.346	-0.464	0.32	0.002
X19265	X35137	0.256	-0.874	0.565	3.564	0.194	0.139	-0.224	0.173	0.367	0.721	0.169	0.141	0.481	-0.276	-0.277	-0.442	-0.165	0.069	0.082	-1.722	-0.259	0.06	1.541	-0.176	-0.675	-1.491	0.077	0.359	0.142	0.634	-0.526	0.212	-0.604	0.761	-0.207	0.129	-1.524	0.234	0.244	-0.108	0.84	-1.094	1.413	-0.38	-0.411	4.921	-0.497	2.316	0.671	-0.337	-1.647	-0.611	0.841	-0.383	0.2	0.257	0.584	-0.915	0.638	0.364	-0.625	0.231	0.216	-0.147	0.037	0.084	0.057	0.668	-0.37	-4.304	1.086	-0.256	0.08	0.862	2.115	-0.331	0.37	0.031	1.097	-0.081	0.318	-0.749	3.709	0.121	0.183	0.18	0.504	0.527	-0.393	0.005	0.125	0.137	2.045	-0.075	-0.068	-0.006	0.13	0.157	0.383	-0.224	-0.318	0.433	0.177	0.743	-0.214	0.291	0.114	0.267	-0.287	0.134	-0.46	2.657	0.091	0.457	-0.087	0.072	-0.245	-1.859	-0.169	-0.536	0.008	0.112	-0.201	0.746	0.511	-0.28	-0.085	0.189	-0.726	0.143	0.375	0.118	0.151	-0.399	0.73	-0.35	2.044	-0.15	-0.295	-0.003	-2.106	2.492	0.157	-0.204	0.354	-0.154	0.16	-2.16	0.474	-0.24	1.086	0.045	0.034	0.396	0.928	-1.414	0.124	1.299	0.114	0.552	-1.078	-0.55	1.299	0.16	0.1	0.715	-2.439	-0.403	0.432	-0.229	-0.247	-1.297	-3.71	1.353	0.377	0.117	0.267	0.358	1.53	-0.459	0.66	0.172	0.946	0.342	0.128	-0.128	-0.227	-0.019	0.271	0.048	-0.678	0.468	0.178	1.243	-0.269	1.201	0.166	0.516	0.244	0.271	1.29	0.076	0.618	0.175	0.254	0.893	0.311	0.285	0.032	0.948	0.262	0.567	-0.585	0.203	0.133	0.415	-3.671	0.134	-2.642	-0.129	0.73	-0.087	-0.916	0.44	1.012	-0.475	0.24	0.135	0.122	0.216	0.282	0.098	0.261	0.585	1.605	-0.272	0.604	0.497	-1.152	-3.264	0.142	0.677	0.133	-0.082	-0.033	1.09	0.244	0.078	-1.641	0.204	0.187	-0.067	0.193	0.132	-0.6	-0.313	-0.919	-1.315	0.341	-2.663	0.137	-0.39	-0.698	0.971	-0.573	-0.638	0.678	-0.075	0.775	0.535	0.045	-0.345	0.121	0.381	0.291	0.182	-0.405	0.334	0.689	-0.713	-0.714	0.418	-0.286	0.6	0.166	0.638	1.443	0.624	0.189	-0.165	0.339	0.481	0.791	-1.273	-0.747	0.364	0.16	0.157	0.321	0.562	0.134	0.297	1.705	0.279	0.149	5.778	-1.585	0.003	0.3	-0.657	-2.228	0.276	-2.244	0.973	0.536	0.641	0.969	0.957	-0.995	0.146	-1.222	1.602	-0.045	-0.497	1.711	-0.118	0.451	1.445	0.031	0.026	0.456	-0.074	1.199	0.157	0.409	2.066	0.557	0.23	1.235	0.023	0.418	-0.023	-1.9	0.275	0.105	0.131	0.294	0.026	0.03	1.23	0.14	0.135	0.203	0.018	0.269	0.395	0.566	0.448	0.613	0.099	0.153	0.328	1.528	0.193	0.177	1.148	0.024	0.17	0.078	0.41	0.981	0.164	0.588	0.321	-0.195	-0.529	0.12	0.425	-0.143	0.37	0.05
X19265	X35130	0.22	-0.026	0.154	3.595	0.184	0.097	0.536	0.162	0.246	1.056	-0.607	0.133	-0.482	0.8	-0.705	0.551	-1.167	-1.633	-0.244	0.006	0.44	0.118	-0.527	-6.769	0.084	-1.977	1.092	0.125	0.129	0.351	0.022	0.818	-0.313	0.018	-0.054	0.249	-3.001	0.314	0.246	0.375	0.138	-0.621	-2.375	-0.163	-0.811	0.897	-0.214	-1.597	0.255	0.12	0.086	0.017	-1.165	-2.299	-0.688	-0.088	-0.237	-0.921	0.386	1.354	-1.318	-0.114	0.399	0.172	0.063	0.131	0.094	2.067	-0.48	1.934	-0.524	0.188	-0.146	-0.429	-2.579	-0.014	1.066	-0.727	1.241	-0.036	0.311	0.777	3.804	0.124	-0.535	0.546	-0.353	0.243	-0.231	-0.086	0.125	0.146	2.03	-0.464	0.131	-0.027	0.101	-0.166	0.141	0.345	-0.401	0.423	0.163	0.645	0.356	-0.149	-0.094	0.256	-0.127	0.113	-0.751	0.655	-0.475	0.173	-1.169	0.227	-0.319	0.547	1.553	0.438	2.913	0.081	0.072	1.054	3.254	-0.939	0.201	0.028	-0.699	0.135	-0.39	-0.27	0.147	-0.077	2.316	-0.478	2.614	-0.294	-0.472	0.118	-1.736	1.726	0.109	-1.033	0.416	0.112	-0.02	-0.28	0.727	0.169	1.125	-0.275	-0.789	0.881	0.916	0.002	0.109	0.97	0.113	0.743	-1.641	0.967	2.137	0.154	-0.278	0.246	1.293	0.422	0.268	0.035	0.127	0.162	-1.435	0.618	-0.107	-0.082	1.009	0.46	0.544	-0.762	0.978	0.256	1.47	0.48	-0.027	0.649	0.318	0.106	-0.025	0.55	-0.296	0.054	0.196	1.084	0.219	-0.074	-2.454	-1.555	0.235	-0.103	0.248	-0.546	2.111	0.161	-0.228	1.23	0.509	0.565	-0.16	-0.772	0.192	0.411	0.276	0.081	0.122	0.356	-2.824	0.11	-1.356	-0.2	0.649	-0.749	0.129	0.463	3.174	0.027	-0.181	0.12	0.068	-0.236	0.322	-0.059	-0.372	0.209	1.065	-0.056	0.553	-0.747	0.353	-1.533	-0.126	-0.414	0.12	-0.631	0.312	0.872	2.78	-0.263	0.253	0.185	0.727	0.145	0.132	0.111	0.274	-0.148	-0.478	-2.044	0.315	1.964	0.152	-0.151	-0.493	-0.438	0.99	0.422	-0.706	1.234	-0.253	-0.445	0.077	0.047	0.085	0.087	0.107	-1.553	0.09	0.111	0.4	-0.496	-1.161	0.02	-0.257	0.09	0.737	0.229	1.316	1.199	0.161	-1.194	1.061	0.752	0.164	-2.369	0.625	0.219	0.18	0.04	-0.034	0.233	-0.198	0.233	0.948	0.482	0.038	4.502	-1.383	0.145	0.134	0.165	-1.242	0.496	3.192	-0.226	0.833	0.602	3.278	-0.201	0.206	-0.113	-1.017	0.009	-0.182	-0.616	0.135	-0.868	0.401	0.587	0.373	0.101	0.679	-0.021	1.427	0.291	0.499	1.478	0.437	0.229	1.483	0.104	-0.251	1.765	-0.618	-0.308	0.11	-1.633	0.354	1.041	0.132	1.095	0.093	0.396	0.329	-0.242	0.22	0.381	0.1	0.369	0.154	-0.027	-0.292	0.276	-1.015	0.022	-0.259	-0.653	0.365	0.482	0.106	0.028	1.759	0.164	-0.285	0.325	-0.225	0.638	-0.341	-1.373	0.302	0.363	0.105
X19265	X1498	-0.156	0.57	0.429	1.327	0.185	0.116	-0.946	0.198	0.391	1.542	0.324	0.122	-0.654	0.468	0.76	0.685	0.804	-0.088	-0.062	0.104	-0.155	0.179	0.395	3.193	-0.177	-1.405	-0.249	0.294	0.177	0.225	0.283	-0.281	-0.82	0.025	-0.273	0.042	-2.344	0.505	0.249	0.323	-0.07	-0.101	1.69	0.276	0.76	-1.712	0.674	-1.759	-0.128	0.139	-0.031	-1.442	-0.967	2.216	0.322	0.113	0.527	-0.133	0.424	-2.89	-0.879	0.148	0.272	-0.051	0.119	0.202	0.069	1.753	2.209	-2.882	-0.316	0.101	0.038	0.233	-1.061	0.325	-0.011	0.203	0.25	-0.052	0.612	1.584	-0.935	0.019	0.304	-0.101	0.11	0.535	-1.676	0.191	0.182	0.184	0.889	0.017	0.364	0.239	0.154	0.169	-0.227	0.511	0.625	0.06	0.151	0.37	0.382	0.131	-0.532	0.111	-3.538	0.17	-0.583	0.874	0.101	0.406	0.322	0.266	0.185	-0.717	0.51	0.161	-0.069	0.179	-0.016	0.773	-0.268	-0.136	0.111	0.2	0.45	0.79	0.241	0.191	0.194	-0.791	-2.467	-0.839	0.434	0.225	-0.366	0.022	0.825	2.315	0.141	-0.227	0.266	0.156	0.184	-1.222	0.65	0.648	-3.263	0.109	0.699	-1.696	0.456	-1.198	0.162	2.576	0.164	0.201	-1.107	2.326	2.003	0.204	0.087	0.687	-0.406	0.514	0.26	-0.028	-0.283	-0.828	-0.638	2.161	0.234	0.386	-0.126	0.377	0.193	0.367	0.738	0.316	1.263	0.41	0.12	0.373	0.17	0.292	-0.295	1.305	-0.129	0.461	0.44	1.114	0.149	1.394	0.478	0.307	0.259	0.361	1.151	0.502	0.757	0.108	0.426	-0.528	0.25	0.276	0.043	0.322	0.281	0.46	0.353	0.112	-0.02	0.617	-1.544	-0.467	-0.693	0.26	0.624	0.156	0.128	0.266	1.125	-0.558	-0.131	0.153	0.193	0.03	-0.381	0.171	-2.158	0.572	2.753	-0.084	0.67	2.802	-0.535	0.042	-0.44	0.55	0.174	0.552	0.332	1.003	-0.551	0.201	0.538	0.242	0.008	0.232	0.225	0.176	-0.204	-0.211	-1.373	-1.255	0.331	2.904	0.163	0.412	-0.623	-0.193	-0.907	0.384	0.507	0.523	0.122	0.969	0.193	0.411	0.153	0.427	-1.248	0.904	0.215	0.314	0.619	-0.555	-0.528	0.42	-0.312	0.124	0.341	-0.068	1.438	0.387	0.164	0.608	0.864	0.513	0.56	0.045	-0.038	0.361	0.151	0.157	0.257	0.298	0.174	0.4	0.63	0.076	0.332	5.101	2.412	0.299	0.214	-0.598	-1.647	0.524	-5.553	1.435	1.078	0.247	4.503	0.767	0.72	0.103	-0.52	0.788	0.229	0.802	2.21	-0.535	0.39	0.97	0.007	-0.206	0.11	0.07	-2.435	0.196	0.363	2.634	0.787	0.254	1.491	-0.195	0.399	-0.13	-1.93	-0.502	0.165	0.105	0.425	1.227	0.197	1.274	0.068	0.399	0.188	-0.436	0.038	-2.18	-3.734	0.167	1.183	0.187	0.244	0.132	2.675	0.222	0.188	1.011	0.126	0.533	0.256	0.666	1.01	0.184	-0.2	0.097	-0.219	-1.237	0.781	0.476	0.2	0.354	-0.618
X19265	X36752	0.162	-0.456	0.286	3.277	0.064	0.21	1.203	0.259	0.127	1.621	0.35	0.22	0.244	0.421	0.31	0.915	0.617	0.501	0.288	0.993	-1.432	0.246	0.286	-1.308	-1.669	-1.097	-0.332	0.97	0.251	0.173	-0.01	0.467	-0.289	-0.548	-0.939	-0.521	-0.098	0.47	0.265	-0.724	-0.114	-0.812	0.967	-0.629	0.325	-1.735	1.34	2.638	2.166	-0.578	0.039	0.547	-0.946	2.164	0.371	-0.482	2.832	-0.086	0.28	-2.189	-1.287	-0.11	0.124	0.085	0.175	0.257	0.114	1.216	1.793	1.079	1.587	0.418	-0.538	0.644	2.973	-0.549	-0.031	-0.984	0.971	0.209	-0.243	1.442	0.086	0.253	0.169	0.634	0.567	0.939	-2.03	-0.557	0.074	0.193	0.918	0.185	-0.024	-0.085	0.236	0.27	-0.124	0.037	0.713	0.301	0.27	0.764	-0.001	0.867	0.314	-0.064	-1.177	-0.097	-0.168	1.04	0.171	0.713	-0.428	0.203	0.315	1.472	1.218	0.266	1.06	0.239	0.057	0.903	0.51	0.875	-0.342	0.008	0.397	0.957	-0.123	0.013	0.232	1.45	0.594	-0.46	1.809	0.275	0.053	-0.896	0.3	1.342	-0.965	-1.146	0.327	0.286	0.31	1.615	0.407	0.54	0.564	-0.007	0.92	0.576	0.378	0.038	0.091	2.855	0.223	0.506	-1.06	1.627	1.835	0.26	-0.161	0.743	-0.221	0.42	0.284	-0.458	0.202	0.188	0.762	0.987	0.108	-1.878	0.241	0.253	0.963	-0.735	-0.575	0.308	1.165	0.485	0.198	0.748	0.432	-0.183	-0.253	1.316	-0.34	0.279	0.573	0.954	1.324	1.533	0.659	-0.523	0.272	0.407	0.344	-1.69	1.423	0.243	0.533	-2.075	0.283	0.449	-0.251	-0.042	0.277	0.935	-0.242	0.261	-0.002	0.728	0.887	0.238	-0.436	0.354	0.55	-0.262	-0.518	0.35	-1.103	0.258	0.422	0.243	0.203	0.029	0.681	0.333	-0.308	0.356	0.225	0.323	0.368	-5.211	0.158	9.486	0.125	-0.197	0.244	0.469	0.624	1.715	-3.284	0.654	-0.525	0.457	-0.036	0.268	-0.008	0.173	0.66	-0.718	-1.337	1.383	0.314	-0.777	0.199	0.576	0.419	0.572	-1.087	0.268	0.957	1.86	-1.786	1.093	0.242	-0.408	0.214	0.275	-4.683	0.602	0.328	0.335	0.353	-1.238	-0.165	0.437	-0.761	0.308	-0.037	-0.26	1.648	0.547	0.267	0.08	-0.474	0.242	0.629	0.959	1.434	0.394	0.295	0.154	0.245	0.075	0.245	0.401	-1.956	0.442	0.323	1.896	-2.049	0.28	0.704	0.805	-0.516	0.136	-5.096	1.107	0.626	0.222	2.834	0.485	0.098	0.357	-0.495	0.626	0.276	0.022	1.165	-0.293	0.372	0.682	0.413	-0.59	0.112	-0.325	1.229	0.369	0.485	2.401	0.594	0.302	1.385	-0.022	0.392	0.248	-0.666	0.276	0.145	0.966	0.384	0.774	0.052	1.289	0.147	0.49	0.19	-0.378	-0.164	-0.112	0.072	0.426	0.669	0.249	0.588	-0.146	0.646	0.221	-0.248	-0.008	0.3	0.498	0.153	0.489	0.506	0.264	-1.041	0.214	0.387	0.511	0.154	0.851	0.191	0.374	-1.067
X19265	X35157	0.23	-0.859	-0.135	1.994	-0.069	0.196	0.06	0.165	0.138	-0.027	0.334	0.131	0.648	1.681	-0.955	0.32	-0.995	0.232	-0.091	-1.023	-0.162	0.129	0.399	2.376	-0.635	-0.836	0.349	-0.732	0.113	0.732	-0.201	0.379	0.176	0.519	0.056	0.135	-0.69	0.349	0.249	-0.106	1.316	-2.078	-0.12	0.098	-0.169	2.495	-0.508	1.824	1.493	-0.287	-0.809	-1.345	-1.281	0.301	0.026	0.047	1.364	-2.019	0.624	3.362	-0.53	-0.204	0.298	0.008	0.043	0.085	0.137	1.076	-1.149	-3.038	-0.171	0.039	-0.79	0.573	0.21	0.091	0.1	-0.546	1.706	0.141	0.159	0.576	1.432	0.267	-0.378	0.64	0.133	-0.597	-0.169	-0.385	0.065	0.16	1.795	0.163	0.425	-0.148	0.066	0.211	-0.504	0.193	-0.065	0.284	0.181	0.327	-0.137	0.105	1.422	0.173	-0.111	0.149	-0.405	2.019	-0.011	0.507	-1.198	0.203	-0.233	0.642	2.073	0.469	-2.675	0.103	-0.002	1.304	1.41	-0.65	-0.098	-0.063	-0.87	-0.551	0.01	0.019	0.116	0.035	1.64	-0.195	0.743	-0.377	0.081	-0.407	-1.182	1.787	0.146	-0.87	0.347	0.011	0.232	-3.192	0.823	0.369	3.144	0.152	0.282	-0.02	0.015	-0.98	-0.002	-0.15	0.134	0.185	-0.712	0.359	1.938	0.165	0.018	0.335	-0.666	0.098	0.259	-0.074	0.146	0.425	-1.76	0.79	0.096	0.232	-0.222	0.082	1.053	-0.353	1.091	0.223	0.563	0.321	0.024	0.872	-0.294	0.157	0.181	0.394	0.802	0.223	-0.116	0.729	0.054	0.226	1.095	-0.682	0.209	-0.084	0.762	0.679	2.937	0.209	0.134	-1.455	0.27	0.255	-0.008	0.216	0.147	0.352	-0.973	0.209	0.137	0.685	-3.056	0.137	-1.827	-0.295	0.692	0.038	-0.606	0.364	0.224	-0.067	0.135	0.138	0.129	0.24	0.037	0.153	0.094	-0.039	1.8	0.041	0.744	0.974	-0.932	-1.573	0.135	0.648	0.11	0.13	-0.115	2.484	0.9	0.635	-0.237	0.307	0.436	0.036	0.117	0.138	-0.667	0.266	-0.775	-2.16	0.277	-0.997	0.138	-0.688	-2.849	0.781	-0.582	0.15	0.307	1.207	0.084	0.923	0.16	-0.301	0.122	0.282	-0.309	0.372	0.088	0.268	1.018	-0.144	-1.346	0.325	-0.297	0.76	0.222	0.505	1.065	0.449	0.114	-0.049	0.462	0.423	0.198	-0.591	0.849	0.143	0.215	0.074	0.326	0.245	0.111	0.355	-1.165	0.37	0.321	5.89	-0.881	0.01	0.293	0.157	-2.399	0.548	-2.76	0.796	0.813	0.794	1.307	-0.606	0.353	-0.171	-1.339	0.76	0.054	-0.374	-0.148	-0.26	0.413	0.438	-0.476	0.103	0.822	0.097	1.342	0.265	0.375	1.448	0.707	0.232	1.158	0.239	0.406	0.542	-0.842	-0.038	0.129	-1.499	0.344	0.703	0.126	0.779	0.125	0.358	0.432	-0.288	0.214	0.207	0.52	0.248	0.583	0.054	-0.113	0.321	0.775	0.192	0.032	1.093	0.077	0.141	0.224	0.522	1.119	-0.014	0.31	0.167	-0.598	-0.547	-0.459	0.583	-0.196	0.322	0.081
X19265	X43255	0.169	0.686	-0.345	0.65	-0.091	0.103	0.174	0.126	0.665	0.755	0.073	-0.072	0.055	-0.067	-0.054	-0.112	0.438	0.074	-0.443	-0.656	-0.751	-0.004	-0.088	-3.633	0.156	-0.024	-0.295	-0.317	-0.026	0.15	0.008	0.151	-0.321	-0.719	-0.005	-0.027	-2.305	0.205	0.11	-0.072	0.588	0.815	-0.016	0.038	0.059	-0.085	1.266	-3.057	-1.467	-0.344	0.06	-0.008	-0.254	0.701	-0.347	0.063	0.66	1.445	0.378	-3.293	-0.315	-0.07	0.159	-0.03	-0.179	-0.094	-0.029	0.029	-1.747	-1.155	-0.873	0.107	0.23	0.484	-1.378	0.701	0.204	-0.126	0.405	-0.074	1.149	-0.024	1.713	0.048	-0.603	-0.047	0.25	0.379	0.044	0.627	-0.022	-0.016	-0.29	-0.168	0.522	0.054	-0.006	-0.009	-0.309	0.076	-0.085	-0.117	-0.042	-0.812	-1.515	-0.131	-0.388	0.234	-0.453	0.014	-0.615	0.727	0.063	0.136	-0.143	-0.281	-0.091	-1.699	0.456	-0.49	-0.693	0.006	-0.048	0.277	-1.145	-0.644	0.163	0.135	-0.004	0.041	-0.654	-0.051	0.092	-1.622	-1.366	0.314	-0.442	0.014	0.011	0.059	-0.976	0.579	-0.102	-0.488	0.307	-0.202	0.309	-1.319	0.66	0.431	0.325	0.136	0.146	0.09	1.346	-1.021	-0.038	-1.286	0.059	-0.629	-0.819	1.094	0.932	0.116	0.015	0.374	-1.574	0.479	-0.034	0.031	0.19	0.695	0.439	0.35	-0.106	0.33	-0.485	-0.231	0.799	0.281	0.042	0.184	-1.035	0.441	0.033	0.217	-1.226	0.127	-0.876	0.195	-0.172	0.036	-0.477	0.741	1.192	0.437	-0.185	-0.242	-0.03	-0.003	1.273	1.532	1.415	0.056	-0.377	0.37	-0.53	0.071	0.049	-0.057	0.086	-0.482	-0.159	0.024	-0.017	-0.009	-2.413	-0.018	-1.044	1.156	0.487	0.385	-0.062	0.354	-0.256	-0.265	-0.049	-0.037	0.157	0.246	-0.14	-0.289	0.557	-0.724	0.439	-0.046	0.613	1.475	0.381	4.578	-0.247	0.77	-0.008	2.039	0.551	-1.689	0.957	-0.805	3.092	-0.715	0.726	0.062	-0.164	0.042	-0.18	1.14	-0.299	6.928	0.051	-2.715	-0.029	0.053	0.218	0.445	-1.045	-0.384	0.867	1.304	1.177	-1.851	-0.008	0.574	-0.014	-0.393	-2.134	-0.055	1.522	-0.218	0.609	0.288	-0.948	-0.399	-0.02	0.404	-1.333	-1.048	0.398	-1.372	0.184	0.899	0.718	0.587	0.802	1.965	-0.054	0.09	-0.042	0.711	-0.028	-1.647	0.003	-0.249	4.248	0.705	0.071	7.258	0.164	-0.312	-0.777	-0.074	1.013	0.112	4.874	-1.487	-1.364	1.645	-1.848	1.75	-1.967	-0.34	-2.103	-0.559	0.031	-1.954	-2.242	-0.631	0.362	-0.634	0.304	0.126	-0.461	0.521	-1.644	-0.007	-0.99	0.766	-0.156	-0.157	0.089	-0.447	-0.356	0.234	-1.273	0.586	-0.028	0.06	-0.131	-0.402	0.102	1.199	0.052	-0.386	-0.581	-2.165	-0.005	0.585	-3.945	0.382	-0.298	-0.113	-0.978	-0.205	-1.414	0.153	-0.122	0.028	-0.366	-0.46	0.269	0.198	1.183	0.025	0.73	-0.473	0.039	-4.487	0.105	0.856	2.044	-0.025	-0.255
X19265	X1585	0.254	-1.584	-0.346	2.588	-0.502	0.198	-0.609	0.15	0.163	0.897	0.298	0.122	-0.334	-0.106	-0.222	0.147	0.234	-0.079	-0.11	0.08	-0.404	0.075	0.153	0.901	-0.749	-0.027	-0.077	0.47	0.123	0.664	-0.284	0.067	-0.658	0.313	-0.596	0.043	-0.573	0.483	0.249	-2.351	1.025	-1.136	0.317	0.045	0.106	1.724	0.404	0.78	2.404	0.005	-0.24	-1.089	-0.479	2.802	0.229	-0.114	2.422	-0.407	0.548	1.445	-1.493	0.011	-0.23	-0.081	-0.027	-0.01	0.023	0.769	-0.41	-1.024	-0.053	-0.024	-0.77	0.562	1.661	0.097	0.523	-0.054	1.804	0.125	-0.28	0.981	1.697	0.225	-0.347	0.477	0.231	-0.058	0.075	-0.455	0.071	0.123	1.733	0.181	0.628	-0.193	0.069	0.183	-0.59	0.511	-0.124	0.466	0.152	0.035	-0.633	0.659	-0.901	0.11	0.472	0.121	-1.413	1.554	-0.019	0.328	-0.537	-0.273	-0.17	0.431	-0.08	0.48	-1.667	-0.039	-0.277	1.124	0.188	-0.211	-0.071	0.023	-0.884	0.62	0.151	-0.147	0.103	-0.176	0.541	-0.618	1.171	-0.054	-0.01	-0.472	-0.298	2.197	0.114	-0.483	0.452	-0.157	0.236	-5.936	0.906	0.278	-1.949	0.183	-0.029	0.136	1.047	-1.025	0.018	-1.022	0.1	0.593	-1.258	1.258	2.238	0.122	0.008	0.502	-1.626	0.076	-0.041	-0.056	0.309	0.336	-1.756	1.093	0.025	-0.109	-1.098	0.174	1.01	-0.065	0.493	0.121	1.295	0.403	0.041	0.762	-0.337	0.187	-0.189	0.949	0.569	0.483	0.243	1.579	-0.393	1.321	0.432	-0.205	0.219	0.057	1.782	0.026	0.707	0.149	0.362	-2.13	0.334	0.302	-0.022	0.094	0.156	0.5	-0.035	0.192	0.099	0.248	-3.594	0.037	-2.052	0.691	0.828	-0.112	0.044	0.477	2.301	-0.099	0.105	0.111	0.139	0.091	-0.027	-0.046	-0.12	0.415	0.877	-0.161	0.767	1.277	-0.208	-2.448	-0.042	0.506	0.1	0.653	0.343	2.228	0.885	0.423	-0.826	-0.043	0.578	0.071	0.034	0.101	-0.342	-0.48	-1.032	1.309	0.255	-2.677	0.06	-0.453	-0.2	1.171	-1.076	0.311	0.633	-0.174	1.574	-0.13	0.103	-0.368	0.074	0.635	-0.787	-0.452	0.291	0.243	0.773	-0.243	-0.669	0.42	-0.706	0.785	0.288	0.775	1.531	0.775	0.206	-0.237	-0.111	0.155	0.649	-0.169	-2.378	-0.024	0.202	-2.47	0.319	0.465	0.121	0.291	-0.158	0.248	0.327	3.646	0.081	-0.074	1.335	-0.233	-3.117	0.457	-5.339	0.691	0.512	0.354	0.406	-1.122	0.891	0.214	-1.78	1.439	0.039	-1.036	2.661	-0.106	0.498	0.748	-0.767	0.163	0.447	0.115	1.376	0.151	0.061	3.095	0.268	0.15	1.448	0.111	0.376	1.404	-1.95	-0.246	0.109	-1.244	0.318	0.816	0.127	0.954	0.056	0.425	-0.031	-0.517	-0.252	-0.067	-0.549	0.283	-0.006	0.079	1.01	0.183	1.201	0.106	-0.172	0.874	-0.064	0.213	0.069	0.412	0.841	0.155	0.584	0.208	-0.622	-0.864	-0.165	0.572	0.499	0.352	0.238
X19265	X33953	0.252	0.047	-0.031	1.657	-0.093	0.154	1.87	0.151	0.432	2.162	0.097	0.07	-0.815	0.424	0.86	1.131	0.708	0.268	0.124	-0.113	-0.575	-0.03	0.989	2.487	-0.243	0.576	-0.567	-0.029	0.061	0.393	-0.348	-0.493	-0.121	-0.12	-0.859	-0.087	-0.248	0.113	0.234	-0.868	0.905	0.932	-2.399	-0.83	-0.026	-0.499	0.664	-2.785	0.438	-1.195	0.08	-0.63	-0.724	3.141	0.048	-0.842	2.257	-0.321	0.812	-0.377	-1.737	0.409	0.268	-0.052	-0.153	-0.059	-0.084	0.498	-0.69	0.265	-0.249	0.082	0.397	1.074	-2.966	0.86	0.155	-0.011	0.484	-0.231	0.798	0.964	0.018	0.044	0.052	-0.126	0.179	0.226	-0.354	0.072	0.036	0.038	0.308	-0.072	-0.053	0.166	0.075	-0.083	-1.12	0.292	-0.543	-0.041	0.134	-0.831	-1.408	0.489	-0.1	0.244	-1.742	0.036	-1.846	-0.703	0.2	0.298	0.485	0.24	-0.058	-1.064	0.865	-0.235	-0.703	0.079	-0.02	0.522	-0.985	-1.358	-0.055	0.264	0.502	1.17	-0.339	-0.166	0.114	0.111	-1.975	0.108	1.774	0.18	-0.007	-0.422	-2.133	1.683	0.112	-0.747	0.462	0.094	0.438	-1.285	-0.327	0.919	0.189	0.154	0.846	-0.075	0.978	-2.154	0.11	0.23	0.109	-0.573	-1.374	0.446	1.565	-0.025	0.088	1.189	-3.68	0.616	0.318	0.18	0.148	1.47	0.711	1.613	0.256	0.604	-0.954	0.149	1.273	0.166	-0.524	0.267	-1.454	0.517	0.105	0.505	-3.51	-0.039	-0.086	0.956	-0.275	0.292	-0.427	1.28	0.263	1.343	0.104	-0.189	0.057	0.372	1.118	1.489	0.108	0.09	-0.423	-0.701	-0.166	0.222	0.322	0.3	0.29	-0.057	0.58	0.083	0.048	0.6	-3.105	0.009	-1.376	0.523	0.85	0.197	-0.229	0.275	0.146	-0.312	0.266	0.033	0.053	-0.179	0.097	0.077	0.282	0.46	-0.748	0.219	0.641	1.742	0.095	3.577	-0.29	-0.684	0.073	2.045	0.508	1.91	-0.379	-0.406	1.156	0.061	-0.705	0.134	0.169	-0.075	-0.454	0.194	-0.486	1.984	0.357	-2.65	0.11	0.54	-2.766	0.932	-0.913	-0.343	0.878	-1.35	0.334	-0.126	0.113	0.433	0.074	0.299	-0.088	2.399	1.369	0.129	0.787	-0.797	-0.117	0.002	-0.209	0.31	-0.442	-0.859	1.127	-0.468	0.095	0.9	0.797	0.574	-0.073	1.856	-0.051	0.322	0.14	0.446	0.394	-0.087	0.081	-0.61	2.9	-0.122	-0.381	2.529	0.983	0.402	0.074	-1.252	-0.754	0.596	-0.104	0.884	-0.714	-0.376	1.877	0.407	0.705	-0.114	-0.437	1.514	0.06	0.308	-0.389	-0.798	0.12	0.908	-0.527	0.292	-0.36	0.298	-0.659	0.35	0.126	2.833	0.44	0.098	-0.019	-0.32	0.345	-1.429	-0.256	0.012	0.071	0.389	0.149	-0.406	0.033	1.475	0.064	0.264	-0.575	-0.656	0.094	-0.53	-4.247	0.206	1.372	0.007	-0.156	-0.064	-0.696	0.073	-0.083	0.62	-0.193	0.418	-0.243	0.246	1.36	0.072	0.667	0.052	-0.357	-2.417	-0.052	0.614	0.025	0.156	-0.166
X19265	X22185	0.148	-0.577	-0.105	0.495	-0.071	0.074	-0.011	-0.003	-0.057	1.37	-0.025	-0.02	0.128	-0.282	0.122	-0.574	-0.082	-0.053	-0.089	0.278	-0.157	-0.016	-0.397	-0.02	-0.312	0.339	-0.459	0.654	0.031	0.279	0.212	0.391	-0.256	-0.195	0.251	-0.139	-0.451	0.068	0.359	-0.045	0.5	-0.226	1.927	-0.742	-1.152	-1.527	1.441	0.702	2.489	-0.182	-0.038	-0.581	-0.502	-0.139	-0.073	-0.208	2.03	-0.132	-0.13	0.536	-0.835	-0.17	-0.196	0.061	-0.085	-0.062	-0.029	0.119	0.452	-0.001	-0.17	-0.238	-0.773	0.227	1.984	0.078	0.312	-0.382	1.632	0.028	-0.185	0.951	-1.015	-0.044	-0.647	-0.343	0.254	0.085	-0.167	-1.023	-0.014	0.027	-0.696	-0.376	-0.104	-0.335	0.004	-0.128	-0.071	0.064	-0.785	0.368	0.157	-0.113	-0.407	1.56	-0.776	-0.095	-1.148	-0.044	-1.297	0.652	0.033	0.062	0.01	-0.053	-0.444	0.016	-0.668	0.315	-2.137	-0.042	-0.08	0.46	0.211	0.41	0.03	-0.299	-0.761	-0.595	-0.837	-0.181	0.008	0.448	2.892	-0.453	1.15	-0.218	0.046	-0.419	-1.771	1.0	0.132	-0.677	0.648	0.05	-0.164	-1.375	-0.033	0.295	0.036	-0.206	-1.019	-0.145	-0.656	0.487	0.042	1.2	-0.067	0.422	0.087	0.732	1.413	-0.071	0.049	0.073	0.178	0.429	0.139	-0.119	-0.213	0.394	-0.391	0.812	-0.217	-0.189	-0.525	-0.208	0.405	-0.87	-0.248	0.051	0.957	0.14	-0.095	-0.063	-0.099	-0.182	0.422	0.646	-0.463	-0.485	0.003	-0.364	1.312	0.576	-0.351	-0.324	-0.018	-0.27	0.405	-0.374	-0.136	-0.15	0.082	-2.276	-0.016	0.112	-0.273	-1.721	-0.533	0.571	-0.192	-0.06	-0.013	-0.038	-2.04	-0.006	-0.766	-1.044	0.707	-0.633	0.209	0.149	1.879	-0.181	0.183	-0.036	-0.064	-0.02	1.542	-0.079	0.278	0.367	5.82	-0.723	-0.215	0.114	0.493	-3.557	0.281	-0.436	-0.02	0.933	-0.251	-3.722	-2.587	0.726	0.867	-0.293	1.407	-0.027	0.056	-0.012	-1.074	-0.517	-1.046	-2.486	0.335	-1.445	0.291	0.42	-5.418	2.147	-0.787	-0.909	-0.06	2.965	1.138	0.915	-0.128	-0.868	-0.021	-0.448	1.754	0.417	0.231	0.578	0.035	-0.405	-0.085	-0.418	-1.472	1.604	-0.421	-0.088	0.605	-0.269	-0.077	-0.005	-0.486	-0.771	-0.41	0.571	0.06	0.359	-0.069	-0.347	0.78	-0.402	-0.065	-0.049	-1.276	-0.047	-0.294	0.042	0.031	0.07	-0.535	0.463	-3.631	-0.009	1.01	-0.373	-0.233	0.797	-0.683	1.476	0.013	-0.199	1.643	1.584	0.011	-2.812	1.612	-0.108	0.87	1.745	0.56	0.206	-1.313	0.077	0.749	-0.229	-0.109	3.948	-0.4	0.359	-0.095	-0.186	0.229	-1.734	-1.475	-0.595	-0.028	0.544	-0.395	-1.011	-0.114	0.171	-0.043	0.65	-0.369	-0.508	0.065	-0.09	1.064	-0.1	-0.304	-0.085	-0.633	-0.309	0.513	-0.118	0.855	0.227	-0.399	0.01	0.664	0.147	0.998	-0.044	-0.223	-0.994	-0.719	0.728	-0.576	1.97	-1.118	0.763	-0.145
X19265	X35665	0.504	-2.827	0.512	4.009	0.181	0.126	2.169	0.181	0.236	1.712	0.052	0.112	0.658	-0.154	0.578	-0.764	0.022	0.585	0.26	2.233	-0.548	0.122	0.666	0.357	-1.845	-3.977	-1.668	0.596	0.149	0.246	-0.762	0.667	-1.546	-0.224	-0.354	-0.018	-0.598	0.071	0.115	-1.346	2.039	0.932	-0.3	-0.666	-2.413	1.196	1.007	-6.153	0.853	0.074	0.13	0.633	0.042	1.367	-0.802	0.269	1.923	-3.019	0.578	0.491	-1.149	0.374	0.161	0.182	-0.11	0.192	-0.233	0.249	0.924	2.01	2.186	0.116	-0.028	0.959	6.194	-0.28	-0.459	-1.05	0.247	0.113	0.259	0.624	0.614	0.146	0.135	0.921	-0.316	0.86	-0.215	-1.012	0.152	0.138	0.393	0.026	-0.151	-0.332	0.07	0.2	-0.36	-0.736	1.124	0.504	0.156	0.525	0.369	1.125	0.481	0.088	-1.131	0.154	-0.332	0.369	0.181	-0.159	0.209	-0.153	-0.515	0.454	0.269	-0.106	0.531	0.142	-0.287	1.07	1.48	-0.54	-0.053	0.185	-0.388	2.404	0.579	0.109	0.131	1.445	-0.311	0.276	1.193	-0.111	-0.52	0.164	-2.527	2.491	-0.083	0.079	0.371	-0.542	0.18	-1.883	-1.143	0.451	1.373	-0.081	-0.119	-2.659	1.405	0.574	0.071	3.733	0.138	0.694	0.488	0.798	1.648	0.012	0.13	0.9	0.492	-0.818	0.284	-0.059	-0.025	-0.499	-0.665	1.453	0.286	-0.234	0.326	-0.527	0.39	-0.455	0.129	0.174	1.663	0.45	0.136	-0.722	1.852	-0.106	0.676	0.453	-0.057	0.278	0.376	1.372	-0.186	1.008	-0.336	-0.23	0.234	-0.655	-0.164	1.019	0.948	0.109	-0.749	0.399	-0.121	-0.093	-0.492	-0.676	-0.051	0.565	-0.157	0.069	0.14	0.593	-1.041	0.148	-0.481	-0.939	0.55	-0.102	0.508	0.18	5.063	-0.348	-0.03	0.084	0.069	0.08	-0.355	0.037	0.155	0.185	0.194	-0.217	0.616	0.265	0.476	-3.244	0.157	0.56	0.143	0.186	0.688	4.032	0.936	0.129	-0.897	0.326	-0.36	0.102	0.343	0.098	0.243	-0.466	-0.435	-0.301	0.228	-0.187	0.111	-0.819	1.086	0.111	-0.02	0.723	0.258	0.012	-0.108	0.748	-0.355	0.053	0.098	0.462	-1.431	0.11	-0.273	0.216	0.282	-0.001	-1.115	0.393	-0.081	0.463	1.066	0.347	1.443	0.894	0.195	0.214	-0.167	0.321	0.261	-2.273	-0.597	0.326	0.03	-0.271	0.184	-0.176	0.154	0.401	1.65	0.188	-0.472	-1.658	-1.479	0.347	0.529	-0.32	-1.083	0.395	-4.258	1.073	0.839	-1.201	1.052	0.971	-0.498	0.107	-1.16	1.46	0.147	0.376	-0.438	0.832	0.264	0.45	0.269	0.248	0.688	0.136	1.325	0.344	0.197	0.764	-0.274	0.143	1.252	0.283	0.393	-0.632	-0.026	-0.036	0.148	-0.041	0.329	-1.15	0.172	0.754	0.153	0.249	0.147	0.512	0.257	0.696	0.96	0.18	0.072	0.167	0.563	-0.146	0.56	0.11	0.212	1.289	-0.421	0.252	-0.242	-0.073	-0.224	0.167	-0.29	-0.095	-0.042	0.551	-0.119	-0.217	0.012	0.327	0.229
X19265	X37432	0.182	-1.476	-0.444	0.774	-0.075	0.061	0.161	0.142	0.115	-0.035	-0.702	0.019	0.281	-0.834	-0.718	-0.907	-1.423	-0.183	-0.102	3.53	-0.736	-0.034	-0.735	2.327	-0.14	-0.075	0.098	0.498	0.059	0.577	0.235	0.285	-0.943	-0.107	0.071	0.253	1.048	0.281	0.067	-2.251	1.888	-0.945	-0.606	-0.316	-0.329	3.249	-0.033	4.099	2.444	-0.0	-0.02	-0.409	0.076	-3.129	0.127	-0.355	0.434	-2.575	0.423	2.029	0.454	-0.551	0.8	-0.025	0.014	-0.122	-0.013	0.865	0.661	3.193	0.196	-0.057	-0.37	0.084	6.01	-0.703	-0.837	-0.102	0.753	-0.027	-0.856	-0.165	1.141	0.041	-0.708	0.336	0.083	-0.68	0.057	-0.533	-0.056	0.014	1.054	0.042	0.319	-0.267	0.004	0.164	-0.66	-0.14	-0.527	0.425	-0.034	0.322	-2.422	1.18	-0.863	0.001	0.985	0.002	-0.36	0.759	0.032	0.206	-0.751	-0.295	0.071	0.027	-1.635	0.164	4.788	-0.04	-0.187	1.807	0.061	-0.608	-0.09	-0.272	0.103	3.79	0.256	-0.291	-0.014	0.158	-0.142	-0.149	-0.314	-0.068	-0.046	-0.011	-1.739	1.43	0.049	-0.678	0.323	-0.467	-0.296	-0.566	-1.284	0.501	1.296	-0.496	0.072	-0.022	1.695	-1.2	-0.098	-3.726	-0.006	0.464	-0.814	-0.208	1.963	-0.032	-0.051	-0.082	0.4	-0.438	-0.45	-0.174	0.014	-0.718	-0.48	0.431	-0.02	0.447	0.964	-0.151	0.14	0.023	-0.234	-0.157	1.194	-0.639	0.01	-0.925	-2.562	0.309	-0.338	-0.003	0.224	0.117	0.16	0.423	-0.036	0.511	0.324	-2.077	-0.058	0.091	0.183	0.309	0.627	0.441	-0.345	-2.017	0.495	0.546	-0.604	0.537	0.128	0.236	0.356	0.216	-0.005	-0.105	-4.804	-0.004	1.336	-0.207	1.22	0.365	0.187	0.271	-0.075	0.037	-0.029	-0.026	-0.024	0.211	0.066	0.217	-0.034	0.483	-1.133	0.061	0.398	-1.185	0.063	-0.189	0.058	-0.65	0.002	-0.207	-0.202	0.995	-1.81	0.764	-1.028	-0.177	0.853	0.047	-0.219	-0.005	-0.529	0.028	-0.389	0.311	0.076	-1.86	0.086	-0.95	-2.135	0.327	-0.307	-1.021	0.052	-0.299	-0.008	-0.507	-0.065	-0.44	0.004	-0.392	-1.072	-0.626	0.009	0.077	0.178	0.311	-0.597	0.961	0.131	0.68	0.638	0.474	0.385	-0.148	0.102	-0.675	-0.091	-0.125	0.847	-1.247	0.041	-0.316	-0.014	0.118	0.128	0.23	0.007	-0.038	-3.871	0.154	0.122	3.104	-0.65	-0.209	0.351	-0.11	-2.238	-0.359	-2.187	-0.461	1.054	1.608	-1.633	-0.797	2.004	-0.123	0.041	0.014	-0.032	-1.877	0.209	-0.195	0.474	0.563	-0.658	-0.035	-0.242	0.095	2.922	-0.124	-0.17	1.138	0.405	0.046	0.538	0.2	0.869	0.22	-0.061	0.017	0.003	-1.083	0.191	-0.658	0.01	0.434	0.013	0.334	-0.116	-0.84	-0.026	-0.302	-1.536	0.291	-1.274	-0.01	1.323	-0.086	-0.317	0.002	-0.387	-0.082	0.2	-0.308	-0.027	-0.291	0.134	0.108	0.617	0.162	-0.745	-0.209	-0.16	-0.234	0.483	0.059	0.266
X19265	X43530	0.161	0.251	-0.622	0.8	0.131	0.048	0.261	0.152	0.292	0.484	0.38	0.087	1.834	0.422	0.41	0.472	0.851	0.084	-0.062	0.691	0.042	0.107	2.907	1.008	-1.353	0.595	0.024	0.843	0.058	0.595	0.014	0.88	0.019	-0.108	-0.508	0.233	-2.356	-0.127	0.048	-3.342	-0.249	0.489	-1.248	0.476	-0.114	4.302	1.171	1.69	-0.527	0.349	0.107	-0.308	0.359	4.408	0.143	0.197	-0.878	0.432	0.779	-3.519	-0.083	0.288	0.036	-0.402	0.114	0.142	0.089	2.211	-0.158	-0.358	-1.124	-1.004	0.506	-0.248	-1.006	0.428	-0.246	0.332	-0.763	0.067	0.477	0.625	0.133	0.143	0.55	0.356	0.028	-0.275	-0.602	-1.059	0.042	0.11	1.811	0.222	0.27	0.239	0.103	0.162	0.436	0.51	-2.226	0.297	0.123	0.493	0.275	-0.196	-0.141	0.058	0.537	0.117	-1.237	0.3	-0.017	0.019	0.617	0.175	0.07	-0.642	0.456	-0.433	-0.067	0.092	0.076	0.012	-0.825	1.109	0.195	0.268	0.31	1.404	-0.596	0.173	0.124	-0.981	0.857	0.363	-0.004	0.172	0.163	0.231	-2.243	-1.296	0.052	-0.361	-0.028	0.055	-0.184	1.443	0.094	0.377	1.371	0.123	-0.296	0.21	1.239	-0.79	0.116	-1.703	0.139	0.175	0.015	0.505	0.915	0.138	0.104	0.917	1.594	0.534	0.147	0.052	0.207	-0.055	0.675	1.918	0.222	0.345	-2.738	-0.361	0.067	0.487	-0.226	0.2	-0.235	-0.94	0.145	0.518	-0.63	0.099	-0.363	0.571	0.218	-0.144	-0.752	-1.353	0.667	0.22	-1.061	0.014	0.233	-0.06	0.195	0.273	0.727	0.128	0.185	-1.232	0.105	-0.227	0.45	0.167	0.221	-0.937	0.27	-0.06	0.099	-0.005	-1.978	0.013	0.236	0.42	0.337	-0.202	0.474	0.246	-1.486	0.085	-0.312	0.066	0.091	0.269	-0.079	-0.237	0.553	1.265	2.971	-0.048	0.603	1.934	0.223	-2.199	0.04	0.43	0.102	0.079	-0.712	-1.672	3.298	-0.747	1.549	0.413	0.845	-0.133	-0.034	0.033	1.335	0.025	0.055	-1.493	0.089	-2.828	0.131	2.619	1.444	0.353	-0.992	-0.316	-0.615	1.203	1.096	-0.184	0.093	0.052	0.099	0.849	1.105	-1.114	-0.723	-0.133	-0.094	0.088	-0.213	-0.002	0.529	-0.015	1.034	0.205	-1.011	0.271	0.212	0.856	-1.2	-0.189	-1.179	1.743	2.53	-0.003	0.122	0.261	-0.047	-0.035	0.084	-0.527	5.63	0.685	0.071	1.277	3.948	-0.259	0.291	0.226	-0.636	-0.002	2.45	0.029	0.443	-0.572	-1.845	-2.067	-1.502	0.365	-1.333	0.359	0.089	1.476	-0.558	-0.396	0.323	0.964	0.406	-0.354	0.721	0.108	0.233	0.008	-1.851	0.146	-2.958	0.082	-1.529	0.499	0.27	-0.983	-0.692	0.579	0.059	0.724	0.263	0.895	0.135	0.483	0.099	0.288	-0.018	-0.181	0.003	0.578	-1.609	-0.181	0.191	0.17	-0.923	-0.232	-1.378	0.183	0.564	0.369	-0.156	-0.403	0.29	0.392	0.615	0.111	0.432	0.305	0.059	-0.386	0.488	-0.254	-0.899	0.064	0.416
X19265	X43488	-0.11	1.049	-0.514	4.529	0.13	0.091	-2.082	0.106	0.311	1.247	0.392	-0.049	-1.315	-0.466	0.689	-0.432	-0.652	0.617	0.192	-1.083	-1.101	0.038	1.451	0.822	-0.464	-1.596	1.146	-0.737	0.091	-0.433	-0.097	-0.636	0.418	0.547	-0.548	-0.21	-1.836	0.639	0.378	0.995	1.814	-1.23	-1.878	-1.295	1.223	-3.084	-0.125	4.061	-0.862	-0.265	0.013	0.981	1.032	2.325	0.289	-0.679	-1.511	-1.716	-0.462	-2.648	-1.255	0.401	-0.244	0.105	-0.17	-0.199	-0.002	1.119	-0.093	-2.426	-1.201	0.297	0.601	0.574	1.462	0.774	-0.74	0.702	0.317	-0.161	-1.316	0.046	6.174	0.419	0.716	-0.755	0.208	-0.683	-2.322	0.728	0.047	-0.116	1.796	0.315	-0.473	-0.756	0.017	-0.082	-0.877	-0.39	0.929	0.524	-0.11	-0.401	-0.783	-0.816	0.612	-0.122	-1.048	0.059	0.538	1.506	0.204	0.434	0.853	0.258	-0.417	-0.834	0.822	-0.379	-1.647	0.033	-0.103	0.574	-1.882	-0.795	0.231	0.199	-1.086	-1.362	0.086	-0.043	-0.056	2.772	-1.17	0.541	-1.063	0.136	0.148	-0.992	1.667	1.568	-0.073	0.416	0.095	-0.152	0.248	-3.793	-0.414	0.797	-1.312	0.329	0.696	-0.181	1.05	-1.121	0.092	5.054	0.093	-0.383	0.187	-1.278	0.02	0.098	0.09	0.76	1.381	0.967	0.374	-0.169	-0.732	1.32	-3.545	0.218	-0.196	-0.231	-2.014	0.157	1.013	-0.886	-0.516	-0.22	-0.638	0.109	0.099	-0.3	-1.389	-0.48	-0.684	-0.067	-0.636	0.468	-0.92	1.073	0.932	1.122	-0.28	-0.077	0.169	0.389	1.232	-3.005	-0.43	-0.088	0.501	-2.634	-0.41	0.334	0.609	0.868	0.318	0.815	0.507	0.01	0.01	0.011	-1.924	-0.015	-0.067	0.904	0.387	0.627	0.374	0.284	2.281	0.271	0.242	0.023	0.042	0.2	-0.803	-0.22	-0.165	-0.564	2.702	-0.27	0.485	0.669	-0.567	0.859	-0.278	0.607	0.008	0.6	-0.437	1.088	0.002	-0.628	-1.402	-0.369	-0.585	-0.015	-0.153	0.008	0.417	0.147	-0.641	-4.466	-0.042	0.304	0.009	0.475	1.066	0.177	-0.19	-0.899	0.514	0.579	0.226	0.685	-0.017	0.063	0.01	-0.014	2.126	-0.913	-0.61	0.232	0.482	-0.738	0.225	0.304	0.025	0.093	-1.499	0.123	0.036	-0.642	-0.025	-0.057	-0.027	0.806	-0.014	0.035	0.565	-0.319	-0.018	-0.024	0.035	-0.149	0.014	-0.168	-2.553	-0.6	-0.227	3.224	0.83	-0.072	-0.08	-0.423	-1.303	0.181	-2.734	1.012	0.711	0.977	0.009	-0.69	0.212	0.022	1.635	0.943	0.101	-1.794	0.653	-0.49	0.29	1.276	-0.174	-0.315	-0.612	-0.258	0.928	0.007	0.363	1.357	0.253	0.174	0.922	0.321	-0.03	-0.345	-1.002	0.206	0.002	0.096	0.199	-0.971	-0.064	0.938	0.048	0.01	0.359	-0.243	0.224	-0.118	-0.462	0.305	0.126	-0.06	0.803	-0.117	0.748	-0.051	0.542	0.818	-0.052	-0.238	0.119	-0.218	-0.283	0.033	-0.057	-0.29	0.415	0.117	0.684	-0.976	-0.543	0.252	-0.424
X19265	X48434	0.183	0.635	-0.375	2.149	-0.8	0.221	2.882	0.149	0.501	1.11	-0.155	0.107	-0.079	0.66	-0.235	0.497	0.648	-0.669	0.49	1.009	-0.379	-0.042	0.482	-2.992	0.112	-1.509	-0.19	0.704	0.037	0.46	-0.479	0.199	0.424	-0.468	-0.241	-0.233	0.127	-0.077	0.263	-0.965	-0.737	1.11	-1.809	0.066	-0.869	-3.171	0.903	-2.442	-0.93	-0.87	0.059	-0.709	-0.663	-0.906	-0.19	-0.768	2.498	1.014	0.728	2.961	-0.663	0.409	0.28	0.109	-0.102	0.11	0.04	0.103	-1.287	0.923	-0.457	0.318	0.015	0.702	-2.063	0.727	-0.642	0.667	0.209	0.078	0.499	1.26	1.778	0.125	-0.102	-0.339	-0.117	0.178	0.615	0.528	0.033	-0.348	-0.866	-0.133	0.262	0.318	0.076	0.039	-0.776	0.412	-0.875	-0.245	0.141	-0.539	-0.859	0.49	0.59	0.224	-0.343	0.107	-0.719	0.433	-0.097	0.406	0.139	0.11	-0.062	0.559	0.766	-0.296	1.319	0.083	0.153	0.558	-1.813	-0.415	-0.079	0.232	0.73	1.075	-0.419	-0.379	0.125	-1.183	-0.682	0.53	0.9	0.176	0.086	-0.592	-0.976	1.358	0.124	-0.7	0.368	0.228	0.276	-1.975	-0.329	0.746	1.05	0.346	0.661	0.485	0.953	0.244	0.117	-0.1	0.116	-1.424	-0.611	0.686	1.007	-0.217	-0.011	0.715	-1.381	0.886	-0.063	0.271	0.304	1.167	1.359	1.408	-0.303	0.372	-0.56	0.488	0.923	0.041	-2.011	0.149	0.536	0.366	0.067	0.538	-2.667	0.311	0.111	0.91	0.51	0.197	-0.203	0.621	-0.182	0.425	0.501	-0.573	-0.067	-0.032	0.397	0.005	0.996	0.178	-1.365	-0.687	0.351	0.351	0.588	-0.145	0.217	-0.947	0.501	0.098	0.084	0.292	-1.859	0.04	-1.465	0.834	0.397	0.087	-0.247	0.213	2.849	-0.195	0.076	0.059	0.126	-0.312	0.516	-0.148	-0.404	0.48	-1.247	0.33	0.482	-1.268	0.325	8.173	-0.953	-1.746	0.068	0.928	0.44	1.099	4.361	-0.534	0.477	0.34	-0.775	0.188	0.304	-0.12	-0.882	1.038	-0.546	5.177	0.259	-2.129	0.132	1.274	-1.883	0.694	-0.72	-0.798	0.649	-1.286	0.848	-0.977	0.128	0.463	0.063	0.665	-0.38	1.448	1.147	-0.179	0.479	-0.64	-0.644	-0.001	-0.443	0.534	0.802	-2.086	0.85	-1.457	0.19	0.67	0.182	0.997	0.607	1.323	-0.824	0.413	0.052	0.189	0.284	-0.277	0.105	-0.951	0.027	-0.099	-0.155	2.461	-1.723	0.235	-0.723	-0.685	0.584	0.417	4.181	0.922	-0.93	-0.101	3.413	1.197	0.945	-0.098	-1.588	1.172	-0.063	-0.283	-2.535	-0.402	0.312	1.133	0.614	0.05	0.923	0.427	-1.005	0.304	-0.89	1.196	0.54	0.21	0.848	-0.264	0.299	-0.713	0.34	0.464	0.075	0.572	0.315	-0.987	0.132	0.862	0.097	0.36	-0.081	-1.348	0.255	-0.489	-3.133	0.326	1.196	0.031	-0.667	0.171	-1.014	0.168	0.081	0.288	-0.204	-0.273	-0.221	-0.229	0.851	-0.032	0.56	-0.284	-0.485	-1.228	-0.429	0.642	0.977	-0.35	-0.321
X19265	X46539	0.396	0.269	0.057	0.861	0.317	0.324	0.193	0.31	0.457	0.933	0.238	0.288	1.088	0.404	0.659	0.466	0.214	0.56	-0.049	-0.347	-0.096	0.292	1.314	-1.254	0.067	-0.036	0.473	0.441	0.286	0.598	0.05	0.326	0.059	0.629	0.245	0.228	0.58	0.345	0.347	-0.284	0.193	-0.048	0.505	0.21	0.134	2.511	0.029	1.403	1.264	0.217	0.136	-0.687	-0.616	-0.942	0.331	0.145	0.081	-0.354	0.617	-0.153	-0.448	-0.016	0.153	0.238	0.292	0.104	0.186	0.897	0.047	-2.387	0.824	0.066	-0.142	0.654	1.038	-0.052	0.322	0.179	0.685	0.154	0.017	0.529	1.76	0.323	0.397	0.751	0.575	0.334	-0.593	0.202	0.297	0.282	0.866	0.208	0.005	0.095	0.275	0.331	0.432	-0.025	0.526	0.359	0.321	0.495	-0.357	0.734	0.169	0.237	0.231	0.062	-0.377	2.219	0.339	0.425	0.457	-0.222	0.231	0.465	0.571	0.148	-0.339	0.283	0.13	0.557	0.365	0.436	0.18	0.301	-0.317	-0.383	0.56	0.316	0.281	1.143	-1.757	0.284	0.881	0.246	0.255	0.138	-0.734	0.735	0.251	0.219	0.382	0.131	0.355	-1.989	0.578	0.045	0.695	0.136	0.423	0.318	0.629	0.079	0.235	-0.64	0.291	0.422	-0.47	0.681	1.213	0.314	0.147	0.848	-0.99	0.347	0.405	0.173	0.332	-0.638	-1.555	0.681	0.491	0.165	0.404	0.443	0.383	0.175	0.513	0.34	0.619	0.452	0.299	0.361	-0.091	0.367	0.008	0.815	-0.04	0.408	-0.224	0.737	0.834	0.513	0.175	0.908	0.339	0.263	0.435	-0.285	0.977	0.328	0.384	-0.481	0.431	0.461	0.326	0.66	0.421	0.818	-0.148	0.33	0.294	0.589	0.166	0.3	0.09	-0.057	0.484	0.106	-0.076	0.429	1.731	0.194	0.418	0.298	-0.65	0.363	-0.134	0.383	0.118	0.67	-3.953	0.037	0.642	1.863	0.098	3.9	0.136	0.537	0.298	0.674	-0.014	1.709	2.316	0.313	0.753	-0.011	-0.687	0.309	0.329	0.298	-1.001	0.468	0.475	2.034	0.064	2.763	0.253	-0.171	3.244	1.188	-0.659	-2.74	0.722	0.865	1.055	0.647	0.086	0.44	-0.451	0.557	1.134	0.652	-1.983	0.377	0.636	-2.314	-2.325	0.446	0.081	0.537	0.893	0.519	0.568	0.753	0.316	-0.028	0.264	-1.994	0.523	-0.683	0.264	0.463	0.048	0.203	0.364	1.092	0.292	0.149	5.448	0.271	0.361	2.877	0.049	0.364	0.315	-0.399	-3.839	0.403	-1.532	0.998	1.136	-0.042	2.054	0.021	-3.586	0.337	1.668	2.403	0.28	0.141	2.625	0.231	-2.794	1.156	0.097	0.45	0.043	0.251	1.596	0.428	0.506	2.461	0.508	0.272	1.584	0.177	0.364	1.338	-3.014	0.127	0.3	-0.277	0.436	0.367	0.16	1.617	-0.362	0.278	-0.078	0.834	0.051	0.329	1.622	-0.046	2.462	0.075	0.937	0.286	-3.321	0.252	0.769	0.804	0.284	0.513	0.294	0.419	0.973	0.234	0.639	0.409	0.449	-0.02	0.5	-0.129	0.219	0.398	0.4
X19265	X15720	-0.824	-1.228	0.346	4.533	0.201	0.172	3.527	0.151	0.456	-0.209	0.157	0.054	1.013	0.51	0.611	-0.35	1.788	-0.072	0.536	2.214	-0.857	0.004	2.241	-6.359	-2.01	-0.581	-0.549	0.935	0.069	-0.372	0.49	0.286	-0.576	0.635	-2.424	-0.329	-0.726	0.649	0.238	-1.934	0.103	0.888	-4.045	-0.177	-0.48	0.465	1.95	-5.301	1.284	-0.205	0.043	-0.776	1.009	2.816	-0.618	-0.189	2.648	-0.288	0.495	-1.976	-0.214	0.224	0.109	0.022	-0.022	0.081	-0.099	0.378	2.246	2.0	2.491	-0.674	-0.025	0.901	2.131	0.321	-1.612	-0.52	0.838	-0.017	-0.214	-1.209	4.432	-0.096	-0.037	1.174	0.485	0.689	-2.064	-0.737	0.019	-0.062	-0.353	0.112	-0.238	-0.1	0.062	0.144	0.371	-0.31	-0.575	0.034	0.145	0.117	-0.034	0.41	0.223	0.175	-2.407	0.049	-0.009	1.575	0.132	0.75	-0.484	-0.181	-0.133	-0.886	1.613	-0.854	-1.417	0.067	-0.228	1.109	-1.098	0.377	-0.694	0.342	0.372	1.531	-1.126	0.006	0.043	0.363	-1.104	-1.009	0.378	-0.053	-0.149	-1.033	0.676	0.032	0.114	-0.651	0.154	-0.382	0.222	-1.306	0.231	-0.503	-0.633	-0.134	-0.436	-0.522	2.073	0.507	-0.084	1.87	-0.056	-0.417	0.257	0.009	0.735	0.108	-0.216	0.592	-1.963	-0.06	0.703	0.005	-0.063	-2.236	-2.098	0.23	-0.164	-0.422	-2.647	0.251	0.539	-0.008	-0.094	0.042	0.002	0.218	0.051	0.205	1.031	-0.45	-0.279	-0.165	0.783	0.642	-1.03	0.737	0.504	0.364	-0.522	-0.224	0.281	0.298	0.906	-0.732	2.18	0.13	-0.596	1.534	-0.534	0.314	0.469	0.291	-0.289	0.12	-0.2	-0.334	0.064	0.535	0.335	0.063	0.914	0.965	0.729	-0.254	-0.093	0.043	4.289	-0.629	-0.336	0.068	0.032	0.056	0.289	0.204	0.392	-0.079	0.774	-0.274	0.659	2.177	0.155	-3.471	-0.078	0.663	0.064	0.229	-0.09	-0.745	-1.454	0.022	-1.299	0.382	-0.479	0.016	0.315	0.062	-0.027	-0.341	-0.574	-2.501	0.242	0.633	0.122	0.115	0.85	0.362	-1.131	-0.128	0.692	-2.926	0.921	-0.155	0.083	-0.008	0.062	0.554	-1.108	0.357	0.079	0.326	0.325	-0.853	-0.163	0.235	-0.463	0.462	0.309	0.505	1.101	0.851	0.18	-0.139	0.125	-0.325	0.142	0.399	0.133	0.519	0.006	-0.322	0.208	0.404	0.088	0.287	1.572	0.248	-0.139	-0.524	-1.053	0.208	0.498	-0.034	-1.699	0.283	-3.928	0.764	0.398	-1.017	2.208	1.301	-0.654	0.092	-0.272	1.559	0.116	0.896	-0.298	0.028	-0.016	1.26	0.838	0.047	0.922	-0.323	0.455	0.143	0.086	1.481	0.253	0.145	0.351	-0.347	0.221	0.326	-0.749	0.002	0.062	-0.353	0.225	0.986	0.068	0.512	0.006	0.243	0.004	-0.39	-0.018	0.322	0.626	0.07	0.952	0.09	0.938	-0.222	0.264	0.059	0.365	0.441	-0.208	0.274	0.126	0.083	0.789	0.111	0.216	-0.326	-0.211	0.052	-0.495	0.607	-0.446	0.21	-0.237
X19265	X33943	0.489	0.703	0.051	2.037	-0.198	0.083	-0.556	0.175	0.398	2.077	0.339	0.133	-2.588	-0.013	0.474	1.798	1.515	0.197	-0.047	-2.193	-0.071	0.129	1.377	4.506	0.259	3.265	0.17	0.703	0.15	0.192	-0.079	-0.163	-0.668	-0.04	-0.747	0.339	0.435	0.199	0.25	-1.787	1.756	0.981	-1.474	-0.4	-0.07	3.359	1.202	-1.081	-0.349	-0.191	0.137	-1.264	-0.873	2.785	0.409	-0.151	1.855	-2.037	0.458	-0.843	-0.67	0.364	-0.284	0.131	-0.019	-0.163	0.064	0.285	-0.509	-0.965	0.204	0.367	0.084	0.604	-1.089	0.452	0.883	0.079	0.048	-0.272	1.006	1.055	0.979	0.065	-0.136	0.674	0.098	-0.329	0.078	-0.107	0.134	0.107	0.022	0.056	0.1	0.281	0.133	0.215	-0.157	0.289	0.691	-0.001	0.19	0.698	-1.193	0.568	-0.053	0.238	-0.504	0.149	-0.373	1.196	0.168	-0.283	0.016	0.121	0.118	0.393	0.529	-0.774	-3.04	0.134	0.125	0.291	-0.614	0.493	0.2	0.162	-0.319	0.194	-0.255	0.096	0.133	0.208	-0.755	0.031	1.244	0.133	0.069	-0.284	-2.578	0.0	0.118	-0.238	0.302	0.189	0.3	-1.742	0.615	0.486	0.096	0.134	-0.422	-0.371	-0.044	-0.089	0.137	0.493	0.169	-0.393	-0.88	0.171	0.928	0.015	0.133	1.263	-2.85	1.031	0.245	0.203	0.165	0.292	0.178	0.53	0.047	0.275	-1.447	-0.034	0.986	-0.001	0.14	0.33	-1.707	0.43	0.17	0.338	-1.249	0.35	0.778	1.052	0.38	0.228	-0.585	0.628	-0.326	0.894	0.025	0.792	0.088	0.312	0.67	-0.414	-0.788	0.134	-0.475	0.829	0.082	0.522	0.499	-0.17	-0.188	-0.555	0.237	0.18	0.05	0.156	-1.258	0.078	-1.038	0.778	0.616	0.318	-0.03	0.37	-1.175	-0.141	0.135	-0.007	-0.21	0.028	0.856	0.121	-0.148	0.411	-0.282	-0.571	0.46	2.577	-0.054	2.592	-0.05	-1.143	-0.045	1.466	0.493	3.969	-0.387	0.158	1.738	-0.067	-1.721	0.017	0.428	0.103	-0.41	0.736	-1.271	1.046	0.299	0.743	0.107	-0.402	-3.878	0.713	0.181	0.865	0.397	0.106	0.234	-0.486	0.024	-0.666	-0.059	0.436	1.616	0.952	0.439	0.214	0.393	-0.832	0.635	0.47	-1.067	0.894	-1.07	-0.49	-0.027	0.479	0.191	1.172	0.095	0.919	1.043	0.564	0.604	0.648	0.127	-0.749	0.388	-0.162	0.026	0.048	4.039	-0.069	0.108	1.265	-3.569	0.002	0.518	-0.433	-2.564	0.345	1.106	0.529	-0.576	0.15	2.905	0.04	-0.302	-0.192	-3.308	0.231	-0.31	1.18	-4.086	-0.126	-0.292	0.786	-0.175	0.269	1.692	0.385	1.547	0.428	-0.263	2.256	0.319	0.237	0.125	0.002	-0.141	1.11	0.834	0.298	0.078	0.971	-0.007	0.129	0.009	-0.29	0.01	0.406	0.567	1.035	0.328	0.751	-0.261	0.472	0.719	0.106	-1.509	0.284	0.989	0.153	-0.438	0.55	-0.592	0.263	-0.222	0.181	1.543	0.175	0.641	0.132	-0.217	-1.336	0.316	1.114	0.268	0.325	0.29
X19265	X27710	-0.001	0.546	-0.342	1.071	-0.273	0.195	-1.028	0.088	0.133	1.252	0.404	-0.021	-0.263	-0.063	0.861	0.304	1.141	0.787	0.225	-2.704	-1.913	0.013	0.428	-0.155	0.303	-3.182	0.445	0.078	0.069	0.115	-0.164	0.333	0.131	0.736	-1.584	0.075	-0.211	0.747	0.284	0.078	2.133	-0.035	0.465	-1.326	0.504	0.736	0.732	-1.505	3.181	-0.144	0.029	0.482	0.77	-0.834	0.488	0.024	0.082	-1.946	0.369	-0.505	0.4	0.298	-0.23	0.113	-0.082	0.08	0.047	0.105	2.63	1.581	-0.728	-0.199	-0.91	-0.215	-1.844	-0.144	0.925	0.027	1.028	-0.013	0.876	-0.136	0.32	0.003	0.214	0.729	-0.373	0.321	0.274	-1.812	0.029	0.094	0.644	-1.856	0.276	-0.337	0.028	-0.015	-0.688	0.522	0.945	-0.048	0.191	1.113	-0.788	0.286	-0.239	0.058	0.124	0.047	-0.99	-0.879	0.081	-0.165	-1.217	0.216	-0.054	-0.355	0.359	-0.241	1.264	0.037	-0.04	0.954	-0.4	-0.266	-0.808	0.18	-0.285	0.266	-0.594	0.091	0.096	-0.635	-2.21	0.67	0.684	-0.411	-0.112	0.024	0.055	0.016	-0.059	-0.174	-0.079	-0.283	0.079	-0.836	0.319	-0.649	0.813	0.336	0.56	-0.497	0.778	-0.779	0.029	-4.163	-0.164	-0.482	1.255	-1.861	0.54	0.1	0.097	-0.089	-0.287	-0.338	0.044	-0.136	-0.223	0.961	1.694	-0.139	0.125	0.278	-2.02	-0.339	-0.392	0.607	1.252	0.239	-1.942	0.481	0.032	0.423	0.434	0.145	-0.707	0.56	-1.085	0.092	0.091	0.378	1.179	0.504	0.316	0.3	0.087	0.082	1.487	1.324	0.766	0.095	0.037	-2.644	0.019	0.259	0.322	0.808	-0.077	0.982	-0.871	0.121	0.036	0.54	-2.034	0.017	-1.811	0.284	0.75	0.303	0.274	0.327	-1.276	-0.413	0.397	0.042	0.086	0.064	-0.414	0.226	-0.998	0.599	0.639	-0.336	-0.154	1.003	0.241	1.202	-0.059	0.201	0.043	1.218	0.099	0.495	-1.74	1.383	2.047	0.196	0.115	-0.02	0.234	0.041	0.852	-1.22	-1.643	-0.015	-0.044	-0.217	0.132	0.565	0.91	0.18	-0.016	-0.706	0.528	0.004	0.398	0.15	0.115	-0.161	0.001	-0.027	0.222	-0.254	0.343	-0.328	0.259	0.819	-0.46	0.594	-0.553	-0.199	-0.052	0.018	1.798	0.337	0.028	0.189	0.931	0.223	-0.245	-1.132	-0.372	0.194	-0.067	0.196	0.035	-0.867	0.067	0.428	-2.058	-0.653	0.194	0.087	-0.702	-0.038	0.4	0.204	-1.278	0.429	-3.762	1.299	-0.411	1.24	4.892	1.073	-1.485	-0.37	-0.275	-0.617	-0.172	1.342	-2.442	-0.244	-0.143	2.089	-0.54	-0.155	0.685	-0.24	1.729	0.02	-1.045	0.719	0.549	0.251	1.381	0.135	0.393	2.79	-2.092	-0.136	0.045	-0.308	0.375	0.478	0.051	0.879	0.046	0.741	0.155	0.181	0.011	-0.119	0.091	-0.235	-0.792	-0.304	0.513	0.285	0.699	-0.024	-0.34	0.991	0.318	0.034	-0.16	0.418	-0.43	0.124	0.666	0.169	-1.104	0.436	0.516	-0.154	0.361	0.201	0.433
X19265	X33946	0.509	-1.517	0.499	3.265	0.128	0.115	-0.236	0.077	0.433	2.361	0.333	0.103	-0.001	-0.628	1.266	0.978	0.607	-0.109	-0.126	-1.703	-0.153	0.131	1.695	6.565	-0.158	3.274	-0.252	0.602	0.149	0.351	-0.121	0.384	-0.864	-0.176	-0.05	0.063	0.83	0.36	0.21	-2.377	1.978	0.694	1.294	-0.12	-1.71	1.812	1.568	-0.659	1.939	-0.269	0.118	-0.533	-0.548	2.996	0.188	0.091	0.484	-0.552	0.212	1.637	-0.47	0.203	-0.774	0.218	-0.075	0.11	0.135	0.275	-1.638	-3.997	1.021	0.352	-0.319	0.397	1.012	-0.024	0.559	-0.652	-1.121	-0.442	1.046	0.763	-0.351	-0.048	-0.203	0.151	0.214	-0.077	0.398	-0.438	0.138	0.1	1.293	0.42	-0.227	0.073	0.115	-0.009	1.031	0.027	0.289	-0.311	0.171	0.344	-0.472	1.07	-0.987	0.162	0.345	0.149	-1.067	0.009	0.21	0.288	-1.147	0.367	-0.029	-0.375	-0.927	0.163	-1.667	0.085	-0.049	0.042	0.822	0.122	0.118	0.059	0.174	-1.442	0.223	0.171	0.022	1.479	0.506	-1.051	0.311	-0.09	0.084	0.083	-2.114	0.448	0.134	-0.328	0.276	0.108	0.193	0.02	0.789	0.71	-0.932	-0.244	-0.774	-0.636	-0.149	0.083	0.065	-0.563	0.152	0.53	-0.567	0.477	1.615	0.047	0.153	0.461	0.905	0.368	0.241	0.129	-0.072	0.364	1.84	1.309	0.522	0.307	-0.805	-0.059	0.918	-0.506	0.064	0.236	-0.76	0.138	0.144	0.034	-0.036	0.026	0.807	0.076	0.41	0.243	-0.129	-0.039	-0.566	0.021	-0.194	0.385	0.159	0.043	0.084	1.616	-0.036	0.119	0.638	-0.664	-0.058	0.056	0.296	-0.35	-0.409	-0.021	0.678	0.152	0.137	0.243	-0.687	0.108	-0.426	-0.546	0.636	0.482	0.146	0.284	-4.941	-0.03	0.01	0.088	-0.298	0.164	0.586	-0.014	-0.19	0.338	-3.081	0.069	0.515	0.394	0.284	2.781	0.113	-0.397	0.126	0.892	0.382	3.72	0.355	-0.678	0.375	-0.428	0.436	0.101	-0.13	0.009	-0.628	0.274	-0.629	1.025	0.335	-3.474	0.164	-1.792	-1.367	1.103	-0.296	0.163	0.393	0.805	-1.711	0.765	0.006	-0.246	0.071	0.223	-0.913	-0.246	0.363	0.23	0.314	-1.725	-0.639	0.488	-0.041	0.979	-0.041	0.404	0.325	0.38	0.152	0.33	-0.773	-0.344	0.736	2.884	0.336	-0.299	0.103	-0.917	0.357	0.15	-0.025	0.111	1.836	-0.319	0.224	3.444	-0.443	0.106	0.958	0.253	-2.988	0.704	-1.56	0.688	0.376	0.752	1.081	-1.838	1.293	0.052	0.117	-0.112	0.063	0.35	2.732	-0.235	0.257	0.155	-0.148	0.048	0.354	0.214	1.008	0.152	0.5	2.571	-0.303	0.228	1.728	-0.009	0.238	-0.09	-0.242	0.587	0.136	1.069	0.256	0.149	-0.036	0.137	0.13	0.31	0.601	-0.236	-0.058	0.008	0.894	0.49	-0.674	0.123	0.842	0.312	-0.065	0.172	-0.564	0.394	0.155	-0.047	-0.128	-0.127	0.857	-0.341	0.686	0.206	-0.333	-0.975	0.272	0.271	-0.658	0.311	0.089
X19265	X1587	0.267	0.751	0.198	-0.027	-0.116	0.269	0.501	0.218	0.279	1.316	0.239	0.221	0.2	1.228	0.637	1.293	0.827	-0.028	0.358	2.126	0.076	0.225	0.922	0.992	-0.393	-4.326	0.174	0.075	0.218	0.231	-0.193	0.185	0.03	-1.667	-1.091	0.19	-0.379	0.456	0.283	-1.139	0.334	0.51	0.556	-0.018	-0.513	-1.307	0.824	-2.748	0.143	-0.38	0.018	-0.641	-0.694	2.294	-0.955	-0.283	3.493	0.041	0.102	-1.48	-1.848	0.278	0.251	0.162	-0.058	0.252	0.132	0.799	1.089	-1.109	-0.043	0.402	-0.785	0.688	-5.738	0.359	0.207	-1.084	0.189	0.155	0.621	1.157	-0.699	0.29	-0.012	0.498	-0.354	0.719	0.527	-0.504	0.221	0.238	0.074	-0.287	0.318	0.244	0.157	0.242	-0.556	0.547	-0.126	0.157	0.182	0.459	0.462	0.46	0.34	0.305	-1.116	0.214	-0.049	0.128	-0.716	0.408	-0.327	0.286	0.325	0.963	1.5	0.349	-1.024	0.214	0.18	0.596	-0.813	-0.068	-0.155	0.311	0.117	2.295	0.217	-0.09	0.233	0.032	-0.065	0.101	0.974	0.255	0.213	-0.592	0.137	1.432	-0.079	-1.566	0.361	0.27	0.35	-1.61	0.036	0.689	2.232	0.421	0.103	0.777	0.763	0.958	0.172	3.007	0.213	-0.766	-0.366	1.351	1.205	0.174	-0.497	0.842	0.224	0.486	0.325	0.292	0.221	0.915	0.403	0.787	-0.859	0.309	0.152	0.59	0.509	0.187	-0.906	0.213	1.119	0.468	-0.061	0.913	-0.124	0.037	-0.034	0.374	0.48	-0.054	0.115	1.22	0.169	1.323	0.818	-1.934	0.266	0.032	0.038	-0.765	2.092	0.256	-0.01	-0.376	0.503	0.097	0.263	-0.352	-0.05	0.304	0.568	0.112	0.186	0.656	-2.645	0.119	0.462	1.675	0.569	-0.554	0.157	0.321	4.535	-0.286	-0.595	0.225	0.21	-0.237	0.321	0.338	-0.876	0.912	-0.037	0.281	0.247	1.412	-0.063	5.544	-0.021	0.011	0.179	1.412	0.497	2.099	1.184	1.043	0.466	0.373	-0.34	0.258	0.215	0.175	1.056	0.457	-0.019	3.602	0.214	2.27	0.211	0.411	1.747	-0.193	-1.053	1.504	-0.37	-1.333	-0.037	0.391	-0.14	0.145	0.189	1.239	-0.215	1.637	0.231	0.266	0.361	0.175	0.582	0.378	-0.228	-0.342	-0.063	-1.264	0.577	0.589	0.272	0.823	0.555	0.89	0.236	1.709	0.401	0.444	0.155	-0.181	0.262	0.47	0.134	-0.155	-1.39	0.237	0.215	1.912	-1.03	0.356	0.035	-2.221	-3.551	0.445	-1.111	0.938	-0.307	-0.0	3.72	0.2	0.014	0.204	1.405	0.99	0.264	-0.245	-1.194	-0.04	0.137	-0.48	0.194	-1.072	0.587	0.378	-0.075	0.197	-0.101	2.607	0.918	0.256	0.671	0.159	0.236	0.96	0.333	-0.014	0.2	-0.009	0.241	-0.131	0.213	1.746	0.175	0.456	0.199	-1.184	-0.291	0.095	-0.536	0.077	1.055	0.25	0.013	0.234	1.09	0.254	-0.249	1.06	0.189	0.25	0.204	0.4	0.652	0.23	0.296	0.047	0.109	-0.68	-0.223	0.636	0.794	0.141	0.151
X19265	X1589	0.293	0.231	0.414	0.597	-0.511	0.399	-1.706	0.367	-0.044	1.532	0.431	0.296	-0.076	0.593	0.182	0.986	0.813	0.569	0.13	0.832	-0.046	0.274	0.087	2.302	0.032	-0.198	0.009	0.295	0.356	0.55	0.06	-0.026	-0.133	0.199	-0.118	0.435	-1.171	0.45	0.402	-2.233	0.72	0.171	0.217	0.773	0.864	-1.23	0.234	-0.877	1.472	0.416	-2.619	0.201	0.454	1.629	0.452	0.437	1.08	0.513	0.441	-2.155	0.299	0.49	0.335	0.145	0.127	0.385	0.247	0.89	0.612	-6.375	-0.195	0.378	0.054	0.423	0.82	0.759	0.424	0.558	0.732	0.263	0.344	1.221	-0.819	0.409	0.401	0.874	0.074	0.568	0.079	0.117	0.169	0.366	0.817	0.446	0.623	0.401	0.369	0.279	0.062	0.529	0.336	0.447	0.383	0.34	-0.132	0.262	0.399	0.415	0.372	0.336	-0.601	1.662	0.325	0.63	0.042	0.387	0.423	0.048	0.821	0.414	-0.697	0.343	0.023	0.634	-0.894	-0.398	-0.24	0.356	0.073	0.424	0.554	0.328	0.331	0.084	1.27	0.025	1.817	0.352	0.014	-0.09	1.033	1.708	0.285	-0.322	0.464	0.265	0.446	-5.193	-1.469	0.41	0.86	0.272	0.444	0.396	0.909	0.908	-0.277	1.205	0.245	0.583	-0.359	2.358	1.398	0.377	0.116	0.639	0.04	0.319	0.532	0.013	0.431	0.467	0.461	0.969	0.384	-0.396	-0.758	0.447	0.982	0.538	0.973	0.431	1.369	0.521	0.225	0.75	0.494	0.351	0.797	1.144	0.343	0.507	0.466	1.019	-0.003	1.099	0.594	0.912	0.306	0.255	1.162	1.227	0.961	0.373	0.525	-2.459	0.546	0.425	0.538	0.411	0.268	0.734	0.334	0.393	0.27	0.542	4.161	0.298	0.554	0.394	0.504	-0.326	0.518	0.465	4.635	-0.109	0.323	0.357	0.269	0.402	-0.067	0.434	0.405	0.632	2.603	0.297	0.641	2.678	-2.376	5.581	0.396	0.836	0.368	0.158	0.376	1.648	1.145	0.543	-0.36	0.499	0.864	0.068	0.316	0.183	-0.367	0.532	0.363	1.115	0.397	0.285	0.075	0.571	3.641	0.383	-1.134	1.414	0.657	-1.546	0.98	0.221	0.35	0.394	0.259	0.834	-4.289	0.523	-0.574	0.433	0.648	-0.706	0.856	0.486	-0.17	0.572	0.442	0.527	1.118	0.553	0.396	0.619	0.441	0.648	0.26	0.959	-0.206	0.39	0.407	0.003	0.404	0.897	0.282	0.482	3.791	0.734	0.277	3.098	-2.08	0.357	0.501	0.659	-2.201	0.536	-1.454	1.012	0.545	0.28	1.254	0.624	-0.322	0.159	0.218	1.178	0.288	0.254	-1.102	-0.654	0.456	1.647	0.251	0.287	0.222	0.133	1.131	0.469	0.139	1.361	0.715	0.386	1.156	0.143	0.425	0.991	-0.608	0.301	0.335	-0.444	0.455	0.74	0.373	1.347	0.365	0.427	0.503	-0.074	-0.566	0.295	0.64	-0.143	1.409	0.3	0.026	0.425	1.894	0.334	0.662	0.839	-0.149	0.324	0.352	0.593	1.119	0.374	0.234	0.419	0.108	0.229	-0.269	0.613	0.526	0.435	-0.074
X19265	X32377	0.503	-0.146	0.306	1.23	0.404	0.379	-0.221	0.364	0.4	1.452	0.331	0.274	1.079	0.022	0.534	0.719	0.479	0.576	-0.165	-0.665	0.021	0.385	1.213	0.076	0.74	0.08	0.761	0.601	0.387	0.586	0.469	0.608	0.256	0.756	0.171	0.287	0.586	0.442	0.418	-0.023	0.804	0.657	0.628	0.454	0.107	2.043	0.872	0.849	1.251	0.44	-0.04	0.018	0.642	-0.835	0.452	0.464	0.637	0.409	0.62	2.091	0.25	-0.125	0.36	0.297	0.405	0.23	-1.333	0.727	-0.681	-30.035	1.045	-0.302	0.35	0.525	1.939	0.169	0.78	0.289	1.135	0.365	0.596	0.975	-0.467	0.182	0.698	0.409	0.502	0.035	0.368	0.462	0.387	0.282	0.962	0.392	0.552	-0.165	0.384	0.383	0.726	-0.374	0.579	0.435	0.374	0.549	-0.04	0.497	0.318	0.334	0.92	0.188	0.111	1.011	0.38	0.656	0.177	0.198	0.346	1.102	0.78	0.243	0.878	0.364	0.384	0.747	0.528	0.828	0.346	0.428	0.227	0.65	0.506	0.428	0.348	0.621	0.594	0.607	0.908	0.376	0.35	0.347	0.554	1.683	0.392	0.482	0.46	0.142	0.278	-0.438	-0.419	0.57	0.501	0.391	0.534	0.433	0.964	-0.736	0.371	-0.426	0.394	0.505	0.278	0.205	1.225	0.391	0.296	0.155	0.454	-0.207	0.262	0.106	0.466	0.473	-2.344	0.02	0.571	0.418	-0.034	0.597	0.798	0.355	0.849	-1.155	0.892	0.531	0.272	0.348	0.723	0.47	0.419	0.614	0.534	0.581	0.573	1.107	0.965	0.972	0.458	0.256	0.397	0.379	0.042	0.812	0.682	0.404	0.485	-1.967	0.561	0.459	0.291	0.691	0.498	0.85	-0.304	0.381	0.378	0.362	1.122	0.379	-0.412	1.172	0.532	0.532	0.523	0.467	0.849	0.39	0.46	0.364	0.333	0.231	0.556	0.306	0.498	0.485	1.104	-0.138	0.669	0.402	-0.816	4.501	0.402	0.772	0.369	0.395	0.409	1.338	-1.087	0.242	0.223	0.266	0.523	0.284	0.448	0.365	-0.728	0.099	0.162	-1.892	0.399	-1.131	0.179	0.125	-0.708	0.856	-0.644	-0.412	0.693	1.275	0.645	0.862	0.351	0.393	0.381	-0.82	1.986	-0.111	0.23	0.447	0.605	-0.431	0.377	0.491	-0.167	0.745	0.524	0.608	1.109	0.612	0.312	0.374	0.525	0.282	0.775	0.833	0.201	0.581	0.401	0.199	0.456	0.43	0.372	0.472	3.956	0.378	0.19	3.145	-0.198	0.351	0.474	0.591	-2.451	0.476	6.369	0.895	0.769	0.559	0.522	1.792	1.27	0.367	3.589	1.135	0.193	0.38	2.101	0.167	-1.939	1.48	0.3	0.442	0.676	0.349	1.105	0.45	0.441	1.903	0.508	0.419	1.0	0.061	0.461	0.421	-2.571	0.39	0.372	-0.624	0.428	0.485	0.332	1.183	0.387	0.378	0.428	0.386	0.217	0.612	0.925	0.493	1.136	0.256	0.981	0.343	0.982	0.348	0.521	1.105	0.338	0.516	0.405	0.577	0.868	0.282	0.679	0.421	0.147	0.817	0.514	0.317	0.056	0.417	-0.256
X19265	X33950	0.408	0.941	0.386	0.856	0.316	0.11	1.097	0.232	0.437	1.406	0.311	0.249	0.447	0.042	0.414	1.347	0.861	0.228	0.068	-1.356	-1.744	0.302	0.445	-2.279	-0.151	-0.817	-0.056	0.284	0.283	0.396	-0.901	-0.207	-0.113	-0.472	-0.223	0.37	-1.436	0.352	0.328	-0.627	1.303	0.879	0.034	0.302	0.471	-2.939	1.136	0.25	-0.097	0.096	-1.306	0.168	-0.785	1.881	0.245	-0.031	2.302	-0.695	0.271	0.343	-1.311	0.316	0.399	0.326	-0.404	0.322	0.099	0.939	1.239	-0.81	-0.807	0.446	-0.796	0.514	-1.331	0.697	0.713	-0.311	0.144	0.11	0.693	1.969	-0.263	0.369	0.175	0.201	-0.126	0.817	0.576	0.107	0.257	0.248	0.128	0.066	0.11	0.266	0.264	0.326	-0.169	0.559	0.58	0.206	0.31	0.544	0.28	0.306	-0.101	0.323	-0.206	0.282	0.232	0.326	0.315	0.632	0.31	0.106	0.324	0.338	0.142	0.376	0.306	0.259	0.27	0.837	-2.956	0.712	0.328	0.366	0.6	0.462	0.492	-0.184	0.314	-0.102	1.78	-0.205	-0.084	0.334	0.246	-0.025	0.374	2.244	0.118	-0.774	0.424	0.281	0.37	0.089	0.565	1.155	0.931	0.257	0.485	0.608	1.236	0.461	0.236	2.33	0.307	0.13	-0.694	2.358	1.8	-0.246	0.199	0.752	-0.375	0.509	0.468	0.354	0.431	1.694	1.77	1.116	-0.086	0.374	0.304	0.603	1.402	0.21	-0.803	0.372	1.195	0.458	-0.068	0.705	-0.046	0.073	0.07	0.987	0.371	0.42	0.344	1.282	-0.063	1.038	0.678	0.395	0.331	-0.02	1.14	0.411	0.142	0.331	-0.341	-3.269	0.327	0.172	0.835	-0.053	0.353	0.446	0.475	0.33	0.13	0.666	-4.311	0.049	-0.82	0.473	0.497	-0.055	0.361	0.407	5.063	0.277	0.237	-0.29	0.273	-0.039	-0.547	0.331	-1.69	0.63	1.531	0.425	0.585	1.197	-1.09	5.772	0.005	-1.475	0.269	1.231	0.338	2.774	1.262	0.743	0.634	0.469	0.034	0.278	0.25	0.08	0.773	0.906	0.418	2.231	0.355	4.064	0.251	-0.143	1.273	-0.3	-0.633	1.555	0.329	-0.193	0.178	0.688	0.006	-0.073	0.215	0.614	-0.521	1.398	0.282	-0.117	0.436	-1.136	-0.445	0.45	-0.406	0.38	0.234	-0.605	0.967	0.635	0.297	0.691	0.405	0.866	-0.321	1.547	-0.968	0.569	-0.121	0.139	0.393	0.099	0.001	0.293	-1.321	0.406	0.369	4.011	-1.563	0.39	0.475	-0.446	-2.22	0.527	-0.413	1.296	0.213	0.082	1.988	0.695	-0.24	-0.351	0.778	1.451	0.327	0.518	-0.364	-0.036	0.437	0.27	0.563	0.257	0.16	0.416	0.632	0.429	0.435	1.726	0.54	0.294	1.231	0.133	0.416	1.252	0.216	0.354	0.059	-0.113	0.416	-0.725	-0.008	0.971	0.309	0.298	0.484	-1.674	0.378	0.277	-0.162	0.089	1.698	0.324	0.261	0.265	1.358	0.303	-0.729	1.296	0.209	0.164	0.357	0.28	1.181	0.317	0.421	-0.002	-0.204	-0.154	-0.386	0.867	0.651	0.252	-0.476
X19265	X34387	-0.09	0.423	0.524	3.43	0.169	0.288	0.235	0.132	0.175	1.719	0.148	-0.109	0.639	0.994	0.056	0.603	1.057	0.885	-0.582	1.559	-0.078	0.175	1.251	-5.694	-0.593	-2.853	0.071	0.067	-0.153	-0.734	-0.648	0.014	0.599	-0.949	-0.589	0.041	-3.332	-0.558	0.194	-0.355	0.48	1.065	3.279	-0.39	-2.645	0.594	-0.637	-4.627	1.855	0.335	0.174	-0.266	1.446	-1.739	-0.457	0.233	2.818	-2.236	-0.423	-5.056	-0.485	0.575	0.336	-0.257	0.156	0.15	0.233	1.099	2.492	1.422	-0.214	0.28	0.089	0.694	3.65	-0.459	-1.26	-1.376	1.577	0.161	-0.539	-0.036	-1.193	0.19	-0.19	1.169	-1.017	0.753	0.046	-0.84	0.041	0.124	0.655	0.136	-0.08	0.087	0.211	0.272	1.139	0.034	0.182	0.364	0.192	0.951	1.143	0.871	0.017	0.301	-0.691	0.237	-0.648	0.509	0.295	0.69	1.209	0.381	0.179	1.518	1.167	0.025	-0.419	0.238	-0.048	0.824	-0.837	0.119	-0.069	0.274	-0.272	1.663	0.801	0.294	0.133	-2.248	1.671	-0.784	0.697	0.221	-0.058	-0.927	-0.947	0.224	0.117	0.014	0.217	0.233	0.284	-1.509	-0.702	0.971	1.625	0.468	0.72	0.702	0.57	1.607	0.089	7.265	0.244	-0.631	0.059	2.599	0.541	0.259	-0.145	1.084	0.789	-0.114	0.536	-0.3	0.187	0.45	0.621	0.662	0.391	-0.153	0.203	0.317	1.422	-1.281	0.455	0.314	0.661	0.502	0.224	0.451	0.111	-0.024	0.51	0.135	-1.079	0.409	0.728	1.499	1.315	-0.233	0.122	-1.136	0.229	0.271	0.019	-0.284	1.538	0.182	0.266	-1.374	-0.16	0.195	0.414	-1.307	0.084	1.159	-0.23	0.283	0.193	0.696	-3.511	0.243	2.956	1.278	0.486	-1.965	-0.361	0.402	2.605	0.267	-0.222	0.238	0.234	0.238	-0.141	0.271	0.328	0.591	1.08	0.399	0.423	0.375	0.298	2.452	0.212	-0.224	-0.038	0.893	0.411	2.636	-0.48	0.908	-0.145	0.422	-0.069	0.206	-0.256	0.196	0.309	0.225	0.157	-0.013	-0.041	4.639	0.191	0.498	1.212	0.125	-0.021	1.416	0.246	-0.444	-0.394	0.89	0.247	0.166	0.241	-0.216	0.257	0.657	-0.186	0.324	0.493	-1.256	-0.415	0.397	0.204	-0.027	0.426	0.233	1.035	0.995	0.289	-0.068	0.098	0.665	0.591	1.022	0.767	0.374	-0.106	0.118	0.084	0.363	0.248	0.253	-0.643	-0.74	0.168	-0.426	1.574	0.226	0.392	-0.408	0.543	0.386	-3.015	1.378	0.575	-0.239	1.571	-0.665	-0.971	0.193	1.4	0.716	0.276	-0.227	0.552	0.508	0.044	0.498	-0.068	0.097	-0.091	0.15	0.783	0.167	0.414	1.854	0.134	0.298	0.586	0.184	0.322	0.899	-0.517	-0.211	0.197	-0.102	0.402	1.438	0.23	0.295	0.027	0.318	0.163	0.233	0.165	-0.402	0.863	0.067	1.489	0.148	1.267	0.33	2.299	0.121	0.007	1.162	0.166	0.29	-0.013	0.042	1.306	0.238	0.29	-0.621	0.516	0.224	0.545	0.422	0.083	0.282	-0.268
X19265	X37496	-0.059	-1.493	0.398	3.95	0.045	0.126	1.669	0.224	0.54	1.816	0.061	-0.009	0.034	-0.464	-0.154	0.62	-0.565	-0.049	-0.029	-0.277	-0.117	0.043	0.662	-1.566	-0.779	0.653	-0.08	1.156	0.074	0.539	-0.537	-0.075	-0.561	0.102	-1.023	0.139	-0.987	0.219	0.353	-1.031	0.7	-1.985	-1.67	0.048	-1.104	3.661	-2.179	2.138	2.66	-0.083	-0.015	-0.303	0.111	2.505	-0.19	0.003	1.634	-1.25	0.862	1.141	-1.138	-0.059	0.144	-0.102	-0.092	-0.054	-0.045	1.302	0.51	-1.702	0.728	-0.165	0.001	0.483	0.742	-1.468	0.314	-0.383	1.101	-0.132	2.74	0.546	2.401	0.122	-0.96	0.829	0.723	0.024	-0.868	-0.185	-0.043	0.001	2.39	0.157	0.265	0.03	0.013	-0.013	-0.049	-0.424	0.124	0.123	0.114	0.321	-0.805	0.402	0.282	-0.004	-0.585	0.027	-0.767	2.127	0.111	0.416	-0.171	-0.004	-0.351	-2.307	0.788	-0.156	0.112	-0.029	-0.167	0.446	1.553	-0.492	-0.14	0.18	-0.417	-0.885	0.117	0.148	0.03	0.15	0.869	-0.569	1.151	0.056	-0.11	-0.181	-0.811	-0.333	0.113	-0.527	0.202	-0.122	0.281	-2.425	1.713	-0.138	-0.359	-0.263	-0.172	-0.275	1.09	-3.673	-0.057	0.968	0.076	-0.205	-0.934	1.468	1.252	0.105	0.041	-0.416	-0.55	-0.419	0.409	-0.648	-0.228	-0.362	-4.417	0.632	-0.308	0.153	-2.068	-0.106	0.553	-0.564	0.118	0.119	-0.86	0.266	-0.023	0.229	-0.85	-0.394	-0.221	0.933	-0.564	0.179	-0.693	0.8	-0.011	-0.628	0.001	-0.547	0.22	0.15	1.464	0.912	-0.175	-0.051	-0.158	-1.175	0.356	0.073	-0.521	-0.5	-0.075	2.475	0.008	0.203	0.028	0.032	-2.067	0.025	0.03	-0.372	0.91	-0.088	-0.251	0.674	0.096	-0.226	-0.004	0.017	-0.017	0.232	-0.214	-0.185	-0.224	-0.369	0.166	-0.163	0.699	0.266	-0.526	-4.867	-0.189	0.717	0.015	-0.357	0.2	0.756	-1.527	-0.361	0.112	0.2	-0.529	-0.068	-0.106	0.027	-0.678	-0.571	-0.993	-2.839	0.318	-1.879	0.11	-0.033	2.132	-0.041	-1.132	-0.304	0.296	-0.042	1.073	-0.316	-0.058	-0.198	0.028	0.405	-2.211	0.028	-0.309	0.217	0.785	-0.692	-0.556	0.424	-0.683	0.664	1.119	-0.01	1.789	1.431	0.079	0.102	0.721	0.272	-0.989	0.062	0.26	0.314	-0.003	0.254	0.031	-0.463	0.058	0.318	-0.498	-0.221	0.42	3.597	-2.598	-0.129	0.429	-0.596	-1.153	0.522	-1.536	0.931	1.174	0.166	-0.591	0.571	0.157	0.024	-2.441	0.098	-0.139	-0.664	1.552	-0.369	0.518	1.317	-0.393	0.115	0.291	-0.281	1.793	0.101	0.426	2.221	0.265	0.141	1.118	-0.225	0.619	-0.76	-1.958	-0.387	0.032	0.717	0.292	0.446	0.004	0.887	0.045	0.029	-0.03	-0.076	0.201	-0.033	0.659	0.149	0.445	0.01	0.373	-0.013	-0.881	0.211	0.515	1.0	-0.032	0.033	0.277	0.498	1.418	0.125	0.483	0.111	-0.652	-0.067	-0.228	0.441	-0.366	0.382	-0.379
X19265	X37076	0.17	-0.601	-0.198	3.421	-0.577	0.201	0.063	0.193	0.166	1.351	0.305	0.151	1.657	-0.05	-0.558	-0.261	-0.473	0.244	0.182	-0.062	-1.81	0.143	1.434	-0.11	-1.175	0.846	-0.146	0.579	0.178	0.737	-0.076	-0.222	-0.034	0.158	-0.579	-0.534	-1.16	0.458	0.255	-2.984	0.153	-0.207	0.756	0.296	0.307	1.142	-1.258	1.434	0.821	0.062	-0.154	-0.544	-0.365	3.313	0.319	0.184	0.996	0.231	0.69	-1.882	-0.144	0.328	0.229	0.085	0.087	0.156	0.056	0.994	1.198	-0.701	0.468	0.088	0.087	0.854	1.058	-0.109	0.362	0.292	1.668	-0.118	-0.895	0.763	3.01	0.29	0.295	0.671	0.472	1.003	-2.808	0.182	0.124	-0.329	1.624	-0.124	0.282	0.066	0.167	-0.185	0.128	0.331	0.892	0.353	0.208	0.503	-0.653	0.333	0.517	-0.051	0.478	0.156	-1.566	2.7	0.145	0.367	-0.414	0.048	0.232	0.812	1.074	0.156	0.247	0.124	-0.15	0.814	0.158	0.378	-0.389	0.104	-0.088	-0.466	0.193	0.126	0.071	0.459	0.999	-0.715	0.583	0.206	-0.572	-0.374	0.962	1.269	0.108	-0.341	0.315	-0.055	0.261	-5.321	0.613	-0.189	0.153	0.326	0.831	0.333	0.82	-0.431	0.045	0.987	0.178	-0.063	-0.829	0.97	1.871	0.163	-0.154	0.824	-0.515	-1.738	0.017	-0.085	0.338	0.008	-1.883	0.581	0.359	-0.2	-1.056	0.372	1.613	-0.357	0.685	0.22	0.507	0.373	0.112	0.755	-0.502	0.302	0.086	0.637	0.351	0.499	0.324	1.364	0.095	0.803	0.603	-0.13	0.255	-0.344	1.251	-0.035	1.555	0.205	0.522	-1.686	0.564	0.412	-0.204	0.125	0.197	0.532	-0.344	0.223	0.073	0.383	-2.229	0.085	-1.804	0.708	0.638	0.642	-0.358	0.394	2.715	-0.058	0.28	0.167	0.074	0.285	0.23	0.129	0.309	-0.405	2.414	-0.073	0.797	2.581	0.278	-2.275	0.102	0.527	0.151	-0.55	0.326	1.569	-0.732	-0.203	-0.063	0.25	0.293	0.049	0.01	0.163	-0.523	-0.14	-1.299	-0.766	0.329	-4.928	0.056	-1.016	-1.003	1.046	-1.314	-0.338	0.982	0.592	1.071	0.612	0.071	-0.063	0.163	0.639	-0.874	0.247	-0.139	0.322	0.456	-1.041	-0.112	0.3	-0.723	0.376	0.555	0.691	1.326	0.463	0.232	0.226	0.299	1.009	0.552	-0.193	-0.163	0.476	0.253	0.11	0.348	0.139	0.143	0.444	0.37	0.235	0.277	1.788	-2.248	0.217	0.569	-0.176	-1.846	0.383	-3.261	1.604	0.449	-0.031	1.025	0.492	0.01	0.259	-1.2	0.528	0.041	0.142	-0.851	0.068	0.383	0.153	-0.675	0.108	0.616	0.035	1.543	0.218	-0.073	2.72	0.345	0.166	1.447	-0.365	0.4	0.819	-1.879	-0.001	0.157	1.27	0.337	-0.152	0.176	1.307	0.164	-0.237	0.348	0.307	0.036	0.106	0.81	-0.164	0.265	0.016	0.094	0.264	1.768	0.21	0.653	0.983	0.318	0.369	0.312	0.428	0.814	0.198	-0.0	0.487	-0.694	-0.44	0.451	0.598	0.584	0.365	-0.136
X19265	X48187	0.37	0.689	0.578	0.018	0.224	0.362	-1.29	0.336	0.333	1.158	-0.08	0.13	0.65	0.448	0.715	1.214	-1.458	0.812	-0.544	0.966	0.739	0.068	-0.349	3.845	0.936	-0.53	0.455	0.278	0.497	0.68	0.481	0.693	-0.021	0.241	-0.053	0.582	-1.066	0.527	0.522	0.73	0.986	1.152	0.581	0.595	0.884	1.192	0.926	-0.309	0.825	0.522	0.524	-0.075	0.657	1.19	-2.456	0.537	0.985	1.337	0.698	0.597	0.505	0.629	0.075	0.462	0.301	0.554	0.533	0.845	1.02	-2.458	0.821	0.564	0.395	0.471	3.704	0.645	0.922	0.77	0.3	0.519	0.812	1.321	1.477	0.486	0.229	0.564	0.232	0.876	0.826	0.779	0.531	0.543	1.152	0.502	0.706	0.15	0.543	0.486	0.316	0.612	0.293	0.569	0.418	0.555	-2.404	0.259	0.691	0.564	0.949	0.547	-0.186	1.72	0.262	0.703	0.529	0.577	0.577	1.397	0.634	0.587	0.572	0.545	0.482	0.739	-1.057	-0.262	0.445	0.381	0.262	1.183	0.447	0.436	0.548	0.168	1.178	0.633	1.166	0.217	0.319	0.061	1.42	1.81	0.509	0.378	0.596	0.282	0.485	0.147	0.627	0.94	1.142	0.375	0.428	0.48	0.932	0.528	0.148	4.682	0.522	0.671	0.004	1.677	1.322	0.515	0.108	0.731	0.932	0.2	0.624	-0.065	0.597	0.626	0.012	1.04	0.407	0.267	1.026	0.423	0.715	0.182	0.782	0.575	1.184	-2.876	-0.668	0.463	0.972	0.425	0.877	1.047	0.82	0.523	0.53	0.786	0.769	0.838	0.27	0.865	0.524	-0.396	1.277	0.384	0.417	0.207	0.441	0.877	0.56	0.388	0.36	0.6	0.43	0.883	0.679	0.553	0.536	0.709	0.38	0.522	-0.055	1.072	0.365	-0.272	0.615	0.441	3.65	0.588	0.587	0.452	0.039	0.572	0.421	0.519	0.17	0.742	-0.559	0.495	0.708	1.542	0.482	1.971	0.2	0.62	0.523	0.617	0.524	1.726	0.234	-0.073	-0.595	0.434	0.871	0.215	-0.437	0.257	-0.845	0.827	0.813	2.955	0.581	3.438	0.523	-0.602	1.863	0.912	0.501	0.645	0.737	1.122	1.037	0.859	0.521	0.478	0.429	0.813	1.289	0.341	-0.554	0.429	0.614	-0.479	0.41	0.439	0.515	0.604	0.787	0.679	1.051	0.363	0.558	0.821	0.6	0.763	0.813	-0.393	1.142	0.172	0.419	0.537	0.477	0.177	0.468	0.558	1.943	0.76	0.479	1.642	-1.685	0.224	0.736	0.861	-0.496	0.661	-1.141	1.086	0.901	0.825	1.722	-0.481	-0.576	0.556	1.996	1.096	0.343	0.107	0.906	0.247	0.356	1.262	0.4	0.54	0.573	0.348	0.714	0.586	0.602	1.316	0.136	0.551	0.947	0.085	0.465	0.725	0.247	0.416	0.408	0.149	0.54	0.572	0.549	1.061	0.47	0.277	0.63	-0.616	0.541	0.396	-1.229	0.572	1.836	-0.094	0.872	0.153	1.427	0.5	0.619	0.949	0.595	0.512	0.274	0.661	1.145	0.306	0.736	0.627	0.386	0.391	0.575	0.294	-0.052	0.579	0.618
X19265	X33939	0.377	-0.853	0.115	5.734	0.055	0.192	-1.15	0.217	0.073	0.709	0.246	0.095	0.298	0.205	0.136	0.691	0.573	0.414	-0.105	0.978	-0.072	0.101	0.053	-0.377	-0.569	-0.038	-0.157	0.369	0.115	0.501	-0.855	0.161	-1.115	0.153	-0.401	0.114	-2.385	0.351	0.219	-0.732	1.336	0.397	0.766	0.34	0.012	-1.222	0.561	-0.994	0.09	-0.024	-0.513	-0.351	0.276	1.7	0.112	0.005	1.243	-0.403	0.25	0.891	-0.609	0.218	0.11	-0.023	-0.198	0.223	0.188	0.37	-0.304	-2.594	-0.267	0.249	0.005	0.277	2.63	0.097	0.607	-0.02	1.243	0.188	0.044	0.859	0.201	0.282	-0.394	0.074	0.194	0.265	0.455	-0.02	0.181	0.056	0.557	0.435	0.187	0.238	0.098	0.166	-0.638	0.432	0.899	0.432	0.222	0.153	0.129	0.41	0.11	0.194	0.695	0.188	-4.067	2.175	0.226	0.053	-0.816	0.01	-0.118	-0.539	0.387	0.419	-2.04	0.107	-0.001	0.908	-0.056	-0.473	0.138	0.235	-2.525	0.542	0.149	0.004	0.15	0.642	1.591	-0.343	1.725	0.147	-0.218	-1.024	0.295	3.014	0.203	-0.172	0.394	-0.2	-0.104	-3.595	0.642	0.428	0.679	0.194	-0.227	0.606	-0.081	-0.562	0.076	1.048	0.155	0.642	-1.382	2.313	2.257	0.2	-0.012	0.1	0.377	-1.895	0.288	0.034	-0.021	1.03	-0.41	1.105	0.019	0.163	-0.537	0.021	1.267	-0.551	0.489	0.239	1.677	0.461	0.11	0.584	0.765	0.133	0.086	0.959	0.115	0.469	0.456	1.644	0.332	1.085	0.055	-0.218	0.25	0.136	1.125	0.451	0.532	0.235	0.459	-2.444	0.002	0.216	-0.096	0.931	-0.472	0.508	-0.266	0.232	0.121	0.543	-2.201	0.188	-0.853	1.067	0.599	-0.971	-0.182	0.404	1.454	0.147	0.418	0.176	0.191	-0.167	0.228	0.145	-1.324	0.477	0.785	0.191	0.682	1.613	-0.575	-0.953	0.241	0.306	-0.004	0.666	0.353	3.549	0.339	0.246	-1.525	0.34	0.161	0.158	-0.573	0.181	-1.075	-0.083	-1.062	2.309	0.326	0.608	0.0	-0.269	0.176	0.278	-0.496	1.137	0.075	0.348	0.348	0.756	0.05	-0.02	0.179	0.424	1.618	-0.443	-0.192	0.29	0.693	-0.742	-1.034	0.058	-1.06	0.601	0.764	0.39	1.725	0.589	0.164	0.347	1.428	0.747	0.012	2.213	0.173	0.115	0.153	0.13	0.366	0.159	0.016	0.307	-2.282	0.478	0.253	5.157	-1.799	0.136	-0.145	0.17	-1.793	0.648	-1.222	1.308	0.593	0.286	1.912	0.682	0.682	-0.214	-0.585	0.401	0.129	-1.422	-0.395	-1.011	0.42	1.164	-0.173	0.258	-2.054	0.186	0.354	0.348	0.4	2.099	0.386	0.269	0.76	0.025	0.225	0.868	-1.274	-2.124	0.182	-0.407	0.386	1.03	-0.424	1.164	0.192	0.441	0.416	-1.157	0.126	0.529	0.66	0.131	2.072	0.109	0.515	0.234	1.647	0.23	-0.385	1.275	0.174	0.266	0.314	0.401	1.297	0.215	0.324	0.438	-0.825	-0.04	-0.608	0.74	0.215	0.342	0.022
X19265	X33959	0.363	0.59	0.583	0.568	0.213	0.253	-0.334	0.268	0.244	1.365	-0.747	0.219	-0.005	1.147	0.811	0.527	0.453	-0.105	0.021	1.946	-1.282	0.241	0.348	-2.232	-0.286	-3.957	0.144	-0.066	0.242	0.42	0.303	-0.418	0.186	-1.484	-0.169	0.165	-0.548	0.354	0.269	0.564	-0.2	-0.201	0.708	-0.464	-1.341	0.888	0.487	1.847	1.06	0.121	-0.835	-0.017	-1.867	1.909	-0.83	0.202	1.46	1.956	0.055	0.755	-1.483	-0.091	0.216	0.24	-0.051	0.252	0.194	1.374	0.64	0.127	-0.384	0.286	-2.098	0.616	-5.287	0.355	-1.894	-0.704	-0.036	0.241	0.412	1.36	0.177	0.328	0.011	-0.416	0.49	0.921	0.248	-0.245	0.248	0.216	0.753	-0.045	0.076	0.185	0.208	-0.146	0.877	0.534	0.975	0.387	0.198	0.204	0.619	0.803	0.985	0.282	-0.119	0.251	-0.203	0.068	-0.611	0.343	0.304	0.236	0.205	1.165	1.39	0.446	0.733	0.192	0.134	0.911	-1.562	0.614	0.2	0.208	-0.799	2.095	0.37	0.147	0.259	-0.662	0.764	-0.208	0.533	0.22	0.16	-0.279	0.723	1.868	0.158	-0.653	0.388	0.28	0.348	0.137	0.524	0.521	2.039	0.421	0.422	0.742	0.809	0.424	0.065	3.211	0.164	0.365	-0.351	1.915	1.475	0.126	-0.412	0.28	-0.24	-0.177	0.386	0.228	0.405	0.789	0.304	1.085	-0.151	0.278	0.809	0.458	0.953	-0.121	-0.749	0.212	0.877	0.495	-0.229	0.864	-0.147	-0.118	0.037	0.275	-1.026	0.195	0.381	0.793	0.128	0.63	0.779	-1.73	0.191	-0.45	0.226	0.71	1.916	0.031	-0.012	-1.316	0.245	0.128	0.459	-0.32	-0.027	0.383	0.456	0.127	0.233	0.515	-3.087	0.245	0.281	1.546	0.555	-0.05	0.25	0.237	3.106	0.329	0.116	0.193	0.202	-0.02	-0.72	0.346	-1.257	0.834	0.229	0.363	0.336	1.691	-0.469	2.795	0.185	-0.26	0.229	0.727	0.024	3.415	3.126	0.652	-0.236	0.419	-0.181	0.171	-0.534	0.227	1.53	-0.768	0.474	1.659	0.167	1.287	0.219	-1.959	2.773	-0.717	-1.535	1.24	0.081	1.072	-0.738	1.004	0.226	0.103	0.238	0.006	0.727	1.427	0.265	-0.055	0.37	-0.377	-0.047	0.437	-0.001	-0.118	0.267	-0.378	1.17	0.872	0.293	0.667	0.588	0.252	0.164	1.662	0.357	0.454	-0.59	0.029	0.38	-0.185	0.163	0.273	-1.372	0.295	-0.032	4.681	-2.058	0.361	0.365	-0.376	-1.795	0.586	-1.94	1.072	0.31	0.665	2.594	-0.087	-0.376	-0.096	1.404	1.156	0.244	0.38	0.156	-0.135	0.252	-1.24	0.089	0.438	-0.105	0.256	0.402	0.255	0.483	1.146	0.339	-0.217	1.579	0.259	0.4	-0.017	0.308	0.087	0.081	-0.161	0.246	0.078	0.002	1.609	0.209	0.118	0.412	-0.833	0.237	0.063	0.182	0.118	1.143	0.27	0.782	0.216	0.087	0.277	-1.177	1.167	0.086	0.292	0.283	0.287	-0.052	0.118	0.374	0.205	0.156	0.32	-0.112	0.624	0.691	0.164	-0.288
X19265	X32390	-0.103	0.696	-0.185	-0.226	0.127	0.219	1.344	-0.165	0.301	0.886	0.06	0.173	-0.012	-0.791	0.132	-0.24	0.881	0.466	0.154	1.767	-0.439	0.209	2.386	0.629	-0.914	0.208	-1.298	0.263	0.209	0.377	0.091	0.636	-0.01	-0.737	-0.452	0.095	0.114	0.101	0.269	0.821	-1.687	-0.364	2.102	-1.222	-1.211	-1.079	1.11	-1.304	-1.587	-0.08	0.163	-2.028	-0.951	1.23	-0.59	-0.025	0.497	-0.402	0.103	8.225	-0.714	0.173	0.282	0.046	-0.282	0.235	-0.017	1.108	-0.222	1.601	1.2	-0.924	0.219	0.729	-4.386	0.694	-1.494	0.342	0.636	0.203	-1.799	0.081	3.265	0.224	0.489	0.02	0.163	0.069	-0.112	0.553	0.211	-0.046	0.154	-0.11	0.066	-0.942	0.162	0.041	-1.765	0.271	0.591	-0.01	0.224	0.993	-0.05	-0.406	0.952	0.243	0.124	-0.167	-0.32	2.379	-0.404	0.708	0.575	0.086	0.007	1.369	1.296	0.521	0.185	0.15	0.242	0.889	0.423	-0.408	0.238	-0.066	1.226	1.893	0.173	0.173	-0.814	1.845	1.643	-2.014	-0.035	0.256	-0.096	-0.316	2.576	1.343	0.228	0.127	0.178	0.239	0.298	-0.533	0.256	-1.1	1.846	0.473	0.45	0.746	-0.864	1.506	-0.3	6.678	0.192	-0.014	-0.811	0.604	0.915	-0.51	-0.234	1.196	0.378	0.495	0.215	0.248	0.223	1.151	-0.613	0.424	-0.629	0.525	-1.236	0.581	1.277	0.282	-0.741	0.303	0.229	0.474	0.223	0.849	-0.058	0.31	-0.074	0.227	0.678	0.5	0.108	-0.041	-0.981	0.279	0.777	-1.355	0.185	-0.319	0.822	1.467	1.741	0.254	0.359	2.711	0.483	0.378	-0.608	-0.026	0.257	0.373	-0.367	0.081	0.21	0.489	-2.073	0.211	1.385	0.46	0.271	-0.129	-1.222	0.382	2.304	0.146	0.003	0.083	0.203	-0.101	-0.013	0.335	-0.248	0.649	-2.719	0.281	0.43	0.299	-0.453	2.3	0.188	0.174	0.197	0.912	0.239	0.758	2.407	0.282	0.523	0.278	-0.202	0.261	0.199	0.207	0.702	0.368	-1.303	0.227	0.302	1.329	0.05	0.392	0.032	-0.548	-1.651	0.91	1.067	-0.993	0.319	0.405	0.214	0.224	-0.087	0.395	0.601	1.347	0.147	-0.558	0.305	0.084	-0.347	0.352	-0.194	0.294	-0.95	-0.786	1.458	0.334	0.249	0.659	0.052	0.381	0.295	2.369	0.432	0.464	-0.935	0.066	0.354	0.53	0.207	0.423	-0.066	0.304	0.228	1.59	-3.689	0.323	0.343	-1.581	-1.15	0.613	-5.828	0.519	-0.132	0.543	1.435	-0.988	-0.151	0.032	1.096	0.589	0.256	0.589	2.251	-0.346	0.182	1.013	1.0	0.289	-0.258	0.327	0.559	0.391	0.365	2.125	0.853	0.249	1.455	-0.132	0.368	0.339	0.701	0.404	-0.063	0.239	0.304	0.025	0.153	0.657	0.203	0.151	0.145	-1.454	0.215	0.28	-0.822	0.062	1.214	-0.328	0.352	0.313	-0.03	0.196	-0.21	0.947	-0.618	0.19	0.228	0.082	0.066	0.184	0.192	-0.776	-0.012	0.04	-0.219	0.601	0.315	-0.019	-0.048
X19265	X1591	0.254	0.018	0.416	0.616	-0.188	0.163	-1.623	0.221	0.042	1.771	0.225	0.157	0.067	-0.911	0.511	1.257	0.424	0.345	-0.044	0.33	-0.096	0.144	-0.065	3.717	-1.159	-0.03	-0.301	0.368	0.189	0.491	0.019	-0.076	-1.399	0.069	-0.593	0.073	-0.837	0.493	0.272	-1.32	1.175	0.056	-0.03	0.142	-0.148	0.437	1.123	1.443	1.383	-0.244	-0.245	-0.399	-0.667	2.943	0.391	0.248	2.586	-1.779	0.321	-1.001	-0.96	0.141	0.043	0.064	-0.154	0.227	0.118	2.036	0.519	-0.586	0.065	0.306	-0.719	0.456	-0.476	0.287	0.594	-0.436	0.392	0.154	0.174	1.217	-0.219	0.231	-0.493	0.395	-0.019	0.483	0.608	-0.954	0.169	0.106	0.38	0.038	0.674	0.115	0.191	0.22	-0.429	0.58	-0.098	0.379	0.205	0.489	0.085	0.674	0.704	0.278	0.107	0.19	-0.555	0.738	0.189	0.336	-0.582	0.275	0.201	0.546	0.556	0.528	-1.889	0.097	-0.09	0.221	-1.539	-0.253	-0.302	0.011	-0.497	0.605	0.04	0.082	0.183	-0.008	-2.602	-0.177	0.921	0.089	0.128	-0.019	0.424	2.485	-0.094	-0.971	0.383	-0.064	0.291	-4.015	0.615	0.616	-0.083	0.268	0.028	0.471	1.397	-0.473	0.036	3.863	0.197	0.527	-0.76	1.483	2.345	0.187	0.198	0.89	-0.962	0.007	0.154	-0.087	0.327	1.335	0.265	0.889	0.025	0.223	-0.094	0.303	1.061	0.043	-0.009	0.242	1.467	0.49	0.099	0.588	0.703	0.135	-0.128	0.775	0.199	0.118	0.583	1.423	0.424	1.415	-0.121	-0.368	0.256	0.09	0.909	0.245	0.619	0.149	0.084	-2.226	0.388	0.207	0.192	0.598	0.166	0.576	0.111	0.242	0.159	0.512	-3.161	0.085	0.059	-1.304	0.534	-0.566	-0.408	0.404	4.222	0.151	-0.533	0.191	0.078	0.004	-0.648	0.263	-0.493	0.981	0.819	0.236	0.594	2.513	-0.301	1.611	0.163	0.28	0.156	0.412	0.455	2.581	1.169	0.884	-0.131	0.416	-0.133	0.184	-0.059	0.193	0.736	-0.432	-0.466	3.153	0.269	1.984	0.117	-0.293	0.009	0.252	-2.172	1.043	-0.065	-1.838	0.105	0.599	0.165	-0.183	0.194	0.285	0.053	0.653	-0.683	0.337	0.621	-0.924	0.105	0.442	-0.591	0.384	0.279	-0.003	1.805	0.821	0.178	0.816	1.198	0.728	0.043	1.44	1.033	0.234	0.251	-0.255	0.303	0.068	0.122	0.234	-4.211	0.794	0.145	3.413	-0.247	0.217	0.676	-4.358	-2.852	0.585	-3.915	0.989	0.136	0.951	2.668	-0.317	-0.161	0.055	0.746	-0.217	0.163	-0.711	-1.503	-0.745	0.41	0.168	-0.158	-0.123	0.043	0.014	1.319	0.348	0.29	4.013	0.656	-0.062	1.408	0.266	0.396	1.303	-1.407	-0.218	0.193	-0.378	0.423	-0.026	0.15	1.063	0.197	0.354	0.466	-1.422	-0.123	-0.175	0.281	0.127	-0.18	0.222	0.316	0.27	0.112	0.236	0.03	1.249	-0.009	-0.002	0.313	0.633	1.233	0.172	0.018	0.176	-0.783	-0.811	-0.732	0.684	0.47	0.359	0.405
X19265	X32984	0.128	0.536	0.734	0.221	0.23	0.254	0.664	0.205	-0.275	-0.17	0.192	0.037	-3.852	0.362	0.363	2.223	1.832	0.115	0.22	0.359	0.0	0.197	0.441	0.752	-0.09	-2.229	-0.58	-0.042	0.168	-0.349	-0.155	0.233	0.111	-0.769	-0.436	0.247	-0.824	-1.206	0.264	0.433	0.167	0.415	-0.783	0.073	-0.25	-1.231	-1.262	-2.148	0.664	0.045	0.195	0.587	0.369	2.807	0.216	0.15	2.481	-1.362	-0.147	-2.818	0.342	0.312	0.259	0.178	0.13	0.203	0.116	-0.005	1.645	-0.303	1.36	0.421	-0.18	0.039	0.464	0.413	-0.602	-0.84	-0.853	0.204	0.099	0.856	-6.437	0.281	-0.545	0.247	-0.536	0.466	1.199	-0.096	-0.013	0.211	-2.899	0.291	0.096	0.116	0.097	0.095	0.393	-0.079	0.65	-0.108	0.21	0.646	0.861	0.867	0.422	0.244	-1.025	0.203	0.126	0.315	0.246	0.419	0.02	0.35	0.277	0.803	1.122	-1.34	1.115	0.196	0.201	0.467	0.573	0.13	0.082	0.293	-0.007	1.722	0.552	0.121	0.169	-0.465	2.523	-0.469	0.128	0.226	0.251	-0.582	0.458	0.841	0.104	-0.211	0.213	0.258	0.249	0.759	0.216	0.425	0.034	0.113	-0.233	-0.095	0.258	2.422	0.061	4.948	0.217	-0.04	0.451	1.928	-1.183	0.077	0.132	0.004	1.107	0.805	0.413	0.174	0.076	-0.866	-0.248	0.865	-0.486	-0.159	0.38	0.036	0.824	-1.059	-0.448	0.262	0.326	0.417	-0.003	-0.455	0.521	-0.415	0.989	1.218	-2.012	-0.322	0.348	0.681	-0.674	0.35	0.56	0.866	0.268	0.244	1.237	0.694	2.012	-0.042	-0.354	1.107	0.064	-0.312	-0.424	1.737	-0.34	0.058	0.206	0.147	0.185	0.218	3.436	0.188	1.944	0.016	0.217	-1.802	0.277	0.158	2.535	0.202	0.254	0.197	0.197	0.256	0.129	-0.931	-0.11	0.334	0.18	0.379	0.132	1.83	0.051	1.26	-0.012	-0.114	0.161	0.328	0.542	2.604	-1.299	0.216	-0.452	0.426	-0.393	0.17	0.009	0.156	1.074	0.658	0.903	3.123	-0.188	7.014	0.158	0.302	4.154	-1.759	0.356	1.762	-0.13	-0.433	-0.306	0.224	0.206	0.474	0.106	0.647	-0.817	0.794	-0.463	0.222	0.087	0.266	0.453	0.169	0.125	-1.262	1.73	0.069	0.749	-0.112	0.242	0.452	0.678	0.764	0.618	0.034	0.811	0.508	-0.132	0.078	-0.489	-0.157	0.199	0.095	0.642	0.324	0.299	-0.42	-0.32	0.124	0.022	-0.22	1.765	0.094	-0.345	0.64	0.31	-2.271	0.892	0.191	-0.687	0.326	-0.759	2.79	0.215	-0.224	1.099	0.298	-0.136	-0.611	0.372	-0.142	0.751	0.382	-1.669	-0.057	0.085	0.288	-0.055	0.073	0.959	-1.251	0.042	0.663	0.046	0.176	-0.315	0.47	0.272	-0.824	0.138	0.233	-0.046	-0.277	0.027	0.209	-0.048	-0.512	-0.102	-0.797	0.807	0.227	-0.977	0.325	0.966	0.234	0.048	1.288	0.055	0.242	-0.135	0.11	0.832	0.215	0.06	-1.306	0.753	-0.061	-1.706	0.239	0.047	0.135	-0.155
X19265	X43249	-0.003	-1.277	0.732	2.41	0.148	0.198	-1.24	0.016	-0.279	-0.467	0.219	-0.024	-0.292	-1.158	0.358	0.268	0.601	0.008	-0.162	2.163	-0.253	-0.009	-0.833	-2.562	-1.027	-0.296	-1.256	-0.198	0.081	-0.402	0.348	-0.031	0.066	-0.131	0.846	-0.03	-2.401	0.555	-0.043	0.27	-0.259	-0.789	-0.506	0.829	-1.004	-3.328	-1.595	1.498	-1.177	-0.031	-0.018	0.312	0.132	1.154	-0.202	0.119	2.631	-1.426	-0.739	1.123	0.136	0.183	-0.044	-0.17	-0.106	0.111	0.025	0.296	1.743	1.081	1.713	0.3	-0.146	-0.237	5.213	-1.306	0.056	-0.529	-0.494	0.075	-0.152	0.542	-3.51	-0.166	0.138	-0.246	0.022	0.421	0.284	0.092	0.03	0.103	-0.695	0.019	-0.287	-0.492	0.017	-0.23	0.241	-0.605	1.115	0.149	-0.025	0.357	0.862	0.628	0.701	0.013	0.267	0.056	-0.724	-1.548	0.008	0.224	0.175	-0.068	0.178	-0.838	-0.186	-0.09	0.524	0.01	-0.036	0.515	1.853	-0.606	-0.103	-0.14	-0.603	-0.398	0.38	-0.43	-0.005	0.247	1.379	-0.461	-0.257	0.003	-0.037	0.12	3.086	2.675	0.146	-0.269	0.272	0.175	-0.434	-0.634	-0.666	0.556	0.148	-0.061	0.024	0.093	-0.557	0.406	-0.076	1.856	0.004	0.93	0.086	2.335	1.45	0.082	-0.04	-0.763	2.462	-1.103	0.06	-0.255	0.031	1.087	-1.421	-0.353	-0.126	-0.005	0.899	-0.756	0.539	-0.884	-0.805	-0.331	1.65	0.427	-0.018	0.431	1.932	-0.07	-0.721	1.412	-0.928	0.007	1.146	0.217	0.768	-1.373	0.198	-0.405	0.105	0.438	-0.113	1.015	1.234	-0.202	0.512	-3.055	-0.362	-0.263	-0.878	0.5	-1.008	1.076	0.237	0.087	0.008	-0.201	-1.199	0.027	-0.197	-0.038	0.114	-1.1	0.457	0.033	2.275	0.233	0.091	0.036	-0.051	-0.023	-0.415	0.168	-1.504	0.441	0.054	0.16	0.135	0.261	0.516	-1.404	0.04	0.543	-0.012	-0.007	-0.574	2.984	-1.956	0.455	-0.988	0.448	0.375	0.122	-0.489	0.003	0.043	0.709	0.39	-4.599	-0.228	4.002	0.034	0.263	0.804	-0.645	-0.084	1.191	-0.624	0.677	-1.13	1.287	0.066	0.045	0.013	0.086	-1.91	-0.751	-0.489	0.055	-0.734	-0.559	-0.655	0.391	-0.141	-0.011	0.604	0.35	0.7	0.81	-0.215	-1.254	0.636	0.477	-1.324	1.132	1.143	0.059	0.041	-0.48	-0.579	0.038	0.021	0.082	-2.99	-0.043	-0.4	-2.167	-0.44	0.385	0.046	-0.961	1.65	0.284	-1.148	1.214	1.191	0.565	0.45	-2.175	-1.254	0.171	0.757	0.973	0.091	0.488	2.718	0.153	-0.209	-0.958	-0.167	-0.14	-2.974	0.21	0.895	-0.354	0.283	0.711	0.083	0.044	1.679	0.346	0.286	-0.07	-1.238	-1.244	0.02	-0.422	0.395	-2.532	-0.296	-1.147	-0.061	-0.006	0.513	-0.08	-0.447	-1.86	1.612	-0.891	-0.77	0.085	1.114	-0.158	-0.129	0.188	-0.032	1.376	0.312	0.308	0.3	-0.347	0.486	0.069	-1.241	-0.165	-0.612	0.478	-0.351	0.812	-0.149	-0.005	-0.209
X19265	X57531	0.108	-2.53	0.069	2.945	0.134	0.146	1.292	0.124	0.194	0.878	0.34	0.018	0.525	-0.186	-0.248	-0.198	-0.593	-0.003	0.478	0.674	-0.748	0.122	0.959	3.676	-0.003	0.506	0.626	1.219	0.133	0.8	-0.051	0.407	0.177	0.142	-0.007	0.074	1.596	0.263	0.24	-1.907	0.864	0.253	1.462	0.078	-0.658	0.07	0.976	3.481	-0.242	0.171	-0.122	0.386	1.791	0.144	0.293	0.094	3.761	-0.902	0.25	-0.466	-0.475	-0.156	-0.353	0.185	-0.084	0.095	0.098	0.685	3.123	1.493	0.964	-0.014	-0.185	0.555	1.265	-0.051	0.296	-0.974	1.579	-0.171	-0.594	0.504	1.972	0.23	-0.577	0.566	0.553	0.118	-1.355	-1.525	0.037	0.063	-0.102	-0.595	-0.161	0.008	-0.032	-0.018	0.909	-0.207	0.388	0.174	0.174	0.907	0.299	1.025	-0.779	-0.165	-0.15	0.082	-0.54	1.082	0.186	0.562	0.035	0.183	0.061	1.34	0.483	0.128	-1.654	0.108	-0.181	0.484	0.567	0.437	-0.422	0.058	-0.188	0.777	0.207	0.134	0.02	0.991	0.981	-0.857	0.627	0.025	-0.245	-0.249	-0.494	0.716	-0.197	-0.499	0.266	0.073	0.081	-0.977	-0.709	0.002	0.468	0.18	0.398	0.197	1.034	1.156	0.09	-6.763	0.1	0.617	-0.242	0.171	1.729	0.071	0.118	0.165	0.401	-0.168	0.085	0.036	0.202	1.12	0.249	0.287	0.192	0.036	-1.395	-0.38	0.609	0.081	-0.001	0.211	1.137	0.396	0.091	0.143	-0.15	-0.17	0.245	0.472	-0.011	0.161	0.637	1.316	0.35	1.15	-0.17	-0.534	0.067	0.261	1.499	0.389	-0.181	0.168	0.042	0.872	0.182	0.081	-0.279	-0.219	0.18	0.138	-0.27	0.169	0.117	0.443	-1.761	0.117	0.316	-0.104	0.503	0.205	-0.776	0.209	4.317	0.047	-0.365	-0.05	0.139	-0.07	-0.025	0.237	0.739	-1.151	0.365	-0.099	0.456	1.014	0.488	2.157	0.192	-0.202	0.092	0.744	-0.078	3.943	-4.212	0.898	0.996	-0.332	-0.123	0.13	0.025	0.108	-1.975	0.318	-1.302	-9.562	0.35	2.533	0.006	-0.386	0.375	0.494	-0.257	0.727	-0.082	0.846	0.09	0.26	0.135	-0.684	-0.059	-0.103	-3.421	-1.836	0.336	0.117	0.289	-0.436	-0.548	0.488	-1.094	0.461	-0.102	0.317	0.09	0.461	0.143	0.01	-0.817	0.551	1.082	2.634	0.34	0.165	0.217	0.143	0.11	0.179	0.129	0.283	-5.233	0.947	-0.356	-3.038	-1.373	0.262	0.908	-0.637	-0.988	0.318	-2.967	0.863	0.656	1.014	-2.943	-1.225	-0.031	0.217	-3.368	1.31	-0.318	-1.747	1.118	-0.077	0.315	2.215	-0.456	-0.672	-0.57	0.049	1.609	0.444	0.24	2.015	-0.316	0.247	1.598	-0.448	0.434	0.334	-2.011	-0.017	0.101	-0.83	0.24	2.16	0.151	0.774	0.128	0.335	0.274	0.376	0.34	-0.009	0.59	0.318	-2.707	0.087	0.909	0.293	2.449	0.173	-0.587	0.622	0.309	0.356	0.258	-0.269	1.281	0.109	0.488	0.328	-1.177	1.698	-1.065	1.156	-1.508	0.391	0.35
X19265	X43549	0.17	0.082	-0.313	1.308	0.088	0.151	-0.826	0.11	0.3	0.648	0.035	0.071	0.753	1.119	-0.229	0.984	0.324	0.122	0.453	-0.577	-0.548	0.056	-0.054	-5.321	-0.006	-1.632	0.971	-0.161	0.019	0.505	0.101	0.456	-0.437	-0.988	0.175	-0.041	-0.77	0.063	0.057	-1.77	-1.471	0.907	-0.262	-0.292	0.098	-0.456	0.891	3.434	0.39	0.276	0.006	-0.644	-0.568	0.231	0.072	-0.443	1.191	-0.056	0.548	-0.08	-0.703	0.229	0.393	0.049	-0.022	0.123	0.074	1.153	-1.61	1.633	-0.273	0.09	-0.174	0.782	-0.371	-0.213	0.042	0.064	0.178	0.107	-0.132	0.031	-0.884	0.017	-1.466	-0.324	-0.257	-0.345	0.241	-0.309	0.036	0.127	0.508	-0.174	0.521	0.164	0.047	0.188	-0.558	0.098	-0.778	0.327	0.135	0.09	-0.315	0.287	0.983	0.068	-13.559	0.078	-0.236	0.023	-0.31	0.39	0.418	-0.043	0.091	0.304	1.325	0.315	-0.681	0.081	-0.286	0.921	-0.686	-0.052	-0.025	0.073	0.243	1.933	-0.017	0.239	0.123	-0.505	-0.29	0.243	-0.048	0.05	0.089	0.143	0.517	1.268	0.116	-1.65	0.089	0.006	0.19	-0.345	0.471	0.788	-0.127	0.157	-0.911	0.28	1.106	-0.715	0.123	1.175	0.137	0.508	-0.361	1.958	0.267	0.126	-0.152	0.401	1.302	0.123	-0.563	0.049	-0.187	0.581	0.32	0.718	0.159	0.246	0.184	0.246	0.896	0.433	0.452	0.088	1.265	0.272	0.135	0.883	-0.636	-0.008	-0.172	0.339	1.284	-0.113	0.395	0.529	0.56	0.816	0.812	-1.176	-0.007	0.149	0.799	-2.836	1.776	0.201	0.2	-0.579	0.165	0.192	-0.028	-0.1	0.223	0.454	0.145	-0.014	0.088	0.226	-0.161	0.088	1.005	1.457	0.249	0.167	-0.208	0.146	0.966	-0.346	-0.9	0.018	0.045	-0.104	0.84	0.101	-0.265	0.829	2.093	0.252	0.776	0.177	-1.232	0.238	0.097	0.094	0.089	-1.378	-0.01	0.833	-0.528	2.629	-0.23	0.103	1.185	0.057	0.157	0.085	0.673	-0.934	-0.659	-1.862	0.188	1.195	0.124	0.48	1.245	1.183	-1.046	-1.579	0.016	0.624	0.405	0.265	0.076	-0.329	0.021	0.375	0.021	0.274	0.192	0.357	0.771	-1.296	0.126	0.338	-0.221	0.299	-0.677	-0.876	0.198	0.275	0.183	0.043	1.368	1.081	-0.304	0.918	1.222	0.644	0.046	-0.201	0.173	1.268	0.1	0.178	-3.544	0.355	0.178	2.501	1.242	0.126	0.134	0.263	-2.297	0.263	-4.942	1.63	-0.121	-0.173	2.768	-0.533	0.217	-0.042	2.188	2.129	0.176	0.165	-1.031	-0.034	0.453	0.202	0.43	0.304	-0.133	-0.078	0.321	0.121	0.037	-0.475	0.886	-0.056	0.108	-0.051	0.429	0.716	0.135	0.145	0.088	0.071	-0.064	-0.319	0.099	0.548	0.026	-0.057	0.252	-0.321	0.185	-0.121	-0.764	0.108	2.369	0.118	0.641	0.374	0.11	0.148	0.045	1.319	-0.092	0.008	0.107	0.811	0.129	0.049	-0.67	0.42	-0.455	-0.49	-0.302	-0.268	0.304	-0.196	0.062
X19265	X2829	-0.173	-0.83	-0.056	5.184	-0.193	0.194	-0.581	0.116	0.214	1.555	0.404	0.11	0.263	-0.358	-0.078	0.816	0.309	-0.029	0.266	-0.064	-0.537	0.097	0.262	1.159	-0.719	1.504	0.07	0.819	0.102	0.551	-0.295	-0.159	-0.986	0.635	-0.798	-0.099	-1.106	0.595	0.231	-1.467	0.977	-0.233	-0.495	-0.177	-0.128	1.699	-0.339	2.238	1.556	0.129	0.057	-0.5	-0.035	2.642	0.103	-0.011	2.531	-0.67	0.339	-0.454	-0.677	0.053	-0.104	0.045	-0.199	0.073	0.011	0.796	0.598	-0.002	0.514	-0.045	-0.964	0.512	2.197	0.253	0.552	-0.158	0.431	0.113	-0.142	0.797	0.175	0.137	0.004	0.686	0.192	-0.09	-0.471	-0.861	0.092	0.129	0.454	0.127	0.268	-0.217	0.072	0.114	0.134	0.35	-0.525	0.476	0.158	-0.019	-1.028	1.32	1.015	0.154	0.124	0.104	-2.445	0.681	0.116	0.64	-0.932	0.021	-0.069	0.986	-0.131	0.146	-3.326	0.002	-0.324	0.863	0.472	-0.226	-0.421	-0.019	-0.81	0.949	0.024	-0.099	0.065	1.109	2.543	-1.287	1.292	-0.065	-0.04	-0.811	-0.212	2.694	0.073	-1.157	0.311	0.0	0.067	-5.254	0.795	0.479	0.484	-0.044	0.093	0.202	0.805	-0.879	0.055	-0.436	0.11	0.05	-1.266	-0.607	2.723	0.085	0.023	0.674	-0.305	-0.332	-0.076	-0.124	0.196	0.407	-1.22	0.731	0.14	-0.32	-0.845	0.017	0.986	-0.282	0.43	0.054	1.674	0.394	0.075	0.531	0.476	-0.039	-0.29	1.308	0.031	0.426	0.362	1.562	0.525	1.419	0.486	-0.924	0.222	0.335	1.697	-0.214	1.696	0.067	0.434	-4.081	0.242	0.257	0.307	0.259	-0.258	0.039	0.19	0.172	0.093	0.026	-4.909	0.087	-0.832	0.703	0.903	-0.413	0.279	0.482	0.667	-0.554	0.104	0.044	0.113	0.065	-1.222	0.132	0.176	1.099	-0.047	0.029	0.563	0.316	-0.264	0.3	0.128	0.307	0.059	0.156	-0.1	2.125	0.372	0.44	0.594	0.373	0.085	0.025	0.086	0.089	-0.083	-0.871	-1.482	-2.221	0.294	-2.179	0.107	0.176	-1.481	0.498	-1.458	0.049	0.509	-0.334	0.368	-0.047	0.125	-0.68	0.079	0.409	0.098	0.779	-0.555	0.263	0.706	-1.071	-0.773	0.356	-0.679	0.254	-0.51	-0.035	1.622	0.713	0.095	0.516	0.966	0.178	-0.233	1.014	-0.694	0.153	0.034	-0.187	0.377	0.348	0.088	0.362	-5.68	0.571	-0.045	3.548	-1.766	0.239	0.103	0.051	-3.244	0.763	-3.091	1.069	0.191	0.727	1.308	-0.264	-0.027	0.141	1.409	-0.202	0.047	-0.43	-1.54	-0.826	0.572	1.139	-0.279	0.147	0.126	0.068	1.595	0.188	0.347	2.378	0.722	0.255	1.239	0.092	0.475	1.084	-0.959	-0.617	0.096	-0.352	0.277	0.073	-0.133	1.319	0.092	-0.012	0.421	-0.692	-0.182	0.06	0.476	0.105	-0.581	-0.1	0.758	0.139	-0.466	0.15	0.293	1.515	-0.112	0.123	0.269	0.452	1.129	0.126	-0.14	0.409	-1.4	0.295	-1.268	0.607	-0.042	0.385	-0.24
X19265	X48433	-0.105	0.254	-0.147	0.46	0.225	0.268	1.047	0.084	0.023	-0.143	-0.526	0.223	0.813	1.087	-2.172	-0.464	-0.134	0.039	0.474	1.764	0.285	0.192	-0.295	-6.362	-0.993	-3.278	0.22	-0.568	0.227	0.47	0.091	0.103	0.622	-1.157	-0.141	-0.021	1.059	0.322	0.278	-0.142	-1.701	-0.951	0.427	-0.055	-0.315	-0.912	0.978	3.415	1.675	-0.237	0.16	-0.127	-0.016	0.373	-0.598	-0.173	1.306	1.772	0.363	-0.418	-0.413	-0.031	0.339	0.185	0.173	0.248	0.221	0.904	1.959	1.598	1.048	0.16	-0.055	0.762	-4.423	-1.106	-1.508	0.148	1.449	0.187	-0.573	0.301	-1.795	0.188	0.469	0.319	0.815	0.064	-0.342	-0.222	0.225	0.197	0.118	0.109	0.565	0.169	0.199	-0.04	-0.251	0.038	0.11	0.28	-0.057	0.46	0.154	0.051	0.949	0.099	-2.62	0.193	0.229	0.543	-0.411	0.619	0.038	0.046	-0.199	-0.093	1.293	0.261	2.357	0.144	0.202	0.886	0.85	0.199	0.118	0.159	0.607	1.889	0.256	0.083	0.22	0.72	0.694	-0.297	1.06	0.245	0.19	-0.265	1.159	0.62	0.121	-0.939	0.367	0.183	0.297	-2.8	-0.876	0.215	1.842	0.469	0.087	0.743	-0.008	0.643	0.031	3.861	0.201	0.344	-0.266	1.183	0.712	0.165	-0.24	0.189	-1.024	0.413	0.356	0.239	0.246	-0.029	-0.428	1.271	-0.166	0.147	-0.959	0.231	0.595	0.211	-0.162	0.264	1.877	0.434	-0.025	0.846	0.045	-0.37	0.544	-0.096	0.702	0.149	0.33	0.104	0.445	0.375	0.774	-1.368	0.105	0.133	-0.508	-0.686	1.738	0.137	-0.73	1.048	0.53	-0.064	-0.115	-0.093	0.112	0.119	0.034	0.147	0.191	0.345	0.674	0.218	-0.203	1.425	0.485	-0.782	0.21	0.168	0.995	0.116	0.258	0.129	0.184	-0.015	-0.034	0.339	-0.757	0.814	1.499	0.322	-0.341	0.466	-0.568	7.19	0.147	-0.178	0.21	1.285	-0.517	0.66	-0.826	0.809	0.926	0.426	-1.778	0.074	0.107	0.133	0.447	0.588	0.499	1.64	-0.447	0.176	0.224	1.094	2.235	-0.915	-0.659	1.214	0.411	0.86	0.022	1.069	0.036	0.27	0.138	1.095	0.138	0.795	-1.253	0.309	0.732	-0.422	0.328	0.428	-1.107	-0.456	-0.142	-1.031	0.507	1.26	0.16	0.055	-1.203	0.821	-1.043	2.364	1.48	0.366	0.009	-0.784	0.353	0.85	-0.009	0.328	0.88	0.208	0.338	2.809	-0.299	0.353	0.28	-1.595	-2.655	0.61	1.233	0.375	0.188	0.455	1.369	-0.476	0.866	0.387	1.583	0.639	0.233	-0.55	2.247	0.286	0.123	2.001	0.997	0.406	-0.394	0.212	0.14	0.052	-0.307	2.122	-0.128	0.206	0.388	0.091	0.191	0.92	-0.163	0.701	0.218	0.914	-0.083	-0.587	-0.28	0.429	0.125	0.496	0.523	-0.466	-0.09	0.397	-0.208	0.429	0.321	0.014	0.696	0.328	0.449	0.195	0.292	1.287	-0.626	0.251	0.276	0.273	0.626	0.243	-0.599	-0.785	-0.097	1.542	-0.282	1.051	0.691	0.266	0.294
X19265	X594	0.645	1.035	0.57	1.107	0.238	0.625	-0.781	0.462	0.231	0.901	0.634	0.53	1.312	0.881	0.74	0.691	0.6	0.749	0.674	-0.186	0.52	0.618	0.166	1.202	0.783	-0.068	0.45	0.822	0.59	0.301	-0.219	0.617	0.678	0.66	0.218	0.658	-0.395	0.355	0.51	0.746	0.855	1.129	2.025	0.84	1.259	-0.671	0.759	-1.724	0.725	0.69	0.414	0.939	0.895	-0.769	0.65	0.623	0.568	1.106	0.633	-0.054	0.873	0.671	0.605	0.543	0.579	0.584	0.613	0.823	1.055	-2.945	0.931	0.461	0.466	0.528	0.623	0.408	0.654	0.853	1.115	0.558	0.577	1.352	0.431	0.391	0.896	0.913	0.598	0.865	0.84	0.907	0.466	0.527	1.043	0.642	0.719	0.635	0.499	0.348	1.043	0.443	0.356	0.349	0.356	0.83	0.822	0.739	0.806	0.575	1.175	0.619	0.616	0.933	0.633	0.719	0.891	0.574	0.602	1.531	0.946	0.697	1.472	0.413	0.618	0.007	0.24	0.958	0.596	0.518	0.623	1.353	-0.265	0.592	0.601	0.812	1.419	0.609	0.741	0.605	-0.081	0.132	0.889	1.674	0.605	0.708	0.653	0.598	0.649	1.211	0.537	0.409	1.258	0.582	0.715	0.665	-0.017	1.117	-0.322	2.478	0.277	0.133	0.864	1.37	-0.384	0.597	0.55	0.226	0.834	0.836	0.65	0.544	0.531	-0.922	0.957	-0.063	0.701	-0.542	0.964	0.307	0.97	0.737	0.947	0.625	0.439	0.683	0.238	0.636	1.396	0.597	0.529	1.136	0.842	0.281	0.431	0.434	0.263	1.196	0.514	0.665	0.568	-0.448	1.0	1.229	1.117	0.544	-0.133	-0.086	0.702	-0.096	0.819	0.911	0.02	0.894	0.697	0.535	0.617	0.731	-0.23	0.305	1.888	0.986	-1.132	0.193	-0.696	0.608	3.119	0.492	0.476	0.449	0.578	0.632	0.319	0.644	-0.032	0.795	1.335	0.284	0.707	0.498	-0.224	2.541	0.517	0.723	0.509	-0.228	0.662	1.551	-0.299	0.513	-0.558	0.513	0.418	0.461	0.626	0.561	0.174	0.706	0.81	2.157	0.646	2.965	0.597	0.688	2.473	0.853	0.583	1.048	0.872	-1.064	1.036	0.871	0.596	0.367	0.467	0.777	1.12	0.355	0.472	0.618	0.65	-0.168	0.892	0.541	0.72	0.54	1.005	0.584	0.856	0.882	0.588	0.884	0.611	0.45	0.833	1.543	0.267	0.591	0.555	-0.021	0.645	0.86	0.489	0.663	0.774	0.78	0.257	1.498	0.45	0.427	0.771	-0.386	0.135	0.707	0.445	1.126	0.67	-0.071	0.867	1.458	-0.822	0.635	0.819	1.439	0.627	1.021	1.5	0.746	0.572	1.417	0.702	0.673	1.072	0.463	1.032	0.646	0.688	1.252	0.766	0.6	0.986	0.489	0.636	-0.496	-0.516	0.386	0.586	0.044	0.567	1.101	0.561	1.016	0.618	0.618	0.672	0.644	0.644	0.588	1.161	-0.582	0.199	0.592	0.42	0.207	0.806	0.619	0.771	0.976	0.604	0.684	0.53	0.728	1.048	0.174	0.798	0.493	0.799	1.094	0.767	0.744	0.771	0.577	0.247
X19265	X33013	-0.271	-1.192	0.466	1.08	0.088	-0.17	1.809	-0.051	0.154	-0.149	0.511	0.0	1.636	-0.234	-1.045	-1.541	-1.83	-0.472	0.179	0.198	-1.213	0.254	3.909	-2.516	-0.478	1.685	0.031	-0.173	-0.078	1.383	-0.596	-0.618	0.363	0.194	-1.92	-0.623	0.835	-0.338	-0.189	-1.862	-0.611	1.186	-0.773	0.656	-0.121	4.775	-5.713	2.306	-1.47	0.312	0.101	0.38	0.223	0.347	-0.282	0.267	-1.379	1.063	0.848	1.179	0.757	0.347	0.205	-0.167	0.365	-0.123	-0.049	-0.845	-1.271	-1.267	1.386	-0.167	0.541	2.541	-1.875	-1.493	-0.711	0.64	0.209	-0.086	-1.55	-0.982	0.541	0.193	0.476	0.536	0.558	-0.661	-1.13	0.665	-0.072	-0.101	-0.913	0.264	0.849	0.246	-0.042	0.178	-0.427	-0.278	-0.246	-0.088	-0.024	0.275	-1.578	-0.266	0.551	0.012	1.059	0.02	0.182	0.606	0.124	-0.468	0.789	0.209	0.212	0.26	0.758	-0.385	1.464	-0.004	-0.171	-0.449	2.159	0.868	-0.167	0.153	0.716	-0.497	1.819	0.152	-0.11	1.421	1.147	-1.129	-0.996	-0.134	-0.209	0.302	-0.303	-1.024	-0.103	0.2	-0.032	-0.176	0.055	-1.27	1.05	-0.989	-1.098	-0.002	-0.161	0.431	0.987	-1.046	-0.129	0.204	0.053	-0.719	-0.683	-1.182	-0.103	0.058	-0.102	0.046	-1.776	-1.711	-0.067	-0.026	0.09	-1.3	-1.986	-0.797	0.34	0.306	-1.017	0.434	0.949	0.589	0.879	-0.255	-1.674	-0.203	0.058	-0.594	-2.177	0.239	-0.662	-1.63	-0.618	0.412	-0.733	1.009	-1.27	-1.83	0.449	0.581	0.125	0.1	1.171	-0.741	1.04	-0.003	0.443	2.702	0.697	0.282	-0.614	0.432	-0.124	-1.018	-0.943	0.099	-0.043	-0.487	0.827	-0.055	-1.416	0.291	0.333	-0.095	-0.428	-0.181	2.32	-0.297	0.072	-0.007	-0.104	0.154	0.256	-0.069	0.302	-0.554	0.13	-0.286	0.428	-0.472	-0.302	-2.236	-0.101	0.547	-0.027	-0.638	0.089	-0.749	-1.376	-0.612	-1.288	0.166	-0.832	0.052	0.019	-0.036	-0.927	-0.321	-0.521	-3.611	0.159	-1.923	0.026	0.303	-0.777	0.291	-0.65	0.039	0.62	-1.452	0.857	0.623	-0.017	-0.119	-0.052	-0.24	-1.536	1.326	0.194	0.184	0.425	0.025	0.318	-0.023	-0.527	0.386	-0.503	0.424	0.194	-0.031	-0.109	0.1	-0.923	-0.515	0.323	-0.526	-0.876	0.264	-0.041	-0.325	0.084	0.456	-0.052	0.249	-0.06	-0.221	0.052	1.151	0.239	-0.078	0.477	0.243	-0.28	-0.391	0.982	0.196	0.092	-0.706	-0.385	1.3	0.836	-0.137	-1.514	1.268	-0.074	0.93	1.386	-0.072	0.24	1.112	0.459	-0.088	0.693	-0.275	0.268	-0.209	-0.035	-0.155	-0.45	-0.063	0.561	-0.354	0.061	-0.776	-0.943	-0.016	-0.055	0.53	-0.001	-1.979	-0.075	0.181	-0.049	0.035	-0.227	0.377	0.177	0.407	1.041	-0.155	0.11	-0.079	0.152	-0.236	0.483	0.085	0.484	0.755	-0.253	0.234	0.171	0.449	0.264	-0.102	-0.007	-0.373	-0.566	-0.246	-0.514	0.307	-0.718	-0.401	0.133
X19265	X47101	-0.089	-0.656	0.597	0.197	-0.006	-0.15	-0.157	-0.149	-0.389	-0.691	-0.019	-0.083	-0.76	-1.508	-1.538	0.24	1.068	0.092	-0.131	0.009	0.608	-0.055	-1.242	-0.471	0.984	-0.099	-0.483	1.127	-0.044	-0.527	0.395	0.037	-0.212	0.426	0.933	-0.025	1.227	-0.406	-0.192	0.396	0.187	0.804	-2.094	0.249	0.62	-3.288	1.168	-2.676	-1.824	0.07	-0.056	1.158	-0.363	0.272	-0.034	-0.065	0.562	0.139	-0.56	-1.498	0.959	-0.237	-0.537	-0.024	0.613	0.111	0.187	-1.04	-1.575	0.272	-0.091	0.323	0.052	-0.291	0.468	0.902	0.439	-0.043	-0.944	0.044	0.31	0.136	-1.884	0.285	-1.208	-0.473	-0.716	-0.81	0.739	0.301	0.028	0.07	-0.951	0.136	-0.099	0.323	-0.054	-0.149	2.104	-0.578	0.091	-0.403	-0.008	-0.754	0.591	-0.958	-0.04	0.197	0.736	0.041	-0.139	-0.679	0.004	-0.568	-3.244	0.277	0.069	-1.533	-0.641	0.006	-0.339	0.011	0.102	-0.61	0.809	1.097	0.246	0.021	0.361	0.753	-0.365	0.118	-0.111	1.247	-0.249	0.452	-1.23	0.133	0.146	0.587	2.03	0.592	-0.101	0.466	-0.085	0.438	-0.573	0.608	-0.505	-0.931	-1.971	-0.257	-1.921	-0.755	0.629	0.041	-0.116	5.453	-0.01	-0.027	0.296	0.008	-0.519	-0.141	-0.087	-2.864	1.662	-1.36	-0.923	0.568	-0.0	0.3	1.904	-0.047	-1.079	-0.85	1.275	-0.238	-0.909	-0.416	-1.193	-0.312	-0.418	-0.681	-0.081	-0.382	1.551	0.209	0.337	-0.174	0.494	-1.068	-1.076	-0.003	0.488	-0.277	-0.082	-0.554	-0.299	-0.035	-1.889	1.423	-0.935	-0.068	-0.369	0.035	-0.501	-0.447	-0.195	0.055	-0.193	-0.489	-1.016	-0.132	-0.06	-0.522	1.857	-0.013	2.46	-1.693	-0.907	-1.705	-0.339	-0.471	0.358	0.174	0.124	-0.06	-0.096	-0.035	0.15	0.251	-0.63	-0.049	0.159	-0.116	0.549	0.012	0.147	1.659	-0.101	-0.869	-0.062	-0.457	-0.002	1.59	-0.954	-0.031	-0.772	-0.114	-0.8	-0.016	-0.136	-0.061	-0.031	-0.518	-0.282	1.344	0.187	0.088	0.075	-0.678	-0.31	0.853	-0.07	0.378	0.117	-0.141	-0.076	0.48	0.003	-0.399	-0.058	0.22	-0.773	0.074	-0.321	0.246	0.546	-0.871	-0.875	0.026	-0.642	0.217	-0.269	0.145	0.683	0.936	-0.014	-1.309	-0.251	-0.317	0.097	-1.834	0.353	0.453	-0.072	-0.261	-0.08	-0.071	0.01	0.327	1.621	-0.642	-0.075	-0.031	-1.314	0.15	-0.265	0.172	-0.279	0.291	-2.952	0.995	0.62	-0.236	1.55	-0.26	1.128	-0.162	-0.765	0.681	-0.072	-1.254	-0.246	-0.185	0.315	0.769	0.137	-0.201	-1.675	0.024	1.092	-0.171	0.232	1.632	0.569	-0.0	0.78	-0.247	0.128	0.668	-0.678	-0.082	-0.051	-0.269	0.134	-1.114	-0.096	1.104	-0.077	0.38	-0.157	-0.035	-0.007	-0.033	0.882	-0.282	0.678	-0.039	1.65	0.026	0.371	0.007	-0.415	0.956	-0.096	0.759	-0.125	0.179	0.308	-0.054	-0.023	-0.117	-0.509	0.299	-0.135	-0.509	0.027	0.27	-0.292
X19265	X37431	0.119	-1.582	0.326	5.01	0.121	0.184	0.11	-0.08	0.367	-0.545	-0.124	0.005	-0.319	0.517	-0.297	0.71	0.806	-0.996	-0.18	0.756	0.294	0.053	-0.798	-3.231	0.401	-0.512	-0.732	-0.19	0.056	-0.133	0.24	-0.615	0.361	-0.616	0.803	-0.135	-1.573	-0.177	-0.128	1.136	0.32	1.334	-1.541	0.663	-1.028	-3.787	0.772	-2.745	-1.02	0.438	0.024	0.866	0.52	-0.493	-0.244	0.207	3.176	0.058	-0.221	-0.302	0.388	0.064	0.129	-0.024	-0.141	0.141	-0.002	-0.456	-0.37	1.0	2.045	0.313	0.388	0.696	3.372	0.932	-0.757	0.503	-0.908	0.082	0.263	1.617	-1.823	-0.091	0.622	0.367	-0.368	-0.158	0.491	0.18	0.009	0.067	-1.012	0.281	-0.463	0.293	0.049	-0.046	0.509	-0.486	0.439	-0.367	0.166	0.442	0.877	0.922	0.389	0.127	0.922	0.082	-1.792	-1.506	0.235	0.201	0.744	0.179	0.273	-0.987	0.362	-0.229	-0.368	0.043	-0.086	0.157	-1.074	1.062	-0.059	0.046	-1.973	1.399	0.788	0.046	0.049	0.915	1.343	0.333	-0.454	0.122	0.097	-0.848	1.917	1.656	0.013	0.46	0.414	-0.123	-0.597	0.606	-0.404	0.822	-1.127	0.087	-0.262	0.447	-2.348	-1.218	0.067	-0.597	0.068	-0.517	-0.691	1.453	1.313	0.092	-0.055	-1.679	1.503	-2.815	0.222	-0.098	-0.104	1.203	0.839	0.36	0.185	0.425	1.038	-0.891	-0.563	0.489	-1.209	-0.494	1.342	0.263	0.095	0.569	1.213	0.358	0.384	0.952	-0.751	0.423	0.798	1.134	0.082	1.236	-0.626	-0.688	0.212	0.432	0.539	0.848	0.573	-0.345	-0.232	-1.93	-0.436	-0.223	-0.66	0.826	-1.077	0.721	0.475	0.0	0.033	0.257	-2.062	-0.008	0.415	0.26	0.459	-0.142	0.452	0.212	-0.232	0.246	0.223	-0.122	-0.002	-0.418	0.396	0.314	-0.999	0.126	-0.952	0.3	0.056	-0.7	0.196	-2.583	0.153	0.272	0.046	0.117	0.367	4.021	-0.882	-0.521	-0.99	-0.089	-0.648	0.186	-0.233	0.034	-1.025	0.326	-0.187	-1.708	0.118	1.895	0.001	-0.461	2.742	-0.586	1.18	1.788	-0.112	0.027	0.365	0.57	0.104	-0.266	0.032	0.236	0.337	0.364	0.465	0.086	0.121	-0.251	-0.19	0.037	0.286	-0.157	0.114	-0.093	0.435	0.577	0.072	-2.046	-0.771	0.52	-1.309	0.786	-0.385	-0.085	0.028	0.721	0.021	-0.38	0.019	-0.164	-2.643	-1.561	-0.211	-1.574	-1.561	0.051	-1.504	-0.053	3.594	0.18	3.477	1.078	0.439	0.17	1.18	-0.67	0.771	-0.589	0.197	0.791	0.072	0.52	-0.301	-0.364	-0.746	-0.052	0.209	-0.081	-3.321	0.427	0.359	0.281	0.201	-1.154	0.446	-0.107	-0.268	-0.074	0.018	-0.235	-0.04	-1.367	0.052	-0.247	0.103	0.119	-0.43	-0.8	0.05	0.266	-0.106	-0.734	-0.371	-0.503	0.861	-0.007	2.769	-0.202	1.093	-0.006	3.157	0.158	-0.174	0.739	-0.221	0.637	0.06	0.44	0.212	0.114	-1.116	0.024	-0.03	0.196	-0.295	-0.099	0.485	0.227	0.168
X19265	X39732	-0.608	-2.313	0.574	0.44	0.199	0.252	-3.277	0.166	-0.419	1.023	0.321	0.199	-1.965	-0.232	0.394	0.943	1.192	0.834	0.108	1.44	-1.345	-0.012	-1.576	-0.414	-1.123	-2.432	-0.095	-0.144	0.189	0.528	0.501	-0.101	0.027	0.604	-0.198	0.048	1.019	0.371	0.185	-1.167	1.254	-0.698	-0.738	-0.641	-1.475	1.717	0.849	5.624	-0.067	0.438	0.123	0.761	0.787	0.882	0.07	0.371	2.76	1.446	0.66	-4.319	0.001	0.389	0.233	0.248	-0.025	0.182	0.192	0.068	2.411	0.059	0.975	0.359	0.814	0.37	-3.33	0.249	-0.089	-0.685	0.773	0.105	-0.262	-0.647	-0.013	0.127	0.691	1.315	-0.097	-0.216	-1.159	-0.284	0.125	0.135	0.444	0.446	0.383	0.115	0.182	0.245	-0.106	0.217	0.164	0.34	0.166	0.709	0.023	-1.171	0.827	-0.083	0.825	0.197	0.14	0.286	-0.209	0.14	0.404	-0.043	0.375	0.842	1.087	-0.229	0.184	0.159	0.152	0.502	-0.273	-0.102	0.083	-0.11	0.159	1.534	0.388	0.29	0.16	0.695	0.474	0.295	0.19	0.111	0.192	0.191	-1.7	0.169	-0.124	-0.453	0.208	0.15	0.036	0.395	0.662	-1.679	1.499	0.464	0.191	0.671	0.898	0.038	0.167	2.536	0.176	-0.798	-0.088	0.062	1.312	0.156	-0.078	-0.064	-0.46	1.261	0.524	0.033	-0.13	-0.442	-5.306	0.527	0.549	0.111	1.041	0.142	-1.069	0.666	1.232	0.299	0.333	0.185	0.157	0.75	-0.794	-0.889	0.683	0.214	1.302	0.136	0.586	1.146	1.219	1.189	0.695	-0.945	0.267	0.543	1.306	0.809	1.421	0.11	0.398	1.38	0.052	0.47	0.222	0.858	0.392	0.533	-0.123	0.215	0.036	0.666	1.081	0.115	2.224	1.186	0.48	0.412	-0.33	0.272	0.985	-0.555	-0.179	-0.301	0.103	0.186	-0.046	0.087	0.055	1.067	-2.012	-0.358	0.214	2.25	-0.853	-1.689	-0.568	0.587	0.045	-1.122	-0.477	-0.213	2.712	0.562	-0.787	-0.603	-0.33	0.118	-0.087	0.186	0.072	0.782	-0.904	-0.805	0.254	1.051	0.155	-0.26	0.925	0.342	0.121	-0.028	-0.094	-0.559	1.206	-0.922	0.1	-0.056	0.175	0.422	2.664	1.021	-0.857	0.256	0.663	1.396	0.112	0.195	0.404	0.437	0.114	0.479	1.209	1.062	0.21	0.946	0.69	0.655	0.853	-1.778	-0.425	-0.199	0.211	0.125	0.287	0.028	0.178	0.184	-0.171	-0.338	0.339	2.91	-1.15	-0.313	0.246	0.704	-0.359	0.389	-1.164	0.622	-0.138	0.629	1.465	-0.205	-0.891	0.252	-1.35	0.387	-0.157	-0.865	-0.575	0.248	0.179	1.617	-0.524	0.334	-1.854	0.187	1.214	0.326	-0.25	1.707	0.753	-0.304	-0.81	-0.004	0.354	0.457	0.275	0.133	0.053	-0.057	0.208	1.581	0.194	0.19	0.087	0.091	0.281	0.211	0.294	0.133	1.422	0.325	0.954	-0.197	0.593	0.023	1.318	0.181	-0.465	1.083	0.407	0.109	0.287	0.452	1.211	0.157	0.783	0.342	0.166	-1.537	0.129	0.401	0.606	0.204	0.358
X19265	X42092	-0.327	-0.934	0.332	0.126	-0.138	0.214	-2.203	0.16	0.171	0.144	-0.049	0.161	-1.351	0.377	0.136	1.056	1.44	0.331	0.215	-0.527	-0.591	0.077	1.3	-2.465	-0.844	-0.694	-0.23	0.254	0.14	0.722	-0.182	0.028	-0.744	0.967	-0.405	-0.177	1.095	0.526	0.254	-0.396	2.265	-1.327	0.064	-0.29	-0.679	3.94	0.601	0.251	0.184	0.267	0.156	0.139	0.432	2.871	0.305	0.195	1.379	2.848	0.643	-0.977	0.276	0.405	0.015	0.09	0.072	0.175	0.089	-0.129	1.527	0.524	1.009	0.252	0.66	0.173	-0.932	0.535	0.891	-0.856	1.382	0.153	-0.231	0.413	0.411	0.289	0.302	0.35	0.489	-0.236	-0.895	-0.521	0.155	0.158	0.325	0.243	0.143	-0.181	0.149	0.099	-0.745	0.638	-0.212	0.166	0.199	-0.005	-0.81	0.066	1.339	-0.653	0.43	0.103	-0.032	-0.644	-0.191	0.223	0.045	0.012	0.296	0.992	0.797	0.15	-0.981	0.098	0.09	0.503	-1.502	0.227	0.271	0.071	0.304	0.74	0.052	0.262	0.173	0.818	-0.124	-0.529	1.675	0.075	0.077	0.037	-3.316	0.063	0.166	-0.095	0.252	-0.214	0.343	-0.209	0.584	-0.64	1.808	0.188	-1.065	0.227	0.711	-0.145	0.171	1.871	0.092	0.367	-0.725	-0.31	1.761	0.166	0.158	-0.209	-1.638	0.115	0.186	-0.183	0.021	0.545	-3.761	-0.26	0.194	0.475	-0.31	0.313	0.074	0.808	0.591	0.205	0.236	0.28	0.179	1.156	-1.702	0.409	0.657	0.324	1.063	0.526	0.813	0.713	-0.117	2.083	0.03	0.42	0.246	0.322	2.419	0.391	0.357	-0.864	0.362	1.092	0.419	-0.053	0.84	0.84	0.228	0.521	0.119	0.217	0.143	0.314	-1.553	0.018	-1.639	2.202	0.656	0.484	-0.243	0.297	-1.838	-0.282	-0.209	-0.01	0.167	0.083	-0.705	0.054	0.303	1.171	-0.153	-0.368	0.132	2.482	-0.005	-5.377	-0.425	0.628	0.145	0.255	-0.691	0.325	4.974	0.795	-1.057	-0.919	0.121	0.028	0.167	0.151	0.913	-0.319	-1.067	-0.833	0.281	0.663	0.168	-0.364	-1.848	1.093	-0.754	-0.719	0.194	0.874	0.458	-0.171	-0.155	-0.169	0.135	0.927	2.14	0.894	0.777	0.128	0.695	0.42	-0.774	0.322	-0.28	0.366	0.725	0.711	1.457	0.16	0.026	0.66	-0.094	-0.945	0.186	-1.767	-1.107	0.193	0.219	0.272	0.277	0.893	0.163	0.381	-1.87	0.629	0.284	3.039	-1.52	-0.098	0.278	0.59	-1.616	0.267	-1.271	0.841	0.089	0.6	0.451	0.42	-0.013	0.062	0.763	0.649	0.01	-0.731	-0.546	0.234	0.32	1.163	-0.653	0.506	-2.505	0.127	1.74	0.194	0.119	2.358	0.317	0.173	-0.226	-0.242	0.337	0.391	-0.442	-0.255	0.066	-0.514	0.182	0.938	0.175	0.597	0.16	0.315	0.13	0.362	0.295	0.551	-0.14	0.318	1.254	0.056	0.538	0.225	0.192	0.201	-0.162	0.83	0.309	0.144	0.147	0.191	0.505	0.181	0.305	0.526	-0.561	-1.542	0.283	0.899	0.326	0.331	0.414
X19265	X52604	0.43	-1.026	0.688	1.602	0.492	-0.009	2.454	0.563	0.611	1.177	0.19	0.333	1.528	0.688	0.868	0.094	0.891	0.189	0.637	-0.042	0.041	0.503	1.343	1.709	-0.53	-0.861	0.426	0.615	0.515	0.288	-0.001	0.425	0.623	0.519	-0.006	0.605	-0.319	0.571	-0.008	0.33	0.451	1.084	0.552	0.669	0.238	1.875	0.159	1.419	0.563	0.608	0.416	0.937	0.64	0.966	0.088	0.385	2.114	-0.87	0.557	-0.819	0.844	0.624	0.115	0.534	0.064	0.565	0.445	0.952	1.702	0.971	1.43	0.615	0.222	0.448	2.607	0.854	0.664	-0.087	0.198	0.557	0.454	1.479	-1.676	0.566	0.345	0.734	0.474	0.701	0.295	-1.581	0.542	0.524	0.159	0.157	-0.132	0.611	0.474	0.523	0.584	0.417	0.436	-0.472	0.478	0.264	0.924	0.996	0.062	0.577	-0.95	0.388	0.74	0.123	0.576	0.054	0.978	0.578	0.601	0.801	0.756	0.201	0.028	0.44	0.473	0.772	0.139	1.08	0.082	0.559	0.854	0.563	0.734	0.556	0.525	1.667	0.932	-0.12	0.622	0.478	-0.114	0.225	0.267	0.637	-0.655	-0.253	0.602	0.407	0.597	-0.53	0.02	0.913	1.067	0.598	0.817	-0.046	0.66	1.02	0.392	5.564	0.531	0.69	0.886	1.6	1.04	0.479	0.133	0.919	0.002	0.819	0.605	0.557	0.471	0.68	1.081	0.311	0.41	0.614	-0.907	0.649	0.874	0.614	-0.493	0.535	1.422	0.615	0.553	0.759	0.953	0.471	0.346	1.036	0.835	0.626	0.851	0.393	0.913	1.164	-0.42	0.373	0.436	0.658	1.136	-0.201	1.168	0.566	0.521	1.702	0.134	0.532	0.642	0.785	-0.248	0.753	0.409	0.524	0.52	0.714	0.688	0.471	0.161	0.602	0.655	-0.353	0.607	0.492	3.085	0.39	-0.188	0.492	0.287	-0.392	0.737	0.246	0.541	0.563	1.26	0.559	0.351	0.98	0.606	0.263	-0.017	0.68	0.528	-0.202	0.672	1.764	0.383	0.805	1.338	0.624	-0.423	0.557	0.607	0.423	0.973	-0.428	0.375	6.035	0.038	1.749	-0.426	0.557	1.051	0.903	0.391	0.468	0.856	1.232	-0.387	0.8	0.453	0.623	0.413	0.376	0.654	1.125	0.522	0.492	0.493	-0.947	0.397	0.353	-0.509	0.501	0.832	0.499	1.037	0.944	0.53	0.897	-0.033	0.516	0.672	0.488	0.907	0.211	0.279	0.233	0.391	0.961	0.493	0.435	3.826	0.442	0.593	0.722	-0.576	0.56	0.675	0.575	1.228	0.653	-3.512	1.251	0.889	-0.223	1.672	1.361	0.939	0.595	2.394	1.642	0.346	0.711	1.601	0.225	0.515	0.299	0.828	0.137	0.848	0.233	1.123	0.531	0.594	1.36	0.059	0.56	1.136	0.415	0.603	0.617	-1.467	0.641	0.178	0.652	0.569	0.391	-0.325	1.137	0.358	0.561	0.216	0.401	0.354	-1.383	1.394	0.618	1.553	0.47	0.766	0.228	1.343	0.413	0.68	0.946	-0.114	0.62	0.588	-0.052	1.099	0.316	-0.221	0.432	0.243	1.103	0.299	0.699	0.082	0.522	0.622
X19265	X44877	0.393	0.774	0.684	0.615	0.601	0.259	0.523	0.595	0.536	0.974	0.513	0.185	1.234	0.573	0.559	-0.052	0.611	0.766	0.668	-0.596	0.214	0.498	1.139	1.816	0.162	-0.487	0.544	0.869	0.608	0.632	0.25	0.729	0.445	0.709	0.259	0.645	-0.553	0.48	0.611	0.422	0.289	1.026	1.111	0.697	0.051	-1.42	0.617	-1.021	1.581	0.66	0.17	0.503	0.577	0.664	0.41	0.662	1.339	-0.323	0.534	-0.96	0.597	0.684	0.539	0.618	0.406	0.606	0.553	0.823	1.485	1.103	0.966	0.653	0.52	0.728	1.75	0.805	0.788	-0.011	0.288	0.606	0.531	1.541	-0.071	0.599	0.271	0.866	0.623	0.831	0.193	0.11	0.6	0.56	0.845	0.334	0.241	0.655	0.537	0.463	0.803	0.483	0.608	0.046	0.605	0.452	0.878	0.569	0.33	0.54	0.33	0.564	0.542	0.971	0.604	0.635	0.916	0.574	0.617	1.218	0.769	0.387	-0.922	0.544	0.183	0.793	-0.686	0.774	0.334	0.608	0.745	-0.013	0.719	0.623	0.499	1.092	0.704	0.549	0.716	0.229	0.511	0.268	-0.27	0.776	0.6	0.635	0.648	0.223	0.638	0.056	-1.188	0.695	0.957	0.667	0.657	0.439	0.841	1.099	-0.311	5.009	0.475	0.745	0.777	1.459	1.299	0.584	0.345	0.793	0.682	-0.24	0.685	0.593	0.587	-0.41	0.535	0.768	0.662	0.616	0.902	0.636	0.777	0.789	0.727	0.351	1.219	0.669	0.325	0.766	0.904	0.631	0.81	0.791	0.476	0.199	0.799	0.525	0.938	1.151	0.541	0.863	0.598	0.508	1.275	0.379	1.144	0.595	0.492	3.355	0.209	0.465	0.677	0.924	0.594	0.938	0.029	0.615	0.287	0.673	1.224	0.557	0.477	0.43	0.624	0.014	0.646	0.642	2.667	0.551	0.43	0.597	0.609	0.527	0.753	0.52	-0.556	0.762	1.636	0.577	0.599	1.674	0.232	5.551	0.535	0.796	0.485	0.545	0.495	1.612	1.163	0.36	0.754	0.594	0.407	0.568	0.65	0.605	1.13	0.174	0.556	9.372	0.635	0.377	0.531	0.711	2.3	0.911	0.466	0.31	0.866	1.104	0.913	0.874	-1.319	0.643	0.603	0.734	1.555	1.082	0.641	0.287	0.71	-0.141	0.534	0.079	0.221	0.776	0.254	0.737	0.953	0.96	-1.129	0.814	0.227	0.77	0.092	1.952	0.196	0.699	-0.811	0.593	0.639	0.92	0.607	0.388	4.257	0.612	0.435	-4.004	0.644	0.61	0.764	0.695	1.037	0.638	-2.111	1.188	0.796	0.406	1.774	1.031	0.005	0.64	1.033	1.589	0.616	0.036	0.8	0.634	0.652	1.054	0.349	0.329	0.591	0.599	1.096	0.436	0.652	1.65	0.157	0.588	1.092	0.354	0.506	0.913	-1.166	0.557	0.564	0.637	0.654	0.328	0.022	1.104	0.599	0.673	0.3	-1.257	0.621	-1.992	0.613	0.612	1.649	0.61	0.908	-0.737	0.584	0.393	0.02	0.525	-2.358	0.438	0.624	0.709	1.078	0.481	0.793	0.682	0.546	0.283	0.76	0.672	-0.225	0.617	0.525
X19265	X39835	-0.417	0.539	0.22	0.027	0.195	0.255	-3.177	0.207	0.205	1.532	-0.274	0.148	-0.363	0.909	-0.016	-0.042	0.401	0.816	0.313	1.395	-1.729	0.002	0.996	-4.733	-1.792	-2.35	0.239	-0.132	0.174	0.17	0.329	-0.168	0.572	-0.744	0.044	-0.025	2.877	0.413	0.202	-1.944	-1.153	-0.117	1.925	-1.46	-2.662	4.945	0.94	5.735	0.546	0.374	-0.34	0.365	0.246	-1.412	-0.327	0.342	2.951	1.401	0.714	-0.716	0.252	0.402	0.364	0.233	-0.021	0.203	0.153	0.08	2.268	-0.183	1.577	0.286	0.249	0.439	-3.229	0.391	-1.007	-1.013	0.343	0.201	-1.113	-0.409	1.82	0.241	0.114	1.2	-0.801	-0.064	-0.898	-1.025	-0.1	0.209	0.451	0.443	0.113	-0.352	-0.105	0.241	0.738	0.049	0.278	0.409	0.14	0.647	0.282	0.962	0.809	-0.259	0.434	0.199	-0.043	1.299	-0.188	0.761	0.459	0.353	0.374	2.162	1.058	0.27	1.814	0.134	0.068	0.763	-0.251	0.736	0.019	-0.462	0.18	1.484	0.022	0.205	-0.032	1.374	0.799	-0.367	0.818	0.019	0.25	0.338	-2.173	-1.595	0.018	-0.503	0.335	-0.099	-0.017	0.397	0.604	-1.848	1.451	0.46	0.91	0.659	0.864	0.65	0.214	3.414	0.2	-0.826	-0.96	0.449	1.123	0.044	-0.062	-0.207	-0.34	0.389	0.343	0.061	0.077	-0.615	-7.324	0.963	0.275	0.241	-0.223	0.182	-0.89	0.582	-0.006	0.221	0.094	0.069	0.179	0.735	0.778	0.073	0.214	-0.625	1.298	0.24	0.595	1.032	0.726	1.221	0.682	-0.902	0.265	0.319	1.239	1.004	1.376	0.244	0.469	1.442	0.19	0.216	0.311	0.962	0.156	-0.223	-0.759	0.247	0.094	0.276	2.234	0.119	2.115	1.153	0.252	0.551	-0.169	0.068	-0.02	-0.287	0.147	0.179	-0.065	0.217	0.037	0.064	0.152	-0.749	0.42	-0.333	-0.025	2.648	-0.735	-1.588	-0.104	0.122	0.057	-1.074	-0.725	-1.927	3.276	0.83	0.702	-0.095	0.849	0.19	0.23	0.188	0.27	0.056	0.091	2.92	0.259	-3.335	0.166	-1.049	0.287	0.956	-1.126	0.069	0.315	0.069	1.172	0.897	0.142	-0.014	0.196	0.256	2.023	0.688	0.498	0.337	0.363	0.742	-0.051	0.117	-0.707	0.73	0.019	0.336	1.175	0.145	0.207	0.181	-1.368	0.447	0.834	0.162	-1.286	-0.19	0.257	-0.466	0.371	0.187	-0.045	0.102	-4.023	-0.054	0.271	3.89	0.633	-0.289	0.411	0.572	-0.888	0.563	-0.388	0.766	-0.096	0.193	1.717	-0.54	-0.225	0.399	-2.475	1.617	0.107	-0.453	-1.192	0.497	0.19	1.563	0.163	-0.395	-0.905	0.235	0.241	0.206	0.503	1.111	0.738	0.262	0.459	-0.095	0.257	-1.116	-0.212	-0.193	0.065	-0.359	0.034	1.024	0.188	0.163	0.097	0.48	0.499	-0.314	0.327	0.23	1.377	0.383	2.206	0.187	0.9	0.3	1.41	0.224	0.073	0.405	-0.348	0.012	0.222	0.682	0.394	0.218	0.462	0.537	-0.769	1.237	-0.685	0.296	0.674	-0.096	0.334
X19265	X1759	0.309	0.996	0.628	0.58	0.518	0.636	1.242	0.633	0.678	-0.077	0.465	0.528	1.112	0.544	0.876	0.286	0.733	0.692	0.666	-1.088	0.513	0.594	1.178	2.293	0.053	-0.039	0.772	0.915	0.597	0.659	0.69	0.613	0.372	0.786	0.117	0.589	1.332	0.656	0.607	0.451	1.001	0.738	1.153	0.533	-0.339	-0.931	0.563	2.402	-1.33	0.676	0.474	0.967	0.686	1.063	0.25	0.679	1.775	0.846	0.729	-0.027	0.651	0.593	0.551	0.637	0.576	0.63	0.622	0.655	1.536	-0.431	1.22	0.658	0.518	0.728	2.656	0.677	0.909	0.673	0.658	0.523	0.732	1.306	-0.112	0.637	0.478	0.896	0.642	0.867	0.836	0.054	0.582	0.63	0.588	0.144	0.551	0.674	0.576	-0.287	1.03	0.458	0.004	-0.132	0.633	0.81	0.613	0.803	0.565	0.647	0.419	0.629	0.677	0.854	0.52	0.721	0.111	0.431	0.664	1.419	0.502	0.695	-1.889	0.628	0.626	0.793	1.347	0.971	-0.185	0.621	0.453	0.733	0.757	0.572	0.617	1.432	0.602	0.559	0.403	0.507	0.55	0.683	-1.168	1.067	0.567	0.666	0.632	0.297	0.645	0.723	0.719	0.773	0.735	0.568	0.819	0.5	0.901	1.104	0.336	6.077	0.607	0.781	-0.036	1.367	0.918	0.596	0.579	0.412	0.04	0.545	0.682	0.624	0.662	0.889	1.356	0.923	0.656	0.668	0.361	0.744	0.42	0.835	0.373	0.529	1.267	0.688	0.614	0.773	0.894	0.613	0.837	0.758	0.41	0.526	0.817	0.509	0.896	1.015	0.612	0.571	0.627	0.629	1.156	0.082	1.047	0.637	0.463	2.992	0.633	0.532	0.572	0.899	0.466	0.58	-0.253	0.562	0.567	0.711	1.64	0.531	1.474	0.949	0.594	0.721	0.588	0.663	2.502	0.232	0.177	0.62	-0.082	0.443	0.693	-0.308	0.179	0.795	1.55	-0.389	0.244	1.041	-0.0	-10.699	0.622	0.78	0.052	0.955	0.488	1.574	0.986	0.559	0.159	0.457	-0.306	0.572	0.407	0.025	-0.096	0.039	0.835	9.485	0.655	-0.321	0.15	0.341	2.007	0.873	0.982	-0.149	0.732	0.947	0.801	0.795	0.609	0.682	0.628	0.264	0.718	0.535	0.788	0.638	0.487	0.234	0.611	0.436	-0.845	0.716	0.819	0.717	1.072	0.968	0.633	0.777	1.116	0.83	0.806	-0.847	0.896	0.558	0.27	-0.548	0.378	0.955	0.394	0.653	2.921	0.754	-1.053	1.633	0.552	0.639	0.704	0.891	1.16	0.322	0.312	0.924	0.884	0.683	1.233	1.36	0.103	0.433	-0.288	1.084	-0.165	1.135	1.253	0.758	0.62	1.316	0.814	0.604	1.143	0.52	1.076	0.407	0.458	1.359	0.54	0.639	0.946	0.503	0.668	0.973	-1.766	0.73	0.06	0.763	0.672	0.494	0.38	1.084	0.095	0.485	0.504	0.801	0.335	0.703	1.208	0.655	1.527	0.635	0.632	-0.06	1.259	0.52	0.774	0.983	-0.407	0.574	0.653	0.635	1.074	-0.113	0.748	0.671	-0.924	1.116	0.703	0.847	0.716	0.651	0.461
X19265	X54979	0.566	0.986	0.594	0.156	0.599	0.661	1.014	0.545	0.61	0.67	0.567	0.491	0.812	0.73	0.803	-0.074	0.546	0.705	0.696	-0.028	0.651	0.596	1.097	1.405	0.294	-0.208	0.486	0.773	0.629	0.671	0.695	0.575	0.38	0.805	0.167	0.683	1.274	0.283	0.66	0.444	0.799	0.857	0.951	0.441	-0.536	-0.295	0.333	1.472	0.766	0.714	0.158	0.95	0.511	0.395	0.686	0.693	1.505	1.005	0.756	-1.32	0.761	0.677	0.534	0.633	0.537	0.651	0.535	0.909	1.246	1.057	0.995	0.693	0.55	0.741	2.242	0.861	0.919	0.037	0.83	0.572	0.79	1.574	-0.427	0.579	-0.039	0.853	0.604	0.804	0.405	0.209	0.651	0.611	0.681	-0.307	0.205	0.633	0.389	0.34	1.022	0.517	0.694	-0.162	0.648	0.818	0.72	0.603	0.407	0.44	0.399	0.61	0.213	1.188	0.276	0.749	0.824	0.56	0.68	1.529	0.366	0.671	-3.481	0.521	0.197	0.691	0.471	0.98	0.085	0.66	0.658	0.257	0.7	0.429	0.651	1.178	0.796	0.744	1.08	0.495	0.639	0.15	-0.053	0.939	0.653	0.641	0.615	0.123	0.674	0.212	-0.797	0.894	1.116	0.7	0.86	0.748	1.1	1.178	-0.139	5.517	0.17	0.917	0.828	1.435	1.103	0.623	0.653	0.685	0.575	-0.224	0.709	0.428	0.631	1.043	0.792	0.801	0.716	0.691	0.602	0.767	0.456	0.855	0.94	0.245	1.213	0.621	0.557	0.711	1.246	0.636	0.878	0.866	0.568	0.552	0.858	0.589	1.037	1.222	0.773	0.239	0.646	-0.4	1.382	0.332	1.122	0.659	0.261	3.345	0.638	0.7	0.177	1.017	0.579	0.948	-0.002	0.66	0.128	0.623	1.164	0.465	1.488	0.8	0.685	0.783	0.56	0.687	2.673	0.596	0.395	0.64	-0.274	0.651	0.766	0.495	-0.306	0.805	1.529	0.312	0.664	1.515	0.609	-4.5	0.655	0.824	0.65	0.874	0.392	1.02	1.762	0.489	-0.002	0.697	0.042	0.659	0.664	0.602	1.124	-1.042	0.592	10.119	0.494	1.656	0.638	0.551	2.256	0.901	0.656	0.652	0.828	1.071	0.947	0.8	0.178	0.569	0.65	0.407	0.621	0.816	0.809	0.336	0.656	0.19	0.584	0.284	0.292	0.79	0.301	0.759	0.804	0.818	0.321	0.816	1.108	0.69	0.844	-1.077	0.924	0.683	-0.011	0.258	0.623	0.885	0.616	0.545	2.377	0.796	0.425	0.358	0.254	0.579	0.789	0.846	1.382	0.626	-0.151	1.122	0.54	0.704	1.648	0.871	1.182	-0.354	0.227	1.343	0.128	0.577	-0.983	0.693	0.689	1.122	0.826	0.353	0.566	0.605	1.021	0.68	0.705	1.546	0.746	0.665	1.063	0.527	0.683	0.518	-0.783	0.685	0.494	0.794	0.677	0.316	0.466	1.075	0.534	0.63	0.551	0.424	0.353	0.433	0.542	0.624	1.493	0.642	0.25	0.291	0.921	0.587	0.612	0.936	-0.42	0.188	0.631	0.699	0.947	0.283	0.68	0.647	0.204	0.442	0.753	0.418	0.529	0.622	0.543
X19265	X39730	0.419	1.369	0.163	1.508	0.217	-0.104	0.308	0.403	0.488	1.586	-0.431	0.387	1.284	0.94	0.434	0.029	0.435	0.838	0.328	1.45	0.159	-0.098	-2.007	-0.878	-0.924	-3.123	0.819	0.422	0.385	0.618	0.51	0.336	0.566	-1.015	-0.579	0.209	1.266	0.246	0.423	-1.048	-1.536	-0.225	2.345	-0.578	-2.15	2.161	0.754	4.872	0.563	0.504	-0.26	-0.08	0.408	1.123	-0.496	0.478	1.643	1.456	0.57	-1.184	-0.568	0.446	0.328	0.405	0.077	0.124	0.31	0.736	1.206	1.329	1.259	0.392	0.817	0.55	-4.335	1.041	-0.238	0.582	0.766	0.036	-0.492	0.967	2.106	0.387	0.966	0.305	0.808	-1.242	0.869	0.299	0.028	0.219	0.533	0.419	0.656	0.116	0.065	0.045	0.888	0.24	-0.113	0.511	0.406	-1.149	-0.565	0.89	0.831	0.416	1.451	0.032	-0.763	-0.231	-0.327	0.645	-0.04	0.202	0.34	2.156	1.1	0.526	1.855	0.159	-0.362	0.78	1.127	0.911	0.33	0.233	0.334	1.539	0.571	0.436	-0.165	1.032	-0.065	-1.231	1.157	0.285	0.17	0.145	0.429	1.135	0.316	-0.147	0.439	0.131	0.32	-1.218	0.568	0.251	1.506	0.438	0.168	0.664	0.874	-0.058	0.093	2.5	0.24	0.43	-0.03	1.22	1.087	0.373	-0.175	0.086	-1.356	0.269	0.504	0.373	0.414	0.58	-3.012	1.196	0.532	0.481	1.398	0.186	0.249	0.527	1.246	0.287	0.681	0.471	0.095	0.748	-0.11	0.419	0.602	-0.068	0.844	0.222	0.725	0.726	1.233	0.949	0.69	-1.215	0.407	0.526	1.571	0.982	1.431	0.156	0.326	2.824	0.545	0.17	-0.031	0.607	0.435	-0.389	-0.259	0.338	0.375	0.399	1.497	0.379	1.19	1.2	0.558	0.076	-0.189	0.457	1.194	-0.355	0.1	0.292	0.191	0.196	0.186	0.189	0.234	0.763	0.896	-0.503	0.446	1.696	0.012	0.28	0.125	0.395	0.34	0.591	0.169	1.294	3.268	0.385	0.098	-0.409	0.559	0.405	0.369	0.367	0.488	0.588	0.434	2.549	0.294	-0.134	0.383	0.151	0.352	0.922	0.162	1.142	0.399	0.813	1.22	0.352	0.331	0.367	0.36	0.265	0.349	0.611	0.614	0.296	0.556	0.946	0.45	0.262	0.102	0.531	0.703	0.55	0.479	0.506	0.388	0.268	0.958	0.449	0.858	-0.377	-0.099	0.15	0.418	-0.667	0.335	0.582	0.389	0.396	0.188	0.547	0.448	2.367	1.944	0.184	0.46	0.976	-2.483	0.504	0.318	0.895	-0.256	0.444	2.185	-1.923	0.746	0.33	-0.033	1.375	0.39	-0.349	-2.818	0.257	0.357	1.617	0.058	0.492	-1.499	0.474	0.867	0.414	-0.069	1.699	0.542	0.392	0.773	0.338	0.344	0.769	0.638	-0.893	-0.023	-3.356	-0.251	0.804	0.396	-0.275	0.015	0.325	0.417	0.568	0.43	0.364	1.432	0.479	1.93	0.314	0.581	0.332	1.308	0.403	0.303	1.096	0.483	0.402	0.402	0.246	0.783	0.286	0.783	0.511	0.567	-0.811	0.504	0.575	0.987	0.226	0.432
X19265	X36845	0.151	0.47	0.031	0.298	-0.457	0.088	7.443	0.156	0.199	0.309	-0.148	0.132	0.532	0.692	0.159	-0.898	0.376	0.03	-0.095	1.044	-1.596	0.03	-0.611	4.42	-0.023	-1.592	0.232	-0.247	0.126	0.012	-0.25	-0.032	0.388	0.12	0.434	-0.535	-0.647	0.307	0.25	-0.684	-0.763	-0.313	-1.265	0.461	0.541	3.047	-0.994	8.874	-0.371	0.404	0.12	-0.872	-1.786	-0.74	-0.186	0.179	0.265	1.048	0.367	1.981	0.359	0.303	0.303	0.036	0.088	-0.055	0.122	-0.099	0.724	-0.305	0.315	0.086	0.283	0.762	-2.195	0.16	-0.662	0.243	1.124	0.11	0.303	-0.145	0.752	0.171	0.496	-0.309	0.715	0.185	-0.023	0.72	0.129	0.142	0.478	0.273	0.05	0.208	0.12	0.127	-0.805	-0.645	0.163	0.334	0.024	0.679	-1.235	0.938	0.621	0.215	-0.235	0.119	-0.042	1.188	-0.088	0.085	-0.825	0.051	0.114	-0.322	0.8	-0.041	0.68	0.124	0.133	0.588	-0.328	0.567	0.183	0.253	-1.345	1.109	0.299	0.145	0.135	4.282	-1.964	0.165	-0.391	0.165	0.154	0.163	0.402	0.36	0.125	0.18	0.415	-0.075	0.264	-0.739	0.146	0.297	1.084	0.371	-1.48	0.513	0.154	-0.76	0.113	-1.617	0.154	-1.305	-0.527	0.337	1.041	-0.162	0.001	0.554	0.514	-0.225	0.128	0.046	0.278	-5.406	-0.803	-0.244	0.184	-0.301	-0.45	0.244	0.957	0.388	0.9	0.113	0.248	0.004	-1.218	0.567	-1.157	-0.183	-0.45	0.441	-0.271	0.447	-0.105	1.005	-1.104	-0.128	0.53	-0.589	0.156	-0.05	0.38	-0.571	1.03	0.198	0.524	1.501	0.088	0.306	-0.242	0.478	0.232	-0.228	0.365	-0.039	0.079	0.128	-1.972	0.121	-0.267	0.868	0.424	0.245	0.214	-1.662	-0.072	-0.095	0.41	0.096	-0.001	0.254	-0.052	0.175	-0.337	-0.482	2.775	-0.19	0.51	1.105	-0.142	-4.549	-0.009	0.617	0.118	-0.708	0.029	-1.3	3.743	-0.547	3.546	0.365	-0.194	-0.059	0.328	0.068	-0.918	0.271	-0.561	-5.336	0.166	7.548	0.15	0.308	2.956	-2.47	-0.745	1.171	0.681	-1.391	0.882	0.683	0.145	0.015	0.119	-0.478	-1.708	-0.843	-0.528	0.284	0.508	-0.66	-0.664	0.349	-0.452	0.564	-0.552	-0.087	-0.499	0.783	0.121	0.702	-0.026	-0.533	-1.399	0.3	0.139	0.44	0.232	-0.042	0.307	0.77	0.132	0.171	0.243	0.573	0.24	4.724	-1.824	0.116	-1.393	1.688	-1.264	-0.031	-0.18	0.956	0.706	0.476	0.991	1.23	-1.552	0.059	-1.678	1.206	-0.753	-1.602	-0.391	-0.408	0.121	1.166	0.646	0.222	-0.753	0.003	0.887	0.328	0.402	1.229	0.569	0.04	0.882	0.641	0.323	-0.738	-0.937	-0.307	0.091	-1.642	0.34	-0.392	0.082	0.896	0.113	0.026	0.399	0.062	-0.406	0.105	1.031	0.35	1.961	0.093	0.658	-0.137	0.732	-0.184	0.143	0.4	-0.2	-0.273	0.27	0.529	0.885	0.164	-0.144	-0.284	-0.496	-0.294	-0.437	-0.004	-0.67	0.113	-0.294
X19265	X33936	-0.036	-1.687	-0.19	3.514	-0.025	-0.088	-1.764	0.077	0.35	-0.398	0.291	0.063	-1.481	0.332	-0.388	0.809	1.182	-0.069	-0.129	-1.781	-0.962	0.01	2.198	1.172	0.55	-1.629	1.009	0.722	0.061	1.312	0.461	1.335	0.02	0.589	-0.704	0.046	0.004	0.209	-0.073	-1.639	2.407	-1.604	0.035	-0.537	-0.985	0.834	1.243	3.932	-1.979	-0.026	-0.04	0.757	1.591	0.969	0.033	0.251	0.942	-1.3	0.939	-2.884	-1.112	0.036	-0.143	0.095	-0.126	-0.097	0.022	-0.27	1.503	1.183	0.368	0.214	0.568	-0.557	0.188	-0.754	-0.162	-0.255	2.02	-0.057	0.01	-0.552	-1.725	0.376	0.469	0.509	0.569	-0.217	-0.941	-0.946	0.026	0.014	0.588	-0.371	0.867	-0.28	0.023	0.01	-0.01	0.242	-2.007	-0.14	0.014	0.987	0.36	-0.278	-0.22	-0.229	-0.068	0.065	-0.267	-1.398	-0.178	0.507	-0.375	-0.203	0.013	-1.053	0.528	0.088	-2.091	0.02	-0.048	0.335	1.133	-1.791	-0.22	0.265	0.243	-0.108	-0.72	0.018	0.056	-0.838	-0.654	-0.517	0.511	-0.113	-0.261	0.35	-2.91	1.098	-0.035	-0.461	-0.356	-0.263	0.092	-2.005	-0.437	-1.24	-0.998	0.494	0.367	0.164	0.563	-1.62	-0.027	-2.661	0.05	-0.647	-0.186	-1.846	2.223	0.058	0.12	-0.207	-1.6	0.305	0.354	-0.152	-0.017	0.315	-0.88	0.507	0.346	0.616	0.766	0.048	0.455	0.495	1.087	0.145	1.314	-0.095	0.114	0.291	-1.571	0.199	-0.052	0.215	1.632	0.056	1.03	1.617	0.704	1.803	0.202	-0.767	0.216	0.102	1.399	-0.286	0.712	0.078	0.214	0.461	0.818	0.101	-0.214	0.791	0.14	0.918	-1.624	0.052	0.021	-0.04	-2.202	-0.015	-1.828	0.786	0.703	0.851	0.03	0.31	-3.469	-0.292	-0.331	-0.02	-0.021	-0.155	0.134	-0.112	-0.316	1.394	-0.959	-0.512	0.489	0.538	0.3	-2.144	-0.102	0.988	0.024	0.709	-1.127	1.662	5.175	-0.238	0.548	-0.633	0.13	-0.119	0.012	0.018	-0.412	0.381	-0.79	2.433	0.373	-3.23	-0.055	-0.668	-2.066	0.023	1.277	-1.14	-0.14	0.258	0.389	-2.087	-0.047	0.034	0.018	0.079	-0.059	-0.192	1.012	-0.172	0.241	0.296	-0.579	-0.101	0.439	0.89	0.811	0.84	1.226	-0.341	-0.07	-0.179	1.34	0.283	0.591	-0.698	-0.151	-0.116	0.262	0.178	0.214	0.015	0.059	0.287	-2.447	0.503	-0.387	-0.835	-2.283	-0.098	0.121	0.047	-1.543	-0.614	-1.017	0.053	0.099	1.92	2.57	0.437	-2.061	-0.117	-1.122	-0.183	-0.024	-2.158	2.269	-0.804	0.182	1.245	0.024	0.139	0.553	0.078	0.02	0.146	-0.19	2.221	-0.305	-0.004	0.342	0.021	0.323	0.278	-1.187	-0.376	0.028	0.039	0.188	1.042	0.077	0.558	0.065	0.106	0.426	0.422	0.195	0.109	0.139	0.543	1.208	-0.454	-0.501	0.368	0.915	0.084	-0.306	1.08	0.333	-0.271	0.193	0.63	1.267	-0.062	0.361	0.545	-0.349	-2.017	-0.058	0.389	-0.3	-0.027	0.309
X19265	X52285	-1.458	-2.934	0.611	1.54	-0.662	0.262	-0.356	0.229	0.099	-0.576	0.212	0.174	-0.195	0.438	-0.492	1.093	1.333	0.236	0.472	-3.516	-0.671	0.108	1.338	2.096	-0.299	-1.677	-0.609	0.567	0.199	0.693	0.317	0.52	0.231	1.02	-1.106	0.262	-1.269	0.486	0.183	0.209	1.552	0.282	-0.749	0.494	0.857	-0.877	0.707	3.766	-0.845	0.405	-0.029	1.252	1.271	1.67	0.242	0.428	2.367	-0.18	0.632	-1.721	-0.664	0.534	0.27	0.218	-0.0	0.238	0.145	-0.012	1.303	1.097	2.13	0.361	0.606	0.675	0.7	0.741	0.648	-0.385	1.241	0.147	0.398	0.867	-2.048	0.293	0.778	0.927	-0.104	0.135	-1.257	-1.131	0.185	0.179	0.007	-0.064	0.692	-1.046	0.148	0.191	-0.397	0.461	-1.413	0.003	0.219	0.724	0.869	-0.539	-0.002	-0.124	-0.012	0.177	0.329	0.18	0.071	0.134	0.616	-0.666	0.366	0.859	-0.229	-0.068	-0.144	0.178	0.212	0.385	-0.725	-1.163	-0.691	0.298	0.84	1.301	0.344	0.277	0.22	1.103	-0.739	-0.565	0.662	0.124	0.174	0.057	-3.43	1.701	0.221	0.09	0.092	0.001	0.321	0.544	-0.49	-0.793	-0.141	0.467	-1.061	0.449	0.125	-0.369	0.163	2.895	0.126	0.214	0.724	0.779	1.79	0.19	0.109	0.763	-2.331	0.375	0.499	0.04	-0.639	0.051	0.475	0.272	0.404	0.294	-1.758	0.471	-1.253	0.783	0.55	0.317	1.422	0.477	0.223	0.531	-1.172	-0.04	0.775	0.982	1.245	0.059	0.949	0.721	0.289	1.442	-0.008	0.668	0.257	0.455	1.749	0.348	0.617	0.251	0.122	0.587	0.456	0.171	0.268	1.088	0.189	1.18	-0.03	0.255	0.186	0.65	1.126	0.092	-0.062	0.817	0.576	0.138	0.221	0.226	1.283	-1.017	-0.84	-0.065	0.22	0.221	0.715	0.172	0.346	0.842	-0.583	-0.282	-0.197	1.483	0.439	0.219	0.085	0.669	0.203	0.4	0.068	0.608	3.159	0.625	-1.41	-0.291	-0.37	-0.076	0.358	0.145	0.029	0.614	-0.425	1.559	0.32	-0.491	0.223	-0.22	-0.793	0.658	0.57	-0.344	0.148	-1.091	0.913	-1.295	0.176	0.234	0.141	1.047	1.426	0.29	0.407	0.05	0.54	0.691	-0.515	0.414	0.238	0.631	0.994	0.678	1.475	-0.243	0.254	0.819	1.181	0.171	0.678	-2.107	-0.809	0.443	0.281	0.349	0.362	0.87	0.142	0.414	0.271	0.74	-0.435	-2.046	-2.591	-0.313	0.183	1.197	-0.697	0.087	-3.055	0.274	0.356	0.705	0.804	1.746	-1.566	-0.32	0.68	-0.535	0.055	-1.091	1.715	0.149	-0.009	0.77	-0.789	0.379	0.198	0.104	1.099	0.392	-0.043	1.934	0.174	-0.119	0.198	0.108	0.393	1.168	-1.919	0.123	0.142	0.159	0.422	1.122	0.211	1.412	0.211	0.451	0.409	0.221	0.184	0.298	-0.653	0.422	0.531	-0.318	0.02	0.13	0.301	0.244	0.183	1.026	0.386	0.275	0.322	0.732	1.251	-0.127	0.283	0.41	-0.428	-1.746	0.053	1.041	0.138	0.357	0.431
X19265	X38102	-0.96	-2.609	0.6	0.296	0.137	0.261	-1.726	0.278	0.128	-1.477	0.371	0.282	-1.39	0.255	-0.185	1.341	0.913	-0.087	0.483	-3.224	0.169	0.28	0.749	2.097	0.622	0.091	-0.157	0.089	0.284	0.339	0.267	0.16	0.501	0.85	-0.366	0.161	0.447	0.473	0.332	0.5	1.498	-1.314	-1.773	0.254	0.811	0.485	0.759	2.958	-0.426	0.29	0.263	0.905	0.949	1.998	0.41	0.441	1.577	-0.163	0.491	0.402	-0.973	0.241	0.266	0.237	0.131	0.304	0.279	0.299	1.262	1.284	1.508	0.366	0.578	0.721	-0.561	0.569	0.435	0.18	1.224	0.285	0.75	1.044	0.027	0.215	0.357	0.561	-0.031	0.26	0.884	-0.146	0.261	0.248	0.352	0.28	0.691	-0.487	0.22	-0.496	-1.06	0.501	-0.219	0.378	0.256	0.572	-0.34	-0.538	0.175	0.073	0.122	0.25	0.39	0.727	0.015	-0.259	0.509	-0.02	0.393	0.236	0.384	0.125	-2.421	0.259	0.3	0.534	-0.468	-0.293	0.213	0.345	0.8	0.344	0.755	0.146	0.268	0.719	1.423	-0.146	0.49	0.291	-0.122	0.278	-2.487	1.934	0.286	0.325	0.392	0.27	0.389	-1.058	0.556	-0.087	1.598	0.461	0.233	0.639	0.959	-0.397	0.065	2.331	-0.032	0.364	0.758	1.769	2.093	0.282	0.093	0.628	-1.986	0.001	0.461	0.032	-0.34	1.84	1.181	-0.086	0.481	0.373	-0.479	0.38	-0.112	0.747	0.977	0.279	0.552	0.317	0.293	0.782	-0.924	-0.042	1.05	0.922	-0.546	0.23	0.887	1.02	-1.026	0.555	0.176	0.476	0.323	0.346	1.599	0.168	1.012	0.297	0.319	2.68	0.516	0.296	0.061	0.983	0.423	1.124	-0.063	0.224	0.28	0.049	-0.322	0.241	0.141	0.802	0.531	0.571	0.425	0.415	2.424	-0.849	-1.259	0.133	0.291	0.342	-0.626	0.323	-0.401	0.744	1.847	-0.332	0.507	2.103	0.26	-4.462	-0.795	0.784	0.263	0.036	0.069	1.247	4.352	1.0	-0.977	0.062	0.592	0.274	0.276	0.277	0.361	0.625	-0.56	0.428	0.358	1.591	0.292	-0.044	-0.661	0.393	0.07	-0.277	0.305	-0.722	0.408	-0.151	0.289	0.392	0.28	0.926	0.891	0.009	0.528	0.055	0.637	0.789	-0.735	0.391	0.017	0.725	1.084	0.621	1.578	0.478	0.318	0.317	1.379	-0.027	0.513	-1.32	-0.993	0.481	0.333	0.197	0.394	0.942	0.095	0.439	-1.462	0.679	-0.156	-0.03	-1.047	0.218	0.296	0.035	-1.323	0.318	-3.873	0.552	0.805	0.229	0.798	1.132	-0.53	-0.043	-0.353	0.59	0.1	-0.174	0.963	-0.075	0.428	0.93	-0.167	0.46	0.055	-0.711	1.191	0.419	0.008	1.834	0.565	0.099	0.258	0.295	0.41	1.471	-1.546	0.061	0.208	0.274	0.418	0.808	0.293	1.324	0.255	0.475	0.494	0.542	0.321	0.43	0.096	0.35	1.329	-0.003	-0.245	-0.445	1.289	0.214	0.404	1.103	0.399	0.219	0.341	0.527	1.019	0.217	0.487	0.326	-0.484	-1.137	-0.179	0.768	0.004	0.392	0.414
X19265	X54961	-0.719	0.174	0.399	0.753	0.127	0.225	2.489	0.252	0.365	1.337	0.405	0.273	0.324	0.501	0.987	0.548	0.428	-0.259	0.468	0.939	-0.486	0.326	1.035	4.876	0.282	0.844	0.735	0.57	0.319	0.614	0.192	0.42	0.08	0.805	0.54	0.436	0.28	0.369	0.191	0.336	-0.919	-0.627	-0.719	0.627	-0.236	0.306	-1.901	5.301	0.249	0.507	0.141	0.442	0.083	1.118	0.364	0.284	2.864	0.439	0.473	0.654	0.666	0.465	-0.173	0.34	0.309	0.212	0.294	0.434	1.303	-0.784	0.517	0.172	0.295	0.699	-0.251	0.063	0.753	0.314	1.104	0.085	0.684	1.523	1.812	0.1	0.013	0.644	0.599	0.809	-0.182	-1.03	0.278	0.278	1.712	0.39	-0.208	0.442	0.313	0.138	-0.696	0.558	0.863	0.123	0.34	0.101	0.747	0.701	-1.159	0.274	-0.22	0.185	-0.44	2.092	0.011	0.31	1.055	0.422	0.323	1.376	1.04	-0.31	-1.969	0.188	0.151	0.686	-0.993	-0.113	0.013	0.381	0.28	-1.353	0.65	0.381	0.33	1.42	0.537	0.514	0.664	0.351	0.263	-0.731	-0.028	0.696	-0.313	-2.205	0.41	-0.006	0.396	-0.522	0.125	0.668	1.524	0.475	0.787	0.625	0.655	0.168	0.336	1.994	0.333	0.057	-1.365	1.702	1.565	0.331	0.333	0.996	0.851	-0.592	0.278	-0.009	-0.017	-1.533	0.473	0.627	-0.04	0.417	-1.053	0.639	1.176	0.88	1.246	0.365	0.083	0.508	0.295	0.732	0.267	0.324	-0.702	0.342	0.793	0.598	-0.358	0.765	0.772	0.813	-0.145	0.278	0.248	-0.591	1.248	-0.372	1.268	0.35	0.489	2.575	0.347	0.425	0.629	0.959	0.34	0.667	0.088	0.297	0.311	0.655	-1.944	0.305	-2.06	1.032	0.543	0.249	0.398	0.147	3.638	0.227	-0.13	-0.322	0.317	0.157	0.583	0.323	-0.464	0.618	-2.124	0.155	0.588	-0.228	0.462	5.191	0.109	0.52	0.228	1.217	-0.083	1.604	2.104	0.31	0.833	0.428	-0.16	-0.006	0.437	0.259	0.932	-1.901	-1.17	-7.537	0.356	-1.887	-0.197	0.216	-1.391	0.285	-0.907	0.464	0.592	-1.075	0.194	0.917	-0.207	0.441	0.324	0.425	2.741	1.023	0.505	0.348	0.649	-0.774	0.564	0.373	0.084	0.757	0.171	0.608	1.049	0.746	0.286	0.668	0.479	0.348	0.488	1.134	0.382	0.448	-1.569	-1.207	0.423	1.229	0.159	-0.057	3.964	0.207	0.316	-0.538	-0.316	0.399	-0.037	-2.206	1.987	0.53	-5.095	1.365	0.254	0.582	2.361	1.085	-0.128	0.159	3.169	1.746	0.348	-1.278	1.01	-0.037	0.363	-1.757	0.37	0.163	0.874	0.332	1.496	0.348	0.386	2.265	-3.08	-0.068	1.166	0.311	0.352	0.17	-0.343	-0.384	0.281	0.556	0.055	0.219	0.309	0.879	0.327	0.492	-0.007	-1.341	0.399	0.011	-1.65	0.267	1.607	0.312	1.187	0.371	1.18	0.092	-0.088	1.116	0.321	0.342	0.387	0.679	-0.116	0.201	0.422	0.502	0.104	-0.715	-0.865	0.651	-0.124	0.402	0.259
X19265	X35160	0.439	-0.777	0.544	0.363	0.209	0.327	-2.037	0.281	0.387	0.742	0.445	0.307	-0.399	-0.025	0.728	0.628	0.591	0.623	0.497	-0.171	-0.669	0.398	1.379	3.939	0.851	-0.794	0.217	0.77	0.407	0.607	0.038	0.39	-0.161	0.618	-0.375	0.49	-0.09	0.518	-0.102	-0.079	1.181	-0.335	1.155	0.542	0.116	2.671	0.994	1.868	-0.195	0.537	0.001	0.408	0.781	1.393	0.458	0.46	2.529	-0.134	0.606	-1.632	0.209	0.47	0.448	0.282	-0.068	0.422	0.249	0.665	1.801	0.997	0.554	0.435	0.407	0.645	-1.612	0.164	0.06	0.31	0.812	0.355	0.553	1.401	1.668	0.439	0.636	0.564	0.486	0.252	-0.939	0.507	0.388	0.411	1.445	0.317	0.201	0.39	0.409	0.341	0.513	0.484	0.533	0.191	0.305	0.82	0.718	0.153	0.331	0.175	0.968	0.409	0.147	2.017	0.264	0.214	0.733	0.433	0.483	0.82	1.056	0.396	0.054	0.41	0.207	0.743	-1.865	0.883	0.17	0.451	-0.546	1.286	0.697	0.431	0.4	0.382	1.403	0.125	-0.172	0.416	0.2	-0.03	-0.496	1.739	-1.188	0.131	0.364	0.268	0.467	-0.008	0.069	0.067	0.439	0.486	0.713	0.654	0.827	0.937	0.287	3.886	0.292	0.266	0.557	1.862	1.542	0.403	0.368	0.397	-0.399	-0.269	0.511	-0.055	0.347	0.817	-0.158	1.104	0.58	0.107	-1.071	0.477	0.614	0.633	0.993	0.464	0.662	0.459	0.232	0.491	0.244	0.161	0.831	1.096	0.256	0.434	0.681	1.345	-0.753	1.455	0.227	0.632	0.313	0.544	1.677	0.967	0.928	0.429	0.247	3.747	0.245	0.467	0.51	0.79	0.434	0.393	0.55	0.286	0.158	0.643	-2.391	0.349	-0.012	0.95	0.536	0.525	-1.869	0.45	1.886	-0.168	-0.133	0.369	0.353	0.446	0.551	0.304	-3.451	0.696	-0.094	0.06	0.583	2.393	0.477	-2.067	-2.938	0.757	0.378	0.179	0.398	2.161	3.82	0.205	-1.439	0.25	-0.597	0.332	0.298	0.409	0.239	0.749	0.657	5.094	0.456	0.892	0.416	-0.36	-1.373	0.876	0.882	-0.038	0.519	-1.224	0.49	0.552	0.317	0.258	0.394	0.579	0.827	0.803	0.298	0.386	0.514	0.183	-0.923	0.419	0.512	0.565	0.996	0.659	0.99	0.842	0.426	0.305	0.471	0.778	0.821	-0.676	-0.146	0.446	0.442	-0.058	0.472	0.685	0.254	0.503	2.983	0.66	-0.267	-0.022	-2.748	0.304	0.585	-0.892	-1.182	0.36	-3.957	1.027	0.741	0.467	2.497	0.524	-2.486	0.488	-2.124	1.258	0.311	-0.43	0.874	0.031	0.341	1.199	0.627	0.321	0.701	0.144	0.224	0.493	0.016	1.926	0.694	-0.463	1.099	0.138	0.483	0.902	-1.326	0.508	0.39	0.24	0.469	0.611	0.405	0.862	0.366	0.455	0.532	0.399	0.364	0.033	1.242	0.405	2.429	0.41	0.499	-0.91	1.792	0.347	-0.507	1.049	0.243	0.405	0.428	0.515	1.271	0.328	0.669	0.527	0.7	-0.605	0.625	0.769	0.76	0.454	0.499
X19265	X53260	0.37	-2.218	0.627	-0.306	0.033	-0.032	1.191	0.071	-0.04	1.09	-0.083	-0.074	-0.148	0.307	0.7	-1.051	-0.48	0.247	-0.047	-1.196	0.045	-0.043	0.063	-0.029	-0.511	-1.402	-0.019	0.691	-0.047	0.166	-0.396	-0.103	0.045	-0.687	0.419	0.081	6.795	-0.155	0.169	-0.238	-0.62	-2.825	1.478	-1.215	0.649	-0.374	1.206	0.487	2.994	-0.515	-0.043	1.195	0.536	-1.216	-0.087	0.051	0.564	-0.871	-0.327	1.197	-0.181	-0.33	-0.231	-0.186	-0.153	-0.089	-0.036	1.103	-1.653	1.237	0.077	0.038	-0.041	0.816	0.107	-0.416	-0.515	-0.76	-0.58	-0.091	0.067	0.802	-1.173	-0.247	-1.081	-0.013	0.145	-0.56	0.181	0.104	-0.054	0.013	-0.081	-0.032	-0.453	-0.195	0.166	-0.08	0.107	0.213	-0.431	0.388	-0.148	-0.775	-0.027	0.898	0.736	-0.114	1.372	-0.082	-0.433	-1.616	-0.214	-0.579	-0.22	-0.019	-0.09	0.367	0.082	-0.47	0.432	-0.045	-0.054	0.688	1.373	1.135	0.067	-0.143	0.219	1.474	-0.626	-0.102	-0.016	-0.28	0.862	0.648	0.863	-0.335	0.165	0.062	-4.575	-2.452	0.094	-0.386	0.72	-0.052	-0.152	-0.254	-0.513	0.631	1.436	0.295	-1.083	0.046	-0.028	-1.348	0.097	-3.744	0.055	0.937	-0.863	-1.531	0.807	0.035	0.301	0.474	-3.93	-0.759	-0.108	-0.136	-0.175	1.623	1.52	-1.014	0.289	0.423	-1.725	0.587	0.373	-1.831	-0.18	0.037	0.319	0.249	-0.03	0.1	1.25	-0.091	-0.835	1.216	-0.777	0.406	0.794	-0.216	1.134	1.373	0.298	-0.816	-0.149	0.461	0.494	0.034	-0.178	-0.018	0.295	-3.07	-0.508	0.19	0.116	-0.005	0.152	0.989	-1.154	0.062	0.21	0.127	-2.273	-0.032	-0.936	-1.038	0.458	0.345	0.02	0.332	-2.522	0.055	-0.056	-0.04	-0.053	0.005	-0.03	-0.28	0.526	-0.081	-1.608	-0.102	0.258	-1.631	0.357	4.057	0.161	-0.321	-0.018	0.653	-0.182	-0.85	-2.445	0.9	2.154	-0.014	0.511	-0.012	-0.323	-0.007	0.351	-0.804	-0.784	0.9	-0.054	0.744	0.091	-0.484	-0.548	0.888	-0.994	-0.238	-0.323	1.242	-0.467	0.826	-0.098	-0.072	-0.015	-0.544	3.368	0.141	0.373	0.268	0.122	-0.428	-0.903	0.357	-0.656	0.238	0.444	-0.141	0.565	-0.829	-0.273	-0.141	-0.331	-0.445	0.044	1.88	2.708	-0.571	-0.053	0.368	0.021	-1.157	-0.007	-0.124	1.039	-0.004	-0.012	-0.463	-0.028	-0.003	-0.551	0.276	-0.587	0.487	-0.753	-1.376	0.144	1.001	0.216	-1.895	4.856	-0.402	2.8	1.074	0.027	-4.366	-1.459	-0.218	-0.124	0.477	-1.15	-0.042	-1.223	0.176	0.496	-0.136	0.153	1.031	0.662	-0.158	0.056	0.388	-0.082	-0.16	0.343	-0.072	-0.035	0.24	-0.376	-0.752	-0.152	-1.232	-0.006	0.215	-0.069	-0.384	0.14	-0.223	0.157	0.085	-1.612	0.012	0.575	-0.08	-0.69	-0.192	-0.625	-0.982	0.032	-0.062	-0.09	-0.126	-0.9	0.017	0.691	0.07	-0.708	1.193	0.109	-0.396	0.238	0.293	0.381
X19265	X46798	0.256	-1.62	0.506	2.44	0.346	0.33	2.566	0.34	0.136	1.752	0.147	0.155	0.003	0.329	1.012	1.147	0.184	-1.23	-0.45	1.538	0.512	0.192	1.922	4.013	0.787	0.418	0.803	0.135	0.313	0.226	0.051	0.663	0.364	0.258	-0.464	0.292	-1.086	0.429	0.296	0.781	-0.692	-1.121	-1.344	0.653	0.574	-2.042	0.752	4.67	1.641	0.203	-0.196	0.8	0.451	1.601	-0.002	0.1	2.872	0.835	0.294	3.511	0.206	0.565	0.025	0.357	0.242	0.343	0.289	1.278	-0.161	1.576	0.594	0.335	-0.425	0.647	-1.293	0.157	0.364	-1.214	0.739	-0.592	0.613	1.116	1.659	-0.272	-0.719	1.075	0.279	0.867	-1.604	-1.077	0.256	0.293	1.382	0.327	-0.563	0.445	0.286	-0.091	0.394	0.236	1.058	0.066	0.206	-0.354	0.898	0.513	0.085	-0.572	-0.272	0.218	-0.414	1.935	0.125	0.232	1.071	0.417	0.423	1.095	1.13	-0.425	-0.206	0.128	0.255	0.724	-0.079	0.542	-0.837	0.323	0.073	0.292	0.193	0.33	0.327	2.273	1.25	0.592	-0.386	0.321	0.162	-0.957	-0.844	0.967	-1.14	-1.608	0.315	0.317	0.416	-1.472	-1.12	0.834	1.349	0.482	0.226	-0.04	0.772	0.233	0.263	2.074	0.327	-0.004	-0.227	0.469	1.307	0.284	0.334	0.886	-0.12	1.121	0.318	0.12	0.117	0.097	1.053	1.064	0.246	0.324	-0.454	0.142	1.068	0.612	1.005	0.364	1.276	0.439	0.267	0.446	0.308	0.449	-0.54	1.298	0.234	0.62	0.509	0.576	0.551	1.339	0.16	0.972	0.102	0.377	0.618	-0.302	1.412	-0.126	-0.452	0.143	0.159	0.383	0.34	0.258	0.11	1.084	0.266	0.087	0.326	0.582	-2.079	0.285	-1.891	0.6	0.482	-0.495	0.264	0.23	1.935	0.331	0.198	-0.201	0.308	0.161	0.738	0.372	-0.168	0.425	1.476	0.436	0.636	-0.11	0.204	3.146	-0.089	0.285	0.126	0.657	0.474	2.069	0.612	0.885	1.385	0.463	0.436	0.346	0.079	0.316	0.454	-0.456	0.272	-5.931	0.317	3.433	0.23	1.09	-0.839	-0.571	-1.586	-0.399	0.223	1.163	-1.488	0.706	0.295	0.367	0.324	0.848	0.216	1.05	0.637	0.389	0.674	-0.877	0.343	0.456	0.006	-0.332	-0.777	0.634	0.732	1.013	0.266	0.24	0.013	0.152	0.004	0.3	1.08	0.394	-0.515	-0.158	0.246	-0.558	0.116	0.39	6.045	-0.076	-0.529	-2.535	-2.797	0.202	0.464	-1.223	2.51	0.524	-5.12	0.927	-0.549	0.296	0.349	-0.311	1.916	0.266	3.536	1.393	0.308	-1.087	-1.247	0.263	0.438	-0.628	-0.134	0.232	0.543	0.135	1.286	0.372	0.507	1.861	-0.062	0.056	1.093	0.319	0.262	-0.097	0.137	0.399	0.325	0.812	-0.038	-0.615	0.319	1.292	0.309	0.489	-1.096	0.193	0.298	0.557	0.262	0.46	-0.316	0.332	0.386	0.302	1.454	0.347	-0.618	1.114	0.443	0.519	0.384	-0.057	0.502	0.34	0.575	0.527	0.036	0.31	-0.16	0.272	0.053	0.361	0.481
X19265	X46799	0.085	-1.351	0.495	2.187	0.377	0.361	2.927	0.372	0.144	1.736	0.109	0.224	0.024	0.27	0.976	1.026	0.088	-1.282	-0.127	1.483	0.496	0.282	1.799	4.172	0.715	0.502	0.83	0.315	0.336	0.277	0.037	0.768	0.443	0.199	-0.705	0.31	-1.264	0.464	0.294	0.738	-0.726	-1.146	-0.817	0.661	0.51	-2.735	-0.356	4.907	1.317	0.327	-0.055	0.575	0.331	1.535	0.107	0.148	2.754	0.949	0.26	3.446	0.28	0.571	0.143	0.369	0.252	0.375	0.297	1.273	0.065	1.349	0.504	0.382	-0.301	0.495	-1.632	0.262	0.36	-1.062	0.703	-0.448	0.596	1.21	1.582	-0.226	-0.759	1.066	0.454	0.927	-1.703	-1.223	0.283	0.304	1.312	0.316	-0.612	0.472	0.342	-0.01	0.365	0.352	1.052	0.039	0.295	-0.124	0.907	0.723	-0.338	-0.572	-0.305	0.241	-0.414	1.865	0.177	0.319	1.107	0.429	0.437	1.17	1.099	-0.363	-0.492	0.08	0.141	0.691	-0.059	-0.413	-1.278	0.304	0.046	0.292	0.708	0.397	0.365	2.269	1.152	0.584	-0.364	0.338	0.129	-1.27	-0.441	0.998	-1.306	-1.812	0.368	0.353	0.438	-1.048	-0.818	0.85	1.343	0.489	0.308	0.128	0.867	0.568	0.249	3.025	0.369	-0.269	0.035	1.984	1.409	0.358	0.365	0.889	0.373	0.919	0.291	0.214	0.182	0.233	0.945	1.044	0.312	0.234	-0.281	0.202	1.046	0.727	0.892	0.38	1.333	0.452	0.256	0.603	0.168	0.465	-0.313	1.206	0.4	0.621	0.613	0.666	-0.446	1.279	0.251	0.96	0.129	0.367	0.599	-0.321	1.437	0.015	-0.483	1.448	0.255	0.42	0.442	0.137	0.111	1.025	0.341	0.108	0.325	0.633	-1.551	0.282	-1.779	0.715	0.531	-0.57	0.285	0.153	3.068	0.349	0.202	0.234	0.316	0.196	0.723	0.39	-0.616	0.43	1.092	0.441	0.654	0.484	0.213	3.116	-0.169	0.555	0.227	0.99	0.395	2.019	0.533	0.648	0.696	0.494	0.293	0.384	0.191	0.293	0.866	-0.645	0.245	-6.187	0.374	2.895	0.184	0.982	-0.234	-0.481	-1.684	-0.755	0.399	0.381	-0.971	0.813	0.274	0.495	0.351	0.857	0.015	0.867	0.412	0.399	0.642	-0.894	0.244	0.452	-0.095	-0.072	-0.41	0.62	0.922	0.902	0.386	0.483	-0.217	0.302	0.381	0.946	0.74	0.505	-0.738	-0.155	0.306	-0.178	-0.0	0.431	6.564	0.278	-0.521	-2.424	-2.58	0.223	0.528	-1.03	2.063	0.58	-5.224	1.153	0.014	-0.013	1.73	-0.595	1.434	0.252	2.778	1.672	0.352	-1.002	-0.9	-0.012	0.468	-0.477	-0.977	0.204	0.875	0.268	1.194	0.385	0.532	1.862	0.073	0.255	1.26	0.37	0.356	0.109	-0.247	0.578	0.354	0.813	0.155	0.089	0.336	1.169	0.361	0.476	-0.494	0.336	0.338	0.621	0.408	0.475	0.361	0.363	0.789	0.339	1.462	0.379	-0.269	1.111	0.347	0.53	0.419	0.275	0.801	0.358	0.483	0.54	0.125	0.227	-0.053	0.566	-0.133	0.439	0.482
X19265	X54945	0.396	-2.26	0.657	1.386	0.315	0.21	2.504	0.332	0.286	1.535	0.345	0.182	0.668	0.244	0.88	0.87	0.029	-0.241	0.304	1.406	0.35	0.104	0.862	3.902	-0.22	-1.283	0.812	0.918	0.279	0.188	-0.472	0.565	0.586	0.314	-0.86	0.438	0.15	0.367	0.371	0.713	-0.487	-1.109	-1.024	0.201	-0.091	-1.036	0.19	1.842	0.375	0.328	0.185	0.548	-0.077	1.393	0.291	0.221	2.449	-0.067	0.341	1.795	0.067	0.481	-0.171	0.352	0.232	0.182	0.328	0.953	-0.346	1.293	0.889	0.305	-0.53	0.685	0.615	0.228	0.402	-1.06	0.248	-0.341	0.387	0.606	0.608	-0.268	-1.791	0.938	0.519	0.335	-1.363	-0.675	0.271	0.262	1.554	0.186	-0.37	0.452	0.321	-0.183	0.942	0.378	1.12	0.06	0.29	0.345	0.494	0.88	-0.135	-0.334	0.191	0.285	-0.126	1.988	0.307	-0.025	0.609	0.422	0.426	0.625	0.874	-0.136	0.076	0.086	0.263	0.637	0.427	0.836	-0.713	0.35	0.086	0.278	0.588	0.384	0.316	1.833	0.49	0.479	0.587	0.347	0.212	-1.078	-0.023	0.092	-0.522	-0.483	0.437	0.354	0.394	-0.554	-0.61	0.549	1.172	0.469	-0.114	0.468	0.291	0.325	0.305	4.08	0.333	0.328	-0.07	1.146	1.204	0.341	0.3	0.795	-0.21	0.645	0.191	0.183	0.187	-0.005	0.768	0.816	0.229	0.146	-2.16	0.371	0.767	0.434	0.466	0.398	0.883	0.493	0.084	0.754	-0.19	0.265	-0.003	0.935	0.473	0.416	0.263	0.153	0.702	0.559	0.001	0.715	0.184	0.327	0.788	-0.076	1.388	-0.156	-0.375	1.902	0.322	0.251	0.285	0.279	-0.035	1.072	0.1	0.346	0.313	0.648	-1.381	0.309	-0.137	0.586	0.522	-0.645	0.196	0.142	3.084	0.263	0.055	0.057	-0.092	-0.493	0.722	-0.31	-1.064	0.533	-2.234	0.38	0.387	0.905	0.438	5.35	-0.272	0.824	0.018	0.521	0.459	2.45	0.966	0.66	1.459	0.46	0.329	-0.182	0.406	0.014	1.691	-1.009	0.126	3.219	0.172	-3.924	0.139	0.84	1.172	-0.785	-1.282	-1.42	-0.39	0.877	-0.581	0.918	0.132	0.481	0.32	0.604	1.982	1.536	0.03	0.34	0.668	0.012	0.666	0.437	0.094	0.748	-1.695	0.492	1.194	1.056	0.229	0.945	-1.562	-0.935	0.854	1.795	1.22	0.289	-1.475	-0.533	0.375	1.038	0.328	0.203	5.267	-0.086	-0.321	-2.556	-3.132	0.413	0.276	-1.221	1.696	0.576	-3.514	1.291	-0.501	0.299	1.902	1.644	-0.956	0.135	3.605	1.613	0.354	1.558	-1.515	0.548	0.268	0.71	-0.198	0.217	0.473	0.289	1.199	0.392	0.514	1.642	0.757	-0.384	0.96	0.375	-0.093	0.498	-1.602	0.442	0.049	0.804	-0.632	-1.448	0.327	1.21	0.331	0.49	-0.523	-1.18	0.301	-0.005	1.389	0.439	-2.241	0.341	1.093	0.192	1.158	-0.012	-0.145	1.075	-0.403	0.503	0.32	0.699	0.772	0.329	0.786	0.374	0.45	-0.11	0.547	0.163	0.517	0.367	0.464
X19265	X54946	0.036	-2.114	0.591	1.669	0.343	0.041	1.547	0.35	0.285	1.555	0.226	0.089	0.925	0.078	0.927	0.821	0.314	-0.713	0.389	1.249	0.546	0.227	0.507	5.477	0.018	-0.791	0.857	0.871	0.291	0.005	-0.415	0.584	0.447	0.258	-0.962	0.442	0.439	0.349	0.31	0.766	-0.176	-1.062	-0.699	0.198	-0.044	-2.635	-0.439	2.703	-0.882	0.452	0.121	0.815	0.012	1.475	0.287	0.291	2.729	0.195	0.444	0.403	0.291	0.55	-0.359	0.356	0.199	0.29	0.338	0.557	-0.326	1.138	0.932	0.392	-0.442	0.588	0.168	0.267	0.633	-1.036	0.047	-0.53	0.707	0.768	1.461	0.031	-2.211	1.016	0.513	0.147	-1.81	-0.791	0.268	0.296	1.61	0.18	-0.463	0.463	0.334	0.041	1.054	0.373	1.007	0.05	0.29	0.687	0.641	0.711	-0.932	-0.48	0.443	0.342	-0.054	2.29	0.331	0.192	0.912	0.429	0.415	0.983	0.82	-0.156	0.13	0.152	0.228	0.513	0.621	0.579	-1.03	0.383	-0.086	0.563	0.688	0.394	0.34	1.218	1.102	0.382	0.392	0.361	0.312	-1.299	-0.348	0.235	-0.711	-0.597	0.444	0.352	0.421	-0.166	-0.11	0.808	1.011	0.45	-0.078	0.527	0.461	0.266	0.287	5.946	0.349	0.409	-0.519	2.244	1.523	0.339	0.305	0.789	0.226	0.597	0.305	0.039	0.248	0.583	0.811	0.31	0.291	-0.011	-1.954	0.384	1.025	0.539	0.304	0.381	1.456	0.506	0.023	0.486	-0.19	0.273	0.064	1.024	0.582	0.488	0.441	0.311	-0.012	0.798	-0.243	0.901	0.111	0.236	1.198	-0.176	1.169	-0.615	-0.491	2.983	0.246	0.407	0.388	0.662	-0.106	1.019	0.173	0.355	0.336	0.595	-1.061	0.297	-0.161	0.434	0.529	-0.253	0.12	0.131	4.244	0.395	0.063	0.269	-0.332	0.118	0.727	0.214	-0.947	0.324	0.389	0.446	0.581	0.225	0.405	2.25	-0.871	0.419	-0.106	0.19	0.514	2.413	0.776	0.798	0.359	0.482	-0.32	0.252	0.02	0.215	0.85	-0.235	-0.108	-1.53	0.323	1.376	0.239	0.576	0.929	-0.415	-1.336	0.452	0.516	0.369	0.29	0.989	-0.044	0.459	0.22	1.013	1.117	1.331	-1.391	0.404	0.67	-0.829	0.747	0.468	-0.109	0.763	-0.983	0.623	1.361	1.174	0.082	0.022	-0.82	-1.4	0.495	0.837	0.699	0.48	-1.273	-0.895	0.405	0.35	0.332	0.438	2.742	0.324	-0.625	-0.437	-1.907	0.176	0.565	-0.687	1.76	0.535	-5.244	0.991	-0.027	-0.047	1.375	-0.276	0.287	-0.279	3.831	1.458	0.297	-0.55	-1.403	0.314	0.412	-0.278	-0.485	0.082	0.925	0.238	1.303	0.431	0.454	1.983	0.703	-0.311	1.15	0.32	0.296	-0.35	0.324	0.61	0.333	0.836	-0.099	0.101	0.3	1.383	0.342	0.422	-0.263	-0.628	0.408	0.302	0.505	0.355	1.339	0.019	1.017	0.157	0.648	0.138	0.178	0.975	0.434	0.266	0.402	0.698	0.812	0.072	-0.174	0.419	0.369	0.587	-0.063	0.474	0.142	0.413	0.388
X19265	X1493	0.314	1.041	0.664	2.368	0.251	0.308	-1.411	0.275	0.446	1.279	0.267	0.137	-1.382	-0.144	0.902	1.487	0.848	-0.009	0.338	0.906	0.155	0.295	0.922	-2.76	0.82	-0.273	-0.101	-0.593	0.299	-0.946	-0.684	0.04	-0.047	0.034	0.033	0.311	-0.874	0.458	0.314	0.584	0.307	-0.506	1.397	-0.534	0.159	-0.66	1.04	-7.825	0.776	0.148	-0.474	-1.184	-1.077	1.961	0.135	-0.455	2.025	-1.2	0.534	-1.481	-1.31	0.436	0.375	-0.046	0.229	0.261	-0.431	0.277	1.232	-0.997	0.616	-0.094	-0.702	-0.068	-2.244	-0.245	-0.738	-0.051	0.358	0.292	0.282	1.634	-2.069	0.185	0.159	0.267	-0.246	1.099	-1.563	0.576	0.222	0.16	1.359	0.399	0.148	0.213	0.034	-0.049	0.123	0.48	1.097	-0.099	0.269	0.729	0.675	0.4	0.187	0.189	-0.094	0.268	-0.74	0.888	0.341	0.242	0.982	0.404	0.399	1.223	1.309	0.503	1.162	0.27	0.034	0.548	-0.454	1.27	0.004	0.307	-0.059	1.398	0.619	-0.108	0.284	0.856	2.137	-0.139	0.848	0.323	0.049	-0.294	-0.095	2.717	-0.169	-0.16	0.408	0.311	0.355	0.912	0.592	0.125	-0.577	0.19	-0.14	0.027	0.641	1.03	0.296	3.956	0.198	-0.414	-0.162	1.554	1.305	0.246	0.099	0.611	-0.157	-0.711	0.383	-0.077	0.269	0.51	-0.504	1.193	0.298	0.253	-1.155	0.26	0.804	0.175	0.577	0.373	0.673	0.501	0.079	0.274	1.116	-0.022	-0.456	1.513	-1.154	0.385	0.774	0.973	-0.413	1.593	0.658	0.401	0.265	0.324	1.229	1.38	1.079	0.166	0.21	-0.202	-0.056	0.396	0.66	-0.436	0.182	0.994	0.686	0.313	0.066	0.689	-1.908	0.189	-0.011	0.478	0.447	-0.686	0.524	0.39	2.238	0.025	0.018	0.294	0.199	0.114	-0.634	0.294	-2.182	0.422	1.371	0.36	0.655	2.284	-0.352	0.547	-0.194	-0.06	0.264	0.933	0.567	2.526	0.407	0.315	-0.933	0.337	-0.616	0.317	-0.049	0.294	1.401	0.856	-0.167	1.759	0.373	3.108	0.202	0.794	1.208	-0.464	-0.874	1.06	0.253	0.025	0.7	1.085	0.261	0.456	0.188	0.982	-0.821	1.385	0.729	0.377	0.47	-0.988	0.239	0.266	-0.136	0.054	0.079	0.221	1.331	0.915	0.325	0.428	1.471	0.557	-0.044	0.098	0.833	0.453	-0.134	-0.135	0.226	0.271	0.263	0.443	3.14	-0.295	0.373	2.867	1.2	0.394	0.534	-0.647	-0.889	0.558	-4.985	1.774	0.646	-0.642	2.017	0.167	1.191	0.341	-0.15	1.732	0.288	0.836	2.097	-0.01	0.043	-0.341	0.026	0.232	0.573	0.298	-0.361	0.253	0.512	2.155	0.722	-0.021	1.234	-0.163	0.315	0.601	-0.15	-0.056	0.247	0.127	0.3	0.403	-0.305	0.664	-0.238	0.436	0.325	-0.911	0.36	-0.139	1.151	-0.498	2.412	0.315	1.15	0.196	0.557	0.103	-1.437	1.02	0.414	0.316	0.363	0.702	1.105	0.292	0.307	0.104	0.826	-0.553	0.472	0.568	0.6	0.335	-0.164
X19265	X1505	0.474	-0.086	0.264	1.14	0.388	0.334	-0.92	0.358	0.424	0.989	0.361	0.305	-0.322	0.4	0.759	0.94	0.593	0.53	0.519	0.673	0.155	0.272	1.532	2.689	0.447	-0.412	0.415	0.946	0.271	0.099	0.472	0.014	-0.878	0.121	-0.469	-1.538	-0.032	0.48	0.324	0.357	0.093	-0.062	2.716	0.695	0.92	3.868	1.039	-0.552	0.414	0.406	-0.127	-0.194	-0.191	1.496	0.454	0.421	2.086	0.001	0.628	-0.437	-1.982	-1.6	-0.997	0.189	0.377	0.35	0.167	0.161	0.59	-0.829	0.721	0.439	-0.371	0.686	-0.266	0.216	0.651	-0.532	-0.485	0.369	0.252	1.622	3.608	0.219	0.491	0.485	0.1	0.366	0.59	0.364	0.34	0.377	0.922	0.35	0.087	-0.18	0.351	0.383	0.388	0.509	0.927	0.253	0.372	0.87	0.634	1.134	0.798	0.409	0.708	0.339	0.088	1.124	0.282	0.435	-1.76	0.183	0.416	1.274	1.018	0.33	-4.84	0.371	-0.012	0.772	0.058	1.202	0.128	-0.103	0.404	1.054	0.206	0.414	0.29	-0.073	1.44	0.078	0.044	0.387	0.276	0.307	0.57	1.634	0.315	0.235	0.376	0.336	0.296	1.398	0.548	0.827	0.766	0.219	0.82	0.568	0.947	0.341	0.36	-2.466	0.349	0.179	-0.168	-0.473	1.079	0.381	0.13	0.836	1.1	0.26	-0.213	0.408	0.466	0.505	1.503	1.248	0.549	0.484	0.623	0.593	1.35	-0.838	0.622	-0.438	0.882	0.487	0.253	0.404	1.232	0.473	-0.488	1.343	0.027	-0.296	0.57	1.1	0.36	1.24	0.631	0.94	0.311	0.393	1.42	-0.301	0.959	0.379	0.582	0.217	0.153	0.504	0.571	0.42	0.495	0.645	0.503	0.376	0.155	0.656	-1.154	0.09	0.418	0.021	0.55	0.709	-1.506	0.44	1.911	0.204	0.406	0.296	0.259	0.271	0.669	0.253	-0.337	0.212	2.691	0.345	0.58	2.595	-0.977	-0.567	-0.759	0.625	0.363	-0.144	0.437	-0.809	-0.333	0.392	-1.419	0.325	-0.065	0.376	0.466	0.34	-1.019	0.079	0.043	1.403	0.433	-1.519	0.351	-0.634	0.36	0.99	-1.386	0.319	0.801	0.073	0.633	0.844	0.323	0.448	0.294	0.775	0.925	1.01	0.32	0.405	0.559	0.625	1.082	0.453	-0.18	0.688	-2.69	0.582	0.596	0.821	0.343	0.765	0.066	0.859	0.547	0.78	-0.012	0.285	0.336	0.445	0.441	-0.531	0.357	0.185	6.106	-1.76	0.184	2.734	2.1	0.163	0.725	0.088	-1.052	0.53	-3.744	0.892	-1.003	0.869	2.058	0.406	0.017	0.456	0.364	1.294	0.262	1.158	0.913	0.491	0.31	0.796	0.635	0.04	0.439	0.275	-1.784	0.423	0.072	1.676	0.702	0.179	1.024	-0.0	0.452	-0.234	0.98	0.635	0.267	0.796	0.257	0.731	0.378	0.57	0.366	0.475	-0.461	0.215	0.212	0.507	1.38	0.464	2.474	0.377	0.225	-0.395	1.79	0.298	-1.313	1.211	-0.981	0.298	0.395	0.58	-2.929	0.324	0.711	0.3	0.793	0.182	0.568	0.813	0.512	0.366	0.46
X19265	X35172	0.498	0.476	0.134	2.647	0.453	-0.049	-0.712	0.448	0.087	0.92	0.492	0.117	1.0	0.67	-0.24	0.222	0.199	0.508	0.461	-0.188	-0.656	0.353	1.309	-0.051	-0.799	0.939	-0.203	0.942	0.392	0.629	0.236	0.089	-0.103	0.136	0.479	-0.064	-2.115	0.545	0.391	-0.159	0.915	0.46	2.982	0.86	1.15	0.006	0.696	-1.734	1.625	0.57	-0.271	-1.564	-1.14	1.357	0.348	0.533	1.441	-0.219	0.634	-1.537	-0.858	0.183	0.396	0.459	0.289	0.444	0.438	1.209	0.884	-1.894	0.115	0.38	-0.019	0.681	3.152	-0.013	0.726	0.449	1.13	0.438	0.157	1.826	1.412	0.476	0.288	0.897	-0.618	0.772	-0.044	0.372	0.396	0.267	1.276	0.489	-0.219	0.126	0.437	0.205	0.284	0.557	1.2	0.528	0.308	0.772	0.52	0.729	0.37	0.313	1.067	0.412	-0.597	2.048	-0.528	0.594	0.342	0.479	0.351	1.756	0.69	0.492	-0.668	0.321	0.162	0.77	-0.833	0.009	-0.46	-0.092	0.121	-0.01	0.318	0.465	0.382	-0.696	0.68	0.315	0.331	0.456	-0.627	0.184	0.843	2.039	-0.303	-0.597	0.506	0.301	0.41	-0.861	0.563	0.017	0.725	0.183	0.776	0.578	1.275	0.015	0.402	0.369	0.38	0.044	-0.058	1.819	1.494	0.377	0.243	0.722	1.066	1.154	0.399	0.451	0.509	-0.619	-0.661	0.862	0.418	0.488	0.29	0.637	1.152	0.022	0.983	0.486	1.194	0.516	0.351	0.715	0.07	0.42	0.501	1.207	0.643	0.441	-0.111	1.156	0.534	0.9	0.466	0.652	0.428	-0.286	0.099	0.61	1.058	0.436	0.678	-0.363	0.589	0.406	0.456	-0.292	0.333	0.851	0.189	0.45	0.315	0.652	0.793	0.34	0.76	1.178	0.22	0.828	0.16	0.48	3.527	0.331	0.364	0.439	0.322	0.212	0.443	0.47	0.455	0.465	1.978	0.074	0.558	2.099	0.297	3.61	0.426	0.231	0.413	-0.294	0.103	0.883	0.684	0.484	-0.535	0.436	0.231	0.205	0.501	0.435	-0.626	0.076	-1.001	-0.101	0.468	3.184	0.359	0.123	-2.278	0.984	-0.722	0.962	0.233	0.893	0.475	0.909	0.394	-0.056	0.237	0.902	3.106	0.875	0.175	0.413	0.619	-0.632	0.614	0.53	-0.185	0.697	0.425	0.656	1.146	0.666	0.45	0.486	0.736	0.678	0.797	0.83	0.773	0.588	0.412	0.471	0.494	0.878	0.422	0.495	-0.562	0.27	0.428	2.55	0.447	0.334	0.704	0.585	-2.293	0.582	-1.095	0.95	0.384	0.968	1.283	0.586	-3.004	0.483	-0.419	1.314	0.118	1.148	1.021	0.391	0.021	0.948	0.564	0.003	0.486	-0.07	1.057	0.36	0.559	2.014	0.744	0.467	1.245	0.56	0.353	0.648	-0.541	0.45	0.389	0.41	0.497	1.785	0.377	1.147	-0.182	0.547	0.39	-0.63	0.395	0.643	1.096	0.52	0.281	0.261	-0.263	-0.39	0.552	0.453	0.637	1.061	0.367	0.565	0.414	0.696	1.205	0.439	0.676	0.492	0.717	0.23	0.414	0.73	0.6	0.326	-0.282
X19265	X45413	-0.282	-0.157	-0.58	2.229	0.076	-0.137	-2.516	0.085	0.146	-0.349	0.145	0.044	2.341	0.419	-0.275	0.09	0.489	0.386	-0.285	0.568	-0.979	0.056	-0.446	-2.568	-0.213	-0.515	0.143	1.503	0.111	0.636	0.245	-0.329	0.048	-0.272	-0.009	-0.446	-0.88	0.431	0.252	0.295	-0.441	-1.463	3.46	0.158	-0.96	-0.728	0.932	1.406	1.111	0.24	0.098	-1.825	-0.642	1.053	-0.035	0.334	0.726	0.557	0.493	-0.305	-0.313	0.131	-0.044	0.1	-0.119	0.086	-0.026	1.353	0.915	1.126	-0.558	-0.122	-0.277	0.31	-0.445	0.114	-0.387	-0.79	2.122	0.007	-1.166	1.051	2.222	0.196	-0.104	-0.608	0.038	0.943	-1.701	-0.123	0.073	-0.177	2.324	-0.895	0.087	-0.315	0.022	-0.041	-1.038	0.68	-0.571	0.589	-0.108	0.136	0.129	-0.066	0.275	-0.597	-0.395	0.058	-1.391	2.18	0.0	0.351	0.064	0.126	-0.052	-0.154	0.757	0.314	0.618	0.095	-0.038	0.912	-0.659	-0.241	0.042	-0.187	-0.042	-0.267	-0.85	-0.163	0.133	-1.584	-0.581	0.364	1.86	0.119	-0.085	-0.149	0.464	1.903	0.139	-0.276	0.086	-0.21	0.087	-1.827	0.053	0.098	1.289	0.192	0.776	0.771	1.155	-1.422	0.06	-1.657	0.112	0.607	-0.758	0.623	1.944	0.146	-0.099	0.214	0.919	-2.088	0.057	-0.074	0.346	0.133	-1.296	-0.247	-0.187	0.337	-0.004	0.238	0.618	-0.127	0.372	0.162	0.894	0.288	0.153	0.925	-0.209	0.382	-0.032	0.248	-0.694	0.381	0.094	0.748	0.433	0.901	0.607	-0.424	0.242	-0.27	1.561	0.976	1.297	0.169	0.193	-0.322	0.662	0.177	0.421	-0.303	0.375	0.634	0.108	0.142	0.079	0.615	-2.604	0.031	-1.362	0.948	0.734	0.187	0.342	0.428	0.792	-0.046	0.251	0.05	0.119	0.171	0.002	-0.095	-0.264	0.25	2.485	0.113	0.441	0.473	0.145	2.646	0.02	-0.229	0.104	-0.188	-0.028	1.188	-0.573	-0.028	2.697	0.25	-0.037	-0.09	-0.222	0.078	-0.161	0.616	-0.953	-1.914	0.226	-6.579	0.132	-0.029	-3.399	0.835	-0.016	-2.836	0.192	2.5	0.224	0.832	-0.211	0.084	0.053	0.298	0.379	-0.681	0.399	0.212	0.234	-1.144	-2.384	0.094	-0.732	0.643	-0.245	0.327	0.96	-0.311	0.172	-0.237	0.212	-0.281	0.906	-1.843	-0.246	0.063	0.104	0.172	0.167	-0.475	-0.181	0.089	-1.128	0.164	0.294	4.577	1.918	-0.093	0.348	0.76	-1.505	0.496	3.09	1.527	0.266	0.778	2.645	-0.63	1.337	0.017	-0.697	-1.533	0.017	0.057	-1.466	0.324	0.408	0.204	-1.986	0.343	1.152	0.392	1.159	-0.075	0.546	1.697	-0.204	-0.049	1.93	0.018	0.352	0.047	-0.896	-0.377	0.11	1.342	0.285	-0.095	-0.062	0.165	0.091	0.062	-0.182	-0.423	0.246	-0.023	-0.384	0.409	1.702	-0.574	-0.308	0.168	1.75	0.148	-0.095	0.581	0.325	0.225	0.127	0.1	1.0	0.153	0.387	0.721	-1.914	-1.578	0.094	0.264	0.509	0.368	0.117
X19265	X20694	0.301	-0.985	-0.021	0.665	-0.185	-0.134	1.373	-0.151	-0.087	0.317	-0.062	-0.011	-0.767	-0.432	0.267	-2.472	-1.14	-0.47	0.243	-2.549	0.207	-0.07	-1.569	-1.429	-0.694	2.104	-1.087	-0.354	-0.051	-0.035	0.171	-0.407	0.044	-0.295	1.386	-0.142	0.275	-0.09	-0.166	1.517	-0.877	1.014	0.048	0.326	0.822	-1.855	2.438	3.669	1.487	-0.15	-0.047	0.483	-0.429	5.472	-0.403	0.165	1.016	0.689	0.347	5.22	-0.226	-0.057	-0.196	-0.064	-0.018	-0.149	-0.074	0.318	-1.738	-0.477	0.681	-0.356	-0.094	0.381	3.614	-0.397	0.885	0.521	-0.001	0.059	0.033	0.213	-1.449	-0.309	0.062	-1.101	0.364	-0.622	-0.443	0.579	-0.084	0.312	-0.823	0.041	-0.546	-0.532	-0.062	-0.217	-0.647	-0.414	-0.323	0.115	-0.082	-1.068	0.244	-0.187	0.549	-0.209	0.713	-0.073	-1.165	2.333	-0.039	0.416	0.398	0.001	-0.271	-0.256	-0.126	-0.001	-0.974	-0.079	-0.133	1.313	-0.103	2.844	-0.178	-0.297	-0.863	-0.053	-1.15	-0.197	-0.039	0.372	2.084	0.271	0.399	-0.185	0.015	-0.245	0.953	2.395	0.068	-0.05	0.395	-0.122	-0.056	-4.796	-0.475	0.679	0.531	0.356	-0.291	0.508	-1.226	-1.408	-0.052	-3.173	-0.078	0.684	-1.367	-1.822	1.73	-0.086	-0.009	0.261	-2.071	-0.913	-0.511	0.092	0.101	0.113	-1.284	0.249	-0.266	0.426	-2.475	-0.366	-0.298	-0.309	-0.548	-0.169	-0.316	-0.503	-0.127	-0.3	-0.792	0.064	-0.807	-0.834	-0.376	0.021	-0.826	0.456	1.82	-0.123	-0.44	-0.293	-0.208	0.325	-0.706	-1.478	-0.035	-0.1	0.559	-1.042	0.74	0.196	-0.865	-1.474	-0.202	0.356	-1.201	-0.074	-0.053	-0.203	-1.316	-0.047	-0.457	-0.791	1.507	0.027	0.241	-0.154	-1.212	-0.247	0.677	-0.076	-0.023	0.002	0.119	-0.165	0.246	-0.72	-0.838	-0.222	0.055	-2.17	0.21	2.804	-0.11	0.092	-0.073	-0.16	0.303	-1.236	-1.606	0.56	0.525	-0.297	1.032	0.01	-0.3	-0.062	-0.07	-0.499	-0.806	-2.862	-0.024	-0.675	-0.029	-0.804	-3.527	0.564	-1.356	-1.094	0.37	4.208	-0.01	0.478	-0.094	-0.27	-0.07	-0.561	3.129	1.391	-0.215	0.517	0.411	-0.446	-0.3	-0.39	-0.381	-0.02	-0.199	-0.243	-0.264	-0.651	-0.06	0.22	-1.199	-0.501	-0.42	0.88	0.843	-0.058	0.115	0.137	0.103	-0.655	-0.055	-0.305	-3.141	-0.404	-0.212	0.82	-0.821	0.031	-0.407	1.437	-0.603	-0.227	1.653	0.607	-0.061	0.934	-0.335	2.033	-1.041	-0.23	-0.14	-0.172	-0.135	-0.541	-0.813	-0.815	-0.063	0.806	-0.512	0.034	-1.855	-0.003	1.167	-0.466	-0.346	0.033	-0.561	-0.091	0.215	0.061	-0.088	-1.07	-0.022	-0.337	-0.068	-0.457	-0.409	-1.267	-0.083	-0.568	-0.084	0.29	-0.423	-0.94	-0.256	0.242	0.304	0.031	0.219	-0.16	0.713	-0.358	-1.187	0.027	0.253	1.132	-0.126	-0.294	-0.102	0.03	1.82	0.473	-0.17	0.611	-0.864	0.579	-0.541	-0.752	0.276	0.364	-0.113
X19265	X1336	-0.563	-0.835	0.509	0.59	-0.465	0.293	-0.416	0.27	0.25	-0.399	0.203	0.236	-0.019	0.583	0.029	0.377	0.854	0.23	0.458	-5.034	-0.888	0.223	1.262	3.857	-0.3	-1.21	-0.297	0.48	0.191	0.61	0.297	0.564	0.029	0.502	-0.985	0.307	-0.688	0.475	0.229	0.275	1.659	0.328	-0.559	0.37	0.546	1.414	0.288	2.812	-0.489	0.386	0.248	0.936	0.876	2.221	0.386	0.418	2.016	0.632	0.577	-1.823	-0.192	0.521	0.336	0.237	0.065	0.277	0.241	0.2	1.167	-0.068	2.071	0.353	0.627	0.339	2.069	0.596	0.931	-0.053	0.696	0.259	0.164	0.644	-1.029	0.333	0.613	0.53	-0.008	0.122	0.036	-1.518	0.253	0.194	0.138	0.217	0.62	-0.347	0.216	0.297	-0.241	0.421	-0.94	0.106	0.284	0.376	0.691	-0.186	0.177	0.176	0.297	0.264	0.279	0.055	0.115	0.351	0.52	-0.232	0.358	0.411	-0.422	0.14	0.095	0.248	0.227	0.384	-0.834	-0.491	-0.465	0.331	0.633	1.159	0.365	0.316	0.266	0.924	-0.214	-0.071	0.743	0.22	0.221	0.168	-2.042	0.814	0.234	0.288	0.21	-0.089	0.368	0.076	0.12	-0.506	0.293	0.44	-0.488	0.457	0.031	-0.21	0.222	1.135	0.114	0.054	0.505	1.1	1.129	0.239	0.138	0.64	-2.175	0.236	0.45	0.119	-0.534	0.102	-0.166	0.458	0.326	0.374	-1.39	0.515	-0.919	0.65	0.418	0.336	0.951	0.458	0.259	0.675	-0.647	0.377	0.54	0.575	1.048	0.312	0.751	0.189	0.295	1.461	-0.263	1.051	0.298	0.401	1.583	0.289	0.484	0.285	0.141	0.472	0.401	0.058	0.405	1.026	0.266	0.767	0.233	0.289	0.253	0.534	0.354	0.186	-0.207	0.977	0.523	0.078	0.362	0.274	-0.14	-0.599	-0.529	0.005	0.191	0.195	0.76	0.227	0.39	0.891	0.915	-0.493	-0.275	1.999	0.439	-3.206	0.161	0.745	0.241	0.579	0.149	1.645	4.195	0.767	-1.171	-0.695	-0.495	-0.143	0.408	0.13	0.133	0.337	-0.246	2.361	0.36	-0.927	0.243	-0.498	-0.675	1.075	0.268	-0.105	0.421	-0.85	0.814	-1.892	0.228	0.383	0.192	1.104	1.445	0.275	0.808	-0.014	0.449	0.925	-0.278	0.437	0.238	0.759	1.197	0.691	1.498	-0.072	0.302	0.996	1.457	0.081	0.716	-2.667	-0.765	0.527	0.315	0.244	0.366	1.23	0.142	0.433	2.059	0.776	0.016	-0.503	-2.476	-0.28	0.27	1.297	-1.481	0.249	-3.179	0.637	0.479	0.411	0.853	2.068	-1.402	-0.703	0.937	-0.246	-0.165	-0.01	1.587	0.296	0.118	0.782	-0.734	0.459	0.568	0.074	1.212	0.411	0.048	2.536	0.404	-0.146	0.7	0.021	0.392	1.111	-2.361	0.104	-0.135	-0.127	0.418	1.172	0.272	1.497	0.255	0.488	0.468	0.296	0.34	0.536	-0.533	0.44	1.402	-0.401	-0.427	-0.248	1.234	0.107	0.451	1.265	0.389	0.405	0.308	0.764	1.288	-0.124	0.098	0.022	-0.197	-2.412	0.281	1.096	0.33	0.379	0.422
X19265	X33447	-0.983	-1.618	0.57	-0.896	-0.351	0.127	-0.65	0.175	-0.154	-2.125	0.341	0.037	-0.439	0.391	0.012	0.799	1.036	0.398	0.56	-3.49	-0.795	0.078	0.702	2.261	0.316	-1.987	-0.647	0.054	0.146	0.771	0.384	0.395	-0.049	1.238	-1.437	0.24	-0.594	0.329	0.001	0.368	1.942	0.161	-0.453	0.164	0.328	-1.849	0.571	0.578	-0.468	0.376	0.117	1.112	0.901	1.72	0.258	0.385	1.213	0.693	0.363	-2.644	-0.581	0.504	0.305	0.225	0.048	0.193	0.094	-0.37	0.768	0.833	2.591	0.374	0.558	-0.047	-0.647	0.536	0.144	0.164	0.133	0.139	0.457	0.564	-1.785	0.288	0.575	0.869	-0.244	-0.322	-0.182	-1.28	0.153	0.157	0.132	0.051	0.854	-0.891	0.121	0.207	-0.316	0.399	-0.927	-0.084	0.186	1.138	0.86	-0.314	0.266	-0.032	0.57	0.127	0.474	0.464	-0.079	-0.107	0.613	0.026	0.341	1.13	-1.593	0.016	0.502	0.144	0.136	0.302	-1.169	-0.399	-0.269	0.209	0.756	1.253	0.585	0.272	0.169	0.875	-0.06	-0.411	0.57	0.062	0.148	0.329	-3.286	1.523	0.075	0.241	0.035	-0.147	0.27	1.177	-0.097	-1.581	0.071	0.4	-0.61	0.453	0.083	-0.309	0.168	3.294	0.069	0.33	0.573	0.114	1.505	0.082	0.125	0.475	-0.812	0.094	0.413	-0.091	-0.972	0.168	0.841	0.156	0.364	0.349	0.744	0.547	-2.093	0.793	0.406	0.295	1.119	0.323	0.127	0.649	-1.01	0.338	0.519	0.702	1.61	0.191	0.704	1.261	0.314	1.521	0.541	0.007	0.247	0.27	1.478	0.681	0.369	0.182	0.014	-0.783	0.144	0.235	0.244	1.024	0.2	0.786	-0.002	0.205	0.137	0.499	2.158	0.042	-0.951	0.975	0.466	0.661	0.396	0.078	-0.815	-0.175	-0.437	-0.149	0.043	0.143	0.645	0.326	0.161	1.07	0.089	-0.237	-0.852	1.565	0.36	-3.563	0.137	0.679	0.146	-0.196	-0.026	1.459	4.409	1.154	-1.21	-0.54	-0.524	-0.089	0.263	0.116	-0.039	0.343	-0.312	3.09	0.245	-1.222	0.165	-0.461	-0.609	0.593	1.177	-0.445	-0.005	-1.365	0.819	-1.443	0.117	0.144	0.052	0.873	0.81	0.297	0.44	-0.127	0.461	1.242	-0.179	0.404	0.167	0.636	0.647	0.558	1.242	-0.444	0.212	0.68	1.778	-0.121	0.406	-3.102	-0.15	0.259	0.218	0.266	0.327	0.566	0.149	0.336	2.526	0.577	-0.041	-0.368	-1.82	-0.148	-0.074	0.858	-1.053	-0.043	-2.418	0.049	0.289	0.627	0.613	1.293	-1.561	-0.818	-0.489	-2.498	-0.034	-0.579	1.421	0.348	-0.345	0.951	-1.373	0.431	0.497	0.21	0.851	0.356	-0.214	1.35	-0.047	-0.61	-0.404	-0.044	0.365	1.898	-1.301	0.226	0.067	0.228	0.358	0.456	0.17	1.223	0.152	0.4	0.317	0.32	0.271	0.503	-3.1	0.362	1.296	-0.503	-0.675	0.258	0.581	0.204	0.078	1.011	0.436	0.115	0.29	0.697	0.816	0.034	0.111	0.546	-0.263	-3.628	-0.014	0.85	-0.243	0.325	0.373
X19265	X53223	0.25	-1.038	0.582	0.321	0.146	0.041	-2.087	0.339	0.233	-1.108	0.376	0.201	-0.952	0.121	0.453	0.835	0.824	0.603	0.494	-0.951	-0.466	0.224	0.773	4.647	0.955	-1.372	0.087	0.557	0.316	0.613	0.251	0.548	-0.69	0.78	-1.26	0.443	-0.586	0.411	0.34	0.26	1.348	-0.406	0.623	0.592	0.017	-2.544	0.94	1.841	-0.677	0.501	0.281	0.68	0.907	1.568	0.426	0.428	2.168	0.43	0.529	-2.742	0.024	0.454	0.392	0.364	0.056	0.308	0.244	0.312	1.649	-0.242	0.569	0.459	0.554	0.014	-1.448	0.2	0.281	0.288	0.749	0.288	0.706	1.413	0.197	0.39	0.61	0.487	0.226	-0.05	-0.113	0.371	0.32	0.331	1.324	0.121	0.654	0.244	0.334	0.363	0.328	0.479	-0.573	-0.087	0.088	0.471	0.818	-0.12	0.224	0.197	0.929	0.244	0.308	1.57	0.11	0.017	0.453	-0.358	0.425	1.299	0.869	0.365	-0.547	0.33	0.291	0.631	-1.621	0.656	0.115	0.381	-0.007	1.475	0.713	0.327	0.339	0.145	0.811	0.224	-0.022	0.259	0.231	0.309	-1.027	2.064	-0.067	0.14	0.259	0.084	0.4	0.093	0.563	-0.801	0.488	0.49	0.416	0.608	0.874	1.076	0.155	3.953	-0.008	0.624	0.853	1.644	1.539	0.289	0.309	-0.304	0.135	-0.663	0.472	-0.092	0.232	1.123	0.631	1.134	0.546	0.359	0.23	0.508	-0.435	0.744	1.063	0.401	1.306	0.423	-0.014	0.515	0.109	0.449	0.841	1.016	0.55	0.114	0.631	1.466	-0.588	1.562	0.46	0.127	0.343	0.298	1.678	0.789	0.825	0.36	0.193	0.992	0.38	0.419	0.432	0.845	0.397	0.661	0.222	0.31	0.065	0.665	-1.073	0.254	-0.967	1.023	0.55	0.595	-0.976	0.45	0.746	0.177	-0.34	-0.676	0.217	0.387	0.585	0.256	-2.104	0.746	-0.806	-0.048	0.394	2.682	0.414	-2.63	-0.593	0.785	0.332	-0.026	0.269	2.591	4.54	0.336	0.087	-0.283	-0.757	0.172	0.336	0.333	0.249	0.88	0.452	5.826	0.388	-0.713	0.332	-0.495	-0.616	0.745	1.247	0.07	0.461	-0.822	0.637	-1.821	0.334	0.488	0.319	0.668	-0.298	0.149	0.324	0.309	0.537	0.762	-0.741	0.437	0.495	0.519	0.884	0.644	1.046	0.705	0.366	0.229	0.728	0.884	0.788	-1.56	-0.141	0.206	0.377	0.14	0.43	0.475	0.26	0.445	2.249	0.688	0.235	1.977	-2.658	0.16	0.388	0.044	-0.832	-0.255	-3.375	0.706	0.829	0.55	1.889	0.609	-2.041	0.406	-2.582	0.389	0.08	-0.926	1.079	0.047	0.453	1.353	0.233	0.301	0.553	0.231	0.502	0.412	-0.233	1.91	0.485	-0.462	0.98	0.029	0.432	1.242	-1.292	0.479	0.235	0.03	0.453	1.044	0.337	1.202	0.228	0.383	0.519	0.677	0.343	0.432	0.328	0.45	2.589	0.213	-0.321	-2.961	0.727	0.269	-0.235	1.107	0.04	0.47	0.388	0.63	1.246	0.321	0.609	0.307	0.563	-0.916	0.469	0.732	0.687	0.411	0.456
X19265	X52434	0.473	-0.777	-0.196	0.549	0.319	0.302	1.901	0.362	0.26	-0.903	0.395	0.323	1.39	-0.365	0.309	0.028	0.776	0.246	0.205	-0.655	-0.536	0.197	0.296	0.02	-0.108	1.306	0.767	1.085	0.346	0.609	0.293	-0.403	0.159	-0.308	-0.251	0.409	1.177	0.382	0.333	-1.005	0.491	0.594	0.836	-0.82	-0.568	4.687	1.004	3.666	-2.726	0.397	0.146	0.82	0.55	0.678	-0.306	0.407	2.538	-2.519	0.616	1.92	0.277	0.411	0.215	0.316	0.153	0.027	0.33	1.329	1.425	-0.676	1.197	0.131	0.192	0.475	0.602	-0.078	0.3	0.224	0.866	-0.026	-0.071	1.925	1.815	0.32	0.237	-0.077	0.582	0.189	-0.195	-1.238	-0.071	0.304	0.064	-0.631	-0.107	0.133	0.327	-0.106	0.163	0.415	-0.422	0.215	0.256	0.335	0.227	0.984	-0.063	0.386	-0.646	-0.132	0.339	-0.601	0.39	0.651	1.067	0.218	0.399	0.135	0.523	0.521	-1.294	0.343	0.316	0.787	1.669	0.561	0.237	0.301	-0.575	0.846	-0.41	0.296	0.305	1.631	0.72	0.122	0.825	-0.007	-0.577	0.081	-2.89	1.068	0.115	-0.691	0.402	0.174	0.433	-2.333	0.574	0.556	0.863	-0.269	0.476	0.187	1.532	0.14	0.291	0.834	0.103	0.702	0.091	0.721	2.041	0.332	0.205	0.446	-2.669	0.404	0.378	0.391	0.456	1.076	0.989	0.218	0.506	0.486	-1.773	0.25	1.311	0.693	0.042	0.397	2.062	0.51	0.303	0.61	-0.51	0.106	0.564	0.224	0.867	0.209	0.709	0.538	0.605	1.306	0.192	0.523	0.236	0.357	2.044	-1.154	1.074	0.219	0.433	1.232	0.586	0.292	0.067	-0.288	0.458	0.531	-1.15	0.241	0.299	0.475	-0.904	0.198	0.261	0.367	0.11	0.677	0.476	0.458	2.921	0.066	-1.506	0.346	-0.034	0.399	0.416	0.214	0.566	0.38	1.27	-0.394	0.63	1.944	-1.656	-2.308	0.267	0.021	0.348	1.189	0.195	2.765	1.392	0.501	1.318	0.173	0.593	0.205	0.247	0.347	-1.164	-0.47	-0.168	1.949	0.321	1.275	0.236	-0.314	0.455	0.879	-0.361	0.29	0.87	1.501	0.97	0.994	0.31	0.278	0.313	0.381	-0.749	0.088	0.269	0.159	0.521	-1.378	-0.806	0.473	0.379	0.748	0.679	0.58	1.489	0.675	0.368	0.705	-0.766	-0.099	0.823	1.66	-0.573	0.534	0.391	0.305	0.432	1.06	0.257	0.468	1.581	0.174	0.424	1.38	0.538	0.37	0.694	0.053	-3.564	0.404	-4.401	1.592	0.987	0.26	-0.099	0.258	1.678	0.442	0.035	2.383	0.333	1.31	0.934	-0.123	0.37	0.735	0.406	0.334	0.744	0.283	1.452	0.313	0.527	2.671	0.328	0.387	1.002	0.233	0.374	0.879	-1.602	0.569	0.311	0.591	0.432	-0.308	-0.192	0.79	0.346	0.51	0.457	-0.304	0.318	-0.413	0.84	0.447	1.894	0.365	0.659	0.353	1.738	0.366	0.718	1.182	0.196	-0.335	0.407	-0.069	0.996	0.319	0.769	0.464	0.12	0.852	0.152	0.349	-0.633	0.308	0.479
X19265	X38165	-0.184	-0.892	0.336	0.733	-0.147	0.315	-1.358	0.334	0.17	-1.242	0.36	0.283	-0.807	0.198	0.605	1.146	0.48	-0.32	0.505	-1.908	0.214	0.325	1.018	2.34	0.478	0.61	-0.8	0.568	0.29	0.416	0.282	0.386	0.359	0.794	-0.935	-0.007	2.261	0.487	0.345	0.48	1.323	-0.912	-0.477	0.023	0.073	4.453	0.112	2.983	0.556	0.002	0.252	0.779	1.112	1.881	0.345	0.434	1.59	0.584	0.47	1.758	-1.174	0.318	0.28	0.216	0.176	0.334	0.268	0.556	1.533	1.021	1.666	0.257	0.593	0.633	-0.391	1.058	0.443	0.139	1.361	0.293	0.326	0.983	1.017	0.002	0.149	-0.166	0.214	0.51	0.941	-0.363	0.326	0.227	0.6	0.441	0.624	-0.291	0.284	0.352	-0.871	0.503	0.121	0.352	0.306	-0.007	-0.221	0.182	0.395	-0.018	0.327	0.325	0.168	-0.236	0.021	0.159	0.341	0.241	0.425	-0.2	0.41	0.383	-1.518	0.256	0.296	0.774	-0.018	0.694	0.35	0.381	0.415	-0.396	0.721	0.155	0.332	0.691	1.38	0.109	0.8	0.306	-0.028	0.388	-0.679	1.353	0.1	0.206	0.315	0.07	0.414	-2.523	0.283	0.499	1.557	0.477	0.205	0.658	1.303	-0.863	0.258	0.09	0.172	0.301	0.257	2.177	1.622	0.305	0.122	0.759	-2.767	-0.019	0.434	0.125	-0.128	1.774	0.765	0.322	0.453	0.484	-0.062	0.488	0.224	0.591	0.485	0.35	0.704	0.472	0.317	0.77	-1.152	0.35	0.861	0.682	-0.66	0.532	0.676	0.425	-0.762	1.101	0.203	0.513	0.333	0.154	1.581	-0.158	1.289	0.322	0.156	2.248	0.394	0.467	0.13	1.05	0.382	0.977	0.319	0.239	0.322	0.227	-1.886	0.292	-1.307	0.719	0.509	0.729	0.523	0.428	2.564	0.072	-1.103	0.279	0.332	0.376	-1.022	0.394	-0.04	0.707	2.569	-0.201	0.551	2.848	-0.003	-4.829	-0.515	0.746	0.3	0.627	0.318	1.229	4.213	0.89	-0.576	0.078	0.359	0.286	0.348	0.317	0.315	-0.161	-0.404	0.24	0.336	0.884	0.326	-0.091	-0.49	0.817	-0.815	-0.077	0.424	-0.097	0.125	0.039	0.333	0.368	0.321	0.871	0.085	0.485	0.723	0.086	0.618	0.656	-0.327	0.462	0.044	0.743	0.914	0.616	1.483	0.714	0.347	0.714	0.981	-0.109	0.468	-0.284	-0.823	0.57	0.362	0.358	0.411	0.864	-0.158	0.456	-0.204	0.729	0.229	0.744	-1.709	0.305	0.329	0.027	-1.267	0.482	-6.314	0.797	0.882	-0.152	0.108	1.249	-0.118	0.254	-0.246	1.445	0.188	0.086	0.812	-0.313	0.395	0.369	0.175	-3.611	-0.005	-0.557	1.006	0.399	0.287	1.526	0.498	0.158	0.783	0.161	0.426	0.885	-0.81	0.062	0.218	0.513	0.436	0.398	0.334	1.346	0.318	0.492	0.507	0.399	0.387	0.49	0.254	0.312	2.246	0.304	-0.374	0.228	1.995	0.3	0.31	1.195	0.355	0.141	0.354	0.521	0.452	0.321	0.128	0.482	-0.049	-0.788	0.205	0.863	-0.149	0.407	0.434
X19265	X37506	0.482	-0.764	-0.837	1.238	0.378	0.33	1.515	0.349	0.356	-0.276	0.367	0.338	0.421	-0.033	0.495	-0.923	-0.276	0.079	0.352	-0.17	-0.379	0.22	1.059	1.985	0.148	0.807	0.878	0.892	0.357	0.596	0.27	-0.01	0.239	0.35	-0.557	0.381	1.325	0.346	0.112	-1.165	0.362	0.56	0.573	-0.164	-0.229	3.142	1.157	2.84	-1.618	0.259	-0.112	-0.267	0.19	1.062	0.456	0.461	1.762	-0.669	0.623	1.678	-0.173	0.291	0.166	0.364	0.231	0.083	0.167	1.401	1.774	1.506	1.01	0.193	0.008	0.387	-0.668	0.375	0.384	0.237	0.992	-0.606	0.346	2.011	3.242	0.402	0.097	0.191	0.587	0.305	-0.674	-0.219	0.216	0.366	0.742	-0.63	-0.353	0.064	0.332	0.011	0.423	0.281	-0.147	0.354	0.347	0.388	0.076	0.72	-0.384	0.336	0.21	-0.043	-0.159	0.59	0.335	0.462	1.044	0.395	0.239	0.578	0.549	0.432	-2.077	0.36	0.226	0.791	-0.38	0.331	0.337	0.306	-0.358	0.869	-0.218	0.397	0.228	1.335	0.406	-0.015	1.12	0.078	-0.273	-0.276	-2.51	1.072	-0.426	-0.428	0.456	0.081	0.432	-2.84	-0.995	0.516	1.262	0.38	0.681	0.331	1.32	0.149	0.235	-0.194	0.058	0.651	-0.759	0.784	1.994	0.34	0.333	0.725	-1.344	-0.186	0.466	0.21	0.166	0.666	-0.595	0.589	0.534	0.461	-1.551	-0.012	1.072	0.546	0.81	0.41	2.106	0.51	0.358	0.74	0.519	0.335	0.385	0.582	0.763	0.338	0.802	0.86	1.179	1.163	0.303	0.596	0.342	0.449	1.831	-1.624	0.906	0.319	0.179	1.392	0.579	0.41	-0.143	-0.304	0.484	0.791	-1.04	0.346	0.093	0.5	-1.819	0.21	0.563	0.76	0.012	0.722	0.538	0.452	3.321	0.339	-0.455	0.339	0.28	0.392	0.098	0.42	0.328	0.753	2.021	-0.478	0.669	1.711	0.48	-0.363	0.186	-0.042	0.353	1.166	-0.082	2.671	2.243	0.648	1.411	0.11	0.399	0.298	0.462	0.31	0.292	-0.228	0.124	2.155	0.058	1.901	0.292	0.323	0.584	0.767	-0.786	0.407	0.928	1.279	1.155	0.894	0.356	0.244	0.335	0.348	0.834	0.431	0.622	-0.048	0.666	-2.372	-1.05	0.47	0.202	0.693	0.443	0.64	1.456	0.739	0.354	0.613	0.361	-0.082	0.83	0.898	0.036	0.367	0.377	0.52	0.411	0.968	0.244	0.402	2.509	0.216	-1.536	-5.1	0.002	0.385	0.635	0.805	-2.443	0.58	-5.249	1.54	0.756	0.354	1.598	-0.413	1.373	0.001	-0.068	2.406	0.349	-0.326	0.168	-0.383	0.403	1.183	0.151	0.412	0.455	0.372	1.164	0.242	0.386	2.703	0.196	0.39	0.665	0.461	0.457	0.692	-1.996	0.408	0.341	0.049	0.255	0.544	0.196	1.362	0.351	0.514	0.473	-0.909	0.329	-0.64	-0.046	0.434	1.476	0.353	1.078	0.275	1.553	0.372	0.506	1.19	0.152	-0.557	0.262	0.297	1.383	0.335	0.69	0.541	0.353	0.424	0.404	0.218	-0.12	0.426	0.484
X19265	X54957	-0.137	0.652	0.23	0.932	-0.286	0.281	3.482	-0.1	0.384	1.506	0.247	0.061	1.23	0.724	1.092	0.553	0.182	-0.461	0.487	1.329	-0.24	0.19	1.214	2.452	0.26	0.78	0.665	0.631	0.252	0.615	-0.093	0.093	0.091	0.856	-1.488	0.408	1.197	0.398	0.195	0.387	-0.624	-0.697	-0.207	0.31	-0.322	0.812	-0.44	2.968	1.922	0.358	0.143	-0.28	-1.832	1.107	0.238	0.083	2.235	1.002	0.349	1.034	0.546	0.41	0.018	0.26	0.032	0.251	0.155	0.119	1.699	-1.058	0.894	0.146	-0.299	0.728	1.258	0.337	0.746	0.592	0.628	0.069	0.355	1.776	0.792	-0.032	-0.438	0.395	-0.107	0.818	0.622	-1.821	0.181	0.222	2.079	0.239	-0.085	0.428	0.08	0.218	-0.207	0.534	0.475	-0.273	0.276	-0.871	0.688	0.644	0.399	0.276	-0.291	0.233	-0.938	2.753	-0.042	0.309	0.861	0.391	0.321	1.689	0.785	-0.162	-0.803	0.241	-0.31	0.612	-0.574	1.529	0.296	0.338	-0.011	-2.114	0.761	0.338	0.266	1.846	0.993	0.688	1.656	0.3	0.2	-0.318	0.443	0.273	0.268	-0.708	0.365	-0.541	0.382	-0.709	0.223	0.67	1.628	0.245	0.6	0.62	0.857	0.267	0.272	1.282	0.259	0.433	-1.732	1.122	1.538	0.276	0.074	1.222	-0.04	-0.131	0.102	-0.01	-0.405	-1.516	0.11	0.64	-0.531	0.326	-0.885	0.727	1.413	0.73	1.137	0.356	0.519	0.496	0.097	0.752	2.145	0.34	-0.573	0.713	0.632	0.612	-0.239	0.796	0.597	1.419	0.266	0.306	0.105	-1.3	1.18	-0.669	1.385	-0.08	0.102	0.526	0.132	0.305	0.479	0.899	-0.008	1.067	0.296	0.293	0.252	0.579	-2.133	0.118	-1.949	1.149	0.549	0.826	0.516	0.235	2.222	0.238	0.272	-0.023	0.153	-0.064	0.434	0.36	-0.874	0.463	1.996	0.398	0.695	-1.307	0.397	2.651	0.259	0.488	0.255	0.931	0.444	1.111	-1.713	0.54	1.668	0.307	1.302	0.27	0.377	0.224	-0.924	-0.663	0.448	-6.051	0.214	2.554	0.223	1.389	-2.126	-1.131	-1.41	-0.936	-0.31	1.048	-2.195	0.167	0.133	0.439	0.248	0.566	-1.392	-0.468	-0.119	0.33	0.709	-0.849	0.243	0.429	0.49	-1.375	0.081	0.353	-0.008	1.098	-0.114	0.186	0.147	0.277	-0.477	-0.139	0.878	0.027	-0.897	-0.12	-0.008	0.287	-0.03	0.435	3.944	0.495	-0.345	-1.828	-3.067	0.167	0.458	-1.149	2.24	0.559	-4.224	-0.146	-0.186	0.008	0.895	-0.423	2.748	0.354	2.996	1.232	-0.098	-1.59	-0.089	-0.253	0.412	0.21	-0.02	0.165	0.568	-0.283	0.82	-0.209	0.324	1.672	0.009	0.289	1.02	0.489	0.167	0.459	-0.846	0.341	0.244	0.648	0.217	0.478	0.164	1.108	0.245	0.488	-0.719	-0.064	-0.02	0.492	0.638	0.18	-2.406	0.148	-1.085	0.089	0.768	0.259	0.068	0.883	0.421	0.512	0.291	0.048	0.743	0.283	0.52	0.371	-0.198	0.293	-0.532	-0.29	-0.627	0.367	0.042
X19265	X54958	-1.198	1.299	0.227	0.543	0.035	0.323	2.45	0.145	0.439	0.961	0.379	0.226	1.303	0.6	0.907	0.547	0.381	-0.033	0.499	0.47	-0.456	0.301	1.373	3.299	0.159	1.113	0.633	0.463	0.289	0.556	0.249	0.376	0.208	0.828	-0.785	0.42	0.815	0.471	0.313	-0.331	-0.692	0.276	0.28	0.445	-0.337	2.224	-1.368	4.283	0.835	0.438	0.032	0.015	-0.802	1.135	0.353	0.262	2.685	0.629	0.441	0.359	0.407	0.416	0.188	0.336	0.265	0.293	0.247	0.288	1.93	-1.648	0.996	0.133	0.239	0.639	1.643	0.382	0.663	0.315	0.567	0.15	0.365	1.177	1.466	0.06	0.017	0.57	0.292	0.548	0.373	-1.162	0.276	0.311	1.718	0.322	-0.243	0.398	0.219	0.152	-0.068	0.428	1.173	-0.421	0.324	-0.148	0.6	0.842	0.025	0.295	-0.62	0.286	-0.384	2.033	0.24	0.52	0.83	0.408	0.344	1.289	0.725	-0.016	-1.349	0.304	0.025	0.659	-0.746	0.65	0.13	0.342	0.243	-1.903	0.603	0.364	0.312	2.013	0.381	0.513	1.427	0.331	0.291	-0.243	-0.329	0.016	0.306	-0.619	0.406	-0.076	0.399	-0.298	0.343	0.37	1.423	0.413	0.916	0.584	0.376	0.745	0.311	2.023	0.29	0.092	-1.012	1.827	1.04	0.272	0.254	0.989	0.401	-0.047	0.448	0.213	-0.013	-2.076	-0.392	0.621	0.098	0.495	-0.8	0.675	1.029	0.66	1.189	0.341	0.02	0.469	0.253	0.676	0.537	0.423	-0.408	0.442	0.869	0.545	-0.661	0.476	0.201	1.175	0.135	0.305	0.282	-0.613	0.614	-0.482	1.006	0.317	0.335	1.246	0.094	0.378	0.533	0.707	0.218	0.874	-0.045	0.329	0.301	0.608	-0.605	0.24	-1.206	1.022	0.49	0.294	0.53	0.087	2.216	0.214	0.14	0.08	-0.062	-0.194	0.715	0.37	0.02	0.708	1.111	0.392	0.667	-2.13	0.429	-1.556	0.085	0.813	0.262	1.309	-0.359	1.087	0.269	-0.169	1.319	0.404	0.458	-0.148	0.339	0.283	0.562	-0.933	0.005	-1.489	0.263	-3.688	0.158	1.274	1.132	0.721	-0.981	-1.324	0.262	-0.748	-4.962	0.903	0.151	0.468	0.208	0.694	0.509	0.529	-0.856	0.349	0.664	-0.548	0.898	0.442	-0.739	-0.002	1.105	0.439	1.168	1.035	0.244	0.928	-0.068	-0.864	0.577	1.75	-0.124	0.569	-1.149	-0.482	0.254	1.018	0.144	0.221	5.795	0.46	0.39	0.157	-1.928	0.295	0.32	-1.135	2.949	0.575	-2.933	1.261	0.283	0.689	0.136	1.603	-2.491	0.397	3.883	1.573	-0.571	-0.025	-0.801	0.089	-0.009	-0.514	-2.112	0.383	0.853	0.353	1.173	0.412	0.516	1.601	-2.418	-0.109	1.166	0.03	0.422	0.354	-1.496	0.642	0.072	0.793	-0.032	-1.987	0.229	1.183	0.284	0.493	-0.279	-0.888	0.328	0.62	-0.433	0.444	-2.101	0.065	0.862	0.382	1.883	0.251	-0.919	1.054	-0.358	0.177	0.378	0.693	1.17	0.089	0.498	0.248	0.501	-0.32	-0.23	0.89	-1.075	0.375	0.26
X19265	X44681	0.517	0.4	0.584	0.53	0.19	0.396	-1.078	0.457	0.464	0.798	0.497	0.206	0.485	0.157	0.856	0.462	0.72	0.675	0.574	0.013	-0.601	0.451	1.505	5.193	0.676	-0.856	0.138	0.904	0.416	0.639	0.034	0.691	-0.53	0.688	-0.96	0.515	0.482	0.56	0.105	-0.379	1.114	0.387	1.036	0.459	-0.546	5.021	0.438	2.74	0.325	0.561	0.463	-0.168	0.604	1.41	0.491	0.491	2.266	0.444	0.608	-1.645	0.222	0.488	0.519	0.478	0.178	0.461	0.248	0.91	1.853	-0.753	0.742	0.462	0.379	0.528	-0.468	0.698	0.112	-0.029	0.653	0.218	0.038	1.517	2.245	0.495	0.481	0.334	0.7	0.392	0.259	-0.026	0.465	0.436	1.317	0.221	0.338	0.462	0.459	0.39	0.622	0.579	0.618	0.085	0.313	0.731	0.79	0.719	0.29	0.203	0.382	0.327	0.094	1.824	0.257	0.616	0.569	0.517	0.518	0.996	0.978	0.315	-0.41	0.452	0.072	0.768	-2.034	0.932	0.246	0.474	-0.43	0.917	0.679	0.447	0.468	0.126	1.129	0.233	0.458	0.455	0.292	0.154	-0.647	1.158	0.242	0.246	0.516	-0.462	0.519	-1.474	0.607	0.402	0.86	0.534	0.775	0.658	0.551	0.943	0.415	2.817	0.267	0.448	0.595	1.939	1.437	0.468	0.448	0.478	-0.857	-0.714	0.572	0.144	0.456	1.093	-0.663	0.637	0.604	0.539	-1.085	0.676	0.687	0.741	0.836	0.473	1.347	0.576	0.073	0.728	0.373	0.472	0.714	0.869	0.354	0.62	0.665	1.061	-0.282	1.486	0.215	0.855	0.436	0.493	1.561	0.706	0.919	0.478	0.133	3.281	0.369	0.558	0.555	0.816	0.471	0.345	0.476	0.309	0.337	0.663	-2.233	0.339	-1.512	1.04	0.599	0.614	0.345	0.472	1.193	0.5	-0.067	0.428	0.271	0.491	0.436	0.491	-2.851	0.726	0.23	0.04	0.661	1.678	0.52	-4.585	-1.122	0.801	0.464	0.36	0.414	2.132	3.841	0.337	-0.644	-0.021	-0.535	0.224	0.459	0.463	0.599	0.871	0.843	4.862	0.47	0.197	0.436	-0.329	-0.48	0.963	0.503	0.32	0.737	0.205	0.511	0.353	0.461	-0.042	0.461	0.502	0.123	0.485	0.711	0.512	0.642	-0.123	-0.596	0.487	0.149	0.678	0.943	0.673	1.145	0.886	0.484	0.774	0.276	0.768	0.802	0.265	-0.044	0.53	0.486	-0.029	0.493	0.724	0.403	0.531	3.692	0.734	0.36	1.022	-2.134	0.389	0.626	-0.662	-1.343	0.541	-4.074	1.031	0.899	0.03	1.935	0.44	-1.772	0.524	-1.445	1.342	0.239	-0.185	0.762	0.04	0.48	1.28	0.687	0.429	0.753	0.218	0.048	0.535	0.24	1.832	0.644	-0.409	1.055	0.025	0.505	0.468	-1.464	0.587	0.288	0.226	0.531	0.936	0.466	0.929	0.363	0.558	0.555	0.478	0.266	0.501	1.039	0.459	1.804	0.463	0.157	-0.837	1.471	0.214	0.092	1.034	0.531	0.581	0.489	0.671	1.152	0.471	0.666	0.57	0.753	0.073	0.707	0.781	0.579	0.472	0.509
X19265	X52633	0.289	0.557	0.489	1.785	0.382	0.392	2.47	0.363	0.271	1.669	0.315	0.278	1.277	0.29	0.935	0.677	0.379	-1.052	-0.038	1.337	0.387	0.326	1.688	3.036	0.363	0.754	0.673	0.177	0.37	0.375	-0.012	0.522	0.305	0.372	-1.178	0.342	-0.873	0.533	0.415	0.499	-0.303	-0.379	-0.492	0.544	0.433	0.899	0.218	3.445	1.716	0.357	0.353	0.448	-0.357	1.443	0.367	0.252	2.468	1.306	0.472	1.522	0.195	0.583	0.392	0.434	0.317	0.423	0.37	1.225	0.736	1.044	0.71	0.311	0.009	0.682	0.3	0.347	0.649	-0.744	0.882	0.03	0.109	1.009	1.431	-0.204	-0.194	1.027	0.364	0.861	-0.168	-1.123	0.386	0.411	1.385	0.413	-0.237	0.508	0.089	0.272	0.635	0.203	0.897	0.115	0.426	-0.349	0.759	0.457	0.436	0.063	-0.339	0.394	-0.052	2.053	0.378	0.584	0.88	0.474	0.485	1.239	1.123	0.127	-0.67	0.247	0.047	0.662	-0.394	0.703	-0.779	0.423	0.142	0.18	0.685	0.45	0.414	2.04	0.846	0.5	0.752	0.388	0.19	-0.858	-1.261	0.41	0.264	-0.664	0.486	0.078	0.473	-0.84	-0.925	0.643	1.285	0.529	0.408	0.246	0.377	0.529	0.26	3.18	0.416	-0.114	-0.281	1.542	0.816	0.405	0.249	0.771	-0.172	0.658	0.531	0.272	0.266	-0.186	0.322	1.09	0.18	0.417	-0.231	0.559	0.829	0.63	0.601	0.406	1.004	0.503	0.168	0.522	0.856	0.323	-0.173	1.064	0.459	0.625	0.255	0.169	0.145	1.293	0.389	0.881	0.335	0.158	0.486	0.155	1.494	0.131	-0.305	-0.012	0.087	0.291	0.604	0.673	0.222	1.114	0.345	0.08	0.412	0.665	-1.864	0.374	-1.393	0.762	0.565	-0.266	0.536	0.305	1.124	0.201	0.181	0.38	-0.294	0.125	0.692	0.462	-0.057	0.376	1.547	0.45	0.651	-0.22	0.348	1.083	0.306	0.815	-0.134	0.922	0.443	2.124	1.57	0.853	1.714	0.523	0.896	0.394	0.309	-0.166	1.057	-1.411	0.865	-1.945	0.177	2.232	-0.014	1.07	0.801	0.481	-1.229	-0.189	0.604	0.382	-2.292	0.929	-0.022	0.323	0.407	0.729	0.906	1.259	0.737	0.463	0.667	-0.677	0.842	0.512	0.261	0.343	-0.039	0.599	0.008	1.095	0.427	0.631	0.443	0.342	-0.11	0.16	0.858	0.402	-1.503	-0.832	0.483	1.074	-0.066	0.207	5.756	0.05	-0.573	-1.4	-4.014	0.361	0.526	-1.671	2.059	0.516	-4.533	1.377	-0.035	0.071	0.599	0.498	1.766	0.358	3.282	1.133	0.172	1.696	-0.938	0.607	0.351	-1.246	0.768	0.243	0.533	0.274	0.943	0.223	0.441	1.797	0.734	-0.278	1.1	0.39	0.324	0.438	-0.27	0.371	0.357	0.791	0.006	-0.741	0.417	1.28	-0.081	0.503	-1.335	0.519	0.361	0.623	1.495	0.349	-1.438	0.427	0.057	0.463	1.742	0.379	-0.341	1.118	0.472	0.553	0.463	0.197	0.615	0.416	0.77	0.561	0.534	0.052	0.074	0.356	0.613	0.48	0.38
X19265	X52634	0.258	0.386	0.481	2.038	0.44	0.416	2.959	0.344	0.312	1.575	0.248	0.325	1.25	0.467	0.917	0.631	0.347	-1.213	0.236	1.292	0.426	0.283	1.522	3.281	0.628	0.779	0.767	0.323	0.407	0.347	-0.119	0.677	0.42	0.156	-1.467	0.329	-1.136	0.546	0.388	0.452	-0.497	-0.261	-0.543	0.667	0.409	0.341	-0.53	4.352	1.455	0.408	0.377	0.394	-0.499	1.429	0.373	0.201	2.553	1.177	0.471	2.15	0.403	0.6	0.423	0.443	0.291	0.45	0.372	1.238	0.913	1.001	0.672	0.387	-0.054	0.686	-0.176	0.23	0.621	-0.678	0.996	0.019	0.238	1.267	1.352	-0.167	-0.581	1.019	0.483	0.912	-0.124	-1.287	0.416	0.422	1.374	0.398	-0.554	0.525	0.257	0.306	0.512	0.25	0.951	-0.008	0.451	-0.363	0.892	0.758	0.531	0.085	-0.126	0.355	-0.254	1.99	0.334	0.572	1.043	0.451	0.499	1.473	1.054	0.083	-0.774	0.208	-0.066	0.687	-0.379	0.725	-1.206	0.412	0.152	0.049	0.618	0.476	0.446	2.092	0.908	0.623	0.771	0.382	0.13	-1.216	-0.96	0.622	0.2	-0.939	0.513	0.062	0.472	-0.632	-0.483	0.758	1.385	0.535	0.635	0.346	0.543	0.723	0.232	2.927	0.435	-0.244	-0.2	1.959	1.11	0.445	0.25	0.831	0.194	0.716	0.561	0.291	0.323	0.177	0.454	1.028	0.218	0.48	-0.635	0.606	1.056	0.777	0.799	0.423	1.249	0.449	0.206	0.688	0.907	0.237	-0.287	1.242	0.485	0.656	0.373	0.29	-0.006	1.401	0.363	0.874	0.343	0.126	0.794	0.112	1.396	0.212	-0.466	0.027	0.103	0.412	0.653	0.64	0.258	1.091	0.362	0.26	0.362	0.673	-1.943	0.371	-1.394	0.895	0.557	-0.38	0.579	0.306	1.79	0.187	0.157	0.437	0.392	-0.031	0.71	0.488	-0.541	0.479	1.607	0.47	0.644	0.369	0.252	1.054	0.289	0.697	0.386	1.011	0.437	2.026	0.501	0.696	1.193	0.521	0.724	0.458	0.496	0.396	1.104	-1.035	0.679	-3.633	0.265	2.31	0.085	0.978	0.073	0.621	-1.571	-0.286	0.603	1.067	-1.133	0.911	0.247	0.542	0.413	0.838	0.783	1.098	0.759	0.427	0.61	-0.824	0.543	0.424	-0.203	0.214	0.253	0.565	0.21	0.854	0.453	0.713	0.211	0.363	0.366	0.803	0.853	0.586	-1.928	-0.664	0.483	0.238	-0.004	0.372	5.712	0.395	-0.06	-1.497	-2.342	0.374	0.646	-2.257	1.912	0.569	-5.587	1.281	0.29	-0.353	1.915	0.372	1.637	0.383	2.981	1.509	0.307	-0.095	-0.577	0.444	0.499	-0.949	0.43	0.081	0.976	0.28	1.068	0.306	0.566	1.974	0.436	0.288	1.234	0.434	0.344	0.693	-0.427	0.624	0.413	0.786	0.199	0.128	0.443	1.056	0.421	0.488	-0.748	0.681	0.467	0.474	1.001	0.497	0.363	0.451	0.198	0.453	1.688	0.418	-0.006	1.1	0.168	0.535	0.486	0.561	1.02	0.444	0.489	0.544	0.324	0.105	0.078	0.711	0.317	0.502	0.413
X19265	X54942	0.235	-0.067	0.586	0.838	0.266	0.306	2.188	0.309	0.318	1.396	0.456	0.289	1.758	0.329	0.888	0.621	0.333	-0.097	0.515	1.293	0.356	0.302	1.572	3.237	-0.285	0.007	0.735	0.819	0.331	0.167	-0.34	0.536	0.432	0.2	-1.47	0.484	0.332	0.473	0.43	0.537	-0.195	-0.161	-0.969	0.161	-0.039	1.518	-0.78	1.924	0.42	0.486	0.397	0.641	-0.504	1.281	0.472	0.396	2.415	0.626	0.539	0.424	0.255	0.544	0.2	0.409	0.286	0.392	0.379	0.912	0.597	0.725	0.758	0.339	-0.027	0.657	1.543	0.347	0.63	-0.408	0.377	0.084	0.197	0.777	0.757	0.1	-1.272	0.921	0.51	0.449	-0.412	-0.735	0.369	0.363	1.436	0.314	-0.601	0.487	0.226	0.255	0.889	0.421	1.123	-0.017	0.412	0.277	0.63	0.664	0.286	0.202	0.478	0.383	0.078	2.167	0.391	0.491	0.762	0.473	0.461	1.076	0.892	0.184	-0.241	0.267	0.257	0.627	0.034	0.922	-0.829	0.432	0.245	0.098	0.639	0.33	0.398	1.779	0.324	0.554	1.037	0.418	0.355	-0.873	-0.512	-0.161	0.226	-0.061	0.461	0.324	0.468	0.089	-0.104	0.694	0.995	0.488	0.482	0.604	-0.102	0.45	0.343	3.839	0.355	0.435	-0.267	2.021	0.835	0.381	0.399	0.847	-0.01	0.187	0.481	0.273	0.329	0.109	0.399	0.791	0.36	0.412	-2.029	0.596	0.743	0.517	0.26	0.416	0.836	0.539	0.128	0.606	0.518	0.441	0.129	0.962	0.545	0.519	0.203	0.103	0.084	1.027	0.109	0.66	0.322	0.193	0.85	0.104	1.179	0.106	-0.357	1.745	0.07	0.296	0.525	0.784	0.165	1.015	0.295	0.402	0.329	0.659	-1.505	0.337	-0.33	0.864	0.52	-0.094	0.508	0.276	2.397	0.231	0.099	0.114	-0.024	-0.668	0.713	0.344	-1.403	0.521	-2.095	0.484	0.158	-2.133	0.46	2.497	-0.179	0.803	0.356	0.427	0.439	2.445	2.3	0.827	1.013	0.48	0.518	-0.108	0.431	0.074	1.498	-0.893	0.59	3.371	0.023	0.206	0.189	0.543	0.69	0.296	-1.157	-1.292	0.38	0.946	-0.048	0.884	0.183	0.518	0.229	0.9	2.52	1.275	0.73	0.372	0.666	-1.022	0.97	0.46	-0.275	0.736	-1.008	0.58	1.118	1.002	0.272	0.907	-1.431	-0.822	0.286	0.996	0.904	0.356	-2.237	-0.438	0.404	0.987	0.149	0.119	5.112	-0.029	-0.238	-2.417	-0.693	-0.253	0.228	-1.098	1.034	0.584	-5.123	1.199	-0.214	-0.126	2.153	1.481	-2.516	-0.076	3.662	1.457	0.269	1.414	-0.27	0.677	0.282	0.125	0.838	0.145	0.51	0.245	1.122	0.407	0.529	1.48	0.744	-0.41	1.117	0.298	0.012	0.504	-1.47	0.646	0.106	0.785	-0.492	-0.621	0.301	1.132	0.138	0.507	-1.67	-0.357	0.455	0.645	1.279	0.461	1.143	0.227	0.637	-0.221	1.796	0.254	-0.413	1.018	-0.315	-0.423	0.354	0.693	1.12	0.376	0.337	0.545	0.564	0.317	-0.03	0.553	0.91	0.391	0.484
X19265	X1508	-0.023	-2.639	0.33	0.044	0.11	0.238	0.515	0.194	0.067	1.206	0.313	0.118	0.85	-1.04	-0.183	0.006	0.627	0.673	0.421	0.147	-0.61	0.172	0.125	3.789	-1.142	-0.46	-0.482	0.477	0.179	0.296	0.086	0.072	-1.032	0.439	-0.164	-0.289	3.606	-0.065	0.232	1.225	0.066	0.615	0.359	-1.039	0.617	0.81	0.944	-2.473	2.053	0.331	0.146	1.026	0.685	1.624	0.367	0.112	2.27	-3.918	0.486	3.372	0.294	0.193	-0.835	-0.012	-0.233	-0.129	0.121	0.061	0.71	-1.457	0.768	0.304	-0.488	0.611	1.22	-1.03	-0.223	-1.539	-0.061	0.15	-0.314	1.313	-1.152	0.268	-3.137	0.69	-0.397	0.576	0.332	-0.576	-0.837	0.174	0.434	-0.033	-0.134	0.138	0.171	0.181	0.439	-0.194	0.859	-0.188	0.118	0.291	0.82	0.117	1.027	0.214	0.589	-0.021	0.591	-0.743	0.257	0.159	-0.268	0.349	-0.295	1.007	-0.204	0.577	-1.263	0.034	0.099	0.552	3.214	0.008	-0.897	-0.119	-0.882	0.992	0.363	0.149	0.166	0.503	1.263	0.448	2.106	0.031	0.011	-0.405	1.236	2.033	-0.623	-0.658	0.396	0.223	-0.038	0.42	0.219	-0.261	1.754	0.017	-0.548	0.187	0.863	-0.39	-0.036	1.498	0.126	0.279	0.183	0.795	0.733	-0.228	0.108	0.487	0.41	-0.803	0.198	0.028	0.143	0.414	0.684	-0.147	0.276	0.419	1.317	0.281	0.101	-0.7	-0.359	-0.031	1.49	0.47	0.131	0.223	0.934	-1.315	0.37	0.569	-0.193	0.026	0.898	0.86	0.039	1.703	0.142	-0.328	0.189	-0.008	-3.528	0.364	0.695	0.196	0.034	-2.327	-0.24	0.227	0.191	-0.851	-0.1	0.862	0.597	0.229	0.118	0.578	-2.503	0.086	3.451	-0.787	0.451	0.316	-0.241	0.002	3.406	0.192	-0.638	0.172	-0.056	0.284	0.516	0.047	0.1	0.414	1.114	-0.129	0.407	-0.005	-0.626	0.935	-0.151	-1.064	0.171	-0.883	0.484	1.737	0.233	0.348	-2.363	0.44	-1.625	0.095	0.245	0.137	-0.73	-0.301	-0.443	-1.448	0.286	0.655	0.159	-1.085	-0.424	-0.72	-1.013	1.526	-0.586	0.486	-1.111	0.754	0.157	-0.291	0.113	0.29	-1.5	0.926	-0.304	0.226	0.245	-0.827	-0.969	0.428	-0.369	0.249	0.439	0.004	0.674	1.209	0.227	0.51	-0.94	-0.266	0.47	0.922	-0.709	0.477	0.262	-0.351	0.334	0.519	-0.111	0.334	-0.224	-0.159	0.262	1.766	-3.029	-0.051	0.463	-0.399	-1.272	0.59	-3.673	1.031	0.684	0.536	0.217	1.112	1.259	0.001	-1.466	1.535	0.059	0.868	0.821	-0.585	0.427	1.57	0.4	-0.268	1.342	-0.021	1.509	0.166	0.48	1.479	0.177	-0.144	0.584	-0.053	0.388	-0.129	0.078	0.605	0.056	0.618	0.372	0.774	0.128	-1.284	0.176	0.498	0.136	0.721	0.301	0.645	1.572	0.096	1.035	0.207	0.521	0.153	1.475	0.218	0.471	1.413	0.26	-0.2	0.209	0.279	0.716	-0.104	0.253	0.175	-0.854	0.835	0.152	0.577	0.219	0.336	0.4
X19265	X48841	0.404	0.581	-0.615	-0.323	0.168	0.093	-0.58	0.142	0.184	0.482	-0.259	0.006	-0.19	-0.119	0.792	0.508	0.715	-0.119	0.316	0.228	-0.261	0.085	0.487	-2.583	-0.628	0.886	0.671	-0.148	0.035	0.181	0.289	1.097	-0.295	-0.678	0.264	-0.057	-2.033	-0.105	-0.144	-1.466	-0.121	0.545	-2.423	0.284	1.279	-1.834	0.884	-0.233	-1.526	0.429	0.048	0.971	-0.068	0.345	-0.093	0.22	-1.512	0.801	0.181	0.473	0.732	0.376	0.33	0.207	-0.035	0.063	0.044	0.955	-1.751	0.832	-1.51	0.247	0.391	-0.334	-2.747	-0.332	-0.908	-0.546	-0.308	0.09	0.953	0.342	1.845	0.143	0.101	-0.712	-0.402	-0.198	-0.858	0.489	0.093	0.101	-0.182	-0.058	0.601	0.207	0.052	0.209	-0.523	-0.532	-0.044	0.298	-0.002	-0.365	-0.517	0.096	0.756	0.176	1.21	0.095	-1.061	-0.289	-0.181	-0.341	0.555	0.293	-1.016	-1.303	0.296	-0.177	0.22	0.083	-0.295	0.712	-0.508	-0.034	0.303	-0.109	0.952	1.436	0.397	0.239	0.119	-1.581	1.443	-0.083	-1.227	0.132	0.169	0.456	-1.266	-0.357	0.116	0.106	-0.251	-0.14	0.316	1.426	-0.492	0.724	1.402	0.202	0.393	0.611	1.264	-1.263	0.084	-4.104	0.119	0.413	-0.158	0.934	0.168	0.142	-0.066	0.163	1.024	0.64	-0.148	0.119	-0.125	1.41	1.844	-0.483	0.425	0.188	-0.054	0.209	0.738	0.802	0.913	0.089	0.263	0.176	0.143	0.684	1.539	0.054	-0.278	0.901	0.406	-0.032	0.56	0.097	0.3	1.193	0.633	-0.535	0.224	-0.306	1.131	1.081	0.882	0.191	-0.069	0.641	0.079	0.123	-0.205	-0.566	0.043	0.666	0.075	0.156	0.081	0.313	-2.487	0.063	-0.105	1.097	0.109	0.644	0.246	0.367	-1.004	-0.842	-0.265	0.057	-0.024	0.265	0.468	-0.061	-0.096	0.098	2.912	0.284	0.607	2.372	0.177	0.799	-0.234	-1.122	-0.002	0.081	-0.504	1.672	2.108	-0.325	3.483	0.412	2.308	0.09	-0.007	-0.241	0.546	0.694	-0.322	1.867	0.176	1.579	-0.072	1.301	0.968	0.619	0.626	0.495	-1.365	0.928	-0.594	0.093	0.121	0.259	-0.039	-0.685	-2.175	0.044	-0.247	0.247	0.603	-0.905	1.146	-0.979	0.153	0.679	0.443	-1.291	0.227	0.978	0.064	0.002	1.825	0.743	0.014	-0.011	0.38	0.412	0.235	-0.124	0.336	0.241	0.019	0.385	0.737	-0.437	-0.127	3.012	0.906	0.192	-0.5	0.199	-0.751	-0.323	2.182	1.22	-1.169	0.927	2.072	-0.502	-1.991	-0.297	0.188	-2.248	0.196	-1.049	-4.897	0.555	0.13	1.519	-0.36	-0.105	-1.294	0.44	0.859	0.154	-0.192	0.705	0.135	-0.222	-0.796	0.603	0.356	1.442	0.351	-0.37	0.05	-1.606	-1.541	-2.341	0.091	-1.012	0.094	-1.595	0.457	-1.997	0.295	-0.758	-0.64	-0.34	3.383	0.124	0.402	0.052	0.266	0.069	-0.545	0.442	0.526	-0.104	-0.021	0.632	0.468	0.146	-0.16	0.491	-0.7	-2.29	0.526	-1.287	0.283	-0.019	-0.141
X19265	X36103	0.491	0.438	0.125	-0.013	0.204	0.119	-0.775	0.171	0.06	0.956	-0.097	0.016	0.328	-0.628	0.972	0.541	0.659	-0.106	0.092	-0.774	-0.64	0.13	0.401	-0.667	-0.616	2.674	0.609	-0.161	-0.048	0.377	0.281	1.17	-0.428	-0.25	0.175	-0.13	-1.904	0.091	0.06	-1.625	0.812	1.009	-4.133	-0.403	0.899	-0.356	0.947	2.265	-1.927	0.517	0.089	1.176	-0.641	1.824	0.306	0.227	-0.303	-0.912	0.46	0.43	0.576	0.446	0.34	0.224	0.004	0.13	0.144	1.284	-2.014	0.115	-2.452	0.225	0.387	-0.121	0.179	-0.013	-0.895	-0.539	-0.012	0.155	0.848	0.129	1.805	0.125	-0.139	-1.048	-0.441	-0.07	-0.91	-0.062	0.141	0.149	0.213	0.177	0.261	0.298	0.135	0.215	-0.503	-0.372	-0.089	0.216	0.112	-0.04	-0.537	0.132	0.671	0.25	1.401	0.155	-0.557	-0.423	-0.044	-0.16	0.464	0.348	-0.449	-0.836	-0.447	0.163	-1.585	0.129	-0.367	0.422	0.735	0.362	0.337	-0.337	1.056	2.193	0.398	0.269	0.084	-0.857	1.817	0.294	-2.084	0.143	0.204	0.477	-0.604	0.638	0.166	-0.567	-0.213	-0.231	0.352	1.913	-0.348	0.958	1.326	-0.194	0.457	0.292	1.209	-1.383	0.129	-4.512	0.171	0.44	-0.134	1.59	0.801	0.08	-0.014	0.377	1.532	0.561	-0.218	0.221	-0.196	1.444	2.421	-0.167	0.594	0.169	-0.611	0.15	1.082	0.99	1.169	0.245	0.675	0.204	0.135	0.465	1.861	0.161	-0.235	1.172	0.83	-0.191	0.638	-0.264	0.244	1.385	0.419	-0.086	0.245	-0.091	1.112	0.939	0.29	0.126	0.136	0.687	0.003	0.257	-0.189	-0.286	0.319	0.912	0.332	0.201	0.14	0.398	-3.817	0.142	0.57	1.605	0.361	0.762	0.185	0.433	-0.414	-0.751	-0.29	0.048	-0.063	0.264	0.093	-0.042	-0.294	0.517	1.978	0.347	0.824	2.639	0.37	3.494	-0.406	-1.334	0.008	0.157	-0.201	0.911	2.736	-0.1	2.464	0.509	2.071	0.087	-0.215	-0.172	0.571	0.287	-0.413	-0.706	0.069	1.446	0.087	0.661	0.054	0.889	0.234	0.366	-1.138	0.99	-0.641	0.608	0.163	0.182	0.005	-0.299	-2.863	-0.467	-0.364	0.189	0.821	-0.43	1.018	-1.234	0.842	0.659	1.08	-0.395	0.68	1.436	0.13	-0.575	1.53	0.458	-0.401	1.149	1.22	0.277	0.249	-0.14	0.275	-0.006	0.115	0.46	0.864	-0.34	0.015	1.962	1.489	0.273	-0.386	0.496	-1.546	-0.758	2.0	1.428	-0.664	0.576	1.883	-0.322	-1.444	-0.113	-0.173	-1.016	-0.048	-0.478	-2.447	0.595	0.292	1.415	-0.386	-0.121	-1.412	0.4	1.084	0.084	-0.095	0.871	0.092	0.127	-0.307	0.419	0.358	0.71	0.36	-0.102	0.109	-1.264	-0.479	-2.284	0.146	-0.746	0.149	-0.479	-0.028	-2.429	0.313	-1.413	-1.081	-0.285	2.705	0.19	0.403	0.124	0.166	0.166	-0.465	0.339	0.426	0.075	-0.212	0.747	0.448	0.17	-0.688	0.446	-0.899	-1.337	0.88	-2.093	0.844	-0.157	-0.171
X19265	X57564	0.062	-0.111	0.401	-0.003	0.214	0.216	-0.791	0.147	-0.203	1.412	0.331	0.071	1.159	-0.121	-0.218	1.253	-0.914	0.685	-0.151	0.994	-0.853	0.18	-0.161	5.132	0.723	-1.34	0.119	-0.004	0.126	-0.013	0.118	0.09	-0.493	-0.373	0.469	0.093	2.118	0.203	0.259	-1.371	0.78	1.04	0.569	-0.343	0.015	-1.616	1.009	-1.198	2.934	0.255	0.119	-2.949	-0.74	0.517	0.318	0.302	2.014	-5.338	0.177	-3.066	0.308	-0.522	-0.174	0.213	-0.261	0.217	0.103	-0.304	1.127	1.079	0.395	0.286	-1.376	0.576	4.528	-0.352	-0.061	0.447	-0.122	0.19	0.778	1.243	-0.86	-0.018	-0.789	-0.589	-0.04	0.41	0.418	-1.032	0.158	0.194	0.259	-1.178	-0.361	0.404	0.178	0.172	0.898	0.438	0.349	0.015	0.045	0.702	-0.522	1.782	-0.042	-1.082	0.66	0.178	0.36	-1.03	0.04	0.372	1.132	0.299	0.334	-0.081	0.433	0.111	0.041	0.089	0.107	0.477	0.674	1.239	0.28	0.218	0.069	1.194	-0.369	0.275	0.179	0.593	1.201	0.497	-0.071	0.181	-0.862	-0.165	1.217	1.956	0.195	-0.44	0.279	-0.019	0.268	0.723	-0.533	-0.148	1.055	0.175	0.969	0.611	0.858	-0.315	0.058	-0.798	0.204	-0.128	0.398	0.009	1.635	0.137	0.108	0.502	1.372	-1.262	0.475	-0.023	0.384	1.49	0.545	-0.27	0.242	0.495	-0.062	0.189	0.925	-0.549	-0.207	0.323	1.316	0.487	0.203	0.2	-0.539	0.264	-0.524	1.097	0.135	0.296	0.526	0.198	-0.04	1.543	-0.356	-0.783	-0.048	0.067	0.794	0.727	0.364	0.223	0.363	-2.819	-0.139	0.338	-0.117	-0.377	0.324	0.612	0.588	0.23	0.158	0.412	-3.073	0.12	-1.656	-0.663	0.55	0.242	0.491	0.38	-0.026	0.361	-0.954	0.179	0.197	-0.303	0.306	0.302	-0.827	0.11	-0.191	0.374	0.057	1.179	0.347	3.679	-0.254	0.262	-0.344	0.334	0.294	1.039	-1.337	0.472	-0.111	0.368	-0.607	0.147	-0.891	0.176	-0.462	0.225	-0.143	3.22	0.262	0.26	0.201	0.349	-1.292	0.433	0.169	-0.007	-0.107	-0.077	-1.435	0.454	-0.631	0.127	0.174	0.671	-0.102	2.011	0.101	-0.034	0.33	-0.438	0.06	0.419	0.207	0.689	0.395	0.096	1.106	0.954	0.216	-0.773	-0.364	-0.709	0.302	0.071	-0.17	-0.291	0.258	-0.004	0.302	-2.592	0.174	0.168	-2.482	-0.706	0.09	-0.652	8.828	0.291	0.498	1.505	-0.792	0.143	-2.666	1.408	0.67	0.843	-0.266	-0.515	3.18	0.362	0.151	1.263	0.207	-2.186	0.408	-0.535	0.341	0.168	0.361	0.184	0.859	0.223	1.222	0.307	0.473	0.845	-1.858	0.091	1.0	0.131	0.381	0.149	0.303	0.533	0.173	0.991	0.371	-3.296	0.134	-0.307	-0.002	0.485	0.248	0.171	-0.058	0.293	0.574	0.421	1.747	0.218	0.747	0.293	0.37	0.224	-0.288	1.138	0.133	0.14	0.144	0.288	0.768	0.051	-0.095	0.45	0.509	0.486	0.587	0.208	0.427	0.352	-0.165
X19265	X32553	-0.193	0.32	-0.649	-0.565	0.206	0.114	-1.331	0.172	0.41	1.206	0.338	0.138	1.894	0.699	0.108	-0.357	1.025	0.101	0.349	1.02	0.575	0.034	-0.825	-0.664	0.111	0.417	0.033	1.547	0.067	0.029	0.272	0.015	0.402	-0.245	-0.698	0.317	-2.262	0.057	0.253	0.984	0.594	0.837	-1.639	0.417	-0.377	1.56	0.8	-0.612	0.418	0.285	-0.114	0.86	0.907	0.914	-0.03	-0.137	1.208	0.091	-0.529	-3.184	0.021	0.043	-0.556	-0.426	0.095	0.058	0.15	-0.44	1.14	1.457	-0.247	0.27	0.584	1.034	0.289	-0.483	2.075	0.574	0.453	0.154	0.324	0.897	-2.907	0.125	-0.743	0.676	0.038	0.865	0.312	0.059	0.144	0.172	-0.717	0.352	-0.515	0.422	-0.186	-0.064	-0.501	0.557	0.926	0.013	0.106	-0.193	-0.56	0.666	-1.159	0.208	1.056	0.149	-4.057	1.172	0.252	0.351	1.31	-0.67	0.296	0.05	0.566	-0.155	-0.234	0.135	-0.23	0.596	0.338	0.455	0.076	0.182	0.457	1.439	-0.997	0.148	0.153	-1.16	0.549	0.267	0.163	0.158	0.192	0.434	1.535	-1.11	0.109	-0.277	0.059	0.005	-0.172	0.29	-0.615	1.058	1.014	0.127	0.393	0.333	0.651	-0.326	0.173	-0.648	0.142	0.805	-0.995	0.27	1.542	0.138	-0.059	0.008	1.688	0.674	-0.027	0.119	0.189	1.737	2.219	-0.191	0.211	0.305	1.146	-0.194	0.045	-0.184	-2.441	0.211	0.281	0.421	0.179	0.548	0.869	0.402	-0.122	0.461	1.082	-0.412	0.011	0.39	0.677	1.704	0.389	0.751	0.186	0.253	1.124	-4.809	0.558	0.166	0.819	-0.598	0.031	0.439	0.317	0.355	0.22	0.434	-0.157	0.215	0.032	-0.621	-4.555	0.05	-1.573	-0.376	0.563	0.575	0.568	0.391	-0.957	0.048	0.285	-0.426	0.164	0.197	-1.225	-0.198	-1.852	1.002	-0.071	0.155	0.021	1.204	0.466	0.503	0.217	-1.927	0.145	0.04	-0.033	0.578	3.829	0.041	0.546	0.279	-0.26	0.208	0.131	0.15	0.945	0.216	0.258	0.143	0.118	-1.151	0.163	0.289	3.302	0.435	-0.307	0.117	0.074	-0.462	-0.053	-0.397	0.165	-0.239	-0.025	0.362	1.95	0.807	-0.239	0.148	-1.286	-0.42	0.059	0.2	0.078	-0.434	-1.735	0.164	1.412	-0.522	0.159	0.624	0.752	0.994	-0.664	-0.743	1.677	-0.14	0.256	0.087	-0.48	-0.358	0.099	0.166	-1.146	0.629	-0.359	4.728	-0.497	-0.149	0.394	0.021	-0.98	0.335	-0.579	0.605	0.189	0.786	0.899	0.587	0.083	0.223	3.207	1.054	0.139	-0.815	1.216	0.19	-0.046	0.256	0.316	0.038	0.363	0.214	-0.077	-0.555	0.138	0.384	-0.455	0.244	1.358	0.16	0.378	0.076	0.769	-0.83	0.146	-0.121	0.297	-0.97	-0.087	0.191	0.136	-0.149	0.257	0.039	0.12	0.33	0.313	-0.149	-0.059	0.145	0.152	0.036	2.07	0.15	0.429	1.067	0.135	-0.112	-0.088	-0.618	0.452	0.15	0.131	0.151	0.263	0.217	0.024	-1.309	0.508	0.123	0.251
X19265	X48425	0.171	0.198	-0.462	1.046	0.019	0.066	0.177	0.108	0.461	1.441	-0.097	0.025	0.42	0.18	0.743	0.816	0.49	-0.142	0.25	0.045	-1.288	0.071	0.201	-3.617	-1.345	0.611	0.565	0.222	0.093	0.141	0.357	1.488	-0.801	-0.307	-0.851	-0.279	-1.855	0.203	-0.033	-2.485	0.769	0.255	-2.806	0.256	0.971	-1.528	1.038	1.835	-0.946	0.413	-0.005	0.693	0.849	0.217	0.075	-0.069	-0.345	-1.466	0.237	1.946	-0.061	0.019	0.186	0.224	-0.273	0.109	0.033	2.147	-1.09	1.661	-0.827	0.281	0.155	0.331	-1.525	0.535	0.674	-1.932	0.855	0.062	0.589	-1.291	2.324	0.112	-0.863	-0.015	0.231	0.805	-1.246	-0.397	0.005	0.004	0.039	-0.238	0.272	0.3	0.07	0.212	0.484	-0.731	-0.164	-0.124	0.117	-0.016	-1.094	0.359	-0.486	0.158	0.975	0.068	-2.061	-0.437	0.21	0.5	0.552	0.12	-0.761	-0.941	0.552	0.137	-1.735	0.072	-0.332	0.462	0.728	-0.125	0.214	-0.056	1.126	1.75	0.24	0.197	0.085	-1.309	0.924	0.105	-1.131	0.121	0.108	0.506	-1.716	-0.577	0.111	-0.35	0.101	-0.047	-0.013	1.204	-0.745	1.306	1.171	0.159	0.94	0.26	1.625	-0.992	-0.008	-2.391	0.107	0.269	0.449	3.457	1.378	0.136	0.065	0.426	1.557	0.709	-0.181	0.123	-0.424	1.911	1.636	-0.332	0.458	0.326	-0.43	0.346	0.956	0.463	0.329	0.279	0.992	0.211	0.142	0.232	1.595	-0.036	-0.498	1.021	2.004	-1.062	0.997	0.437	0.444	0.376	-1.112	-0.096	0.195	-0.324	0.876	-0.528	-0.181	-0.157	0.235	2.652	-0.02	0.354	-0.425	-0.482	0.23	0.474	-0.067	0.136	0.07	-0.27	-2.735	0.042	-0.307	0.723	0.173	0.114	0.105	0.236	1.361	-0.532	-0.799	0.081	-0.021	0.308	0.529	-0.101	0.151	0.044	-0.136	0.321	0.788	1.568	0.486	-1.705	-0.34	-1.576	0.038	0.111	0.468	1.589	0.957	-0.101	0.499	0.472	2.269	0.045	0.15	-0.013	0.241	-0.708	0.243	-1.155	0.328	-0.626	0.066	0.561	-0.597	1.203	-0.543	-0.103	-0.051	0.364	-1.072	0.156	0.121	0.128	-0.06	-0.601	-1.279	-0.419	-0.189	0.255	0.059	-0.973	-0.016	-0.706	0.278	0.438	1.244	-0.528	0.916	0.258	0.21	-0.195	2.043	0.373	0.656	0.754	0.24	0.492	0.266	0.048	0.301	0.557	0.091	0.305	-2.665	0.228	-0.422	-1.439	3.52	0.393	-0.393	0.282	-1.422	-0.832	-1.953	1.489	-0.189	-0.467	0.563	0.844	-1.901	0.322	-0.47	-0.254	0.194	-0.325	-3.895	-0.104	0.321	2.087	0.521	-0.329	0.242	0.189	1.307	0.406	-0.057	2.217	0.366	0.152	1.084	-0.395	0.435	0.637	-1.779	-0.545	0.008	-1.177	0.216	-0.883	0.124	0.379	0.091	-0.209	0.217	-0.771	0.35	-1.176	-0.82	0.03	2.501	0.076	-0.596	0.221	0.038	0.124	-0.071	0.602	0.357	0.253	0.168	0.776	0.989	0.077	-0.132	0.574	-0.341	-1.283	0.529	-1.636	0.297	-0.054	-0.314
X19265	X35126	0.377	0.345	-0.401	1.413	0.073	0.107	-0.433	0.129	0.275	1.139	-0.24	0.05	0.849	-0.34	1.073	0.478	0.726	-0.551	0.325	0.172	-0.714	0.078	0.54	-1.433	-0.762	2.076	0.358	0.285	0.067	0.218	0.333	1.386	-0.672	-0.326	0.023	-0.076	-2.428	0.187	-0.088	-2.957	0.494	-0.081	-3.6	0.041	1.454	0.23	1.1	-0.023	-1.098	0.416	0.084	0.903	0.107	1.973	0.272	0.131	-0.27	-1.526	0.432	-0.423	0.88	0.445	0.125	0.214	-0.113	0.03	0.057	0.883	-2.237	0.372	-1.707	0.072	0.313	0.108	-0.775	-0.521	1.042	-1.019	-0.062	0.103	0.641	-0.072	1.137	0.062	-0.668	-0.286	0.054	-0.117	-0.64	-0.435	0.073	0.087	0.677	0.141	0.587	0.198	0.075	0.209	-0.509	-0.149	-0.319	0.257	0.097	-0.081	-1.343	0.123	0.147	0.228	1.347	0.082	-1.788	-0.734	0.104	0.283	0.554	0.239	-0.723	-1.205	0.25	-0.043	-1.593	0.079	-0.274	0.437	-0.182	0.018	0.33	-0.162	1.387	2.096	0.076	0.218	0.084	-2.243	1.678	0.189	-1.046	0.09	0.172	0.469	-3.371	0.671	0.105	-0.619	-0.267	-0.265	0.261	1.821	-0.203	1.268	1.52	-0.199	0.779	0.602	1.813	-1.833	0.022	-3.382	0.124	0.582	-0.341	2.131	0.855	0.141	0.057	0.473	0.679	0.78	-0.315	0.088	-0.211	1.479	1.927	-0.491	0.517	0.242	-0.471	0.174	1.216	0.817	0.241	0.218	0.638	0.23	0.138	0.511	1.24	0.126	-0.271	1.16	1.316	-0.586	0.751	-0.001	0.399	1.368	-0.492	0.048	0.242	-0.068	1.512	0.001	0.298	0.09	0.328	-0.498	-0.022	0.263	-0.187	-0.244	0.174	0.814	-0.051	0.153	0.076	-0.227	-3.533	0.078	-0.489	1.502	0.448	0.719	0.346	0.487	-0.826	-1.116	-0.312	0.085	-0.074	0.256	0.253	-0.087	-0.415	0.825	1.454	0.223	0.719	2.436	0.24	-2.333	-0.452	-1.971	0.035	-0.078	-0.241	1.015	2.112	-0.445	1.422	0.556	1.644	0.034	-0.169	-0.244	-0.159	0.291	-0.339	-3.149	0.272	0.012	0.094	1.037	1.048	0.865	-0.04	0.339	-1.507	0.821	-0.638	0.352	0.089	0.15	-0.05	-1.102	-0.53	-0.468	-0.517	0.157	0.113	-0.946	0.165	-0.952	0.19	0.422	0.881	-0.263	1.203	0.736	0.059	-0.312	1.825	0.322	0.327	0.748	0.987	0.641	0.267	0.176	0.252	-0.059	0.094	0.49	-1.433	0.004	-0.084	4.367	0.244	0.301	-0.119	0.112	-1.776	-0.569	2.276	1.237	-0.607	0.512	1.95	0.487	-1.015	0.049	-0.394	-0.697	0.199	-0.212	-4.011	0.363	0.314	2.224	-0.295	-0.075	0.265	0.269	1.208	0.208	-0.17	1.553	0.325	0.024	0.226	0.408	0.426	0.821	-0.607	-0.786	0.074	-1.326	-0.337	-0.984	0.064	-0.287	0.087	-0.827	0.382	-1.786	0.28	-0.823	-1.673	-0.23	2.551	0.121	-0.119	0.042	-0.301	0.14	-0.442	0.876	0.36	0.051	-0.119	0.853	0.702	0.126	-0.393	0.599	-0.763	-1.171	0.216	-0.994	0.205	0.231	-0.62
X19265	X33945	0.245	0.75	0.391	1.434	0.115	-0.08	3.872	-0.162	-0.201	0.884	-0.139	-0.012	-0.937	0.508	0.504	0.77	-0.515	-0.699	0.741	0.798	-0.599	0.006	1.221	-2.187	-2.562	-1.149	0.501	0.101	0.031	0.091	0.274	0.57	-0.323	-0.38	-1.812	-0.601	2.394	0.201	0.111	-0.644	-0.583	0.494	0.521	-1.322	0.868	-2.309	0.71	-1.809	1.156	0.28	0.035	-0.345	-2.412	0.582	0.25	-0.079	3.521	-0.283	-0.308	-1.963	-4.044	-1.314	-0.602	0.046	0.21	-0.044	0.012	0.642	-0.988	0.726	3.112	0.232	-1.376	1.541	1.661	0.563	0.797	-1.17	-0.736	0.001	0.648	1.013	-1.627	-0.115	-0.578	-0.522	-0.244	-0.47	0.471	-2.723	0.056	0.081	-0.528	-0.003	-0.317	-0.173	0.017	-0.074	0.974	0.307	0.668	-0.209	-0.056	1.545	0.006	1.787	0.451	0.157	0.799	0.064	-0.501	-0.621	0.055	-0.314	-4.224	0.205	0.207	1.624	0.596	0.712	-3.654	-0.011	-0.463	0.425	6.434	0.269	-0.56	-0.617	0.273	0.854	0.567	0.162	-0.051	0.164	0.64	0.402	-0.749	0.119	-0.009	0.385	1.162	-0.171	0.131	0.315	0.384	0.203	0.004	0.878	0.78	0.579	0.833	0.016	0.509	0.366	0.751	0.317	0.088	-2.441	-0.023	-1.465	0.47	1.263	0.796	-0.054	-0.028	0.553	0.973	0.695	-0.468	0.457	-0.479	-0.104	1.098	-0.582	0.3	0.275	0.767	0.368	0.127	-1.906	-1.825	-0.405	-0.124	0.214	-0.049	0.408	0.915	0.226	-0.47	0.715	0.075	-2.132	0.198	0.47	0.043	0.8	0.378	-0.459	0.142	0.297	-0.402	-3.741	0.787	0.121	0.374	-0.292	-0.271	0.258	-0.74	-0.469	-0.224	0.419	-0.534	-0.042	0.033	0.363	1.421	0.034	2.98	-0.457	-0.146	-0.59	0.286	-0.09	2.42	-0.063	-0.692	0.043	-0.021	0.103	0.391	-0.085	0.333	-0.142	-0.959	-0.045	0.363	-0.974	0.238	-2.358	0.125	0.289	0.036	-0.544	0.33	-0.315	-1.516	0.406	-0.917	0.249	-0.611	0.112	0.107	0.032	-0.433	-0.404	-0.191	2.359	0.056	-1.59	0.063	-0.318	-1.211	0.536	-0.569	-0.086	0.098	0.313	0.176	0.501	0.081	-0.207	0.03	0.512	-1.226	1.209	-0.355	0.186	0.361	0.12	0.688	0.237	-0.361	0.109	-1.322	0.361	0.665	0.582	0.13	0.517	-0.687	-0.279	0.465	1.067	-0.55	0.231	0.107	-0.238	0.205	-0.155	0.049	-0.018	-1.888	0.038	-0.139	-1.085	-0.378	0.033	0.303	-0.543	-0.928	0.311	-2.03	0.725	-0.508	-0.506	0.639	0.532	0.235	0.221	0.119	0.937	-0.069	0.667	1.014	-0.203	0.184	0.903	0.471	-0.202	0.726	-0.135	0.528	-0.114	0.228	0.957	0.41	0.117	0.664	-0.224	0.155	-0.564	-0.027	0.349	0.039	0.436	0.23	0.649	0.084	0.271	0.047	0.265	-0.176	0.319	-0.025	0.348	0.73	0.238	0.198	0.087	-0.311	-0.131	0.031	0.113	-0.708	0.593	-0.178	-0.142	0.057	0.239	-1.264	-0.044	0.072	-0.239	-0.215	0.702	-0.28	0.493	-0.377	0.008	0.179
X19265	X64	0.249	0.697	0.255	2.806	0.251	0.235	0.748	0.245	0.395	1.51	0.28	0.274	-0.688	0.537	0.332	1.164	0.544	0.317	0.496	0.271	-0.055	0.163	1.54	-3.6	-0.068	-0.546	0.161	0.399	0.276	0.508	-0.127	-0.319	-0.686	0.103	-0.352	0.12	0.388	0.425	0.239	-0.965	0.011	0.334	1.07	-0.395	0.76	-3.452	1.11	-0.099	0.39	0.106	-0.03	0.144	0.331	1.444	0.397	-0.51	2.61	-2.369	0.268	-1.362	-1.49	-0.002	0.081	0.238	-0.226	0.307	-0.336	0.945	1.72	-0.944	0.863	0.317	-0.38	0.569	0.03	-1.043	0.535	-0.745	0.38	0.174	-0.073	1.841	-1.97	-0.084	0.593	0.393	-0.048	0.813	-1.069	-0.626	0.287	0.255	0.424	0.155	-0.17	0.318	0.238	0.317	0.491	0.305	1.067	-0.042	0.307	0.96	0.715	1.011	0.305	0.321	-0.888	0.181	0.144	-0.076	0.328	0.565	1.056	0.348	0.32	0.803	1.135	0.5	-0.295	0.259	-0.485	0.661	0.728	0.792	-0.173	0.172	0.715	1.421	0.677	0.029	0.289	1.079	1.898	-0.449	0.586	0.291	0.123	-0.166	-0.421	2.375	-0.58	-1.222	0.341	0.25	0.388	0.025	0.581	1.176	-0.1	0.089	0.377	0.488	0.513	0.236	0.291	0.697	0.223	0.396	-0.876	1.694	1.759	0.298	0.108	1.08	-0.181	0.492	0.441	0.066	0.218	1.628	1.466	0.818	0.286	0.464	-0.238	0.597	0.969	-0.23	-0.161	0.37	1.806	0.384	0.239	0.481	1.173	0.141	-0.499	1.738	0.215	-0.031	1.022	0.989	0.7	1.194	0.636	-0.084	0.304	0.421	1.012	-1.275	0.664	0.279	0.496	-3.125	-0.019	0.472	0.261	-0.178	0.238	1.054	-0.025	0.307	0.056	0.699	-4.518	0.117	-0.867	-2.73	0.269	-0.022	0.497	0.423	1.691	0.266	-0.219	0.217	0.076	0.217	-0.19	0.372	-1.117	0.51	1.664	0.333	0.654	-0.257	-0.791	5.427	-0.727	-0.325	0.283	1.054	0.164	1.505	-0.793	0.965	0.528	0.384	0.308	0.303	0.23	0.247	1.008	-0.342	-0.023	-0.246	0.163	0.527	0.179	0.615	1.543	0.426	-1.575	0.742	0.639	0.375	-0.677	0.774	0.262	0.009	0.26	0.555	-1.655	1.328	0.475	0.358	0.379	-0.74	0.071	0.391	-0.521	-0.13	-1.089	0.021	1.371	0.987	0.26	-0.263	0.1	0.646	0.563	0.397	0.688	0.573	0.328	0.029	0.307	0.101	0.289	-0.012	1.881	-0.667	0.37	2.395	-0.56	0.285	0.491	-0.394	-2.24	0.404	-5.059	1.811	0.499	-0.325	2.408	1.191	1.449	0.24	1.652	1.476	0.275	-0.066	2.287	-0.176	0.366	0.871	0.205	-0.304	0.443	0.239	1.092	0.272	0.377	2.731	0.685	0.323	1.205	0.041	0.325	1.086	-1.822	0.618	0.192	0.539	0.29	-0.151	0.075	1.26	0.006	0.443	-0.18	-1.052	0.019	-0.125	0.875	-0.066	2.113	0.29	1.237	0.289	1.893	0.245	-0.363	1.365	0.017	0.485	0.366	0.546	0.182	0.172	-0.157	0.356	0.621	0.476	0.418	0.535	0.801	0.215	0.087
X19265	X38150	0.44	-0.139	0.336	0.133	0.443	0.443	-0.077	0.44	0.364	1.114	0.466	0.414	-0.001	0.556	0.63	0.676	0.618	0.514	0.383	-0.155	0.401	0.428	0.199	1.257	0.38	0.073	-0.035	0.463	0.427	0.395	0.202	0.266	0.336	0.235	0.295	0.385	-0.693	0.386	0.452	0.315	0.558	0.018	2.533	0.308	0.401	-1.352	0.458	0.752	1.068	0.409	-0.54	0.349	0.163	1.495	-0.395	0.368	1.134	0.32	0.509	-0.791	-0.111	0.436	0.428	0.407	0.27	0.431	0.405	0.58	0.465	-4.941	-0.253	0.373	-0.188	0.62	0.856	0.474	-1.198	0.233	0.632	0.402	0.682	0.822	-0.314	0.353	0.259	0.248	0.365	0.07	-0.411	0.404	0.422	0.4	0.529	0.519	0.559	0.398	0.42	0.325	0.164	0.523	0.575	0.458	0.345	-0.25	0.382	0.357	0.469	0.416	-0.003	0.395	0.034	0.899	-0.238	0.524	0.496	0.473	0.465	0.237	0.567	0.341	-0.609	0.429	0.41	0.477	-0.165	0.508	0.4	0.446	0.464	0.27	-1.591	0.351	0.257	-0.248	1.198	0.227	1.545	0.435	0.379	0.337	0.246	1.019	0.43	0.316	0.506	0.365	0.488	-0.019	-0.21	0.807	0.725	0.417	0.507	0.668	0.469	0.682	0.25	3.341	0.41	0.198	0.756	1.852	0.984	0.428	0.326	0.277	0.01	0.129	0.476	0.289	0.477	-0.875	-0.169	1.127	0.503	0.519	0.023	0.588	0.701	0.395	0.547	0.476	0.747	0.541	0.424	0.743	0.317	0.448	0.645	0.626	0.355	0.579	0.454	0.543	0.552	0.099	0.444	0.793	0.455	0.281	0.617	0.055	1.338	0.284	0.516	-0.127	0.468	0.427	0.318	0.448	0.325	0.675	0.643	0.446	0.395	0.663	4.309	0.395	1.528	0.362	0.338	0.498	0.56	0.469	2.839	0.295	0.521	0.43	0.433	0.325	0.317	-0.323	0.473	-0.888	2.041	-0.401	0.664	1.008	-3.453	10.493	-0.169	0.502	0.403	-1.279	-0.654	1.49	-0.059	-0.999	-2.49	0.451	-0.031	-0.191	0.4	0.425	0.361	0.473	0.243	5.144	0.333	2.062	0.135	0.986	3.796	0.957	0.737	1.166	0.897	-0.055	1.157	0.901	0.435	-0.483	0.024	0.331	0.398	1.091	0.084	0.336	0.66	0.037	-0.24	0.438	0.236	0.475	0.651	0.595	1.16	1.031	0.381	0.321	-1.643	-0.975	0.84	1.692	0.757	0.481	0.258	0.49	0.497	0.234	0.387	0.403	3.803	0.48	0.145	-2.721	0.943	-0.352	0.311	0.723	0.091	0.603	1.362	1.249	0.93	0.728	1.788	1.563	-2.829	0.155	-3.071	0.862	0.448	-0.237	0.213	0.454	0.514	1.494	0.85	0.526	0.092	0.471	0.705	0.466	0.499	0.774	0.363	0.444	1.158	0.396	0.492	0.846	-1.685	0.638	0.043	0.791	0.473	-0.428	0.189	1.175	0.079	0.485	0.517	0.19	0.253	0.149	0.022	0.427	1.993	0.14	0.602	0.48	1.436	0.192	0.018	0.855	0.451	0.172	0.357	0.18	1.162	0.439	0.774	-0.555	0.608	1.216	0.088	0.477	0.845	0.416	-0.116
X19265	X22130	-0.16	0.725	-0.037	3.709	0.261	0.286	-0.419	0.273	0.417	1.355	0.298	0.237	1.605	0.209	-0.344	0.625	0.464	0.468	0.308	-0.454	0.175	0.253	-0.542	-0.369	-0.083	-0.661	0.346	0.622	0.175	0.469	-0.418	-0.456	-0.213	-0.215	0.25	0.282	-1.201	0.185	0.31	-0.363	-0.077	0.947	-0.211	0.317	0.743	-0.542	0.148	1.323	0.715	0.288	0.171	0.282	-0.114	2.244	0.387	-0.078	2.255	0.011	0.141	-1.688	0.157	0.022	0.226	0.157	-0.143	0.268	0.166	1.044	1.426	0.105	1.97	0.384	-0.033	0.74	0.585	0.262	0.963	0.433	0.856	0.14	0.029	1.482	-0.745	0.217	-9.214	0.247	-0.439	0.529	-2.299	0.393	0.256	0.265	0.291	0.334	-0.401	0.262	0.248	0.279	1.837	-0.096	1.151	-0.227	0.246	0.386	0.252	0.515	0.291	0.252	-5.254	0.255	-0.758	0.811	0.192	0.492	-0.367	0.384	0.335	-0.395	0.978	0.467	0.122	0.171	-0.156	-0.216	0.22	0.84	0.166	-0.326	0.518	1.184	0.747	0.293	0.06	0.742	1.183	-0.455	0.635	0.142	0.284	-0.304	0.789	1.878	-0.355	-0.585	0.393	-0.023	-0.058	-0.861	0.494	0.963	0.222	0.329	0.515	0.569	1.055	0.039	0.215	-0.255	0.254	0.643	-0.751	2.338	1.657	0.25	-0.009	0.59	1.114	0.086	0.276	-0.07	0.273	1.219	1.059	1.497	-1.087	0.452	-3.327	0.51	1.091	-0.588	-0.399	0.288	1.217	0.5	0.157	0.597	1.235	0.272	-0.375	0.839	-0.055	0.23	0.399	0.949	0.456	1.453	0.132	0.098	0.285	0.201	0.997	-0.521	1.074	0.273	0.47	-2.185	0.132	0.443	0.07	0.156	0.0	0.949	0.321	0.254	0.143	0.639	-4.584	0.209	-1.15	-0.305	0.545	-0.231	0.525	0.412	2.357	-0.059	-0.112	0.22	0.171	0.136	0.103	0.303	-0.909	0.453	2.696	0.397	0.551	0.894	0.033	6.764	0.104	-0.952	0.244	0.493	0.165	0.888	-0.438	0.752	-0.119	0.459	-0.357	0.292	0.268	0.182	0.601	-0.431	-0.021	-3.133	-0.071	-0.588	0.266	0.666	0.585	0.926	-1.569	1.041	0.785	1.062	0.132	0.816	0.139	0.209	0.226	0.684	-1.82	0.601	-0.686	0.158	-0.084	-0.505	-0.262	0.437	-0.441	-0.407	0.236	0.096	0.92	0.694	0.289	-0.36	-0.575	0.229	0.404	1.388	1.318	0.377	0.302	0.217	0.195	0.168	0.225	0.269	0.776	0.703	0.267	2.601	-0.388	0.316	0.744	-0.322	-2.184	0.532	-4.326	1.437	0.498	-0.409	1.544	0.477	0.836	0.293	0.925	1.786	0.284	-0.691	1.621	0.105	0.399	-0.218	0.316	0.047	0.126	0.137	0.409	0.4	0.456	2.184	0.643	0.304	1.43	-0.174	0.396	0.499	-0.277	0.005	0.232	-0.51	0.418	-0.756	0.098	0.79	0.25	0.316	0.377	-0.702	0.153	0.273	0.756	0.149	2.565	0.258	0.899	0.31	2.821	0.269	0.321	1.211	-0.761	0.221	0.341	0.285	0.819	0.27	0.221	0.067	0.839	0.816	-0.554	0.767	0.668	0.368	0.085
X19265	X566	0.047	0.089	0.399	1.629	0.22	0.293	-0.031	0.274	0.424	1.188	0.241	0.167	1.39	-0.075	-0.52	0.722	-0.229	0.351	0.112	-1.318	0.158	0.219	0.444	-1.255	0.73	0.635	0.494	0.775	0.264	0.197	0.32	-0.47	0.254	-0.332	0.206	0.052	-5.52	0.289	0.261	-0.656	-0.364	1.03	0.475	-0.615	-0.252	-2.424	-2.094	1.662	0.896	0.097	0.258	0.382	0.121	2.233	0.401	-0.158	0.918	-3.981	0.137	-1.669	-0.366	-0.23	-0.544	0.282	0.158	0.245	0.058	0.436	0.135	0.811	-0.445	0.406	0.115	0.726	-0.509	-0.899	0.26	-0.057	-0.052	0.156	0.021	0.801	-0.203	0.179	0.101	-0.054	0.406	0.172	-0.662	-0.744	0.194	0.271	0.484	0.013	-0.287	0.395	0.232	0.214	0.171	0.488	1.724	0.01	0.214	0.502	-0.074	0.414	-0.34	0.317	-0.732	0.219	0.118	1.57	0.083	0.405	-0.071	0.383	0.324	-1.333	0.325	0.364	-1.453	0.255	-0.176	0.791	-0.741	0.222	0.242	-0.538	0.344	0.301	0.727	0.063	0.268	0.593	1.416	-0.012	0.364	0.22	0.263	0.477	0.579	1.319	0.265	-0.157	0.38	-0.013	0.291	0.006	-0.167	0.771	0.341	0.427	0.807	0.553	0.834	0.04	0.255	5.147	0.273	0.234	-0.43	2.96	1.783	0.276	0.02	0.991	0.48	0.133	0.275	0.257	0.24	-0.049	1.454	1.074	0.16	0.508	0.149	0.668	1.598	0.031	-0.718	0.338	0.651	0.44	0.246	0.298	0.45	0.201	0.472	-0.088	1.015	0.387	0.46	0.849	-0.348	0.246	0.595	0.248	0.206	0.337	0.397	-0.043	0.417	0.291	0.524	1.436	0.221	0.475	-0.479	-0.029	0.346	0.453	-0.506	0.289	0.258	0.455	-3.37	0.206	-0.531	-1.425	0.529	0.511	0.521	0.4	3.448	0.387	0.463	0.128	0.166	0.079	0.499	0.279	-1.777	-0.33	3.854	0.38	0.612	3.857	0.257	3.658	-0.868	-1.5	0.247	0.751	0.221	1.104	-0.078	0.705	0.827	0.347	0.227	0.231	0.373	0.034	-0.812	-0.0	0.645	3.422	0.301	2.009	0.2	0.137	2.617	0.727	-1.538	0.156	0.782	0.661	0.293	1.116	0.243	0.25	0.23	0.373	-1.696	1.094	-0.138	0.357	0.581	-0.63	0.054	0.343	-0.227	0.476	-0.53	0.356	0.834	0.316	0.265	0.134	-1.16	0.784	0.611	0.54	0.339	0.571	0.27	0.488	0.386	-0.633	0.073	0.383	1.612	0.138	0.321	0.673	0.125	0.095	0.606	-0.107	-1.397	0.157	-3.423	1.343	0.424	-0.368	0.968	0.542	0.11	0.354	0.94	1.742	0.219	0.654	0.143	-0.248	0.403	1.247	0.401	-0.435	0.692	0.299	-1.774	0.147	0.492	1.154	0.309	0.239	1.082	-0.195	0.196	-0.086	-0.059	0.591	0.188	0.947	0.419	-1.008	0.247	0.506	0.263	0.442	-0.129	-0.105	-0.023	-0.093	0.045	0.354	3.178	0.284	-0.021	0.23	2.524	0.277	0.016	0.96	-0.379	0.253	0.017	0.396	-1.053	0.264	0.074	0.09	0.923	0.608	0.386	0.128	-0.279	-0.093	0.379
X19265	X42109	0.46	-0.017	0.655	0.481	0.393	0.358	0.344	0.393	0.471	1.681	-0.582	0.369	-0.792	0.455	0.638	0.085	-0.203	0.805	0.239	0.697	0.102	0.308	0.554	4.171	-0.251	0.507	-1.706	0.213	0.367	0.289	0.414	0.428	-0.544	0.704	0.133	0.251	-1.343	0.371	0.387	1.293	0.884	0.399	-0.554	-0.173	-0.539	0.464	1.462	-2.895	-0.354	0.35	0.381	-0.839	0.937	1.569	0.444	0.446	-0.464	-1.916	0.604	-2.042	-0.494	0.58	0.41	-0.257	-0.14	0.31	0.02	0.759	0.829	-0.436	0.463	0.368	0.615	0.67	-0.105	-0.173	-0.279	0.136	0.6	0.394	0.196	0.811	2.561	0.411	0.922	0.651	-0.338	0.78	0.129	-0.074	-0.072	0.347	1.452	0.189	0.222	0.179	0.391	0.267	0.669	0.333	0.131	0.458	0.351	0.375	0.907	0.446	0.5	0.278	-0.794	0.388	0.0	2.067	0.07	0.506	1.208	0.298	0.324	0.097	0.398	0.01	-0.964	0.364	0.178	0.78	-0.396	-0.238	0.272	0.372	-0.044	0.508	0.661	0.357	0.395	-0.623	1.194	0.325	0.617	0.286	0.121	0.359	-1.539	1.265	0.343	0.102	0.434	0.245	0.457	-0.461	0.487	0.736	-0.163	0.006	0.421	0.426	1.068	0.732	0.229	6.464	0.368	0.007	-1.692	2.324	1.513	0.401	0.337	1.001	-0.833	-0.244	0.523	-0.026	0.294	0.668	-0.802	0.895	0.514	-0.424	0.439	0.3	1.379	0.329	-0.382	0.081	1.756	0.047	0.262	0.657	-0.216	0.396	0.788	0.761	0.575	0.648	0.582	0.463	-1.927	1.245	0.248	0.569	0.391	0.202	0.609	1.114	0.449	0.378	-0.154	5.476	-0.258	0.501	0.307	-0.024	0.42	0.987	0.224	0.413	0.294	0.667	-6.188	0.389	0.636	0.746	0.561	0.299	0.317	0.482	3.573	0.244	-0.047	0.376	0.205	0.387	0.481	0.45	-3.325	0.623	2.532	0.228	0.649	2.578	0.37	-2.965	-0.882	0.603	0.39	-0.227	0.393	1.115	3.623	0.508	-0.107	0.43	-0.548	0.38	0.399	0.383	0.052	0.901	0.877	6.32	0.429	3.655	0.295	0.055	1.791	0.594	-0.109	0.942	0.601	1.095	0.447	0.602	0.398	-0.098	0.377	0.564	-1.046	0.278	0.469	0.45	0.542	-0.498	0.096	0.498	0.114	0.59	0.668	0.361	1.012	0.877	0.397	0.866	0.785	0.804	0.641	-0.356	0.093	0.573	0.421	0.151	0.435	0.615	0.298	0.478	5.753	0.422	0.399	0.483	-1.372	0.298	0.273	0.133	-1.809	0.557	-4.322	1.133	0.614	-0.002	1.76	0.065	-0.846	0.457	-1.246	0.288	0.354	0.372	0.821	-0.231	0.469	1.197	0.458	0.269	0.726	0.341	-0.494	0.478	-0.001	1.849	0.705	-0.028	0.743	0.437	0.441	1.135	-1.11	0.384	0.332	0.243	0.491	0.214	0.394	1.07	0.382	0.402	0.541	0.524	0.441	0.365	1.029	-0.463	2.511	0.403	0.53	0.44	1.838	0.39	0.377	0.659	0.451	0.384	0.427	0.6	0.94	0.394	0.379	0.382	0.772	0.364	0.465	0.684	0.576	0.464	0.359
X19265	X34396	0.611	1.122	0.146	0.745	0.343	0.563	1.646	0.433	0.557	1.603	0.572	0.457	1.149	0.851	0.671	0.476	0.259	0.805	0.347	0.972	0.305	-0.036	-0.564	-1.689	-1.199	1.111	0.015	0.529	0.55	0.683	0.168	0.325	0.164	0.768	0.872	0.32	-0.527	0.481	0.454	-0.649	0.253	1.265	0.069	0.826	0.79	0.304	0.632	-0.277	1.152	0.505	0.499	-0.249	1.031	0.188	0.585	0.497	0.066	0.991	0.494	-1.383	0.266	0.637	0.57	-0.402	0.274	0.559	0.431	1.097	1.142	-2.104	0.985	-0.904	0.247	0.517	1.877	0.536	0.443	0.561	0.892	0.465	0.006	1.534	-0.316	0.553	0.902	0.909	0.792	0.878	0.037	0.871	0.528	0.05	-0.425	0.494	-0.05	0.609	0.496	0.564	0.934	-0.161	0.867	0.423	0.335	0.018	0.222	1.014	0.601	0.571	0.282	0.194	-0.519	0.503	0.406	0.609	1.047	0.595	0.38	0.332	1.02	0.439	1.106	0.367	-0.25	0.718	0.805	0.84	0.265	0.477	0.722	1.247	0.732	0.57	0.507	1.687	1.474	0.376	0.656	0.438	0.309	0.409	1.883	1.688	0.304	0.006	0.262	0.567	0.591	-0.119	-0.129	0.309	0.817	0.471	0.489	0.659	0.922	0.756	0.201	-1.05	0.517	0.952	-0.197	1.367	0.553	0.3	0.504	0.616	1.458	-0.018	0.632	0.202	0.604	0.837	1.291	-1.204	0.655	-0.405	0.467	0.455	0.94	0.788	0.757	0.418	0.91	0.355	0.478	0.757	1.2	0.138	0.319	1.168	-1.005	0.475	0.696	0.821	0.867	0.796	0.302	0.673	0.49	0.15	1.108	0.848	1.314	0.407	0.496	-3.369	0.637	0.555	0.726	0.372	0.306	0.953	0.509	0.027	0.55	0.702	2.69	0.511	1.872	0.444	0.63	0.226	0.631	0.261	2.701	0.027	0.395	0.266	0.248	0.46	-0.098	0.536	0.664	0.396	1.809	0.324	0.616	0.457	-0.62	5.529	0.482	0.698	0.413	0.957	0.634	1.777	-1.17	0.254	1.327	0.617	0.654	0.563	0.044	0.55	0.727	0.573	0.813	4.759	0.542	3.404	0.555	0.945	2.856	0.924	-0.0	0.613	0.873	1.159	1.125	0.872	0.554	0.449	0.317	0.868	0.092	0.03	-0.603	0.499	0.695	0.331	0.212	0.387	0.368	0.345	1.014	0.33	0.478	0.987	0.555	0.701	-0.425	0.044	0.821	0.948	0.548	0.568	0.069	0.437	0.56	0.836	0.28	0.597	2.228	0.765	-0.781	1.36	0.367	0.468	0.739	0.487	0.08	0.577	0.917	1.266	0.679	-0.352	-0.839	1.393	-0.048	0.551	2.11	1.56	0.425	1.249	1.926	0.718	-2.846	1.285	0.684	0.543	0.406	0.532	1.152	0.543	0.601	1.712	0.675	0.461	0.25	0.615	0.504	1.011	-0.671	-0.51	0.534	-1.998	0.569	1.27	0.548	1.148	0.551	0.389	0.591	-0.397	0.578	0.439	1.041	-1.004	1.286	0.54	0.934	0.571	1.401	0.417	0.743	0.912	0.367	0.62	0.573	0.318	0.865	0.549	0.751	-0.026	0.785	1.192	0.689	0.733	0.866	0.59	0.051
X19265	X1600	0.627	1.215	0.521	1.215	0.602	0.619	0.169	0.531	0.114	1.458	0.611	0.471	0.399	0.875	0.355	0.418	0.946	0.795	0.647	1.147	0.186	0.562	-0.45	0.098	-0.442	-0.253	0.652	0.507	0.519	0.549	-0.21	0.58	0.444	0.497	0.1	0.635	-0.148	0.534	0.538	0.745	0.376	1.4	0.291	0.844	1.315	-1.567	1.022	-0.107	0.948	0.684	0.375	0.988	1.151	0.512	0.65	0.668	1.358	1.311	0.333	-0.789	0.796	0.657	0.609	-0.062	0.579	0.27	0.601	1.053	0.779	-0.394	1.163	0.287	0.15	0.356	2.097	0.798	0.752	0.875	1.145	-0.232	0.233	1.581	0.716	0.295	0.844	0.934	0.534	0.854	0.716	0.89	0.575	0.574	0.444	0.573	0.727	0.661	0.613	0.467	1.018	0.184	0.696	0.359	0.18	0.086	0.763	0.767	0.82	0.536	1.116	0.614	-0.11	-0.139	0.562	0.72	1.008	0.614	0.576	1.34	0.983	0.675	1.685	-0.29	-0.237	0.563	1.441	0.951	-0.211	0.626	0.89	1.328	0.574	0.566	0.047	1.513	1.326	0.46	0.186	0.496	0.258	-0.034	1.809	1.846	0.437	0.301	0.374	0.6	0.643	1.37	0.639	-0.146	1.163	0.457	0.487	0.553	0.174	1.207	-0.291	0.538	-0.636	0.724	0.651	1.417	-0.287	0.244	0.34	-0.058	1.49	0.261	0.675	0.251	0.64	0.893	1.808	-0.188	0.671	0.08	1.194	0.36	0.421	0.84	0.933	0.599	0.887	0.565	-0.268	0.781	1.542	0.628	0.856	1.158	0.595	0.024	0.708	0.552	0.264	1.115	0.491	0.71	0.424	-0.684	1.223	1.336	1.247	0.273	0.203	-2.058	0.707	-0.041	0.744	0.718	-0.344	0.979	0.756	-0.184	0.594	0.736	2.368	0.41	1.428	0.896	0.408	0.084	0.69	0.11	2.323	0.418	-0.351	0.304	0.614	0.635	0.358	0.591	0.708	0.763	1.185	0.538	0.467	0.544	-0.451	5.617	0.461	0.521	0.613	0.301	0.689	1.239	-0.311	0.683	0.32	0.628	1.023	0.616	0.249	0.612	0.994	0.73	0.811	2.298	0.611	1.942	0.538	0.915	2.541	0.913	0.868	0.738	0.778	0.931	1.083	0.856	0.606	0.621	0.384	0.82	0.419	-0.026	0.301	0.621	0.113	0.81	0.716	0.656	0.713	0.146	0.915	-0.215	0.146	0.813	0.532	0.357	0.112	0.192	0.835	1.587	0.419	-0.454	-0.105	0.32	0.614	0.836	0.61	0.602	1.005	0.781	0.05	1.016	0.969	0.646	0.69	0.333	0.504	0.668	1.577	1.09	-0.071	0.234	0.132	1.522	-0.027	0.627	1.386	1.034	0.146	1.277	1.558	0.397	0.35	0.938	0.297	0.666	0.129	0.6	0.894	0.636	0.519	1.345	0.783	0.599	0.806	0.49	0.547	0.168	0.257	-0.352	0.483	-1.971	0.556	1.314	0.512	1.049	0.556	0.37	0.662	0.292	0.627	0.563	0.865	-0.409	0.859	0.583	0.733	0.64	1.236	0.597	0.777	0.968	0.657	0.502	0.567	0.751	0.865	0.509	0.702	0.336	0.735	1.142	0.65	0.658	0.701	0.622	0.616
X19265	X598	0.167	0.325	0.515	1.917	-0.074	0.239	2.453	0.19	0.031	0.874	0.338	0.171	1.441	0.523	0.433	0.967	0.599	0.332	0.521	-0.634	-0.016	0.116	1.23	-1.504	-0.939	-2.886	-0.651	0.677	0.163	0.561	0.359	-0.203	-1.072	0.153	-2.336	0.224	1.276	0.058	0.195	-0.123	1.687	-0.369	0.561	-0.252	-1.503	-2.004	0.865	-1.25	-0.73	0.374	-0.067	0.698	0.625	0.569	0.384	0.335	3.083	-2.897	0.092	-2.598	-1.222	0.188	0.011	0.197	-0.217	0.217	0.159	-0.926	3.395	1.518	3.008	0.287	0.637	0.095	5.376	0.296	0.54	-0.147	0.22	0.166	-0.912	1.562	-3.135	0.202	0.067	-0.76	0.145	-0.438	0.818	-3.664	0.072	0.19	0.128	0.256	0.213	0.169	0.162	0.146	-0.409	0.285	-0.965	-0.206	0.206	-0.473	-0.457	0.161	0.379	0.139	-0.44	0.188	0.267	-0.576	0.083	0.671	0.354	-0.333	0.286	-0.068	0.225	0.063	-0.263	0.031	0.192	0.321	-0.378	-0.144	-0.581	0.12	0.347	0.891	-0.288	0.215	0.161	0.547	-0.031	0.089	1.599	-0.025	-0.014	0.206	1.176	1.595	0.198	0.452	0.389	-0.159	0.34	0.664	-0.761	0.777	0.688	-0.029	-0.24	0.366	1.361	0.674	0.197	0.327	0.038	0.204	-0.376	1.427	1.12	-0.417	-0.011	0.48	-0.119	-0.483	0.23	0.224	-0.166	0.274	-1.006	0.224	0.257	0.469	0.255	0.609	0.609	0.445	-1.073	0.129	0.897	0.469	0.208	0.684	-0.648	0.336	0.09	0.475	-0.17	0.315	0.78	0.693	0.272	1.363	0.357	-0.892	0.22	0.406	1.322	-1.087	-0.181	0.231	0.628	0.996	-0.22	0.299	0.451	1.04	-0.421	0.901	0.499	0.132	0.152	0.521	-0.806	0.136	0.177	-0.177	0.431	0.693	0.295	0.353	1.77	-0.264	-0.242	0.179	-0.055	-0.069	0.469	-0.165	0.337	1.126	-2.304	0.125	-0.642	-0.92	0.442	-5.922	0.235	0.091	0.163	-0.939	-0.11	0.341	1.999	1.232	-2.235	0.15	-1.371	0.007	-0.049	0.179	1.03	0.141	1.067	10.352	0.042	-2.276	0.171	-0.353	-1.295	1.125	0.357	-0.002	-0.044	0.548	-0.442	-0.048	0.197	-0.367	0.152	0.068	-1.169	1.903	0.495	0.31	-0.697	0.368	0.806	0.37	0.335	0.545	0.28	0.427	1.09	0.363	0.236	0.513	1.047	0.465	0.397	-2.188	0.174	0.2	0.006	-0.524	0.3	0.448	-0.198	0.172	-3.325	0.463	-0.542	-2.896	4.455	0.317	0.72	0.6	-2.359	0.377	0.682	1.3	0.059	-0.375	2.427	0.654	1.172	-0.229	2.061	1.294	0.137	0.579	1.101	-0.725	-0.052	0.41	0.162	0.467	0.771	0.335	-0.5	-0.067	0.001	0.914	0.406	0.225	1.244	-0.374	0.37	0.149	-0.587	-0.866	0.025	0.213	0.332	-0.177	-0.761	0.445	-0.215	0.293	-0.215	0.757	-0.011	0.678	0.726	0.442	3.819	0.218	-0.915	0.314	1.238	0.192	-1.287	1.169	0.178	-0.398	0.04	0.651	-0.325	0.165	-1.117	0.582	-0.05	-0.502	0.214	0.682	1.366	-0.368	0.261
X19265	X53224	0.206	-2.077	0.719	1.797	0.177	0.196	3.112	0.075	0.332	-0.26	0.092	-0.07	0.805	0.32	-0.991	0.86	-0.699	-0.265	-0.474	0.387	-0.432	-0.035	1.072	-4.112	-0.45	-2.223	-0.244	1.066	0.09	-0.601	0.489	0.78	-0.509	0.297	0.084	-0.214	-2.561	0.523	-0.001	-0.245	0.695	1.706	0.64	-0.863	-0.665	-4.33	1.355	1.173	0.594	-0.313	0.028	0.212	-1.405	0.949	-0.369	0.436	2.64	-2.193	0.648	2.343	1.125	-0.9	-0.189	0.09	-0.237	-0.034	-0.023	-0.201	1.631	1.388	0.317	0.407	-0.154	0.511	4.339	0.523	1.756	-1.166	0.992	-0.058	-0.505	-1.169	2.594	0.102	0.981	-0.181	0.647	0.62	-0.551	-1.586	0.008	-0.013	-1.344	-0.146	0.095	-0.326	0.024	0.352	0.56	-0.036	-0.239	0.575	-0.154	0.482	-2.441	1.193	-0.867	-0.041	0.17	0.008	-0.507	-0.761	-0.05	0.669	-0.485	-0.512	0.193	1.723	-0.531	0.206	0.859	0.037	0.041	0.787	3.023	0.077	-0.013	-0.166	0.135	1.645	-0.371	0.27	-0.099	-1.783	1.654	-0.445	-0.238	-0.376	-0.252	-0.238	-0.849	1.08	0.134	-0.148	0.447	0.159	-0.035	-3.069	0.11	-0.858	0.501	-0.259	0.26	0.048	1.438	-0.263	-0.075	-4.564	-0.015	0.505	-0.787	-0.369	1.529	0.004	-0.023	-0.691	-0.1	0.012	0.185	0.019	-0.074	-1.099	-2.682	-0.177	-0.454	-0.117	-0.447	-0.832	0.316	-0.933	-1.093	0.309	0.893	-0.362	0.027	-0.773	-0.225	-0.218	-0.95	1.365	-0.882	-0.188	0.904	-0.082	1.277	0.237	-0.118	0.782	-0.051	0.534	-1.35	-0.648	-0.194	0.189	-0.054	1.3	0.267	0.177	-0.633	-0.675	-0.076	1.118	-0.663	0.084	0.02	0.665	-2.685	0.017	-2.165	1.239	0.531	-0.36	0.279	0.389	3.07	-0.104	-0.426	0.009	0.043	-0.096	0.294	-0.117	-0.379	-0.131	-0.629	-0.135	0.665	-1.898	0.418	0.719	0.197	-0.904	0.026	0.004	0.377	0.088	0.451	0.375	-0.676	-0.41	0.508	-0.05	-0.212	0.017	-0.256	-0.374	-0.89	2.455	-0.01	-3.034	0.065	-1.066	-0.758	1.007	-0.656	-0.074	0.323	0.368	0.045	0.123	0.062	-0.164	0.022	0.96	-2.365	0.665	0.03	0.317	0.273	-1.024	-0.002	0.333	-0.341	0.133	-1.736	0.66	1.265	1.099	0.028	-0.056	0.346	-0.379	0.867	-0.815	0.686	-0.285	0.239	0.467	0.022	-0.921	-0.05	0.306	-3.574	0.764	-0.316	3.307	-2.507	0.257	0.734	0.52	-1.061	0.069	-3.83	1.385	0.974	0.04	-0.536	1.858	-0.478	-0.405	-2.329	1.814	-0.069	-2.071	1.142	0.01	0.397	1.745	0.878	0.354	-0.682	-0.125	1.271	0.18	0.176	1.167	-0.119	0.238	0.674	-0.172	0.377	0.307	-1.391	-0.077	-0.001	-0.227	0.402	1.702	0.002	1.285	0.021	-0.334	0.089	-0.05	-0.095	-0.033	1.18	0.419	0.492	0.021	0.255	0.155	0.318	0.173	-0.192	0.627	0.085	0.116	0.15	0.184	1.268	0.056	0.281	0.424	-0.801	1.34	-0.72	0.227	0.301	0.166	0.009
X19265	X1444	-0.143	0.145	0.552	1.874	-0.107	0.179	-0.539	0.112	0.046	0.699	0.251	0.043	2.892	0.242	0.546	0.735	0.3	0.391	0.25	0.78	-0.393	0.086	2.848	-1.076	0.052	-0.319	-0.477	0.66	0.068	-0.145	-0.283	-0.362	-0.074	-0.337	0.109	0.077	1.416	-0.07	0.213	-0.319	-0.106	-0.58	-0.926	-0.391	-0.141	1.174	0.232	0.129	0.177	-0.748	0.068	0.328	-0.005	-0.355	-0.059	-1.31	0.579	-1.653	-0.344	-1.444	-1.87	-0.539	0.078	-0.025	0.023	0.151	0.054	-0.524	1.914	-1.083	0.05	0.236	0.232	-0.04	-0.612	-1.966	-0.055	0.151	-0.641	-0.03	0.023	1.502	-1.427	0.001	0.246	-0.116	0.303	0.262	0.159	-0.922	0.009	-0.022	-0.536	0.035	-0.331	0.192	0.042	0.049	0.533	0.097	0.76	0.468	0.076	0.068	-0.072	0.823	0.296	0.118	0.148	0.037	-0.123	-0.554	0.062	0.73	-1.886	0.249	0.163	-0.221	0.241	-0.112	-1.438	0.078	-0.066	0.541	-0.621	-2.538	0.177	0.163	0.123	0.725	0.198	-0.009	0.085	1.224	1.017	0.175	1.137	-0.417	-0.644	0.043	0.755	1.265	0.119	0.082	0.35	0.159	0.061	0.334	0.512	0.448	0.043	-0.029	0.542	0.212	0.405	-0.297	0.124	0.91	0.117	-0.021	-0.536	7.576	1.426	0.078	-0.069	0.438	1.174	0.205	0.236	-0.098	0.135	0.566	1.256	2.251	0.137	0.352	-0.972	-0.157	0.661	-1.03	0.302	0.159	0.097	0.241	0.019	0.396	0.53	0.214	-0.391	0.704	-0.544	0.387	0.061	0.601	0.186	0.59	0.414	1.279	0.012	0.237	0.221	0.455	0.744	-1.292	0.499	-2.861	0.109	0.271	-0.058	0.317	0.243	0.712	0.527	0.153	0.056	0.144	-2.027	-0.171	0.128	-0.836	0.42	0.162	0.242	0.215	2.289	0.078	0.155	0.084	0.051	-0.058	0.307	0.208	0.136	-0.39	-1.741	0.234	-0.849	0.467	-0.614	0.387	0.143	-0.357	0.075	-0.347	-0.028	-0.143	-2.462	0.22	-1.159	0.371	-0.443	0.087	-0.158	0.048	-0.287	-0.21	-0.344	-2.013	0.193	-0.832	0.127	-0.226	-0.95	0.223	-0.812	0.037	0.069	0.561	0.176	0.75	0.12	-0.222	0.067	0.589	-1.946	-0.121	-0.301	0.228	0.428	-0.928	-0.062	0.316	-0.217	0.113	0.659	0.073	0.288	0.618	0.106	0.175	-0.609	-0.206	0.153	1.877	0.06	0.344	0.038	0.005	0.116	0.608	0.083	0.217	-1.613	0.09	0.365	3.447	1.137	0.177	0.437	-0.513	0.545	0.27	-0.658	1.24	0.507	-0.095	-0.181	0.917	-0.618	0.118	-0.91	1.011	0.125	0.617	0.329	-0.229	0.294	0.452	-0.046	-0.297	-0.131	0.393	0.787	0.238	0.243	0.951	0.479	0.074	0.907	0.06	0.388	-0.686	-0.619	-0.378	0.081	0.337	0.387	0.142	0.078	0.849	0.08	0.341	-0.064	-0.689	0.015	-0.018	0.729	-5.574	-0.209	0.116	0.509	-0.105	-0.535	0.169	0.137	0.579	0.112	-0.003	-0.01	0.437	0.641	0.133	-0.078	0.155	-0.386	0.394	0.108	0.24	-0.058	0.213	-0.202
X19265	X33935	0.192	1.123	-0.257	1.818	0.159	0.13	1.793	0.133	0.444	-0.8	0.176	0.078	0.463	-0.192	0.758	0.894	-0.434	-0.086	-0.364	1.231	0.162	0.056	-0.45	0.017	0.52	-1.607	-0.001	-0.812	-0.029	-0.352	0.402	-0.686	0.386	0.27	0.722	0.143	-1.166	0.723	-0.167	-2.02	-0.927	-0.603	-1.686	0.627	0.209	1.223	-0.179	2.263	-1.712	0.094	0.055	0.301	0.682	0.877	-0.279	-0.058	-1.456	0.926	0.526	2.926	0.484	0.458	0.282	-0.14	-0.172	-0.093	0.003	1.097	-0.723	-0.183	-1.346	-0.404	0.671	-0.094	-1.827	-0.546	-0.099	0.785	0.21	0.08	0.889	0.87	-1.197	0.157	-0.401	0.305	-0.064	1.07	-1.391	0.812	0.07	0.025	0.47	0.147	-0.506	-0.408	0.029	0.137	-0.941	0.22	-0.42	0.04	-0.037	-0.66	-0.246	-0.902	0.603	0.089	-2.963	0.082	-0.265	-1.118	-0.088	-0.46	0.598	0.127	-0.263	-0.967	0.776	-0.257	-0.445	0.057	0.137	0.604	-1.473	0.812	0.271	0.22	-0.031	-0.934	-0.552	0.235	0.099	-0.466	0.102	0.414	-1.179	0.166	0.139	0.528	0.872	0.356	-0.052	-0.176	-0.28	0.032	0.223	-2.445	-0.14	0.843	0.962	0.379	0.071	-0.435	0.266	-1.147	0.089	-0.654	0.112	-1.248	-0.089	-0.238	0.202	0.125	-0.008	0.708	-0.046	1.059	0.423	-0.118	0.323	-0.603	0.311	0.814	0.092	0.231	-2.364	-0.193	0.503	0.729	0.888	0.26	1.161	0.281	0.05	0.475	-1.852	0.324	-0.056	-0.674	-0.24	0.217	-0.477	1.127	0.391	-0.203	-0.719	-0.371	0.08	0.341	1.269	0.018	1.213	0.134	0.403	-2.121	-0.015	0.265	0.215	0.934	0.176	-0.123	0.293	0.115	0.045	0.392	-2.151	0.008	0.442	0.998	0.41	-0.407	0.192	0.325	-1.928	0.05	-0.151	0.027	0.103	0.025	0.406	-0.151	-0.015	-0.393	-0.762	-0.2	0.419	0.999	0.133	-3.991	-0.127	0.16	-0.173	3.009	-0.692	-1.419	1.134	-0.022	3.463	0.172	0.448	-0.084	-0.328	0.042	-0.595	1.005	-0.24	-5.103	0.08	0.618	-0.262	2.56	2.527	-1.131	0.046	0.852	0.762	1.039	-0.167	-0.171	-0.384	-0.266	-0.021	-1.301	1.418	-1.014	1.053	0.273	-0.929	-0.302	0.822	-0.112	0.745	0.615	0.095	-0.722	0.624	-0.688	0.142	0.345	-0.172	-0.132	-1.142	1.066	2.843	0.322	0.069	0.768	0.278	-0.586	0.08	0.092	3.252	0.627	0.139	1.766	0.934	0.617	-0.27	0.121	-0.823	-0.514	-1.021	-0.729	0.605	0.95	4.031	-0.584	0.129	0.298	3.691	-0.478	0.188	1.017	0.502	-0.207	0.052	-1.85	0.634	0.302	-0.435	-0.262	-3.16	-0.278	-0.105	1.479	0.547	0.091	-0.771	0.538	0.057	-0.56	-1.115	0.214	0.008	-0.251	-0.176	1.361	0.114	-1.455	0.045	-0.128	0.197	-0.514	-0.64	-1.345	-1.014	0.354	0.234	-0.159	-0.253	0.204	0.392	-0.091	0.612	-1.222	0.088	0.72	0.25	0.098	1.023	0.148	0.648	0.358	0.831	-0.043	0.045	0.331	0.792	0.123	-0.676
X19265	X32562	-0.015	-0.889	0.334	0.386	0.039	0.14	-1.241	0.127	-0.187	-1.578	0.147	0.104	0.472	0.29	-0.362	-0.225	0.061	0.394	-0.13	-1.462	-0.435	0.09	1.017	1.408	0.11	1.346	1.905	0.878	0.095	0.377	0.315	0.248	0.455	0.491	0.844	-0.482	-0.514	0.083	0.068	0.613	0.765	0.233	-1.165	0.328	0.424	9.789	0.822	2.719	0.481	-0.435	-1.771	-1.474	0.438	1.087	0.096	0.169	-0.9	-0.133	0.522	1.971	-1.082	-0.356	-0.172	0.099	0.092	-0.299	0.025	0.412	-0.675	-5.948	-0.749	0.114	0.594	0.509	0.438	0.207	0.931	0.414	2.388	0.023	-1.181	1.135	1.96	0.205	-0.629	-0.56	0.335	0.095	-1.205	0.729	0.067	0.115	-0.217	0.129	-0.342	-0.032	0.079	0.195	0.863	-0.009	-0.357	-0.019	0.033	0.051	0.194	0.294	0.087	-0.137	-0.279	0.057	-0.523	0.419	-0.032	-0.115	0.382	0.001	0.12	-0.948	0.263	0.449	-0.296	0.09	-0.133	0.537	-0.547	-0.433	-0.373	-0.009	-0.326	0.408	0.35	0.153	0.121	-0.086	1.085	-0.017	0.488	-0.042	0.161	-0.24	-2.873	-0.244	0.07	0.251	-0.056	0.117	0.055	-2.654	1.168	0.655	0.812	0.292	0.011	0.168	-1.018	0.03	0.058	-1.315	-0.031	-0.212	-0.032	0.528	1.241	0.139	0.1	-0.206	0.657	0.592	0.089	0.037	0.036	0.115	-0.154	0.491	0.229	0.019	-0.489	-0.051	-1.522	0.359	0.751	0.106	0.754	0.023	0.114	0.353	-2.114	-0.067	0.071	-0.042	1.22	0.503	0.019	-0.129	-0.877	0.43	0.023	1.226	0.218	-0.222	-0.207	0.544	0.083	0.167	0.424	1.662	0.722	0.252	0.215	0.794	-0.274	0.6	-0.512	0.11	0.087	0.34	-1.395	-0.002	-0.165	0.876	0.404	-0.31	-0.275	0.276	-0.101	-0.073	-0.099	0.08	0.073	0.167	-0.711	-0.081	0.419	0.501	-1.044	-0.268	0.346	-1.267	-1.243	-5.472	0.139	0.584	0.06	0.254	-0.163	0.263	-0.893	0.043	-0.977	0.41	0.101	0.118	0.221	0.079	-1.14	0.148	-0.526	-3.597	0.329	-0.712	0.128	-0.676	-2.449	0.617	-1.096	-0.974	0.587	0.39	0.748	0.243	0.125	0.137	0.077	1.037	-1.082	-0.705	-0.831	0.192	0.435	-0.776	-0.927	0.33	-0.489	0.001	-0.125	-0.03	0.577	-1.209	0.155	0.399	-0.676	0.365	-0.943	1.599	-0.353	-0.04	0.231	-0.221	0.339	0.504	0.094	0.051	-0.265	0.645	0.411	8.712	-1.383	-0.145	0.226	-0.101	-0.92	0.307	0.305	0.376	0.796	0.482	-0.72	0.828	-0.3	0.251	0.225	1.583	-0.151	0.663	0.821	0.916	0.403	1.503	0.357	0.095	0.11	-0.126	1.105	0.38	0.27	1.796	0.244	0.201	0.116	0.122	-0.128	1.514	-0.725	0.585	0.08	0.494	0.35	0.865	0.115	0.921	0.098	0.172	0.441	0.585	0.263	0.352	0.606	0.169	0.003	0.023	-0.054	0.046	-0.048	0.09	0.267	0.635	-0.03	-0.24	0.292	0.074	1.269	0.063	0.63	-0.451	-0.729	-0.146	-0.349	0.047	-0.323	0.205	0.247
X19265	X32619	0.033	-0.879	0.444	-0.994	-0.17	0.049	-2.003	0.1	-0.249	-0.718	0.346	0.079	-0.672	0.063	-0.543	0.209	0.535	-0.031	-0.315	-2.882	-0.726	0.048	1.313	0.731	0.349	1.113	1.316	0.641	0.083	0.64	0.228	0.528	0.305	0.499	0.666	0.072	-0.175	-0.032	0.027	0.755	0.648	-0.131	-1.754	0.338	-0.145	10.412	0.892	4.569	1.303	-0.305	-0.742	-0.578	0.633	1.063	0.12	0.105	0.118	-0.429	1.167	1.963	-0.341	-0.511	-0.284	0.021	-0.065	-0.278	0.0	0.909	-1.173	-4.145	-0.96	-0.147	0.639	0.447	-0.124	-0.345	0.245	0.468	1.746	0.055	-0.965	0.987	0.487	0.138	-0.155	-0.508	0.204	0.221	-0.768	0.507	-0.057	0.102	-0.018	0.21	0.202	-0.093	0.046	0.273	0.137	-0.209	-0.756	-0.276	0.062	-0.184	0.366	0.043	-0.022	-0.094	0.258	0.013	-0.299	0.093	-0.103	-0.127	0.423	-0.315	0.157	-1.556	0.758	0.735	-0.354	0.035	-0.202	0.613	-0.554	-0.542	-0.081	-0.16	-0.575	0.868	-0.893	-0.001	0.09	-0.116	0.41	0.032	0.218	-0.196	0.151	0.177	-2.624	0.479	0.116	-0.042	-0.076	0.154	0.074	-3.051	1.73	0.579	0.694	0.293	0.188	0.208	-0.204	-0.179	-0.015	-2.437	-0.003	-0.68	-0.213	0.509	1.065	0.112	0.072	-0.449	-0.185	0.234	0.086	-0.052	-0.545	0.617	-0.12	0.559	0.304	0.051	-0.604	-0.278	-1.931	0.045	0.913	0.014	0.833	0.219	0.084	0.517	-3.268	-0.319	0.204	-0.069	1.497	0.18	0.227	-0.117	-0.757	0.769	0.141	0.993	0.175	-0.17	0.142	0.146	0.171	0.176	0.44	2.815	0.534	0.261	0.286	0.612	-0.321	1.004	-0.062	0.098	0.037	0.293	-1.99	-0.002	-0.509	0.973	0.48	-0.199	0.175	0.295	-0.314	0.195	0.014	0.051	0.043	0.15	-0.358	-0.119	0.135	0.485	-1.004	-0.213	0.035	-1.271	-1.159	-2.72	-0.017	0.485	0.042	0.002	-0.464	0.825	-1.308	-0.278	-0.741	0.423	-0.984	0.056	0.285	0.046	-0.82	-0.269	-0.623	-3.537	0.297	-1.153	0.014	-0.239	-2.606	0.645	-0.842	-0.886	0.378	0.677	0.661	-0.31	0.108	-0.14	0.045	0.818	-0.851	-0.485	-0.444	0.116	0.268	-0.3	-1.094	0.344	-0.456	0.075	0.643	-1.056	0.178	-1.572	0.038	-0.418	-0.335	0.343	-1.311	-1.289	-0.653	-0.252	0.281	-0.061	0.352	0.617	0.079	-0.1	-0.202	0.571	0.639	7.182	-1.757	-0.184	0.202	-0.111	0.778	0.3	-0.454	0.744	0.573	-0.121	-0.774	1.731	-1.203	0.052	-0.314	1.4	-0.098	0.573	0.715	0.207	0.4	1.062	0.484	0.128	-0.027	-0.034	1.136	0.352	0.246	1.968	0.436	0.136	0.353	-0.091	-0.025	0.308	-0.436	0.498	0.048	0.603	0.289	1.401	0.067	0.929	0.055	0.281	0.039	0.388	0.3	0.243	0.379	0.143	0.585	0.07	-0.337	0.22	-0.5	0.091	0.06	0.098	0.027	-0.063	0.26	0.129	1.039	0.067	0.472	-0.209	-0.658	-0.95	-0.182	-0.014	-0.388	0.213	0.392
X19265	X38170	0.147	-0.572	0.012	-0.821	-0.118	0.157	-1.331	0.047	-0.206	-0.717	0.292	0.078	-0.141	0.076	-0.255	0.017	0.176	0.1	-0.186	-1.139	-0.457	0.031	1.764	-3.462	0.731	2.281	1.121	0.077	0.066	0.588	0.125	0.168	0.13	0.267	0.439	0.053	-1.129	-0.037	-0.001	0.419	0.305	-0.049	-1.278	0.564	0.595	6.321	0.752	4.757	0.901	-0.165	-0.435	-1.023	0.579	2.202	-0.305	0.129	0.136	-0.191	0.598	3.763	-0.016	-0.25	-0.001	0.084	0.001	-0.227	-0.014	0.262	-1.615	-4.89	-1.401	-0.364	0.434	0.181	-0.343	-0.333	0.353	0.307	1.891	0.006	-0.973	0.338	2.915	0.118	0.008	-0.693	-0.015	0.228	-0.435	0.845	-0.015	0.057	0.577	0.138	0.3	0.049	0.025	0.343	-0.154	-0.277	-0.66	-0.09	0.051	-0.234	0.459	-0.076	0.257	-0.112	-0.008	0.024	-0.173	0.576	-0.187	-0.236	0.349	-0.303	-0.039	-1.006	0.953	0.459	-0.036	0.016	-0.115	0.667	-0.83	-0.908	-0.035	-0.132	-0.811	0.729	-0.588	0.016	0.049	-0.713	-0.082	0.163	-0.188	-0.035	0.087	0.064	-2.107	0.686	0.112	0.09	-0.035	0.132	0.072	-3.323	2.67	0.924	1.354	0.201	0.25	0.208	-0.3	-0.121	0.03	-2.873	0.001	-0.951	-0.566	0.445	0.067	0.068	0.029	-0.273	-0.6	-0.173	-0.239	-0.052	-0.662	0.801	-0.52	1.011	0.187	-0.125	-0.437	-0.127	-0.815	0.115	0.556	-0.063	0.79	0.171	0.007	0.64	-2.566	-0.496	0.171	-0.853	1.453	0.138	-0.155	-0.749	-0.328	0.425	0.051	0.702	0.097	-0.096	0.129	0.368	0.316	0.165	0.294	1.984	0.49	0.14	0.002	0.14	-0.174	0.709	-0.341	0.025	0.022	0.261	-2.257	0.015	-1.432	1.047	0.452	-0.443	0.039	0.254	0.191	0.318	0.027	0.017	0.027	0.12	-0.089	-0.111	0.132	0.153	-0.953	-0.171	0.406	-0.68	-1.55	-3.303	-0.014	0.387	0.026	-0.112	-0.064	-0.63	-0.722	-0.406	-0.64	0.226	-0.674	0.001	0.231	0.022	-0.72	-0.402	-0.583	-4.139	0.242	-0.634	0.038	-0.286	-2.043	0.559	-0.88	-0.572	0.533	0.96	0.538	-0.202	0.054	0.023	0.022	0.539	-0.471	-0.404	-0.281	0.107	0.24	-0.481	-0.478	0.252	-0.348	0.113	0.735	-0.364	0.172	-0.637	0.09	-0.287	0.097	-0.021	-0.441	-0.516	-0.594	-0.016	0.207	-0.077	0.25	0.633	0.052	-0.014	-0.214	0.284	1.081	6.788	-1.073	-0.126	0.267	-0.067	-0.196	-0.005	-0.823	0.725	0.552	-0.332	0.106	1.318	-0.977	0.158	-0.472	0.796	-0.092	0.261	0.358	-0.121	0.314	1.043	0.384	0.205	0.128	-0.144	0.831	0.259	0.213	1.565	0.233	0.15	0.523	-0.182	-0.012	-0.29	-0.712	0.129	0.031	0.591	0.23	1.22	0.06	0.895	0.043	0.136	-0.101	0.434	0.243	0.217	0.44	0.188	-0.479	0.073	-0.285	0.315	-0.805	0.097	0.179	0.057	-0.083	-0.126	0.121	0.271	0.917	0.031	0.212	-0.161	-0.487	-0.678	-0.039	0.041	-0.507	0.212	0.208
X19265	X1898	0.311	0.05	0.325	3.672	0.248	0.244	0.143	0.121	0.444	1.114	0.162	0.049	0.511	0.64	1.145	1.202	0.727	-0.17	0.433	1.349	0.383	0.207	1.11	-5.032	-0.088	0.138	-0.029	1.098	0.216	-0.396	0.051	-0.368	-0.548	-0.037	-0.144	-0.293	-0.587	0.209	0.273	-0.14	-0.379	1.398	0.184	-0.436	0.784	-1.049	1.124	-3.043	0.535	0.207	0.199	-0.621	-0.713	1.026	0.389	0.249	3.834	-0.712	-0.583	-3.5	-2.975	0.079	-0.375	-0.1	0.253	0.199	-0.292	0.888	0.737	-0.137	1.392	-0.114	-0.241	0.658	2.164	-0.058	-0.8	-0.325	-0.048	0.172	0.221	1.3	-1.709	-0.231	0.534	0.439	-0.509	0.784	-0.144	-0.156	0.214	0.14	0.093	0.189	-0.63	0.305	0.111	-0.029	0.149	0.048	0.386	-0.083	0.206	0.566	0.963	0.872	0.219	0.271	-1.099	0.194	-0.845	0.115	0.241	0.773	1.227	0.371	0.006	-0.449	0.169	0.428	0.119	0.211	-0.45	0.49	1.171	1.247	-0.807	0.286	0.647	0.32	0.048	0.235	0.217	0.003	1.734	-0.889	0.912	0.222	-0.07	-1.114	1.307	1.048	0.067	-0.486	0.186	0.269	0.288	-0.321	0.055	0.763	-0.05	-0.15	0.626	-0.019	0.158	0.006	0.226	6.956	0.229	-0.239	-1.021	2.535	0.348	0.188	-0.287	1.273	1.215	-0.441	0.386	0.222	0.327	0.142	1.604	0.516	-0.277	0.3	-1.562	0.539	0.925	-0.57	-0.682	0.239	0.692	0.471	0.228	0.614	1.242	0.171	-1.021	0.984	-0.642	0.425	0.226	1.031	0.891	1.304	0.365	-0.582	0.263	0.518	0.064	-0.01	1.642	0.235	0.617	-0.103	-0.292	0.231	0.162	-0.675	0.174	0.57	0.606	0.244	0.073	0.666	-1.903	0.179	2.179	-0.116	0.567	-0.301	0.323	0.223	1.267	0.13	-0.131	0.094	0.211	-0.401	-0.06	0.193	-0.44	0.662	-0.84	0.358	-0.015	-0.26	0.371	5.104	0.019	-0.269	-0.017	0.251	0.45	1.506	-0.32	0.776	0.451	0.159	-0.092	0.256	-1.387	0.208	0.554	0.693	0.166	1.088	-0.116	1.218	0.225	0.751	-0.192	0.698	-1.222	1.175	0.374	1.95	-0.575	1.161	0.222	0.018	0.027	0.614	-1.59	1.372	-0.081	0.324	0.29	-0.887	1.023	0.425	-0.615	-0.554	-0.598	-0.943	1.021	0.76	0.243	0.705	-1.219	0.442	0.243	2.287	0.365	0.547	-0.278	0.138	0.328	0.151	0.171	-0.455	1.629	-0.641	-0.185	-0.881	0.917	0.351	0.535	-1.581	0.56	0.481	-3.926	1.783	-0.109	-0.295	1.731	-1.727	0.611	0.399	2.928	1.384	0.214	0.417	-0.015	0.595	0.204	-1.731	0.094	-0.725	-0.657	0.275	0.683	0.142	0.206	1.091	0.332	0.276	0.913	-0.063	0.369	-0.111	0.33	-0.142	0.094	0.135	0.344	0.664	-0.182	0.855	-0.785	0.483	-0.433	-0.525	-0.968	-0.228	0.272	0.267	2.181	0.24	1.408	0.114	1.439	0.228	-0.998	1.258	-0.253	-0.053	-1.5	-0.176	-0.189	0.09	-1.488	-0.608	1.031	0.915	0.306	0.487	-0.277	0.304	-0.4
X19265	X40703	-0.211	-1.187	-0.386	2.228	-0.07	-0.042	-1.262	0.116	0.761	-0.424	0.194	-0.08	-1.627	-0.04	0.13	-1.046	1.156	-0.576	-0.446	-0.585	-0.332	0.021	1.942	1.793	1.066	1.109	-0.813	0.845	-0.083	-0.055	-0.249	0.184	-0.315	0.147	-0.237	-0.288	-2.235	0.715	0.199	-1.113	-0.261	-1.148	-2.283	-1.1	-0.729	2.674	1.262	-2.935	1.462	-0.513	-0.048	-0.77	1.318	5.3	0.072	-0.705	2.95	-0.413	-0.594	-3.152	-1.02	0.494	-0.344	-0.063	0.137	-0.08	-0.037	-1.118	1.303	-1.748	2.479	-0.421	0.042	-0.634	-0.56	0.979	-0.517	-1.206	0.217	-0.086	1.143	-0.735	0.156	-0.26	-0.727	0.001	-0.764	0.32	-1.7	-1.189	0.042	-0.07	-1.211	0.058	-0.609	-0.161	-0.039	-0.188	-0.224	0.498	0.209	-0.03	-0.071	-0.806	1.018	0.562	-1.076	0.224	-2.531	0.056	-0.398	1.263	-0.091	-0.604	1.082	-0.203	-0.105	-1.66	0.286	-0.492	-1.047	0.024	0.122	0.717	0.854	1.187	-0.295	0.234	0.283	-0.211	-0.652	-0.315	0.082	-1.587	-0.542	-0.665	-1.326	-0.027	-0.037	0.643	-0.245	2.039	-0.012	-1.166	-0.352	0.131	-0.002	1.595	-0.535	1.009	-1.867	0.071	-0.29	-0.842	0.19	-0.269	0.098	-1.329	-0.042	0.978	0.13	0.703	-0.558	0.107	-0.055	-0.363	-0.136	-0.015	0.459	-0.067	-0.018	-0.936	2.041	0.394	-0.379	0.317	-1.723	0.611	1.294	-0.501	-0.841	0.269	-0.048	0.43	0.018	-0.391	1.668	-0.404	-0.868	-0.152	-0.808	0.047	-1.0	1.373	1.186	-0.915	0.63	0.562	-0.201	0.479	0.312	-2.288	0.04	-0.122	-0.064	1.265	-0.045	0.407	-0.854	-0.907	0.014	-0.703	-0.369	-0.222	-0.04	-0.383	-1.576	-0.051	-1.061	-1.013	0.476	0.786	0.058	-0.513	-0.463	-0.507	-0.221	-0.049	-0.072	-0.385	-0.417	0.003	-0.296	-0.565	3.91	0.161	0.37	0.498	-0.245	1.591	-0.105	0.012	-0.038	1.333	0.046	-1.651	0.165	0.037	0.382	-0.043	-0.638	-0.124	0.339	-0.047	1.56	-0.836	-0.621	-2.82	-0.218	-2.618	0.01	-0.97	-2.362	-1.268	-1.032	-1.129	0.857	1.3	-0.264	0.391	-0.099	-0.073	-0.046	-0.261	-2.074	0.302	0.228	-0.017	0.13	-0.933	0.636	0.054	-0.684	-0.173	-0.884	0.122	1.025	-0.357	-0.009	0.891	-1.226	0.091	-0.162	0.241	2.198	0.251	0.049	0.149	0.005	-0.271	-0.057	0.363	5.518	-0.324	-0.303	1.678	0.863	0.008	-0.37	0.215	-0.832	0.367	-0.892	0.899	-0.125	0.156	-1.802	-0.167	0.392	0.339	0.866	-0.698	0.069	0.125	0.521	-0.63	-0.141	-0.32	-0.194	-0.412	-0.587	0.015	-0.26	-0.158	0.112	1.753	-0.166	0.203	1.173	-0.214	0.249	-1.024	-0.261	0.07	-0.045	0.739	0.356	1.602	-0.109	1.194	-0.069	-0.123	-0.16	-0.903	-0.29	-0.468	-1.233	0.371	1.027	-0.088	0.65	-0.289	3.282	0.143	-0.314	1.037	-0.222	0.195	-0.016	-0.212	0.24	-0.136	-0.56	-0.052	-0.134	-0.459	0.141	0.414	-0.945	-0.213	-0.359
X19265	X35127	0.047	-0.445	-0.518	2.243	-0.086	0.143	-0.539	-0.118	0.233	0.457	0.063	-0.007	-0.658	0.075	0.662	-0.636	1.192	-0.104	-0.203	-2.16	0.432	0.067	0.455	1.508	-0.733	0.731	-0.577	-0.454	0.068	0.908	-0.645	0.104	-0.68	1.022	-0.444	0.018	1.028	1.02	1.107	-0.475	-0.081	-2.642	0.005	-0.227	-1.086	6.843	-0.606	-1.805	0.314	-0.347	-0.014	-1.019	0.134	2.031	-0.138	0.015	1.125	-0.46	0.644	0.952	-0.218	0.185	-0.012	-0.123	-0.095	-0.21	-0.026	0.962	-0.271	0.493	-0.046	-0.653	-0.327	0.177	-0.503	-0.203	-2.422	-0.655	2.054	-0.094	0.083	-2.065	4.026	0.003	-0.573	-0.38	0.422	0.133	-1.161	-0.113	-0.054	-0.021	3.436	-0.158	0.223	-0.409	0.075	-0.041	-0.609	0.056	-1.147	0.566	0.066	0.084	-1.044	-0.052	-0.464	-0.074	-1.158	-0.014	-1.343	1.746	0.141	-0.007	-0.205	-0.326	-0.347	-0.944	-0.206	-0.092	-0.904	-0.041	-0.157	0.991	2.113	-0.293	-0.076	0.271	-1.035	-0.956	-0.573	-0.041	0.081	-1.158	-0.61	0.153	1.213	-0.017	-0.209	0.095	-2.336	0.808	0.028	-0.398	-0.06	-0.088	0.072	-2.982	0.96	-0.402	-0.308	-0.064	-0.121	-0.285	-0.308	-0.514	-0.11	4.792	0.009	0.479	-1.5	-0.981	0.929	0.087	-0.037	0.098	-2.249	-0.365	-0.065	-0.284	-0.055	-0.987	-1.965	1.368	0.178	0.247	-2.484	-0.343	0.703	-0.679	0.01	0.209	0.235	-0.076	-0.011	0.562	-1.555	0.124	0.048	-0.818	0.048	0.171	-1.178	-0.112	0.018	1.389	0.402	-0.519	0.153	-0.042	1.604	-0.212	0.467	-0.155	-0.475	0.338	0.374	0.011	-0.108	0.53	-0.234	-0.419	-0.78	0.152	-0.021	-0.144	-2.733	-0.029	-0.519	-0.176	1.172	-0.061	0.276	-0.102	-0.979	-0.462	0.204	-0.036	-0.041	0.299	-0.068	-0.183	0.293	0.116	1.613	-0.324	0.688	0.754	-0.047	-1.725	0.025	0.975	-0.017	0.073	-0.613	-0.986	1.437	-0.831	0.448	-0.045	-0.758	-0.168	-0.008	-0.024	-1.137	-0.342	-1.064	-2.155	0.418	-1.014	-0.008	-0.615	-1.541	1.566	-0.817	-0.679	0.43	2.182	1.193	-0.013	-0.095	-0.262	-0.024	0.323	-0.981	-1.129	0.042	0.245	0.819	-1.018	-0.845	0.418	-0.763	0.781	0.228	0.29	2.049	-0.107	-0.046	1.064	0.089	0.088	0.762	-0.537	-0.809	0.162	0.312	0.222	0.119	0.339	0.022	0.033	0.624	-0.094	0.066	-0.601	-0.709	-0.192	0.236	-0.122	-0.613	0.301	-0.787	0.257	0.273	0.806	-0.168	1.15	-1.913	0.055	-0.961	-0.351	-0.097	0.399	0.163	-0.723	0.56	1.267	-1.0	-0.018	0.674	-0.026	0.626	0.126	0.272	1.245	-0.02	0.079	0.359	-0.2	0.323	-0.929	-1.348	-0.471	0.012	0.417	0.074	0.383	-0.077	1.059	0.001	-0.182	0.227	0.417	0.239	0.144	-0.7	0.463	0.782	-0.154	-0.159	-0.186	-1.39	0.011	0.127	0.712	-0.245	-0.226	0.218	0.679	1.529	0.051	0.3	0.293	-0.767	-0.567	-0.524	0.855	-0.967	0.585	0.106
X19265	X40714	-0.148	-1.882	-0.177	1.817	-0.036	0.17	3.375	-0.114	0.653	-0.773	-0.133	-0.084	0.179	-0.371	0.848	0.057	1.134	-0.498	-0.152	-0.996	0.648	-0.031	1.51	0.387	-0.812	-1.904	-0.306	1.889	0.033	0.215	0.088	0.824	-0.327	0.605	-0.526	-0.592	-2.17	0.214	0.111	-0.369	-0.382	-2.329	0.119	-0.5	0.253	3.519	-1.131	-2.836	0.094	-0.356	0.161	-0.59	0.235	4.107	-0.349	0.018	1.066	-0.135	0.442	2.33	-1.302	-0.151	-0.296	-0.051	-0.003	-0.178	-0.042	-1.095	0.543	-2.172	0.7	0.348	0.735	1.644	-2.471	-0.383	-0.919	0.489	-0.278	-0.081	-0.171	0.47	2.701	-0.26	-0.393	-0.936	0.444	-0.852	-0.61	-0.472	-0.074	0.08	1.309	-0.246	-0.082	0.132	0.009	-0.19	-0.192	-0.085	-2.821	0.169	-0.084	0.03	0.997	0.253	-0.762	0.214	-3.205	-0.088	-1.051	1.005	-0.226	0.413	-0.818	-0.525	0.041	-0.704	1.021	-0.486	0.057	-0.053	-0.075	0.7	-2.22	-1.653	-0.426	-0.109	0.964	1.522	0.037	0.223	0.075	-1.549	1.53	-0.612	1.808	0.039	-0.078	0.627	-1.375	-1.086	-0.069	-0.558	-0.35	-0.21	0.287	-1.97	1.023	0.988	0.309	-0.025	-0.318	-0.651	-0.573	-1.363	0.091	-3.656	-0.097	0.145	0.495	-0.15	1.408	0.099	-0.094	0.941	1.76	0.751	-0.16	-0.231	0.069	-1.16	-0.048	2.34	-0.628	0.186	-3.138	-0.015	0.181	-0.97	-0.952	0.089	0.1	0.417	-0.035	0.146	-2.091	0.338	-0.853	-0.379	-0.795	0.189	-1.413	1.35	-0.003	1.415	0.614	0.763	0.187	0.2	-0.849	-0.989	1.39	-0.214	0.199	0.113	0.788	0.112	-1.946	0.097	-0.36	-0.17	-1.067	-0.026	0.005	-0.568	-2.267	-0.041	-1.857	-0.112	0.462	0.769	0.445	-0.197	-0.199	-0.463	0.443	-0.055	-0.062	-0.054	-0.472	-0.174	0.127	-0.276	4.21	-0.048	0.586	1.23	-0.427	-0.458	-0.054	0.458	-0.049	-0.971	-0.156	-1.305	-0.206	-0.709	0.086	0.379	-0.422	-0.152	0.276	-0.043	-0.554	-0.099	-0.632	-3.412	-0.02	-1.721	0.085	-0.245	-1.681	-0.457	-1.012	-0.657	0.355	0.173	0.3	0.371	-0.074	-0.077	-0.057	0.361	-1.614	0.178	-0.26	0.19	0.413	-0.851	0.347	-0.056	-0.518	0.446	-0.936	0.215	0.929	0.269	0.042	0.705	-0.054	0.718	-0.17	-0.254	-0.37	0.361	-0.07	-0.073	0.077	0.333	-0.069	0.033	3.19	-0.137	-0.041	2.438	-0.436	-0.316	-0.078	0.317	-0.646	0.491	0.641	0.249	0.421	-0.27	0.996	-0.282	-0.456	0.248	-0.11	0.235	-0.16	1.051	-0.338	-0.494	0.139	0.872	0.302	-0.226	0.457	-0.024	-0.26	-0.042	-0.05	-1.822	-0.281	0.035	0.356	-0.299	0.172	-0.738	-1.226	-0.156	-0.004	0.498	0.094	0.4	-0.112	0.652	-0.073	0.408	-0.327	0.368	-0.315	-0.241	-1.258	0.207	1.133	-0.063	-0.097	-0.182	0.958	0.04	0.42	0.311	-0.368	-0.266	-0.163	0.013	0.128	-0.104	-0.677	-0.278	-0.725	0.158	-0.317	0.121	-0.927	0.292	0.383
X19265	X32452	0.043	0.415	0.298	1.979	0.018	0.191	0.926	0.24	0.433	1.835	0.298	0.113	1.205	0.75	0.798	1.06	-0.014	0.146	0.468	0.928	-1.635	0.211	0.596	-3.387	-1.547	-1.216	-0.036	0.251	0.222	0.3	0.496	0.359	-0.613	-0.456	-0.505	-0.298	-0.567	0.48	0.217	-0.246	0.37	0.754	0.996	0.356	-0.574	-2.056	1.088	0.856	0.324	0.019	0.207	-0.644	0.307	0.631	0.023	-0.145	3.919	-1.069	0.148	-3.916	-3.943	-0.505	0.081	0.16	-0.195	0.217	-0.085	1.853	2.379	0.248	0.898	0.231	-0.041	0.48	0.886	0.646	0.197	-1.391	1.236	0.003	0.287	0.697	-0.69	0.289	0.332	0.184	0.411	1.067	-0.868	-0.981	0.214	-0.214	0.587	-0.064	-0.001	0.33	0.214	0.261	1.054	0.073	0.735	0.087	0.206	0.859	0.384	1.256	-0.313	0.183	-0.557	0.207	-1.22	-0.283	0.27	0.713	0.337	0.367	0.077	0.792	0.379	0.568	-1.771	0.184	-0.587	0.759	1.604	0.346	-1.639	0.177	0.663	1.613	0.625	0.114	0.226	0.472	0.787	0.196	0.358	0.255	-0.539	-0.041	1.533	1.165	-0.286	-2.22	0.383	0.189	0.213	-0.214	0.308	0.599	-0.872	0.182	0.235	-0.265	1.42	0.731	-0.962	1.613	0.178	0.263	-0.224	2.954	1.939	0.203	0.003	0.319	1.047	0.518	0.421	0.098	0.19	0.892	0.889	0.731	0.259	0.522	-0.253	0.464	0.66	-0.524	-0.011	0.335	1.396	0.422	-0.032	0.599	1.461	-0.287	-0.108	1.176	0.124	-0.856	0.896	1.362	0.517	0.424	0.419	-1.308	0.266	0.162	0.556	-1.629	0.462	-0.058	0.498	-1.82	0.097	0.211	0.133	-0.397	0.149	0.914	0.528	-0.221	0.067	0.6	-1.973	0.21	0.674	-0.332	0.554	-0.531	-0.403	0.147	4.941	-0.164	-1.455	0.108	0.193	-0.366	0.441	-0.07	-0.225	0.49	-1.097	0.273	0.567	0.263	0.332	2.435	-0.008	0.481	0.187	0.75	0.574	0.853	-1.942	0.566	-1.47	0.46	0.239	0.149	0.159	0.206	0.731	-0.582	-0.113	2.963	0.277	0.39	0.198	0.503	1.331	1.281	-1.267	0.805	0.696	0.241	-0.284	0.987	0.028	-0.317	0.214	0.446	-2.202	1.416	-0.14	0.312	-0.169	-0.118	0.344	0.437	-0.137	-0.177	0.557	0.011	1.124	0.739	0.26	0.544	0.968	-0.135	0.639	2.388	0.529	0.335	0.257	0.006	0.346	0.261	0.211	-0.333	-3.118	0.388	0.233	0.921	0.684	0.357	0.428	-0.694	-2.026	0.535	-4.158	1.633	0.354	-0.372	0.541	1.304	-1.688	0.403	0.042	1.513	0.23	0.446	0.891	-0.317	0.395	0.648	0.689	-0.551	0.219	0.342	0.963	0.373	0.472	2.758	0.678	0.285	1.433	-0.735	0.29	0.238	-0.968	0.193	-0.03	-0.225	0.393	1.216	0.231	1.3	0.191	0.499	-0.173	-0.467	0.26	-0.183	-0.002	0.234	1.331	0.244	-0.419	0.297	1.214	0.134	-0.437	0.62	-0.103	0.513	0.234	0.678	0.839	0.115	-0.943	-0.018	0.321	0.264	0.047	-0.239	0.457	0.052	-0.27
X19265	X31932	-0.078	1.374	-0.684	0.955	-0.039	0.18	1.979	-0.164	0.335	1.622	-0.297	0.098	1.577	0.924	0.229	1.41	-0.568	-0.309	0.257	1.464	-0.448	0.063	1.701	-4.253	-1.303	-2.231	0.493	-1.0	0.072	0.165	-0.813	1.142	0.564	-0.755	-0.907	-0.654	2.037	0.377	0.275	-0.605	-1.142	-0.204	-0.297	-0.266	1.592	0.162	0.368	-0.081	1.698	-0.029	-0.023	-0.108	-0.351	-1.382	-0.349	-0.019	0.211	1.471	-0.618	2.333	-1.719	0.23	0.347	-0.181	0.198	0.102	0.082	1.464	-1.92	1.33	-0.079	-0.619	-1.221	0.747	-2.996	-0.175	-1.005	-0.122	0.373	0.057	-0.653	-0.047	-0.199	0.157	-0.021	0.347	-0.287	0.993	-0.014	-0.596	0.062	0.089	1.588	0.158	0.506	0.111	0.073	-0.009	-0.361	0.328	1.222	-0.001	0.094	0.658	-0.345	0.663	0.816	0.153	0.819	0.095	-0.775	1.202	-0.212	0.171	1.126	0.353	0.063	0.913	1.086	0.341	1.955	0.084	-0.164	0.767	1.136	0.593	-0.025	0.036	0.427	1.567	0.583	0.038	0.116	1.491	0.64	-0.046	1.575	0.171	-0.094	-0.295	2.137	-2.632	-0.089	-0.379	0.154	0.113	0.046	-1.057	-0.552	-0.144	1.528	0.446	0.305	0.656	1.376	0.741	0.091	-2.505	0.1	-0.381	-0.015	0.338	-0.33	-0.341	0.105	1.007	1.284	-0.033	-0.11	0.189	0.075	1.712	-1.867	0.164	-0.094	0.486	-2.707	-0.898	1.329	0.163	-0.549	0.038	1.557	-0.11	-0.23	0.736	-0.459	0.019	-0.265	-0.461	-0.859	0.284	0.186	0.394	-0.108	-0.432	0.68	-0.905	-0.028	-0.203	-0.475	1.554	1.443	0.195	-0.305	2.261	0.03	0.06	-0.289	-0.656	-0.095	1.078	0.458	-0.117	0.079	-0.089	-2.715	0.068	-0.401	1.191	0.523	-1.42	-0.544	-0.064	0.982	-0.176	0.295	0.049	0.022	-0.368	0.238	-0.287	0.099	-0.759	1.886	0.106	-0.302	1.533	0.415	1.898	-0.126	-0.983	-0.053	-1.067	0.113	2.088	-2.942	0.845	-0.028	0.437	0.824	0.206	0.383	0.071	1.221	-0.891	-0.867	-1.985	-0.107	-3.086	0.126	0.911	2.119	0.114	-1.116	0.985	0.101	-0.281	-0.396	0.91	0.119	-0.425	0.071	0.93	-0.911	1.573	-0.823	0.319	0.648	0.775	0.773	0.054	-0.719	-0.062	-1.74	-0.336	-0.019	1.06	0.122	-0.16	0.271	-0.829	-0.496	1.961	0.605	0.547	-0.126	-0.485	0.166	-0.059	0.025	-0.126	-3.667	-0.685	-0.026	-0.409	1.809	0.325	0.209	0.428	-1.805	0.554	-1.246	1.327	-0.201	-0.995	1.152	1.761	1.59	0.049	1.174	1.721	0.172	1.651	-0.247	-0.658	-0.066	0.187	0.853	0.23	1.33	-0.34	0.085	-0.59	0.492	1.758	-0.345	0.242	1.213	-0.457	-0.116	-1.107	-1.374	0.17	0.064	-0.973	0.065	-1.477	0.073	-0.579	-0.141	0.042	-1.024	-0.181	-0.003	0.041	-0.361	-0.024	1.371	0.052	1.303	-0.281	-1.535	0.18	-0.776	1.082	-0.37	0.463	-0.778	0.68	-1.082	-0.117	-0.638	-0.486	-0.778	-0.057	0.34	-0.399	0.026	-0.177	0.052
X19265	X48460	-0.051	-3.205	-1.454	-1.311	0.103	-0.073	0.06	-0.281	0.921	-0.491	0.469	0.08	0.106	-0.332	0.527	-1.82	0.694	0.072	-0.027	0.429	-0.503	0.05	0.526	-2.247	0.642	-1.217	-0.237	1.488	-0.027	0.863	-0.212	-0.089	0.322	0.219	-0.16	0.102	1.531	-0.195	0.2	0.498	-0.299	-3.851	7.182	0.202	0.679	9.347	-0.059	-1.25	1.974	0.282	0.048	-1.148	0.787	-0.354	-0.116	0.004	-0.9	0.858	1.421	-1.085	0.627	0.309	0.197	-0.045	0.055	0.094	-0.008	1.877	4.427	0.091	-0.914	-0.075	0.461	0.622	-1.613	0.592	-0.56	0.538	-0.447	0.051	0.481	-0.904	2.036	-0.143	0.495	-0.572	-0.22	-0.517	0.491	0.557	0.027	0.001	-0.027	0.225	-0.357	0.206	-0.0	0.449	0.242	0.02	0.634	0.892	0.298	-0.428	-1.044	-0.036	-0.007	-0.516	0.855	0.049	-0.745	-0.869	-0.026	-0.354	0.652	-0.006	0.157	-1.023	-0.89	-0.238	0.621	0.027	0.03	0.44	-1.436	0.473	0.18	-0.092	-3.161	0.146	-0.384	0.154	0.011	-0.804	-0.138	0.256	-0.808	0.108	-0.157	0.257	-1.265	0.95	-0.025	0.32	0.524	0.022	-0.368	-0.014	0.248	-0.915	-0.661	0.254	0.533	0.3	-3.106	-0.043	-0.309	-1.666	0.009	0.178	-0.215	0.776	0.851	0.065	0.104	0.582	0.693	0.738	0.21	-0.125	0.189	0.507	-0.04	0.752	0.063	0.06	-1.675	-1.93	0.701	-0.018	0.102	0.087	-2.139	0.149	-0.07	0.422	0.662	-0.979	-0.452	0.336	-0.012	0.36	-0.351	0.013	-0.029	0.669	-0.904	-0.131	0.091	-1.136	0.552	0.485	0.841	-0.027	-0.992	-0.986	-0.004	0.258	0.467	0.663	0.233	0.013	0.39	0.112	0.01	0.055	-1.245	-0.004	-1.185	-1.059	0.298	0.272	0.146	-0.737	-1.638	0.106	0.253	-0.012	-0.029	0.156	0.065	0.005	0.34	0.061	-0.806	0.262	-0.175	2.027	0.236	-3.013	0.082	0.365	0.014	-0.594	0.146	-1.017	3.132	-0.31	-0.934	0.158	0.281	-0.098	0.218	0.011	-0.678	-0.498	-0.269	-3.44	0.179	-1.66	0.043	-0.225	-1.487	0.562	-0.621	0.982	0.522	0.65	0.634	0.036	0.019	-0.205	0.012	0.21	-0.131	-0.631	-0.388	0.18	-0.443	-0.559	-0.518	0.131	0.504	0.333	0.572	0.37	0.705	0.613	0.116	0.541	-0.123	1.406	-0.797	1.055	0.816	0.312	0.132	-0.274	0.039	0.496	0.043	0.007	0.409	0.427	-0.059	0.299	-0.828	-0.177	-1.041	-0.571	0.174	0.187	4.925	0.722	0.544	-0.555	0.683	-1.227	-1.19	0.15	-1.274	0.851	-0.094	0.404	-0.605	0.628	0.225	0.903	0.491	0.77	0.773	-0.122	-0.485	-0.046	0.27	0.999	0.424	-0.159	0.063	-0.118	0.213	-0.616	-0.649	0.18	0.008	0.148	0.227	0.948	0.033	-0.073	0.036	-0.84	-0.845	-1.087	0.139	-0.897	-0.678	0.236	-0.965	0.044	-0.58	0.109	-0.848	0.089	0.416	-1.053	-0.205	-0.258	0.149	0.305	0.706	-0.035	0.385	-0.274	-0.436	0.093	-0.102	0.478	-0.566	0.073	0.237
X19265	X33442	0.395	-0.203	0.586	2.624	0.182	0.212	-1.55	0.178	0.316	0.169	0.334	0.156	-2.857	-0.716	-0.276	0.02	0.571	0.028	0.096	-1.199	-0.26	0.079	0.642	0.454	-0.797	0.014	-0.055	0.504	0.116	0.643	0.173	0.371	-0.71	0.258	-0.368	0.102	-0.696	0.493	0.252	-0.258	1.115	-0.964	1.098	-0.0	0.067	1.452	-0.076	1.998	1.28	0.078	0.033	-0.702	-0.696	1.865	0.306	-0.086	1.24	-2.449	0.749	-0.592	-0.757	0.066	-0.233	0.177	0.001	0.077	0.156	1.321	0.16	0.068	0.113	0.036	-0.11	0.73	2.858	0.205	1.371	-0.969	0.032	-0.293	0.22	0.709	0.041	0.132	-0.478	0.347	0.422	-0.152	0.368	-0.16	0.055	0.14	1.619	-0.006	-0.247	-0.438	-0.004	0.078	0.122	0.324	0.384	0.51	0.186	1.095	-0.04	0.948	-0.345	0.167	-1.266	0.138	-0.963	2.184	0.186	0.502	-1.27	0.177	-0.223	0.782	0.459	0.396	-2.098	0.148	-0.011	0.893	0.802	-0.258	-0.047	-0.426	-0.759	-1.93	-0.743	0.031	0.17	-0.136	0.98	-0.384	1.354	-0.077	0.028	-0.237	-3.147	1.732	0.012	-1.299	0.293	-0.14	0.127	-1.565	0.57	0.727	0.571	0.046	0.578	0.418	0.972	-0.865	0.14	2.519	0.171	0.699	-1.391	0.658	2.277	0.165	0.059	0.396	0.097	1.193	0.069	-0.079	0.218	0.58	-2.251	0.962	0.295	0.344	1.04	0.231	1.384	-0.546	0.559	0.3	0.498	0.394	0.143	0.473	0.321	0.06	-0.483	0.961	0.221	0.356	0.281	1.307	0.283	0.56	0.139	-0.248	0.249	-0.089	1.215	-0.518	0.037	0.149	0.3	-1.901	-0.01	0.478	-0.038	-0.178	0.212	0.454	-0.689	0.205	0.155	0.334	-3.943	0.022	-2.118	-0.252	0.643	0.45	-0.529	0.429	-1.758	0.183	0.325	0.097	-0.045	0.256	0.398	-0.066	-0.456	0.608	0.308	0.04	0.684	1.099	-0.053	5.041	0.217	0.13	0.153	0.41	0.051	2.09	1.01	-0.007	-0.457	-0.26	0.4	0.176	0.089	0.148	-1.429	-0.191	-0.653	-1.433	0.328	-0.638	0.145	-0.956	-0.655	1.147	-0.464	-1.363	0.535	0.747	0.043	0.741	0.057	-0.43	0.155	-0.56	1.516	0.239	0.155	0.332	0.594	-1.265	-0.999	0.112	-0.586	0.891	-0.908	0.546	1.707	0.183	0.23	0.169	0.398	0.678	1.159	0.427	0.454	0.096	0.229	0.512	0.16	-0.443	0.137	0.287	2.285	-0.261	0.329	3.765	-2.37	-0.059	0.716	1.317	-2.304	0.315	-3.541	-0.394	0.845	1.094	2.239	0.593	0.12	0.31	0.319	1.531	-0.041	0.22	0.146	-0.631	0.431	0.712	-0.436	0.055	-0.118	0.157	1.981	0.124	0.585	3.025	0.37	0.125	1.209	-0.008	0.411	-0.042	-1.872	0.303	0.15	1.368	0.444	0.307	0.045	0.926	0.161	0.287	-0.036	-1.092	0.197	0.118	0.379	0.461	-0.192	-0.202	0.991	0.185	0.312	0.206	-0.732	1.121	0.163	0.116	0.299	0.596	1.228	0.089	0.794	0.628	-0.294	-1.051	0.355	-0.618	0.019	0.358	-0.101
X19265	X31555	0.105	-2.611	-2.061	-0.071	-0.114	0.03	-0.469	0.085	-0.138	1.6	-0.067	0.091	-0.736	-0.071	-0.99	0.449	0.901	0.09	0.063	-0.028	0.34	0.054	-0.652	-1.859	0.352	1.065	-0.363	-0.678	0.094	0.336	-0.706	-0.378	-0.382	-0.53	0.556	-0.251	5.561	-0.013	0.262	0.906	0.111	0.156	0.551	-0.216	0.73	1.448	-0.466	-0.801	0.136	-0.496	0.045	0.547	-7.771	1.259	-0.183	0.038	2.603	-1.422	-0.034	5.255	-0.13	-0.203	-0.102	0.126	-0.061	0.011	0.074	0.376	-1.135	-0.29	-0.346	0.276	-0.485	0.374	0.868	-0.663	-0.164	-0.633	-0.827	0.097	0.089	0.646	-0.677	0.226	-2.369	-0.064	-0.246	0.098	0.461	-0.182	-0.553	0.118	-0.633	0.116	-0.248	0.041	0.056	0.17	-0.413	0.145	0.916	0.227	0.04	0.046	0.334	0.123	0.567	-0.017	0.661	-0.069	0.511	0.393	0.286	-0.283	-0.163	0.299	-0.627	0.775	0.188	0.035	0.763	0.073	0.107	0.715	2.973	-0.829	-0.161	0.019	-1.145	1.619	0.078	0.168	-0.063	-0.456	0.839	0.533	1.398	0.079	0.1	-0.037	0.495	2.182	-0.023	-0.307	0.485	0.203	-0.311	0.08	0.342	0.672	0.933	0.117	0.565	0.116	0.727	-1.052	0.119	-2.613	0.105	0.661	-0.204	-0.452	1.463	0.107	0.069	0.514	1.0	0.338	-0.257	0.119	-0.27	0.754	0.399	0.658	0.318	0.467	1.134	0.259	0.384	-0.803	0.682	-0.065	0.82	0.395	0.089	0.435	0.781	-0.872	-0.31	0.783	-0.394	0.176	0.528	1.024	0.343	-1.833	0.546	-0.17	0.009	0.197	-2.007	0.204	0.397	0.101	0.357	-3.705	-0.159	0.242	-3.855	-1.612	0.233	0.52	-0.164	0.151	0.072	0.245	-2.331	0.074	1.081	-0.234	0.521	0.014	0.101	0.075	1.504	0.241	0.229	0.074	-0.037	0.163	-0.345	0.421	-0.048	-0.137	-0.263	0.254	0.545	-0.752	-0.557	4.389	-0.412	-1.1	0.04	-0.593	-0.102	1.176	-1.549	0.435	0.663	0.43	0.092	0.013	0.052	0.07	-0.738	-0.553	-0.482	1.247	-0.055	0.131	0.125	-0.64	-1.842	-0.498	-0.893	0.422	0.084	-0.373	-1.07	0.58	0.119	-0.304	0.061	0.701	-1.234	1.292	-0.324	0.005	-0.001	-0.475	-0.584	0.306	0.409	0.089	-0.647	-0.035	0.995	0.811	-0.017	0.469	-0.111	0.41	-0.281	1.6	-1.184	0.329	0.185	-0.076	0.174	0.269	-0.051	0.287	-0.973	-0.524	0.319	6.054	1.819	0.474	0.307	-0.664	-0.994	0.431	-2.651	1.258	-0.037	0.368	-0.23	0.12	0.223	0.151	-0.696	1.066	0.106	-0.059	0.806	-0.138	0.269	1.567	0.425	-0.283	0.48	-0.101	1.049	0.072	0.5	1.392	0.683	-0.026	1.141	-0.007	0.362	-0.687	-0.387	0.37	0.069	0.218	0.102	-0.144	0.043	-4.109	0.047	0.279	0.309	0.492	0.116	0.091	1.178	0.034	0.386	0.119	0.185	-0.055	-0.818	0.149	0.139	0.962	-0.03	-0.023	0.182	0.373	0.813	0.007	0.211	-0.134	-0.537	0.438	-0.44	-0.147	0.018	0.283	0.065
X19265	X46225	0.347	0.193	0.512	0.142	0.157	0.115	3.044	0.153	0.376	0.405	-0.029	0.012	0.205	-1.743	0.184	1.631	0.528	0.426	-0.468	-1.922	0.599	0.041	-0.12	4.403	-0.295	-1.061	-0.688	0.102	0.109	0.02	-0.032	-1.064	0.27	0.531	-0.687	0.369	-0.159	0.02	0.193	-0.055	0.516	0.678	1.43	1.06	-0.113	0.418	0.779	-1.337	-0.267	-0.27	0.031	0.421	-0.107	0.543	-0.079	0.326	-0.337	-1.149	0.29	2.407	0.96	0.46	0.201	-0.01	0.22	0.136	0.093	0.183	0.528	2.247	-0.023	0.378	-0.329	0.207	1.231	0.564	0.901	0.292	-0.603	0.034	1.109	1.892	-1.292	-0.138	0.207	0.052	0.815	0.037	-0.283	-0.656	0.102	0.076	-0.727	0.392	0.338	0.169	0.065	0.208	-0.589	0.215	0.811	0.469	0.047	-0.493	-0.543	2.566	0.153	0.121	-0.379	0.086	0.023	2.126	-0.197	-0.724	0.471	-0.456	0.286	-0.615	-0.77	-0.185	-0.475	0.096	0.145	0.345	0.125	1.587	0.355	0.168	0.292	0.82	-0.294	0.035	0.102	0.552	-1.454	0.208	-0.107	-0.215	0.2	-0.395	0.792	1.224	0.018	-0.056	0.123	-0.293	0.171	-0.286	-0.131	0.837	0.832	0.311	0.116	0.563	-0.016	-1.203	0.137	0.885	0.134	1.143	-0.993	-1.581	2.197	0.084	0.123	0.81	-0.025	-0.32	0.455	-0.178	0.249	1.413	-0.624	0.198	0.463	0.427	0.045	-0.006	1.365	-1.369	1.296	0.217	0.895	0.061	0.112	0.111	1.7	0.423	-0.163	0.767	0.125	0.837	0.213	0.972	0.515	-0.359	0.515	1.312	0.239	0.216	1.468	0.301	-0.094	0.161	-0.372	-4.099	-0.203	0.469	0.687	0.055	0.173	-0.172	0.213	0.038	0.082	-0.386	-4.287	-0.058	-0.669	0.742	0.746	0.241	0.207	0.329	-0.227	-0.465	0.637	0.084	0.106	-0.446	-0.775	-0.204	-0.273	0.77	1.153	0.172	0.916	-0.53	0.332	-0.206	-0.812	-1.418	0.08	0.2	0.216	0.663	-0.212	-0.452	-0.694	-0.385	0.481	0.08	-0.775	0.034	0.369	0.979	0.051	2.533	0.094	2.814	0.126	-0.282	-0.672	0.578	-0.362	0.184	-0.272	1.086	-0.541	-1.831	-0.117	0.092	0.09	0.541	2.285	-0.117	0.074	0.135	-0.437	-1.163	0.522	0.425	-0.32	0.732	-0.882	0.102	0.015	-1.119	-0.057	-3.306	1.106	0.511	0.403	-2.905	1.379	-0.544	-0.365	0.238	-0.168	-0.637	-0.004	-0.044	-0.382	-0.434	-0.107	1.171	-1.355	0.146	-0.347	1.95	-1.922	0.065	0.358	-2.599	1.333	0.942	-0.225	-2.924	-0.608	0.25	-0.014	-0.579	0.191	-0.313	0.446	-0.168	0.142	-0.402	-1.517	0.579	-1.836	-0.113	1.222	-0.565	-0.116	1.283	-0.811	0.137	-0.355	-0.056	-0.688	1.307	0.354	0.06	0.065	0.02	0.211	-1.61	-0.111	-0.43	0.021	-0.215	0.044	0.039	0.046	-0.583	1.294	0.232	0.361	-0.058	1.488	0.381	-0.454	-0.052	-1.824	0.271	-0.063	0.269	0.305	-0.126	1.196	0.148	-0.15	0.455	-0.625	0.714	-0.044	0.12	-0.263	0.361	0.055
X19265	X48428	0.365	-0.223	-0.083	1.489	0.171	0.278	-0.815	0.138	0.107	1.157	0.015	0.074	0.128	1.043	-0.015	0.427	0.759	-0.818	-0.156	1.675	0.089	0.054	0.632	-1.241	-1.493	-0.762	-0.627	-0.012	0.084	-0.134	-0.26	0.192	0.143	-0.268	0.076	0.085	-2.408	-0.007	0.248	-0.87	-0.127	0.426	1.892	0.147	1.826	0.109	0.396	-2.047	2.232	-0.061	0.044	0.361	0.451	0.313	-0.032	0.111	2.213	-1.83	-0.173	-0.029	0.762	0.421	0.073	-0.129	-0.006	0.096	0.032	1.495	1.637	1.517	0.697	0.105	-0.411	1.593	-0.48	0.703	-1.153	-0.711	0.578	0.081	0.23	0.58	-2.758	-0.053	-0.475	-0.287	-0.444	0.656	-0.541	-2.014	0.033	-0.111	-0.305	0.258	-0.249	0.267	0.048	-0.217	0.361	0.026	-1.347	-0.11	-0.061	-0.814	0.322	0.859	0.918	0.21	-2.185	0.079	0.079	-1.005	-0.051	1.131	0.749	0.237	-0.041	-0.086	1.232	0.396	2.258	0.061	-0.101	0.861	0.16	0.656	0.158	0.168	0.811	1.796	-0.793	-0.056	-0.02	0.543	-0.496	-0.733	-0.945	0.145	0.115	-0.492	1.582	0.048	0.114	-0.322	-0.418	0.076	0.204	-1.718	-0.646	-0.314	1.751	0.491	0.094	0.25	0.744	-0.795	0.079	-0.558	0.025	-0.231	-0.356	-1.437	0.594	0.127	-0.119	0.911	0.555	0.675	0.118	-0.038	0.12	-0.679	0.237	0.835	-0.209	0.536	-2.675	0.246	1.067	-0.629	0.608	0.268	1.452	0.313	0.037	0.096	-0.025	0.082	-0.298	1.172	-0.624	0.133	0.425	-0.442	0.26	-1.108	0.76	-1.042	0.094	0.355	-1.181	0.613	1.65	0.202	0.53	-0.215	-0.321	0.182	-1.459	-1.962	0.097	0.28	0.289	0.151	0.04	0.154	-2.887	0.046	-0.099	0.101	0.526	-1.192	0.483	-0.032	0.382	0.024	0.399	0.051	0.111	-0.138	-0.384	0.325	-0.043	-0.231	-0.456	0.253	0.48	-1.662	0.12	6.742	-0.351	-1.734	-0.059	1.153	-0.228	1.52	-1.461	1.252	1.92	-0.023	-0.665	0.042	-0.136	0.031	-0.089	-0.42	0.219	-7.287	-1.43	3.724	0.124	1.518	-0.29	-0.346	-1.022	0.896	0.338	0.849	-0.515	1.027	-0.124	0.031	0.053	0.713	-2.194	-0.443	-0.091	-0.134	0.038	-0.274	-0.385	-0.249	0.004	-0.732	-0.625	0.159	0.145	0.415	0.178	0.036	0.39	-0.018	-1.212	1.322	0.81	0.607	-0.237	0.535	-0.231	-1.646	0.072	-0.383	-0.238	-1.509	-0.095	-2.373	2.145	0.49	-0.087	0.274	-1.429	0.213	1.142	1.02	0.109	0.127	0.869	-0.056	0.749	0.077	4.053	1.979	0.169	1.013	1.516	-0.048	0.104	-3.912	0.233	0.014	-1.57	-0.256	-0.187	-0.142	0.138	0.163	0.283	0.176	1.135	-0.325	-0.075	-0.813	-0.212	-0.159	0.053	-0.084	0.012	0.367	-0.14	-0.292	0.027	0.202	-0.325	0.326	-0.471	-0.709	1.652	0.274	-1.332	-0.017	1.846	-0.34	0.383	0.095	-0.769	1.025	0.135	-0.145	-0.054	-1.561	0.208	-0.077	0.235	0.244	0.344	0.906	0.931	0.805	-0.132	0.178	-0.392
X19265	X22250	0.482	1.038	0.675	-2.255	0.296	0.285	-2.688	0.27	-0.106	0.927	-0.098	0.16	-1.607	0.12	0.82	1.103	0.782	0.68	-0.213	0.898	0.684	0.208	0.486	3.373	0.94	-1.266	-0.273	-0.069	0.336	-0.339	0.265	0.321	-0.107	-0.14	0.307	0.446	-1.208	0.133	0.373	0.552	0.863	0.77	-0.428	0.483	-0.077	-1.744	0.941	-0.862	-0.49	0.333	0.339	-0.642	-0.287	1.383	0.449	0.484	0.362	-0.731	-0.351	-1.543	0.02	0.301	0.386	0.341	0.179	0.361	0.337	0.905	0.327	0.514	-1.43	0.465	0.308	-0.411	-2.923	0.876	-0.183	0.523	-1.168	0.239	0.986	1.07	1.879	0.212	0.366	0.919	-0.401	0.814	0.779	0.631	0.227	0.258	1.231	0.484	0.382	0.328	0.289	0.36	0.612	0.556	0.811	0.263	0.358	0.635	0.897	-0.462	0.456	0.362	0.872	0.225	0.682	1.96	0.119	0.034	0.703	0.426	0.441	0.13	0.564	0.191	0.632	0.194	0.344	0.411	-2.559	0.955	0.399	0.399	-0.733	1.18	0.688	0.375	0.353	-1.561	1.171	0.685	-0.61	0.354	0.343	0.435	0.054	1.199	0.357	0.455	0.105	0.31	0.318	1.128	-0.292	0.571	0.271	0.365	0.577	0.394	0.271	1.135	0.233	3.541	0.287	0.227	0.889	1.466	0.902	0.258	0.354	-0.28	0.942	0.707	0.519	0.047	0.367	0.544	0.58	1.017	0.438	-0.569	1.012	0.454	0.624	0.438	0.399	0.38	0.788	0.516	0.064	0.203	0.928	0.386	0.914	0.548	0.865	0.512	0.369	1.114	-1.218	0.958	0.542	0.846	0.382	0.256	0.363	1.191	1.113	0.302	-0.587	2.023	0.108	-0.004	0.75	0.737	0.321	0.59	0.633	0.32	0.337	0.623	-2.421	0.335	1.251	0.961	0.131	0.319	0.466	0.451	2.826	0.439	0.267	0.349	0.356	0.09	0.663	0.326	-0.974	0.761	2.657	0.449	0.298	2.109	0.383	-1.278	-0.564	0.086	0.176	-0.203	0.594	2.507	4.554	-0.401	-0.65	0.044	-0.17	0.031	-0.025	0.347	0.994	0.934	0.518	8.532	0.24	4.202	0.147	-0.75	4.624	0.444	0.959	1.418	0.054	0.7	-1.294	0.69	0.353	-0.483	0.346	-0.223	0.993	0.037	-0.506	-0.119	-0.304	0.699	-0.217	0.472	0.743	0.159	0.833	0.273	0.584	0.826	0.379	0.508	0.542	0.816	0.581	-2.113	-0.528	0.532	0.39	0.376	0.418	0.155	0.27	0.47	5.54	0.537	0.077	-1.651	-1.047	0.224	0.44	-0.793	0.731	0.389	0.553	0.862	0.814	-0.166	1.182	-0.618	-1.42	0.452	-1.062	0.075	0.165	0.05	-3.47	0.533	0.461	-0.499	0.765	-0.104	0.681	0.413	-3.217	0.373	-0.086	1.231	0.652	-2.227	0.793	0.46	-0.486	1.22	0.094	0.546	0.349	0.733	0.278	0.545	0.274	-0.118	0.271	-0.644	0.524	-0.584	0.328	0.162	0.959	-0.873	1.606	0.36	-0.757	-0.226	2.004	0.312	-0.186	0.429	0.322	0.43	0.333	-0.011	1.002	0.273	0.686	0.508	0.577	-0.868	0.724	-0.487	1.116	0.223	0.299
X19265	X18335	-0.359	0.651	0.399	1.174	0.061	-0.091	0.748	0.056	-0.182	-1.199	0.193	-0.075	-0.364	-0.925	-1.54	-1.306	-3.615	0.375	-0.327	0.474	-0.038	0.016	-0.831	-2.032	-0.027	1.208	-0.743	-0.216	-0.011	1.27	-0.587	2.042	-0.059	-0.539	0.292	-0.397	-1.401	-0.34	0.283	-0.196	0.008	1.054	-0.554	-0.183	-0.889	0.09	-1.126	1.729	-0.635	-0.458	-0.052	0.816	-0.684	0.035	-0.324	0.203	0.948	-0.862	-0.478	0.675	-0.405	0.186	0.146	-0.102	-0.166	0.1	-0.046	-0.53	-0.735	0.157	1.996	0.154	0.358	2.306	0.922	0.521	1.008	-0.078	-1.19	0.034	-0.999	-0.532	-1.174	-0.121	-0.486	-0.505	-0.291	0.432	0.202	0.028	-0.033	-0.018	-0.765	0.178	-0.519	0.072	-0.04	-0.024	-0.677	-1.034	0.978	-0.344	0.041	-0.582	0.801	-0.682	0.553	0.148	-0.121	0.041	-1.045	-1.305	-0.079	0.059	-0.246	0.229	0.28	-1.081	-0.936	-0.385	1.782	-0.039	-0.116	-0.171	-0.987	0.411	0.107	-0.177	0.254	-0.221	1.885	0.024	0.033	0.635	1.055	0.175	0.789	0.044	-0.063	0.244	1.967	1.265	-0.05	0.148	0.046	-0.111	-0.096	-3.426	-0.426	0.796	0.56	0.007	-0.656	-0.459	-0.601	1.483	0.038	-0.495	0.03	0.207	-0.72	-1.063	0.448	-0.143	-0.09	0.248	1.332	-0.422	-0.022	-0.134	-0.233	1.182	1.387	0.038	-0.184	-0.743	-0.126	0.216	0.453	-0.567	-0.738	-0.118	1.159	0.187	-0.144	0.195	0.714	0.094	-0.72	0.632	-0.702	-0.208	0.746	-2.603	-0.786	1.015	0.289	-0.582	-0.346	-1.038	-3.74	1.056	-0.58	-0.105	0.427	-2.582	-0.437	-0.071	0.488	-1.017	-0.184	0.932	-0.055	0.044	-0.013	0.378	1.526	0.015	-0.546	0.124	0.051	-0.023	0.361	-0.19	2.521	0.223	0.331	-0.033	-0.041	-0.071	0.043	0.378	0.005	-0.222	1.282	1.357	0.159	-1.2	-0.02	6.263	0.145	-2.1	-0.035	2.45	0.001	0.713	-2.285	-0.685	-0.953	0.131	-0.025	-0.124	-0.507	-0.035	-0.728	-0.617	-0.214	-4.533	-0.51	-1.798	0.079	0.104	-1.048	0.44	-0.235	0.559	0.584	0.893	-1.133	0.649	-0.076	0.462	-0.01	-1.181	-0.153	-0.581	-0.013	0.204	0.301	-0.508	-0.857	-0.291	-0.567	0.323	0.515	-0.199	-0.005	0.916	0.045	-0.504	-1.053	-0.528	0.359	1.012	1.145	0.341	-0.255	-0.069	-0.227	-0.989	-0.078	0.084	5.652	-0.172	0.028	-1.692	-1.995	0.408	0.266	0.251	-0.443	0.417	-1.747	0.386	0.644	-0.526	-0.415	-0.037	-1.156	0.163	-1.862	1.549	0.07	0.839	-1.445	0.637	0.096	0.511	-0.159	-0.342	-0.738	0.424	0.758	0.019	-0.067	1.585	0.604	-0.297	0.367	0.367	0.247	0.642	-0.855	-0.025	-0.03	0.665	-0.117	-3.596	-0.056	1.034	-0.045	0.256	0.117	0.709	-0.239	0.107	0.163	0.229	-0.377	-0.14	0.836	-0.185	-0.964	0.049	-0.018	-0.943	0.343	-0.072	0.003	0.062	0.671	0.214	-0.521	0.611	-0.381	0.8	-0.438	-0.419	-0.449	0.27	-0.294
X19265	X1899	0.297	-1.432	-0.444	1.971	0.143	0.138	0.173	0.174	0.155	0.473	0.218	0.17	0.869	0.531	-2.729	-0.244	-0.472	0.198	0.254	-1.245	0.09	0.001	0.436	1.634	-0.229	-1.825	-0.654	1.521	0.126	0.241	-0.757	0.56	-0.414	0.294	-0.138	0.155	-0.749	0.383	0.249	-0.353	0.81	-0.844	-0.585	-0.221	0.712	-0.443	1.866	-0.842	0.92	-0.196	-0.205	-0.5	-0.467	-0.299	0.401	-1.457	1.827	-2.853	0.471	0.358	-0.276	-0.445	-0.108	0.146	0.033	0.165	0.162	1.017	1.037	-3.403	0.401	0.15	-0.366	0.279	2.694	0.497	1.202	-0.331	0.804	0.008	-0.043	-0.42	-0.262	0.045	0.247	1.184	0.418	0.346	0.148	-1.181	0.14	0.171	1.132	-0.229	-0.084	0.123	0.084	0.196	0.91	-0.079	0.077	0.33	0.201	1.312	0.301	0.957	0.218	-0.118	-0.199	0.096	-0.73	4.553	-0.008	0.688	-1.746	0.238	-0.492	2.34	0.435	0.592	-1.383	0.086	0.186	0.322	-0.205	0.912	-0.29	0.021	0.045	0.213	-1.312	0.13	0.183	-0.027	2.301	0.103	0.891	-0.083	0.123	-0.48	-2.822	2.994	0.173	-0.233	0.269	0.074	0.155	0.544	0.728	0.687	0.157	-0.28	0.609	-0.197	0.148	-0.612	0.16	0.921	-0.26	0.281	-0.534	0.826	0.97	0.132	0.12	0.531	0.961	0.798	-0.298	0.128	0.233	0.801	1.068	0.424	-0.187	0.436	0.593	0.189	-0.222	0.171	-1.008	0.212	1.67	0.074	0.185	0.325	0.594	0.15	-0.333	0.901	0.49	-0.78	0.229	1.129	0.725	0.11	0.128	0.242	0.085	-0.214	-0.381	-0.289	-0.973	0.175	0.485	-2.161	0.132	0.096	-0.489	0.554	0.213	0.644	-0.863	0.181	0.164	0.076	-2.473	0.102	0.698	0.091	0.445	-1.279	0.228	0.34	-0.18	0.265	-0.632	-0.128	-0.022	0.133	0.279	0.124	-0.201	0.229	-0.525	0.157	0.547	0.47	-0.342	-0.139	0.147	-0.0	0.164	-0.896	0.228	1.134	-0.085	0.607	-1.616	0.477	-0.669	0.067	0.312	0.148	-0.549	-0.25	-0.663	0.525	0.313	-1.498	0.077	-0.368	-0.199	1.279	-0.662	0.257	1.244	0.81	1.16	0.961	0.165	-0.798	0.149	0.299	-2.025	0.268	0.675	0.302	0.508	-0.501	-0.07	0.373	-0.746	0.754	0.17	0.3	1.01	0.379	0.236	-1.157	0.695	1.063	0.8	-0.5	-0.199	0.156	0.185	-0.675	0.213	0.593	0.124	0.356	-1.106	0.377	0.331	4.916	-2.168	-0.008	0.379	-0.207	-3.149	0.064	-6.708	1.911	0.615	0.365	0.91	1.658	0.032	0.267	0.189	2.531	0.136	0.394	2.036	-0.36	0.429	1.913	0.322	0.049	1.916	-0.044	1.744	0.17	0.347	2.33	0.978	0.252	1.731	0.19	0.4	1.196	-1.546	0.339	0.162	-0.303	0.408	0.521	0.186	1.438	0.169	0.429	0.292	-0.152	0.219	0.174	2.096	0.214	0.178	0.19	0.689	0.315	0.638	0.204	0.356	1.145	-0.058	0.536	0.228	0.534	1.009	0.194	0.521	-0.074	0.055	0.209	0.141	0.235	0.293	0.365	0.316
X19265	X1806	0.429	-1.744	-0.153	0.87	-0.01	0.205	1.404	0.15	0.28	1.292	0.331	0.119	1.422	-0.841	0.688	-0.159	-0.383	-0.414	-0.001	0.069	-0.5	0.039	0.838	-0.603	-1.068	2.082	0.758	0.545	0.134	0.716	0.359	0.611	-0.092	-0.028	-0.102	-0.362	-0.017	0.087	0.171	-0.899	1.0	-0.572	1.076	-0.269	-2.432	3.184	-0.238	3.28	0.507	-0.124	0.112	-0.286	-1.579	-0.43	-0.105	0.371	4.152	-0.631	0.669	0.914	-1.154	0.221	-0.061	0.152	-0.135	-0.131	0.106	2.181	0.319	1.398	0.46	-0.155	-0.797	1.081	0.88	0.028	-0.127	-1.287	0.779	-0.272	-0.193	1.218	1.506	0.217	-0.46	0.561	0.587	0.296	-1.181	-0.551	-0.04	0.033	1.871	-0.204	-0.141	-0.043	0.006	0.046	-0.064	0.17	1.773	0.359	0.108	-0.301	-0.66	1.187	0.03	-0.072	-1.603	-0.033	-0.575	1.813	0.225	0.664	0.53	0.029	0.042	-0.015	0.671	0.232	-3.169	0.078	-0.304	0.93	1.585	-0.76	-0.324	-0.095	0.019	-2.643	0.44	0.174	-0.003	0.537	0.261	0.497	1.895	0.113	-0.153	0.003	0.976	1.618	-0.099	-0.66	0.406	0.016	0.228	-1.052	-0.975	0.548	1.032	0.43	0.828	0.368	1.775	-1.025	0.146	-3.171	0.149	0.41	-1.205	-0.095	2.633	0.135	0.015	0.389	0.373	-0.634	0.262	0.109	0.057	1.236	-0.079	0.047	0.445	0.51	0.401	0.244	1.148	-0.165	0.089	0.179	1.24	0.571	0.141	0.576	-0.079	0.12	-0.817	1.078	-0.806	0.747	0.314	1.133	0.811	0.199	0.37	-0.483	0.164	0.083	1.924	0.183	-0.42	0.072	-0.052	-1.286	-0.282	0.371	-0.538	-0.357	0.093	0.413	-0.193	0.206	0.084	0.499	-5.32	0.08	-1.254	0.209	0.76	0.344	0.267	0.253	-0.304	-0.107	0.45	0.121	0.138	0.131	-0.264	0.12	-0.522	0.118	0.08	0.186	0.685	0.757	0.476	-2.469	-0.193	0.049	-0.035	0.303	-0.572	3.479	-0.376	1.091	0.083	0.264	-0.771	0.133	0.108	0.119	-0.411	-0.361	-0.472	-3.138	0.251	-3.319	0.147	0.215	-5.129	1.477	-0.93	-0.93	0.289	0.612	0.239	0.78	0.121	-0.321	0.12	0.074	1.033	1.732	0.498	0.356	0.521	-0.371	-0.3	0.393	-0.282	0.607	-0.076	0.335	1.716	0.116	0.163	0.998	0.585	-0.089	-0.054	0.3	0.332	0.498	-1.098	0.216	0.282	-0.021	0.099	0.158	-0.414	0.138	0.053	-1.623	2.342	0.178	0.469	0.426	-2.419	0.712	-2.532	1.453	0.159	0.434	2.833	-0.681	0.26	-0.066	0.252	1.072	0.167	-1.383	0.02	-0.516	0.332	0.683	0.335	0.16	-0.066	0.077	1.897	0.036	-0.015	2.127	0.346	0.017	1.72	-0.073	0.421	-2.709	-0.725	0.098	0.08	0.696	0.246	-2.243	-0.179	0.371	0.125	0.292	-0.334	0.007	0.235	0.255	0.254	0.441	0.094	0.125	1.037	-0.11	-0.785	0.139	0.045	0.967	0.176	0.305	0.093	0.245	0.731	0.145	0.045	0.317	-0.503	-0.841	0.024	0.764	-0.58	0.368	0.387
X19265	X15772	0.298	0.845	-0.029	2.274	0.024	0.058	-1.732	0.154	-0.028	1.257	0.343	0.136	-0.477	-0.009	-0.099	0.011	0.85	0.541	0.359	0.819	-0.093	0.223	-0.714	-2.333	-0.232	0.825	-0.414	-0.167	0.15	0.181	-0.079	-0.315	-0.12	-0.319	0.242	0.343	-1.966	-0.015	0.283	0.411	-0.352	0.884	-1.768	0.611	0.715	-1.164	1.477	-1.405	-0.135	0.324	-0.025	0.535	0.364	0.353	0.393	0.347	1.342	0.585	0.0	-2.553	0.515	0.443	0.344	0.065	-0.003	0.246	0.114	0.322	1.071	-0.463	0.447	-0.402	0.346	0.161	1.447	0.208	0.624	0.552	1.174	0.228	-0.792	1.282	-0.991	0.313	0.532	1.122	-0.155	0.576	-0.643	0.683	0.22	-0.054	0.161	0.392	-0.004	0.311	0.18	0.176	0.266	-0.58	0.898	0.035	0.243	-0.07	0.649	0.015	0.598	0.262	0.753	0.208	-0.521	-0.529	0.289	0.202	0.972	0.361	0.155	-0.004	0.286	0.039	0.857	0.139	-0.071	0.503	1.092	0.773	0.113	0.202	0.72	0.595	0.318	0.308	0.156	1.245	1.25	0.061	-0.328	0.243	-0.001	-0.153	1.005	0.988	0.178	0.36	0.392	0.274	0.345	-0.711	0.569	-0.53	0.621	0.223	0.335	0.449	0.507	0.901	-0.188	1.548	0.063	0.664	-0.543	0.347	0.254	0.18	0.074	0.435	0.994	-0.752	0.521	-0.044	0.36	0.982	0.913	0.057	0.497	0.211	0.75	0.219	0.393	0.467	-0.557	0.333	0.364	0.446	0.166	0.637	0.933	0.327	0.046	0.86	-0.499	0.138	0.52	0.455	0.647	1.006	0.044	-0.463	0.286	0.264	1.109	0.904	0.89	0.251	0.215	-2.185	-0.308	0.243	0.51	0.298	-0.041	0.883	0.486	0.266	0.124	0.564	-3.262	0.169	-0.13	-0.141	0.5	0.483	0.486	0.319	0.229	0.278	0.299	-0.018	0.227	0.218	-1.118	-0.44	-0.342	0.656	-2.527	0.393	-0.037	0.13	-1.186	7.14	0.058	-1.473	0.174	1.572	-0.08	2.442	1.739	1.012	1.115	-0.331	0.71	0.146	-1.226	-0.102	0.968	1.068	0.794	4.82	0.181	3.876	0.126	-1.422	3.713	0.15	0.456	0.599	0.246	1.519	-1.545	-0.521	0.157	0.284	-0.05	-0.205	1.332	0.891	-1.131	-0.054	-1.015	-1.366	-1.373	0.433	0.895	-1.173	-0.246	-0.433	-1.86	1.202	0.259	0.324	-1.819	0.813	0.946	2.213	-1.716	-0.742	0.033	0.494	-0.496	-0.496	0.175	-0.143	3.096	-0.017	0.325	3.66	-0.315	0.119	0.141	-1.451	1.146	0.602	-5.496	0.665	-0.825	0.261	1.356	-0.704	-0.581	0.395	1.467	-0.784	0.128	1.873	-0.328	0.791	0.31	1.882	-1.039	-0.605	-0.961	0.365	1.388	0.395	0.527	1.992	0.824	0.235	0.281	0.342	0.241	0.643	0.253	0.687	0.223	0.883	0.062	-2.379	0.206	0.147	0.013	0.497	0.521	-0.982	-0.481	-0.455	-0.375	0.144	-2.535	0.144	-1.417	0.331	0.438	0.179	0.808	1.227	-0.546	0.519	-0.351	0.753	1.385	-0.225	0.002	0.542	0.976	1.462	0.777	-0.715	1.266	0.349	-1.084
X19265	X27731	0.348	-1.036	0.061	1.942	0.164	0.201	0.478	0.162	0.123	0.936	0.076	0.127	1.03	0.135	0.585	0.496	0.282	0.289	-0.137	0.49	-0.56	0.117	-0.6	-0.316	0.229	-2.239	-0.349	0.501	0.136	0.311	0.086	-0.008	0.011	-0.337	0.163	-0.033	-1.013	0.506	0.152	-0.81	-0.078	0.605	1.646	0.462	-0.094	0.258	1.257	0.248	-0.005	-0.485	0.125	0.524	0.722	1.698	-0.493	0.395	1.299	0.215	0.114	-1.002	0.894	0.373	0.066	0.124	-0.039	0.057	0.058	-0.087	0.82	0.805	-1.145	-0.067	-0.104	0.11	1.582	0.308	0.271	-0.554	0.567	0.039	-0.563	1.281	0.594	0.17	-0.004	-0.315	0.187	0.538	-0.663	-0.032	-0.062	0.105	1.045	0.181	-0.156	0.029	0.108	0.086	-0.026	0.109	0.748	0.222	0.131	0.04	-0.02	0.541	0.637	0.172	-0.54	-0.031	0.152	1.048	0.128	0.455	-0.309	0.23	-1.804	0.753	0.549	0.039	0.023	0.128	0.031	0.847	1.951	0.949	0.271	0.125	0.202	0.788	-0.26	0.139	0.114	1.191	0.903	0.335	0.588	0.162	-0.102	0.219	0.992	0.024	0.148	-0.346	0.329	-0.038	0.236	-0.682	0.106	-0.017	1.328	0.244	0.269	0.515	0.851	-0.194	0.089	0.534	0.159	0.34	1.296	-0.324	-0.233	0.06	-0.033	0.785	-0.05	-0.625	0.246	-0.255	0.174	0.053	-0.071	1.042	0.276	0.144	-0.061	0.082	1.153	-1.1	0.086	0.214	0.552	0.442	0.102	0.744	0.565	0.202	0.121	0.729	-0.472	0.09	0.091	0.304	0.914	0.633	0.38	0.103	0.093	-0.142	1.728	0.04	1.046	0.101	0.347	-0.079	-0.043	0.273	0.302	0.762	0.119	0.806	-1.288	0.205	0.126	0.549	-0.382	0.11	-0.213	1.537	0.548	0.308	0.316	0.282	0.94	0.155	0.137	0.128	0.129	0.199	-0.19	0.261	0.542	-0.256	-0.584	0.1	-0.315	-0.812	0.237	3.727	0.092	-0.965	0.124	-0.734	-0.406	1.021	-3.792	0.664	1.774	0.089	0.936	0.151	0.012	0.122	-0.477	-1.394	-0.413	-6.313	0.14	2.409	0.114	0.444	-2.758	-0.401	-0.948	-0.443	0.506	1.887	0.791	0.473	-0.101	-0.164	0.126	0.533	5.333	2.885	0.835	0.167	0.462	-0.548	-0.876	-0.086	-0.526	0.464	-0.626	0.514	-2.806	0.885	0.204	0.029	1.316	-0.778	0.14	-1.424	0.628	0.695	0.243	0.536	0.138	-0.35	0.115	0.258	3.728	-5.732	-0.208	1.773	-2.731	0.139	-0.43	0.084	-1.107	0.442	-2.132	0.791	0.774	2.465	-1.303	0.537	-1.752	-0.128	1.786	0.347	0.109	-0.705	1.177	-0.352	-0.211	2.937	-0.914	0.064	-0.297	0.098	1.505	0.084	0.542	1.112	-0.081	0.048	-2.254	-0.002	0.404	-0.483	0.413	-0.196	0.091	1.241	-0.47	-6.766	-0.831	-0.141	0.109	0.159	0.049	0.525	-0.004	-0.015	-0.426	0.48	-3.45	0.122	0.295	0.204	2.567	0.172	-0.101	1.037	0.417	0.089	0.279	-0.432	-0.474	0.06	0.539	0.438	-0.905	0.016	0.023	-2.001	-0.384	0.322	-0.114
X19265	X42370	0.306	0.363	0.348	1.734	0.071	0.147	-0.254	0.04	0.232	0.831	0.104	-0.074	-0.048	0.069	0.745	-0.428	0.23	-0.343	-0.039	-0.297	-0.058	0.014	0.313	-3.219	-0.375	-0.302	-0.294	0.618	0.035	0.064	0.053	0.261	-0.085	-0.401	0.292	-0.169	-1.515	-0.049	0.222	0.244	-0.366	0.579	2.241	-0.509	-0.322	0.056	1.21	-2.626	2.978	-0.497	0.015	-0.124	0.565	-0.794	-0.303	-0.693	0.838	-0.856	-0.1	-0.948	-0.806	-0.187	-0.192	-0.119	-0.1	-0.071	-0.03	0.727	0.237	0.19	0.687	-0.238	-0.644	0.667	4.585	-1.308	0.23	-0.925	-0.323	-0.021	-0.596	1.261	-2.032	-0.248	-0.288	-0.209	0.416	0.373	-0.82	-1.153	0.011	-0.005	-0.564	-0.237	-0.267	-0.16	0.012	-0.146	-0.252	-0.106	0.058	0.261	0.074	0.057	-0.041	1.38	1.482	-0.058	-5.035	-0.069	-1.165	-0.229	-0.149	0.63	0.515	0.081	-0.406	-0.079	-0.139	0.375	-5.944	-0.015	-0.133	1.388	0.59	0.076	-0.12	-0.14	-0.09	-0.983	-1.038	-0.173	0.18	0.731	1.703	-0.059	1.551	-0.142	-0.002	-0.389	0.5	0.073	0.128	-0.41	0.273	0.009	0.105	-1.962	0.033	0.914	0.693	-0.188	-0.061	-0.053	-0.139	-0.547	0.099	1.568	-0.039	0.54	-1.737	-0.787	-0.282	0.226	0.099	0.08	0.536	0.436	0.281	-0.149	-0.125	0.246	1.059	0.528	-0.149	-0.016	-1.818	-0.079	0.003	-0.506	-0.523	0.005	0.856	0.116	-0.016	-0.264	-0.485	-0.277	-1.679	0.46	-1.561	0.052	0.42	-1.025	2.267	-0.213	-0.087	-1.641	-0.093	0.151	-0.565	0.268	-1.033	0.078	-0.176	0.22	-0.401	0.159	-0.756	-0.849	-0.167	1.981	0.162	-0.092	-0.003	-0.061	0.227	-0.002	0.986	-2.037	0.446	-0.278	-0.679	0.68	-0.851	-0.284	-0.063	0.023	0.062	0.024	-0.613	0.08	1.066	-0.614	1.346	-0.013	0.209	0.233	0.302	6.343	0.338	-0.18	-0.011	0.443	-0.142	-1.18	-0.434	0.139	2.265	-0.052	0.129	-0.093	-0.068	0.001	-0.248	-0.359	-0.761	-0.937	0.158	0.384	0.198	0.867	-0.448	0.234	-2.007	0.567	-0.041	1.07	-0.483	0.821	0.187	0.057	0.004	1.698	0.76	1.171	-0.222	0.552	0.816	-1.101	0.356	-0.057	-0.1	-0.061	-0.539	-0.19	0.306	-0.537	0.103	0.319	-0.12	-1.509	-0.016	-0.096	-2.264	0.207	0.04	0.216	0.617	-0.395	-0.02	-0.242	1.19	-0.521	-0.567	1.829	0.842	0.229	-0.006	-0.563	-1.076	0.098	-0.111	-0.028	-0.146	0.656	1.734	-0.472	1.55	-0.047	1.806	3.237	0.207	-0.43	-0.114	-0.03	0.513	0.066	-0.852	-0.78	-1.33	-0.031	0.094	-0.209	-0.011	-0.43	0.049	0.411	0.238	-0.014	0.658	-1.991	-0.383	-0.171	0.043	1.429	0.026	1.89	-0.104	2.281	-0.039	0.122	-0.359	-0.481	-0.354	-0.255	-1.334	-0.023	0.447	-0.077	0.431	0.118	0.561	-0.007	-0.326	0.19	-0.118	0.259	-0.242	-0.231	-0.427	0.044	-0.322	0.056	-0.509	0.023	-0.2	0.177	0.022	0.068	0.14
X19265	X1515	0.292	-0.187	0.171	0.741	0.19	0.218	0.136	0.161	-0.11	-1.906	0.124	0.095	3.095	0.034	-0.628	0.988	0.122	0.209	-0.474	0.792	0.285	-0.13	-1.08	-3.586	-0.007	0.663	-0.359	-0.308	0.116	0.296	-0.225	-0.352	0.014	-0.366	0.152	0.138	-1.769	0.326	0.24	0.145	0.084	0.228	-0.681	-1.1	0.433	-2.309	0.841	3.551	0.806	-0.721	0.11	0.642	0.168	-0.702	-0.14	-0.203	1.369	-1.352	1.123	-1.961	-0.019	-0.065	0.314	0.214	-0.008	0.156	0.109	0.885	0.67	0.807	-0.62	0.31	0.471	-0.283	-0.416	-0.75	-0.466	0.682	-1.087	0.12	0.626	1.589	4.376	-0.188	0.079	-0.47	0.299	0.087	-0.284	0.281	0.064	0.11	-0.748	0.212	-0.601	0.314	0.067	0.147	0.312	-0.121	0.82	-0.171	0.147	-0.279	0.447	1.128	0.461	-1.567	0.845	0.13	0.601	4.669	0.059	0.302	1.141	0.328	0.319	-0.637	0.616	0.056	-0.088	0.117	0.169	0.606	3.981	-2.417	-0.189	-0.497	-1.224	1.194	-0.128	0.108	0.033	1.169	0.912	0.004	-0.301	0.162	0.175	0.57	0.155	0.695	0.136	0.211	0.258	0.019	0.185	0.482	-0.235	0.615	0.399	0.117	0.733	0.444	-0.341	1.51	0.148	-0.237	0.03	0.484	0.446	3.568	1.065	0.143	-0.002	-0.027	1.274	-0.165	0.099	-0.092	0.197	0.904	-1.586	-0.057	-0.857	0.297	-0.106	-0.361	0.749	-0.431	0.502	0.004	1.007	-0.386	0.142	0.111	0.6	0.095	-0.065	0.264	-0.11	-1.96	0.479	0.164	0.292	1.117	-0.11	-0.053	-0.443	0.191	0.444	-0.097	0.939	0.181	0.28	1.896	-0.387	0.389	0.34	-0.098	0.381	0.613	0.321	0.204	0.052	0.286	-2.16	0.104	-0.241	0.225	0.476	0.608	-1.404	0.164	-0.099	0.221	0.444	0.096	0.123	0.208	0.22	0.349	0.207	-0.392	1.012	0.408	0.537	2.37	-0.082	5.473	0.207	-1.744	0.098	0.018	0.462	-0.361	-2.118	-0.606	-1.356	0.303	1.21	-0.009	-0.049	0.085	0.496	-0.136	0.169	3.021	0.103	0.532	0.135	-0.43	-2.511	0.265	-0.429	0.868	0.713	0.628	0.32	0.474	0.097	-0.307	0.086	0.282	0.017	-1.108	0.484	0.222	-1.034	0.243	-0.885	-0.113	-0.173	-1.645	0.533	0.111	-0.153	0.739	0.182	-4.1	0.223	-0.551	0.032	0.68	-0.475	0.341	0.246	-0.169	-0.08	-4.655	0.065	0.192	-2.73	0.589	0.305	-1.733	-1.006	0.24	0.437	1.016	0.248	0.156	-1.753	1.331	-0.454	-0.624	-0.413	-2.31	-1.508	0.33	4.404	1.671	0.175	0.474	1.098	0.538	0.285	1.033	0.375	-0.172	0.259	-0.085	0.98	0.323	0.319	0.599	0.33	0.032	1.091	0.586	-2.206	-0.612	-0.662	-0.263	0.117	0.907	0.309	0.137	0.103	-0.442	0.122	-0.191	0.221	0.084	-0.161	-0.188	1.012	0.306	0.941	-0.067	0.759	0.054	0.604	0.042	-0.134	0.527	-0.168	0.713	-0.552	0.216	-1.72	0.049	-0.299	0.114	-0.033	0.917	0.302	0.556	-0.254	0.181	-0.207
X19265	X43239	-0.081	0.331	0.535	-1.44	0.108	0.117	0.712	0.116	-0.148	0.011	0.022	-0.021	0.86	-0.433	0.698	0.899	0.916	0.031	-0.335	1.125	0.239	0.038	0.004	2.072	-0.428	-1.225	-0.637	-0.737	-0.039	-0.381	0.343	-0.634	0.245	0.09	0.525	-0.285	-1.149	0.163	-0.078	0.139	-0.159	-1.878	-0.67	0.469	-1.223	2.069	0.286	-0.192	-0.596	0.055	0.042	-1.01	0.338	1.813	-0.241	-0.951	-0.559	-1.792	0.754	-2.04	0.181	-0.22	0.264	-0.133	-0.152	0.041	-0.005	-0.475	0.665	-0.579	-1.214	0.139	0.611	0.001	-2.16	-0.929	-0.07	0.712	-0.057	-0.161	0.755	0.103	-0.859	0.014	0.725	-0.755	-0.413	-0.077	-1.412	0.737	0.047	0.093	-0.054	0.265	0.657	0.166	0.028	-0.126	0.025	0.107	-0.07	0.321	0.088	-0.327	-0.275	0.126	-0.454	0.201	0.266	0.064	0.441	-0.849	-0.049	-0.09	0.819	0.188	0.238	-0.549	0.38	-0.325	-0.155	0.043	0.026	0.455	-0.92	-0.43	0.242	0.127	0.362	0.992	-0.504	0.209	0.09	-0.314	-2.804	0.343	-1.072	-0.08	-0.472	0.374	0.125	0.354	-0.063	0.283	-0.259	0.027	0.101	0.286	-0.314	-0.299	0.251	0.34	-0.642	-0.735	0.648	-1.131	0.059	5.039	-0.0	-0.74	0.08	0.688	1.121	0.105	-0.034	0.735	1.38	0.974	0.385	-0.16	0.292	-0.695	0.243	-0.116	0.055	0.272	-0.41	-0.789	0.83	0.661	0.903	0.216	1.197	-0.401	0.083	0.537	0.695	0.3	-0.073	0.339	-0.634	-0.14	0.301	1.078	-0.151	-0.291	0.258	0.035	0.052	0.257	1.096	-0.344	1.108	-0.211	0.185	-2.416	0.026	0.068	-0.498	-0.422	0.263	0.188	0.518	0.006	0.021	0.471	-1.68	-0.005	2.065	-0.891	0.119	-0.136	0.385	0.295	-0.386	-0.522	0.031	0.039	0.108	0.026	-0.39	-0.18	0.453	0.373	-1.361	-0.262	0.265	3.355	0.316	-4.086	0.056	0.617	0.024	0.206	-0.57	-1.353	-0.739	1.445	0.552	0.011	0.175	0.075	-0.17	0.009	-0.147	0.677	1.804	3.748	-0.032	3.148	-0.46	2.495	-1.129	-1.328	1.488	2.651	0.691	0.474	-1.148	0.05	-0.363	0.182	-0.026	0.265	-1.28	-0.918	0.312	0.243	-2.283	-0.321	0.418	-0.157	0.048	0.344	0.186	0.159	-0.003	0.81	0.009	0.134	1.476	0.414	-0.501	-1.324	1.177	0.16	0.053	-0.087	0.216	0.519	0.067	-0.237	1.017	0.567	0.229	-1.534	0.468	-0.051	-1.427	0.059	-1.319	-0.858	-2.138	-0.249	0.72	-0.471	2.09	-2.296	0.136	0.292	4.344	0.137	0.048	1.271	-0.393	-0.486	0.106	-1.678	0.65	-0.001	1.02	-0.25	-2.127	-0.204	0.235	0.702	0.259	0.185	0.305	0.28	0.235	-0.356	-1.008	-0.136	0.023	-0.439	0.305	1.246	-0.093	-1.837	0.058	-0.19	0.371	-1.345	-0.931	-2.307	0.126	-0.231	-0.933	0.116	-0.766	0.263	1.16	-0.03	-0.035	-1.26	0.08	-0.19	0.229	0.042	0.932	0.186	0.319	0.024	1.431	-0.048	1.053	0.557	-0.176	0.049	-0.798
X19265	X1516	-0.26	0.219	0.22	0.41	-0.021	-0.156	2.545	0.063	-0.135	2.048	0.011	-0.055	-1.57	-0.032	0.662	-0.327	-0.788	0.487	0.072	0.765	-1.097	0.208	1.742	-3.582	0.008	-0.397	-0.685	-0.376	-0.068	0.795	-0.261	-0.825	0.034	0.202	-1.377	-0.525	1.106	-0.243	0.083	-0.42	-0.069	0.476	-0.349	-0.3	0.843	4.747	-5.01	1.14	1.015	0.245	-0.053	1.122	-0.098	-0.21	-0.261	0.434	0.098	-0.923	0.765	-0.456	-0.408	-0.12	-0.171	-0.13	-0.015	0.051	-0.017	-0.808	0.853	1.692	1.599	-0.126	0.131	1.516	-3.505	-0.613	-0.491	0.077	-0.087	-0.085	-1.282	2.052	-0.398	0.008	-0.292	0.299	-0.567	0.362	-0.867	-0.88	-0.065	-0.064	-0.164	-0.315	0.161	-0.073	-0.043	0.189	-0.348	-0.045	0.499	0.079	-0.042	0.718	-1.06	0.854	-1.386	0.088	0.47	0.023	-0.441	-1.605	0.181	-0.049	1.109	0.203	-0.03	-1.717	-0.344	-0.066	-1.17	-0.026	-0.174	-0.404	0.93	-2.602	-0.246	-0.002	-0.141	-0.353	2.317	-0.167	-0.096	0.12	4.462	-1.233	1.045	-0.143	-0.275	0.507	-0.124	-0.185	0.057	-0.589	0.639	0.032	-0.112	-2.522	0.915	0.397	-1.468	-0.441	-0.23	0.049	0.33	0.259	-0.104	0.578	-0.001	-0.675	-0.206	1.49	1.24	-0.058	-0.083	0.624	-0.348	-0.224	0.002	-0.103	0.102	0.061	-1.994	-0.002	-0.139	-0.054	-0.866	-0.093	0.991	-0.773	0.626	-0.003	0.792	0.425	-0.083	0.002	-2.083	-0.08	0.05	-0.149	-0.388	0.04	-0.437	0.742	-1.703	0.348	0.143	-0.06	0.206	-0.347	1.561	-1.394	2.814	-0.131	0.019	-0.481	0.464	0.993	-1.095	-0.915	-0.298	-0.329	-0.152	0.127	-0.037	0.037	-2.555	-0.04	-1.738	-1.109	1.08	-0.259	-0.111	0.161	4.265	-0.267	-0.129	0.014	-0.112	0.186	-0.054	0.085	0.021	-0.188	-1.214	-0.027	1.02	-0.346	0.122	-0.068	0.03	0.006	-0.029	-0.596	0.039	0.139	-2.023	-0.062	-1.21	0.003	-0.468	0.082	-0.212	-0.022	0.531	-0.117	-0.453	0.144	0.029	-0.802	-0.007	0.481	-0.503	-0.705	-0.861	0.676	0.753	-3.449	-0.163	0.405	0.008	-0.225	-0.044	-0.005	-1.589	1.501	0.384	0.17	0.669	-0.581	0.26	0.028	-0.643	-0.1	-0.873	0.258	1.568	-0.028	-0.06	0.315	-0.293	-0.635	0.833	-1.078	-0.685	0.632	-0.019	-0.265	0.04	0.848	-0.042	0.508	-4.775	-0.837	-0.404	-2.299	1.555	0.2	0.491	0.144	-0.742	0.159	-1.936	1.35	0.122	-0.555	-0.448	0.238	1.618	0.203	-2.474	1.211	-0.095	0.056	1.615	-0.117	1.312	0.511	0.367	-0.319	0.537	-0.224	0.971	-0.233	0.046	1.094	-0.494	0.039	0.754	0.011	0.388	0.102	-0.922	-0.205	-0.049	-0.62	-0.074	-1.538	-0.074	-0.019	-0.035	-0.029	-0.296	0.342	-0.355	0.102	1.132	-0.105	-0.433	0.027	0.704	-0.294	0.34	0.062	0.478	1.025	-0.39	0.286	0.034	0.257	1.104	-0.129	-0.601	0.055	-0.24	0.353	-0.632	-0.723	0.544	-0.433	-0.073
X19265	X32398	-0.204	-1.083	-0.761	2.968	0.182	0.197	0.091	0.17	0.302	0.84	0.329	0.079	2.141	1.127	-0.065	0.474	0.584	0.204	0.537	0.372	-0.337	0.126	1.764	-6.099	-0.166	-0.181	0.327	1.045	0.047	0.281	0.073	0.32	0.653	0.799	-0.864	0.063	-1.726	0.181	0.245	0.052	0.828	0.816	0.691	0.309	0.165	-1.052	-0.54	4.25	0.874	0.212	0.159	-0.143	0.109	1.343	0.314	0.297	2.706	-0.892	0.169	-0.068	-0.088	0.068	0.246	0.222	0.103	0.173	0.168	0.418	3.015	0.654	3.062	0.147	0.06	0.508	2.69	0.365	0.874	-1.672	0.797	0.162	0.015	-0.934	-2.067	0.028	-0.184	0.28	0.194	0.106	0.261	-2.666	0.145	0.164	-0.789	0.148	0.282	-0.151	0.111	0.194	-0.547	0.178	-2.155	-0.014	0.195	-0.02	0.347	0.921	0.481	0.244	-0.263	0.168	-0.61	-1.246	0.142	0.84	0.272	-0.712	0.303	1.505	1.339	0.496	0.447	0.159	0.168	0.921	-0.315	-1.002	-1.087	0.162	0.623	1.959	0.368	0.235	0.049	0.809	0.971	-0.734	-0.702	0.085	0.115	-0.603	0.244	0.854	-0.034	-0.126	0.264	0.158	0.253	-0.461	-0.848	0.676	0.132	0.276	-0.203	0.775	0.649	0.37	0.193	-2.701	0.158	0.362	-0.211	0.785	1.364	0.165	-0.216	0.06	0.282	-0.104	-0.148	0.082	0.005	0.211	0.517	-0.228	-0.081	0.304	0.184	-0.22	0.521	-0.354	-0.032	0.157	1.015	0.429	0.195	0.394	0.817	-0.352	-0.287	0.972	0.231	0.362	0.413	0.408	0.397	0.295	0.807	0.296	0.121	0.251	0.991	-0.045	0.058	0.066	0.303	2.291	-0.042	0.154	0.283	-0.025	-0.45	0.71	0.024	0.196	0.133	0.554	-0.452	0.169	0.115	0.454	0.477	-0.811	0.433	0.351	3.685	0.134	-0.22	0.154	0.182	-0.161	0.135	0.146	0.029	0.401	-1.16	0.371	0.372	-1.123	0.348	4.259	0.214	0.312	0.042	-0.374	0.461	0.774	-1.141	0.487	-1.205	-0.23	-0.232	0.082	0.283	0.114	0.632	-0.146	-0.42	3.521	-0.105	-1.847	0.07	0.241	-2.528	0.678	-1.623	-0.196	0.339	-0.632	-0.19	-2.053	0.132	-0.674	0.111	0.715	0.037	0.92	-0.427	0.198	-0.194	-0.493	0.064	0.258	-0.217	0.492	0.421	0.366	0.943	0.435	0.223	0.697	0.01	0.439	0.347	-1.937	0.177	0.474	0.205	-0.445	-0.031	0.441	0.162	0.336	3.378	0.282	-0.245	0.162	-1.102	0.138	0.59	1.379	-1.873	0.317	-5.649	0.608	0.834	-0.365	0.522	0.528	-0.522	0.198	-0.343	0.37	0.15	-0.833	0.807	0.021	0.199	1.235	0.537	0.141	0.331	0.047	0.933	0.089	0.156	2.203	0.523	0.225	0.571	0.021	0.274	0.074	-0.38	0.226	0.154	0.364	0.361	0.351	0.07	0.681	0.13	0.237	0.309	0.004	0.155	0.444	0.847	0.457	0.131	0.16	0.915	-1.668	-0.863	0.217	-0.444	0.813	-0.185	-0.169	0.297	-0.275	0.859	0.029	-0.689	0.601	-0.266	0.357	0.002	0.827	0.31	0.186	0.133
X19265	X1648	0.121	-0.409	0.377	-0.32	0.231	0.243	-0.421	0.218	0.36	2.456	-0.092	0.103	-1.267	-0.172	1.254	1.17	0.308	0.542	0.009	1.262	-0.084	0.073	1.697	-2.27	-0.165	0.601	-0.549	0.79	0.216	0.008	0.212	-0.093	-0.329	0.434	-0.345	-0.585	-2.192	0.409	0.271	-0.99	0.348	-0.848	-2.102	-1.127	-0.036	2.05	0.465	-5.026	1.149	-0.49	-0.33	-1.168	-1.246	2.406	0.367	-0.404	2.845	-3.041	0.541	-1.65	-2.885	0.542	0.037	0.18	0.264	0.165	-0.521	0.703	1.81	0.813	1.2	-0.738	-0.19	0.61	-0.463	0.126	-0.268	-0.158	1.032	-0.236	1.047	1.637	2.1	0.093	0.03	0.463	0.663	1.131	-1.336	-0.235	0.186	0.159	-0.193	-0.082	0.107	-0.124	0.209	0.188	0.432	0.492	-0.006	0.412	0.216	0.262	0.253	0.876	-0.321	0.255	-1.844	0.195	0.221	-0.963	0.203	0.446	1.203	0.308	0.155	-1.328	1.006	0.387	0.41	0.205	-0.05	0.659	-0.569	0.265	0.001	0.198	-0.326	1.362	0.778	-0.724	0.147	1.401	2.329	-0.539	1.431	0.235	-0.442	0.064	-2.16	-0.097	-0.266	-0.754	0.256	-0.111	0.325	-2.587	0.632	0.197	0.048	-0.023	0.055	-0.226	0.897	0.916	0.209	1.523	0.205	-0.815	-0.357	1.01	1.972	0.145	0.142	0.991	-1.296	0.07	0.453	-0.373	0.182	0.54	-1.161	1.353	0.43	0.021	-3.084	0.154	1.058	0.057	-0.319	0.316	0.377	0.485	0.213	0.264	-0.449	0.166	-0.671	1.065	-0.576	0.716	0.026	1.017	0.545	1.407	0.452	0.169	0.276	0.314	0.677	0.532	2.046	0.139	0.431	1.693	0.413	0.196	0.758	-0.582	0.235	1.036	0.507	0.255	0.207	0.771	-3.579	0.082	-0.274	0.28	0.46	0.456	0.392	0.407	1.859	-0.399	-0.653	0.192	0.223	-0.011	-0.16	0.18	-0.309	0.21	0.84	-0.067	0.661	2.119	-0.203	-0.566	-0.14	0.674	0.194	1.119	0.302	1.946	2.786	0.25	0.329	-0.208	-0.156	0.257	-0.031	0.192	0.918	0.608	-0.514	0.951	0.323	1.591	0.226	-0.039	0.424	0.883	-2.075	0.702	0.711	0.804	0.083	1.107	0.013	0.23	0.2	0.663	0.675	1.036	0.029	0.34	0.739	-1.884	-0.482	0.436	-0.29	-0.241	-0.033	0.226	1.344	0.979	0.214	0.86	0.373	0.425	-0.036	0.643	0.084	0.475	0.112	0.146	0.329	0.452	0.153	0.39	2.536	0.275	0.333	2.026	-0.429	0.255	0.644	-1.614	-1.946	0.46	-2.252	1.729	0.412	-0.391	2.211	-1.026	-0.823	0.355	0.2	0.887	0.239	0.79	0.961	0.141	0.416	0.259	0.382	0.342	0.137	0.302	0.635	0.272	0.466	2.818	0.214	0.268	-1.034	-0.091	0.38	0.382	-0.642	0.296	0.067	0.059	0.288	-0.092	0.179	1.254	-0.072	0.476	0.256	-1.216	-0.137	-0.18	0.345	0.047	2.48	0.1	1.438	0.165	1.511	0.247	-0.175	1.082	0.209	0.402	0.095	0.316	1.158	0.197	0.097	0.225	0.567	0.306	0.481	0.568	0.141	0.211	0.337
X19265	X2342	0.597	0.868	0.371	1.581	0.274	0.189	0.164	0.237	0.596	1.406	0.427	0.521	0.555	0.654	0.872	0.5	0.986	0.812	0.208	0.311	0.73	0.504	1.029	3.624	0.804	2.008	0.838	0.799	0.431	0.551	0.615	0.578	0.644	0.087	0.304	0.545	2.021	0.606	0.542	0.435	0.198	0.722	1.416	0.427	0.988	2.936	1.012	1.934	2.076	-0.108	-0.12	0.63	0.832	1.267	0.553	0.337	1.478	0.833	0.462	0.965	0.297	0.296	-0.173	0.385	0.371	0.436	0.521	0.776	-1.214	0.639	1.546	0.475	0.603	-0.349	1.363	0.332	0.205	0.31	0.899	0.519	1.006	1.6	3.607	0.153	0.693	0.905	0.719	-0.37	0.825	0.268	0.333	0.352	1.122	0.242	0.648	0.205	0.043	0.291	1.05	0.249	-0.453	0.395	0.494	-0.224	-0.299	0.941	0.666	0.417	1.02	0.344	0.471	-0.945	0.54	0.675	0.719	-0.03	0.408	-0.147	-0.079	0.013	1.436	0.516	0.531	0.77	2.335	0.996	0.454	0.401	0.405	0.751	0.723	0.442	0.524	1.354	1.071	0.699	1.271	0.305	0.492	0.715	1.767	1.713	0.501	0.633	0.468	0.513	0.202	1.443	-0.591	0.87	1.051	0.388	0.841	0.65	0.936	-0.707	0.344	-5.675	0.438	-0.962	-0.07	-1.909	0.524	0.495	0.147	0.746	1.574	1.003	0.32	0.438	0.573	1.354	1.859	0.965	0.592	0.436	0.656	0.658	1.236	0.68	1.137	0.522	0.522	0.464	0.224	-0.407	1.079	0.498	-1.153	1.078	0.329	0.688	0.115	0.688	1.15	-1.225	0.706	0.648	0.492	0.549	0.718	0.759	1.092	0.526	0.713	0.053	0.607	0.606	-0.109	0.708	0.592	0.776	0.259	0.385	0.421	0.534	-1.086	0.334	-0.733	0.77	0.459	0.814	0.626	0.582	-4.152	-0.527	0.533	0.515	0.527	0.401	0.684	0.153	0.67	0.692	0.023	0.224	0.696	-0.146	0.354	4.316	0.498	0.788	0.247	0.856	0.119	-0.649	-0.36	0.322	1.885	0.579	1.074	0.537	0.574	0.4	-1.153	0.621	-0.203	-4.236	0.492	-5.066	0.486	0.817	-1.831	0.934	-0.244	-0.138	0.814	1.106	1.059	0.834	-0.495	0.582	0.5	0.24	1.303	-0.315	0.81	0.445	0.688	0.282	0.93	-0.009	0.316	0.696	0.522	0.698	0.47	-0.51	0.317	0.873	1.252	0.358	0.708	1.713	1.035	0.601	0.433	0.627	0.56	0.329	0.498	0.589	2.138	0.666	-0.038	0.302	1.803	0.173	0.423	0.764	-0.209	0.495	5.454	0.036	-0.288	0.526	1.974	1.541	1.995	0.479	2.241	1.02	0.463	1.503	1.713	0.193	0.043	1.563	0.581	0.398	0.598	0.574	0.77	0.225	-0.65	0.965	0.457	0.284	-0.222	0.615	-0.258	-1.259	0.059	0.277	0.05	0.766	-1.228	1.304	0.132	-0.423	0.521	0.52	-0.252	0.744	0.528	0.635	1.259	0.59	1.622	0.347	0.813	0.384	0.056	-0.023	0.587	0.512	0.584	0.418	0.549	0.638	0.239	0.478	0.665	0.492	0.481	1.1	0.638	0.833	0.44	0.553	0.492
X19265	X39592	0.24	0.314	0.059	-0.323	-0.021	-0.023	-1.098	0.113	-0.219	0.239	-0.154	-0.048	1.785	0.288	0.845	0.669	0.619	-0.203	-0.296	0.658	-0.613	0.011	2.966	-0.499	0.18	0.802	-0.169	-0.095	-0.01	-0.032	0.216	-0.442	-0.132	-0.213	0.368	0.088	-0.112	0.134	0.176	-0.194	-0.291	-0.951	-1.414	-2.106	0.156	0.695	-0.33	-1.373	-0.549	-0.202	0.016	-0.456	-0.079	1.04	-0.049	-0.878	-0.481	-1.704	-0.1	-0.082	-2.177	0.163	0.084	-0.003	-0.078	0.064	-0.015	0.731	1.194	0.71	-0.552	-0.079	-0.022	0.082	-1.076	-2.661	0.319	0.207	0.309	-0.012	0.165	1.32	1.362	0.069	0.26	-0.327	-0.164	-0.368	-0.123	0.037	0.051	-0.024	0.038	0.175	0.131	0.117	0.022	-0.102	-0.814	0.059	-0.026	0.793	-0.024	-0.387	0.078	0.988	-0.596	0.146	-0.08	0.059	-0.336	-0.946	0.038	0.575	-2.272	-0.072	0.17	-1.266	0.518	-0.04	-3.413	0.025	-0.064	0.666	-0.436	-3.766	0.161	0.2	-1.043	-1.316	0.138	-0.036	0.027	-0.042	0.771	-0.129	0.18	-0.472	-0.317	0.183	-0.89	0.988	0.031	-0.1	0.05	-0.052	0.037	-2.087	0.469	-0.509	1.001	0.325	-0.798	0.123	0.535	-0.927	0.061	-0.674	0.066	0.359	-0.656	6.329	1.667	0.093	0.159	0.546	-0.204	0.354	0.043	-0.152	0.217	1.285	0.671	0.436	0.124	-0.03	-0.829	0.284	1.001	-0.331	0.708	0.098	1.215	0.287	0.037	0.61	-0.041	0.177	-0.091	-0.233	-0.109	0.53	0.084	0.965	-0.043	0.509	0.326	1.054	0.098	0.252	-0.135	0.395	1.192	-0.625	0.091	-1.526	0.034	0.146	0.183	0.194	-0.038	0.07	0.277	0.14	0.022	0.184	-1.511	0.018	-0.89	-0.057	0.615	-0.169	0.245	0.35	-0.071	0.04	0.164	0.021	0.01	-0.27	0.271	-0.134	0.146	-0.226	-0.443	0.089	-0.155	1.5	-0.029	-5.741	0.018	0.785	0.025	0.463	-0.331	1.853	0.689	2.065	-0.437	-0.084	0.173	0.038	-0.208	0.014	-0.305	-0.155	-0.041	2.03	0.189	-0.157	0.096	0.25	-0.792	0.843	-0.196	0.404	-0.007	1.103	-0.22	0.001	-0.0	-0.179	0.022	0.859	-1.138	-0.023	-0.109	0.256	0.281	-0.797	-0.797	0.302	-0.142	0.236	0.333	0.521	0.592	0.718	0.111	0.439	0.015	-0.209	0.01	1.066	-0.119	0.094	-0.307	-0.286	-0.834	-0.947	0.059	0.279	0.763	-0.35	0.115	0.091	-0.038	-0.023	0.587	-0.592	-1.024	0.51	-0.589	0.413	0.573	-0.293	-0.47	-0.539	-1.247	0.249	-0.654	1.089	0.03	0.303	0.717	-0.075	0.268	-1.232	0.025	0.107	0.055	1.531	0.582	0.107	0.073	2.132	0.123	0.122	0.245	-0.021	0.014	0.308	-1.625	-0.75	-0.003	-0.449	0.084	1.226	0.023	-0.429	-0.077	0.291	0.769	0.1	-0.215	-0.207	0.559	-1.994	-0.271	0.038	0.807	0.275	0.196	0.068	0.113	0.431	0.314	-0.058	0.21	-0.064	0.689	0.098	0.386	0.188	0.025	0.153	0.51	0.164	-0.275	0.154	0.09
X19265	X43378	0.302	0.626	0.174	2.209	0.034	-0.041	-0.866	0.111	-0.034	1.073	-0.169	-0.049	2.811	0.562	0.608	0.683	0.752	0.175	-0.378	0.732	-0.607	0.025	3.491	-0.78	0.517	-0.566	-0.541	0.256	0.007	-0.138	0.222	-0.207	-0.298	-0.214	0.613	0.132	0.896	0.107	0.123	-0.576	-0.31	-0.578	-1.526	-3.882	0.798	-1.684	0.613	0.728	-1.241	-0.377	-0.003	-0.166	-0.128	0.67	-0.205	-0.987	1.514	-2.561	0.007	-0.662	-2.079	-0.329	-0.001	-0.036	-0.073	0.04	-0.021	3.291	3.086	-0.074	-0.338	-0.021	-0.101	0.047	-1.47	-3.881	0.573	0.245	0.037	-0.167	0.585	1.176	0.464	0.065	0.271	-0.188	0.0	0.034	0.004	-0.216	0.035	-0.069	0.263	-0.09	0.051	0.118	0.019	0.063	-0.409	0.086	0.417	0.806	-0.028	-0.293	0.386	2.28	-0.466	0.023	-0.573	0.064	-0.295	-0.989	-0.001	0.797	-1.783	-0.065	0.004	-1.145	-0.249	-0.343	-2.449	0.025	-0.027	0.869	-0.205	-2.473	0.195	0.131	-1.125	-1.629	-0.133	0.009	0.051	0.755	0.746	-0.026	0.38	-0.35	-0.342	-0.096	-2.255	1.298	0.038	-0.045	-0.108	-0.101	-0.313	-3.257	-0.308	-0.413	1.042	0.124	0.055	-0.033	0.59	-0.85	0.083	0.409	-0.021	0.215	-0.76	1.535	1.412	0.114	0.163	0.714	0.241	0.516	0.11	-0.192	0.158	1.661	0.474	0.651	0.139	0.037	0.42	0.116	1.077	-0.701	0.649	0.155	1.292	0.215	0.024	0.345	0.21	0.176	-0.111	-1.636	0.118	0.416	0.597	0.761	0.461	0.971	0.139	0.975	0.079	0.113	-2.368	0.475	1.256	0.0	-0.328	-2.027	-0.075	0.08	0.122	-0.029	0.064	0.401	0.2	0.105	0.02	0.138	-0.634	0.021	-1.19	-1.352	0.418	-1.216	0.329	0.561	1.032	0.048	0.417	0.029	-0.044	-0.37	-0.019	-0.161	0.13	-0.027	0.465	-0.152	-0.097	1.752	0.355	-3.262	0.041	0.352	0.008	-0.138	-0.597	0.738	0.321	2.488	-0.669	-0.039	-0.315	0.037	-0.129	0.02	-0.779	-0.429	-0.999	-1.968	0.243	-0.453	0.071	-0.071	-1.362	1.126	0.282	-0.743	-0.398	1.396	-0.199	0.112	-0.013	0.057	0.021	0.616	-0.68	1.373	0.109	0.317	-0.45	-1.07	-0.772	0.359	-0.127	0.378	0.549	0.156	0.905	0.714	0.067	0.555	0.176	0.179	-0.515	0.018	-0.786	0.216	0.028	-0.305	-0.899	-2.19	0.063	0.326	2.955	-0.712	-0.188	-0.085	-0.859	0.117	0.321	-0.495	-1.399	0.429	-0.116	0.742	0.489	0.001	1.005	0.075	-1.808	0.134	-0.702	0.7	0.0	0.563	0.597	-0.748	0.155	0.305	0.302	0.005	0.087	1.173	0.753	0.237	-0.215	2.407	-0.107	0.115	0.355	-0.313	-0.135	-0.366	-1.031	-0.287	-0.015	0.128	0.117	0.698	0.065	-1.254	-0.004	0.303	0.317	0.365	-0.366	-0.437	1.176	-0.566	-0.382	-0.005	0.294	0.397	-0.429	0.068	0.053	0.69	0.396	-0.085	0.203	0.472	1.098	-0.008	0.174	0.501	0.074	-0.034	0.344	0.39	-0.38	0.306	0.131
X19265	X485	0.405	1.118	0.534	0.711	0.451	0.457	-1.134	0.438	0.037	1.307	0.228	0.323	-0.01	0.704	0.418	-0.237	1.076	0.808	0.546	0.692	-1.41	0.399	0.686	0.492	-3.033	1.315	0.262	-0.108	0.436	0.375	-0.218	-0.257	0.589	0.644	0.371	0.498	-1.491	0.009	0.445	-0.042	0.18	1.205	1.918	0.633	0.891	-2.43	0.021	-0.43	2.718	0.566	-1.942	1.136	0.922	1.235	0.159	0.534	1.389	0.93	0.594	-4.423	0.923	0.597	0.417	0.277	0.173	0.256	0.426	0.859	1.289	-1.722	0.818	-0.649	0.496	0.651	3.162	0.6	0.664	0.327	0.111	0.259	-0.97	0.924	-0.149	0.47	0.903	0.889	0.805	0.28	-0.592	0.442	0.416	0.203	-0.073	0.488	0.412	0.495	0.423	0.454	0.9	-1.309	1.092	0.279	0.12	0.793	0.984	0.609	0.295	0.394	0.43	0.381	0.098	2.25	0.366	0.654	0.909	0.497	0.426	0.719	1.0	0.239	0.111	0.065	-1.826	0.587	-0.571	0.353	-2.552	0.429	0.961	0.102	0.585	0.412	0.177	1.786	1.152	-0.339	0.394	0.435	0.295	0.234	0.088	0.864	-0.151	-0.535	0.51	0.44	0.496	1.153	0.613	-1.291	0.369	0.454	0.884	0.623	0.834	1.316	0.365	3.607	0.326	-0.355	-0.3	1.965	0.557	0.323	0.015	0.945	1.422	-0.304	0.554	0.139	0.511	0.006	1.244	0.539	0.576	-0.418	1.21	-0.112	-0.142	0.797	1.104	0.443	-0.204	0.556	0.393	0.663	1.248	0.37	0.847	1.148	0.53	0.495	0.82	0.667	0.432	0.945	0.562	0.496	0.318	0.449	1.033	1.008	1.029	0.281	0.439	2.671	-0.456	0.509	0.602	0.931	0.427	0.891	0.423	0.453	0.424	0.673	3.84	0.428	2.692	-0.043	0.514	0.463	-1.818	0.142	2.001	-0.215	0.29	0.235	0.156	0.454	-0.421	0.413	0.621	0.31	2.27	0.22	0.636	2.325	-2.008	1.512	0.432	0.246	0.0	-0.581	0.283	2.065	0.302	-0.006	-1.03	0.538	0.798	0.443	0.416	0.434	0.081	0.454	0.76	-0.368	0.487	-0.211	0.403	0.758	2.759	0.814	0.018	1.221	0.789	-0.891	0.954	0.687	0.365	0.54	0.326	0.837	-0.098	-0.173	0.026	0.484	0.57	0.156	-0.145	0.524	0.443	0.401	0.82	0.507	0.732	0.914	0.393	0.213	-0.303	0.406	0.731	1.299	-0.298	0.402	0.185	-0.142	0.489	0.939	0.432	0.523	1.362	0.634	0.425	0.808	-1.688	0.251	0.683	-0.747	-1.038	0.579	-0.292	1.02	0.781	0.055	0.343	1.355	-1.734	0.511	-0.702	0.921	0.447	1.165	1.167	0.643	0.506	1.325	0.251	0.17	0.425	0.18	0.756	0.513	0.533	1.373	0.706	0.464	0.734	0.036	0.487	1.038	-0.804	0.585	0.429	-1.203	0.521	1.211	0.386	1.0	0.395	0.522	0.564	0.389	0.472	0.25	1.009	-0.047	1.394	0.448	0.283	0.482	1.715	0.443	0.688	0.878	0.287	0.529	0.482	0.543	0.879	0.385	0.576	0.222	0.766	0.921	0.419	0.738	0.933	0.484	-0.833
X19265	X17769	0.816	1.059	0.694	0.745	0.575	0.806	0.626	0.801	0.822	1.136	0.649	0.791	1.046	0.798	0.908	1.002	0.919	0.886	0.691	0.684	0.785	0.744	1.048	2.848	0.965	1.234	0.857	0.575	0.769	0.637	0.776	0.815	0.767	0.869	0.395	0.758	0.707	0.828	0.772	0.866	0.583	1.11	1.291	0.811	0.984	2.358	0.836	2.145	1.163	0.802	0.8	0.964	0.345	1.011	0.589	0.819	1.331	0.435	0.824	0.14	0.585	0.832	0.812	0.792	0.584	0.674	0.801	0.875	1.258	1.05	0.973	0.732	0.551	0.727	1.429	0.901	0.924	0.797	0.823	0.556	0.858	1.281	1.56	0.568	0.927	0.942	0.852	0.678	0.894	0.9	0.679	0.643	0.96	0.778	0.724	0.752	0.8	0.61	0.884	0.574	1.013	0.824	0.805	0.852	0.921	0.809	0.887	0.778	1.077	0.802	0.871	1.128	0.773	0.848	0.966	0.812	0.818	1.134	0.967	0.768	0.932	0.801	0.751	0.881	0.951	1.011	0.79	0.797	0.789	1.003	0.452	0.799	0.736	1.193	1.159	0.841	0.895	0.559	0.704	0.721	0.849	1.305	0.8	0.842	0.65	0.694	0.791	1.144	-0.104	0.939	0.998	0.796	0.918	0.823	1.028	0.797	0.648	2.68	0.733	0.875	0.885	0.465	1.109	0.71	0.595	0.884	0.965	0.939	0.836	0.37	0.686	1.033	1.05	0.966	0.838	0.817	1.05	0.831	0.988	0.844	0.914	0.697	0.918	0.763	0.779	0.87	1.162	0.593	0.431	1.046	0.659	0.827	0.903	1.081	0.897	1.102	0.864	0.724	0.708	0.807	1.121	1.125	1.077	0.688	0.85	1.532	0.704	0.755	0.868	0.984	0.771	0.948	0.86	0.662	0.765	0.816	0.4	0.753	-0.399	0.968	0.563	0.847	0.787	0.697	-0.517	0.795	0.806	0.776	0.663	0.658	0.868	0.587	0.22	0.646	1.144	0.809	0.679	0.877	0.633	0.692	0.384	0.862	0.802	0.73	0.761	0.929	1.412	0.88	1.216	0.801	-0.5	0.766	0.818	0.764	-0.155	0.837	0.895	3.091	0.814	-0.107	0.701	0.269	0.263	0.859	0.89	0.162	0.895	0.91	0.97	0.916	0.758	0.722	0.801	0.789	1.481	0.802	0.894	0.781	0.837	0.777	0.935	0.085	0.871	0.819	0.86	0.825	0.491	0.855	0.795	0.847	0.935	0.784	0.78	0.281	1.006	0.74	0.39	0.835	0.743	0.871	0.798	0.817	2.253	0.423	0.712	1.343	1.258	0.813	0.425	0.794	1.069	0.8	1.473	1.038	0.904	0.893	1.256	1.078	0.307	0.804	1.315	1.134	0.788	0.783	0.833	0.269	0.629	0.782	0.819	0.452	0.928	0.656	0.923	0.524	0.759	1.24	0.872	-0.024	0.901	0.748	0.819	-0.237	0.945	0.827	0.796	0.722	-0.107	0.08	0.674	0.631	0.728	0.7	0.499	0.852	0.738	0.839	1.095	0.75	1.129	0.801	0.94	-2.218	0.153	0.69	0.803	0.959	0.52	-0.532	0.024	0.761	0.904	0.254	0.718	0.529	0.26	0.604	0.43	0.607	0.176	0.806	0.791
X19265	X52605	0.502	0.896	0.337	-1.652	0.317	0.293	-1.285	0.435	0.409	0.651	0.226	0.17	-0.759	0.756	0.824	0.798	0.807	0.666	0.509	-0.183	0.263	0.333	0.663	0.42	0.969	1.377	-1.555	0.38	0.276	0.341	-1.288	0.265	-0.621	0.584	-0.597	0.505	-0.687	0.535	-0.026	0.092	1.135	0.576	-0.112	0.29	-0.124	1.278	0.625	-1.974	0.333	0.554	0.395	-0.082	-0.731	1.438	0.191	0.512	2.047	-1.675	-0.146	-2.121	0.73	0.533	0.49	0.291	0.127	0.445	0.158	1.121	0.72	0.824	0.279	0.261	-0.088	0.676	-0.538	0.709	0.962	0.812	-0.264	0.434	0.34	1.926	1.873	0.23	0.574	0.525	0.48	0.745	-0.171	0.873	0.362	0.191	0.861	0.528	-0.173	0.472	0.393	0.45	-1.077	0.155	1.128	0.138	0.019	0.814	0.96	0.671	0.683	0.365	0.721	0.407	-0.175	1.813	0.422	0.475	1.098	0.467	0.458	0.271	1.054	0.233	0.755	0.431	-0.814	0.632	-0.65	1.179	0.47	0.443	0.297	0.94	0.704	0.33	0.13	1.05	1.804	0.641	0.043	0.416	0.147	-0.21	1.184	1.947	-0.715	0.366	0.478	0.453	0.419	0.77	0.288	-0.052	0.911	0.071	0.569	0.411	0.698	1.732	0.211	1.586	-0.003	0.844	-0.215	2.087	1.462	-0.347	0.183	-1.477	1.105	-0.31	0.51	0.032	0.21	1.495	0.66	0.442	0.561	-0.14	1.281	0.384	1.243	0.642	0.46	0.445	-0.226	0.556	0.339	0.742	1.63	0.518	0.882	1.188	-0.33	-0.266	0.361	1.3	0.539	1.28	0.044	-0.553	0.462	0.355	1.225	0.601	1.163	0.118	0.056	-0.607	-0.147	0.301	0.721	0.555	0.25	0.922	0.348	0.453	0.374	0.662	-2.148	0.433	1.325	0.02	0.584	0.067	0.553	0.502	2.405	0.424	0.308	0.035	0.258	0.466	0.11	0.095	-0.308	0.671	0.542	0.441	0.559	2.353	0.457	-2.773	-1.1	0.313	0.244	0.563	0.418	2.265	3.351	0.412	-0.316	0.424	-0.032	0.381	-0.294	0.229	1.327	0.775	0.529	2.771	0.483	2.177	0.433	0.144	2.65	0.988	-0.169	1.14	0.778	0.916	0.841	0.855	0.328	0.528	0.308	0.777	-0.359	1.265	0.714	0.431	0.621	-0.042	-1.172	-0.295	0.631	-0.678	0.136	0.296	1.04	0.931	0.43	0.286	0.326	0.808	0.5	-0.452	-0.144	0.591	0.355	0.465	0.331	0.718	0.301	0.411	2.142	0.442	0.449	2.438	-0.068	0.48	0.64	-1.315	-0.141	0.53	-1.666	1.39	0.629	-0.061	2.158	0.801	-0.817	0.451	-0.114	1.843	0.358	1.276	0.369	0.236	0.406	0.028	0.533	0.45	1.219	0.504	0.623	0.466	0.525	2.12	0.729	-0.649	1.26	0.35	0.164	1.015	-0.376	0.616	0.257	-1.299	0.492	-1.072	0.424	0.708	0.353	0.527	0.437	-0.212	0.482	0.168	1.249	0.245	2.0	0.37	0.5	-0.206	1.264	0.328	0.099	0.874	0.516	0.556	0.14	0.477	1.027	0.312	0.729	0.358	0.489	0.309	0.326	0.281	0.303	0.492	0.109
X19265	X52433	0.35	-0.095	-0.161	1.229	0.254	0.216	1.103	0.291	0.002	1.56	0.102	0.275	0.134	0.292	0.843	-0.931	-0.176	0.361	0.358	0.918	-0.358	0.285	1.536	0.436	-0.336	-1.077	0.292	1.167	0.286	0.545	0.02	0.03	-0.095	0.196	-1.977	0.092	2.753	-0.329	-0.412	0.387	0.564	0.929	0.929	-1.701	-2.262	-1.911	1.052	1.12	-0.567	0.197	-0.578	0.289	-0.149	-0.537	0.357	0.301	2.212	-0.596	0.457	-3.481	0.066	0.355	-0.063	0.328	-0.172	0.314	0.295	1.254	2.307	1.762	1.644	0.363	-0.309	0.712	1.599	1.135	0.444	-0.572	-0.003	0.301	-0.951	2.471	-0.944	0.359	-0.019	-0.2	0.271	0.755	-0.937	-1.64	-0.062	0.195	0.158	-0.315	-0.937	0.322	0.25	0.328	0.132	0.462	1.261	-0.177	0.313	-0.228	0.367	1.093	-0.271	0.2	0.293	0.267	0.427	-0.977	0.257	0.464	1.129	0.406	0.275	1.542	0.18	0.492	-0.151	0.287	0.125	0.741	-0.1	1.043	0.092	0.28	0.414	0.359	0.11	0.347	0.181	1.229	0.449	0.335	1.37	-0.087	-0.007	-0.181	0.826	1.651	-0.025	-0.061	0.399	0.278	0.372	-0.181	-1.482	0.133	1.633	0.267	0.35	0.529	1.016	1.143	0.307	0.817	-0.465	0.273	-0.012	0.163	2.168	-0.779	0.136	0.723	0.09	-0.392	0.426	0.282	0.173	1.883	1.035	-0.2	0.435	0.495	1.069	0.426	0.557	0.107	-0.952	0.379	2.17	0.289	0.165	0.765	0.933	0.317	-0.655	0.776	-0.143	0.118	1.03	-0.167	1.136	1.753	0.388	-0.265	0.238	-0.111	1.833	-1.032	-0.079	0.299	-0.35	-1.356	0.272	0.412	-0.665	0.449	0.28	1.004	0.411	0.316	0.001	0.68	-0.668	0.274	-0.479	-1.02	0.451	0.791	0.444	0.421	2.945	0.413	0.01	0.23	0.066	0.312	0.467	0.301	0.303	0.783	-0.373	0.23	0.15	-0.035	0.45	1.552	0.267	-1.382	0.201	0.476	-0.117	3.255	1.839	0.939	0.088	0.43	-0.309	0.274	-0.115	0.273	0.406	-1.159	0.669	7.207	0.359	1.35	0.307	-0.327	2.237	0.828	-0.871	0.373	0.696	1.001	0.503	0.802	0.302	-0.263	0.269	-0.515	1.022	1.004	0.629	0.324	0.222	-0.206	-1.05	0.406	-0.065	0.162	-0.191	0.073	1.193	0.732	0.317	0.38	-0.411	-0.027	0.896	0.677	0.032	0.414	-0.092	0.245	0.295	0.428	0.271	-0.39	0.589	-0.237	-0.613	-3.181	1.081	0.39	0.687	-0.387	0.234	0.577	-5.245	1.729	-0.075	0.145	0.658	-0.548	0.121	-0.54	1.145	2.09	0.305	0.541	1.155	-0.679	0.292	0.854	-0.072	0.144	0.611	0.406	1.25	-0.306	0.429	1.941	0.135	0.122	1.144	0.149	0.42	0.706	-0.3	-0.252	0.168	-0.494	-0.442	-0.802	-0.358	0.853	0.205	0.457	-0.516	0.334	0.376	0.126	0.559	0.451	2.389	0.312	0.995	0.377	1.88	0.156	-1.053	1.198	0.098	0.202	-0.184	0.257	0.098	0.16	-0.196	0.521	0.493	0.388	0.339	-0.634	0.294	0.285	0.378
X19265	X57483	0.373	-0.297	-0.096	1.675	0.208	0.143	2.434	0.256	0.06	1.07	0.22	0.24	-0.365	0.38	0.807	-0.106	0.131	0.277	0.489	1.224	-0.701	0.257	1.518	0.197	-0.232	-0.788	-0.007	0.985	0.26	0.588	0.181	-0.055	-0.075	0.104	-0.296	0.185	2.147	-0.216	-0.447	-0.12	0.478	0.12	2.367	-1.094	-1.843	-3.44	0.716	0.649	-0.265	0.11	0.082	-0.047	-0.026	-0.215	0.397	0.131	2.367	-0.079	0.039	-2.783	-0.632	0.31	-0.432	0.284	-0.708	0.281	0.246	1.402	1.95	1.03	1.925	0.382	-0.016	0.705	1.894	0.835	0.018	-1.08	0.178	0.22	-0.679	2.603	-0.878	0.297	0.102	-0.434	0.235	0.672	-0.808	-1.569	0.072	0.21	0.311	-0.097	-0.724	0.349	0.256	0.225	-0.09	0.382	1.627	-0.013	0.269	-0.444	0.463	1.193	-0.388	-0.071	-0.156	0.262	0.066	-0.762	0.215	0.405	1.051	0.369	0.273	1.174	0.251	0.361	-1.631	0.203	-0.153	0.633	-0.741	0.858	0.237	0.237	0.536	0.581	0.095	0.331	0.122	0.209	0.466	0.294	1.709	0.059	0.11	0.342	1.082	1.744	-0.765	-0.758	0.262	0.191	0.368	-0.34	-0.441	-0.138	1.502	0.385	0.41	0.47	1.169	1.544	0.237	0.278	-0.121	0.574	0.017	0.19	1.817	-0.312	0.122	0.796	0.282	-0.326	0.387	0.21	0.266	2.379	0.879	-0.302	0.321	0.351	1.026	0.422	0.264	0.394	-0.936	0.353	2.143	0.44	0.239	0.668	0.573	0.304	-0.327	0.583	-0.408	0.257	1.084	-0.074	0.967	2.005	0.395	-0.791	0.3	-0.038	1.501	-0.81	-0.058	0.286	-0.26	-3.056	0.248	0.319	-0.352	0.284	0.357	0.779	0.588	0.276	0.083	0.605	-1.429	0.256	-1.834	-0.47	0.517	0.601	0.526	0.413	3.289	0.385	-0.07	0.21	0.133	0.156	0.31	0.351	-0.105	0.903	-1.102	0.321	0.481	0.624	0.405	1.803	0.261	-0.671	0.16	0.283	-0.098	3.745	1.996	0.866	0.647	0.358	-2.377	0.286	-0.105	0.249	1.409	-0.732	0.408	2.376	0.337	0.789	0.267	-0.006	1.516	0.418	-1.251	0.36	0.084	0.882	0.504	0.603	0.251	-0.186	0.223	-1.292	0.658	1.099	0.66	0.356	0.327	-0.637	-1.035	0.34	-1.553	0.243	0.47	0.067	1.097	0.394	0.298	0.547	0.093	-0.077	0.781	-0.074	0.667	0.555	-0.088	0.199	0.218	-0.032	0.241	-0.718	2.661	-0.503	0.01	-1.36	0.956	0.35	0.828	-0.217	0.304	0.49	-4.291	1.79	0.145	-0.456	2.694	-1.105	0.021	-0.22	0.488	1.8	0.271	-0.272	1.043	-1.117	0.228	0.396	0.041	0.168	0.473	0.392	1.625	0.234	0.438	0.97	-0.289	-0.001	1.25	0.264	0.362	0.249	0.019	-0.535	0.217	-0.367	-0.187	-1.798	-0.547	0.447	0.132	0.323	-0.43	1.019	0.353	-0.189	-0.142	0.419	1.568	0.281	1.342	0.352	1.176	0.26	-0.79	1.232	0.134	0.033	-0.035	0.233	0.151	0.244	-0.797	0.473	0.419	0.105	0.345	0.196	0.161	0.228	0.401
X19265	X57473	0.433	0.606	-0.251	0.584	0.218	0.359	1.877	0.326	0.458	-1.088	0.405	0.322	0.143	0.249	0.911	-0.561	0.236	0.202	0.465	-0.332	-0.381	-0.361	-0.311	0.584	-0.416	1.286	0.849	1.046	0.254	0.572	0.454	-0.094	-0.113	0.381	-0.607	0.202	2.415	0.43	0.332	-1.591	0.934	0.343	0.58	-0.054	-1.009	3.118	0.51	5.726	-0.773	0.146	-0.869	0.826	0.156	0.429	0.146	0.474	3.143	0.438	0.607	3.422	-0.398	0.031	0.182	0.309	0.302	0.234	0.309	1.442	1.931	-3.463	0.395	0.305	0.028	0.687	1.387	0.301	0.835	0.288	0.996	-0.316	0.168	1.754	1.572	0.381	0.141	-0.192	0.533	-0.015	0.462	-1.78	0.03	0.284	0.178	-0.614	-0.105	0.351	0.218	-0.566	0.147	0.323	-0.687	-0.329	0.288	0.629	-0.273	0.859	-0.013	0.379	-0.95	-0.183	-0.302	-0.224	0.164	0.618	0.809	0.417	0.327	0.475	0.126	0.545	-2.75	0.31	0.205	0.817	1.025	0.771	-0.724	0.162	-1.229	0.496	0.194	0.375	0.335	1.373	0.987	0.16	0.402	0.175	-0.331	0.1	-1.105	1.414	0.333	-0.116	0.42	0.165	0.384	-1.64	0.234	0.262	1.138	0.217	0.801	0.463	1.375	0.272	0.329	-2.604	0.173	0.585	-0.76	1.363	1.593	0.149	0.166	0.126	-0.297	0.301	0.517	0.335	0.442	1.162	1.84	0.52	0.353	0.49	-1.715	0.396	0.997	0.761	0.103	0.322	1.776	0.49	0.256	0.757	0.258	0.37	0.232	0.361	0.899	0.124	0.416	0.731	1.003	1.13	0.449	0.465	0.049	0.284	1.646	-0.84	1.115	0.281	0.354	2.123	0.577	0.418	-0.149	0.276	0.35	0.334	-1.406	-0.195	0.177	0.619	-0.972	0.144	1.981	0.913	0.532	0.664	0.508	0.445	2.873	0.04	-1.706	0.324	-0.046	0.384	0.52	0.168	0.33	0.629	-0.207	-0.181	0.665	0.637	-3.155	-7.206	0.355	0.393	0.214	0.915	0.061	2.198	1.46	0.68	0.461	0.444	0.893	0.312	0.443	0.286	-0.483	-1.214	-0.419	7.448	0.326	-1.647	0.287	-0.231	0.422	0.864	-0.526	-0.277	0.766	1.193	0.798	0.723	0.336	0.397	0.324	-0.031	-1.249	-0.232	0.052	0.359	0.445	-1.178	-0.629	0.425	-0.212	0.626	0.879	0.649	0.485	0.712	0.36	0.599	-0.199	-0.344	0.726	0.967	-0.586	0.549	0.366	-0.259	0.381	1.04	0.173	0.457	-1.166	0.54	0.15	3.012	0.601	0.329	0.67	0.217	-2.207	0.108	-3.919	1.249	0.889	0.318	0.31	0.826	1.305	0.342	-1.024	1.712	0.201	0.892	1.278	0.504	0.431	1.019	0.542	0.034	0.623	0.094	1.228	0.437	0.415	1.975	0.552	0.361	0.852	0.36	0.424	1.116	-1.64	0.469	0.325	0.441	0.448	0.367	0.173	0.957	0.301	0.428	0.517	-0.031	0.397	-0.805	0.881	0.45	2.374	0.345	0.107	0.399	1.815	0.348	0.743	0.918	-0.201	-0.515	0.345	0.271	0.816	0.334	0.604	0.007	-0.511	0.897	-0.159	0.484	-0.293	0.408	0.472
X19265	X57476	0.486	-0.314	0.037	2.177	0.162	0.321	3.085	0.356	0.46	0.713	0.386	0.357	0.01	0.201	0.678	-0.403	0.393	0.373	0.512	0.658	-0.896	0.255	-0.336	0.883	-0.256	-0.041	0.904	1.091	0.27	0.6	0.213	-0.051	-0.831	-0.152	-1.302	0.44	2.083	0.202	-0.15	0.05	1.275	0.509	0.526	-0.754	-1.589	3.134	0.803	6.239	-1.205	-0.176	-0.07	0.953	-0.356	0.778	0.426	0.47	3.404	-0.781	0.533	3.1	0.064	0.142	-0.16	0.25	0.157	0.244	0.284	1.336	1.395	-1.459	1.608	0.391	-1.019	0.121	1.673	0.295	0.726	-0.483	0.967	-0.082	-0.159	1.889	0.726	0.294	-0.403	-0.738	0.263	0.69	0.468	-1.922	-0.348	0.359	0.453	-0.654	-0.353	0.411	0.205	0.282	-0.113	0.503	-0.025	-0.367	0.316	0.084	0.357	1.024	0.151	0.391	0.086	-1.07	0.138	-1.313	0.206	0.594	1.078	0.433	0.377	0.303	0.384	0.544	-0.771	0.353	0.321	0.754	2.335	0.762	0.091	0.377	-0.808	0.837	0.084	0.366	0.361	1.881	1.391	0.595	1.683	-0.216	-0.369	-0.255	0.096	1.941	-0.208	-0.697	-0.436	0.235	0.436	-2.88	0.527	0.549	1.148	0.134	0.43	0.364	1.318	0.014	0.364	-0.94	0.277	0.828	-0.525	1.429	1.654	-0.001	0.044	0.45	-1.132	0.174	0.451	0.272	0.456	1.728	1.691	0.014	0.302	0.523	-1.047	0.307	1.152	0.491	0.029	0.411	1.834	0.482	0.359	0.727	0.655	0.221	-0.049	0.697	0.464	0.248	0.777	0.871	0.859	1.274	0.507	0.33	0.313	-0.052	1.616	-0.764	0.491	0.209	0.199	-0.383	0.579	0.468	-0.161	0.245	0.159	0.815	0.134	0.16	0.218	0.656	-1.419	0.173	0.749	-0.113	0.515	0.739	0.515	0.428	4.952	0.248	-0.671	0.355	0.085	0.405	0.527	0.185	0.373	0.612	-0.754	-0.07	0.636	-0.447	-2.428	-5.895	0.336	0.289	0.316	0.448	0.411	1.847	1.158	0.633	0.133	0.484	0.161	0.379	0.331	0.345	-0.523	-0.627	-0.015	7.901	0.386	-2.555	0.265	-0.635	-0.569	0.902	-0.486	-0.471	0.589	1.164	0.549	0.77	0.361	0.401	0.313	0.076	-0.882	0.168	0.116	0.412	0.298	-0.859	-0.507	0.446	-0.047	0.617	0.904	0.612	0.756	0.817	0.373	0.636	-0.517	-0.083	0.71	1.04	-0.284	0.524	0.386	-0.101	0.439	0.805	0.283	0.473	0.146	0.081	0.26	2.544	-0.172	0.433	0.687	0.366	-1.354	0.423	-3.59	1.279	0.884	0.072	1.175	0.489	0.565	0.395	-0.777	1.698	0.337	0.971	1.447	0.135	0.461	0.701	0.435	0.355	0.759	0.41	1.194	0.333	0.49	1.709	0.577	0.33	1.027	0.413	0.424	0.182	-1.136	0.509	0.313	0.708	0.455	-0.291	0.167	0.822	0.355	0.477	0.496	0.118	0.418	-0.471	0.899	0.454	1.747	0.371	0.621	0.37	0.819	0.375	0.699	1.066	0.055	-0.257	0.346	0.502	0.675	0.349	0.494	0.211	-0.358	0.879	-0.132	0.508	-0.127	0.429	0.487
X19265	X42463	-0.008	-0.732	-0.401	1.661	-0.024	0.183	2.593	0.137	0.148	1.035	0.088	0.184	0.734	-0.039	0.647	-1.63	-0.55	0.267	0.46	-0.005	-0.985	0.181	2.244	1.559	-1.338	-0.731	0.29	1.356	0.181	0.569	0.023	-0.023	-0.25	0.463	-2.198	0.037	4.078	-0.064	-0.026	0.556	0.448	0.737	1.224	-1.385	-3.026	0.155	0.319	1.739	0.154	-0.143	-0.081	-0.157	-0.919	-0.126	0.39	-0.147	3.005	-0.405	0.557	-1.837	-0.268	0.064	-0.314	0.221	-0.076	0.208	0.18	1.598	2.564	1.582	1.672	0.227	-0.604	0.854	3.189	0.745	0.635	-1.951	0.307	0.181	-1.527	2.402	-0.416	0.292	-0.222	-0.027	0.275	0.835	-1.106	-1.637	-0.115	0.161	0.475	-0.314	-0.711	0.104	0.175	0.236	0.117	0.194	0.861	-0.105	0.215	-0.04	0.093	1.186	-0.522	-0.001	-0.156	0.079	0.17	-0.684	0.177	0.419	0.846	0.31	0.104	1.79	-0.184	0.502	-1.279	0.152	-0.107	0.608	0.46	0.428	-0.11	0.155	0.342	-0.311	0.312	0.268	-0.039	1.666	0.489	0.107	1.414	-0.174	0.024	-0.599	0.364	1.029	-0.371	-0.582	0.392	0.249	0.184	-0.686	-0.817	-0.11	0.868	0.041	-0.154	0.267	0.883	1.238	0.173	2.355	-0.502	-0.568	0.127	0.737	2.141	-0.785	0.056	0.304	-0.541	-0.714	0.222	0.259	-0.062	1.498	-0.029	-0.088	0.296	0.388	1.132	0.389	-0.016	-0.062	-1.467	0.242	1.976	0.538	0.031	0.656	0.848	0.055	-0.637	0.369	-0.119	-0.219	0.959	-0.78	0.787	1.49	0.278	-0.372	0.248	-0.187	1.554	-1.565	-0.52	0.225	-1.041	-0.151	0.165	0.218	-0.966	0.067	0.055	0.848	0.088	0.203	0.12	0.59	0.341	0.18	-0.194	-1.482	0.596	0.446	0.544	0.275	3.841	0.309	-0.256	0.179	-0.045	0.261	0.419	0.321	0.39	0.706	-1.558	-0.026	0.296	-1.298	0.433	-0.708	0.172	-0.11	0.163	-0.669	0.305	3.023	-0.489	0.653	-0.878	0.442	-1.191	0.232	0.15	0.174	0.128	-1.346	-0.054	0.603	0.289	-0.522	0.172	-0.986	0.216	0.858	-1.098	-0.706	0.272	1.363	0.861	0.91	0.195	-0.378	0.058	-0.012	-1.055	0.545	0.207	0.335	0.258	-0.672	-1.166	0.446	-0.731	0.357	0.44	0.207	1.418	0.994	0.243	0.736	-1.079	-0.289	1.042	1.267	-0.223	0.448	0.197	-0.111	0.282	0.392	0.187	-0.2	-0.637	0.197	-0.528	-3.217	-0.752	0.266	0.559	-0.221	0.278	0.618	-6.076	2.006	0.366	-0.628	0.166	-0.035	-1.028	0.077	-0.067	2.363	0.048	0.281	1.212	-1.063	0.244	1.468	0.197	-0.122	1.195	0.149	1.474	0.018	0.418	2.236	-0.243	0.101	1.418	-0.135	0.384	0.064	-0.759	0.052	0.082	-0.075	0.071	-0.13	0.032	0.983	0.183	0.46	-0.232	0.756	0.311	0.34	0.962	0.423	1.66	0.208	0.105	0.102	0.772	0.211	-0.271	1.514	-0.073	-0.097	0.026	0.43	0.378	0.047	-0.002	0.303	-0.19	0.882	-0.163	0.165	-0.391	0.287	0.329
X19265	X52615	0.389	0.297	-0.648	1.295	0.207	0.079	1.108	0.285	-0.033	0.753	0.358	0.19	0.174	0.482	0.932	-1.219	-0.386	0.104	0.495	0.515	-0.744	0.245	0.951	-1.18	-0.092	-0.536	0.932	0.953	0.253	0.501	0.25	0.016	-0.096	0.117	-1.296	-0.142	2.484	-0.468	0.177	-0.369	-0.206	1.017	2.648	-1.751	-2.058	-2.239	0.986	1.399	-1.059	0.026	-0.523	0.445	-0.146	-0.483	0.358	0.403	2.296	-0.554	0.485	-3.45	-0.2	0.115	-0.177	0.306	-0.052	0.252	0.26	0.94	2.194	1.55	1.23	0.303	0.015	0.74	1.582	0.877	0.711	-0.291	0.75	0.254	-0.354	2.461	0.43	0.295	-0.017	-0.24	0.364	0.208	-0.858	-1.612	-0.025	0.27	-0.527	-0.775	-0.63	0.136	0.185	0.01	-0.097	0.311	1.044	-0.04	0.275	-0.002	-0.033	0.973	-0.119	0.288	-0.043	0.138	0.348	-0.556	0.18	0.328	0.873	0.389	0.229	1.093	-0.049	0.541	-0.566	0.256	0.217	0.861	0.359	0.959	-0.282	0.075	0.045	0.381	-0.006	0.326	0.267	1.548	0.556	0.293	1.344	-0.181	-0.286	-0.036	0.014	1.566	0.121	-0.162	0.404	0.235	0.294	-0.478	-1.125	-0.13	1.488	0.314	0.378	0.582	1.015	1.53	0.268	-1.15	-0.427	0.285	-0.312	-0.359	2.329	-0.625	0.14	0.342	0.154	-0.051	0.396	0.249	-0.009	1.685	1.253	0.448	0.339	0.473	0.477	0.339	0.342	0.434	-0.712	0.357	2.22	0.48	0.28	0.773	0.683	0.386	-0.369	0.279	0.537	0.08	1.059	0.16	0.923	1.735	0.47	0.083	0.284	-0.229	2.147	-1.099	-0.273	0.244	-0.009	-0.835	0.463	0.398	-0.622	0.123	0.302	1.142	0.165	0.192	-0.054	0.701	-1.095	0.173	1.58	0.134	0.487	0.806	0.465	0.416	3.183	0.319	-0.8	0.262	-0.039	0.267	0.34	0.346	-0.145	0.837	0.396	0.219	0.567	1.379	0.391	-0.846	0.302	-2.243	0.239	1.164	-0.403	3.749	0.74	0.99	-0.108	0.412	0.024	0.303	0.134	0.243	-0.348	-1.288	0.59	3.207	0.354	0.497	0.277	-0.211	2.403	0.605	-0.832	0.222	0.377	0.746	0.284	0.907	0.213	0.016	0.249	-0.282	0.783	0.487	0.793	0.228	0.092	-0.709	-1.656	0.397	0.384	0.433	-0.242	0.255	1.035	0.576	0.308	0.436	-0.087	-0.013	0.805	0.484	-0.176	0.126	0.306	0.055	0.373	0.63	0.219	-0.044	0.232	-0.44	-0.556	-3.094	1.68	0.378	0.771	-0.252	-1.433	0.429	-5.318	1.875	0.065	0.504	0.886	0.305	0.331	-0.372	-0.357	2.496	0.208	0.547	0.412	-0.489	0.367	1.266	-0.164	0.115	0.277	0.398	1.336	-0.217	0.449	2.65	0.226	0.225	1.106	0.207	0.397	1.186	-0.706	0.143	0.22	-0.085	-0.087	-1.256	-0.29	0.459	0.239	0.331	0.278	-0.065	0.355	-0.194	0.652	0.437	2.903	0.269	0.545	0.356	2.055	0.139	-0.092	1.235	-0.102	-0.295	-0.113	0.218	0.515	0.257	-0.124	0.432	0.576	0.337	0.189	-0.822	0.337	0.233	0.444
X19265	X37529	0.408	0.838	-0.817	-0.416	0.145	-0.192	1.018	0.18	0.314	-1.586	0.266	0.141	-1.832	0.146	1.071	-1.086	-1.107	-0.501	0.001	-0.97	-0.367	0.07	0.494	-0.194	0.105	1.697	1.13	-0.027	0.139	0.729	0.439	0.227	0.329	0.656	0.278	-0.107	1.507	0.088	0.25	-0.931	0.572	-0.244	0.629	-0.083	-0.833	2.643	-0.509	2.579	-1.285	-0.297	-0.208	-0.382	-0.786	0.877	0.058	0.191	1.535	1.108	0.479	0.596	-0.628	-0.197	-0.029	0.213	0.134	-0.031	-0.084	1.261	1.004	-4.296	-0.033	0.177	0.27	1.018	-2.193	0.171	0.784	0.177	1.461	0.138	0.905	2.062	3.332	0.227	0.076	-0.694	0.455	-0.528	-0.232	-0.026	0.136	0.111	-0.295	-0.538	-0.223	-0.131	0.141	0.138	-0.072	-0.31	-0.289	0.192	0.136	0.167	-0.524	0.159	-0.285	-0.019	-0.832	0.151	-0.847	-0.41	-0.194	-0.051	0.38	0.327	0.076	0.492	-0.112	0.526	-6.121	0.138	0.029	1.077	-0.823	0.21	-0.054	0.132	-0.545	0.823	-0.103	0.285	0.116	0.506	0.765	0.0	-0.192	0.09	0.171	-0.149	-1.484	0.516	0.162	-0.406	0.138	-0.107	0.326	-1.856	0.753	0.17	1.305	0.404	0.806	0.536	1.441	0.499	0.13	-6.241	-0.029	0.764	-0.788	0.657	1.887	0.096	0.162	-0.223	-0.289	-0.785	0.314	0.049	-0.072	2.107	-0.805	0.456	0.307	0.024	-0.657	0.268	0.112	0.7	0.704	0.304	1.636	0.447	0.167	0.853	0.76	0.298	-0.244	-0.158	0.752	0.212	0.237	0.668	1.222	1.127	0.214	-0.217	0.167	-0.346	2.37	-1.185	0.734	0.21	0.083	-0.012	0.503	0.32	-0.534	0.357	0.227	0.533	-0.632	0.172	0.071	0.451	-2.627	-0.054	0.397	1.418	0.702	0.713	0.642	0.434	-0.141	0.049	-0.498	0.142	0.011	0.177	-0.519	0.221	-0.691	0.599	0.146	-0.023	0.438	2.258	-2.718	-2.994	-0.035	0.085	0.127	1.385	-0.754	4.576	2.518	0.714	0.635	-0.02	0.186	0.155	0.407	0.138	0.578	-1.057	-0.569	3.692	0.309	-0.27	0.127	0.259	-0.839	0.99	-0.503	-0.477	0.616	1.336	0.708	-0.52	0.152	0.109	0.098	0.2	1.108	-0.353	0.943	0.31	0.469	-1.259	-1.314	0.489	0.036	0.484	0.503	0.556	0.645	0.571	0.203	0.615	1.292	-0.173	0.44	-1.526	0.026	0.262	0.171	0.002	0.321	1.069	0.15	-0.019	0.806	0.129	0.332	2.226	0.195	0.188	0.587	0.644	-1.517	0.143	-4.403	1.78	-0.441	0.701	1.937	0.119	-0.311	-0.503	-0.533	2.029	-0.02	-0.335	0.201	-0.152	0.327	1.107	0.662	-0.006	-0.328	0.171	0.717	0.336	-0.277	3.141	0.398	0.236	0.306	0.181	0.139	0.661	-1.386	-0.039	0.121	-0.321	0.089	-0.44	-0.018	1.231	0.143	0.099	0.567	-0.519	0.235	-0.635	-1.847	0.452	1.568	0.155	-0.337	0.179	1.806	0.123	-0.032	0.693	-0.329	-0.814	0.056	0.185	1.091	0.17	0.016	0.103	0.238	-0.092	-0.015	-1.923	-0.502	0.211	0.42
X19265	X57475	0.376	-0.254	-0.259	1.913	0.167	0.058	1.937	0.344	0.235	1.438	0.321	0.337	-0.185	0.466	0.974	-1.219	-0.242	0.257	0.309	1.194	-0.598	0.311	1.058	0.655	-0.022	-0.51	0.927	0.887	0.277	0.613	0.278	0.196	-0.344	0.343	-1.961	0.131	2.716	-0.244	-0.173	-0.045	0.774	0.651	1.846	-1.293	-2.161	-0.046	0.687	2.783	-0.095	0.024	-0.191	0.605	-0.418	-0.05	0.417	0.298	2.696	0.194	0.614	-1.501	-0.089	0.188	-0.539	0.336	-0.041	0.326	0.257	1.306	1.746	1.068	1.55	0.442	-0.335	0.251	1.677	0.73	0.929	-1.335	0.812	0.321	-0.354	2.339	0.014	0.333	-0.395	-0.418	0.312	0.735	-0.463	-2.281	0.051	0.278	0.16	-0.81	-0.52	0.363	0.333	0.308	0.512	0.438	1.094	-0.124	0.346	-0.008	0.34	1.066	-0.881	0.357	-0.279	0.144	0.182	-0.788	0.145	0.515	1.085	0.372	0.327	1.269	0.093	0.546	-1.739	0.197	0.043	0.813	1.015	0.927	-0.303	0.302	0.065	0.291	0.219	0.289	0.341	1.945	0.636	0.53	1.339	-0.167	0.062	-0.438	0.681	1.837	-0.34	-0.769	0.156	0.344	0.399	-1.163	-0.507	0.526	1.756	0.439	0.684	0.618	1.251	1.3	0.336	-1.393	-0.376	0.524	-0.581	0.454	1.901	-1.039	0.241	0.581	0.316	-0.069	0.494	0.204	0.179	2.045	1.201	0.37	0.417	0.516	0.451	0.527	0.65	0.411	-0.338	0.356	2.011	0.347	0.314	0.772	0.966	0.401	-0.547	0.604	0.374	0.38	0.953	0.392	1.0	1.711	0.516	-0.294	0.369	-0.792	2.006	-0.878	0.155	0.256	-0.168	-1.369	0.373	0.439	-1.075	0.597	0.122	0.999	0.408	0.339	0.044	0.675	-0.799	0.284	0.889	-0.082	0.439	0.782	0.473	0.449	2.874	0.413	-0.438	0.328	0.101	0.381	0.399	0.404	0.01	0.788	-0.746	0.255	0.54	0.167	0.466	-1.388	0.305	-0.849	0.291	0.67	-0.379	2.838	2.697	0.896	-0.64	0.456	-0.634	0.355	-0.157	0.319	0.691	-0.968	0.454	7.255	0.39	-0.882	0.337	-0.355	2.322	0.793	-1.443	-0.306	0.585	0.937	0.2	0.823	0.321	0.124	0.319	-0.22	0.298	0.503	0.765	0.324	0.133	-0.254	-1.302	0.323	0.115	0.486	0.33	0.294	0.741	0.679	0.356	0.685	-0.313	0.234	0.843	0.872	0.052	0.559	0.197	0.047	0.356	0.113	0.323	0.058	0.578	0.342	-0.117	-1.146	0.737	0.414	0.7	-0.224	0.129	0.542	-5.516	1.704	0.209	0.369	1.6	0.76	-0.078	-0.177	0.446	2.053	0.319	0.033	0.977	-0.774	0.453	1.069	0.243	0.013	0.661	0.428	1.381	0.134	0.493	2.152	0.387	0.285	1.296	0.332	0.409	0.882	-0.309	0.499	0.229	0.554	-0.094	-1.316	0.103	0.597	0.334	0.478	0.282	0.175	0.318	-0.728	0.49	0.467	2.667	0.352	0.77	0.403	1.375	0.223	0.026	1.112	-0.178	-0.035	0.086	0.444	0.404	0.241	-0.007	0.401	0.33	0.017	-0.047	-0.769	0.213	0.397	0.423
X19265	X48490	0.439	-0.482	-0.518	1.699	0.168	0.13	1.092	0.309	0.311	0.792	0.207	0.103	-0.386	-0.148	0.179	-1.053	-0.315	0.256	0.496	-0.377	-0.459	0.094	1.482	1.9	0.007	0.276	0.85	0.409	0.296	0.616	0.397	0.218	0.041	0.527	-1.139	0.426	2.614	0.125	0.219	-0.386	0.271	0.585	1.292	-1.055	-1.284	3.081	0.717	4.113	-1.711	-0.117	-0.048	0.504	-0.368	0.319	0.085	-0.27	2.474	-0.967	0.646	0.866	0.152	0.222	-0.106	0.327	0.199	0.184	0.062	1.338	1.533	0.98	1.368	0.291	-0.048	0.475	0.731	0.604	0.841	-1.478	0.802	0.169	-0.825	2.216	1.932	0.363	-0.425	-0.272	0.358	0.742	-0.606	-0.945	0.137	0.286	0.067	-0.068	-0.523	-0.02	-0.03	0.309	0.654	0.244	0.879	0.258	0.296	0.183	0.27	0.808	-0.392	0.263	-0.341	-0.313	0.101	-1.132	0.332	0.34	1.259	0.402	0.333	1.09	0.043	0.54	-4.111	0.212	0.325	0.658	1.116	0.526	0.251	0.238	-0.042	-0.026	-0.781	0.359	0.267	1.961	0.869	0.354	1.213	-0.002	0.302	-0.394	-0.522	1.17	0.023	-0.88	0.425	0.299	0.288	-1.235	-0.798	0.419	1.577	0.438	0.464	0.442	1.221	0.634	0.304	0.021	-0.157	0.121	0.009	0.465	2.172	-0.874	0.205	0.416	-0.272	0.008	0.374	0.156	-0.047	1.901	-0.378	0.271	0.526	0.504	0.038	0.358	0.436	0.063	0.25	0.371	2.257	0.429	0.316	0.485	1.041	0.331	-0.509	0.252	0.695	0.339	0.963	0.323	0.834	1.638	0.526	-0.161	0.346	-0.246	1.943	-0.969	-0.553	0.089	-0.064	-0.502	0.413	0.449	-0.761	0.689	0.355	1.083	-0.051	0.28	0.217	0.654	0.152	0.22	1.08	-2.735	0.501	0.782	0.529	0.411	1.556	-0.004	-0.072	0.213	0.044	0.366	0.149	0.345	0.187	0.819	-0.535	-0.022	0.677	0.275	0.441	-0.293	-0.203	0.073	0.233	1.087	0.053	3.166	2.77	0.78	-0.264	0.366	-0.061	0.281	-0.496	0.23	0.208	-0.726	0.251	3.78	0.27	-0.724	0.257	-0.827	1.247	0.895	-1.372	-0.574	0.475	0.771	0.693	0.883	0.316	0.225	0.199	0.026	-0.966	-0.339	0.852	0.291	0.417	-0.395	-1.694	0.454	0.294	0.788	0.479	0.329	1.246	1.042	0.342	0.369	-0.209	0.126	0.906	0.354	0.696	0.355	0.354	0.086	0.408	0.186	0.164	0.288	0.33	0.043	-0.174	-3.211	-0.506	0.367	0.706	0.296	-0.338	0.577	-5.514	1.831	0.356	0.247	2.027	0.399	0.895	-0.35	0.21	2.472	0.223	-0.104	0.86	-0.985	0.44	1.449	0.115	0.397	0.42	0.385	1.529	-0.127	0.479	2.983	0.36	-0.031	1.16	0.301	0.417	0.248	-0.279	0.395	0.213	0.706	0.329	-0.068	0.269	1.002	0.309	0.459	0.292	0.322	0.323	-0.277	0.546	0.309	2.641	0.327	0.798	0.373	0.905	0.265	0.18	1.318	-0.04	-0.238	-0.001	0.207	0.643	0.144	0.558	0.518	-0.103	0.326	-0.206	-0.86	0.023	0.339	0.446
X19265	X48491	0.418	0.295	-0.392	-0.308	0.169	-0.161	1.169	0.181	0.268	-1.44	0.305	0.154	-1.397	0.267	0.617	-1.011	-0.542	0.095	0.092	-0.032	-0.197	0.025	0.994	2.086	0.658	1.616	0.546	-0.788	0.139	0.616	0.454	0.117	0.304	0.689	0.423	0.236	0.461	0.125	0.242	-0.484	0.382	0.128	0.679	-0.079	-0.483	3.391	0.09	1.302	-2.107	-0.029	-0.118	-0.353	-0.397	1.077	-0.226	-0.013	0.965	0.45	0.509	0.528	0.139	0.048	0.025	0.202	0.178	-0.079	-0.257	0.578	0.141	-5.498	0.683	0.058	0.288	0.918	-2.313	0.183	0.791	-0.042	1.402	0.164	0.934	2.355	3.85	0.283	0.014	-0.754	0.201	0.268	-0.223	0.169	0.184	0.178	-0.516	-0.259	-0.053	-0.15	0.17	0.218	0.294	-0.177	0.175	0.468	0.217	0.316	0.444	0.125	-0.826	0.061	-0.771	0.18	-0.147	0.284	-0.083	0.059	1.224	0.338	0.196	0.483	-0.042	0.553	-7.393	0.153	0.166	0.94	0.139	0.026	0.212	0.21	-0.225	0.548	-0.814	0.27	0.114	0.963	1.341	0.098	0.396	0.091	0.208	-0.488	-1.84	0.211	0.191	-0.812	0.145	-0.083	0.329	-1.844	0.696	0.363	1.547	0.359	0.986	0.639	1.828	0.738	0.2	-3.857	0.094	0.622	-1.013	-0.058	2.353	0.161	0.151	0.026	-0.062	-0.602	0.299	-0.053	-0.064	2.26	-3.54	0.53	0.445	-0.054	-1.026	-0.111	0.022	0.672	1.035	0.291	1.512	0.434	0.182	0.423	0.469	0.27	-0.543	-0.55	0.719	0.411	0.414	1.097	1.083	0.964	0.397	0.134	0.26	-0.832	2.43	-0.647	0.742	0.166	0.334	-0.472	0.522	0.342	-0.399	0.483	0.208	0.862	-0.389	0.235	0.131	0.554	-1.312	0.004	0.804	0.79	0.587	0.695	0.431	0.41	-0.588	0.159	0.098	0.162	0.138	0.238	-0.599	0.229	-0.789	0.761	0.576	-0.154	0.703	2.292	-2.348	-2.121	-0.351	0.463	0.166	1.379	-0.617	4.439	1.999	0.163	1.04	-0.251	0.213	0.236	0.35	0.135	0.052	0.101	-0.491	1.086	0.26	0.5	0.186	0.096	-0.781	0.891	-0.909	-0.304	0.67	0.411	0.559	-0.556	0.189	0.332	0.122	0.125	0.299	-0.888	1.054	0.328	0.509	-1.051	-1.709	0.386	0.557	0.783	0.562	0.217	0.8	0.587	0.074	0.406	1.077	0.55	0.749	-1.223	0.61	0.179	0.264	0.305	0.218	0.715	0.13	0.064	0.934	0.217	0.049	1.972	-1.084	0.203	0.502	0.186	-1.476	0.384	-4.802	1.652	0.014	0.961	2.764	-0.64	0.715	-0.191	-0.194	1.744	0.098	0.269	0.028	-0.652	0.372	0.889	0.23	0.422	0.011	0.269	0.619	0.054	-0.211	3.453	0.426	0.194	0.261	0.399	0.118	0.496	-0.607	0.396	0.177	-0.007	0.338	-0.472	0.141	1.291	0.182	-0.141	0.52	-0.329	0.308	-0.464	-2.311	0.435	1.73	0.154	0.123	0.235	1.96	0.112	0.396	0.733	-0.184	-0.439	0.053	0.24	1.066	0.175	0.287	0.054	0.22	0.054	-0.159	-1.348	-0.599	0.284	0.393
X19265	X57481	-0.077	-0.749	-0.748	0.725	0.004	-0.555	0.547	0.102	0.397	-2.243	0.355	0.076	-1.31	0.562	1.171	-2.495	-0.446	-0.031	0.294	-0.688	-0.131	0.109	0.885	-0.047	1.136	-0.48	0.709	-0.744	-0.015	0.722	0.351	0.181	-0.376	0.422	-0.34	-0.303	1.986	-0.187	0.251	0.792	1.51	0.19	0.239	-0.594	0.061	1.475	-0.341	0.032	-2.661	-0.189	0.108	-0.342	-0.356	0.504	0.132	-0.312	1.32	0.82	0.406	1.687	-0.526	-0.208	0.052	0.178	0.123	0.061	0.025	0.833	-1.395	-1.073	0.212	0.05	0.421	1.068	-1.595	-0.312	0.783	-0.613	2.39	0.101	1.021	1.487	-0.025	0.193	0.159	0.212	0.197	0.474	0.202	-0.558	0.057	0.117	-0.805	-0.143	-0.369	0.189	0.109	0.201	-0.839	-0.107	-0.266	0.172	0.172	0.817	-0.647	-0.286	-0.349	-0.148	-0.351	0.101	-0.055	-1.357	-0.249	-0.033	0.496	0.206	0.177	1.008	-0.631	0.824	-6.693	0.103	0.133	0.85	-0.24	-0.103	-0.738	-0.364	-0.132	0.601	-0.746	0.251	0.129	0.336	1.009	0.588	-0.98	-0.015	-0.023	-0.688	-3.623	1.502	0.058	-0.371	0.208	0.128	0.118	0.029	0.294	-0.183	1.224	0.071	0.657	0.205	0.866	1.157	0.12	-3.397	-0.368	-0.185	-0.567	-0.512	1.939	0.141	0.089	-0.122	-1.681	-0.164	-0.035	0.221	0.11	0.734	-1.144	0.897	0.233	-0.79	1.018	-0.694	-1.119	0.382	0.393	-0.093	2.076	0.45	0.13	0.786	0.609	0.169	-0.785	0.176	0.62	-0.113	0.502	-0.124	0.677	1.31	0.439	0.426	0.171	-0.899	1.452	-2.194	0.718	0.185	-0.76	0.685	0.656	0.046	-1.001	0.209	0.147	0.974	-0.392	0.12	0.02	0.743	-0.082	0.08	-1.187	0.684	0.807	0.314	0.426	0.446	0.708	0.415	0.27	0.105	-0.034	0.195	0.318	0.286	-0.243	0.697	0.672	0.034	0.259	0.162	-0.908	1.245	-0.05	-0.103	0.063	0.475	-0.712	3.605	-2.012	0.196	-0.225	-0.147	0.624	0.197	0.395	0.084	-0.792	-1.207	0.066	3.715	0.354	-2.301	0.137	-0.946	-0.396	1.049	-0.686	-1.332	0.596	1.704	0.32	0.227	0.136	-0.042	0.094	0.604	-0.211	-0.618	0.878	0.364	0.478	-0.853	-1.087	0.567	-0.055	0.506	0.186	-0.107	0.351	0.644	0.065	0.829	0.513	0.743	1.259	-0.829	0.086	0.338	0.251	-0.171	0.096	0.448	0.014	-0.104	2.336	0.462	0.135	2.2	0.118	0.093	0.507	-0.569	0.793	0.394	-3.788	2.097	0.305	0.602	1.488	1.082	0.475	0.019	0.752	1.201	0.005	0.935	1.65	-0.117	0.291	2.632	0.011	-0.351	0.197	0.132	0.759	0.139	-0.506	2.945	0.132	0.187	-0.114	0.284	0.176	1.071	-0.95	0.412	0.015	0.211	0.062	-0.362	0.04	1.756	0.032	0.014	0.313	0.026	0.252	-0.662	-1.025	0.346	1.777	0.154	-1.11	0.234	3.134	0.088	-0.352	1.112	-0.456	-0.462	-0.093	0.355	-0.031	0.148	-0.126	-0.474	-0.018	-0.609	-0.172	-1.734	-1.136	0.252	0.47
X19265	X52495	0.445	-0.955	-0.338	2.336	0.253	-0.103	2.375	0.292	0.191	1.728	0.195	0.283	-0.762	0.348	0.865	-0.68	-0.421	0.132	0.436	1.256	-1.177	0.277	0.978	-0.368	-0.444	-0.925	0.496	1.027	0.282	0.614	0.184	-0.009	-0.093	0.179	-1.699	0.393	3.536	-0.041	-0.44	-0.137	0.807	0.448	1.4	-2.012	-3.127	1.84	0.976	5.065	-0.427	-0.002	-0.319	0.578	-0.108	0.548	0.322	0.037	3.512	0.062	0.667	-0.441	0.303	0.322	-0.497	0.234	-0.104	0.136	0.083	1.421	1.767	1.684	2.314	0.392	-0.825	0.025	1.503	0.604	0.618	-1.552	0.392	0.23	-0.579	2.095	-0.536	0.331	-0.467	-0.535	0.206	0.861	-0.286	-2.267	-0.256	0.106	0.784	-0.268	-0.513	0.312	0.254	0.313	-0.069	0.338	1.04	-0.192	0.268	-0.672	0.435	1.166	-0.443	0.333	0.036	0.021	0.354	-1.856	0.181	0.304	1.083	0.397	0.147	0.857	0.399	0.523	-0.602	0.212	-0.055	0.754	1.3	1.036	0.149	0.282	0.037	0.392	-0.102	0.347	0.285	2.188	1.081	0.563	1.802	-0.145	0.133	-0.557	0.88	1.653	-0.955	-1.209	0.197	0.225	0.37	-1.3	-1.077	0.579	1.688	0.402	0.068	0.451	1.233	0.847	0.293	-0.598	-0.129	0.558	-0.397	0.932	1.864	-0.675	0.142	0.781	-0.14	-0.211	0.473	0.08	-0.031	1.899	-0.01	-0.111	0.427	0.49	0.285	0.255	0.878	0.172	-0.317	0.366	1.927	0.447	0.132	0.789	1.2	0.294	-0.435	0.865	0.35	0.301	0.962	0.187	1.012	1.538	0.352	-0.253	0.297	-0.42	1.845	-1.528	0.045	0.198	-0.35	-2.173	0.32	0.46	-0.539	0.782	0.131	1.157	0.505	0.296	0.018	0.681	-0.118	0.226	0.218	-0.461	0.534	0.832	0.502	0.421	4.179	0.292	-0.077	0.26	0.106	0.317	0.367	0.37	0.098	0.743	-0.888	0.227	0.503	-0.523	0.392	-0.484	0.205	-0.146	0.268	0.373	0.081	2.659	2.646	0.868	-0.669	0.426	-0.833	0.294	-0.171	0.271	0.878	-0.62	0.201	4.349	0.348	-1.09	0.292	-0.689	0.384	0.835	-0.937	-0.19	0.446	0.796	0.123	0.721	0.286	-0.024	0.204	-0.046	-0.35	0.643	0.724	0.373	0.046	-0.042	-1.152	0.444	-0.032	0.546	0.618	0.05	0.854	0.725	0.319	0.281	-0.333	0.304	0.761	0.453	0.302	0.449	0.257	-0.023	0.344	0.029	0.266	0.032	-0.275	-0.087	-0.489	-2.856	0.074	0.384	0.599	-0.121	-0.25	0.535	-4.942	1.621	0.152	-0.155	1.474	-0.299	-0.399	-0.129	0.07	1.573	0.253	0.313	0.937	-0.971	0.393	0.526	0.058	0.212	0.803	0.401	1.287	0.011	0.413	1.619	0.331	0.089	1.247	0.217	0.408	0.153	-0.037	0.188	0.211	0.468	0.07	-1.014	0.018	0.302	0.248	0.44	0.135	0.274	0.361	-0.168	0.387	0.441	1.988	0.3	0.639	0.223	0.892	0.219	-0.235	1.031	0.128	0.125	-0.119	0.151	0.002	0.202	-0.103	0.505	0.084	-0.103	-0.001	-0.294	0.145	0.384	0.373
X19265	X48493	0.457	-0.488	-0.426	0.942	0.299	-0.1	0.825	0.297	0.192	0.17	0.184	0.285	-1.379	-0.061	0.218	-0.608	-0.232	0.24	0.481	-0.781	-0.154	0.025	1.511	2.283	0.496	0.908	0.461	-0.132	0.279	0.625	0.448	0.136	0.216	0.712	-0.339	0.414	2.171	0.319	-0.117	-0.557	0.757	0.019	0.754	-0.291	-0.973	3.135	0.732	4.339	-1.544	0.091	0.086	-0.001	-0.022	0.999	0.364	-0.2	2.409	-1.068	0.669	0.731	0.228	0.205	-0.26	0.306	0.034	-0.024	0.089	1.247	1.097	0.68	1.789	0.163	0.163	0.375	0.165	0.504	0.444	-0.857	0.649	0.288	0.147	2.243	1.397	0.349	-0.052	-0.447	0.473	0.414	-0.734	-0.506	0.098	0.245	0.01	-0.161	-0.46	-0.316	-0.059	0.313	0.134	0.312	0.882	0.402	0.305	0.147	0.401	0.731	-0.475	0.182	-0.613	0.091	0.097	-0.764	0.31	0.221	1.209	0.184	0.262	1.078	0.636	0.512	-4.969	0.267	0.28	0.597	0.039	0.597	0.228	0.251	-0.407	0.133	-0.798	0.326	0.067	1.148	1.348	0.124	1.477	0.048	0.277	-0.491	-1.894	0.969	-0.041	-1.165	0.413	0.173	0.359	-1.866	-0.581	0.391	1.212	0.442	0.473	0.431	1.235	0.884	0.289	-0.066	0.069	0.613	-0.294	0.64	2.4	-0.127	0.201	0.539	-0.049	0.052	0.339	0.04	0.039	2.224	-2.65	0.001	0.503	0.281	-0.564	0.229	0.741	0.056	0.749	0.37	1.881	0.406	0.288	0.535	1.063	0.218	0.041	0.123	0.639	0.303	0.814	0.819	1.243	1.132	0.332	-0.366	0.291	-0.222	2.263	-2.197	0.269	0.094	-0.024	-1.335	0.467	0.476	-0.35	0.641	0.421	0.956	-0.126	0.126	0.219	0.654	-0.616	0.181	0.479	-0.65	0.247	0.925	0.525	0.417	2.581	0.229	-0.067	0.024	0.166	0.344	0.166	0.372	-0.024	0.779	-0.106	0.081	0.695	1.2	0.425	1.98	0.009	0.285	0.257	1.042	-0.137	3.489	2.375	0.7	0.523	0.284	0.063	0.214	0.108	0.04	0.633	-0.388	-0.257	-0.014	0.304	0.751	0.288	-0.225	1.068	0.787	-1.053	-0.574	0.509	0.648	0.781	0.258	0.275	0.026	0.278	0.11	-0.085	0.075	0.788	0.266	0.604	-0.934	-1.818	0.425	-0.036	0.787	0.424	0.297	1.411	0.751	0.315	0.152	0.476	0.132	0.926	0.286	0.635	0.296	0.33	0.237	0.389	0.389	0.137	-0.032	1.46	-0.618	-0.017	-3.949	-0.657	0.386	0.629	0.167	-1.192	0.543	-6.868	1.847	0.332	0.137	2.336	-1.088	0.036	-0.087	-0.598	2.443	0.154	0.042	0.93	-1.147	0.43	1.056	-0.114	0.464	0.116	0.405	1.605	0.147	0.406	3.174	0.092	0.124	1.116	0.314	0.414	0.603	-0.068	0.157	0.27	0.503	0.356	0.127	0.145	1.097	0.186	0.414	0.354	0.188	0.369	-0.038	-1.419	0.289	2.274	0.18	1.006	0.367	1.574	0.208	-0.214	1.304	0.158	-0.137	-0.049	0.331	1.08	0.299	0.514	0.525	-0.063	-0.04	0.193	-0.844	-0.332	0.38	0.446
X19265	X57477	0.007	-0.322	-0.851	0.757	-0.096	-0.471	1.956	0.06	0.228	-2.889	0.207	0.142	-0.419	0.328	1.027	-2.211	-0.618	0.293	0.551	0.238	-0.357	0.117	1.913	2.597	0.59	0.832	0.66	0.25	0.025	0.658	0.295	0.098	-0.503	0.468	-1.511	-0.085	1.531	0.12	0.178	0.497	1.597	0.518	-0.012	-0.139	-1.313	1.792	-0.23	1.634	-1.829	-0.338	0.08	-0.615	-0.811	1.015	0.384	-0.02	0.967	0.664	0.49	1.613	-0.194	-0.095	-0.175	0.212	0.128	0.071	0.155	1.059	0.704	-0.206	0.254	0.128	-0.11	0.897	-0.418	-0.089	1.23	-0.771	1.631	0.16	0.023	1.959	0.619	0.285	0.132	-0.064	0.186	0.92	0.179	-0.641	0.112	0.185	-0.477	-0.499	-0.355	0.041	0.165	0.097	-0.067	0.011	0.328	0.337	0.192	0.556	0.144	0.482	-0.485	0.064	-0.839	0.174	-0.344	-0.079	-0.114	0.285	0.546	0.365	-0.01	1.045	-0.345	0.538	-4.628	0.154	0.182	0.952	-0.767	0.64	-0.332	-0.233	-0.137	0.374	-0.417	0.277	0.153	0.794	0.625	0.261	0.43	-0.199	0.042	-1.151	-2.845	1.302	0.171	0.004	0.368	-0.026	0.082	-0.578	-0.105	-0.732	1.199	-0.109	0.457	0.37	0.463	1.467	0.19	-2.136	-0.607	-0.425	-0.5	0.071	2.033	-0.175	0.137	0.123	-0.808	-0.126	0.058	0.241	0.141	0.97	-0.844	0.707	0.099	-0.396	1.14	-0.328	-0.259	0.635	0.016	0.074	1.911	0.493	0.184	0.693	0.642	0.241	-1.22	-0.177	0.297	0.061	0.41	-0.425	0.786	1.239	0.444	0.588	0.21	-1.228	1.729	-2.784	0.207	0.224	-0.803	0.681	0.612	0.4	-0.878	0.538	0.199	0.778	-0.254	0.188	-0.018	0.602	0.299	0.111	-1.804	0.532	0.644	0.734	0.489	0.421	2.705	0.396	0.041	0.15	-0.019	0.287	0.444	0.32	0.031	0.858	0.162	-0.274	0.1	0.472	0.079	-1.318	0.124	0.226	0.049	0.077	-0.259	3.258	-0.998	0.541	-0.013	0.025	0.892	0.227	0.392	0.134	-1.668	-1.701	0.269	1.813	0.331	-1.49	0.176	-1.111	-0.648	0.849	-1.226	-1.188	0.743	0.213	0.77	0.52	0.14	-0.403	0.16	0.116	-0.306	-0.267	0.589	0.334	0.58	-0.66	-0.713	0.46	-0.054	0.525	0.243	0.075	1.105	0.694	0.207	0.42	0.133	0.38	1.182	0.377	-0.529	0.411	0.246	-0.252	0.265	0.926	0.169	-0.893	2.39	0.545	0.202	-0.62	0.893	0.246	0.524	-0.697	-0.68	0.457	-5.999	1.912	0.027	-0.098	0.744	0.352	0.642	0.13	0.205	1.973	-0.157	1.669	1.641	-0.44	0.303	1.868	0.071	-0.507	0.488	-0.085	1.194	0.147	-0.054	3.16	-0.29	0.259	0.636	0.187	0.301	1.491	-0.968	0.296	0.146	0.331	0.222	0.082	0.143	1.737	0.151	0.223	0.289	0.393	0.29	-0.541	-0.33	0.42	1.527	0.206	-0.956	0.081	2.916	0.172	-0.19	1.293	-0.837	-0.217	-0.29	0.381	0.562	0.193	0.047	0.053	-0.077	0.473	-0.09	-0.121	-0.855	0.354	0.415
X19265	X47153	0.482	-1.703	0.055	0.993	0.384	0.104	1.727	0.361	0.336	-0.568	0.393	0.326	0.022	0.104	0.846	-0.571	0.392	0.235	0.165	0.459	-0.413	0.129	0.692	1.679	0.67	1.494	0.84	0.248	0.372	0.545	0.515	0.206	0.373	0.638	0.263	0.435	1.522	0.404	-0.126	-1.091	0.625	0.2	0.126	0.15	-0.212	2.882	0.147	4.072	-0.657	0.439	0.065	0.609	0.041	1.043	0.457	0.443	2.187	-0.116	0.626	2.282	0.034	0.326	-0.168	0.365	0.165	0.267	0.27	1.185	0.99	1.134	1.211	0.087	0.338	0.181	0.247	-0.102	0.159	-0.137	1.035	-0.102	0.864	1.974	2.187	0.415	-0.201	0.351	0.718	-0.025	-0.666	-0.52	0.189	0.377	0.329	-0.232	-0.126	0.166	0.137	0.357	0.783	0.449	0.267	0.467	0.349	0.765	0.246	0.905	-1.007	0.318	-0.09	0.227	-0.583	1.111	0.318	0.397	1.037	0.436	0.392	0.573	0.453	0.214	-3.874	0.364	0.173	0.787	0.157	0.298	0.105	0.34	-0.254	0.411	0.228	0.36	0.324	0.984	1.111	-0.162	1.109	0.142	-0.179	-0.436	-2.172	1.269	-0.732	-1.21	0.364	0.323	0.435	-2.699	-0.409	0.369	0.74	0.447	0.86	0.492	1.451	0.723	0.347	0.509	0.37	0.972	-1.561	0.686	1.98	0.38	0.351	0.587	-0.127	0.148	0.516	-0.086	0.113	1.32	-1.949	0.241	0.549	0.3	-1.383	-0.068	1.185	0.673	0.911	0.427	1.865	0.48	0.333	0.754	0.663	-0.185	0.328	-0.303	0.697	0.471	0.604	1.366	1.235	1.161	0.289	0.048	0.329	0.254	2.157	-1.698	1.13	0.342	0.236	0.095	0.59	0.51	0.278	0.112	0.458	0.559	-0.866	0.393	0.146	0.666	-1.584	0.261	1.298	0.87	-0.128	0.784	0.503	0.402	2.825	0.45	-0.154	0.359	0.376	0.417	0.564	0.101	-0.18	0.609	0.138	-0.039	0.617	1.778	0.483	-0.038	0.169	0.165	0.157	1.132	-0.063	2.638	2.959	0.486	1.187	0.105	0.353	0.326	0.11	0.316	0.554	0.496	-1.141	-2.057	0.151	1.678	0.375	0.016	1.397	0.681	-0.327	0.27	0.672	0.543	0.888	0.725	0.372	0.017	0.195	0.434	-0.037	0.578	0.527	0.253	0.646	-1.49	-0.485	0.462	0.126	0.744	0.72	0.338	1.016	0.192	0.272	0.739	0.366	0.392	0.878	1.498	-0.218	0.559	0.365	0.5	0.32	0.155	0.305	0.302	1.708	0.224	0.081	-3.107	0.793	0.379	0.224	0.229	-0.697	0.339	-4.317	1.484	0.624	0.382	2.022	0.032	1.227	0.402	0.558	2.12	0.228	-0.176	0.954	-0.288	0.295	0.437	-0.805	0.391	-0.113	0.453	1.476	0.465	0.535	2.628	-0.649	0.33	0.583	0.524	0.464	0.855	-0.596	0.594	0.367	0.802	0.406	0.658	0.356	0.926	0.213	0.481	0.403	-0.55	0.431	-0.857	-2.312	0.298	2.488	0.358	1.036	0.324	0.853	0.257	0.71	1.175	0.157	-0.195	0.336	0.471	1.197	0.379	0.748	0.526	0.274	-0.083	0.436	0.256	-0.041	0.383	0.485
X19265	X57478	0.271	0.51	-0.103	2.621	0.081	0.096	0.426	0.22	-0.139	1.304	0.336	0.124	0.301	0.731	0.622	-0.218	1.042	-0.062	0.488	0.804	-0.728	0.157	-0.571	-0.895	-0.235	-1.823	0.201	0.519	0.125	0.35	-0.162	-0.075	-0.563	-0.558	-0.383	0.08	1.775	-0.47	0.254	0.38	1.067	1.009	1.814	-0.912	-1.152	-4.548	1.167	2.949	-1.296	-0.287	0.185	0.875	-1.145	-0.42	0.35	0.347	3.519	-2.6	0.782	-2.872	0.043	-0.09	-0.181	0.244	-0.254	0.213	0.191	1.078	1.494	0.572	2.178	0.197	0.05	0.732	2.329	0.99	0.253	0.011	0.252	0.199	-0.9	1.558	-0.344	0.296	-0.379	-0.817	0.087	0.379	0.054	-1.645	-0.75	0.182	-0.509	-0.828	-0.711	0.227	0.191	0.204	-0.327	0.421	0.951	-0.571	0.172	-0.261	0.37	1.281	-0.125	0.258	0.717	0.049	0.561	-1.508	0.151	0.528	0.935	0.36	0.281	0.077	0.528	0.348	0.784	0.192	0.217	0.607	0.204	0.848	-0.049	0.052	-0.454	0.63	-0.248	0.234	0.207	2.254	1.037	0.739	1.921	-0.093	-0.104	-0.078	0.438	2.08	0.177	-0.116	0.34	0.056	0.232	-0.335	-0.384	-0.463	1.4	0.278	0.547	0.333	0.535	0.964	0.203	-2.882	0.155	0.589	-0.638	-0.607	1.62	-0.292	-0.146	0.406	0.085	0.209	0.112	0.067	0.292	1.616	2.14	0.211	0.055	0.509	1.151	-0.366	0.513	-0.038	-0.168	0.298	2.213	0.47	0.202	0.648	0.798	0.24	-0.664	0.094	-0.077	0.426	1.027	0.484	0.964	1.44	0.575	-0.184	0.267	0.017	1.302	-0.641	-0.401	0.165	0.297	-2.76	0.081	0.46	-0.15	0.221	0.02	0.941	0.603	0.141	0.107	0.784	0.211	0.124	0.594	-1.256	0.378	0.761	0.573	0.392	4.164	0.363	-0.005	0.189	0.005	-0.129	0.45	0.058	-0.428	0.716	-1.143	0.317	0.302	-0.054	0.286	-1.857	0.243	-2.039	0.188	0.6	-0.211	4.412	1.797	1.146	-1.121	0.47	-0.109	0.236	-0.509	0.168	0.813	-1.055	0.282	2.802	0.334	-2.642	0.196	-0.727	0.549	0.418	-0.864	0.043	-0.211	0.554	-1.395	0.839	0.194	0.018	0.176	-0.855	0.748	1.639	0.29	0.304	-0.353	-0.748	-1.286	0.413	-0.143	0.084	0.01	0.235	0.831	0.385	0.22	-0.203	-0.74	0.01	0.635	0.841	-0.205	-0.292	0.24	-0.303	0.219	0.217	0.164	0.15	-0.371	-2.013	0.028	0.378	1.018	0.306	0.591	0.051	-1.388	0.347	-4.449	1.818	0.235	0.198	2.891	-1.437	-0.256	-0.027	-0.508	2.173	0.212	0.495	1.583	-0.762	0.078	-0.186	-1.128	0.316	0.542	0.225	0.939	-0.418	0.339	1.647	0.458	-0.071	1.393	0.498	0.384	0.558	-0.628	-0.292	0.152	0.968	-0.372	-2.823	-0.783	-0.056	-0.04	0.326	0.002	0.061	0.303	-0.342	0.392	0.372	2.346	0.183	1.113	0.32	2.335	-0.04	-0.46	1.331	0.204	0.068	-0.375	0.286	0.209	0.204	-0.551	0.216	0.063	-0.311	0.199	-0.506	0.734	0.192	0.37
X19265	X47154	0.312	0.16	-0.057	0.505	0.106	0.081	3.669	0.15	0.234	0.597	0.288	0.212	0.587	-0.209	0.963	-1.221	0.021	0.428	0.51	0.617	-0.319	0.193	1.371	0.677	-0.672	-0.664	-0.627	0.89	0.137	0.651	-0.037	0.099	-0.35	0.326	-0.426	0.263	1.743	0.093	-0.03	0.855	0.882	-0.341	1.71	-0.531	-2.127	-0.359	-0.776	2.377	0.315	-0.049	0.195	-0.854	-1.532	0.502	0.269	0.086	2.718	0.103	0.212	-0.549	-0.519	0.307	-0.502	0.246	-0.271	0.24	0.155	1.621	1.123	0.666	1.494	0.33	-0.725	0.835	1.118	0.401	-0.068	-2.373	0.622	0.204	-0.571	2.375	-0.046	0.298	-0.726	0.06	0.328	0.874	-0.636	-1.683	-0.132	0.166	0.335	-0.151	-0.613	0.257	0.208	0.103	0.145	0.324	1.059	0.114	0.241	-0.229	0.635	1.307	-1.108	-0.13	-0.23	0.216	0.094	-0.539	0.205	0.496	0.756	0.359	0.284	1.592	0.177	0.378	-3.176	0.182	-0.617	0.612	0.185	-0.288	0.14	0.273	0.715	-0.26	0.233	0.304	-0.164	1.129	1.077	0.065	1.979	0.0	0.193	-0.507	0.633	1.357	-0.966	-1.894	0.337	0.228	0.304	-1.115	-0.092	0.164	0.277	0.296	-0.158	0.399	0.729	1.613	0.216	3.802	0.181	0.495	-0.258	1.723	1.9	-0.264	0.008	0.077	-0.129	-1.991	0.341	0.246	0.157	1.993	-2.444	-0.376	0.064	0.222	0.838	0.237	-0.026	0.288	-0.735	0.314	1.36	0.508	0.138	0.743	0.875	0.209	-0.356	0.271	-0.337	0.263	0.571	0.033	0.924	1.4	0.37	-0.815	0.172	-0.66	1.32	-0.775	0.518	0.253	-0.246	-2.698	-0.024	0.322	-0.383	0.103	0.095	0.825	0.537	0.25	0.018	0.626	-1.167	0.209	-2.216	-0.502	0.579	0.363	0.555	0.355	5.008	0.388	0.28	0.156	-0.001	0.242	0.266	0.299	-0.075	0.746	-0.79	-0.003	0.196	0.16	0.273	-0.531	0.087	0.306	0.191	-0.357	0.025	4.134	0.538	0.671	-0.012	0.308	-1.58	0.249	0.125	0.158	1.33	-0.653	0.042	0.47	0.332	-0.626	0.182	-0.581	-0.493	1.083	-0.805	-0.438	0.04	1.365	0.674	0.286	0.182	-0.263	0.197	-0.22	-0.024	0.954	0.315	0.34	0.424	-0.906	-1.281	0.423	-0.648	0.561	0.755	0.312	1.48	0.954	0.253	0.957	0.158	-0.29	0.95	-0.093	0.035	0.565	0.205	0.117	0.305	0.651	0.176	-0.681	2.829	-0.052	0.071	-0.887	-0.309	0.354	0.32	-0.358	-0.331	0.623	-5.371	1.963	0.817	-0.68	3.041	0.291	-1.518	0.089	-0.593	1.994	0.205	0.094	1.62	-1.182	0.133	0.974	0.234	0.291	1.119	0.315	1.64	-0.207	0.405	2.03	-0.448	-0.113	1.439	-0.109	0.391	-0.743	-0.956	0.304	0.029	0.234	0.26	-1.147	-0.345	1.117	0.203	0.348	-0.154	0.704	0.306	0.105	-1.022	0.401	1.425	0.239	0.762	0.245	0.646	0.237	-0.351	1.448	0.301	0.002	0.148	0.651	0.625	0.217	-0.041	0.547	0.307	-0.953	-0.048	0.153	-0.672	0.362	0.404
X19265	X42459	0.45	-0.58	-0.332	0.58	0.27	0.205	1.199	0.256	0.288	0.272	0.248	0.172	-1.306	-0.272	0.972	-0.265	-0.461	0.055	0.138	-0.523	-0.308	0.117	1.814	3.573	-0.025	1.224	0.453	0.404	0.242	0.653	0.379	0.227	0.407	0.817	0.169	0.31	1.553	0.306	0.085	-1.134	0.591	-0.243	0.045	-0.103	-0.634	3.439	0.532	4.181	-0.621	0.056	0.009	-0.075	0.301	1.029	0.288	0.116	1.958	-0.272	0.606	0.895	-0.196	0.222	0.169	0.277	-0.077	0.077	0.032	1.511	1.159	0.563	1.688	0.144	0.308	0.624	-1.279	0.249	-0.084	-0.527	0.798	0.211	0.432	2.958	2.492	0.289	0.246	-0.528	0.66	0.033	-1.059	-0.169	0.131	0.23	0.569	-0.439	-0.518	-0.076	0.144	0.257	0.129	0.268	0.424	0.281	0.215	0.156	0.322	0.465	-1.069	-0.071	-0.783	0.234	-0.393	0.023	0.066	0.325	1.139	0.238	0.11	0.697	0.391	0.244	-4.429	0.233	-0.121	0.793	-1.488	0.303	0.267	0.321	-0.13	0.454	-0.363	0.312	-0.11	0.767	0.468	-0.118	1.046	0.13	0.178	-0.287	-2.802	0.734	0.023	-0.94	0.316	-0.126	0.365	-2.373	-0.518	0.542	1.025	0.44	0.561	0.42	1.655	0.725	0.219	-0.433	0.215	1.099	-1.126	0.884	2.795	0.226	0.235	0.537	-1.11	0.132	0.473	0.042	0.121	2.074	-2.637	-0.206	0.534	0.242	-1.945	0.192	0.742	0.283	0.759	0.323	2.013	0.327	0.258	0.767	0.379	0.194	-0.285	0.091	0.374	0.118	0.601	0.865	1.467	1.064	-0.122	-0.126	0.279	0.248	2.733	-2.136	0.851	0.269	-0.284	-0.886	0.593	0.365	-0.259	0.398	0.37	0.347	-0.516	0.237	0.102	0.519	-3.071	0.037	-1.629	0.112	-0.005	0.849	0.514	0.411	1.16	0.34	-0.376	0.018	0.215	0.279	0.032	0.298	0.094	0.528	-0.597	0.156	0.565	1.783	-0.182	-0.647	0.054	0.309	0.234	1.151	-0.483	4.062	1.885	0.541	1.834	-0.14	-0.29	0.244	0.366	0.168	0.548	-0.498	-0.42	-0.88	0.297	1.88	0.253	0.124	-1.079	0.891	-0.767	0.278	0.754	1.18	0.69	0.088	0.232	0.114	0.11	0.167	1.171	0.273	0.727	0.318	0.663	-1.326	-1.33	0.393	-0.055	0.74	0.318	0.585	1.323	0.186	0.227	0.366	0.617	0.139	0.825	0.15	0.594	0.183	0.162	0.404	0.374	0.762	0.191	0.067	2.832	-0.258	0.114	-1.244	-0.007	0.365	0.398	0.058	-1.287	0.46	-5.496	1.653	0.25	0.449	1.51	-2.043	-0.185	0.082	-0.421	2.094	0.156	-1.007	0.319	-0.889	0.404	0.664	-0.387	0.419	-0.231	0.267	1.424	0.287	0.357	3.23	-0.095	0.205	1.054	0.353	0.302	0.325	-1.039	-0.222	0.238	-0.425	0.249	0.377	0.012	1.144	0.11	0.135	0.383	-0.756	0.212	-0.396	-1.7	0.394	1.354	0.187	0.77	0.302	1.48	0.232	0.117	1.299	0.337	-0.101	0.258	0.204	1.193	0.222	0.347	0.434	0.174	-0.521	0.717	-0.979	-0.226	0.352	0.411
X19265	X57474	0.325	-0.185	-0.51	0.519	0.238	-0.161	1.068	0.221	0.364	0.406	0.317	0.211	-0.961	0.1	1.215	-2.056	-1.222	0.095	0.181	-1.252	-0.807	0.202	1.002	0.821	0.655	0.902	0.506	0.473	0.2	0.664	0.474	0.234	0.22	0.706	0.118	-0.282	2.032	0.18	0.195	-0.961	1.005	0.199	0.586	-0.451	-1.122	2.025	0.828	3.341	-2.014	-0.327	-0.635	0.246	0.168	0.24	0.23	0.12	2.116	-0.124	0.614	-0.09	-0.534	0.203	0.092	0.259	-0.041	0.136	0.011	0.755	1.086	1.751	1.577	0.185	0.567	0.563	-1.878	0.379	0.097	0.158	1.69	0.121	0.358	2.046	1.441	0.255	0.691	0.087	0.728	0.249	-0.373	-0.392	0.07	0.221	0.491	-0.298	-0.549	-0.224	0.106	0.255	-0.359	0.085	0.147	0.481	0.154	0.204	-1.113	0.369	-0.491	0.126	-0.427	0.205	0.294	-0.637	-0.212	0.192	1.16	0.192	0.094	1.044	0.026	0.538	-7.427	0.166	0.013	0.92	-1.826	0.363	-0.068	0.142	-0.34	0.709	-0.793	0.3	0.206	0.59	-0.09	0.343	0.291	0.099	0.045	-0.415	-2.369	1.058	0.13	-0.881	0.205	0.078	0.356	-0.581	-1.25	0.367	1.041	0.401	0.75	0.532	1.83	0.549	0.182	-1.835	0.168	0.882	-0.973	0.077	2.623	0.154	0.194	0.099	-0.949	-0.136	0.203	0.17	0.029	1.767	-1.652	0.459	0.485	-1.342	-0.168	-0.08	0.511	0.457	0.49	0.327	1.791	0.513	0.191	0.751	0.398	0.185	-0.588	0.055	0.498	0.203	0.879	0.98	1.089	1.398	0.316	-0.122	0.227	0.169	2.747	-2.854	1.046	0.203	0.436	0.548	0.533	0.088	-0.71	0.442	0.39	0.663	0.108	0.253	-0.062	0.73	-1.984	-0.027	-1.307	0.629	0.411	0.75	0.56	0.408	0.073	-0.335	-0.193	0.101	0.124	0.18	0.055	0.264	-0.117	0.527	-0.691	-0.243	0.505	1.461	0.401	0.304	-0.007	0.037	0.187	1.203	-0.953	3.985	1.86	0.394	0.975	0.035	-0.246	0.25	0.359	0.179	-0.195	-0.324	-0.338	2.389	0.334	1.088	0.219	-0.254	-0.873	1.026	0.051	0.133	0.387	0.84	0.548	0.194	0.217	0.257	0.154	-0.039	1.291	-0.08	0.781	0.285	0.512	-0.805	-0.872	0.436	0.21	0.668	0.4	0.656	0.643	0.338	0.188	0.223	1.275	0.742	0.594	-1.73	0.598	0.337	0.26	-0.045	0.304	0.656	0.188	0.272	1.89	-0.397	-0.522	-1.347	1.608	0.311	0.596	0.504	-0.869	0.376	-3.436	1.639	-0.173	0.453	1.719	-0.195	0.382	-0.24	-0.97	1.634	0.185	-0.324	0.497	-0.926	0.347	0.997	-0.315	0.163	-0.661	0.313	1.3	0.274	-0.245	3.146	-0.593	0.258	1.027	0.348	0.312	0.727	-0.358	-0.174	0.201	0.091	0.228	-0.337	-0.175	0.947	-0.01	-0.198	0.4	-0.606	0.272	-0.321	-1.483	0.43	2.649	0.153	0.108	0.277	2.617	0.2	-0.208	1.105	0.063	-0.106	0.168	-0.477	0.617	0.14	0.135	0.164	0.15	-0.667	0.123	-1.626	-0.237	0.356	0.409
X19265	X57480	0.448	-0.006	0.022	1.169	0.307	-0.133	1.431	0.353	0.211	1.429	0.183	0.323	-0.912	0.475	0.991	-1.173	-0.101	0.426	0.148	1.301	-0.365	0.345	1.162	0.514	0.053	-0.258	0.604	0.5	0.337	0.605	0.415	0.052	0.009	0.474	-1.469	0.416	2.458	-0.214	-0.437	0.305	0.912	0.32	1.666	-1.128	-1.931	1.098	0.658	3.015	0.227	0.281	0.155	0.534	-0.051	0.325	0.401	0.245	2.223	0.252	0.398	-1.301	0.068	0.329	-0.355	0.342	-0.215	0.316	0.093	1.254	1.345	0.206	1.909	0.458	-0.01	-0.249	0.344	0.492	0.765	-1.165	0.863	0.288	0.024	2.331	-0.227	0.399	-0.021	-0.2	0.268	0.75	-0.332	-1.995	0.143	0.104	0.384	-0.107	-0.39	0.402	0.344	0.338	0.327	0.459	1.094	0.123	0.351	0.001	0.534	0.95	-1.461	0.337	-0.51	0.305	0.199	-0.67	0.165	0.435	1.034	0.394	0.368	1.543	0.604	0.511	-3.445	0.179	-0.165	0.8	0.619	0.8	0.003	0.317	0.146	0.35	0.102	0.278	0.351	1.618	1.25	0.546	1.472	0.127	0.282	-0.723	0.185	1.87	-0.369	-1.487	0.144	0.289	0.415	-1.92	0.247	0.821	1.791	0.486	0.632	0.649	1.422	1.262	0.348	-0.506	-0.217	0.735	-0.612	0.774	1.943	-0.519	0.301	0.767	0.41	-0.474	0.526	0.261	0.259	2.257	-0.196	-0.03	0.486	0.435	-0.078	0.536	0.837	0.35	-0.105	0.356	1.912	0.248	0.352	0.763	0.982	0.437	-0.305	0.628	0.287	0.454	0.802	0.857	1.164	1.641	0.461	-0.416	0.383	-0.76	2.04	-1.243	0.721	0.233	-0.033	-1.763	0.329	0.498	-0.625	0.706	0.316	1.033	0.514	0.25	0.011	0.672	-1.144	0.273	-0.266	0.263	0.24	0.786	0.446	0.451	2.475	0.44	-0.076	0.308	0.243	0.368	0.491	0.371	0.149	0.767	-0.598	0.354	0.382	0.841	0.471	1.44	0.26	-0.097	0.289	0.796	-0.389	2.857	3.06	0.851	0.306	0.264	-0.726	0.36	-0.221	0.249	1.156	-0.57	0.423	5.79	0.416	0.138	0.349	0.041	1.883	0.894	-1.426	-0.527	0.595	1.027	0.158	0.399	0.306	0.061	0.298	-0.263	0.602	0.622	0.856	0.367	0.372	-0.187	-1.234	0.247	0.199	0.614	0.475	0.312	0.925	0.561	0.355	0.653	0.362	0.547	0.881	0.227	0.544	0.567	0.109	0.119	0.393	0.345	0.349	-0.641	2.519	0.116	0.241	-0.181	0.633	0.421	0.579	-0.226	-0.043	0.553	-6.003	1.637	0.172	0.328	1.841	0.207	-0.159	-0.388	0.438	1.851	0.366	0.219	1.143	-1.112	0.46	0.582	0.147	0.255	0.35	0.437	1.411	0.175	0.474	2.073	0.362	0.241	1.331	0.294	0.421	0.555	0.08	0.5	0.272	0.388	0.021	-0.994	-0.029	0.746	0.316	0.39	0.226	-0.475	0.389	-0.502	-1.021	0.461	2.229	0.287	0.95	0.412	1.66	0.293	-0.263	1.08	-0.011	-0.016	-0.001	0.46	0.283	0.33	-0.041	0.418	0.493	-1.563	0.142	-0.921	-0.007	0.427	0.46
X19265	X52435	0.468	-1.061	-0.122	1.726	0.343	-0.303	2.477	0.335	0.213	1.583	0.262	0.305	-1.088	0.352	1.012	-0.324	-0.234	0.099	0.486	1.414	-1.086	0.288	0.902	0.435	-0.001	-0.081	0.455	0.669	0.32	0.607	0.386	0.163	0.174	0.445	-0.598	0.423	2.725	0.155	-0.743	-0.723	0.982	0.223	1.215	-1.258	-2.488	3.368	0.816	5.623	-0.181	0.153	-0.471	0.424	0.093	1.137	0.375	0.239	3.139	0.585	0.642	0.473	0.286	0.379	-0.412	0.259	-0.082	0.024	0.014	1.314	1.311	1.685	2.168	0.393	-0.339	-0.871	0.423	0.383	0.448	-0.857	0.614	0.252	0.318	2.176	0.654	0.376	-0.225	-0.553	0.509	0.563	-0.269	-1.853	-0.091	0.093	0.686	-0.344	-0.344	0.305	0.292	0.346	0.172	0.332	0.975	-0.004	0.248	-0.341	0.52	1.142	-1.024	0.368	-0.2	0.228	0.182	-1.32	0.104	0.341	1.065	0.418	0.18	0.73	0.539	0.427	-1.496	0.277	-0.287	0.819	0.583	0.968	0.266	0.352	-0.028	0.595	-0.172	0.319	0.314	1.89	1.182	0.465	1.414	-0.0	0.056	-0.6	0.205	1.518	-1.03	-1.634	0.172	0.114	0.411	-2.47	-1.227	0.709	1.655	0.468	0.427	0.558	1.425	0.856	0.317	-1.408	0.176	0.899	-0.892	1.146	1.955	0.106	0.246	0.83	-0.28	-0.19	0.532	-0.008	-0.025	1.99	-1.816	-0.169	0.486	0.459	-0.722	0.066	1.08	0.442	0.299	0.383	1.802	0.377	0.313	0.784	1.062	0.255	-0.149	0.723	0.365	0.438	0.905	0.783	1.218	1.417	0.278	-0.222	0.32	-0.32	2.036	-2.172	0.802	0.192	-0.098	-2.329	0.486	0.489	-0.131	0.811	0.257	1.101	0.371	0.259	-0.043	0.678	-1.327	0.211	-0.364	0.643	0.385	0.87	0.44	0.434	3.886	0.396	-0.177	0.243	0.235	0.351	0.287	0.396	-0.335	0.732	-0.316	0.274	0.514	0.654	0.382	-1.145	0.212	0.04	0.315	0.938	-0.258	2.836	3.197	0.778	0.386	0.31	-0.428	0.322	0.178	0.267	1.049	-0.133	-0.053	4.233	0.393	-0.001	0.327	-0.028	0.524	0.755	-0.709	0.165	0.606	0.643	0.192	0.331	0.329	0.075	0.313	-0.092	0.716	0.85	0.763	0.389	0.351	-0.253	-1.02	0.417	0.279	0.555	0.641	0.212	0.844	0.498	0.321	0.508	0.145	0.364	0.751	0.295	0.2	0.449	0.281	0.222	0.379	0.186	0.287	0.036	1.195	-0.106	-0.453	-2.627	0.247	0.407	0.442	-0.102	-0.873	0.468	-4.654	1.541	0.131	0.092	2.007	-0.594	-0.12	0.116	0.119	1.431	0.29	-0.133	0.743	-0.898	0.434	0.439	0.104	0.284	0.504	0.394	1.25	0.245	0.4	1.76	0.309	0.272	1.072	0.407	0.429	0.408	-0.261	0.309	0.286	0.479	0.203	-0.732	0.072	0.545	0.255	0.381	0.385	-0.57	0.395	-0.971	-0.99	0.46	1.873	0.33	0.782	0.363	1.21	0.188	-0.037	0.877	0.078	0.138	0.044	0.285	0.512	0.327	0.1	0.458	0.334	-0.959	0.268	-0.413	0.087	0.413	0.41
X19265	X57482	0.268	-0.531	-0.057	1.308	0.183	-0.469	2.268	0.253	-0.028	0.576	-0.079	0.31	-0.17	0.672	1.045	-1.48	-0.127	0.54	0.425	1.432	-0.388	0.315	1.504	0.631	0.177	-0.535	0.808	0.409	0.264	0.596	0.409	0.403	-0.483	0.293	-1.767	0.1	2.127	0.082	-0.184	0.616	1.142	0.491	1.617	-0.676	-1.943	-0.944	-0.169	2.299	0.059	0.218	0.251	0.623	-0.393	0.607	0.322	0.336	1.846	0.549	0.138	-0.209	-0.027	0.235	-0.394	0.354	0.009	0.336	0.298	0.876	1.215	0.041	1.553	0.403	-0.038	0.342	0.908	0.632	0.912	-0.696	1.079	0.264	0.242	2.268	-0.64	0.37	0.172	0.197	0.325	0.676	-0.218	-1.916	0.07	0.202	-0.192	-0.481	-0.576	0.383	0.261	0.341	0.309	0.48	1.177	0.118	0.343	0.307	0.708	0.902	-1.206	0.198	-0.151	0.31	-0.001	-0.155	-0.043	0.471	0.798	0.366	0.364	1.537	0.224	0.54	-2.454	0.25	0.308	0.822	0.085	0.887	-0.213	0.177	0.295	0.737	0.235	0.217	0.318	1.283	0.8	0.457	1.037	-0.169	0.127	-1.046	-0.675	1.79	-0.125	-0.568	-0.008	0.202	0.385	-0.602	0.264	0.165	1.754	0.383	0.628	0.641	0.787	1.67	0.297	-1.408	-0.451	0.581	-0.61	-0.057	2.044	-0.099	0.287	0.787	0.287	-0.058	0.473	0.32	0.206	2.022	0.04	-0.204	0.337	0.213	1.226	0.147	0.665	0.552	-0.379	0.394	1.953	0.32	0.332	0.778	0.853	0.302	-0.707	0.374	0.24	0.368	0.744	0.581	1.229	1.605	0.545	-0.018	0.362	-1.24	2.177	-2.189	0.758	0.322	-0.755	-2.087	0.511	0.489	-0.557	0.622	0.309	0.991	0.29	0.328	-0.115	0.678	-0.694	0.255	-0.69	0.664	0.28	0.81	0.479	0.398	3.603	0.292	-0.22	0.323	0.124	0.377	0.53	0.319	-0.153	0.812	-0.617	0.254	0.176	0.528	0.293	-0.273	0.285	-0.292	0.323	0.599	-0.345	3.005	2.702	0.906	0.028	0.255	0.156	0.352	0.171	0.244	0.189	-1.095	0.32	4.847	0.401	-1.091	0.318	-0.411	1.87	0.737	-1.517	-0.432	0.725	0.6	0.151	0.496	0.322	-0.271	0.315	-0.37	1.167	0.778	0.834	0.367	0.527	-0.214	-0.575	0.316	0.147	0.442	0.003	0.235	1.05	0.559	0.356	0.63	0.172	0.326	0.923	1.112	-0.363	0.528	0.335	0.011	0.33	0.382	0.295	-1.058	2.81	0.268	0.347	-0.152	1.378	0.412	0.334	-0.76	-0.077	0.556	-5.6	1.657	0.249	-0.085	1.478	0.631	0.193	0.106	0.783	1.731	0.206	0.57	1.2	-0.692	0.44	1.001	0.011	-0.226	0.392	0.39	1.52	0.303	0.423	2.179	-0.093	0.332	1.061	0.346	0.431	1.185	-0.59	0.471	0.228	0.374	0.089	-0.468	0.177	1.153	0.266	0.365	0.141	-0.082	0.398	-1.192	-0.97	0.463	2.315	0.341	0.353	0.392	1.958	0.201	-0.347	1.139	-0.465	-0.01	-0.186	0.415	0.204	0.327	-0.078	0.412	0.416	0.911	0.28	-0.524	0.223	0.417	0.43
X19265	X52437	0.457	-1.329	-0.17	0.322	0.323	-0.573	1.673	0.31	0.207	-1.912	0.335	0.259	-1.268	0.327	1.05	-0.45	0.103	0.221	-0.086	0.728	-0.072	0.073	1.158	2.694	1.028	1.868	0.758	-0.622	0.269	0.596	0.498	0.463	0.234	0.759	0.41	0.379	0.886	0.43	0.019	-0.782	1.109	0.007	-0.515	0.407	-0.133	3.45	-0.46	4.133	-0.959	0.301	0.203	0.078	0.169	1.398	0.42	0.392	1.39	0.621	0.493	3.221	-0.015	0.188	-0.039	0.312	0.241	0.155	0.132	1.061	-0.089	0.016	0.856	0.064	0.326	0.571	-1.124	-0.305	0.455	0.038	1.348	0.167	1.216	2.193	2.42	0.362	-0.07	0.202	0.611	-0.024	-0.282	-0.22	0.254	0.305	-0.194	-0.389	-0.085	0.09	0.262	0.276	0.655	0.387	0.333	0.454	0.316	0.786	0.475	0.606	-1.279	0.204	-0.454	0.304	-0.786	1.007	-0.009	0.239	0.7	0.403	0.254	0.62	0.244	0.446	-5.94	0.301	0.291	0.832	-1.056	0.307	0.117	0.216	-0.422	0.515	-0.266	0.291	0.188	0.495	1.036	-0.094	0.472	0.065	0.083	-0.744	-3.265	0.987	-0.007	-0.818	0.42	0.098	0.379	-2.042	0.207	0.193	0.605	0.389	0.837	0.509	1.342	1.226	0.312	-1.632	0.265	0.88	-1.42	0.798	2.366	0.287	0.309	0.533	-0.203	0.333	0.461	-0.001	0.087	1.52	-2.647	0.158	0.462	-0.012	-0.947	-0.194	0.908	0.718	1.186	0.377	1.607	0.472	0.219	0.802	0.392	0.058	0.246	-0.321	0.649	0.375	0.007	1.361	1.279	1.145	0.149	0.203	0.233	-0.225	2.489	-2.217	1.198	0.323	0.01	0.115	0.585	0.482	0.188	0.292	0.395	0.41	-0.953	0.267	0.05	0.627	-1.716	0.192	-0.061	1.238	-0.201	0.789	0.499	0.362	2.78	0.328	-0.123	0.193	0.265	0.363	0.346	0.359	-0.628	0.679	1.009	-0.03	0.629	1.749	-0.143	-1.591	0.014	0.477	0.284	1.296	-0.461	3.246	1.988	0.31	1.648	-0.261	1.03	0.289	0.421	-0.045	0.042	-0.234	-0.862	-0.503	0.237	-0.252	0.311	0.354	0.513	0.575	-0.388	0.221	0.697	0.202	0.723	0.376	0.191	0.162	0.084	0.165	1.144	0.372	0.765	0.366	0.681	-1.135	-0.24	0.371	0.462	0.731	0.388	0.353	0.983	0.251	0.153	0.712	0.373	0.189	0.944	0.982	-0.136	0.368	0.345	0.288	0.403	0.904	0.239	0.063	2.215	0.213	0.329	-1.074	0.292	0.279	0.17	-0.835	-2.014	0.461	-4.92	1.28	0.4	0.598	2.33	-0.405	1.42	0.352	0.221	1.631	0.188	-0.0	0.931	-0.234	0.437	0.933	-0.061	0.305	-0.613	0.263	1.489	0.422	0.426	3.134	-0.081	0.337	0.091	0.495	0.363	1.172	-0.994	0.459	0.289	0.57	0.433	0.797	0.295	1.352	0.181	0.238	0.48	-0.602	0.297	-1.519	-2.568	0.427	1.959	0.314	0.521	0.371	1.739	0.204	0.366	0.991	-0.339	0.057	0.123	0.435	1.294	0.176	0.63	0.327	0.245	-0.232	0.477	-0.323	-0.621	0.392	0.463
X19265	X57479	0.282	0.095	-0.412	-0.464	0.039	-0.396	1.441	0.06	0.058	-3.719	0.339	0.109	-1.307	0.072	1.084	-0.935	-0.209	0.193	-0.133	0.122	0.029	0.06	1.145	2.073	1.079	1.862	0.313	-0.752	0.012	0.613	0.407	0.292	-0.105	0.608	0.298	0.017	-0.598	0.324	0.229	-0.059	1.704	0.078	-0.421	0.663	-0.247	2.669	-0.747	1.978	-1.599	-0.205	-0.005	-0.863	-0.342	1.985	0.368	0.018	-0.211	0.985	0.224	3.603	0.041	-0.105	0.104	0.128	0.139	-0.07	0.031	0.946	-0.718	-4.771	-0.276	0.014	0.184	0.969	-4.385	-0.686	0.678	0.256	1.776	0.118	1.009	1.961	1.708	0.251	0.223	-0.286	0.034	0.268	0.537	0.167	0.114	0.13	-0.772	-0.216	-0.017	-0.144	0.107	0.205	-0.019	0.041	-0.15	0.366	0.138	0.331	0.555	-0.102	-0.754	0.003	-1.058	0.107	-0.757	-0.038	-0.379	0.103	0.417	0.283	-0.035	-0.091	-0.092	0.686	-4.166	0.103	0.163	1.009	-1.45	-0.014	-0.019	-0.074	-0.227	0.733	-0.633	0.184	0.107	0.016	0.33	-0.111	-0.002	-0.013	0.107	-0.977	-3.547	0.825	0.116	-0.049	0.232	-0.468	0.249	-1.808	0.874	-0.329	1.096	0.065	0.821	0.242	0.432	1.144	0.129	-4.399	0.026	0.712	-1.205	0.343	2.307	0.15	0.115	0.158	-0.798	0.245	0.233	0.062	0.135	0.699	-2.952	0.215	0.151	-0.443	0.583	-0.597	0.403	0.486	0.933	0.055	0.997	0.391	0.151	0.751	0.278	0.166	-0.615	-0.74	0.309	0.217	-0.814	0.515	1.011	0.276	0.118	0.686	0.119	-0.589	2.257	-1.944	0.933	0.166	-0.321	-0.777	0.63	0.448	-0.051	0.564	0.236	0.107	-0.432	0.189	0.017	0.338	-1.353	0.027	-3.837	1.199	0.807	0.7	0.521	0.463	0.705	0.458	0.095	0.109	0.097	0.259	0.102	0.182	-0.264	0.516	0.738	-0.236	0.02	1.915	-2.006	-2.132	0.03	0.409	0.048	1.226	-0.631	3.257	0.341	-0.072	1.171	-0.743	1.304	0.193	0.436	0.063	-1.261	-1.054	-0.087	-0.599	0.348	-1.441	0.135	-0.374	-1.657	0.876	-0.884	-0.613	0.966	-0.385	0.657	-0.564	-0.03	-0.227	-0.012	0.044	1.299	-0.308	0.747	0.283	0.766	-0.792	-0.428	0.442	0.46	0.569	0.016	0.218	0.804	0.094	0.012	0.274	0.617	0.209	1.116	0.815	-0.709	0.017	0.247	0.137	0.202	1.015	0.115	-0.68	3.958	0.294	0.344	3.377	1.071	0.143	0.157	-0.523	-1.427	0.128	-3.713	1.067	-0.131	0.478	1.179	-0.166	0.889	0.289	0.345	1.357	0.017	1.61	1.406	-0.126	0.311	0.321	-0.069	-0.001	-0.014	-0.057	0.571	0.209	-0.094	3.237	-0.466	0.247	-0.484	0.167	0.118	1.347	-0.683	0.259	0.108	0.36	0.265	0.426	0.075	1.652	0.051	-0.134	0.436	-0.444	0.107	-1.393	-2.598	0.355	0.89	0.11	-0.413	0.263	2.649	0.132	0.152	0.715	-0.417	-0.264	-0.063	0.347	0.978	0.146	0.091	-0.089	0.143	-0.191	0.4	-0.199	-0.886	0.316	0.388
X19265	X17747	0.811	1.063	0.791	1.194	0.686	0.786	0.957	0.802	0.829	1.144	0.532	0.691	1.145	0.817	0.908	0.981	0.897	0.896	0.808	1.006	0.691	0.78	1.082	2.776	0.961	1.309	0.881	0.789	0.801	0.709	0.82	0.844	0.71	0.854	0.332	0.825	0.666	0.828	0.782	0.886	0.75	1.137	1.125	0.718	0.895	2.623	0.924	2.18	1.355	0.821	0.592	0.894	0.172	1.048	0.512	0.824	1.202	0.567	0.686	0.41	0.301	0.84	0.822	0.811	0.753	0.686	0.808	0.931	1.259	0.985	0.982	0.573	0.5	0.719	1.154	0.867	0.873	0.707	0.991	0.629	0.851	1.282	1.885	0.528	0.929	0.943	0.863	0.666	0.836	0.886	0.793	0.647	1.025	0.759	0.725	0.826	0.7	0.299	0.968	0.788	1.012	0.829	0.809	0.903	0.96	0.749	0.85	0.809	1.107	0.741	0.875	1.141	0.776	0.847	0.964	0.768	0.822	1.228	0.968	0.838	0.77	0.701	0.633	0.854	0.936	1.004	0.489	0.809	0.778	1.096	0.083	0.796	0.736	0.976	1.144	0.874	1.002	0.687	0.688	0.587	0.648	1.322	0.79	0.821	0.761	0.643	0.817	1.162	0.056	0.949	0.933	0.817	0.921	0.832	0.988	0.477	0.592	1.796	0.64	0.786	0.636	0.272	1.104	0.669	0.778	0.923	0.849	0.938	0.837	0.314	0.773	0.855	0.355	0.964	0.838	0.831	1.043	0.856	1.009	0.895	0.894	0.747	0.97	0.762	0.809	0.878	1.186	0.576	-0.053	1.042	0.627	0.768	0.885	1.08	0.967	1.101	0.856	0.76	0.724	0.828	1.109	1.144	1.096	0.711	0.751	2.05	0.831	0.826	0.866	0.975	0.702	0.962	0.834	0.635	0.685	0.79	0.51	0.737	-0.721	0.997	0.522	0.879	0.465	0.6	-1.048	0.679	0.815	0.785	0.784	0.706	0.845	0.603	-0.126	0.83	1.227	0.823	0.847	0.994	0.635	1.285	0.348	0.81	0.756	0.443	0.851	1.068	1.814	0.901	0.941	0.814	0.852	0.791	0.818	0.726	0.164	0.395	0.868	4.097	0.786	-2.512	0.716	0.313	-1.101	0.85	0.563	0.166	0.894	0.772	0.995	0.908	0.777	0.635	0.778	0.807	1.486	0.927	0.871	0.788	0.808	0.751	0.878	0.809	0.872	0.877	0.971	0.86	0.352	0.854	0.812	0.668	0.951	0.898	0.863	0.756	1.011	0.788	0.587	0.804	0.786	0.889	0.625	0.822	2.314	0.584	0.691	1.29	0.866	0.805	0.864	0.651	1.055	0.707	1.652	1.044	0.902	0.746	1.188	1.102	0.855	0.814	1.049	1.174	0.811	0.789	0.68	0.475	0.605	1.009	0.885	0.645	1.034	0.773	0.908	0.823	0.764	1.241	0.873	0.503	0.989	0.796	0.823	-0.507	0.934	0.824	0.526	0.745	-0.124	0.216	0.713	0.606	0.807	0.568	0.543	0.811	0.819	0.853	1.094	0.589	1.011	0.811	0.91	-0.005	0.519	0.693	0.642	0.957	0.68	-0.305	0.207	0.729	0.996	0.222	0.83	0.578	0.616	0.379	0.17	0.816	0.94	0.818	0.694
X19265	X34445	0.459	0.559	-0.102	-1.61	0.347	0.378	-0.424	0.381	0.288	0.808	0.27	0.133	-0.385	0.574	0.891	1.037	0.241	0.471	0.448	0.375	0.039	0.133	0.847	-0.349	0.829	2.409	-0.299	0.729	0.37	0.604	0.238	0.354	-0.673	0.705	-0.686	0.385	0.221	0.502	-0.568	-0.875	1.225	0.237	0.675	-0.071	-1.098	2.915	0.776	0.114	1.028	0.456	0.382	-0.658	-1.879	1.577	0.226	0.473	2.332	-0.97	0.323	-0.213	0.139	0.203	0.37	0.261	0.182	0.357	0.064	1.287	1.197	0.482	0.365	-0.277	-0.087	0.572	-1.397	0.136	0.23	0.539	0.375	0.076	0.359	2.241	3.45	0.4	0.346	0.011	0.749	0.461	-1.287	0.745	0.385	0.105	1.051	0.386	-0.34	0.271	0.383	0.331	-0.347	0.549	0.939	0.379	-0.064	0.822	0.837	0.703	0.501	0.094	1.014	0.364	-1.078	1.439	0.319	0.379	1.14	0.415	0.365	0.897	1.066	0.43	-0.575	0.327	-1.251	0.782	-0.521	1.161	0.198	0.43	-0.289	0.798	0.442	0.392	0.255	0.629	1.959	0.588	0.695	0.402	0.092	-0.539	0.976	2.548	-1.393	-0.421	0.242	0.366	0.429	-0.67	0.327	0.271	1.104	0.168	0.781	0.497	1.235	1.637	0.356	-2.586	-0.011	0.866	-1.341	1.638	1.847	-0.18	0.211	-0.503	0.886	-0.463	0.281	0.097	0.44	1.476	-1.29	0.422	0.567	0.121	0.579	-0.009	1.402	0.556	0.456	0.423	0.087	0.515	0.33	0.747	1.171	0.451	0.736	1.028	-0.552	0.337	0.054	1.476	0.807	1.427	0.254	-0.736	0.398	0.384	1.745	0.543	1.223	0.263	0.4	0.277	0.417	0.495	0.489	0.427	0.408	0.776	0.258	0.374	0.244	0.639	-4.474	0.372	0.513	0.697	0.382	0.566	0.518	0.397	1.385	0.355	0.225	0.327	0.164	0.402	0.136	-0.001	-1.066	0.625	-0.436	0.361	0.651	2.263	0.437	-3.059	-1.142	-0.039	0.333	0.32	-0.113	2.54	3.349	0.406	0.259	0.455	0.127	0.261	-0.24	0.167	1.03	0.467	0.11	2.246	0.39	-0.826	0.381	0.108	0.481	1.035	-0.988	1.004	0.772	0.451	0.693	0.788	0.376	0.487	0.085	0.614	0.064	1.309	0.685	0.387	0.663	-0.7	-1.146	0.359	0.285	0.069	0.458	0.506	1.311	1.057	0.392	0.172	0.199	0.539	0.645	0.604	-0.028	0.517	0.396	0.452	0.451	0.638	0.344	0.399	0.744	0.314	0.448	1.891	-0.574	0.421	0.59	-0.6	-0.95	0.543	-1.652	1.512	0.541	-0.583	2.684	-0.166	1.15	0.478	-0.181	2.052	0.405	0.419	-0.047	-0.231	0.335	0.251	0.696	0.445	1.092	0.463	0.793	0.381	0.464	2.429	0.686	-0.043	1.319	0.425	0.096	0.278	-0.027	0.456	0.384	-0.44	0.303	-1.17	0.271	0.86	0.365	0.25	0.452	-0.69	0.436	-0.009	1.194	0.495	2.176	0.395	0.878	0.392	0.77	0.29	-0.453	0.937	0.454	0.536	0.248	0.409	1.254	-0.166	0.74	0.259	0.796	0.047	0.477	0.277	0.515	0.422	0.416
X19265	X34384	0.286	-0.593	0.357	3.716	0.157	0.092	-2.162	0.056	0.328	-0.43	-0.191	0.052	-0.168	0.473	-0.394	0.215	0.928	-0.474	-0.179	1.315	0.219	0.08	-0.309	-0.196	0.885	0.056	-0.791	-0.836	0.059	0.297	0.407	-0.348	0.207	-0.547	0.774	-0.084	-2.105	-0.069	-0.162	1.158	0.849	1.213	-2.134	0.854	-1.276	-4.064	0.766	-3.1	-1.056	0.466	0.06	0.836	0.581	-0.876	-0.317	0.398	2.346	1.257	-0.519	-0.467	0.836	0.145	0.291	-0.129	-0.175	0.161	0.046	0.14	0.026	1.065	1.442	0.386	0.739	0.727	3.366	0.773	-0.827	0.844	-1.25	0.096	0.207	1.661	-1.587	0.051	0.838	0.402	-0.356	-0.394	0.738	0.814	0.036	0.106	-1.168	0.399	-0.392	0.38	0.073	-0.028	0.227	-0.297	0.477	-0.304	0.153	0.241	0.954	0.804	-0.164	0.114	1.105	0.099	-1.472	-1.72	0.263	0.167	1.027	0.096	0.25	-0.987	-0.162	-0.463	-0.251	0.069	-0.002	-0.464	-1.169	0.727	-0.012	0.015	-1.365	1.369	0.406	0.008	0.077	0.746	1.263	0.274	-0.0	0.124	0.143	-0.647	1.906	1.816	-0.019	0.396	0.298	-0.149	-0.527	-0.175	-0.153	0.413	-1.629	0.128	-0.394	0.574	-1.492	-1.188	0.078	-1.005	0.056	0.86	-0.79	0.945	1.044	0.14	-0.064	-1.469	1.532	-2.092	0.179	-0.037	0.017	0.716	1.059	0.443	-0.156	0.436	1.213	-0.494	-0.465	0.356	-0.714	-0.306	1.456	0.345	0.139	0.527	0.773	0.353	0.278	0.952	-0.565	0.485	0.817	1.017	-0.012	1.213	-0.424	-0.528	0.23	0.484	0.68	1.149	-0.796	-0.451	-0.205	-1.614	-0.397	-0.04	-0.237	0.926	-0.665	0.62	0.62	0.088	0.037	0.166	-1.383	0.034	0.255	0.732	0.495	-0.46	0.476	0.176	0.141	0.289	0.443	-0.043	0.054	-0.439	0.29	0.296	-0.783	0.054	-0.598	0.332	0.03	-0.088	0.131	-2.294	0.145	0.301	0.072	0.729	0.465	4.404	1.069	-0.704	-1.382	-0.329	-0.21	0.21	-0.352	0.041	-0.685	0.172	-0.612	1.736	0.106	3.97	-0.038	-0.373	1.857	-0.991	1.103	1.855	-0.79	-0.737	0.372	0.313	0.121	-0.131	0.035	0.698	1.159	0.705	0.814	0.078	0.194	-0.892	-0.756	-0.37	0.657	-0.144	0.912	0.074	-0.263	0.635	-0.004	-2.471	-0.92	1.047	-0.846	1.548	-0.363	-0.428	-0.141	0.613	-0.152	-0.626	0.026	-0.298	-0.929	-1.34	-0.16	-0.441	-1.763	-0.197	-1.622	-0.244	2.414	0.21	3.035	1.0	0.259	-0.477	1.457	-1.946	2.257	-0.851	1.769	0.763	0.173	-0.285	-0.78	-0.312	-0.607	-1.003	0.719	0.338	-3.282	0.446	0.132	0.328	0.109	-0.83	0.39	-0.045	-1.049	-0.048	-0.208	-0.896	-0.216	-1.857	0.079	-0.294	-0.01	-0.784	-0.289	-1.394	0.039	0.148	0.266	-0.958	-0.269	-0.525	1.284	0.029	2.381	-0.161	1.19	0.212	2.28	0.174	-0.431	0.842	-0.211	0.645	0.203	0.303	0.028	0.123	-0.652	0.347	0.192	0.056	-0.155	-0.465	1.262	0.272	0.194
X19265	X1358	-1.229	-0.451	0.52	0.612	-0.26	0.308	-0.167	0.286	0.204	0.126	0.157	0.251	0.024	0.652	0.112	0.912	0.826	0.282	0.427	-4.03	-0.149	0.239	1.106	3.064	-2.073	-1.125	-0.387	0.373	0.272	0.616	0.371	0.111	0.107	0.599	-0.732	0.324	-0.48	0.409	0.255	0.357	1.403	0.481	-0.648	0.42	0.698	-1.172	0.174	1.437	-0.248	0.42	0.212	0.988	1.027	1.841	0.324	0.431	1.956	0.043	0.482	-1.287	-0.182	0.517	0.35	0.305	-0.082	0.283	0.257	0.371	1.595	0.236	1.586	0.363	0.46	0.422	2.535	0.625	0.834	0.31	0.508	0.273	0.503	0.688	-1.887	0.336	0.625	-0.037	0.105	0.133	0.244	-0.525	0.26	0.198	-0.04	0.284	0.596	-0.068	0.205	0.302	-0.339	0.451	-0.81	0.015	0.289	0.145	0.528	-0.24	0.43	0.22	0.303	0.221	0.336	-0.547	0.103	0.32	0.47	-0.458	0.363	0.292	0.326	0.185	0.025	0.227	0.281	0.509	-0.723	-0.833	-0.421	0.329	0.651	1.259	0.175	0.306	0.277	0.796	-0.757	-0.055	0.545	0.199	0.261	0.274	-1.98	1.02	0.226	0.367	0.252	-0.098	0.378	0.373	-0.262	-0.03	0.859	0.405	-0.495	0.429	0.691	-0.214	0.192	2.313	0.261	0.368	0.38	0.923	1.016	0.256	0.105	0.6	-1.661	0.557	0.457	0.148	-0.153	0.222	0.617	0.543	0.356	0.402	-1.649	0.543	-0.228	0.635	0.47	0.341	0.855	0.479	0.279	0.654	-0.254	0.387	0.617	0.68	1.016	0.244	0.79	0.262	0.217	1.332	0.062	0.585	0.311	0.482	1.474	0.571	0.61	0.278	0.344	1.037	0.333	0.266	0.461	0.989	0.187	0.769	0.296	0.3	0.247	0.561	-0.642	0.21	0.18	0.684	0.505	-0.116	0.368	0.341	0.038	-2.495	-0.444	-0.381	0.272	-0.035	0.619	0.041	0.383	0.843	1.293	-0.53	-0.062	2.018	0.42	-2.418	0.235	0.768	0.259	0.453	0.278	1.442	3.907	0.675	-1.249	-0.629	-0.822	0.106	0.412	0.182	0.251	0.61	-0.274	5.122	0.363	0.785	0.253	0.124	-0.288	1.032	0.151	0.729	0.204	-0.701	-0.171	-1.739	0.165	0.293	0.246	1.113	1.856	0.068	0.687	0.11	0.347	0.913	-0.555	0.437	0.434	0.605	1.167	0.615	1.443	0.431	0.278	0.888	1.783	0.212	0.793	-3.733	-0.29	0.472	0.316	0.375	0.391	1.179	0.048	0.426	1.383	0.797	-0.307	-0.938	-2.611	-0.27	0.518	1.442	-0.789	0.3	-2.639	0.533	-0.064	0.482	1.324	1.7	0.259	-0.934	-0.028	0.674	-0.132	-0.637	0.483	-0.375	0.374	0.779	-0.479	0.454	0.073	0.144	1.102	0.374	0.062	2.408	0.573	0.144	1.223	0.202	0.405	1.116	-1.631	-1.157	0.098	-2.072	0.427	1.097	0.261	1.516	0.242	0.477	0.51	0.215	0.262	0.563	0.297	0.434	1.304	-0.29	0.037	-1.724	0.837	0.225	0.516	0.831	0.357	0.337	0.354	0.688	1.233	-0.024	-0.125	-0.421	0.011	-2.265	0.405	0.921	0.761	0.327	0.379
X19265	X33969	-0.638	-1.24	0.696	-0.337	-0.32	0.153	1.408	0.217	-0.179	0.15	0.278	0.199	0.103	0.462	0.716	0.95	1.152	0.167	0.447	-1.263	-0.112	0.031	0.801	4.939	0.784	-0.329	-0.691	0.282	0.188	0.668	0.408	0.213	-0.078	1.009	-0.685	0.395	0.182	0.412	0.181	1.033	0.937	0.159	1.265	0.487	0.299	2.437	0.302	-1.442	2.075	0.411	0.097	0.537	-0.106	2.456	0.239	0.345	1.137	1.018	0.385	-0.759	-0.215	0.428	0.263	0.031	0.056	0.207	0.182	-0.03	1.458	1.275	1.768	0.313	0.083	-0.023	0.643	0.716	0.098	-0.041	-0.289	0.198	0.232	0.892	-2.315	0.3	0.474	0.394	-0.488	0.31	0.34	-1.992	0.211	0.114	1.993	0.278	0.689	-0.367	0.203	0.235	-0.734	0.553	-0.029	0.004	0.239	-0.02	0.777	0.051	0.751	0.14	0.934	0.186	0.457	2.391	-0.106	-0.157	0.748	0.143	0.323	0.624	-0.743	-0.011	0.635	0.107	-0.237	0.389	-1.026	-1.97	-0.091	0.258	0.502	0.156	0.877	0.28	0.219	-0.316	0.082	0.217	1.318	0.247	0.188	-0.461	-2.762	0.979	0.217	-0.104	0.339	0.071	0.318	-0.291	-0.444	-0.417	0.633	0.22	-0.043	0.428	0.468	-0.917	0.213	1.508	0.226	0.484	0.159	0.177	1.406	0.205	0.211	0.808	-2.64	0.033	0.423	0.052	-1.375	0.538	0.724	0.327	-0.656	0.328	1.028	0.542	-1.515	0.784	1.005	0.312	0.56	0.384	0.155	0.804	-0.637	0.094	0.181	0.788	1.189	0.514	-0.456	0.829	0.528	1.574	0.354	0.549	0.274	0.198	1.938	1.058	0.993	0.152	0.393	0.157	0.086	0.232	0.506	0.9	0.112	0.904	0.449	0.244	0.205	0.629	0.728	0.181	-1.076	1.297	0.516	0.124	0.136	-0.064	0.298	-0.072	0.232	0.06	0.179	0.209	0.099	0.314	0.284	0.966	-0.461	0.027	-0.29	2.353	0.439	-7.448	0.21	0.946	-0.021	-0.959	-0.062	0.351	1.535	0.631	-0.605	-0.007	0.22	0.152	0.037	0.162	0.276	1.054	-0.785	-1.483	0.337	-2.76	0.163	-0.532	-1.435	0.553	0.665	-0.477	-0.016	-2.432	0.927	-1.053	0.001	0.461	0.19	0.894	2.931	1.173	0.803	0.255	0.462	0.679	-0.294	0.355	0.409	0.626	1.366	0.335	1.459	0.256	0.11	0.825	1.824	0.342	0.246	-1.976	-0.704	0.265	-0.094	0.407	0.371	0.846	0.11	0.427	8.027	0.773	-0.447	-1.583	-1.489	0.063	-0.018	0.532	-0.59	0.33	-4.382	0.239	0.431	0.411	0.857	0.919	0.407	-0.303	0.616	-0.815	0.19	-0.82	1.762	-1.0	-0.489	-1.538	-0.533	0.456	1.283	0.343	-0.91	-0.133	0.375	1.714	0.159	-1.606	0.33	0.362	0.386	1.12	-1.531	0.192	0.194	0.678	0.216	-0.414	0.077	1.482	0.192	0.468	0.285	-0.767	0.298	0.549	-3.104	0.415	1.696	-0.393	-0.941	0.237	-0.067	0.242	-0.058	1.012	0.407	0.282	0.121	0.565	0.576	0.017	0.293	0.288	0.211	-3.496	-0.588	1.055	-0.666	0.352	0.423
X19265	X38625	-0.026	-0.073	0.569	1.899	0.097	0.288	0.853	0.318	0.318	-0.188	0.347	0.165	-0.736	0.653	0.42	1.115	0.872	0.201	0.451	-1.332	-0.394	0.334	1.277	3.282	-0.257	-0.252	-0.211	0.655	0.319	0.591	0.435	0.442	0.35	0.667	-0.856	0.431	0.354	0.473	0.346	0.486	1.199	0.164	-0.552	0.356	0.39	-1.297	0.655	1.262	0.081	0.502	0.223	0.452	0.82	1.8	0.439	0.471	2.548	0.595	0.536	-2.566	-0.215	0.501	0.362	0.363	0.088	0.352	0.311	0.86	2.332	1.043	1.404	0.427	0.631	0.68	1.239	0.682	0.672	-0.294	1.186	0.093	0.232	1.043	-0.61	0.252	0.616	0.463	0.17	0.485	0.442	-0.476	0.323	0.26	1.009	-0.06	0.542	-0.019	0.177	0.086	0.038	0.476	0.125	-0.181	0.268	0.574	0.457	-0.028	0.443	-0.01	-0.152	0.204	0.166	0.58	0.149	0.417	0.749	0.315	0.421	0.76	0.21	0.145	0.182	0.214	0.315	0.559	-0.901	0.33	0.207	0.358	0.77	0.572	0.711	0.324	0.293	1.151	0.822	-0.185	0.818	0.137	-0.514	0.365	-1.314	1.233	0.335	0.404	0.424	0.145	0.399	0.525	0.083	-0.269	0.494	0.488	0.459	0.528	0.315	-0.222	0.173	2.875	0.269	0.298	0.717	1.311	1.169	0.296	0.227	0.823	-0.954	0.821	0.535	0.084	-0.158	0.916	0.975	0.412	0.537	0.504	-0.432	0.607	0.051	0.675	0.769	0.392	0.994	0.494	0.324	0.671	-0.091	0.349	0.831	1.029	0.71	0.318	0.793	0.827	0.167	1.147	0.121	0.75	0.315	0.426	1.325	0.332	0.953	0.356	-0.053	2.427	0.445	0.328	0.348	0.836	0.316	0.987	0.175	0.246	0.165	0.604	0.273	0.262	-0.035	0.752	0.548	0.348	0.535	0.419	2.283	-0.06	-0.537	-0.127	0.339	0.356	0.435	0.329	0.044	0.747	2.312	0.174	0.105	3.086	0.438	-2.579	-0.309	0.427	0.332	0.811	0.309	1.32	1.51	0.663	-0.773	-0.176	-2.843	0.357	0.242	0.255	0.409	0.107	-0.195	-14.819	0.402	2.121	0.257	0.159	-0.113	0.91	0.05	0.111	0.633	-0.99	0.018	-0.743	0.336	0.471	0.292	0.787	1.457	0.868	0.51	0.384	0.494	-0.376	-0.39	0.155	0.558	0.767	0.658	0.498	1.068	0.437	0.249	0.301	0.778	0.523	0.675	-1.3	0.036	0.388	0.373	0.012	0.355	0.582	0.334	0.462	2.948	0.718	0.22	0.316	-1.574	0.365	0.684	0.63	-0.479	0.127	-4.288	1.379	0.308	0.231	1.706	0.054	0.384	0.173	-0.75	1.541	-0.888	-0.643	0.865	0.362	0.453	0.604	0.139	-3.321	-0.618	0.092	1.54	0.426	-0.08	1.988	0.04	0.15	0.874	0.258	0.401	1.218	-0.578	0.197	0.142	-0.134	0.424	0.231	0.295	0.977	0.295	0.318	0.382	0.89	-0.033	0.454	-0.077	0.467	2.998	0.252	-0.323	-0.836	2.16	0.345	0.349	0.933	0.427	0.18	0.388	0.575	1.213	0.253	0.31	0.514	0.485	-0.793	-0.035	0.991	-2.493	0.42	0.481
X19265	X19503	0.235	0.96	-1.285	-0.041	0.073	-0.002	1.465	0.205	0.158	-2.726	0.33	0.176	-0.329	0.153	0.809	-1.836	-0.77	-0.16	0.422	-0.674	-0.76	-0.202	1.069	-0.102	-0.152	1.52	1.444	0.37	0.111	0.671	0.413	0.041	0.058	0.39	-0.73	0.036	1.878	-0.035	0.261	-1.289	0.274	0.443	1.474	-0.525	-1.666	2.01	0.005	2.665	-2.045	-0.248	0.175	-0.272	-0.839	0.472	0.261	0.283	2.129	0.776	0.607	0.395	-0.093	-0.128	-0.058	0.222	0.22	-0.1	0.066	1.191	1.842	-1.115	0.031	-0.014	0.075	0.865	-0.289	0.343	1.045	-0.223	1.257	-0.049	0.246	2.38	4.065	0.276	-0.503	-0.911	0.385	0.038	-0.227	-0.609	0.144	0.14	-0.483	-0.866	-0.288	-0.27	0.159	-0.399	0.325	-0.258	-0.142	0.074	0.211	0.486	-0.212	0.623	-0.271	0.172	-0.928	0.034	-0.494	-0.133	0.056	0.137	0.815	0.373	0.179	0.627	-0.399	0.617	-5.491	0.174	0.169	1.085	0.189	0.61	-0.099	0.063	-0.496	0.255	-0.278	0.289	0.168	1.278	0.906	-0.01	0.597	-0.045	0.084	-0.35	-1.871	0.804	0.19	-0.216	0.204	-0.021	0.142	-1.19	0.237	-0.374	1.432	0.225	0.723	0.625	1.28	0.827	0.187	-4.379	-0.42	0.03	-0.957	0.526	1.946	-0.154	0.164	-0.163	-0.406	-0.83	0.374	-0.001	-0.247	1.069	0.336	0.911	0.377	0.303	-0.682	0.307	0.139	0.776	0.336	0.315	2.365	0.366	0.199	0.748	1.187	0.343	-0.534	-0.869	0.913	0.227	0.564	0.56	1.114	1.538	0.512	0.259	0.21	-0.741	2.116	-0.732	0.344	0.189	0.105	0.266	0.612	0.349	-0.744	0.51	0.205	0.868	-1.305	0.014	-0.006	0.536	-0.998	0.016	1.712	0.821	0.621	0.731	0.569	0.399	2.035	0.037	-0.942	0.173	-0.045	0.288	-0.167	0.234	-0.383	0.988	1.341	-0.458	0.775	1.578	-0.597	-5.035	0.059	0.224	0.131	1.432	-0.557	3.817	2.488	0.664	0.56	0.097	0.622	0.211	0.343	0.173	-0.988	-1.48	-0.312	0.167	0.253	-1.447	0.193	0.034	-0.139	0.759	-1.162	-0.576	0.725	0.772	1.058	0.489	0.189	0.235	0.172	-0.199	-1.436	-1.183	0.712	0.292	0.327	-0.957	-1.407	0.452	0.296	0.614	0.401	0.35	0.773	0.859	0.229	0.664	0.315	-0.088	0.702	-0.461	-0.123	0.312	0.251	-0.014	0.347	0.892	0.181	0.174	-1.595	0.529	0.202	-0.802	-0.183	0.191	0.528	0.03	-1.953	0.139	-5.558	1.496	0.207	0.49	1.529	0.095	1.139	-0.217	-0.863	2.219	-0.119	0.389	-0.126	-0.154	0.406	1.679	0.535	0.103	0.114	0.158	1.1	0.118	-0.123	3.173	0.5	0.251	-0.046	0.303	0.204	1.182	-1.53	0.36	0.166	0.162	0.191	0.229	0.145	1.126	0.16	0.28	0.514	-0.085	0.308	-0.169	0.233	0.443	2.787	0.204	-0.472	0.175	2.436	0.127	0.488	0.913	-0.56	-0.807	0.019	0.085	0.989	0.175	0.383	0.126	-0.15	0.366	-0.424	-0.392	-0.277	0.28	0.375
X19265	X57450	0.45	0.881	0.42	1.517	0.375	0.538	1.632	0.293	0.561	1.369	0.534	0.509	1.017	0.72	0.82	0.743	0.826	0.744	0.584	1.056	0.27	0.535	0.479	3.366	0.581	1.061	0.836	0.582	0.47	0.475	0.618	0.194	0.59	0.732	0.433	0.384	0.917	0.267	0.459	0.884	1.026	0.526	-0.438	0.347	0.225	-0.699	0.261	1.281	0.13	0.644	0.568	0.809	0.615	0.046	0.612	0.134	0.612	0.716	0.705	0.189	0.782	0.608	0.518	0.541	0.412	0.383	0.513	0.548	1.526	-0.017	1.484	0.625	0.702	0.63	2.271	0.248	0.921	0.659	0.393	0.312	0.49	1.307	0.084	0.599	0.548	0.843	0.725	0.835	0.645	0.348	0.539	0.578	0.407	0.122	0.571	0.626	0.575	0.576	0.7	-0.009	1.047	0.357	0.478	0.834	0.289	0.739	0.674	0.595	0.931	0.576	0.403	-0.133	0.52	0.713	0.826	0.592	0.445	1.145	0.548	0.651	0.077	0.375	0.582	0.736	1.811	0.775	0.607	0.588	0.554	0.399	0.697	0.593	0.204	1.442	0.884	0.74	0.103	0.583	0.46	0.403	1.615	0.953	0.576	0.579	0.611	0.483	0.612	0.696	0.637	0.836	1.2	0.328	0.784	0.726	0.917	0.035	0.545	0.885	0.423	0.856	0.548	1.214	0.979	0.562	0.571	0.86	0.761	0.542	0.614	0.556	0.119	0.523	0.95	0.162	0.661	0.656	0.105	0.707	0.795	0.559	0.937	0.382	0.918	0.644	0.558	0.763	0.501	0.578	0.877	0.963	0.257	0.63	0.642	0.533	0.938	0.77	0.569	0.126	0.592	0.566	1.134	0.481	0.951	0.586	0.627	-0.122	0.471	0.538	0.466	0.686	0.573	0.931	0.701	0.584	0.506	0.702	1.979	0.467	-0.138	0.78	0.648	0.548	0.653	0.625	1.806	0.528	0.507	0.024	-0.132	-0.219	0.684	0.369	0.242	-0.325	-2.602	0.613	0.34	-2.649	0.627	3.801	0.39	0.779	0.007	0.891	-0.231	1.719	1.666	0.826	1.715	0.556	-1.576	-0.228	0.379	-0.021	0.773	-1.146	0.462	6.875	-0.197	1.526	0.442	0.913	2.249	0.635	0.934	0.35	0.73	0.932	1.101	0.865	0.102	0.641	0.557	-0.175	2.384	1.104	0.562	0.313	0.008	0.924	0.903	0.41	-0.913	0.709	0.19	0.471	1.104	0.986	0.573	0.05	0.758	0.289	0.159	1.543	1.061	0.668	0.356	-0.611	0.348	0.971	0.559	0.403	-5.852	-0.04	0.583	-2.998	2.642	-0.645	0.697	-1.391	-2.507	0.546	2.064	1.183	0.024	0.395	0.983	1.446	2.135	-0.72	2.296	1.425	0.578	1.386	1.497	-0.005	0.269	1.39	0.02	0.577	0.552	0.152	1.108	0.379	0.486	1.445	0.717	-0.021	0.419	0.629	0.447	0.606	1.215	0.043	0.015	0.761	0.486	-0.262	0.418	1.117	0.576	0.462	-0.314	0.744	0.303	0.612	1.261	0.411	0.707	0.152	0.897	0.3	0.808	-0.203	0.342	1.003	0.299	0.591	0.491	-0.341	-0.626	0.578	0.744	0.611	0.562	-1.018	0.429	0.852	0.262	0.34	0.436
X19265	X34409	0.556	0.76	0.178	-0.232	0.489	0.44	-1.478	0.367	0.301	1.204	0.521	-0.221	0.708	0.219	0.695	0.618	0.375	0.636	0.522	0.011	-0.332	0.396	0.965	2.219	-0.444	-1.385	0.497	0.837	0.477	0.575	0.514	0.19	0.128	0.574	-0.169	0.541	0.456	0.535	0.01	-0.948	1.011	0.651	1.923	0.374	-0.959	1.223	0.875	2.412	0.466	0.591	0.255	-0.269	0.732	0.813	0.505	0.563	2.405	0.786	0.518	-3.076	0.409	0.577	0.53	0.369	-0.073	0.483	0.342	1.057	1.691	0.903	0.202	0.521	0.158	0.457	-0.488	0.906	0.066	0.621	0.576	0.354	-0.289	1.451	1.443	0.249	0.616	0.334	0.665	0.325	0.172	0.445	0.476	0.463	0.916	0.073	0.183	0.481	0.47	0.485	0.847	0.416	0.947	0.146	0.486	0.511	0.642	0.662	0.617	0.058	0.839	0.474	-0.199	0.808	0.387	0.601	0.733	0.514	0.531	0.745	1.028	0.297	0.493	0.447	-0.567	0.768	-1.192	1.092	0.246	0.482	-0.136	0.872	0.704	0.502	0.412	0.375	0.829	-0.228	0.011	0.46	0.2	0.301	0.485	1.488	0.098	0.374	0.512	-0.3	0.503	-0.653	0.109	0.604	0.581	0.563	0.604	0.44	1.063	0.791	0.224	0.904	0.48	0.661	0.625	1.851	1.459	0.468	0.476	0.397	0.273	-0.02	0.492	0.146	0.538	1.192	0.387	1.107	0.611	0.574	-0.744	0.67	0.911	0.749	0.881	0.454	1.403	0.56	0.297	0.656	0.608	0.502	0.736	0.834	-0.243	0.619	0.863	1.125	0.087	1.427	0.226	0.519	0.288	0.577	1.586	1.188	0.861	0.41	-0.096	3.318	0.232	0.427	0.5	0.772	0.399	0.137	0.433	0.459	0.181	0.683	-1.092	0.342	0.171	0.759	0.594	0.662	-1.511	0.543	1.821	-0.003	0.134	0.384	0.05	0.455	0.212	0.431	-0.887	0.721	2.05	0.207	0.684	1.511	0.528	-1.999	-0.447	0.423	0.475	0.656	0.594	2.05	3.471	0.478	-0.825	0.135	-0.562	0.469	0.352	0.474	1.115	0.801	0.843	5.333	0.489	2.931	0.435	-0.006	1.905	0.955	-0.115	0.973	0.639	0.208	0.584	0.566	0.423	-0.069	0.474	0.276	-0.072	0.584	0.521	0.52	0.514	-0.378	-0.622	0.415	0.116	0.614	1.014	0.675	1.005	0.922	0.491	0.46	1.016	0.654	0.769	0.497	0.826	0.371	0.494	0.031	0.488	0.612	0.321	0.524	3.73	0.668	-0.126	-0.798	-0.748	0.508	0.715	-0.482	-0.665	0.588	-3.118	1.211	0.795	0.407	1.878	-0.656	-0.11	0.537	-1.501	1.577	0.442	-0.316	0.086	-0.261	0.437	0.916	0.597	0.455	-0.046	0.309	0.562	0.456	0.174	1.938	0.628	0.03	1.127	0.16	0.541	0.774	-0.779	0.141	0.452	-3.14	0.421	0.681	0.48	0.544	0.403	0.467	0.573	0.492	0.362	0.598	1.293	0.554	2.016	0.413	0.55	-1.238	-0.53	0.219	-0.088	1.028	0.54	0.56	0.475	-0.146	1.175	0.463	0.674	0.563	0.742	0.019	0.687	0.742	0.751	0.417	0.567
X19265	X15730	0.023	0.105	-0.711	2.484	0.189	0.214	-0.112	0.133	0.346	-0.386	0.356	0.082	1.203	0.179	-0.751	0.021	0.038	0.835	-0.462	1.472	-0.399	-0.021	1.614	-4.481	0.428	0.002	0.731	0.754	-0.244	0.119	0.152	0.258	0.094	0.469	1.069	0.159	-0.609	0.27	0.125	-0.782	0.055	1.628	0.378	0.138	0.47	0.416	-0.53	3.218	0.575	-0.101	0.11	1.298	0.212	1.4	-0.031	0.112	0.371	-0.387	0.076	0.132	1.096	-0.006	0.212	0.065	0.105	0.113	0.11	0.756	3.734	0.701	0.57	-0.202	-0.005	0.192	-0.245	-0.322	2.471	-0.616	1.039	0.053	-0.432	-0.982	1.121	-0.253	-0.234	0.452	0.95	1.044	-0.622	-0.349	0.104	0.125	0.011	0.201	0.567	-0.078	0.114	0.195	-0.101	-1.248	-0.899	-0.437	0.089	-0.005	0.03	0.545	-0.007	0.27	0.159	0.065	0.114	-1.092	0.139	1.134	0.318	-0.146	0.365	5.152	1.098	0.202	1.954	0.057	0.092	0.291	-2.763	-0.557	-0.032	0.215	0.156	0.543	-0.698	0.115	0.119	2.619	-0.273	-0.323	-1.507	0.006	0.091	-1.203	-0.011	-1.233	-0.06	0.104	0.111	0.226	-0.305	0.06	-0.564	0.215	0.254	0.138	0.369	0.667	-0.56	-1.593	0.137	-1.246	0.118	0.066	-0.985	-0.14	1.468	0.121	-0.086	-0.609	1.79	-0.119	-0.367	-0.221	0.072	1.716	-0.835	0.045	0.159	0.178	-1.899	-2.941	0.145	-0.166	-0.719	0.318	0.558	0.486	0.131	0.113	0.18	-0.012	-0.951	1.318	1.531	0.301	-0.509	-0.747	0.432	-0.807	-0.005	0.71	0.071	0.151	0.653	-0.411	0.614	-0.291	0.247	0.108	0.197	0.166	0.326	0.354	0.441	0.076	-0.092	0.101	0.027	-0.361	-0.509	-0.095	-2.252	0.18	0.533	-0.347	0.515	0.396	2.171	0.046	0.049	0.052	0.093	0.163	0.714	0.076	0.066	0.116	0.039	0.214	0.266	-0.468	0.424	0.827	-0.205	-0.537	0.036	0.19	0.599	0.513	-3.071	0.061	-0.131	-0.647	0.107	-0.173	0.264	0.011	-1.389	-0.914	-0.889	-0.808	0.324	-1.117	0.136	1.215	-2.866	0.121	-0.234	-1.264	0.918	0.23	-0.299	-1.087	0.124	-0.433	0.097	0.941	-0.105	0.17	0.055	0.117	0.175	-0.383	0.056	0.423	-0.239	0.742	1.152	0.316	-0.086	1.072	0.188	-1.199	-0.254	0.374	0.548	-1.959	1.432	0.122	0.091	0.293	-0.007	0.267	0.089	-0.03	3.211	0.0	-0.035	1.526	-0.341	0.124	0.728	0.795	-1.868	-0.141	-1.453	1.337	0.698	0.163	0.553	0.358	-2.262	0.104	-0.168	1.725	-0.164	-1.103	1.864	-0.16	0.404	1.233	0.664	0.039	-0.792	-0.065	0.045	0.115	0.283	1.762	0.485	0.248	0.411	0.26	0.102	0.467	-1.416	-0.482	0.097	0.8	0.409	-0.284	-0.185	0.583	0.117	0.135	0.245	-0.962	-0.076	0.158	-0.487	0.425	-0.585	0.171	1.806	0.343	-0.501	0.151	0.139	0.222	0.141	0.043	0.307	-0.49	1.229	0.082	0.781	0.614	0.403	0.475	0.179	0.907	0.878	-0.067	-0.452
X19265	X1437	0.407	1.03	0.623	-1.134	0.086	-0.104	-1.52	0.19	-0.235	-4.146	0.275	0.124	-1.612	-1.878	0.787	-3.986	-1.46	0.504	-0.178	-2.482	0.219	0.071	-0.717	9.622	-0.012	3.664	-0.108	-0.587	0.093	-0.122	0.355	-0.149	-1.845	1.036	0.466	-0.858	-0.873	-0.061	0.173	0.734	2.034	-0.249	-1.583	0.44	0.826	-1.31	0.797	-1.111	-0.566	0.373	0.153	0.48	0.694	3.019	0.286	0.296	-0.1	-2.657	-0.114	-2.795	0.589	0.43	0.014	0.016	0.033	0.199	-0.159	0.577	3.842	-0.825	-0.592	-0.967	0.59	-0.268	0.825	0.666	1.873	-1.055	-0.681	0.146	-3.624	0.998	-1.291	0.157	0.748	0.291	-0.467	-0.457	0.739	0.662	0.156	0.164	-0.301	0.431	-0.153	-0.154	0.154	0.035	-0.201	0.201	-1.979	-0.286	0.173	-0.306	0.669	-0.638	-0.68	0.275	1.18	0.167	0.187	-0.398	0.069	-0.182	0.627	0.301	0.304	-0.799	-1.362	-0.011	-4.032	0.144	0.156	-2.457	-0.464	0.755	0.215	0.238	0.777	0.436	0.157	0.282	0.014	0.333	1.348	0.571	-0.129	0.214	0.214	0.088	1.458	1.205	0.173	0.234	0.167	0.126	0.263	0.972	0.755	0.012	-3.87	-1.432	0.605	-1.241	0.484	0.306	0.085	-0.92	0.088	0.207	-0.035	0.418	0.368	0.186	-0.202	0.436	0.543	0.987	0.475	-0.019	0.245	0.485	1.13	0.137	0.22	0.262	1.034	0.185	0.684	0.48	1.061	0.305	0.489	0.351	0.159	-1.218	1.006	0.351	0.343	-1.114	0.287	0.227	0.453	0.621	0.537	0.76	-1.048	1.491	0.232	0.424	0.811	0.963	-1.523	-1.105	-0.048	1.122	-0.035	-0.984	0.56	0.563	0.272	0.875	-1.78	0.222	0.115	0.559	0.477	0.151	0.539	-2.144	0.558	0.263	0.204	0.225	-0.493	0.198	0.078	0.153	0.135	0.232	0.209	0.131	0.084	0.026	1.993	0.037	0.265	0.907	0.234	0.025	0.219	0.225	0.157	-0.216	0.389	0.195	1.513	-0.199	-0.3	0.236	-0.179	0.118	0.087	0.151	0.11	0.49	0.5	2.477	0.331	1.682	0.178	0.195	1.846	0.65	0.311	0.773	0.368	0.673	0.705	0.322	0.162	0.482	0.145	0.262	0.193	-0.368	-0.185	0.171	0.16	-0.064	-0.008	0.307	0.113	0.123	0.591	0.101	0.214	0.477	0.191	0.253	-0.261	0.69	0.397	0.863	-0.184	0.07	0.076	0.036	0.226	0.529	0.083	0.181	3.605	0.413	0.192	-0.448	-0.626	0.104	0.348	-0.255	-0.099	0.241	1.339	0.052	-0.004	-0.105	0.519	1.089	-0.617	0.236	-0.241	0.491	0.171	0.6	1.949	0.605	0.369	0.374	0.197	0.017	-0.045	0.069	0.162	0.302	0.042	1.215	0.462	0.255	0.221	0.038	0.027	0.917	-0.196	0.122	0.158	0.806	0.05	0.791	0.178	0.494	0.163	0.153	0.315	0.175	0.224	0.213	0.707	-0.12	0.93	0.17	-0.034	0.252	1.134	0.183	0.415	0.564	0.21	0.203	0.253	0.451	0.691	0.134	0.324	-0.019	0.347	0.579	0.335	0.288	0.41	0.24	-0.051
X19265	X41888	0.482	0.713	-0.788	3.112	0.143	-0.01	-1.491	0.125	-0.562	0.284	0.173	0.122	-2.328	-0.799	0.332	1.69	1.429	0.399	0.275	-0.066	-0.806	0.118	1.84	0.953	-0.068	2.732	0.134	-0.137	0.099	0.029	0.025	-0.198	-0.066	-0.988	-0.515	0.19	0.819	0.033	-0.314	0.19	0.404	0.541	1.569	-1.028	0.547	1.503	0.764	3.116	-0.195	0.033	-0.361	1.541	0.758	0.796	0.091	0.065	-1.021	1.764	0.109	-0.541	0.457	0.255	0.382	0.089	0.128	0.075	-0.062	0.487	0.058	-2.965	-0.372	0.453	-0.997	0.094	2.646	-0.527	0.335	0.294	-1.842	0.132	-0.316	0.623	-1.493	0.139	0.548	1.081	0.439	-1.202	0.273	0.197	0.078	0.143	1.046	0.309	0.237	0.023	0.118	0.09	-0.201	-0.58	0.05	0.289	0.114	0.107	-0.438	0.161	-0.016	-0.003	1.758	0.129	0.057	-0.753	0.186	-0.831	0.185	-0.095	0.244	0.261	0.518	-0.26	0.124	0.11	0.13	-0.235	2.591	0.324	0.18	0.043	0.391	-0.574	0.323	0.221	0.113	1.849	1.359	0.02	-0.074	0.076	0.108	0.2	0.555	-0.257	0.105	-0.053	0.228	-0.017	0.131	-1.01	0.904	0.647	-0.514	0.325	0.332	0.255	-0.545	-0.766	0.103	-0.091	0.155	1.217	-0.424	-0.836	-0.422	0.138	0.122	-0.008	-0.032	-0.158	0.579	-0.319	0.03	1.037	-0.766	0.621	0.305	-0.044	1.685	-0.876	0.741	-1.125	1.481	0.275	-0.209	0.362	0.126	0.006	-0.064	0.44	0.788	-1.297	0.414	0.184	0.142	-0.121	0.015	0.483	0.133	0.428	0.204	0.146	0.303	-1.697	-0.596	-0.011	-0.16	-0.74	-0.059	0.23	0.07	0.359	0.313	0.001	-0.005	0.199	0.113	0.274	-0.603	0.113	0.731	-0.495	0.6	0.757	-4.58	-0.365	0.291	-0.015	0.015	0.118	0.071	0.047	0.407	0.176	0.247	0.349	1.578	-0.017	0.548	1.074	-1.74	0.987	0.203	-0.097	0.079	0.532	-0.041	0.189	-3.743	-0.044	0.77	-0.044	-1.54	0.204	-0.647	-0.038	0.45	0.499	0.427	2.889	0.343	1.322	0.108	0.023	-3.498	-0.031	0.142	0.293	1.072	-0.476	-0.224	-0.17	0.077	-0.138	0.11	0.36	0.217	-1.607	0.434	0.267	0.041	0.099	-0.259	0.465	0.009	0.355	-0.363	0.752	0.58	0.134	0.019	-0.932	0.557	0.104	0.103	-0.918	-0.388	-0.425	0.254	0.198	0.39	-0.164	0.057	0.094	-0.413	0.11	0.269	2.89	0.751	0.219	-0.06	0.459	-2.306	-0.27	-0.858	1.588	1.118	0.884	0.539	0.039	1.087	-0.065	1.127	0.403	-0.251	-1.231	-0.859	-0.109	0.28	-0.169	0.507	0.206	-0.71	-0.147	0.393	-0.007	0.073	2.115	-0.24	0.2	-0.608	-0.114	0.417	-0.104	0.675	-0.342	0.063	0.927	0.448	0.683	0.022	0.114	0.098	-0.057	0.033	-0.002	-0.036	0.724	1.732	-0.246	1.153	0.157	-0.108	-1.029	-1.967	0.046	-0.294	0.338	0.257	0.516	0.116	0.231	0.771	0.139	0.256	0.132	-0.164	0.069	0.357	1.058	-1.314	0.084	0.072
X19265	X37058	0.218	0.062	0.503	1.34	0.197	0.267	0.286	0.176	0.092	1.017	-0.061	0.064	-0.272	0.319	0.664	0.455	-0.917	-0.862	0.218	0.799	0.463	0.2	1.302	-2.478	-0.15	-0.059	-0.384	-0.542	0.091	0.335	0.198	-0.822	0.224	-1.189	0.057	0.1	-1.32	-0.467	0.288	0.128	-0.293	1.183	4.213	-0.027	-1.101	4.503	-1.546	-4.488	1.884	0.106	0.169	-0.934	-0.355	1.539	-0.503	-0.032	0.476	-1.382	-0.092	-5.078	0.045	-0.078	0.238	0.262	-0.167	0.216	-0.04	0.798	-0.965	-4.769	-0.861	0.222	0.261	0.563	1.597	-0.018	-0.128	0.333	-1.353	0.035	0.125	-0.114	2.834	0.166	-0.007	-0.013	0.193	0.034	0.087	0.143	0.209	0.187	0.963	0.45	-1.095	0.177	0.221	0.001	0.183	0.357	0.83	0.352	0.141	0.5	-0.448	0.13	0.053	0.191	-0.194	0.229	0.451	1.136	0.242	0.271	0.474	0.298	-0.014	-1.699	0.378	-0.085	-0.818	0.223	0.122	0.871	-1.049	-0.025	0.319	0.31	-0.501	0.005	0.775	0.304	0.205	-0.992	0.723	-0.258	0.401	0.263	0.211	-0.183	0.493	1.018	0.153	-0.106	0.38	0.064	0.267	-0.826	0.581	0.815	0.782	0.194	0.341	0.184	0.577	0.165	0.226	1.884	0.235	0.188	-0.674	3.13	1.49	0.156	0.057	0.555	0.808	-0.288	0.476	-0.333	0.145	-0.121	-3.324	1.201	0.131	0.068	0.151	0.416	0.795	-0.975	-0.472	0.216	0.969	0.461	0.196	0.268	-0.041	0.145	0.711	0.524	-0.396	0.37	0.08	0.588	0.376	0.215	-0.01	0.206	0.19	-0.067	-1.139	0.062	1.2	0.119	-0.204	-0.058	0.006	-0.155	-0.182	0.181	-0.208	0.339	0.182	0.217	0.221	0.347	2.82	0.2	2.343	-0.418	0.486	-0.916	-0.003	0.394	3.155	0.373	0.54	0.183	0.22	0.312	-0.065	0.224	0.116	0.154	4.529	-0.12	0.706	2.089	0.121	-7.468	0.019	0.045	0.182	0.84	0.027	3.254	-2.104	0.003	0.328	0.333	0.687	0.059	0.049	0.179	-0.34	-0.437	0.159	-0.628	0.013	9.905	0.077	0.781	4.058	0.125	-0.889	1.248	0.542	-0.108	0.263	0.78	0.235	0.16	0.195	0.456	-0.92	0.957	-0.334	0.343	0.579	-0.437	0.405	0.398	0.073	0.006	0.807	0.503	1.105	-0.391	0.264	0.562	-0.103	0.277	0.453	1.603	0.43	0.476	0.244	0.125	0.146	0.292	0.224	-0.056	-0.005	0.538	0.348	3.578	-0.338	0.118	-0.186	-1.063	-0.013	0.491	-3.011	1.426	0.885	-0.311	0.137	0.688	-0.112	0.296	0.426	2.425	0.101	0.7	1.092	-0.021	0.416	0.67	0.221	0.164	-0.509	-0.574	0.885	0.333	0.445	1.827	0.566	0.202	0.848	-0.017	0.396	0.991	-0.588	-0.302	0.173	-0.006	0.318	0.007	0.222	1.196	0.114	0.21	0.078	-0.614	-0.068	-0.136	-0.407	-0.465	2.59	0.239	0.179	-0.099	3.158	0.196	0.104	1.042	-0.217	0.5	-0.06	0.24	1.413	0.173	0.367	0.336	0.254	0.801	0.349	0.144	-0.23	0.216	-1.272
X19265	X1519	0.376	0.059	-0.757	0.622	0.138	0.178	1.126	0.123	-0.194	0.338	-0.131	-0.035	5.184	0.316	0.155	-0.105	-1.361	0.462	-0.228	1.113	-0.043	0.054	0.746	-3.552	-2.476	0.318	0.656	1.319	0.066	-0.034	-1.42	0.239	0.247	-0.522	0.911	0.188	-0.619	-0.228	0.077	0.411	-0.411	1.393	0.299	0.128	1.367	-0.368	-0.572	1.597	1.392	-0.008	-0.007	0.436	-0.553	0.312	-0.237	0.157	-1.465	0.109	-0.299	3.865	0.458	-0.387	-0.073	0.161	0.054	0.128	0.046	1.772	-1.605	0.78	-0.482	-0.254	0.036	0.166	0.778	0.187	1.766	0.805	-1.199	0.08	0.401	0.788	1.262	-0.199	-0.014	-0.352	-0.436	-0.488	0.224	0.694	-0.004	0.107	-0.952	0.068	-0.45	-0.109	0.055	0.221	0.173	-0.217	1.051	0.334	-0.031	-0.163	-0.361	-0.379	0.227	0.071	0.88	0.036	-0.165	1.658	0.084	1.247	-0.374	0.268	-0.301	-0.883	0.315	-0.38	1.679	0.047	0.058	0.663	-0.621	0.556	0.251	0.091	-0.076	-0.901	-0.302	0.096	0.061	-0.934	1.352	0.144	0.27	0.158	0.182	-0.369	1.314	-1.476	0.078	0.197	0.294	-0.01	-0.135	-0.707	-0.374	0.759	1.313	-0.03	0.517	0.397	0.498	-0.457	0.012	-2.446	0.126	0.471	-0.345	-0.231	0.769	0.119	0.071	0.243	1.42	0.576	-0.0	0.059	0.315	0.356	0.034	0.841	0.464	-0.495	-5.718	0.02	0.671	-0.511	0.137	0.222	-0.516	0.378	0.061	0.275	1.442	-0.087	-0.771	1.125	-0.713	-0.002	-0.999	0.413	-0.07	-1.495	0.02	0.4	0.09	0.251	0.485	-3.197	0.662	0.122	0.375	-0.883	-0.354	0.102	-0.278	0.858	0.139	0.819	-0.54	0.161	0.053	0.565	-2.018	0.062	1.795	0.421	0.317	-1.136	-1.262	0.237	-2.546	0.227	0.326	0.054	0.11	-0.049	-0.024	0.128	-0.103	-0.63	1.557	0.656	0.565	-1.306	0.364	-0.132	0.051	-3.163	0.052	1.424	0.467	0.378	-1.352	-0.705	0.68	-0.543	1.357	-0.133	0.337	0.019	-0.116	-0.262	0.363	3.169	0.28	-2.58	0.011	0.064	-1.809	-0.121	0.706	1.44	0.782	0.673	-0.593	0.785	0.113	-0.177	0.04	0.136	-0.469	-0.301	-0.228	0.282	-0.122	-0.834	-0.838	-0.348	-0.112	0.037	0.304	-0.357	-0.449	0.508	0.17	-0.637	-1.12	0.407	-0.097	1.355	0.494	-0.457	-0.014	0.44	-0.149	0.125	-0.031	-0.584	3.582	0.227	-0.168	-1.761	0.387	0.276	0.14	0.111	0.185	0.158	-3.296	0.427	0.814	-0.654	1.46	-2.796	-0.306	0.253	0.035	1.478	0.032	1.417	1.599	0.843	0.236	0.931	0.327	-0.13	-0.376	-0.275	0.281	-0.013	0.429	1.51	0.435	-0.764	0.013	-0.374	-0.286	0.773	0.95	-0.505	-0.11	0.682	-0.063	-1.465	0.096	-0.846	0.072	0.408	-0.081	0.055	-0.256	-0.156	-0.054	0.365	-1.563	0.134	0.722	0.053	2.371	-0.434	0.391	-0.838	-0.049	0.119	-0.22	-0.295	0.841	0.004	0.357	-0.22	-0.06	0.832	0.594	-0.826	-0.845	0.252	-0.002
X19265	X46960	0.012	-0.565	0.395	1.418	-0.092	0.199	1.15	0.011	0.265	2.992	0.272	0.097	1.585	0.538	0.153	-0.308	-0.329	0.042	0.395	0.91	-0.635	-0.051	0.133	-1.092	-0.498	-1.75	-0.401	0.335	0.123	0.359	0.138	0.438	-0.143	0.343	-0.225	-0.493	-0.927	0.345	0.25	-0.878	-0.104	1.287	-0.297	-0.014	-0.808	-1.842	2.516	-0.015	-0.344	0.067	0.084	-0.12	0.357	0.098	0.118	-0.054	3.165	-0.531	0.111	-0.053	-0.971	-0.324	-0.437	-0.054	0.014	0.068	0.08	1.323	0.073	-0.371	1.377	0.26	-0.832	0.181	5.085	-0.373	0.889	-1.072	0.414	0.092	-0.452	0.033	-0.582	-0.268	0.014	-0.71	0.582	-0.068	0.722	-0.434	0.037	0.086	-0.744	0.235	0.103	0.007	0.099	-0.051	-0.442	0.615	0.682	0.304	0.081	-0.102	-0.074	0.666	0.095	0.201	-0.476	0.1	-0.841	0.095	0.103	0.339	-0.095	-0.205	0.074	0.856	0.317	0.474	-0.664	0.093	-0.007	1.001	0.488	1.98	-0.515	-0.101	0.559	0.414	-0.955	0.091	0.131	0.639	-0.985	0.1	0.158	-0.312	0.131	-0.453	0.062	0.812	0.1	-1.379	0.208	0.133	0.09	0.097	0.231	1.025	-0.439	0.052	0.159	0.005	0.687	-0.167	0.096	0.735	0.075	0.773	-1.169	-0.251	2.254	0.113	0.054	0.647	0.671	-0.079	-0.112	0.037	0.2	0.926	0.562	0.352	-0.338	0.432	0.437	0.456	-0.426	-1.017	-3.275	0.023	1.957	0.335	0.04	0.482	1.101	0.245	-1.006	0.809	0.131	-0.367	0.461	1.151	0.913	1.15	0.342	-0.695	-0.079	0.338	-0.81	0.06	-0.439	0.153	0.892	-3.852	0.46	0.237	-0.492	-0.443	-0.043	0.709	-0.697	0.156	0.102	0.02	-3.863	0.098	-1.075	-0.2	0.636	-0.601	-0.141	0.218	0.697	-0.271	-1.217	0.104	0.116	-0.188	-0.78	-0.062	0.109	0.243	-1.358	0.266	0.037	-1.242	-0.447	3.391	0.014	-0.675	0.101	0.085	0.581	-0.339	-1.635	0.875	-0.367	0.343	0.036	0.065	-0.036	0.106	-0.208	-0.818	-0.983	-0.078	0.16	-1.936	0.114	-0.289	-0.798	0.924	-0.336	-0.223	-0.231	3.038	-0.18	0.522	0.138	-0.611	0.098	0.004	2.124	0.754	0.513	0.244	-0.182	-0.521	0.269	0.184	0.131	0.093	-0.29	-0.722	1.203	0.793	0.149	0.213	-0.109	-1.234	0.327	0.865	0.877	0.04	-0.131	-0.275	0.054	-0.886	0.099	-0.344	-2.397	-0.178	0.262	11.662	1.568	0.261	0.421	0.148	-1.482	0.334	-3.65	1.864	0.087	0.408	-0.05	-0.164	0.663	0.223	0.911	0.875	0.18	-0.828	1.394	0.005	0.29	1.34	0.527	-0.217	-0.811	-0.073	0.89	0.143	0.283	1.91	0.627	0.184	0.976	-0.214	0.381	-0.311	0.278	-0.002	0.052	-0.425	0.366	-1.079	0.025	0.956	0.094	0.557	-0.003	-0.705	0.101	-0.307	-0.327	0.212	0.126	0.145	0.368	0.165	-0.012	0.163	0.116	0.953	-0.014	0.404	0.138	0.636	-0.058	0.036	-0.342	0.271	-0.252	-0.487	-0.056	0.234	0.52	0.379	0.235
X19265	X15336	-0.473	-0.152	0.102	3.099	-0.054	-0.102	-0.414	-0.02	0.126	0.423	-0.02	-0.048	-0.073	0.021	-0.063	0.096	0.058	0.098	-0.076	-0.036	0.098	0.052	-0.688	-2.755	0.039	-0.389	-0.284	-0.446	-0.063	-0.126	-1.009	-0.249	0.399	-0.046	0.447	0.025	3.251	-0.054	0.057	1.004	-0.602	0.299	-0.99	0.239	-4.293	-0.326	0.998	2.209	1.259	0.146	-0.025	0.561	0.48	-0.158	-0.177	0.297	-0.816	0.164	-0.238	0.021	0.327	0.261	0.23	-0.131	-0.089	-0.168	-0.046	1.76	0.556	0.099	0.88	-0.023	0.378	-0.242	-0.933	0.322	-0.501	0.695	-0.064	-0.001	0.482	0.551	-0.956	-0.22	-1.56	0.539	-0.318	2.004	0.269	-1.248	-0.04	0.004	-0.621	0.157	-0.289	0.106	-0.044	-0.163	-0.622	-0.108	0.086	-0.19	0.254	-0.555	0.174	2.254	0.22	0.119	-1.775	-0.022	0.089	-1.34	-0.092	-0.391	-1.661	0.025	0.037	-1.333	0.296	-0.2	0.425	0.043	-0.023	0.287	-0.744	0.937	0.102	-0.188	-0.199	-0.379	-0.533	-0.328	-0.019	6.738	1.232	0.099	3.29	0.002	0.015	-0.079	0.909	0.59	-0.055	-0.271	-0.105	-0.092	-0.045	-0.45	0.057	-0.681	0.596	0.098	0.1	0.143	0.079	1.957	0.009	-1.965	-0.131	-0.573	-0.273	-0.238	0.248	-0.103	-0.051	0.243	-0.683	0.54	-0.06	-0.103	0.068	0.391	0.012	0.127	-0.151	0.026	-2.401	0.173	-0.706	0.099	0.815	-0.003	0.077	0.04	-0.029	0.052	0.206	0.112	-0.115	-2.876	-0.657	-0.013	0.054	0.422	0.937	0.451	0.027	-0.4	0.038	-0.993	0.687	0.01	1.12	-0.186	0.485	-1.904	-0.181	0.313	-0.802	-1.304	-0.016	-1.337	-0.082	0.003	-0.009	-0.075	-0.668	-0.042	-0.283	-0.039	0.368	-0.123	0.081	0.044	-0.67	0.025	0.352	0.003	-0.087	0.176	0.398	0.734	-0.561	-0.3	-1.334	1.102	0.469	-1.353	-0.169	-0.48	0.119	-1.123	-0.031	-0.801	0.076	-0.691	-2.004	-0.431	-1.388	0.3	-0.143	-0.114	-0.077	-0.028	4.265	-0.679	-0.662	-1.975	-0.018	1.084	-0.031	-0.259	-1.888	-0.042	-0.835	-0.912	0.673	1.029	0.925	0.362	-0.018	-0.292	-0.042	0.067	-1.146	-0.599	0.039	0.209	-0.034	-0.406	-0.371	0.016	-0.452	0.122	-0.189	-0.602	0.605	0.098	0.027	0.269	-0.698	-0.636	0.221	0.681	-0.005	0.009	-0.354	-0.058	-0.244	0.784	-0.023	0.278	-2.428	0.543	-0.11	-1.131	5.03	0.534	0.122	-0.171	-0.167	0.185	-0.361	0.242	-1.576	0.022	4.429	1.395	-0.231	-0.042	-0.272	0.971	-0.089	-3.415	0.229	-0.422	0.105	0.171	0.065	0.818	0.128	-0.285	0.584	-0.036	-0.191	0.182	-2.304	-0.01	-0.006	0.118	0.253	-0.512	-0.866	-0.055	-0.034	0.095	-0.076	-2.313	-0.104	-2.867	0.037	0.186	0.055	-0.155	-0.014	-0.778	1.121	0.284	-0.494	-0.121	1.954	-0.187	-1.118	-0.034	-0.04	0.082	-0.308	-0.218	0.194	0.233	0.231	-0.048	0.027	-0.293	-0.6	-0.467	-0.543	-2.132	-0.13	0.131	0.303
X19265	X20693	0.353	-3.045	-0.171	0.961	-0.285	0.054	3.594	-0.019	0.333	-1.739	0.231	0.087	0.483	-1.661	0.0	-1.483	-0.27	-0.206	0.143	-1.471	-0.386	0.065	0.108	-1.556	-0.496	2.18	0.269	0.788	0.092	0.745	0.014	0.688	0.09	0.938	0.716	-0.345	3.325	0.019	0.084	0.911	-0.543	-1.74	-1.538	-0.252	-0.184	1.093	1.742	6.349	0.956	0.227	-0.016	1.33	1.486	0.154	0.209	0.185	0.156	1.014	0.972	4.364	0.218	0.12	0.146	-0.112	0.188	-0.227	0.066	0.905	-1.46	0.32	1.555	-0.079	0.083	1.19	3.235	-0.814	0.728	0.121	0.514	0.048	-0.369	0.088	0.008	-0.013	0.519	-0.234	0.976	-0.261	-0.556	0.68	-0.132	0.115	0.22	0.159	0.211	-0.049	0.029	-0.029	-0.336	-0.635	-1.369	-0.215	0.081	-1.037	-0.421	-0.151	1.068	0.217	0.807	-0.196	-1.031	-1.288	0.21	-0.024	0.496	-0.546	0.035	-0.12	0.769	0.043	1.011	0.011	-0.108	0.637	1.348	1.641	-0.081	-0.491	0.229	-2.07	-0.981	0.0	0.071	1.404	1.479	0.342	0.428	0.071	0.151	-0.272	0.805	-0.195	0.058	0.337	0.093	-0.067	0.283	-2.784	-0.364	0.305	1.062	0.36	0.383	0.562	-0.649	-1.174	0.113	-3.6	0.109	0.794	-1.187	-2.182	1.056	0.123	0.087	0.455	-1.86	0.073	0.05	-0.026	0.195	0.644	-0.07	-0.836	0.386	0.397	-0.906	0.078	0.551	0.813	0.705	0.079	0.506	0.016	0.089	0.105	0.647	0.28	-0.817	0.371	-0.845	0.486	0.136	0.882	1.455	1.304	-0.2	-0.688	0.019	0.401	0.544	-0.318	0.565	0.11	0.433	-3.324	-0.035	0.238	-0.378	0.104	0.164	1.136	-0.289	0.179	0.027	0.306	-1.801	0.053	-1.744	-0.625	0.663	0.608	0.255	0.154	-2.842	0.044	0.473	0.063	-0.011	0.209	0.11	-0.073	0.649	-0.155	-1.484	-0.179	0.345	-2.04	0.477	1.21	0.222	0.168	0.056	0.801	-0.698	-1.865	-2.662	0.545	0.515	0.011	1.575	0.199	0.015	0.05	-0.691	-0.508	-0.869	-5.364	0.171	-0.829	0.112	-0.587	-2.673	0.833	-1.354	-1.074	1.034	1.793	0.882	0.86	-0.1	-0.389	-0.099	-0.293	3.528	1.913	0.944	0.279	0.7	-0.781	-0.628	-0.073	-0.084	0.103	0.546	0.004	-0.588	-0.244	-0.457	-0.662	-0.185	-0.526	-0.819	-0.664	2.741	-0.367	0.079	-0.182	0.284	0.15	0.018	0.178	-0.357	-1.09	-0.278	-0.349	1.271	0.286	0.157	0.133	-0.853	0.247	-0.237	-0.381	0.163	1.791	0.685	1.556	2.851	-0.522	2.234	1.502	0.146	-0.808	1.755	-0.059	0.303	1.135	-0.105	0.393	-1.167	0.111	0.949	-0.273	0.228	0.483	0.033	0.14	-2.54	0.408	0.065	-0.789	-0.645	-0.069	0.049	0.279	-0.5	-1.872	-0.249	-0.432	0.081	0.385	-0.066	0.334	0.131	0.64	1.51	-0.182	-0.42	-0.405	0.968	-0.029	-0.757	-0.508	0.468	-0.923	0.159	0.003	0.176	-0.158	-0.255	0.137	-0.25	0.225	-1.005	0.806	0.156	0.124	-0.053	0.337	0.481
X19265	X2125	0.654	1.138	0.72	1.408	0.696	0.672	0.278	0.674	0.605	1.322	0.492	0.327	0.886	0.872	0.88	0.979	0.765	0.72	0.414	1.101	0.445	0.645	0.682	1.705	0.87	-0.193	0.734	0.638	0.519	0.434	0.647	0.566	0.256	0.727	0.474	0.704	-0.058	0.703	0.697	0.884	0.729	1.243	0.713	0.545	1.287	0.161	1.082	-0.309	0.869	0.741	-0.209	0.975	0.875	1.013	0.719	0.72	0.609	1.164	0.63	0.148	0.801	0.58	0.675	0.058	0.364	0.504	0.583	0.966	1.052	-5.029	1.01	0.561	0.426	0.551	1.128	0.633	0.618	0.866	0.845	0.38	0.668	1.565	1.073	0.692	0.876	0.924	0.639	0.778	0.431	0.907	0.628	0.128	1.079	0.73	0.719	0.666	0.669	0.546	0.959	0.185	0.575	0.479	-0.218	0.813	0.896	0.634	0.843	0.697	1.13	0.567	0.016	0.251	0.655	0.756	0.898	0.673	0.718	1.44	0.93	0.75	1.274	0.432	0.401	0.788	0.164	0.786	0.669	0.704	0.728	1.28	0.776	0.593	0.672	1.025	1.292	0.64	1.036	0.54	0.138	0.546	1.465	1.669	0.168	0.761	0.641	0.698	0.695	1.02	-0.376	0.547	1.12	0.618	0.805	0.447	0.784	0.87	-0.122	0.355	-0.057	0.44	0.095	1.199	0.866	0.654	0.535	0.341	1.329	-0.073	0.727	0.096	0.708	-0.161	1.565	0.984	0.75	0.347	0.765	0.777	0.158	0.846	0.902	0.608	1.079	0.436	-0.461	0.775	1.389	0.594	0.732	1.086	0.705	0.66	0.718	1.004	1.036	1.071	0.619	0.738	0.564	0.301	1.267	1.188	1.141	0.593	0.66	-0.003	0.752	0.735	0.75	0.867	0.26	0.942	0.788	0.65	0.66	0.573	0.886	0.689	0.633	0.983	0.743	0.057	0.742	0.593	2.14	0.363	0.601	0.419	0.64	0.42	0.778	0.648	0.702	0.778	1.349	0.62	0.786	1.316	-0.246	3.339	0.697	0.843	0.613	0.353	0.706	1.172	1.636	0.043	0.529	0.731	0.911	0.671	0.209	0.654	1.046	0.872	0.8	2.89	0.58	1.557	0.693	0.892	2.139	0.512	0.673	-0.225	0.793	1.105	1.045	0.885	0.656	0.604	0.539	0.797	0.708	0.617	0.75	0.565	0.593	0.671	0.75	0.68	0.805	0.655	0.997	0.521	0.359	0.659	0.684	0.496	0.81	0.773	0.845	0.726	0.467	-0.002	0.68	0.557	0.716	0.764	0.627	0.654	3.02	0.796	-0.99	1.493	-0.536	0.71	0.777	0.931	0.462	0.732	0.807	1.096	0.656	0.243	1.579	1.465	0.382	0.379	1.368	1.07	0.517	1.239	1.488	0.783	-0.435	0.772	0.4	0.731	0.621	0.712	0.822	0.702	0.209	1.461	0.815	0.298	0.625	0.182	0.318	0.968	-1.478	-0.345	0.689	-1.418	0.431	1.051	0.66	1.039	0.682	0.293	0.698	0.547	0.668	0.672	1.105	0.105	1.411	0.677	0.862	0.498	1.153	0.677	0.767	0.914	0.498	0.337	0.623	0.745	1.037	0.664	0.702	0.645	0.722	1.013	0.771	0.727	0.837	0.714	0.724
X19265	X33983	0.231	-0.617	0.516	-0.78	0.167	-0.021	0.338	0.105	-0.37	1.41	-0.087	0.07	1.361	-0.969	0.624	0.047	-0.366	0.735	0.067	1.356	-0.376	0.084	0.215	-0.832	-0.71	-0.53	0.39	-0.269	0.089	-0.523	0.208	-0.647	-0.044	0.141	-0.563	-0.201	-0.881	-0.246	0.039	-0.282	-1.046	0.456	-2.45	0.489	1.473	-2.891	0.284	1.3	2.502	0.261	0.036	0.287	-0.356	0.458	0.025	0.366	-1.575	-1.449	-0.054	5.493	0.456	-0.281	0.123	0.051	-0.118	0.04	0.015	-0.388	-1.344	0.371	0.473	0.266	-1.11	-0.12	-1.749	0.866	-0.014	-0.234	1.352	0.099	1.101	0.3	0.926	-0.219	0.886	-0.482	0.023	0.594	-0.404	0.282	0.093	0.101	-0.916	0.127	-0.574	-0.075	0.035	-0.148	0.189	-0.586	1.062	0.25	0.048	0.299	-0.746	0.364	0.763	0.224	0.354	0.102	-1.12	-0.592	-0.083	-0.395	-0.272	0.286	0.076	-0.757	1.011	0.226	1.804	0.086	0.094	0.718	1.295	0.286	0.177	0.117	-0.411	1.45	0.201	0.043	0.119	-0.713	1.457	0.264	-1.284	0.154	-0.152	-0.803	1.603	-0.061	0.048	0.248	-0.312	0.044	-0.095	0.025	-0.13	-0.492	0.593	0.424	0.617	0.616	0.991	0.261	0.05	-2.736	0.109	-0.328	-0.04	-0.916	1.187	0.142	-0.068	0.903	0.374	0.652	0.259	0.001	0.278	0.486	1.861	-0.919	0.34	-0.34	-0.034	0.453	1.233	-1.533	-0.509	0.251	0.676	0.451	0.143	0.402	0.085	-0.117	-0.846	-0.342	-0.577	-0.22	-0.738	-0.443	0.805	1.358	0.638	-0.39	-0.04	0.392	0.21	-0.035	1.337	0.149	0.231	-3.387	0.4	-0.464	0.304	-0.549	0.144	0.16	0.198	0.192	0.034	0.575	-2.351	0.044	1.841	1.107	0.385	-0.266	-0.511	0.194	-0.574	-0.138	0.065	0.075	0.111	-0.735	-0.615	-0.253	-0.126	0.819	0.502	0.227	0.131	0.617	0.176	5.563	-0.394	-2.512	0.049	0.323	-0.473	-1.708	4.51	0.377	1.839	0.227	0.383	0.152	0.167	0.084	-0.326	0.819	-0.791	7.808	0.304	6.822	0.093	-0.144	-2.547	0.541	-0.869	-1.127	-0.886	0.649	-1.211	0.849	0.08	-0.129	0.033	0.707	1.118	2.479	-0.75	-0.16	0.014	-0.289	-0.921	-0.044	0.049	-0.839	-0.426	0.25	-0.292	0.987	-0.081	-0.349	0.848	-0.756	-0.234	1.809	-0.725	-0.174	0.097	0.42	0.023	-2.004	0.052	-0.028	-0.79	-0.095	0.253	-1.001	2.568	0.358	0.37	0.372	-1.664	-0.585	-0.342	1.231	-0.824	0.351	1.441	-2.022	-2.013	0.284	0.131	1.16	0.125	-0.702	-1.95	1.225	0.377	1.533	0.797	-0.373	0.443	0.283	1.134	-0.222	-2.118	0.171	-0.112	0.178	0.84	0.602	0.255	0.212	0.083	-1.233	0.075	-2.026	-0.167	-2.355	0.127	-0.03	-0.165	0.365	-0.769	-1.257	-0.021	-0.749	-0.007	0.106	3.141	0.088	1.512	0.11	1.299	-0.178	-0.236	-0.241	0.168	0.022	-1.117	0.638	-0.646	-0.013	-1.744	-0.05	-0.33	0.605	-0.122	-0.507	1.01	0.209	0.055
X19265	X18494	-0.962	0.263	-0.144	2.14	0.14	0.218	4.766	0.022	0.178	1.791	0.435	-0.041	1.028	0.222	0.238	0.692	-0.964	0.454	0.292	1.066	0.523	0.011	0.684	1.187	-2.103	-1.127	0.109	0.223	0.085	-0.618	-0.528	-0.717	0.057	0.95	-0.921	0.157	-0.056	0.209	0.23	-0.15	-1.063	1.179	-0.198	-0.715	0.126	-1.617	-2.25	2.248	3.114	-0.528	0.08	0.003	0.462	1.405	0.17	-0.193	-0.02	-0.976	-0.194	3.286	-2.383	-0.211	-0.412	0.121	-0.034	-0.064	-0.018	0.306	1.202	0.342	0.051	0.099	0.187	1.085	-1.89	0.983	0.579	-0.73	1.821	0.098	0.844	-0.086	1.451	-0.259	0.363	-0.817	0.594	0.243	-0.491	0.485	0.089	0.042	-1.463	-0.009	-0.699	0.215	0.046	-0.218	1.817	-0.259	0.835	-0.253	0.158	0.205	-0.874	-0.028	-0.026	0.225	0.622	0.034	-0.86	1.513	0.017	0.293	0.15	-0.153	0.222	-0.761	1.132	0.611	0.594	0.007	0.129	0.065	0.423	0.343	0.19	0.165	-0.71	0.024	0.148	-0.063	0.117	1.504	1.235	0.039	-0.907	0.17	0.043	-0.359	2.244	0.411	0.118	0.246	-0.034	0.214	0.097	-0.852	0.073	0.907	-0.881	0.237	0.343	-0.968	-0.62	1.472	-0.085	2.616	-0.132	0.105	-0.958	-0.31	0.425	0.068	-0.026	-0.905	1.622	1.033	-0.1	0.233	0.346	-0.573	1.505	0.01	0.016	-0.621	-0.5	0.386	0.667	-0.56	-3.206	-0.04	1.32	0.507	0.13	-0.138	-0.498	-0.234	-1.092	1.146	-0.884	-1.017	-0.043	-0.324	0.996	1.003	-0.161	0.395	0.101	0.43	-0.256	-1.318	1.232	0.003	-0.188	-0.19	-0.174	0.1	0.058	0.618	-0.826	0.68	-0.352	0.13	0.065	0.586	-2.567	-0.005	0.516	0.21	0.411	-0.323	-1.022	0.185	1.286	0.139	-0.221	0.05	0.118	-0.048	0.273	-0.123	0.435	-0.507	-0.798	-0.153	0.539	-1.282	0.282	-1.221	-0.251	0.295	0.048	1.873	0.271	-0.019	-3.105	-0.499	0.545	0.154	-0.097	0.098	0.2	0.049	0.548	-0.062	-0.252	-0.445	0.145	-0.135	0.103	-0.048	-1.023	-1.585	-1.246	0.429	0.726	1.215	-0.413	0.885	0.12	-0.093	0.01	0.889	-1.893	0.607	0.106	0.169	0.104	-1.006	-0.286	0.364	-0.748	-0.062	0.42	0.465	0.271	0.94	0.182	-1.038	-1.116	0.268	-1.645	0.266	-0.616	0.596	0.22	-0.047	0.122	0.475	0.013	-0.161	-3.072	0.035	0.082	-0.969	1.359	-0.106	-0.053	0.916	0.247	0.044	-4.418	1.392	0.745	-0.938	0.844	0.282	-0.893	0.334	0.565	1.838	0.048	-0.935	0.49	1.225	0.359	0.888	0.715	-0.327	-0.013	-0.138	-0.604	0.328	0.107	1.777	0.586	0.226	1.089	0.132	0.147	-0.158	-0.701	0.176	0.067	-2.122	0.094	1.472	0.122	1.016	0.08	-0.013	-0.437	-1.551	-0.669	0.406	-0.048	0.294	2.453	0.116	2.571	0.402	0.649	-0.209	0.179	-1.926	-0.279	0.267	0.092	0.385	-0.852	-0.092	0.646	-0.49	-0.249	0.945	-0.137	0.767	-0.612	0.035	0.185
X19265	X18497	-1.018	-0.062	0.128	2.69	0.152	0.195	2.793	0.007	0.124	1.565	0.503	-0.023	1.937	-0.052	0.292	0.501	-1.581	0.376	0.35	1.227	0.546	0.004	0.102	-0.071	-2.817	-0.569	0.797	0.181	0.066	-0.48	-0.426	-0.642	0.205	0.358	-0.398	-0.154	0.351	0.159	0.217	-1.089	-0.931	1.114	0.433	-0.691	-0.223	-3.646	-0.581	2.52	3.748	-0.569	0.042	0.555	0.071	0.336	0.049	-0.407	-0.358	-1.584	-0.046	2.228	-3.796	-0.306	-0.344	0.044	-0.086	0.074	0.007	0.442	0.73	-0.454	0.576	0.165	-0.058	0.971	-1.332	0.974	0.938	-0.856	1.174	0.092	0.8	0.557	-0.126	-0.234	0.512	-0.542	0.566	0.168	-0.057	0.133	0.079	-0.101	-1.273	-0.337	-0.595	0.236	0.04	-0.177	3.537	-0.423	0.829	-0.086	0.087	0.356	-0.575	0.346	0.46	0.202	0.997	0.014	-0.425	1.587	-0.039	0.284	-0.232	-0.145	0.261	-0.68	1.095	0.79	1.002	-0.204	0.104	0.058	1.035	0.688	0.206	0.115	-0.566	0.376	0.32	-0.077	0.112	2.087	1.355	0.116	-0.468	0.144	0.113	-0.577	1.736	0.498	0.113	0.226	0.021	0.093	-0.114	0.018	0.095	0.579	-0.319	0.24	0.618	0.056	0.347	1.42	-0.117	0.606	-0.093	-0.81	-0.795	-0.635	0.545	0.043	-0.032	-0.629	1.533	0.748	-0.16	0.182	0.302	-1.076	1.49	-0.312	0.047	-0.138	0.108	0.459	0.746	-0.618	-3.269	0.123	0.957	0.447	0.112	0.002	0.213	-0.035	-0.933	1.042	-0.796	-0.964	-0.13	0.004	0.995	0.861	0.034	0.058	0.033	0.451	-1.275	-1.395	1.201	0.017	0.047	-0.613	0.11	-0.003	0.051	0.631	-1.049	0.494	-0.223	0.166	0.062	0.59	-2.088	0.016	1.436	0.444	0.327	-0.391	-1.406	0.194	-0.091	-0.051	-0.186	0.054	0.104	-0.05	-0.005	-0.107	0.301	-0.533	-1.299	-0.034	0.551	-1.319	0.134	0.694	-0.232	-0.204	0.061	1.865	0.195	-0.814	-2.621	-0.113	-0.318	0.316	-0.419	0.082	0.274	0.047	0.636	-0.226	-0.411	0.493	0.151	1.931	0.08	-0.265	-0.961	-1.757	-1.013	-0.086	0.629	0.793	-0.119	0.822	0.117	-0.15	0.028	0.84	-1.646	0.397	-0.056	0.2	0.058	-0.901	-0.948	0.273	-0.647	0.128	0.608	0.523	0.422	0.716	0.168	-0.761	-1.214	-0.009	-1.308	0.359	-0.733	0.521	0.16	-0.296	0.178	0.552	0.02	-0.371	-2.776	0.097	0.453	-0.411	0.728	-0.057	0.073	0.131	-1.06	-0.033	-3.624	1.229	0.365	-0.781	-0.047	0.592	-0.7	0.337	0.268	1.652	0.05	-1.09	0.015	0.967	0.341	1.322	0.795	-0.333	-0.321	-0.135	-0.447	0.206	-0.059	1.463	0.685	0.187	1.025	0.196	0.275	-0.401	-0.907	0.072	0.068	-1.502	0.251	1.026	0.121	0.926	0.068	0.16	-0.323	-0.268	-0.442	-0.008	0.245	0.292	2.154	0.133	2.862	0.462	0.526	-0.104	0.316	-1.394	-0.256	0.109	-0.008	0.341	-0.478	-0.064	0.605	-0.46	-0.516	1.0	-0.254	0.573	-0.266	-0.01	0.268
X19265	X32807	-0.576	-0.244	-0.368	1.712	0.082	0.117	-0.557	0.067	-0.093	0.395	0.458	0.075	0.08	-0.22	-0.589	-0.118	-0.687	0.338	0.281	-0.628	-0.713	0.066	1.11	0.817	-1.4	-0.203	0.049	-0.247	0.069	0.214	0.285	-0.321	-0.498	0.733	-0.918	-0.381	1.162	0.182	0.186	-0.382	-0.208	-0.062	0.427	-0.794	-0.1	-3.767	0.259	5.75	0.339	-0.185	-0.489	-0.238	0.642	1.472	0.057	0.087	2.008	-2.015	-0.213	1.149	-1.337	0.046	-0.155	0.042	-0.164	0.036	0.031	0.419	1.12	-6.741	0.706	0.233	0.173	0.628	-0.698	0.438	1.28	-1.235	1.792	0.085	0.186	-0.288	0.032	-0.022	0.385	-0.636	0.244	0.652	-0.408	0.481	-0.035	0.08	-0.954	-0.239	-0.363	0.05	0.052	-0.061	-0.868	0.246	0.771	-0.029	-0.013	1.069	-0.481	-0.127	-0.087	0.154	0.557	0.072	-0.598	0.258	0.032	-0.347	0.409	-0.648	0.265	-1.849	1.066	0.821	-2.79	0.061	0.108	0.528	-0.242	-0.232	-0.568	-0.097	-0.015	0.839	-0.11	0.162	0.091	0.705	1.736	-0.063	-0.905	-0.009	0.057	-0.149	-1.038	2.145	0.114	0.139	-0.055	0.074	0.126	-1.401	1.406	0.118	1.328	0.044	0.263	-0.235	0.194	0.688	0.097	3.475	0.003	-0.164	-0.586	0.013	1.519	0.065	-0.064	0.036	0.687	0.497	0.297	-0.102	0.191	1.696	0.857	0.542	-0.376	-0.287	-0.169	0.315	-0.015	-0.495	-0.529	0.058	1.344	0.491	0.096	0.289	-0.073	-0.026	-0.217	0.585	0.873	-0.302	0.163	0.53	0.068	1.479	0.112	-0.002	0.15	0.151	0.51	-0.282	0.699	0.131	-0.779	0.923	0.431	-0.093	-1.074	0.652	-0.345	0.321	-0.632	0.076	0.052	0.524	-1.091	0.014	0.418	0.585	0.375	-0.36	-0.143	0.027	0.736	0.133	-1.475	0.057	0.002	-0.027	0.583	-0.091	0.0	1.096	-0.773	-0.158	0.444	-0.519	-2.052	-3.528	-0.271	-0.125	0.059	0.447	0.23	0.422	0.53	0.196	-0.041	0.056	-0.054	0.105	0.126	0.055	-0.974	0.307	-0.592	-2.08	0.229	-0.325	0.103	-0.324	-2.589	0.012	-1.309	-0.867	0.226	0.681	0.048	-0.096	0.111	0.295	0.056	0.863	-1.819	0.152	-0.55	0.165	0.406	-0.679	-1.101	0.378	-0.224	0.412	0.713	0.276	1.11	0.209	0.12	0.396	0.383	0.316	-0.274	1.505	0.09	0.297	0.268	-0.517	0.315	0.244	0.086	0.091	-2.222	0.119	0.508	7.448	-2.27	-0.092	0.268	-0.228	-1.857	0.275	-2.427	0.855	0.83	-0.797	1.738	1.445	-1.129	-0.041	-0.359	1.379	-0.016	-1.737	1.15	-0.255	0.327	1.499	-0.738	-0.355	-1.23	-0.278	0.449	0.407	0.176	2.005	0.259	0.196	0.007	0.318	0.219	0.8	-0.565	0.372	0.054	0.591	0.329	0.359	0.106	1.33	0.076	-0.133	0.418	0.056	-0.033	0.064	0.458	0.358	-0.412	0.09	0.598	0.272	-0.064	0.103	0.167	0.988	-0.12	-0.267	0.079	0.501	0.622	0.076	-0.308	0.029	-0.591	-0.263	-0.127	0.765	0.217	0.173	0.194
X19265	X36850	-0.054	0.501	-0.07	1.025	0.022	0.114	-0.932	0.06	-0.433	0.47	-0.153	0.002	-0.835	-0.507	0.44	0.942	0.657	0.306	0.138	-0.124	-0.35	0.026	0.255	-2.883	-0.154	0.973	0.431	-0.573	0.011	-0.165	0.445	-0.466	-0.021	0.243	-0.599	-0.026	-1.93	-0.243	-0.149	0.668	-0.051	-2.519	-2.734	0.834	1.408	-3.37	0.586	4.449	-0.173	0.286	0.01	0.239	0.128	0.406	0.141	0.265	0.007	-0.967	-0.156	-0.967	0.476	0.057	0.201	0.108	-0.222	0.017	0.033	-0.42	-0.309	0.537	-0.286	0.251	0.416	-0.329	-0.572	0.641	0.93	-0.759	-0.908	0.067	1.282	0.667	-2.055	-0.193	0.997	-0.846	-0.175	-0.079	0.027	-0.233	0.049	-0.013	-1.321	0.287	-0.427	0.151	0.019	0.062	-1.048	-0.49	0.867	-0.226	-0.007	-0.297	-0.442	-0.045	0.702	0.197	0.217	0.076	-0.648	-1.759	-0.099	-0.356	0.757	0.047	-0.001	-1.723	0.711	0.321	-0.506	0.04	0.075	0.308	-0.504	-0.677	-0.042	-0.196	0.091	1.712	-0.006	0.091	0.11	0.304	1.721	0.225	-1.473	0.056	0.124	-0.07	-0.202	1.805	-0.02	0.188	-0.387	-0.078	0.336	0.55	-0.232	-0.239	1.359	0.133	0.59	0.427	0.788	0.287	0.124	-1.176	0.069	0.047	-0.775	-0.526	1.323	0.131	-0.107	0.476	1.401	-0.085	0.167	-0.189	0.094	1.8	1.426	-0.372	0.376	-0.21	-0.109	0.489	1.335	0.047	0.719	0.295	1.226	0.5	0.135	0.638	1.552	0.017	-0.738	0.826	0.876	-0.341	0.494	-0.105	-0.326	1.598	0.044	-0.757	0.026	0.218	1.241	-0.012	0.811	0.08	0.075	-3.329	-0.45	-0.104	0.172	0.383	-0.058	0.488	-0.343	0.079	0.014	0.414	-0.599	0.024	-0.005	1.124	0.129	-0.268	-0.064	0.191	0.556	-0.071	-0.59	0.023	-0.016	-0.725	0.125	-0.197	-0.957	1.529	-0.472	0.228	0.178	1.267	-0.053	10.784	-0.211	-1.849	-0.01	1.449	0.027	-1.94	1.831	0.581	2.208	0.319	2.541	-0.054	0.125	0.013	-0.85	0.207	-0.929	-1.332	0.12	1.246	0.068	1.364	-2.836	-0.225	-0.154	-0.747	-1.329	-0.259	-1.095	0.415	0.089	0.694	0.012	-0.814	-0.552	2.063	-0.484	-0.221	-0.36	-0.077	-0.231	0.312	0.787	0.272	0.027	-0.283	0.44	0.872	-0.225	-1.268	0.63	-0.701	-1.52	1.6	-0.106	-0.531	0.21	-0.06	0.172	-1.332	-0.067	0.2	-1.395	-0.405	0.444	2.304	0.441	0.234	-0.998	-0.201	-1.892	-1.003	-1.476	1.338	0.072	-0.07	2.5	1.246	-2.269	-0.002	-0.887	-2.307	0.287	-2.499	-1.797	0.894	0.189	1.816	-0.002	0.3	-1.316	-0.016	0.375	0.117	-0.78	0.427	0.091	0.065	-0.482	0.976	0.138	1.12	1.221	-0.199	0.034	-0.694	-0.081	-1.458	-0.073	0.38	0.001	-0.507	-1.007	-1.452	-0.03	-1.762	-0.756	-0.152	2.907	0.033	1.47	0.192	1.506	-0.114	-0.951	0.186	0.429	-0.351	-0.189	0.722	-0.336	0.101	-2.436	-0.099	-0.232	-1.223	1.229	-0.736	0.272	0.009	-0.477
X19265	X39378	-0.08	-0.776	0.255	2.084	0.162	0.089	2.736	-0.048	-0.06	1.434	0.702	-0.028	-0.637	0.047	0.319	-0.043	-0.507	0.723	-0.24	1.292	0.395	-0.016	0.259	-0.898	-0.463	-1.892	0.487	0.691	0.061	-0.353	-0.961	-0.52	-0.066	-0.232	-0.195	-0.07	-0.789	-0.182	0.399	0.334	-0.976	1.184	1.879	-2.504	-1.892	-1.318	-1.447	1.865	2.189	-0.148	-0.016	0.819	0.013	0.089	-0.299	0.112	0.487	-1.563	-0.159	-1.204	-1.784	-0.747	-0.49	0.094	-0.119	0.002	-0.006	1.361	-0.635	1.172	1.184	0.215	-0.645	1.338	-2.526	0.685	0.631	0.216	1.599	0.083	0.541	0.753	0.397	-0.213	0.515	-0.275	-0.304	1.211	-1.286	-0.753	0.005	0.097	-1.131	0.17	-0.543	0.186	0.036	-0.147	2.117	-0.688	1.076	-0.367	0.139	0.483	0.073	0.96	-0.081	0.196	0.863	0.071	-0.838	1.0	0.023	0.133	-0.726	-0.041	0.154	1.196	0.955	0.093	1.734	-0.072	0.079	0.673	1.234	0.605	-0.011	0.183	-0.206	-0.251	-0.16	0.21	0.067	1.983	1.09	0.333	0.264	0.021	-0.089	-0.426	1.899	0.42	0.115	0.384	0.192	0.174	0.107	0.081	-0.473	0.608	-0.054	0.392	0.449	-0.361	-0.355	1.473	-0.268	0.051	-0.253	0.773	-0.353	-0.902	1.288	-0.024	-0.072	-0.737	1.356	0.564	-0.122	0.26	0.337	0.721	1.484	-0.577	0.241	-0.319	-1.053	0.225	0.118	-0.672	-3.293	-0.444	1.375	0.372	0.124	-0.046	-0.967	-0.455	-0.793	1.153	-0.685	-1.649	0.014	-1.113	1.08	0.522	0.597	0.242	-0.183	0.227	0.697	-2.621	0.777	0.146	-0.592	-2.016	0.267	-0.096	-0.336	-0.702	-0.954	0.772	0.067	0.129	0.04	0.395	-1.929	-0.005	4.045	1.049	0.294	-0.039	-0.092	-0.148	1.54	0.0	-1.354	0.045	0.04	0.148	0.447	0.144	0.464	-0.313	1.476	0.097	0.497	-1.233	0.365	0.165	0.073	0.347	0.036	0.431	0.062	1.631	-2.481	0.061	-0.8	0.333	-0.619	0.159	0.243	0.01	2.942	-0.404	0.681	0.338	-0.207	2.154	0.01	-0.741	-1.33	-1.465	-0.954	0.471	0.642	0.956	-1.33	0.38	0.103	-0.286	0.023	0.711	-1.356	-0.505	0.503	0.238	-0.185	-0.352	-0.45	0.364	-0.615	-0.042	0.007	-0.046	0.19	0.675	0.134	-1.521	-1.146	-0.122	-0.04	-1.903	-0.832	0.48	0.215	-0.102	-0.303	-0.128	-0.013	-0.72	-2.274	-0.081	-0.254	-1.788	-0.747	-0.096	0.243	1.114	-0.508	0.294	-3.304	1.17	0.555	-0.851	-0.356	-0.276	-0.741	0.274	0.533	1.523	0.014	-0.691	0.358	-0.012	0.155	0.561	0.513	-0.356	0.052	0.259	0.174	0.157	-0.163	0.872	0.402	0.213	1.068	0.055	0.112	0.273	-1.046	-0.158	0.045	-0.919	0.185	1.083	0.102	0.692	-0.037	0.347	-0.493	-0.71	-0.427	0.547	0.717	0.066	0.805	0.104	1.979	0.031	-0.151	-0.117	-0.16	0.073	0.138	0.246	0.07	0.229	-1.246	-0.06	0.182	-0.376	-0.143	0.861	-0.425	-0.077	-0.152	0.142	0.276
X19265	X35669	-0.189	-0.488	0.211	2.286	0.029	0.02	-0.521	0.135	0.09	0.497	0.293	0.03	2.799	-0.036	0.461	0.717	0.791	0.458	0.556	-1.177	-0.536	0.093	2.037	-3.397	-0.103	-0.436	-0.257	0.348	0.147	0.639	0.244	0.006	0.081	1.187	-1.031	0.136	-1.099	0.04	0.227	0.627	0.799	0.599	-0.508	-0.004	-0.679	-2.626	0.784	5.713	-0.031	0.391	0.102	-0.342	0.631	0.325	0.358	0.363	2.105	-1.186	-0.028	-3.429	-0.146	0.079	0.197	0.192	0.026	0.187	0.135	-0.014	2.54	-0.002	1.968	0.297	0.146	0.075	0.439	0.587	1.344	-1.329	0.213	0.148	0.147	0.049	-0.868	0.15	-0.204	-0.256	-0.027	0.012	0.147	-1.984	0.144	0.157	-0.924	-0.07	0.793	0.055	0.111	0.139	-0.251	0.206	-1.131	0.244	0.186	0.416	0.638	1.343	0.406	0.156	-0.178	0.142	0.065	-0.847	0.12	0.902	0.265	-1.122	0.251	1.114	0.804	0.424	0.334	0.14	0.133	0.141	-1.034	-0.087	-0.614	0.121	0.55	1.086	0.742	0.244	0.092	0.798	1.123	-0.64	0.284	0.005	-0.003	0.079	-0.341	1.223	0.16	0.198	0.251	-0.004	0.293	-0.401	-0.126	0.154	0.805	0.222	-0.366	0.551	0.81	0.281	0.161	-0.193	0.159	0.461	-0.041	-0.456	1.151	-0.142	-0.088	-0.004	-0.75	0.193	0.303	0.105	-0.09	0.383	0.025	-0.461	0.195	0.205	0.398	0.456	-0.021	-0.154	-1.057	0.154	1.176	0.461	0.16	0.616	0.285	0.271	0.03	0.902	1.694	0.147	0.625	0.596	0.253	1.091	0.315	-0.401	0.16	0.344	0.696	0.29	0.048	0.119	0.107	0.285	-0.058	0.267	0.272	0.071	-0.98	0.805	-0.04	0.185	0.119	0.628	-0.127	0.104	-0.713	0.874	0.4	-0.163	0.288	0.227	3.598	0.172	-0.452	-0.236	-0.005	0.112	0.197	0.067	0.055	0.92	-0.609	0.232	-0.092	-0.651	0.333	-1.329	0.182	-0.055	0.067	-0.593	0.529	0.795	0.638	0.412	-1.358	-0.242	-0.884	0.021	0.293	0.085	0.844	-1.261	-0.037	5.683	0.164	0.142	0.158	-0.255	-1.589	0.939	-0.263	-0.421	-0.181	0.547	0.151	-2.442	0.156	0.035	0.111	0.503	0.136	0.197	-0.451	0.182	-0.164	-0.411	0.079	0.431	-0.353	0.156	0.339	0.473	0.945	0.755	0.157	0.658	0.564	0.175	0.396	-3.391	-0.447	0.331	0.169	-0.395	0.1	0.604	0.139	0.199	-0.277	-0.451	-0.111	0.943	-1.945	0.111	0.432	1.613	-1.758	0.167	-3.804	0.866	0.605	-1.4	0.095	0.7	-0.797	0.116	0.324	0.242	0.109	-2.301	1.646	-0.169	0.074	1.13	0.326	0.249	0.942	0.198	1.253	0.102	-0.065	1.274	-0.031	0.148	0.435	-0.064	0.29	0.518	-0.691	0.18	0.122	0.41	0.158	-0.299	0.021	1.044	0.141	0.318	0.36	0.423	0.176	0.509	0.896	0.301	0.288	0.095	0.754	-3.638	-0.598	0.197	0.022	0.964	0.304	-0.274	0.27	0.183	0.766	0.019	-1.11	0.653	-0.238	0.232	0.149	0.829	-0.024	0.099	0.194
X19265	X18392	0.263	1.104	0.356	1.804	0.185	0.217	2.862	0.159	-0.242	0.978	-0.188	0.017	2.7	-0.151	0.467	-0.596	-0.717	0.684	-0.339	-1.26	0.579	0.017	-1.076	-3.633	-1.574	-1.786	0.278	0.858	0.118	-0.291	-0.035	-0.468	0.427	-0.389	0.705	-0.265	-0.637	-0.077	-0.141	1.06	-0.055	0.664	1.058	0.555	1.026	-3.297	-0.337	0.605	2.094	0.432	0.109	1.025	0.491	0.042	-0.253	-0.284	-1.711	0.415	0.182	0.519	-0.212	-0.218	0.05	-0.067	-0.132	0.168	0.03	0.698	-1.532	0.168	-0.009	0.229	-0.931	-0.265	-1.164	0.863	-0.652	0.555	-0.741	0.087	-0.136	-0.438	-0.025	0.288	-0.317	-0.036	0.173	0.584	-1.313	0.816	0.095	0.137	-0.79	-0.293	0.052	0.234	0.036	-0.028	0.842	-0.143	0.88	-0.164	-0.064	0.919	0.652	-0.871	0.693	0.205	0.641	0.117	0.499	-1.539	0.059	0.323	-0.679	0.242	0.282	-1.44	0.472	-0.173	1.149	0.079	0.062	0.657	1.689	0.967	0.197	0.257	0.442	-0.064	0.588	0.21	-0.147	0.076	1.287	-0.774	-1.036	-0.045	0.16	-0.041	1.359	-0.768	0.128	0.484	-0.241	-0.125	0.236	-0.323	-0.277	0.815	1.234	0.387	-0.419	0.101	1.042	-1.257	0.016	3.233	0.145	0.863	0.328	-0.335	0.066	-0.037	0.031	0.575	1.058	0.642	0.12	0.076	0.342	0.561	-0.438	-0.707	0.245	0.324	1.164	0.507	1.069	0.097	0.406	-0.378	1.254	0.417	0.122	-0.051	1.178	0.346	-0.52	0.33	-0.601	0.255	0.701	-0.298	-1.258	0.715	-0.802	-0.595	0.228	0.133	1.136	1.169	1.192	0.164	0.246	0.688	-0.278	0.388	0.438	0.95	-0.079	0.19	-0.505	0.183	0.087	0.451	-2.137	0.098	-1.742	0.665	0.226	-0.565	0.432	-0.044	-1.537	0.124	0.436	-0.03	0.018	0.237	-1.019	0.361	0.509	0.66	1.118	0.476	0.191	-0.38	-0.283	4.348	0.043	0.084	0.089	1.02	0.345	1.241	5.835	-0.67	0.381	0.252	0.675	0.128	0.037	0.059	0.379	-0.67	0.386	3.051	0.241	3.829	0.141	-0.694	1.212	0.028	0.215	2.833	0.155	1.067	1.011	0.439	0.135	0.158	0.1	0.685	0.979	-0.677	-0.351	-0.224	0.462	0.681	-0.338	0.289	-0.369	0.569	-0.483	0.364	0.403	-0.964	0.193	-0.365	-1.026	1.033	-0.333	-1.956	1.261	-0.673	-0.276	-0.3	0.298	0.409	0.105	0.339	-1.14	0.611	0.281	-1.064	-1.622	-0.169	-0.974	1.324	2.858	-0.243	-2.401	0.33	0.7	-0.744	2.401	-3.408	4.209	-0.597	2.955	0.133	0.176	1.146	1.143	-0.235	-0.798	-2.689	0.109	0.216	0.176	-0.217	-1.11	0.271	0.435	-2.445	-0.427	0.116	0.611	0.071	-1.115	0.142	-0.136	-1.12	0.106	-3.072	0.343	-1.529	-0.124	-1.577	0.011	-0.156	-1.213	-1.504	-1.032	0.393	-0.24	-0.668	-0.794	-0.148	0.787	-0.165	-0.892	0.174	-0.857	0.055	-0.148	0.676	-0.168	0.139	-0.259	0.139	-2.045	0.283	1.148	0.399	0.02	0.099	0.021	-0.085	-0.339
X19265	X53231	-0.328	-0.059	0.524	2.659	0.074	0.1	0.059	0.069	0.087	1.182	0.039	0.078	-0.977	-1.263	-0.357	-0.686	-0.486	0.268	-0.005	0.134	-0.555	0.015	1.096	-1.775	-0.398	2.461	-0.78	-0.215	0.047	0.308	-0.155	0.356	0.074	0.656	-0.984	-0.412	-2.859	-0.306	-0.058	-0.083	1.032	0.018	-0.35	-0.624	0.019	2.956	-3.679	0.293	2.39	-0.29	0.039	0.246	-0.312	0.001	-0.127	0.023	0.376	-1.533	0.124	-0.127	-0.497	0.222	-0.004	0.016	0.108	0.066	0.007	-0.177	1.472	-0.667	0.837	-0.232	-0.036	-0.309	0.433	0.035	-0.377	-0.165	0.817	0.032	0.393	-3.182	1.281	0.077	0.253	-0.063	0.575	0.495	-0.023	-1.157	-0.066	0.017	-0.373	0.206	-0.094	-0.063	0.027	0.069	0.18	-0.585	0.818	0.027	0.097	0.769	-1.378	0.682	-0.381	0.04	0.395	0.07	0.212	-0.083	0.19	0.554	-0.81	0.189	0.063	-0.737	0.015	0.012	-0.719	0.045	-0.468	0.154	0.087	-2.211	-0.238	0.214	-0.214	-1.097	0.854	-0.022	0.004	0.924	-3.047	-1.055	1.071	-0.06	-0.269	0.242	0.546	-0.957	0.024	0.059	0.084	-0.105	0.226	-1.04	1.353	0.157	-0.475	0.098	0.121	0.036	0.384	-1.749	-0.185	3.182	0.038	0.162	-0.875	1.359	0.928	0.034	-0.01	0.199	-1.986	-0.573	-0.058	0.082	0.264	-0.348	-0.769	0.119	-0.023	-0.057	-0.789	0.012	0.505	-0.467	-0.331	0.181	-0.903	0.167	0.019	-0.49	-1.869	-0.069	-0.587	-0.908	0.085	0.353	-1.512	-0.061	-1.299	-1.76	0.112	0.91	0.033	-0.103	1.183	-3.22	1.062	-0.002	-0.049	4.144	0.533	0.37	-0.513	0.17	-0.187	0.207	-0.894	0.061	0.036	-0.099	13.081	0.022	-0.508	0.241	0.635	0.746	-0.243	-0.609	1.286	-0.145	0.107	0.037	-0.092	0.087	-0.179	-0.044	0.372	-0.615	-1.643	-0.074	0.581	1.184	-0.01	2.83	-0.029	1.148	0.039	-0.726	0.055	-0.772	-4.106	-0.076	-1.668	0.476	-0.904	0.002	0.055	-0.011	-1.064	0.395	-0.434	0.236	0.418	-2.717	0.139	0.041	-1.898	1.164	-0.274	-1.36	0.529	-1.591	0.377	0.913	0.095	-0.022	0.03	0.375	-2.056	0.858	-0.38	0.31	1.011	-0.95	-0.139	0.443	-0.376	0.467	-1.766	0.523	0.84	0.733	0.013	0.311	-0.152	-0.971	0.728	1.755	-0.178	0.652	0.001	-0.234	0.441	0.332	0.042	0.306	1.701	-0.064	-0.03	5.301	-0.787	0.121	0.204	-0.044	-2.31	0.241	-0.879	0.828	-0.415	-0.728	-0.604	2.068	-0.228	0.093	-1.488	2.251	0.118	0.297	1.786	0.063	-0.159	2.103	0.438	0.265	0.87	0.095	1.427	0.068	0.313	2.024	-0.136	0.208	0.92	-0.274	0.38	-1.084	-2.051	0.585	0.042	0.036	0.099	-0.548	0.07	1.711	0.001	0.252	-0.054	0.317	0.023	0.021	-0.089	0.444	1.848	0.067	0.673	0.119	-0.602	0.097	0.912	1.377	-0.041	0.297	0.189	0.363	1.033	-0.19	-1.143	-0.17	-1.006	0.708	-0.401	-0.079	-0.737	-0.1	0.323
X19265	X27738	0.254	0.426	0.228	1.313	0.009	0.009	0.102	0.122	0.022	1.288	0.206	0.02	-0.69	-0.421	0.262	0.438	0.538	0.05	-0.123	-1.169	0.456	0.068	-0.592	-3.885	-0.374	2.485	-1.081	-0.574	0.091	-0.041	0.339	-0.035	-0.259	-0.119	0.927	0.113	-0.377	0.228	0.08	0.998	0.272	1.225	2.198	-0.851	-1.136	1.026	0.834	3.488	3.572	-0.466	-0.017	-0.617	-1.306	1.272	-0.257	-0.067	1.665	-0.904	0.294	2.667	-1.092	-0.065	-0.309	0.148	0.067	-0.122	0.039	0.388	0.384	1.411	1.118	-0.119	0.072	0.142	1.935	-0.233	0.807	0.057	0.107	0.045	0.453	-0.045	1.935	0.12	-0.731	-0.734	0.335	0.317	-0.295	-0.222	0.032	0.111	0.552	-0.112	-0.725	-0.55	0.058	0.028	0.197	-0.279	0.337	0.239	0.125	-0.63	0.616	0.069	0.018	0.03	-0.169	0.017	-0.64	-1.511	0.089	0.147	-0.13	0.352	0.021	-0.074	-0.255	-0.021	-1.878	0.071	0.048	1.058	0.032	1.228	-0.012	0.099	-0.939	1.389	-0.866	-0.082	0.108	0.207	1.883	0.333	1.769	-0.027	0.065	-0.133	1.707	1.241	0.1	0.17	0.473	-0.017	-0.024	-1.015	-0.699	1.497	0.183	0.296	0.582	0.542	-1.087	-1.31	0.107	-0.597	0.121	1.01	-1.394	-2.138	1.887	0.022	0.053	0.185	-0.381	-0.248	0.179	-0.124	0.165	2.126	-0.074	0.639	0.119	0.222	-0.616	-0.329	0.927	-1.109	-0.123	0.248	-0.504	0.153	-0.006	0.259	0.169	0.197	-1.057	0.796	-0.564	0.248	0.125	-0.143	1.396	-0.106	0.044	-0.826	0.149	0.337	0.785	0.367	0.637	0.014	0.594	-2.967	0.125	0.35	-0.12	-0.655	-0.016	0.72	0.046	0.176	0.064	0.381	-2.214	0.062	-0.39	0.073	0.916	0.627	0.424	0.301	-0.409	0.117	0.575	-0.037	0.111	0.127	-0.06	0.292	-1.056	0.074	2.43	0.081	0.799	0.46	-0.011	6.736	-1.032	-1.043	0.062	0.812	0.715	2.817	-0.377	0.689	1.491	-0.831	1.137	0.115	-0.234	0.04	-0.101	0.1	-0.109	-2.915	0.143	-1.143	0.024	-0.744	-1.989	0.632	-1.309	-1.366	0.382	1.823	-1.754	0.265	0.083	0.231	0.064	-0.266	-0.368	0.036	-0.143	0.415	0.671	-0.423	-1.623	-0.193	-0.25	0.134	-0.651	-0.877	-0.484	0.421	0.07	-0.452	-0.354	-0.373	0.412	1.116	-0.303	0.487	0.154	0.74	0.166	-0.849	0.077	-0.08	0.245	-0.682	-0.327	1.15	0.865	0.185	-0.385	-2.929	-0.091	0.273	0.283	1.327	1.4	0.292	0.545	-1.502	-0.828	-0.495	-0.381	-0.344	-0.037	-1.799	-3.786	-1.02	-0.941	0.297	-0.353	0.256	-2.244	0.369	1.541	0.177	0.019	1.604	0.339	-0.041	1.306	0.242	0.414	-1.268	0.682	-0.232	0.064	1.698	0.468	-0.503	-0.169	-0.22	0.077	0.141	-0.134	-1.987	-0.295	0.141	0.144	0.226	0.767	-0.254	1.068	-0.176	-0.992	0.067	-1.674	0.678	0.269	0.161	-0.679	-0.325	1.836	0.088	0.184	0.617	-0.342	-0.158	0.008	-1.831	0.399	0.401	-0.354
X19265	X1284	-0.019	0.021	0.086	-0.171	0.11	0.198	0.21	0.172	0.346	1.385	-0.008	0.118	-0.04	0.453	1.307	1.243	0.666	-0.103	0.191	1.481	0.119	0.105	1.166	1.302	0.143	0.574	-0.097	1.047	0.145	-0.017	0.26	-0.547	-0.669	-0.405	-0.561	-0.448	-0.532	0.544	0.251	-0.068	-0.544	0.152	0.34	-1.248	0.929	-2.799	0.485	-5.537	0.272	-0.509	-1.003	-0.352	-2.367	2.777	0.339	-0.394	2.654	-0.932	0.083	-2.851	-3.13	0.301	0.11	0.034	0.091	0.195	-0.01	0.568	0.367	-3.388	0.525	-0.187	-0.704	0.159	-0.963	0.228	-0.454	0.007	0.969	-0.192	-0.159	1.476	0.291	-0.055	0.106	-0.312	0.114	1.08	-1.487	-0.184	0.14	0.143	0.866	-0.011	-0.028	0.19	0.14	-0.012	0.125	0.519	0.765	0.129	0.188	0.377	0.334	0.76	-0.17	0.029	-0.475	0.057	-0.614	-1.699	0.159	-0.017	0.652	0.177	0.271	-0.657	0.692	0.412	-0.053	0.119	-0.399	0.66	0.822	-0.287	-0.016	0.281	0.247	1.326	0.825	-0.108	0.17	0.473	0.746	0.047	1.764	0.185	-0.13	-0.356	1.07	1.339	-0.231	-1.45	0.35	0.235	0.352	-2.688	0.73	-0.241	-0.088	-0.143	0.626	-0.401	0.835	0.207	0.145	0.407	0.167	-0.37	-0.565	1.662	1.661	0.176	0.108	1.132	-1.605	0.698	0.224	-0.017	0.223	0.345	-0.921	0.914	0.311	0.422	-0.265	0.227	1.132	-0.119	-0.182	0.045	1.477	0.36	0.088	0.648	-0.512	0.054	-0.338	1.47	-0.795	0.404	-0.331	0.17	0.347	1.797	0.374	-0.308	0.185	0.318	-0.004	-0.017	1.658	0.125	0.456	0.837	0.3	0.241	0.45	-0.946	-0.03	0.624	0.767	0.074	0.068	0.662	-3.055	0.104	0.528	0.077	0.672	-0.028	0.339	0.18	2.107	-0.214	-0.351	0.07	0.16	-0.077	0.041	0.088	0.052	0.26	0.469	0.114	0.549	1.891	-1.28	-2.997	-0.036	0.766	0.136	1.308	0.444	1.658	0.329	0.098	-0.585	0.267	-0.86	0.18	-0.135	0.146	0.758	0.07	-0.684	-0.231	0.26	1.33	0.156	0.26	0.679	0.556	-1.888	0.633	0.732	0.49	0.242	1.149	0.169	0.267	0.149	0.608	-1.632	1.466	0.116	0.317	0.707	-1.395	0.822	0.443	-0.664	0.031	-0.837	-0.089	1.541	0.966	0.201	0.951	1.061	-0.156	0.435	1.874	0.081	0.582	0.103	-0.332	0.354	0.403	0.146	0.259	0.621	0.123	0.325	4.068	0.659	0.291	0.561	-1.521	-1.705	0.525	-1.936	1.282	0.413	-0.042	0.924	-0.113	0.097	0.278	1.257	1.143	0.209	1.327	1.217	-0.651	0.419	0.277	0.489	-0.243	0.068	0.138	-0.609	0.171	0.537	2.368	0.473	0.123	0.396	-0.482	0.407	-1.155	0.189	-0.045	0.149	0.116	0.34	0.784	-0.05	1.481	-0.117	0.513	-0.66	-1.232	-0.13	-0.502	-0.895	0.131	2.046	0.17	0.629	-0.058	0.173	0.201	-0.113	1.275	-0.148	0.443	-0.188	0.573	0.18	0.147	-1.057	-0.203	0.554	-0.115	0.183	0.576	-0.22	0.219	-0.15
X19265	X36095	-0.709	0.787	0.182	0.074	-0.098	-0.127	1.336	0.12	-0.055	-0.729	0.141	-0.011	2.823	0.716	0.58	0.843	0.863	-0.506	-0.272	1.112	-0.062	0.025	-0.596	-2.945	-1.764	0.396	0.306	-0.514	-0.013	0.906	-0.507	0.039	0.368	-0.061	0.473	-0.118	-0.498	-0.089	0.013	0.81	-0.76	0.901	-0.726	0.225	0.681	0.659	0.386	4.986	1.188	0.18	0.005	-1.282	0.873	0.039	-0.252	-0.739	0.856	0.827	-0.319	3.99	-0.788	-1.206	0.299	-0.075	-0.147	0.131	-0.005	0.08	-1.147	-0.656	1.303	-0.271	0.645	0.033	-1.878	0.408	0.014	0.678	-0.42	-0.032	0.28	-1.021	2.098	-0.078	0.273	-0.735	0.197	-0.009	-0.278	-0.802	0.037	0.078	-0.571	0.094	-0.312	0.159	0.024	-0.096	-0.415	0.405	-1.981	0.247	0.129	-0.619	-0.313	-0.35	0.163	0.184	-1.435	-0.13	0.159	-1.407	0.316	0.15	-0.801	-0.154	0.132	-0.773	0.741	0.326	1.531	0.041	0.093	0.67	-1.552	-1.54	0.249	0.182	-0.697	-1.926	-0.456	0.166	0.073	-0.76	-0.022	-0.102	-1.107	0.151	-0.111	0.515	-0.247	-0.584	-0.062	0.401	-0.089	-0.137	0.148	-1.546	-0.271	-0.426	1.206	0.387	-0.242	0.572	0.599	-0.584	-0.268	6.605	0.088	0.481	-0.762	0.517	1.21	0.116	0.04	0.477	1.004	0.627	0.333	-0.095	-0.581	-2.878	0.679	-0.621	0.074	0.342	-2.9	-0.432	1.175	-0.009	1.066	0.224	1.25	-0.55	0.072	0.643	-2.629	0.26	-0.578	0.978	-0.3	-0.757	0.01	0.095	0.415	0.656	0.493	-0.09	0.197	0.033	0.956	-0.334	1.278	-0.118	0.352	-1.99	-0.189	0.023	0.523	0.761	0.313	0.847	0.365	0.043	0.026	0.504	-2.079	0.013	2.524	0.191	0.157	0.471	0.295	0.257	-1.637	-0.619	0.358	0.037	0.096	-0.143	-1.048	-0.007	0.371	0.549	-0.919	-0.188	0.315	2.985	0.359	-4.694	0.05	0.708	0.014	0.802	-0.928	3.899	0.907	0.441	-0.654	-0.029	0.808	0.071	0.266	0.012	-0.459	1.361	-0.688	-3.385	0.249	-0.381	0.089	2.589	0.062	-0.34	-0.375	1.69	-0.112	-0.13	-0.496	0.32	0.092	-0.213	0.023	-1.495	0.579	-1.065	0.378	0.255	-0.723	-0.617	0.434	0.208	-0.016	0.368	0.389	-0.024	-1.487	-0.068	-0.065	0.357	1.775	-0.162	-0.251	-0.261	2.602	0.428	0.189	0.075	-0.866	0.232	0.063	-1.074	0.469	0.448	0.488	-0.961	-0.819	0.205	0.11	-0.23	-1.441	-0.929	-0.511	0.781	-1.202	-0.474	3.931	-1.349	-0.347	0.084	1.426	0.509	-0.023	0.741	0.187	-0.568	0.206	-1.541	0.547	-0.058	0.651	-0.296	-1.296	0.074	0.32	0.689	0.62	-0.301	0.643	0.122	0.26	-0.394	-1.042	-0.917	0.033	-0.671	-0.505	0.357	-0.249	0.785	0.051	-0.264	0.422	-1.78	-0.618	-0.436	0.262	0.197	-0.291	0.078	-0.5	-0.079	-0.913	-0.264	0.388	-0.303	-0.115	0.191	-0.479	0.025	0.838	0.057	0.474	-0.299	0.944	-0.82	0.201	0.432	-0.62	0.182	-0.417
X19265	X2761	-0.519	-2.402	0.321	0.757	-0.095	0.22	-0.163	0.158	-0.209	-0.185	0.165	0.183	2.074	-0.018	-0.273	-0.004	-0.675	0.455	0.03	0.07	0.075	0.169	-0.057	1.736	-0.458	0.938	-0.946	-1.765	0.184	0.741	-0.243	0.752	0.319	0.305	-0.275	-0.778	-0.885	0.367	0.12	-0.224	0.808	-0.805	0.038	-0.089	-0.301	4.625	0.092	1.601	2.642	0.194	0.12	-0.473	-0.363	1.133	0.097	-0.064	1.501	-1.159	0.836	3.888	-1.375	-0.218	-0.025	0.193	0.011	0.07	0.11	0.735	0.165	2.705	0.322	-0.002	-0.018	0.931	0.702	-0.033	0.331	0.172	1.495	0.184	-0.055	1.588	-2.435	0.25	-0.557	0.375	0.388	-0.482	0.353	-0.686	0.173	0.192	0.254	0.346	0.218	-0.559	0.149	0.163	-0.222	0.417	-0.045	0.422	0.167	-0.046	-1.064	-0.74	0.096	0.215	0.552	0.173	-1.137	0.983	0.001	0.214	0.285	0.038	-0.016	0.922	2.044	0.538	-0.456	-0.025	-0.497	1.18	1.64	0.355	0.137	-0.071	-1.109	-0.433	0.201	0.14	0.15	-0.551	1.227	-0.367	2.549	0.077	0.117	-0.017	-0.713	1.613	-0.114	-0.479	0.345	-0.038	0.249	-3.571	-0.235	-0.073	2.122	0.416	0.312	0.88	0.927	-1.221	0.178	-1.912	0.055	0.644	-1.178	-0.211	2.329	0.201	-1.117	0.745	-1.999	0.011	0.149	-0.055	0.381	0.305	-2.495	-0.271	0.002	0.337	-1.906	0.274	0.706	0.693	1.148	-0.091	-0.025	0.471	0.116	0.924	-0.841	-0.062	0.027	0.634	-0.249	0.393	0.618	0.448	0.705	-0.062	0.945	-1.206	0.258	0.111	1.833	-0.933	0.699	0.127	0.58	-2.96	0.522	0.181	-0.082	-0.019	0.246	-0.125	-0.099	0.028	0.175	0.416	-4.515	0.176	-0.511	1.142	0.616	0.4	0.424	0.409	2.434	-0.073	0.047	0.045	0.191	0.279	-0.193	0.219	-0.038	0.85	1.244	0.159	0.694	0.852	0.42	-2.157	0.217	0.433	0.167	0.628	-0.343	2.297	1.159	0.644	0.231	0.285	1.043	0.226	0.17	0.174	-0.372	0.285	-0.546	-3.062	0.33	-0.571	0.152	0.053	-1.019	0.621	-0.491	0.453	0.179	0.393	0.187	0.692	0.173	-0.478	0.165	0.407	1.319	0.597	-0.174	0.334	0.629	-0.404	-0.289	0.452	-0.158	0.515	-0.01	0.643	0.831	0.641	-0.055	-0.261	1.58	0.017	-0.059	1.039	0.157	-0.137	-0.087	0.281	0.372	0.378	0.156	0.186	0.911	0.398	0.157	-1.857	0.56	0.169	0.245	-0.697	-2.043	0.295	-1.262	1.193	0.937	0.224	3.13	-0.811	2.601	0.044	0.431	2.131	0.154	0.034	-0.19	-0.06	0.426	0.814	-0.291	0.321	-0.395	0.181	1.547	0.317	0.396	2.305	0.531	0.181	0.669	0.336	0.397	0.17	-1.48	0.067	0.118	-0.368	0.311	-0.25	0.15	0.903	0.18	0.438	0.197	-0.61	-0.425	-0.503	0.003	0.439	1.236	-0.352	0.809	0.306	0.547	0.16	0.12	0.831	-0.09	0.017	-0.305	0.426	0.89	0.14	0.552	0.538	-0.54	0.291	0.368	0.077	0.216	0.322	0.139
X19265	X35428	-0.082	-0.124	0.011	2.69	-0.117	0.073	0.449	0.072	-0.013	0.739	0.342	0.073	0.305	0.159	0.015	0.18	0.074	0.216	0.257	0.366	-0.927	0.08	-0.369	-1.164	-0.322	-0.765	-0.191	0.583	0.096	0.288	0.423	0.05	-0.306	-0.161	-0.419	-0.375	0.906	0.147	0.074	-0.033	0.726	1.181	0.254	-0.03	-0.391	-1.163	0.684	1.508	-0.509	-0.025	0.059	0.057	0.205	0.469	0.142	-0.036	2.999	-1.38	-0.044	-2.692	-0.97	-0.399	-0.258	0.083	-0.018	0.146	0.051	0.225	2.076	-0.526	0.089	0.342	0.287	0.265	2.066	0.523	-0.383	-0.267	0.999	0.102	-0.479	0.362	-1.738	0.05	0.206	-0.432	-0.214	0.475	0.388	-0.859	0.038	0.089	-0.978	-0.558	0.455	0.047	0.08	0.129	0.678	0.323	-0.622	-0.005	0.157	0.652	0.089	0.89	0.532	0.211	-0.013	0.071	0.083	-0.672	0.091	0.137	0.409	0.106	-0.083	-0.012	-0.137	0.214	-0.608	0.085	-0.022	0.601	-0.068	0.177	-0.214	0.051	0.157	1.377	0.047	-0.034	0.097	-0.336	-0.367	-0.22	-0.035	0.114	-0.117	-0.116	0.348	0.892	0.101	-0.403	0.144	0.027	0.158	0.745	0.175	0.226	-1.521	0.027	0.232	-0.072	0.615	0.05	0.054	0.157	0.007	0.068	0.047	2.586	0.652	0.044	-0.017	0.184	0.675	-0.025	0.01	0.103	0.135	0.299	1.526	0.981	0.076	0.533	0.952	0.257	-0.155	-0.097	-2.554	0.06	1.233	0.199	0.091	0.274	1.075	0.153	-0.054	0.551	0.244	-0.117	0.928	0.473	0.457	0.489	0.121	-0.501	0.159	-0.105	-0.375	0.164	0.389	0.139	0.25	-1.315	-0.179	0.274	-0.043	0.149	0.095	0.725	0.338	-0.016	0.065	0.737	-0.652	0.085	-0.175	-0.45	0.117	-0.22	0.2	0.279	0.909	-0.138	-0.369	0.086	0.077	0.07	0.134	0.237	-0.963	1.241	-1.314	0.433	-0.777	-0.196	0.492	2.393	-0.493	-1.535	0.078	-1.44	0.133	0.658	-3.846	1.633	-2.575	0.521	-0.409	-0.276	-0.202	0.028	0.063	-1.211	0.163	5.552	-0.215	-4.03	0.079	0.3	0.33	1.229	0.526	1.016	-0.638	1.707	-1.078	0.365	0.105	0.026	0.082	-1.53	-3.128	1.696	0.449	-0.581	-0.961	0.39	-0.06	0.491	0.599	-1.053	1.449	-1.305	1.548	0.067	0.226	-0.523	0.458	0.78	0.836	2.54	-1.696	-0.387	0.134	-0.085	0.411	1.317	-0.179	-0.612	-4.768	0.926	0.32	1.712	1.905	0.314	0.889	-0.337	-2.392	-0.412	-5.121	1.696	-0.541	0.632	1.473	2.272	-2.872	-0.131	0.415	-0.207	0.197	0.183	2.409	-0.29	0.466	0.055	0.235	-0.595	1.699	0.35	-0.347	0.451	0.593	2.269	0.918	-0.032	1.545	-0.648	0.441	0.266	-1.836	-1.112	0.002	0.983	0.473	-1.185	-0.054	1.572	0.052	0.56	-0.56	-0.783	0.353	-1.768	-0.279	0.493	3.018	0.113	-0.216	0.193	1.222	0.183	-0.942	1.371	-0.096	0.413	-0.472	0.84	-0.44	-0.204	-0.895	0.804	-1.065	-1.108	-0.961	0.201	0.938	-0.104	0.526
X19265	X607	-0.387	-1.432	1.539	2.65	0.432	0.135	0.569	0.364	0.034	-0.065	-0.027	-0.068	-0.447	-0.166	-1.199	0.561	0.438	0.085	-0.267	0.035	0.319	-0.026	1.949	-7.871	0.139	-1.951	0.147	-0.184	0.0	0.107	0.265	-0.83	0.187	0.812	0.113	0.013	2.334	-0.84	0.146	-0.794	0.299	0.135	-0.521	-0.381	0.406	-0.078	0.468	-6.605	3.294	-0.292	-0.04	0.481	1.773	3.828	-0.064	0.027	0.524	-0.465	-0.571	-0.582	-0.255	0.02	-0.478	0.004	-0.087	-0.067	-0.037	0.654	-0.08	-0.576	-0.23	-0.391	-0.211	0.792	-0.708	-0.335	-0.285	-0.009	0.004	0.0	-0.163	-1.748	-0.948	-0.095	-0.027	0.605	0.274	-0.347	-1.123	-1.249	-0.064	-0.068	0.716	-0.278	0.505	-0.078	-0.015	-0.161	1.286	-0.109	-0.103	0.57	0.044	-1.687	-0.803	0.387	-0.1	0.6	0.051	0.232	1.578	0.16	0.288	-0.703	1.492	0.049	-0.183	-0.528	-1.197	-0.159	-0.298	-0.046	-0.207	0.617	1.167	-0.835	0.011	-0.001	-0.082	0.848	0.08	-0.201	-0.084	0.044	1.14	-0.728	0.3	-0.009	-0.14	-0.338	0.731	-0.218	-0.065	-0.027	0.574	-0.353	0.763	-1.397	-0.471	0.083	-0.026	0.155	0.439	-0.82	0.675	0.569	-0.013	-0.864	0.013	0.66	1.631	-0.974	0.279	0.002	-0.043	0.038	-1.43	-0.547	0.298	-0.159	-0.519	1.509	0.069	-0.016	-0.062	0.246	1.211	-0.259	-0.322	-0.135	0.033	0.225	-0.513	0.512	-0.087	-0.191	1.563	-0.283	-0.834	0.957	-1.692	-0.119	0.909	1.001	0.228	1.045	0.528	-0.493	0.008	0.01	0.079	-0.398	1.008	-0.157	-0.058	-2.935	0.03	-0.093	-0.263	0.387	-0.07	0.59	-0.344	-0.004	-0.031	-0.356	0.943	-0.035	-0.237	-0.095	0.94	0.251	0.289	-0.115	-0.985	0.012	0.192	-0.036	-0.03	-0.007	-0.617	0.303	-0.5	-0.407	-1.539	-0.148	0.156	-0.682	0.081	-2.559	-0.122	0.664	-0.006	-0.322	0.003	1.98	-0.932	2.27	2.566	0.173	1.897	-0.087	-0.041	-0.025	-0.39	-0.602	-0.724	-0.068	0.152	-1.944	-0.061	-0.519	-1.091	0.81	-0.32	-0.594	-0.268	-0.266	-0.165	0.55	-0.119	-0.35	-0.027	0.753	-0.127	0.075	0.034	0.142	0.38	-0.343	0.675	-0.347	-0.098	-0.567	-0.782	-0.078	0.566	-0.638	-0.007	-0.256	-0.801	-0.601	0.48	0.873	0.797	-0.017	-0.086	0.208	0.14	-1.673	0.064	0.168	4.585	-0.052	-0.194	3.442	-1.218	-0.149	-0.226	0.089	0.016	0.542	-3.157	0.409	-1.93	0.289	-0.251	-1.663	0.497	-0.74	0.87	-1.161	0.05	-0.271	-1.212	-0.601	0.028	-0.144	-0.259	0.271	0.112	-0.065	1.183	0.367	0.497	0.175	0.473	-0.01	0.058	-0.08	0.361	0.763	-0.674	-0.238	-0.037	0.376	-0.457	-0.048	-0.051	-0.11	-0.058	-0.514	-0.267	-2.001	-0.163	-0.669	-1.786	-0.315	1.534	0.052	0.439	-0.063	-1.016	-0.003	0.073	0.265	0.141	-0.175	0.021	0.131	-0.375	-0.074	-0.045	0.435	-0.237	0.518	-0.487	0.557	-0.438	0.209	-0.242
X19265	X52436	0.415	-0.65	-0.277	2.278	0.293	-0.021	1.675	0.289	0.184	1.198	0.277	0.275	-0.155	-0.104	0.962	-0.83	0.214	0.04	0.456	0.936	-0.82	0.142	-0.011	-0.383	-0.015	-0.21	0.739	0.88	0.255	0.629	0.39	0.207	0.275	0.05	-0.775	0.388	2.349	0.1	-0.252	-1.257	0.763	0.461	1.456	-0.67	-0.864	2.958	1.198	6.113	-2.279	0.138	-0.813	0.372	-0.282	0.587	0.321	0.332	2.893	-0.016	0.636	1.178	0.048	0.264	-0.243	0.157	-0.013	0.055	0.107	1.531	1.656	1.906	1.751	0.295	-0.132	0.229	0.059	0.216	0.088	-0.462	0.666	-0.102	-0.283	2.203	0.669	0.34	-0.187	-0.741	0.53	0.534	0.011	-1.933	-0.052	0.239	0.459	-0.456	-0.419	0.187	0.063	0.306	0.3	0.407	0.55	0.036	0.192	-0.179	0.461	1.33	-0.718	0.331	-0.235	-0.021	-0.178	-1.828	0.253	0.485	1.158	0.389	0.186	0.657	0.493	0.36	-1.512	0.256	0.292	0.833	0.408	0.657	0.281	0.2	-0.416	0.738	-0.514	0.34	0.281	1.824	0.711	0.217	1.165	-0.043	-0.0	-0.384	-0.844	1.989	-0.425	-1.03	0.276	0.016	0.375	-2.715	-1.797	0.775	1.477	0.421	0.701	0.454	1.46	-0.085	0.252	-1.073	0.143	0.942	-0.932	0.823	2.139	-0.179	0.124	0.52	-0.8	-0.343	0.486	0.157	0.208	1.689	-0.314	-0.095	0.457	0.448	-1.028	0.061	1.32	0.448	0.2	0.363	2.188	0.451	0.286	0.785	0.499	0.287	-0.114	0.24	0.501	0.422	0.923	0.941	1.132	1.357	0.448	-0.228	0.321	0.153	1.955	-2.033	0.84	0.127	0.109	-3.641	0.443	0.475	-0.095	0.394	0.363	0.988	0.183	0.269	0.031	0.68	-2.034	0.15	-0.786	0.196	0.478	0.846	0.505	0.414	3.947	0.206	-0.567	0.245	0.12	0.28	0.292	0.08	-0.39	0.715	-0.359	0.051	0.598	0.401	0.239	-2.298	0.161	0.231	0.249	1.068	-0.695	2.73	3.206	0.836	-0.359	0.359	-0.523	0.172	0.066	0.229	0.51	-0.38	0.3	7.137	0.363	-1.409	0.278	-0.229	-0.24	0.816	-0.681	0.183	0.614	0.495	0.265	0.427	0.277	0.294	0.269	-0.345	0.156	0.831	0.774	0.364	0.137	-0.258	-1.011	0.428	0.483	0.574	0.461	0.263	0.722	0.489	0.086	0.141	0.202	0.325	0.619	-0.415	0.41	0.263	0.214	0.22	0.366	0.353	0.246	0.312	0.703	-0.428	-1.064	-3.445	0.623	0.381	0.461	0.099	-1.921	0.365	-4.456	1.627	-0.074	0.321	2.357	-0.231	1.278	-0.065	-0.645	1.319	0.263	0.235	0.478	-0.852	0.386	0.219	-0.128	0.35	0.211	0.393	1.477	-0.135	0.277	2.021	0.45	0.217	1.191	0.482	0.406	0.556	-0.895	0.191	0.267	0.818	0.141	-0.818	-0.137	0.266	0.262	0.36	0.357	-0.906	0.337	-1.868	-0.156	0.443	2.413	0.269	0.957	0.338	1.605	0.129	0.214	0.879	0.202	0.023	-0.059	-0.14	0.584	0.249	0.252	0.394	-0.126	-0.651	0.142	-0.174	0.005	0.38	0.396
X19265	X32401	0.337	0.853	0.323	2.041	-0.0	-0.013	0.541	0.138	-0.173	1.186	0.074	-0.002	1.574	-0.334	-0.176	0.23	1.115	0.569	0.105	0.508	-0.387	0.065	0.579	-1.358	-1.351	1.302	-0.937	-0.34	0.084	-0.335	-0.632	0.837	0.144	-0.433	0.906	0.17	-1.622	-0.022	0.288	0.972	0.451	0.144	-0.837	0.413	0.093	-1.734	-0.431	1.667	0.252	-1.381	0.01	0.727	-1.107	-0.864	-0.256	-1.574	0.436	-2.998	-0.581	-1.139	-0.789	-0.399	0.099	-0.14	0.018	0.147	0.061	-0.143	2.385	0.008	0.523	0.419	-0.195	1.532	2.946	-1.837	0.041	0.692	-1.066	0.057	0.722	1.211	-3.377	-0.142	0.376	0.518	-0.025	0.706	0.558	-0.747	0.044	-0.081	-0.795	0.387	-0.426	0.239	0.026	-0.142	-1.028	-0.375	0.676	0.323	0.01	-0.477	0.571	2.061	0.772	0.155	-0.399	0.087	-0.86	0.833	0.293	0.385	-1.73	0.221	0.276	0.065	0.219	-0.391	0.6	0.064	0.115	0.355	0.944	-0.725	0.079	0.101	-0.553	1.337	-0.064	-0.242	0.077	2.696	1.308	-0.194	0.295	-0.037	-0.267	0.24	0.558	1.456	0.08	-0.694	0.535	0.194	-0.184	-0.766	-0.422	0.153	0.609	-0.175	0.439	0.255	0.271	0.859	0.119	6.472	0.114	0.246	-0.808	3.535	1.427	0.077	0.108	-0.095	1.096	-0.659	0.12	-0.106	-0.312	0.987	1.195	1.931	-0.213	-0.965	-0.415	-0.184	0.759	-1.562	-0.016	0.155	0.924	0.42	0.049	0.282	0.505	0.325	-0.495	0.68	-0.856	0.447	0.096	0.595	-0.94	0.027	0.463	0.339	-0.547	-0.099	1.051	1.28	0.485	-0.614	0.325	-3.437	-0.467	0.008	-0.153	-0.65	0.077	0.822	0.517	0.163	0.026	0.5	-2.742	-0.019	-0.906	-1.905	0.429	0.149	0.416	0.363	1.792	0.303	-0.222	0.056	-0.035	-0.164	-0.978	0.281	-0.598	-0.333	-1.095	0.328	-0.387	1.264	0.163	3.577	0.177	-0.502	0.024	0.11	0.149	1.404	-2.39	0.035	-1.416	0.378	1.402	-0.081	-0.164	0.014	-0.323	-0.104	0.661	-4.875	0.013	0.893	0.12	0.562	-1.586	0.562	-0.21	0.112	-0.171	0.538	-0.385	0.945	0.055	-0.066	0.047	0.635	-2.073	-0.856	-0.189	0.202	-0.441	-0.577	-0.948	0.201	-0.288	-0.522	0.794	-0.351	0.313	0.973	0.099	-1.544	-0.243	-0.135	-0.409	0.196	-0.185	0.309	-0.226	0.156	-1.05	-0.367	0.05	0.126	0.265	0.103	0.082	-2.093	0.689	0.291	0.041	-0.526	1.143	0.321	-1.31	1.296	0.488	-0.213	-0.031	0.197	-1.473	0.285	-0.515	1.786	0.047	-0.046	1.565	0.472	0.281	-0.008	0.747	-0.096	-1.242	0.653	0.756	0.161	-0.033	1.634	-0.172	0.122	0.904	0.405	0.253	-0.604	-0.357	-0.086	0.059	0.349	0.268	-1.648	-0.032	0.353	0.03	0.13	0.059	0.551	-0.069	-0.861	1.453	-1.97	-0.683	0.134	0.609	-0.178	0.169	0.169	0.411	-0.986	0.153	-0.002	0.256	-0.148	1.104	0.034	-0.26	0.12	-0.146	0.869	-0.176	-0.298	-0.321	0.111	-0.359
X19265	X40406	0.008	0.564	-0.633	1.194	-0.087	0.198	2.502	-0.053	0.086	-0.307	0.045	-0.057	1.116	0.171	0.637	2.111	1.237	0.336	-0.399	0.92	-1.06	-0.005	0.338	-3.674	-0.427	0.558	-0.167	0.359	-0.09	0.261	0.017	0.195	-0.388	0.256	-0.003	-0.948	-2.101	0.684	-0.189	-1.75	1.259	-4.375	7.773	-0.486	-0.017	-1.838	-0.721	-0.73	-1.637	-0.011	0.014	-2.106	-2.119	-0.065	0.218	-0.753	0.064	-1.771	1.273	-2.234	-0.349	-0.34	0.072	0.094	-0.112	-0.074	-0.008	0.425	-0.757	1.311	-1.045	0.159	0.384	-0.03	0.868	-0.997	0.888	-0.058	-0.834	-0.098	1.025	-1.082	1.772	-0.042	-0.028	0.982	1.004	-0.372	-0.27	-1.437	-0.023	-0.089	0.111	0.148	-0.525	0.166	0.008	0.463	-0.09	-0.833	0.592	0.132	-0.06	1.028	-0.734	0.355	0.576	0.063	0.772	0.053	-0.877	0.529	-0.017	-0.17	0.719	-0.675	-0.149	-0.691	-0.547	0.024	-1.227	-0.02	-0.245	0.746	0.771	-0.843	0.102	-0.243	0.046	1.588	0.652	-0.092	0.096	-2.215	-0.315	-0.014	-1.249	-0.074	0.063	0.215	-0.841	1.209	-0.005	-0.334	-0.104	-0.191	0.484	0.859	-0.518	1.266	1.168	-0.061	-0.116	0.556	1.739	-1.443	0.07	-2.234	0.132	-0.283	-0.542	-0.073	0.855	-0.035	-0.065	0.725	1.651	0.159	-0.241	-0.081	0.009	1.178	1.801	-0.535	0.021	0.476	-0.104	0.344	1.238	0.311	0.795	0.071	0.081	-0.031	0.135	0.635	1.654	0.27	-1.284	1.064	0.85	-0.812	0.964	-0.518	0.72	1.256	0.007	0.489	0.091	0.203	1.355	-2.207	-0.216	-0.034	0.816	-3.04	-0.324	0.373	-0.872	-2.222	0.256	1.311	0.027	-0.163	0.001	-0.487	-2.69	0.035	-1.767	0.87	0.614	-0.296	-0.442	0.234	-2.294	0.195	-0.48	-0.027	-0.076	-0.124	0.293	-0.176	-0.772	0.551	-1.894	0.041	0.066	0.856	0.159	3.659	0.001	-1.106	-0.007	0.404	-0.045	0.899	1.312	0.107	-0.445	0.382	0.08	-0.157	-0.269	-0.003	-1.003	-0.723	-0.656	-4.757	0.009	-3.152	0.128	-0.033	0.945	-2.999	-0.74	1.02	0.011	-0.433	0.644	-0.563	0.07	-0.389	-0.009	0.018	-0.061	-0.402	-0.085	0.2	-0.007	-0.26	0.025	0.149	-0.374	0.162	0.129	-0.197	0.558	0.518	0.099	0.055	1.41	1.445	0.075	-0.86	0.987	-0.17	0.333	-0.162	-0.095	0.192	0.031	0.402	-3.394	-0.132	0.005	0.617	4.458	0.361	0.636	-0.218	-0.965	-0.539	-3.049	1.465	-1.117	0.586	0.592	1.839	-1.227	0.109	0.196	1.148	0.026	-0.301	0.91	0.46	0.072	0.94	-0.266	-0.185	0.373	-0.177	0.974	0.117	0.124	1.352	0.369	-0.205	0.353	0.168	0.444	-0.71	-0.621	0.101	0.007	-0.056	0.377	-0.688	-0.059	0.643	0.012	-0.251	0.163	0.488	-0.095	-0.102	-1.554	-0.126	1.733	0.051	0.896	0.062	1.403	0.066	-0.397	-0.114	-0.027	-0.112	-0.198	0.815	-0.241	-0.119	-0.488	0.249	-0.126	-1.328	0.779	-0.964	-0.805	0.165	0.037
X19265	X54	0.315	-0.55	0.489	1.474	0.217	0.214	0.587	0.205	0.427	1.929	0.182	0.134	-1.013	0.277	0.763	0.381	0.445	-0.262	0.414	0.49	-0.06	0.074	0.858	-0.622	0.065	0.137	0.16	0.276	0.182	0.626	0.476	-0.352	-0.778	-0.739	-0.401	-0.154	0.462	0.249	0.226	0.064	0.206	-0.894	1.233	-1.404	-1.377	1.843	0.373	0.153	1.494	-0.097	0.142	0.225	-0.792	1.418	0.275	-0.228	1.976	-1.222	0.457	-1.76	-2.13	-0.246	-0.106	0.131	-0.086	0.154	-0.088	0.825	1.367	-0.336	0.645	0.101	-0.755	0.92	-0.445	-0.648	-0.403	-0.718	0.605	-0.467	0.042	1.518	-0.978	0.106	0.226	-0.1	0.797	0.586	-1.375	-0.557	0.162	0.19	0.854	-0.039	-0.613	0.187	0.163	-0.54	0.519	0.515	1.08	0.134	0.211	0.389	0.215	1.456	-0.218	-0.006	-1.245	0.047	-0.612	-1.951	0.232	0.115	0.116	0.359	0.234	0.421	0.893	0.405	-2.002	0.063	-0.303	0.581	1.855	0.227	-0.075	0.024	-0.181	0.632	0.369	0.171	0.184	0.608	0.984	-0.047	1.361	0.155	0.103	-0.358	0.337	1.891	-0.16	-0.863	0.376	0.167	0.333	-0.727	0.576	0.835	-0.3	-0.011	0.489	0.221	0.76	-0.104	0.196	1.18	0.173	0.5	-1.206	0.948	2.12	0.2	0.128	0.879	-1.008	-0.454	0.296	0.05	0.367	1.881	-0.238	0.275	0.167	0.527	0.575	0.236	1.135	-0.501	-0.023	0.184	1.078	0.496	0.123	0.42	-0.075	0.113	-0.646	1.3	-1.995	-0.042	0.788	1.014	0.595	1.406	0.441	-1.359	0.196	0.222	0.887	-0.71	1.158	0.166	0.499	-1.935	-0.162	0.468	-0.106	-0.703	0.021	0.967	0.293	0.149	0.166	0.722	-4.249	0.135	-0.216	-0.96	0.6	0.506	0.319	0.217	0.64	0.118	0.085	0.161	-0.006	0.026	-0.211	0.289	-0.495	0.287	-1.045	0.351	0.617	0.287	-0.117	2.773	-0.222	0.208	0.064	0.944	-0.284	2.013	1.598	0.775	0.4	0.265	-1.278	0.231	-0.382	0.15	1.361	-1.849	-0.468	1.007	0.234	0.056	0.188	0.277	1.539	0.622	-3.134	0.521	0.553	0.854	-0.22	1.215	0.19	-0.221	0.138	0.534	-0.493	1.55	0.813	0.333	0.603	-0.732	0.49	0.445	-0.608	0.035	-1.094	-0.451	1.657	0.874	0.19	0.785	0.398	-0.192	0.412	1.993	1.269	0.567	-0.042	-0.069	0.373	-0.06	0.176	-0.135	-1.465	-0.655	0.327	1.426	-1.787	0.353	0.325	0.115	-2.225	0.68	-5.394	1.928	-0.03	-0.275	3.349	0.154	2.104	0.071	1.464	2.095	0.211	-0.3	2.1	-1.073	0.407	-0.624	-0.322	0.121	-0.004	0.124	0.68	0.055	0.496	2.918	0.441	0.142	1.526	-0.122	0.365	-1.359	-0.834	0.276	0.078	0.588	0.416	-0.044	-0.119	1.435	-0.113	0.529	-0.468	-1.286	-0.001	-0.109	0.28	0.321	2.318	0.139	1.261	-0.329	-0.311	0.209	-1.222	0.97	-0.108	0.497	0.204	0.698	-1.488	0.202	-0.988	0.146	0.483	0.649	0.094	0.931	0.958	-0.12	-0.161
X19265	X37097	0.391	1.169	0.398	2.175	0.101	0.318	-1.574	0.081	0.232	1.452	-0.172	-0.043	-0.938	0.666	-1.786	1.391	-0.669	0.369	-0.142	-0.297	0.498	0.006	0.307	-0.966	0.565	-0.421	0.377	-0.65	0.093	-0.493	-0.624	0.184	0.15	0.009	0.943	0.226	-1.327	-0.133	-0.039	0.963	-0.787	-0.421	-1.323	0.008	1.393	-0.086	0.448	-2.337	-0.292	0.004	0.022	0.491	0.513	-0.889	-0.23	-0.384	0.627	-2.31	0.52	-2.03	0.464	0.092	-0.146	0.013	-0.117	0.023	0.02	1.413	2.762	0.218	0.938	0.022	0.198	-0.414	-1.332	-2.295	-0.66	0.924	-0.965	-0.089	-1.39	1.193	-2.15	-0.039	-0.48	-0.719	-0.729	-0.611	-0.05	-0.194	0.016	-0.02	0.259	-0.037	0.019	0.063	0.01	-0.163	-0.834	0.023	0.605	0.202	0.029	-0.083	0.289	1.592	0.754	0.175	1.29	0.069	0.707	-1.066	0.141	-0.56	1.009	-0.277	0.29	-0.919	0.959	-0.479	1.418	0.036	-0.048	-0.267	0.755	0.748	0.199	0.187	0.366	1.175	0.13	-0.414	0.013	-0.679	1.554	-0.23	3.324	-0.217	0.012	0.026	-0.347	0.108	-0.034	-0.432	-0.147	-0.191	0.237	-0.305	0.123	0.683	1.265	0.164	-0.272	0.028	0.648	-1.492	0.087	2.926	0.113	0.933	-0.401	0.36	0.802	0.112	-0.063	0.086	1.401	1.253	-0.084	-0.19	0.294	-0.17	0.402	-0.431	0.226	0.463	1.293	0.625	0.331	-0.671	0.685	0.298	0.969	-0.163	-0.051	-0.49	1.273	0.342	0.683	-0.32	0.336	0.135	0.807	0.34	-0.34	0.608	0.315	-0.49	0.223	0.352	-0.456	0.901	-0.205	0.151	0.553	-2.361	-0.358	0.183	-1.025	-0.905	0.367	0.93	0.579	0.088	0.021	0.176	-0.053	0.028	-1.891	-1.565	-0.176	0.272	0.461	0.177	-1.004	-0.162	0.382	-0.002	0.011	-0.567	0.025	0.24	0.385	-0.215	0.872	0.386	0.611	-0.762	-0.232	10.017	0.053	-1.021	0.012	0.119	0.037	-0.974	0.27	-0.321	-1.617	0.398	0.063	0.164	-0.153	0.001	1.717	-0.832	0.382	-6.027	0.279	0.359	0.032	-0.902	-0.001	0.445	-0.902	1.255	-1.417	-0.552	-1.817	0.376	0.01	-0.123	0.014	0.496	-2.004	0.168	-0.488	-0.167	-0.86	-0.329	-0.608	-0.061	-0.642	0.304	-0.424	0.22	0.655	-0.322	0.097	-1.222	1.352	-0.293	-0.707	-2.596	2.956	-0.333	0.035	-0.105	-0.611	-0.287	0.057	0.029	0.531	-1.568	0.142	1.692	-1.94	0.25	0.367	0.86	-1.651	0.395	-0.436	0.977	0.507	0.674	1.143	-1.866	-1.906	-0.298	-1.004	0.647	0.164	0.712	-0.136	-0.4	0.311	-1.645	-0.854	0.726	-2.152	0.643	0.851	-0.158	-0.235	0.675	-0.821	-0.363	-0.109	-0.198	0.136	-0.593	1.687	-0.29	0.001	0.031	0.242	-3.747	-0.128	-0.461	-0.03	0.24	-0.508	0.727	0.18	-0.292	1.299	0.303	0.127	-0.28	2.108	0.28	2.315	0.082	-1.134	0.371	0.749	0.713	0.254	-0.114	0.602	0.172	-0.075	0.736	-0.014	0.313	0.478	-0.389	0.391	-0.203	-0.166
X19265	X48408	0.37	-0.273	-0.118	-0.276	0.064	-0.036	-1.237	0.141	0.5	0.274	0.032	0.097	-0.466	0.944	0.642	0.265	1.003	0.222	-0.211	-0.557	0.108	0.108	0.101	-4.519	0.471	-2.34	0.457	-0.369	0.09	0.144	0.122	-0.707	0.578	0.106	0.138	0.273	-0.637	0.638	0.159	0.218	-1.188	-0.792	0.022	0.574	0.965	-0.428	-0.096	1.296	3.131	-0.266	0.059	-1.231	-0.169	4.017	-0.362	0.303	0.462	1.496	0.671	0.512	0.546	0.394	0.356	0.203	0.217	0.128	0.093	0.535	-1.426	0.318	-1.125	-0.398	0.151	-0.118	-3.159	0.853	-1.045	-0.509	1.595	0.123	0.952	1.227	5.038	-0.051	0.559	1.081	-0.459	0.497	-0.612	0.685	0.088	0.133	-0.067	0.376	0.353	-0.624	0.095	0.161	-0.944	0.44	-0.697	-0.116	0.068	0.541	0.007	-0.323	0.291	0.159	0.388	0.112	-0.503	2.211	-0.22	-0.081	-1.172	-0.28	-0.248	-0.967	1.109	0.033	0.404	0.115	0.161	0.785	-0.939	1.068	0.234	0.192	0.92	1.591	-0.113	0.198	0.113	-0.844	1.015	0.327	-0.732	0.191	0.192	-0.048	1.726	1.189	0.084	0.136	0.066	0.035	0.063	1.162	0.019	0.728	1.553	0.386	-0.602	0.672	0.999	-1.297	0.144	-1.735	0.15	0.589	-0.823	0.944	-0.422	0.154	0.091	0.65	0.068	0.193	0.165	-0.081	-0.173	-0.782	-0.14	-0.609	0.166	0.459	-0.473	-0.03	0.933	0.371	0.48	0.255	-0.945	-0.406	0.062	0.754	1.448	0.267	-0.117	0.372	-0.254	0.383	-0.549	0.955	0.909	0.531	0.034	-0.308	0.216	0.182	-2.371	0.496	1.468	0.2	0.168	0.799	0.379	0.193	0.629	0.46	0.179	-0.514	0.563	0.191	0.112	-0.788	-2.218	0.111	-1.194	1.214	0.512	0.454	0.039	0.35	0.729	-0.307	0.3	0.069	-0.066	0.036	0.005	-0.075	0.191	0.091	3.089	0.313	0.263	4.552	0.402	-1.596	-0.108	0.322	0.112	1.326	-2.048	2.456	1.778	-0.309	1.808	-0.053	1.951	0.203	0.331	0.103	0.492	-0.274	-0.097	-0.697	0.252	0.344	0.142	0.861	-0.937	0.137	-0.439	-0.278	-0.074	0.664	0.188	0.425	-0.01	-0.24	-0.258	0.168	0.282	-0.455	-0.513	-0.004	-0.706	-0.719	0.091	0.262	-0.519	-0.801	-0.359	-0.425	0.247	0.266	-0.274	-0.575	2.614	0.525	-0.512	-0.947	0.987	0.316	0.21	-0.235	0.317	0.529	0.117	-0.163	-1.934	0.377	-0.17	2.894	2.675	-0.028	0.256	0.36	-0.891	0.377	-4.184	-2.288	0.42	-0.165	0.836	0.187	5.613	-0.181	-0.871	-3.187	0.025	0.81	-2.847	0.439	0.285	1.145	-0.651	0.337	-0.068	-0.228	0.561	0.204	0.016	1.025	0.677	0.235	-1.432	0.44	0.015	0.279	-0.945	0.324	0.1	-2.117	0.32	0.728	0.139	0.565	-0.058	-0.469	0.185	-2.058	0.153	-0.365	0.119	0.344	1.564	-0.048	-0.448	0.345	-0.053	-0.752	0.162	-1.052	0.129	0.258	-0.128	-0.466	0.492	0.103	0.201	-0.179	-0.551	-0.184	-0.113	0.304	-0.38	0.178	-0.683
X19265	X1299	-0.013	0.292	0.316	2.776	0.171	0.111	0.936	-0.0	0.355	-0.626	0.307	0.173	-0.818	1.068	1.003	0.503	0.681	0.079	0.549	1.088	0.217	0.166	2.244	-0.917	-0.311	-1.143	-0.267	0.379	0.163	0.162	-0.086	-0.716	-0.592	-0.075	-1.561	-0.614	-0.457	0.333	0.252	-0.005	-0.597	0.587	-0.794	-0.369	0.767	-0.854	0.994	-4.64	-0.712	0.081	0.0	-0.211	-0.19	1.407	0.369	-0.824	2.73	-0.186	0.325	-3.61	-2.451	0.263	-0.206	0.017	0.181	0.201	0.011	1.276	0.884	0.187	1.945	0.238	-0.412	0.919	1.294	0.228	0.161	-0.779	0.141	-0.136	0.132	0.871	-2.463	-0.043	0.421	-0.339	-0.465	0.213	-0.999	-0.607	0.117	0.159	0.57	0.25	-0.433	-0.068	0.161	-0.262	0.264	0.441	0.722	-0.07	0.196	0.687	0.996	1.075	0.32	0.156	-2.734	0.045	0.274	-0.741	0.172	0.118	0.474	0.343	0.157	0.41	0.654	0.458	-1.496	0.166	-0.001	0.356	2.591	0.68	-0.379	0.25	0.654	0.89	0.809	0.085	0.176	0.947	1.791	-0.841	1.226	0.195	-0.178	-0.249	0.153	2.275	-0.24	-1.189	0.357	0.164	0.292	-1.297	0.118	0.862	-1.343	-0.446	-0.253	-0.029	0.314	1.548	0.189	1.431	0.175	-0.857	0.406	0.665	0.295	0.184	0.046	1.029	0.463	0.76	0.396	0.241	0.273	-0.341	-0.91	0.488	-0.316	0.471	-0.56	0.143	1.02	-0.197	-1.918	0.033	0.645	0.154	0.185	0.12	0.38	-0.439	-0.396	1.173	-0.682	-0.094	0.659	1.042	1.031	1.054	0.642	-0.601	0.167	0.416	0.405	-0.569	1.585	0.192	0.327	-2.125	-0.09	0.32	0.526	-0.082	-0.186	0.708	0.475	-0.202	0.164	0.544	-1.773	-0.015	2.034	-0.156	0.334	-0.113	0.147	0.016	2.458	-0.168	-0.157	0.119	0.025	-0.289	0.027	0.327	-0.215	0.799	-0.533	0.213	0.518	0.224	0.099	4.219	-0.265	0.533	0.096	0.983	-0.079	0.735	1.076	0.728	-0.339	0.207	-0.311	0.224	0.26	0.132	0.829	-0.803	-0.859	0.946	0.15	0.042	0.137	0.421	-0.055	0.114	-2.254	0.351	0.804	-0.402	0.215	0.833	0.162	-0.186	0.135	0.902	-2.231	1.848	0.129	0.193	0.435	-0.295	0.584	0.454	-0.356	0.09	-2.259	-0.132	1.445	1.044	0.23	0.392	0.48	0.27	0.54	2.0	1.295	0.609	-0.757	-0.399	0.339	0.914	0.128	-0.189	-0.904	-0.829	0.12	0.044	-1.013	0.253	0.571	-0.86	-1.725	0.514	-6.428	1.969	-0.392	-0.267	1.805	0.376	-0.028	0.228	2.376	1.62	0.093	1.423	2.842	-0.654	0.358	0.239	0.573	-0.226	0.813	-0.037	0.491	0.157	0.555	2.717	0.919	0.257	1.235	-0.333	0.396	-0.787	0.287	0.44	0.139	0.507	0.394	1.038	-0.172	0.95	-0.14	0.482	-0.942	-2.157	-0.431	-0.055	0.115	0.162	3.059	0.102	0.742	0.158	0.677	0.196	-1.347	1.262	-0.516	0.456	0.033	0.457	-0.332	0.078	-0.512	-0.164	0.752	0.994	-0.099	0.953	0.155	0.107	-0.403
X19265	X48674	0.05	-1.503	-0.351	0.313	0.084	-0.047	6.416	-0.02	-0.059	0.011	0.028	0.07	0.574	0.534	-1.849	0.608	0.29	-2.624	-0.238	0.843	0.055	-0.032	-0.497	-2.293	0.482	-1.212	0.057	-0.437	0.062	0.44	0.203	0.044	0.33	-0.197	0.611	-0.029	-1.125	-0.152	0.537	-0.821	-0.357	-1.636	2.037	0.258	-0.694	1.852	0.387	2.464	0.104	-1.182	0.03	-0.255	0.553	0.803	-0.181	-0.32	-0.623	0.847	-0.33	0.142	0.273	-0.426	0.208	0.197	-0.109	-0.15	0.026	-0.181	-0.269	0.515	0.805	0.142	-1.983	0.49	-0.874	0.238	-0.188	0.539	-0.596	0.034	-0.238	0.789	2.543	0.036	0.521	-0.554	0.535	-0.333	0.331	-0.131	0.046	0.077	-0.667	0.208	-0.339	0.241	0.031	0.075	-0.649	-1.518	0.517	-0.139	0.234	-0.461	0.613	3.964	0.347	-0.168	0.683	0.051	-0.084	-0.271	0.016	0.203	0.002	0.112	0.193	-0.445	0.627	0.555	0.515	0.041	-0.42	0.445	-1.439	0.322	0.121	0.168	-1.641	-0.706	-0.366	0.099	-0.04	0.266	0.746	0.421	-0.794	-0.016	0.13	0.083	-0.459	-0.44	-0.009	0.247	1.122	-0.095	-0.29	0.625	-0.293	0.609	0.879	-1.239	0.062	0.382	-0.247	-0.838	0.038	-1.545	-0.284	-1.152	0.4	1.006	0.174	0.093	-0.035	-0.431	0.716	-0.464	0.298	0.359	0.165	0.738	0.687	-0.296	0.313	0.286	0.382	0.086	0.659	0.398	0.582	0.032	0.896	0.248	0.08	0.428	0.8	-0.064	-0.02	0.064	-0.463	-0.179	0.229	0.514	0.578	0.232	0.01	-0.488	0.146	0.057	0.581	0.213	0.83	0.123	0.188	-1.449	-0.227	0.268	-0.337	0.44	-0.184	0.341	0.396	0.113	0.031	-0.208	-1.394	0.026	0.888	-1.449	0.308	0.317	0.298	-0.22	-1.449	0.173	0.258	0.031	0.085	0.169	-2.323	0.233	0.348	-0.029	-0.283	-0.005	-0.163	-0.193	-0.725	-3.119	-0.223	0.47	0.019	-0.271	-0.536	0.514	-1.595	-0.457	-1.059	0.143	-0.648	-0.082	-0.276	0.025	-0.732	-0.48	1.066	-3.589	0.107	-1.672	0.084	-0.154	-0.91	0.002	0.265	0.184	0.524	0.769	0.698	-0.215	0.081	0.16	0.03	0.538	-1.292	-0.677	-0.443	0.192	0.253	-0.541	-0.545	-0.337	-0.359	0.322	0.658	-0.015	0.7	0.612	-0.365	0.543	-0.728	0.191	0.265	1.129	-0.221	0.321	-0.11	1.025	0.195	0.601	0.059	-0.082	1.948	0.433	-0.05	-1.144	-1.372	0.669	-0.158	-0.357	-0.001	0.325	4.126	0.764	0.545	-0.538	2.743	0.002	-1.184	0.229	4.148	0.99	-0.077	-1.383	0.101	-0.352	0.236	0.954	0.151	0.116	0.24	0.003	0.506	0.229	0.29	1.012	0.335	0.149	0.699	-0.059	0.109	-0.599	-0.502	-0.53	-0.083	0.092	0.238	0.15	-0.07	0.344	0.02	-0.735	0.287	0.104	0.17	-0.633	-0.02	0.247	-0.531	0.034	-0.454	-0.039	-0.211	0.005	0.422	-1.099	-0.192	-0.197	0.182	0.027	0.702	0.08	-2.124	-0.257	-0.211	0.74	-0.374	0.518	-0.549	0.161	0.202
X19265	X605	0.611	0.938	0.579	-0.4	0.491	0.257	-2.242	0.432	0.011	0.875	0.58	0.418	-0.371	0.829	0.184	0.882	0.899	0.798	0.616	0.841	-0.012	0.486	-0.79	3.43	-0.152	-0.613	-0.12	-0.04	0.294	0.529	0.462	-0.05	0.494	0.028	0.417	0.599	-1.19	0.269	0.559	0.574	0.445	0.938	0.287	0.76	0.812	-2.486	0.92	0.53	-0.211	0.624	0.484	0.686	0.89	-1.073	0.58	0.624	0.815	0.441	0.514	-3.006	0.78	0.573	0.542	0.303	0.206	0.529	0.527	1.095	1.11	0.922	-0.736	0.594	0.586	0.336	1.096	0.683	0.915	0.808	0.84	0.364	0.521	1.112	0.366	0.542	0.87	0.944	0.323	0.77	0.575	0.758	0.509	0.325	1.195	0.6	0.693	0.607	0.5	-0.106	0.752	0.426	0.805	0.213	0.464	0.769	0.675	-0.038	0.724	0.543	1.153	0.554	0.535	1.794	0.535	0.686	0.965	0.561	0.591	0.639	0.909	0.483	1.128	0.359	0.375	0.341	-0.52	0.829	0.45	0.557	0.64	1.018	0.637	0.573	0.414	0.784	0.941	0.611	0.733	0.549	0.345	0.473	0.712	1.5	0.556	0.587	0.549	0.477	0.55	0.83	0.663	0.546	1.279	0.451	0.789	0.703	0.884	0.908	0.231	2.781	-0.057	0.162	0.666	1.654	0.981	0.547	0.27	0.261	0.782	0.114	0.632	0.255	0.609	0.715	1.047	0.884	0.656	0.473	0.938	0.505	0.757	0.822	0.868	0.456	0.9	0.633	-0.014	0.761	1.028	0.612	0.803	0.995	0.121	0.28	0.85	0.781	-0.373	1.245	0.548	0.859	0.456	0.246	0.992	1.293	0.859	0.557	0.018	3.037	0.237	0.527	0.791	0.835	0.45	0.942	0.657	0.495	0.281	0.714	0.6	0.555	1.257	0.57	0.488	0.354	0.536	0.574	2.414	0.581	0.096	0.388	0.443	0.472	0.73	0.431	-0.985	0.371	0.524	0.473	0.574	1.691	0.181	2.541	-0.352	-1.61	0.478	-0.345	0.607	1.25	2.389	0.722	-0.49	0.626	0.128	-0.132	0.474	0.438	0.088	0.799	0.71	4.659	0.579	2.172	0.561	0.913	2.87	0.923	1.015	0.996	0.651	-0.869	0.827	0.668	0.523	-0.462	0.476	0.711	0.147	0.209	0.204	0.521	0.382	0.524	-0.404	0.608	0.676	0.184	0.942	-0.473	0.536	0.892	0.487	0.541	0.638	0.559	0.802	0.907	-0.757	0.438	0.564	0.358	0.434	0.881	0.511	0.609	4.743	0.755	0.297	-0.118	-0.931	0.595	0.74	-0.605	0.536	0.607	-1.101	1.004	0.368	0.111	1.927	1.166	-0.589	0.217	-0.917	0.787	0.566	0.588	0.704	0.722	0.606	1.347	0.509	0.464	0.753	0.472	-0.432	0.576	0.331	1.25	0.74	-0.163	0.82	0.281	0.513	0.979	-0.507	0.517	0.548	0.78	0.592	0.792	0.516	0.79	0.516	0.339	0.638	0.773	0.505	0.52	1.101	-0.414	1.785	0.555	0.321	0.583	-0.055	0.54	0.729	1.0	-0.354	0.641	0.586	0.726	0.758	0.558	0.576	0.476	0.498	0.273	0.622	0.663	0.89	0.586	0.513
X19265	X1604	-0.068	-0.618	-0.192	2.035	0.021	0.076	-0.394	0.065	0.13	0.419	0.116	0.034	-1.301	0.527	-0.883	-0.606	-1.617	-0.208	-0.252	-0.204	0.259	-0.041	-1.13	-0.883	-0.014	1.217	0.206	-1.05	0.073	0.97	0.26	0.386	-0.211	0.787	1.538	0.313	-4.274	0.489	0.182	-0.71	-0.185	-0.208	0.1	0.159	-0.373	5.973	0.498	6.693	1.184	-0.343	0.035	-0.454	-0.063	1.583	-0.412	0.053	0.614	-0.451	0.677	2.311	-0.76	-0.127	-0.282	0.121	-0.315	-0.04	0.023	1.428	0.273	-0.137	-0.372	-0.191	-0.029	0.608	2.331	-1.444	0.995	-0.125	1.272	0.03	0.235	0.867	2.148	0.171	-1.456	0.576	0.447	-0.089	-0.53	0.24	-0.001	0.079	0.523	0.289	0.198	-0.278	0.029	0.025	-0.252	-0.127	0.082	0.2	-0.149	0.316	-0.679	-0.165	-0.595	0.143	-0.314	0.075	-0.967	0.045	-0.05	0.392	-1.459	-0.252	-0.02	0.321	0.224	0.83	-3.809	-0.013	-0.126	0.894	2.617	0.565	0.028	-0.134	-0.424	-1.815	-1.2	-0.113	0.084	-0.528	0.352	-0.222	0.9	-0.321	0.012	-0.001	-0.332	1.922	0.092	-1.232	0.469	-0.127	-0.146	-3.711	0.42	1.204	1.092	0.245	0.174	0.038	1.009	-1.01	0.025	-5.85	0.068	1.084	-1.602	-0.329	2.68	0.036	-0.091	-0.034	0.816	0.952	-0.086	-0.088	0.084	0.978	-1.47	-1.005	0.057	0.344	0.811	0.141	1.293	-0.414	1.53	0.214	0.806	0.048	0.052	0.764	0.544	0.135	-0.677	0.447	0.007	0.206	-0.369	2.116	0.48	0.733	-0.073	-0.547	0.061	0.098	1.165	-0.862	0.84	0.129	-0.036	-4.217	0.447	0.698	-0.568	0.463	0.336	-0.107	-0.178	0.158	0.029	0.173	-4.823	0.008	-0.863	0.844	1.163	0.057	0.229	0.195	-1.268	-0.185	-0.321	0.038	0.078	0.234	-0.625	-0.125	-0.498	0.15	-2.239	-0.041	0.864	-0.653	-0.202	1.715	-0.093	-0.355	0.019	0.436	-0.49	0.015	0.434	0.59	-1.149	-0.468	0.17	0.044	0.155	0.027	-1.475	-0.706	-1.094	0.437	0.206	-1.179	0.031	-0.184	-4.293	0.069	-0.872	-1.171	0.437	1.271	-0.093	0.712	-0.065	-0.798	0.025	0.409	2.267	-0.766	0.508	0.308	0.861	-0.823	-1.263	0.33	0.074	0.987	-0.429	0.346	1.239	0.008	-0.085	-0.281	1.162	0.31	0.448	-1.868	0.433	-0.493	0.046	-0.001	-0.095	-0.331	0.07	0.18	1.386	-0.53	0.461	5.263	0.825	-0.103	0.075	1.187	-2.29	-0.449	-4.43	-0.056	0.195	1.323	1.638	-1.426	0.284	0.089	-0.084	0.248	0.106	-0.384	-0.374	0.058	0.435	-0.115	-0.366	-0.106	-1.223	-0.116	1.58	-0.216	0.714	3.24	0.006	0.128	0.852	0.129	0.353	-1.244	-1.067	-0.359	0.035	-1.756	0.132	-0.642	0.069	0.658	0.043	0.086	-0.079	-0.679	-0.058	0.246	-1.783	0.483	0.63	-0.248	1.436	0.288	-0.438	-0.056	-0.574	0.135	-0.113	0.118	0.241	0.05	0.94	0.137	0.332	0.31	-0.878	-0.739	-0.282	0.12	0.771	0.344	0.407
X19265	X1670	0.163	-0.083	0.303	3.238	0.117	0.222	0.129	0.167	0.045	2.443	0.23	0.123	0.564	0.524	-0.363	0.904	0.437	-0.355	0.166	1.1	-0.684	0.113	-0.324	0.803	-0.894	-1.767	-0.585	0.1	0.147	0.306	0.302	0.159	-0.734	-0.256	-0.012	-0.137	-0.214	0.413	0.25	-1.336	0.31	0.652	-0.06	0.279	-0.474	-3.215	2.041	4.428	-1.525	0.196	0.06	-0.345	0.642	-0.699	0.091	0.185	3.876	-1.229	-0.277	-1.927	-0.44	-0.033	-0.009	-0.211	-0.356	0.19	-0.059	0.949	0.639	1.376	0.633	0.435	0.125	0.063	2.511	0.489	0.18	-0.262	0.003	0.145	0.635	0.67	-3.499	-0.272	0.696	-1.367	0.095	0.602	0.14	-0.921	-0.112	-0.054	0.578	-0.306	0.557	0.155	0.136	0.208	0.074	0.467	-1.037	0.089	0.172	0.384	-0.368	0.509	0.131	0.26	-0.615	0.122	-0.041	-1.454	0.217	0.522	1.134	-0.165	-0.176	0.994	0.791	0.215	-0.944	0.11	-0.103	0.546	-1.59	0.291	-0.599	-0.429	0.482	1.762	-0.306	0.179	0.162	-0.638	-0.539	0.254	1.125	0.164	-0.14	-0.531	-0.767	1.572	0.097	-1.05	0.342	0.022	0.193	0.975	-0.894	1.308	-0.967	-0.491	1.097	-0.792	1.593	-1.015	0.103	3.391	0.143	0.048	-0.514	2.328	2.007	0.167	-0.007	0.629	0.58	0.306	0.363	-0.094	0.239	1.055	1.01	1.11	0.21	0.624	0.698	0.464	0.418	-0.333	-0.799	0.233	1.788	0.454	0.159	0.387	-0.297	0.345	-0.666	0.102	1.011	-0.149	1.42	0.566	0.226	1.038	0.066	-1.292	0.243	0.266	-0.02	-0.479	0.342	0.204	0.347	-2.236	-0.473	0.298	-0.881	0.076	0.15	0.979	0.593	0.211	-0.009	0.586	-3.261	0.091	-0.496	-0.399	0.647	0.045	0.502	0.326	-0.381	-0.508	-0.788	0.121	0.124	-0.143	0.403	0.257	-1.619	0.743	-2.131	0.113	-0.074	0.955	0.214	7.768	-0.646	-1.278	0.046	0.359	0.301	1.112	-1.201	1.111	-0.164	0.372	-0.635	0.201	0.354	0.116	0.977	0.654	-0.119	4.159	-0.07	-1.026	0.146	0.597	-1.224	0.351	0.156	1.311	-0.455	-0.626	-1.914	0.675	0.09	0.042	0.067	-0.222	-1.6	1.455	0.224	0.132	0.005	0.03	0.139	0.087	0.519	0.281	-1.074	-1.391	0.45	-0.061	0.223	0.526	0.525	0.557	0.52	1.232	0.816	0.027	0.214	0.413	0.267	0.019	-0.04	-0.222	-5.261	-0.822	-0.483	-0.034	2.021	0.188	0.328	0.235	-0.677	0.402	0.127	2.123	-1.261	-0.11	2.911	1.043	1.84	0.06	1.274	0.619	0.072	-1.582	0.724	-0.457	0.348	0.316	0.092	0.101	0.933	0.323	-1.019	0.26	0.069	1.783	0.859	0.164	2.031	-0.592	0.426	0.083	-0.734	-1.079	0.139	0.128	0.466	-3.159	-0.192	0.73	0.017	0.55	-0.142	-0.366	0.15	-1.107	0.182	0.119	0.375	0.189	0.559	0.017	-0.176	0.167	-0.453	0.235	0.05	0.368	-0.186	0.855	0.119	-0.014	-0.969	0.578	-0.027	-1.563	-0.28	0.774	1.4	0.274	0.1
X19265	X606	-0.146	0.774	-0.487	0.171	-0.323	-0.105	-0.97	-0.002	-0.325	0.518	0.16	0.078	-0.828	-0.427	-0.452	0.748	-0.401	0.211	0.223	0.184	-0.273	0.017	-0.98	-1.427	-0.215	2.584	0.568	0.281	0.055	1.203	-0.26	0.956	-0.529	0.07	0.343	0.081	0.498	-0.044	0.115	-0.234	0.564	-1.295	0.412	-1.038	-1.604	0.606	0.959	6.318	-0.527	-0.066	0.043	-1.059	-0.553	-0.192	0.167	-0.421	1.583	-0.499	0.493	1.128	-1.205	0.117	0.218	0.054	0.029	-0.025	0.021	1.035	0.96	-0.788	-1.729	-0.38	-0.002	0.21	-0.569	-1.084	0.502	0.024	0.554	0.07	-0.445	1.186	2.082	0.167	-0.01	-0.509	0.5	0.216	0.387	-0.306	-0.022	0.132	0.583	-0.301	0.103	-0.089	0.022	-0.034	-0.226	0.403	-0.207	0.293	0.051	-0.273	-0.879	0.024	-0.845	0.075	1.21	0.058	-0.801	-0.968	-0.189	0.375	1.096	0.084	-0.215	0.514	-0.397	0.622	0.56	-0.098	0.04	1.006	1.127	-1.666	0.067	0.14	-1.206	-2.058	-0.26	-0.323	0.019	0.15	3.685	0.277	0.899	-0.099	0.169	-0.142	-0.23	2.009	0.041	0.121	0.705	-0.057	0.018	-2.458	0.727	1.094	1.804	-0.069	0.097	0.869	0.396	-1.49	-0.002	1.46	-0.163	0.727	-0.046	2.082	1.584	-0.056	0.025	-0.095	-1.365	-0.54	0.093	0.106	-0.294	2.97	0.019	0.1	0.406	0.287	0.012	0.181	0.429	0.411	0.185	0.242	0.926	0.456	0.038	0.645	-1.022	0.078	0.188	-0.059	-0.847	0.117	0.112	-0.536	-0.295	0.635	-0.331	-1.427	-0.075	0.01	0.377	-0.062	-0.137	0.117	-0.056	-3.941	0.14	0.131	-0.381	-0.059	0.117	1.088	0.123	0.247	0.019	0.5	-5.204	0.04	-2.699	-0.463	0.751	0.383	-0.486	0.614	0.226	0.153	-0.167	-0.039	0.029	0.259	-0.466	0.398	-1.067	1.29	-0.291	-0.119	0.533	-0.934	0.021	-2.552	0.01	1.107	0.031	-1.29	-0.377	0.111	1.557	1.029	-0.359	0.196	0.131	0.039	-0.166	-0.044	-0.188	0.451	-0.407	-1.432	0.216	2.126	0.063	-0.197	-1.508	0.792	0.119	-1.827	-1.061	-0.898	-0.837	-0.135	0.11	-0.402	-0.001	-1.237	1.382	-0.148	0.616	0.23	-0.007	-0.867	-1.675	0.02	-0.678	0.401	2.148	-0.496	1.027	1.25	-0.128	-0.747	1.754	0.155	-0.236	-0.11	-1.477	0.254	0.253	-0.127	0.019	0.224	0.078	0.095	-6.377	0.735	0.074	3.816	-1.243	0.067	0.329	-0.465	-2.963	0.609	-0.257	0.985	-0.212	0.578	3.604	0.611	1.529	-0.255	-2.298	-0.935	-0.176	-1.345	-1.264	-0.611	0.448	3.377	-0.152	0.134	-0.121	0.113	1.605	-0.021	-0.048	2.562	0.451	0.04	0.351	0.586	0.388	-1.097	-1.086	-0.372	0.027	0.161	0.059	-0.884	0.002	0.749	0.065	0.25	0.505	0.31	0.439	0.339	1.507	-0.252	-1.045	-0.107	0.42	0.06	0.026	-0.03	0.515	0.394	0.424	-0.249	0.032	0.122	0.803	0.154	-0.079	0.31	-0.908	-1.056	-0.732	-0.079	0.761	0.258	-0.077
X19265	X39764	0.447	0.982	0.306	1.439	0.305	0.028	-1.101	0.3	-0.141	1.098	0.302	0.12	-1.33	0.745	-0.428	0.037	0.893	0.688	0.379	1.026	0.014	0.144	-1.018	-3.864	-1.658	-1.716	-0.496	-0.608	0.118	-0.184	-1.15	-0.491	-0.219	-0.407	0.326	0.414	-2.064	-0.157	0.308	0.949	-0.726	1.098	-2.127	0.762	1.085	-4.142	0.945	-3.036	-0.708	0.489	0.21	0.94	0.972	-0.933	0.311	0.428	0.258	1.029	-0.299	-3.366	0.834	0.519	0.395	0.031	0.002	0.275	0.28	1.02	0.78	0.961	-0.787	-0.039	-0.284	-0.334	3.171	0.802	0.576	0.751	0.679	0.224	-1.032	1.2	-2.656	0.104	0.76	1.007	-0.451	1.006	0.121	0.769	0.211	0.152	-0.884	0.448	0.679	0.432	0.16	0.06	-0.773	-0.108	0.906	-0.153	0.223	-0.489	0.822	0.232	0.684	0.345	1.027	0.245	-0.409	0.253	0.289	0.63	0.856	0.399	0.339	0.618	0.835	0.398	1.237	-0.009	-0.037	-0.279	0.859	0.909	-0.347	0.351	0.805	1.073	0.492	0.346	0.157	1.34	1.077	-0.156	0.827	-0.054	-0.249	-0.548	1.303	1.26	0.23	-0.087	0.357	0.325	0.391	1.094	0.521	-0.545	0.459	-0.447	-1.191	0.429	-0.14	1.236	-0.081	5.01	-0.031	0.801	0.408	1.64	0.062	0.104	0.099	0.258	1.17	-0.633	0.497	0.034	0.411	1.138	1.261	0.094	0.425	-0.809	0.998	-0.203	0.58	0.713	0.915	0.371	0.597	0.478	-0.809	0.637	1.124	0.346	0.806	0.95	0.037	-0.033	0.719	0.055	-0.228	1.027	-0.079	-0.529	0.321	-0.693	1.09	1.068	1.016	0.12	-0.192	-1.926	-0.244	-0.619	0.682	0.559	-0.987	0.83	0.604	-0.051	0.177	0.586	1.172	0.258	1.675	0.393	0.287	-0.672	0.298	-0.129	4.17	0.219	-0.706	0.194	0.097	0.348	-0.659	0.364	0.364	-0.008	0.206	0.366	0.018	1.052	-0.283	7.381	0.194	-1.248	-0.0	0.508	0.548	2.576	-0.981	0.284	-0.81	0.274	0.334	0.116	-0.432	-0.02	0.651	0.92	0.914	5.461	0.24	4.104	0.243	0.911	4.096	0.774	0.753	1.647	0.084	0.963	0.901	0.738	0.286	0.4	0.176	0.749	0.825	-0.013	-0.462	-0.085	-0.16	0.228	-0.614	0.439	0.631	-0.439	0.864	-1.436	-0.276	0.821	0.306	0.0	-0.898	0.616	0.699	1.239	-0.832	-0.245	-0.295	-0.196	0.169	0.811	0.219	0.279	2.227	0.557	0.303	-1.596	-2.008	0.338	0.625	-0.663	0.871	0.445	-3.514	0.959	0.069	-0.13	0.497	1.158	-1.667	-0.136	-0.502	1.142	0.225	1.111	1.2	0.656	0.426	0.193	-1.032	0.079	-1.123	-0.086	0.906	0.418	0.487	1.157	0.639	0.32	0.902	0.311	0.4	1.467	0.011	0.166	0.266	-3.756	0.429	1.097	0.248	0.912	0.032	0.26	0.485	-0.204	0.37	0.053	1.016	-0.677	1.2	0.274	0.787	0.353	1.489	0.284	0.631	0.832	0.32	0.504	0.364	0.603	0.904	0.077	0.061	-0.197	0.832	0.938	0.617	0.212	1.076	0.392	-0.012
X19265	X1605	0.428	-0.175	0.708	-1.488	0.137	0.03	-1.247	0.095	0.064	0.664	0.292	-0.001	-1.82	0.034	0.457	0.22	0.665	0.831	-0.462	-0.222	0.07	-0.029	-0.439	-2.137	1.126	-1.742	-0.313	0.473	0.064	0.12	-0.568	-0.867	-0.419	-0.763	0.709	0.083	-1.687	-0.342	0.274	1.328	0.722	1.211	0.871	-1.41	-2.901	4.078	0.485	0.839	-1.232	0.193	-0.029	0.488	-0.429	0.099	0.106	0.084	-0.244	-0.693	0.078	-2.279	0.37	0.087	0.117	0.113	-0.003	0.163	-0.0	1.033	-1.49	1.019	1.555	0.274	-1.109	-0.049	0.696	-1.254	-0.381	0.715	0.413	0.073	-0.291	1.032	-1.538	0.033	-0.103	0.197	-0.349	1.816	-1.233	-0.695	-0.001	0.116	-0.222	0.206	0.744	0.277	0.016	-0.059	2.964	-0.412	0.15	-0.062	0.016	-0.02	0.941	1.852	-0.588	-0.114	-0.381	0.083	-0.702	-0.013	-0.024	-0.005	-0.963	0.271	-0.244	3.313	-1.91	-0.091	-2.024	0.007	0.027	0.671	-0.126	-0.663	-0.288	0.146	0.73	0.732	-0.245	0.26	0.03	-0.393	-1.676	0.35	2.445	-0.213	-0.115	-0.38	2.195	-0.412	0.031	0.386	0.6	-0.077	0.29	-0.843	-0.561	0.703	-1.071	0.446	0.386	0.189	0.843	-0.958	-0.197	-4.644	0.004	0.986	-0.099	-0.522	1.487	-0.057	-0.023	-0.123	0.078	-0.217	-0.349	0.262	0.147	0.386	0.128	-0.579	0.458	0.032	-0.144	0.332	-1.115	-0.027	-0.369	-0.264	1.102	0.157	0.11	0.423	-1.214	-0.54	-0.454	0.135	-0.867	-0.287	0.095	0.372	-0.033	-0.699	0.685	-0.047	-0.002	-0.042	1.603	-3.955	-0.351	0.161	0.171	-3.184	0.15	0.062	-0.144	-0.775	0.296	0.483	0.486	0.065	0.053	-0.829	-2.388	0.049	1.759	0.115	0.326	0.404	0.382	-0.263	3.464	-0.146	-0.479	0.051	0.045	0.236	0.365	0.329	0.062	0.187	1.909	0.549	0.614	0.087	0.415	7.323	0.199	0.49	0.054	-1.074	-0.111	4.014	-0.54	0.055	-1.016	0.149	0.035	0.191	-0.031	0.025	2.749	-0.342	1.562	2.514	-0.008	3.63	0.014	-1.051	-1.182	0.835	-0.911	-0.444	0.544	0.113	-0.242	0.407	0.043	-0.433	0.017	0.327	-0.546	-1.036	0.009	0.317	-1.008	0.77	0.196	0.281	-0.614	0.445	-0.379	-0.126	0.605	0.764	0.164	-0.209	-0.372	0.7	0.85	-1.897	-0.404	-0.028	0.21	-0.028	-0.393	0.296	-0.061	-0.457	3.231	0.362	-0.305	-2.098	2.936	0.046	0.219	0.704	-1.344	0.556	-2.313	1.021	0.055	-0.588	0.096	-1.424	2.428	0.004	0.556	1.002	0.061	1.686	0.775	0.002	0.061	-0.327	0.222	-0.041	-0.163	0.738	0.709	-0.477	-0.053	-0.53	-0.652	-0.091	1.232	-0.012	0.204	0.376	-0.506	-0.159	0.057	0.395	-0.239	-0.986	0.048	-0.646	-0.111	0.467	-0.675	0.483	0.242	0.627	0.862	-0.167	-1.866	0.115	0.674	-0.289	-1.369	-0.033	-0.3	1.026	0.507	0.599	0.241	-0.308	-0.963	0.04	0.157	-0.062	-0.174	0.881	-0.522	-2.046	0.212	0.185	0.359
X19265	X1649	-0.053	0.189	0.373	1.91	0.091	0.259	1.247	0.22	0.355	1.789	0.344	0.189	-0.661	0.849	0.723	1.242	0.889	0.347	0.457	1.024	-0.174	0.215	0.32	0.042	-0.512	0.307	-0.45	0.335	0.145	0.309	0.445	-0.297	-0.974	0.388	-0.368	-0.348	0.551	0.477	0.255	0.23	0.028	0.371	0.338	0.158	-0.65	-5.23	1.304	-1.496	0.546	-0.234	0.175	-0.197	-1.001	2.562	0.392	-0.153	3.443	-0.488	0.178	-3.988	-2.835	-0.105	-0.349	-0.141	-0.296	0.213	-0.152	0.562	1.885	0.895	1.301	0.168	-0.172	0.687	3.127	0.056	1.039	-1.089	0.275	0.21	0.558	1.945	-2.596	-0.037	0.484	0.113	0.076	0.873	-1.007	-0.947	0.213	0.212	-0.17	-0.761	0.202	0.273	0.196	0.222	-0.49	0.558	-1.399	0.069	0.231	0.643	0.656	0.857	-0.279	0.247	-2.031	-0.036	0.022	-1.228	0.207	0.404	0.952	0.17	0.316	0.599	0.898	0.508	-2.675	0.188	-0.054	0.796	1.305	0.173	-1.296	0.306	0.588	1.004	0.491	0.046	0.227	0.274	0.305	0.039	1.399	0.253	-0.108	-0.106	0.99	2.036	-0.311	-1.683	0.393	0.261	0.359	0.016	0.279	0.987	0.048	0.107	0.626	0.237	0.875	-0.238	0.128	1.426	0.151	-0.529	-0.389	2.194	1.55	0.233	0.019	0.87	-0.027	0.381	0.387	0.176	0.299	1.013	0.574	0.482	0.138	0.517	-0.403	0.643	-0.355	-0.977	-0.726	0.265	1.923	0.467	0.178	0.788	0.581	0.14	-1.156	1.639	0.29	-0.67	0.588	1.46	0.848	1.399	0.702	-1.14	0.229	0.321	0.339	-0.364	1.525	0.251	0.555	-2.775	0.36	0.466	0.022	-0.065	-0.01	1.251	0.505	0.07	-0.025	0.76	-4.005	0.113	-0.178	-0.57	0.567	-1.246	0.488	0.24	1.941	-0.268	-2.119	0.184	0.067	-0.342	0.25	0.276	-0.424	0.654	0.175	0.306	0.508	0.616	0.041	1.339	-0.503	0.4	0.196	0.847	0.241	0.31	-1.214	0.886	-0.734	0.45	-0.909	0.259	0.308	0.213	1.495	-0.392	-0.728	5.224	0.157	0.906	0.213	0.694	1.362	0.268	-1.333	0.729	0.274	1.038	-0.099	0.762	0.195	-0.059	0.206	0.627	-2.029	1.725	0.28	0.333	0.559	-0.483	0.842	0.412	-0.051	-0.294	-0.839	-0.583	1.388	0.902	0.258	0.541	0.897	-0.033	0.535	1.469	0.93	0.54	0.168	0.031	0.34	0.375	0.115	-0.052	-1.073	-0.403	0.206	0.282	0.008	0.279	0.405	0.154	-0.889	0.178	-3.401	1.56	-0.432	-0.195	2.428	1.16	1.365	0.324	1.892	1.437	0.117	0.227	0.621	-0.724	0.415	-0.053	0.705	-0.589	0.906	0.24	0.035	0.254	0.205	2.049	0.719	0.281	0.877	-0.361	0.383	0.088	-0.062	0.137	0.145	1.071	0.417	1.01	0.074	1.241	0.074	0.493	0.137	-1.659	-0.271	-0.73	0.3	0.396	0.675	0.197	0.372	0.323	0.722	0.109	-0.298	1.17	-0.002	0.502	-0.131	0.714	-0.674	0.094	-1.568	0.107	0.654	-0.315	0.268	0.785	0.542	0.038	-0.224
X19265	X41518	0.585	0.423	0.697	0.281	0.497	0.482	-1.086	0.371	0.334	0.898	0.559	0.283	1.059	0.748	0.859	0.846	0.883	0.514	0.214	0.737	0.205	0.359	-0.018	1.756	0.486	1.134	0.194	0.765	0.362	0.604	0.29	0.328	0.211	0.224	0.57	0.529	0.154	0.019	0.533	0.754	0.169	0.105	0.649	0.58	0.24	-2.714	0.794	0.853	1.676	0.591	-0.212	0.282	-0.29	0.681	-0.034	0.595	1.517	1.422	0.591	-2.864	0.229	0.611	0.567	0.447	0.168	0.514	0.289	0.815	1.009	0.366	-2.811	0.467	0.398	0.651	2.313	0.595	-0.51	0.403	0.171	0.098	0.315	0.783	-0.107	0.374	0.814	0.43	0.433	0.603	-0.676	0.783	0.448	0.493	1.247	0.484	0.668	0.502	0.516	0.145	0.664	0.555	0.681	0.318	0.456	0.254	0.826	0.536	0.654	0.538	0.518	0.52	-0.741	1.841	0.523	0.456	0.982	0.565	0.569	-0.634	1.042	0.552	1.833	0.517	0.16	0.432	-0.681	-0.558	0.559	0.48	0.625	1.509	0.373	0.525	0.468	-0.682	1.516	0.515	0.872	0.509	0.401	0.338	0.625	0.994	0.363	0.473	0.552	0.504	0.565	-0.126	-0.611	0.499	1.13	0.592	0.61	0.652	0.943	0.687	0.306	0.58	0.45	0.697	0.401	1.671	0.976	0.502	0.363	0.634	0.743	-0.594	0.625	-0.56	0.551	1.521	0.241	-1.522	0.622	0.563	-0.13	0.65	0.692	0.684	0.643	0.543	1.05	0.613	0.497	0.409	0.287	0.568	0.6	0.479	0.68	0.687	-0.725	0.689	0.283	0.507	0.321	-0.515	0.522	0.327	-0.676	0.708	1.013	0.392	0.585	1.758	0.597	0.33	0.473	0.096	0.568	0.797	0.679	0.534	0.519	0.679	1.982	0.488	1.662	0.976	0.59	0.569	0.617	0.576	2.143	0.169	0.599	0.482	0.438	0.523	0.64	0.524	0.493	0.619	0.331	0.385	0.696	1.907	0.251	6.899	0.428	0.768	0.505	0.458	0.426	1.481	1.052	-0.081	-0.704	0.564	-0.906	0.459	0.409	0.32	0.311	0.689	0.834	1.786	0.558	1.588	0.485	0.93	1.413	0.675	-0.17	1.018	0.874	0.787	0.565	0.774	0.518	-0.611	0.519	0.631	-1.936	-0.109	0.738	0.556	0.596	-0.227	0.255	0.563	0.239	0.471	0.886	0.601	0.957	0.495	0.534	0.744	0.128	0.792	0.748	0.519	-0.06	0.644	0.523	0.363	0.563	0.574	0.42	0.571	5.549	0.628	0.015	-0.295	-0.22	0.395	0.563	0.198	-0.297	0.575	3.622	0.615	0.719	-0.252	0.242	0.906	-1.001	0.564	0.09	0.966	0.531	1.064	1.094	0.275	0.251	1.117	0.76	0.597	0.783	0.255	0.947	0.572	0.449	1.286	0.676	0.502	0.783	0.067	0.438	1.007	-1.082	0.208	0.493	0.648	0.565	0.947	0.51	0.752	0.494	0.598	0.6	0.627	0.464	0.443	0.973	0.273	1.928	0.342	0.3	0.555	-1.05	0.411	0.745	0.764	0.444	-0.241	0.526	0.68	1.087	0.433	0.554	0.341	0.768	-0.7	0.426	0.447	0.847	0.566	0.299
X19265	X40475	0.207	-0.464	-0.893	0.484	-0.089	0.288	0.012	0.266	0.238	0.086	0.325	0.244	0.715	-0.05	0.844	-1.61	1.099	0.428	-0.165	0.881	0.234	0.173	0.728	2.159	-0.165	1.773	-0.441	-0.199	0.244	0.615	0.457	0.196	-0.039	0.785	0.056	0.208	2.086	0.473	0.19	0.4	-0.357	-3.557	-0.006	-0.093	-0.806	1.197	0.331	-0.165	-0.361	0.046	-0.113	-1.285	-0.94	2.346	-1.286	0.194	2.285	0.757	0.36	0.546	-0.162	0.384	0.339	0.29	0.049	-0.234	0.044	1.091	0.768	2.027	-0.87	-0.509	0.083	0.557	0.218	0.442	-0.359	-0.04	1.298	0.026	-0.312	-1.052	2.505	0.187	0.114	-0.038	0.233	0.597	-1.34	0.019	0.229	0.259	1.983	-0.084	0.461	-0.395	-0.548	0.183	-0.532	0.314	-1.674	0.46	0.267	0.024	0.221	0.188	1.031	0.277	-0.672	0.204	-1.981	0.99	0.281	0.183	0.888	-0.601	0.23	-0.618	0.444	0.37	-2.151	0.046	0.007	0.934	0.949	-1.494	0.207	0.317	-0.432	-0.139	0.693	0.161	0.216	-0.339	2.494	-0.043	0.813	0.275	0.135	0.161	-2.628	1.124	0.233	0.034	0.191	0.29	0.268	-0.3	0.007	0.383	2.406	0.238	0.376	0.334	0.012	0.62	0.238	1.106	0.245	0.276	-0.344	2.623	1.499	0.264	0.051	-0.067	-1.741	-0.895	0.493	-0.244	0.345	-0.108	-2.782	1.646	0.387	0.386	0.442	-0.007	0.692	0.146	-0.091	0.349	0.701	0.222	0.265	0.874	-0.657	0.343	0.207	-0.171	0.878	0.418	-0.828	0.604	0.62	1.283	0.764	0.856	0.303	0.177	0.821	0.916	2.244	0.23	-0.058	0.811	0.435	0.21	0.21	0.474	0.269	0.383	0.376	0.286	0.157	0.599	-0.83	0.213	0.197	0.56	0.545	0.462	0.534	0.409	2.435	-0.292	0.347	0.169	0.099	0.327	0.151	0.301	0.536	0.87	3.062	-0.295	0.652	1.579	0.394	-0.041	-0.107	0.339	0.161	-0.439	-0.531	0.327	3.446	-0.355	0.634	0.247	-1.048	0.186	0.395	0.217	-0.652	-0.126	-0.648	-2.844	0.331	2.424	0.261	-0.243	-0.465	0.917	-0.297	-0.289	0.51	1.524	1.108	0.261	0.246	0.389	0.179	0.006	0.338	0.099	1.014	0.348	0.522	-1.33	-0.455	0.36	-0.228	0.724	0.94	0.404	1.414	0.54	-0.052	0.906	1.159	0.401	0.111	-2.332	-0.747	0.417	0.308	0.363	0.316	0.723	0.085	0.255	3.873	0.205	0.132	-2.261	-1.936	-0.025	0.096	-0.099	-1.815	0.517	2.959	0.642	0.89	0.555	0.943	0.881	-2.686	-0.123	0.273	-1.236	0.108	1.053	-0.71	-0.391	0.203	1.498	0.103	0.459	0.737	0.316	0.741	0.397	0.421	0.713	0.247	0.304	0.38	0.235	0.354	0.064	-0.77	0.051	0.073	0.75	0.175	-0.705	0.197	1.178	0.228	0.267	0.436	0.759	0.209	-1.066	1.244	0.351	1.772	-0.228	0.28	0.22	2.663	0.243	0.647	0.205	0.224	0.388	0.134	0.666	1.567	0.264	0.3	0.508	-0.309	-1.143	0.026	0.762	-0.496	0.352	0.145
X19265	X54910	0.354	-0.812	-0.001	1.938	0.182	0.253	0.42	0.222	0.186	0.211	-0.729	0.152	1.151	1.237	-0.893	-0.552	-0.384	-0.578	-0.031	2.086	-0.634	0.179	1.307	-7.441	-0.57	-3.953	0.145	0.509	0.187	0.659	0.084	0.344	0.664	-1.48	-0.011	0.07	-0.059	0.479	0.267	-2.603	0.2	-0.378	0.839	0.522	-1.49	4.328	-0.276	4.275	0.417	-0.176	-0.181	-0.941	-0.347	1.298	-0.814	0.191	2.684	2.097	0.35	2.552	0.47	0.473	0.316	0.129	0.027	0.123	0.183	0.792	0.601	1.877	0.691	0.285	-0.382	0.379	0.836	-0.049	-1.894	-0.129	0.922	0.184	0.064	-0.328	2.568	0.184	-0.031	-0.004	0.143	0.229	-0.281	0.462	0.196	0.105	1.253	0.204	0.53	0.07	0.087	0.244	-0.008	0.154	-1.046	0.183	0.179	0.173	-0.292	0.815	1.066	0.285	1.117	0.201	-1.137	2.284	-0.59	0.433	-1.189	0.027	0.194	0.6	1.494	0.096	2.846	0.161	-0.047	0.988	0.086	-0.297	-0.058	0.127	-1.093	2.246	-0.077	0.109	0.155	0.705	0.057	-0.369	0.824	-0.088	0.229	-0.078	-0.717	1.54	0.114	-0.868	0.323	-0.044	0.093	-2.828	0.114	0.327	2.186	0.476	0.262	0.811	0.671	0.01	0.004	2.664	0.209	-0.491	-0.376	0.82	1.426	0.091	-0.385	-0.14	-1.167	-0.934	-0.117	0.052	0.151	0.913	-1.777	1.447	0.194	0.246	0.242	-0.572	1.018	-0.252	0.545	-0.054	0.628	0.241	-0.011	0.939	0.092	0.104	0.024	-0.429	1.217	0.489	-0.952	1.266	-0.426	0.582	0.85	-1.729	0.253	0.276	0.909	0.679	2.054	0.071	-0.019	0.204	0.104	0.07	0.252	0.288	-0.017	0.115	0.029	0.237	0.145	0.223	-3.324	0.189	-1.114	1.659	0.534	-0.691	0.33	0.402	0.845	-0.407	-0.02	0.113	0.206	0.245	-0.703	0.177	-1.412	0.842	0.366	0.398	0.402	1.228	0.07	-0.737	-0.16	0.106	0.187	-0.06	-0.388	1.115	1.828	0.054	-0.76	0.339	0.09	0.229	0.09	0.192	-0.058	0.569	-0.117	0.729	0.3	-1.14	0.211	0.476	-0.551	1.317	-0.68	-0.133	1.209	-0.2	0.472	0.473	0.203	0.01	0.166	0.06	-0.12	0.126	-0.014	0.292	0.445	-0.493	0.059	0.328	0.009	0.62	0.694	0.796	0.199	0.276	0.128	0.332	0.474	0.957	0.375	0.409	0.345	0.351	0.273	-0.062	0.339	-0.078	0.148	0.135	-0.839	0.5	0.212	4.822	0.861	0.329	-0.269	0.38	-3.234	0.485	-0.555	1.873	0.277	0.311	2.333	0.424	-0.764	0.307	0.199	2.486	0.193	-1.999	-0.507	0.322	0.394	0.66	0.399	0.414	-0.334	0.072	0.1	0.219	-0.227	2.543	0.272	0.272	1.47	0.025	0.32	-0.122	-2.509	-0.425	0.193	-0.151	0.205	-0.772	-0.049	-0.135	0.185	-0.824	0.414	-1.008	0.205	-0.207	1.102	0.257	0.663	-0.167	0.598	0.296	-0.465	0.23	0.292	0.702	-0.021	0.236	0.277	-0.254	1.701	0.218	0.381	0.29	-0.416	-0.756	-0.483	0.411	0.266	0.328	-0.619
X19265	X48733	0.291	-1.567	-0.319	-0.383	0.112	0.093	3.286	0.033	-0.282	0.818	-0.221	-0.047	0.601	0.256	0.167	0.509	-0.93	0.067	0.188	1.092	0.485	-0.013	1.011	-2.862	-1.269	-0.614	1.373	1.515	0.045	-0.248	0.004	0.019	0.408	-0.546	0.716	-0.281	-0.648	-0.122	0.129	0.97	-0.62	1.029	3.167	0.617	1.11	-2.382	0.401	1.95	-1.052	0.014	-0.021	0.791	0.43	-0.982	-0.258	0.217	-1.262	-2.01	-0.376	1.57	-0.743	-0.355	0.247	0.101	-0.124	-0.107	-0.005	1.444	-0.017	0.988	0.526	-0.42	-0.958	-0.426	-2.06	-1.581	-0.135	-0.014	-0.69	0.057	-0.144	-0.756	2.468	-0.184	0.549	-0.561	-0.473	-0.285	0.574	0.645	0.04	0.064	-0.418	0.179	-0.461	0.107	0.001	-0.107	1.393	-0.5	0.859	-0.172	-0.073	0.612	0.566	0.198	0.597	0.154	1.035	-0.158	-0.539	0.319	-0.024	0.824	-1.469	0.252	-0.448	0.064	0.801	-0.17	0.891	-0.008	-0.29	0.56	0.0	0.547	0.226	0.031	0.402	-0.788	-0.028	-0.591	-0.089	-0.57	0.517	0.056	-1.036	0.111	0.131	-0.115	0.942	-2.411	0.122	-0.673	-0.071	-0.009	-0.326	-1.669	-0.403	0.777	1.142	-0.138	0.464	0.247	0.915	-1.035	0.075	-1.787	0.068	0.628	0.337	-0.752	0.424	0.065	-0.069	-0.245	1.189	-0.896	-0.633	0.21	0.175	1.034	1.065	-0.231	-0.101	-0.875	0.89	0.48	0.988	-1.287	-1.105	-0.159	0.187	0.343	-0.117	0.233	1.261	-0.301	-0.593	0.835	-0.619	-0.195	0.26	0.692	0.332	-0.634	-0.192	0.093	-0.245	-0.037	0.172	-0.563	1.076	0.025	0.488	0.86	-0.399	-0.212	-0.42	0.615	-0.119	0.709	-1.015	0.066	0.007	0.224	-1.877	0.006	0.917	0.567	0.035	-0.727	0.171	0.195	1.698	0.217	0.313	0.029	0.262	0.124	-1.226	0.44	-0.589	-0.288	-1.311	0.902	0.473	-1.031	0.298	2.891	-0.484	-0.855	-0.003	0.988	0.426	-1.303	-0.865	-0.295	-1.367	-0.173	2.615	-0.131	0.014	-0.0	-0.959	-0.641	-0.54	-3.289	0.126	-2.118	-0.199	0.035	-1.899	-0.825	-0.798	2.281	0.665	0.664	-0.627	0.668	0.081	-0.125	0.01	-0.672	-1.655	0.451	-0.415	-0.035	0.471	-0.719	-0.723	-0.569	-0.52	-1.696	0.843	0.11	0.529	0.782	0.148	0.077	-0.954	0.006	-0.03	0.859	1.559	0.395	-0.193	-0.111	-0.082	-0.041	-0.03	0.243	5.455	0.055	-0.221	-0.803	-0.264	0.811	-0.139	-0.764	-0.59	-0.638	0.987	-0.2	0.693	-0.714	1.274	-3.815	0.237	0.187	-0.987	1.293	0.232	0.889	1.405	-0.238	-0.119	1.244	0.625	-0.306	0.988	0.475	0.904	-0.494	0.354	0.93	-0.113	0.17	0.898	-0.335	-0.534	-0.271	0.075	-0.462	0.023	-0.996	-0.298	-2.444	0.009	0.531	0.011	0.336	-0.888	-0.973	-0.207	0.168	1.077	0.298	-1.314	-0.011	0.847	0.021	0.343	-0.018	-1.278	-0.344	-0.183	0.35	0.138	0.131	0.902	-0.012	0.373	-0.356	-0.057	0.492	-0.17	0.198	-0.728	-0.033	-0.225
X19265	X1567	0.168	-1.448	-0.918	3.632	0.057	0.109	0.825	-0.018	-0.063	1.195	-0.625	0.009	1.361	1.788	-0.755	-0.026	-0.807	-0.347	0.121	-0.65	-0.701	0.019	0.146	-7.661	-0.921	-4.193	0.966	0.664	0.059	1.009	-0.077	0.354	1.062	-1.495	-0.114	-0.126	-0.748	0.239	0.292	-1.233	-2.217	-0.681	0.661	-0.226	-0.129	0.089	0.973	3.093	1.941	-0.385	0.006	-0.889	-1.168	1.264	-0.725	-0.23	2.214	-0.156	0.568	2.444	-0.703	-0.221	0.631	-0.028	-0.007	-0.209	-0.001	1.279	-0.227	2.624	0.512	-0.191	-0.825	0.505	-5.533	-0.503	-1.963	-0.359	1.682	0.013	-0.709	0.434	0.009	0.127	-0.588	0.271	0.24	0.4	-0.385	-0.195	-0.02	0.044	1.319	-0.132	0.04	-0.21	0.013	0.101	-0.296	-0.036	0.386	0.178	0.048	0.261	-0.877	0.487	1.57	0.004	-0.107	0.016	-0.892	-0.157	-0.462	0.349	-1.51	-0.152	-0.349	0.879	2.12	-0.018	0.45	-0.009	-0.058	1.47	0.352	-0.593	-0.394	-0.035	-0.525	3.119	-0.655	0.008	-0.028	0.544	-0.026	-0.738	1.404	-0.175	0.009	-0.463	-0.806	1.257	0.112	-0.621	0.15	-0.033	0.031	-1.777	-1.112	0.108	3.038	0.828	-0.555	1.247	0.259	-1.335	-0.087	0.49	-0.018	0.498	-0.375	-1.271	1.244	-0.074	-0.218	0.207	-0.774	-0.209	-0.13	-0.06	0.094	-0.173	-0.552	-0.78	-0.047	0.333	0.525	-0.179	0.724	-0.808	-0.332	-0.111	0.363	-0.125	-0.074	1.408	-0.979	-0.051	-0.548	0.208	-0.44	0.025	-0.337	0.662	0.588	0.355	1.295	-1.777	0.037	0.119	0.955	-0.946	2.859	0.331	0.189	-2.432	-0.068	0.132	-0.492	-0.58	-0.167	-0.109	-0.802	0.086	0.005	-0.173	-2.154	0.004	-0.724	2.336	0.72	-0.512	0.168	0.267	0.193	0.033	-0.097	-0.023	0.009	-0.188	-0.275	-0.044	0.2	0.348	-0.905	0.159	0.141	-3.59	-0.033	2.257	0.067	0.001	0.01	-0.016	-0.025	2.119	1.403	0.162	0.531	-0.248	-0.114	0.089	-0.052	0.011	0.082	-0.45	-0.842	-2.511	0.033	0.545	0.048	-0.314	-0.336	-0.176	-0.391	0.011	-0.756	0.887	-0.031	0.569	0.003	-0.404	0.01	0.19	0.691	1.484	-0.262	0.107	1.081	-0.371	-0.647	0.302	-0.559	0.465	0.447	-0.057	0.787	0.624	0.011	-0.071	0.272	0.472	-0.326	-0.155	0.196	-0.129	-0.102	0.246	0.004	-0.042	0.051	0.153	-3.182	-0.229	0.378	3.936	-0.141	0.147	-0.122	-0.026	-1.5	0.496	0.825	0.951	0.505	1.13	0.239	-1.782	0.152	-0.239	1.51	0.979	-0.041	-1.639	0.574	-0.072	0.302	0.182	-0.318	0.176	-1.759	0.076	1.209	-0.042	0.328	1.405	-0.041	0.081	0.406	-0.134	0.401	-0.626	0.33	-0.571	0.009	-0.169	0.179	-1.148	-0.119	0.61	0.019	0.188	-0.096	-0.465	0.149	0.074	0.755	0.045	-0.512	-0.237	0.479	0.19	-0.417	-0.082	-0.383	0.632	-0.163	0.268	-0.123	-0.187	0.117	0.116	0.062	0.37	-0.543	-0.722	-0.144	0.07	0.016	0.225	-0.726
X19265	X3147	0.186	0.734	0.216	-0.015	-0.091	0.064	-2.119	0.315	-0.062	0.648	0.389	0.302	-0.786	0.364	0.155	0.127	0.913	0.464	0.393	0.514	-1.328	0.296	-0.883	-0.889	-1.692	0.359	-0.126	0.116	0.155	0.545	0.233	-0.597	-0.038	0.104	-0.277	0.401	-1.672	0.418	0.301	-0.333	0.173	0.184	-1.116	0.411	0.701	-4.834	0.039	-1.697	-0.702	0.491	-1.062	0.377	0.292	1.938	0.383	0.426	1.537	0.932	0.281	-3.766	-0.103	0.555	0.323	0.346	0.124	0.332	0.17	1.167	0.615	-1.592	0.096	0.039	-0.341	0.658	1.609	-0.016	1.141	0.602	1.391	0.303	-0.551	1.336	-3.964	0.373	0.708	1.117	0.289	0.749	-0.221	0.481	0.299	0.306	-0.279	0.438	0.17	0.298	0.292	0.195	0.369	0.366	0.898	0.185	-0.637	0.937	0.768	0.088	0.519	-0.606	0.711	0.295	-1.637	1.608	0.355	0.482	1.033	0.374	0.392	1.086	0.864	0.514	0.719	0.021	-1.153	0.433	0.515	-0.044	-0.16	0.258	0.218	0.151	0.72	0.355	0.298	1.034	0.443	0.273	-0.286	0.327	-0.328	0.16	0.198	0.788	0.132	0.105	0.413	0.313	0.406	0.325	0.546	-0.702	0.816	0.368	0.7	0.472	0.936	1.021	-0.083	3.6	0.053	1.105	0.713	2.504	1.025	0.307	0.169	0.447	0.094	0.001	0.52	0.291	0.348	0.671	-0.019	-0.417	0.523	0.254	0.987	0.5	0.402	0.675	0.763	0.385	0.711	0.487	0.253	0.721	0.525	0.394	0.559	1.048	0.897	0.142	0.746	1.047	-0.327	1.297	-0.273	0.875	0.29	-1.066	1.147	1.027	0.813	0.334	0.357	-1.279	0.073	0.313	0.685	0.407	-0.22	0.884	0.343	0.303	0.266	0.488	-1.969	0.296	1.39	-1.191	0.428	0.275	-0.177	0.438	1.96	0.168	-0.075	0.259	0.27	0.372	0.481	0.271	0.609	0.241	3.211	0.175	0.051	2.596	0.187	-0.944	0.1	0.277	0.136	-0.349	-0.03	1.158	0.924	0.475	-0.681	0.449	-0.537	0.314	0.099	0.312	-0.653	0.757	0.828	0.266	0.394	1.749	0.316	0.056	2.487	1.01	0.022	0.865	0.553	-1.751	0.872	0.632	0.316	0.247	0.25	0.562	2.96	-0.126	0.079	0.394	0.557	-0.298	-0.315	0.418	0.689	0.531	0.803	0.473	0.872	0.78	0.346	0.024	-0.04	-0.462	0.757	1.414	-0.875	0.23	0.23	0.213	0.413	0.587	0.286	0.404	4.752	0.493	0.367	0.672	-1.113	0.324	0.728	0.348	-0.221	-0.997	-2.006	1.232	-0.912	-0.171	-1.521	1.319	-0.373	0.34	-0.896	0.261	0.315	1.257	0.859	0.593	0.364	1.293	-0.268	0.048	1.004	0.057	1.512	0.415	0.51	1.891	0.695	0.358	1.021	0.154	0.308	0.478	-0.889	0.441	0.238	0.85	0.321	1.26	0.249	1.424	0.31	0.368	-1.046	0.232	0.389	0.226	1.136	-0.045	2.632	0.228	0.242	0.283	2.056	0.319	0.756	1.108	0.39	0.509	0.378	0.475	0.268	0.316	0.753	0.439	0.639	0.093	-0.039	0.715	0.565	0.406	-0.954
X19265	X15679	-0.426	-0.036	-0.039	2.715	-0.098	0.124	2.241	-0.005	0.063	0.447	-0.244	0.107	0.211	0.838	-0.14	1.262	-0.417	-0.379	0.474	1.309	-0.936	0.079	0.288	-3.905	-1.032	-2.009	-0.341	0.254	0.116	0.267	0.452	0.433	0.522	-0.656	-0.49	-0.329	1.011	0.034	0.215	-0.199	-1.008	0.78	1.561	-0.72	-0.827	-2.836	0.75	4.236	0.084	-0.324	-0.156	-0.11	-1.343	-1.228	-0.291	0.013	3.135	1.315	-0.533	-0.825	-1.058	-0.53	0.331	-0.042	-0.175	0.155	0.012	0.653	1.408	1.192	0.452	0.382	-1.265	0.308	-2.72	0.928	-0.883	-1.316	0.385	0.104	-0.068	0.442	-2.873	-0.115	0.534	-0.902	-0.055	0.487	-0.347	-0.549	0.089	0.119	-1.175	-0.282	-0.548	-0.201	0.1	0.091	0.253	0.507	0.121	0.196	0.15	0.717	0.961	1.242	0.744	0.089	-0.852	0.1	-0.108	-1.68	-0.168	0.128	-0.054	0.192	0.34	1.23	0.981	0.503	1.73	0.089	-0.112	0.701	0.459	-0.179	-0.202	0.068	0.341	1.397	0.605	-0.412	0.093	0.715	-0.039	0.005	0.351	0.138	-0.087	-0.047	1.885	1.783	0.11	-1.743	0.135	0.143	0.106	0.053	-0.474	0.499	1.364	0.419	0.839	0.604	0.569	0.893	0.03	0.784	-0.06	0.259	-0.113	2.772	1.305	-0.117	-0.056	0.267	0.577	-0.161	0.27	0.179	-0.041	0.552	0.424	0.445	-0.151	0.453	1.259	-0.211	0.223	-0.53	-1.006	-0.425	1.389	0.391	-0.063	0.674	0.915	0.008	-0.813	0.662	0.474	-0.691	0.35	0.205	0.336	0.791	0.625	-0.793	-0.13	0.017	-0.554	0.069	1.29	0.195	0.234	-3.468	-0.469	0.194	-0.23	-0.178	0.096	0.422	0.625	0.104	0.043	0.599	-2.459	0.101	1.087	1.072	0.226	-0.305	0.471	0.017	3.692	0.043	-1.036	0.065	-0.058	-0.923	0.645	0.322	-1.618	0.667	-1.67	0.343	0.079	0.497	-1.447	3.406	-0.256	-0.491	0.099	0.151	0.205	1.14	-2.67	1.069	-1.748	0.41	-1.057	0.192	0.363	0.083	1.148	-0.78	-0.002	6.406	-0.424	0.416	0.134	0.602	-0.745	0.139	-0.985	0.99	-0.889	0.455	-1.862	0.827	0.128	-0.359	0.096	-0.732	-0.739	1.973	0.255	-0.128	-0.422	0.533	0.192	0.279	-0.0	-0.495	-0.308	-0.879	1.093	0.074	0.211	0.852	-0.343	-0.724	-0.058	1.735	0.057	0.507	0.239	-0.413	-0.027	-0.032	0.101	-0.194	-3.351	-0.189	0.363	3.153	0.167	0.362	-0.038	-0.94	-1.616	0.513	-3.613	1.19	-0.813	0.281	2.089	0.502	1.503	0.098	1.373	1.53	0.184	0.042	1.651	-0.569	0.373	-1.406	0.777	-0.352	1.192	0.212	0.189	0.01	0.458	1.562	0.677	0.121	1.091	-0.388	0.356	-0.976	1.314	-0.306	0.058	-0.707	0.378	-1.538	0.014	-0.109	0.087	0.437	-0.189	-1.135	0.297	0.183	-0.535	0.392	0.736	0.169	-0.916	-0.23	-1.368	0.182	-0.875	0.977	-0.31	0.313	-0.122	0.624	-1.134	0.095	-1.222	0.214	-0.043	-0.657	-0.203	0.814	0.735	0.329	-0.162
X19265	X57517	0.447	-3.167	0.037	2.367	0.214	0.204	0.266	0.281	0.055	0.667	0.307	-0.098	1.222	0.127	0.529	-0.751	-0.076	0.047	0.486	0.856	-0.7	0.24	1.044	3.024	0.759	0.739	0.959	1.207	0.259	0.634	0.141	0.539	0.464	0.414	0.134	0.36	1.412	0.318	0.031	-1.548	0.487	0.536	2.035	0.472	-0.242	-0.739	1.025	4.837	-0.536	-0.02	-0.803	0.704	-0.208	-0.369	0.391	0.194	3.182	-1.506	0.604	-1.595	-0.511	-0.33	0.165	0.28	0.01	0.213	0.118	1.089	2.115	1.862	1.203	0.219	0.029	0.697	1.617	0.253	0.01	-1.207	0.952	-0.232	-0.636	1.607	1.424	0.22	-0.184	0.593	0.255	-0.142	-1.681	-0.803	-0.018	0.272	0.323	-0.703	-0.396	0.32	0.139	-0.138	0.468	0.116	0.69	0.01	0.274	0.589	0.899	1.287	-0.578	-0.11	0.06	0.057	-0.228	1.309	0.189	0.465	0.365	0.213	0.218	0.51	0.475	-0.039	-1.317	0.211	0.169	0.785	-1.36	0.458	-0.417	0.175	0.235	1.227	0.724	0.318	-0.14	1.063	1.068	0.06	0.779	0.004	-0.186	-0.298	-0.347	0.943	-1.093	-0.533	0.336	0.173	0.166	-1.824	-1.468	0.329	0.525	0.404	0.655	0.101	1.405	0.727	0.27	-0.187	0.279	0.665	-0.313	-0.651	1.867	0.186	0.273	0.786	0.493	0.565	0.176	-0.13	0.338	1.473	1.391	-0.004	0.406	0.25	-1.661	0.276	1.075	0.177	0.317	0.354	1.093	0.478	0.185	0.375	0.225	-0.265	0.543	0.644	0.242	0.196	0.363	1.363	0.62	1.546	0.004	-0.723	0.265	0.107	1.414	0.32	0.351	0.294	0.062	-2.099	0.087	0.382	0.337	-0.786	0.315	0.207	-0.421	0.3	0.143	0.612	-2.867	0.263	0.808	-0.09	0.549	0.598	-3.352	0.407	4.534	0.106	-0.3	-0.018	0.057	0.188	0.107	0.359	0.066	0.323	-0.25	0.07	0.646	0.696	0.209	0.381	0.186	0.258	0.179	0.641	0.246	3.022	1.681	0.837	0.689	0.105	-0.172	0.297	0.217	0.253	0.107	0.708	-0.467	4.044	0.202	2.149	0.023	-0.564	-1.519	0.716	-0.531	0.397	0.336	0.693	0.054	0.941	0.258	0.342	0.263	0.347	0.153	0.589	0.259	0.364	0.524	-1.026	-0.025	0.385	-1.055	0.515	0.365	0.504	0.734	0.99	0.262	0.893	-1.059	-0.002	0.67	1.158	0.565	0.434	0.108	-0.121	0.36	0.363	0.12	0.409	-0.511	0.308	-0.923	-5.396	-0.334	0.196	0.473	-1.246	-0.914	0.529	-4.588	1.192	0.953	1.205	1.47	-0.328	0.199	0.328	-0.326	1.53	0.019	-1.103	-0.215	0.294	0.422	1.258	0.077	0.053	0.407	0.098	1.52	0.22	0.46	2.628	0.157	0.303	0.905	0.173	0.398	-0.743	-0.259	0.51	0.263	0.039	0.334	-0.608	0.14	0.89	0.263	0.489	0.439	-0.788	0.358	0.083	0.814	0.425	2.019	0.199	0.533	-1.603	0.56	0.292	-0.244	1.161	0.298	0.511	0.304	-0.068	1.355	0.2	0.256	0.387	-0.623	0.935	0.188	0.354	-0.8	0.378	0.34
X19265	X15581	0.243	1.175	0.35	0.899	0.075	-0.033	0.677	0.14	-0.335	0.014	0.387	0.013	-0.37	-1.853	-0.531	-2.315	0.5	0.182	0.002	1.252	0.027	-0.057	-1.228	-1.653	-0.259	3.146	-0.714	-0.828	0.049	-0.148	0.095	-0.71	-0.154	-0.134	0.205	0.173	-1.371	-0.039	0.325	-1.791	-0.288	0.593	-0.943	0.027	-0.285	-1.151	-2.492	0.687	3.65	0.21	0.064	1.103	0.533	2.949	0.159	0.15	0.495	0.372	-0.186	0.721	0.066	0.33	0.119	-0.14	-0.173	0.063	0.063	-1.009	0.483	1.138	3.278	0.063	0.178	0.046	4.136	0.082	-0.059	0.183	-0.416	0.065	-1.746	-2.838	-1.71	-0.039	0.626	-0.073	-0.192	0.485	0.734	0.335	0.06	-0.0	-0.921	0.103	-0.147	0.007	0.042	0.049	0.05	-0.987	0.659	-0.202	0.129	-0.182	0.596	-0.046	0.441	0.076	0.46	0.087	-0.712	-0.971	0.114	0.227	0.683	0.311	0.145	0.258	-3.518	0.05	0.522	0.06	0.05	-0.352	-0.949	0.589	0.105	-0.527	0.232	0.642	1.395	0.243	0.092	3.105	1.346	0.172	-1.214	0.175	-0.094	0.144	0.691	-0.762	0.068	-0.288	0.215	0.0	0.065	-7.018	-0.14	0.422	0.635	-0.166	-1.094	-0.708	0.208	2.822	0.074	-0.472	0.074	0.383	-0.795	-1.471	0.212	-0.542	-0.038	-0.059	0.623	-0.183	0.223	0.005	0.336	1.463	0.675	-0.087	0.105	0.123	-0.292	0.234	0.744	-0.407	-2.682	0.112	1.331	0.26	0.04	0.634	1.436	0.041	-0.767	0.613	-0.71	-0.294	0.754	1.201	0.444	1.254	0.237	-0.748	-0.126	0.123	1.371	0.537	0.853	0.048	0.58	-2.776	-0.119	0.125	0.14	-1.06	-0.036	0.667	0.587	0.146	0.033	0.379	-2.26	0.063	-0.287	1.02	-0.328	0.556	0.22	-0.038	4.502	0.13	0.129	-0.073	0.048	0.21	-0.877	0.174	-0.236	-0.257	-1.551	0.062	0.16	-1.575	0.072	10.143	0.13	-0.467	-0.009	2.523	-0.306	0.897	-1.333	0.025	-0.763	0.005	0.09	0.083	-0.886	0.052	0.232	-0.092	0.097	-1.334	0.004	-1.664	0.111	0.165	0.029	0.724	-0.573	-0.362	0.19	1.143	-2.125	0.327	0.079	0.297	0.032	-0.51	-0.301	0.09	0.014	0.125	0.031	0.583	-0.834	0.362	-0.122	-0.845	0.418	-0.293	-2.311	0.368	0.191	-0.285	-0.69	-0.215	0.39	0.766	1.112	0.101	-0.204	0.114	-0.07	0.207	0.007	0.093	4.483	0.068	0.072	-1.753	0.383	0.25	0.179	-0.068	-0.189	0.09	-1.959	1.136	0.81	-0.158	-0.34	1.505	-1.814	0.336	-1.23	1.471	0.196	1.411	0.147	0.564	0.346	0.382	0.733	-0.213	-0.417	-0.273	1.045	0.069	-0.634	1.503	0.399	0.117	0.387	0.309	0.33	0.028	-0.461	0.035	0.063	0.679	0.043	-5.254	0.09	0.346	0.019	0.317	0.424	0.089	-0.125	0.18	-1.159	0.129	1.822	0.053	1.399	-0.001	-0.552	0.129	-0.002	0.927	-0.299	0.007	0.082	0.039	1.043	0.145	-2.018	0.387	-0.036	1.1	-0.152	-0.81	-0.168	0.29	-0.508
X19265	X46590	0.472	0.343	0.728	0.149	0.135	0.173	0.627	0.139	0.26	-0.407	0.183	0.062	-0.247	-0.76	0.195	-0.109	0.51	-0.455	-0.58	-2.887	-0.834	0.069	0.082	-0.849	0.819	1.155	-0.703	-0.566	0.113	-0.109	-0.174	-0.708	0.633	0.149	0.751	0.314	-1.248	0.302	-0.226	0.506	-1.14	0.409	-2.019	1.089	1.574	1.978	-1.401	3.275	-0.471	0.415	-0.001	0.943	-0.373	1.275	-0.459	-0.322	-0.583	0.318	-0.358	3.146	0.649	0.593	0.389	0.015	0.055	0.116	-0.018	1.966	-2.402	0.978	0.347	0.185	-0.541	-0.221	-2.037	1.24	-1.141	0.828	-0.298	0.11	0.193	1.295	-1.595	0.212	1.051	-0.285	-0.071	0.893	-1.145	0.876	0.078	0.132	0.139	0.445	0.064	-0.099	0.025	-0.17	0.051	-0.557	0.277	0.102	0.048	-0.629	0.26	-1.353	0.838	-0.109	-0.455	0.103	-0.721	-0.533	-0.088	-0.006	0.292	0.075	0.222	1.028	0.308	0.104	0.488	0.101	0.136	0.253	-2.41	0.471	0.312	0.235	-0.139	-4.518	0.147	0.284	0.078	1.062	0.116	0.495	-0.901	0.13	-0.022	-0.465	2.456	0.198	0.118	0.495	-0.481	0.029	0.3	-1.438	0.121	0.337	1.75	-0.164	0.76	-0.254	1.256	-0.448	0.131	-3.58	0.139	0.596	0.545	-0.366	1.188	0.147	-0.016	-0.082	-2.087	1.359	0.44	0.234	0.377	1.818	-0.037	-0.434	-0.551	0.522	0.581	-0.13	1.415	-0.839	1.134	0.26	-0.138	0.437	0.039	0.399	-0.339	0.276	0.657	0.105	0.409	0.337	0.535	-0.253	-0.831	-0.821	-0.913	0.402	0.249	-0.165	0.585	-0.143	1.4	0.169	-0.358	-0.418	-0.127	0.353	0.256	0.101	0.071	0.815	0.617	0.158	0.072	-0.292	-1.369	0.098	-1.462	0.938	0.573	-0.132	0.335	-0.104	-0.336	0.001	-0.077	-0.105	0.06	0.165	-1.263	-0.348	0.264	-0.273	0.306	-0.24	0.251	2.171	0.272	0.764	0.102	-0.015	0.092	1.258	-0.145	1.508	0.82	0.341	0.908	-0.102	0.74	0.205	0.259	0.081	0.509	1.605	0.488	-4.384	0.242	2.317	0.135	-0.498	-1.62	0.395	-0.238	0.206	0.367	-0.912	-0.109	0.047	0.067	0.227	0.054	-1.306	2.618	-0.593	0.659	-0.119	0.637	0.362	0.91	0.14	0.515	0.564	-0.81	-0.051	1.009	-1.662	-0.637	0.097	2.566	1.403	-1.087	0.198	1.648	0.257	0.161	0.204	0.092	0.423	0.069	0.214	4.945	0.117	0.2	1.294	-0.826	-0.193	-0.418	0.596	-1.559	0.619	-1.251	-0.842	0.891	0.813	3.174	-3.714	1.657	0.24	-1.416	1.463	0.176	-0.325	0.319	0.615	0.278	0.292	-1.331	0.505	-1.972	0.242	0.332	-0.979	0.235	1.712	0.327	0.169	-0.091	0.622	-0.165	-0.558	2.054	-0.429	0.081	-0.335	0.096	-0.311	0.109	0.175	0.08	-0.518	0.39	-1.523	-0.935	-0.365	-0.014	0.023	0.267	0.041	-1.231	0.051	2.078	0.15	-0.256	1.2	-0.356	0.666	-0.147	-0.865	-0.099	0.042	0.363	-0.064	0.191	0.885	0.024	0.326	0.611	0.103	-0.546
X19265	X32578	0.464	-1.995	-0.349	3.583	0.179	-0.17	0.553	0.152	0.559	0.264	0.126	-0.023	-1.371	-0.836	0.104	0.814	-1.242	-0.572	-0.681	-0.286	-0.391	0.07	0.926	-0.448	0.874	1.532	0.033	0.208	0.084	0.828	0.632	0.789	-0.235	0.51	0.638	0.331	-1.424	0.828	0.195	-2.903	0.226	-0.511	1.076	1.068	-0.056	-0.43	0.625	3.144	-2.459	-0.346	0.046	-0.436	0.863	1.217	-0.479	-0.561	0.819	1.197	0.455	5.235	-1.243	0.296	-0.04	-0.056	-0.109	-0.239	-0.037	1.62	0.241	1.864	0.721	-0.026	0.352	1.133	-1.587	0.944	-0.127	-0.073	0.853	-0.035	0.406	-0.058	5.089	0.269	-0.357	0.298	0.599	1.198	-1.158	-0.362	0.051	-0.106	0.054	0.115	0.362	-0.24	-0.144	-0.026	0.172	-0.566	-0.556	0.414	0.069	-0.067	0.206	-0.707	0.178	-0.064	-1.604	0.047	0.457	0.728	0.064	0.65	0.164	-0.04	-0.469	0.426	0.416	0.465	-5.071	0.071	0.058	0.69	1.262	-1.552	-0.151	0.163	-0.559	-0.194	-0.857	0.269	0.067	0.333	-0.9	-0.622	-0.942	-0.048	-0.307	0.259	-0.902	0.837	0.01	-1.501	-0.338	-0.027	-0.168	-4.0	-0.756	0.751	-1.569	0.396	0.385	-0.393	1.221	-0.62	-0.057	-0.782	0.096	0.403	0.233	-0.451	1.47	0.139	0.011	-0.015	-0.857	0.905	0.186	-0.061	0.103	1.078	-2.904	1.566	0.265	0.254	0.792	-0.424	-0.058	-0.688	1.625	0.102	0.392	0.344	0.132	0.181	0.004	0.02	0.243	0.664	0.571	0.164	0.624	1.049	0.207	-0.335	-0.155	-0.415	0.264	0.404	1.657	-0.959	1.295	0.137	0.068	-0.574	0.113	0.171	-0.666	-0.169	0.052	0.443	0.084	0.213	0.067	0.157	0.056	0.07	-0.952	0.981	0.69	0.109	-0.778	0.225	-1.41	-0.635	-0.12	0.048	0.101	0.124	-0.175	0.011	0.026	0.123	0.939	-0.357	0.946	1.539	0.502	-6.483	-0.006	0.708	0.069	0.275	-0.156	1.222	1.45	-0.654	0.637	-0.232	1.182	0.1	0.111	0.067	-1.12	1.084	0.001	-0.576	0.367	-0.11	0.111	-0.746	-2.093	0.847	-0.361	-1.225	0.783	-0.439	0.042	-0.174	-0.04	0.189	0.025	0.351	-0.886	-1.52	0.479	0.332	0.446	-0.716	-0.719	-0.074	0.503	0.806	1.2	0.463	0.941	0.019	0.027	0.51	0.261	0.944	0.69	-0.781	0.103	-0.095	0.266	0.126	0.318	0.199	0.081	0.034	-2.078	0.361	-0.317	-0.482	-1.617	0.065	-0.336	0.437	-1.75	0.344	-0.165	0.394	0.863	0.834	-0.468	-1.595	0.325	0.496	-1.479	0.911	0.165	-1.501	1.098	-0.43	0.442	1.07	0.572	0.026	0.437	0.139	0.536	0.055	0.057	2.805	-0.898	0.221	0.806	0.33	0.314	0.236	-0.834	0.106	0.066	0.194	0.249	0.02	0.113	0.902	0.078	-0.008	0.481	0.069	-0.051	0.073	-0.038	0.256	-1.034	-0.332	0.104	0.133	0.889	0.142	0.158	0.605	0.147	0.329	0.189	-0.284	1.539	0.122	0.95	0.383	-0.365	-1.105	-0.607	0.327	-0.14	0.256	0.287
X19265	X46592	0.318	0.953	-0.266	0.347	0.151	-0.019	-0.331	0.125	0.447	1.217	-0.228	0.09	-1.447	0.738	0.704	0.856	-1.341	0.018	-0.318	0.628	0.379	0.03	-1.018	-1.054	0.442	2.312	-0.542	-0.86	-0.006	0.003	-0.067	-0.619	-0.083	-0.225	0.748	0.292	-0.425	0.231	0.015	-1.939	-0.884	-1.184	-0.014	0.765	1.241	-3.037	0.417	2.793	2.367	0.21	-0.004	-1.276	0.991	0.166	-0.308	0.317	-0.97	1.309	-0.341	4.965	0.912	-0.306	0.21	-0.156	0.063	-0.025	-0.004	-0.373	-1.579	-0.203	-1.127	-0.175	0.701	-0.507	-0.81	0.014	-0.863	0.801	0.999	0.055	1.047	0.963	3.818	-0.05	-0.632	-0.858	0.485	-0.137	0.732	0.423	-0.042	0.082	-0.845	0.139	-0.176	-0.278	0.007	0.081	-0.822	0.173	0.247	0.009	0.003	-0.699	-1.231	-0.946	0.714	0.072	-0.485	0.066	0.068	-0.869	-0.089	-0.546	0.268	0.046	-0.37	-1.048	0.677	-0.065	-2.779	0.034	0.115	0.669	-1.81	0.975	0.058	-0.196	-0.091	0.294	-0.143	0.222	0.093	-1.452	0.065	0.631	-0.95	0.095	0.167	0.102	1.185	-2.005	0.001	-0.514	0.034	-0.106	0.276	-0.606	0.089	0.657	0.222	0.385	0.624	0.534	0.716	-1.273	0.089	-3.34	0.031	0.72	-0.43	0.447	1.003	0.116	-0.082	-0.334	0.413	0.313	0.319	-0.038	-0.276	-0.578	0.497	-0.673	0.241	0.297	-1.044	0.3	-0.801	0.633	1.009	0.243	0.666	0.274	0.117	0.486	-0.763	0.295	-0.765	-0.212	0.681	0.215	-0.316	0.775	-0.043	1.103	-0.226	-0.646	-0.118	0.292	1.186	-0.599	1.195	-0.053	0.41	0.279	0.407	0.065	-0.098	0.113	-0.031	-0.836	0.359	-0.17	0.017	-0.652	-1.703	0.007	0.921	0.937	0.124	0.62	0.09	0.318	-2.134	0.176	-0.701	-0.054	0.045	0.004	-1.319	-0.087	-0.852	0.088	1.281	-0.269	0.522	4.24	0.251	-1.855	-0.041	0.436	-0.017	2.326	-0.121	-1.199	-0.303	1.606	2.714	-0.01	1.365	0.047	0.057	0.004	-0.345	1.142	-0.748	-5.125	0.126	-1.05	0.005	1.867	-2.107	0.275	-0.551	-0.17	0.01	-0.039	0.496	0.113	0.065	0.592	0.014	-0.639	1.489	-0.512	0.924	0.162	0.563	-0.799	0.536	-0.275	1.416	-0.121	-0.892	0.495	-1.672	0.59	-0.009	0.26	3.001	0.092	-1.041	0.542	1.885	-1.067	0.206	0.789	0.303	0.235	-0.072	0.351	2.419	-0.075	0.199	0.554	0.43	0.501	-0.188	0.141	-1.526	-1.111	-1.593	-0.131	-0.698	0.569	3.661	-1.107	2.955	0.281	1.794	-1.978	0.343	-1.837	-3.121	0.069	-0.063	-0.07	-0.306	0.283	-2.157	-0.242	-0.072	-0.648	-0.437	1.544	0.206	0.024	0.821	0.337	-0.255	1.279	-1.13	-0.321	-0.033	0.33	0.067	-1.193	0.05	-0.375	0.024	-0.14	0.32	-2.295	-0.061	0.146	0.775	0.28	0.215	0.077	1.302	0.021	-0.73	0.024	0.276	0.141	-0.1	-0.241	-0.798	-1.044	-0.135	0.247	-0.216	-0.111	-0.673	-0.697	-0.359	-0.024	-0.719	-0.223	-0.198
X19265	X46390	0.337	0.395	-0.754	-1.505	0.199	0.051	-3.892	0.116	0.107	0.023	0.327	0.071	-0.55	-0.668	1.133	-0.061	0.13	0.17	-0.934	0.944	0.566	0.057	-0.74	-0.775	0.086	1.586	0.53	-1.114	0.06	0.351	-0.009	0.163	0.37	0.057	0.687	-0.473	-2.464	0.196	0.178	-1.075	1.046	-0.63	1.833	0.693	0.139	2.041	0.836	4.403	-0.317	-0.223	0.057	-0.912	0.175	1.21	-0.151	0.273	-0.628	1.303	0.13	5.058	-0.278	0.221	0.218	-0.104	0.032	-0.157	-0.018	-0.467	-1.126	-1.585	-1.35	-0.325	0.243	0.816	-1.406	1.481	-0.246	0.481	1.08	0.073	1.196	-0.046	2.019	-0.131	0.644	-0.297	0.895	0.292	0.771	0.906	0.062	0.056	0.58	0.453	0.482	-0.606	0.038	-0.173	-0.282	0.152	-0.295	0.893	-0.003	-0.333	-1.418	-0.202	-0.665	-0.133	-0.729	0.08	-0.632	-0.425	-0.206	-0.056	1.297	-0.079	-0.261	1.253	0.805	0.149	-1.89	0.058	0.032	0.789	-1.568	-0.186	0.099	0.153	-0.773	-0.445	-0.44	0.167	0.088	-0.602	0.71	-0.647	-0.579	0.116	0.164	-0.077	-2.018	1.015	0.1	0.082	-0.168	-0.313	0.086	-4.045	1.391	1.017	0.35	0.242	-0.812	0.285	1.351	-1.715	0.069	-2.431	0.059	0.585	-0.623	1.429	2.199	0.074	0.069	0.864	-0.369	0.794	0.441	0.006	-0.047	1.274	-2.128	0.714	0.216	0.26	-3.537	-0.867	0.269	0.517	0.326	-0.033	-0.207	0.25	0.143	0.693	-1.195	0.5	-0.379	-0.573	0.493	0.319	-0.091	0.023	0.222	1.268	0.247	0.317	0.236	0.292	0.833	-1.023	-0.283	-0.008	0.203	-2.36	0.265	0.014	0.169	0.243	0.163	-0.099	-0.342	0.161	0.042	-0.679	-3.355	0.03	-0.708	1.554	0.818	-0.086	-0.173	0.275	1.031	-0.204	-0.032	0.032	0.109	0.318	-0.65	-0.314	0.245	0.011	0.369	-0.594	0.426	1.671	-0.102	-4.384	-0.164	0.326	0.035	0.496	-0.884	0.806	0.911	-0.225	1.38	-0.567	0.356	0.108	0.406	0.035	-0.659	2.407	-0.586	-1.295	0.421	2.908	0.07	0.395	-2.603	0.795	-0.002	-0.381	-0.126	-0.433	-0.981	0.329	-0.01	0.06	0.038	0.611	3.085	-0.455	-0.225	-0.065	0.513	-0.783	-0.519	-0.044	0.488	0.895	0.483	0.438	0.685	0.46	-0.082	-0.219	1.576	0.635	-0.225	-0.986	1.398	0.087	0.34	0.525	0.341	-0.351	0.075	0.103	-0.881	0.01	0.387	1.371	1.078	-0.244	0.246	0.295	-1.464	-0.743	3.297	0.671	-0.743	0.073	2.592	0.546	-2.427	0.316	0.807	-0.821	0.056	-1.059	-0.847	0.097	0.516	-0.657	-0.126	0.377	0.492	0.415	-0.324	-0.021	0.298	2.126	-0.703	0.192	-2.426	0.458	0.114	0.082	-1.111	-0.203	0.052	-0.34	0.136	0.416	0.057	0.763	0.054	-0.23	0.236	-1.572	0.013	0.374	-1.976	0.319	0.938	-0.012	1.272	0.434	-0.217	0.116	0.13	0.641	-0.009	-0.147	0.131	-0.102	1.878	0.151	0.345	0.27	-0.02	-1.509	0.751	-0.794	-0.737	0.294	0.078
X19265	X49592	0.216	-2.584	-0.407	0.182	-0.019	0.141	0.814	0.079	-0.093	1.567	-0.2	0.025	-2.001	-0.685	-0.419	0.217	-0.564	-0.041	0.074	1.085	0.357	0.031	-0.931	-2.94	-0.391	1.033	-0.842	-0.63	0.039	-0.292	-0.634	-0.567	-0.401	-0.552	0.741	-0.044	-2.175	-0.122	0.114	-0.967	1.502	-0.367	0.237	-0.477	-1.882	-0.965	-3.667	-0.095	0.685	0.021	0.033	0.812	-0.234	1.253	-0.078	0.151	1.028	-1.7	-0.13	2.622	-1.253	-0.407	-0.271	-0.024	-0.235	0.061	-0.01	0.79	-0.177	1.26	1.061	-0.075	-0.038	0.903	3.028	-1.13	-0.715	-0.458	0.865	0.086	0.445	2.03	-2.17	-0.064	-0.67	0.207	-0.783	0.183	0.226	-1.409	0.025	0.109	-0.273	0.307	-0.097	0.09	0.003	-0.202	-0.451	-0.183	1.145	-0.007	0.148	0.025	0.225	1.465	-0.089	0.194	1.243	0.049	-0.382	-1.086	-0.078	0.467	1.048	-0.1	0.212	-0.716	0.002	-0.015	2.457	0.035	-0.077	0.891	-0.61	0.207	-0.251	-0.25	-1.375	2.149	1.217	-0.42	0.1	0.777	0.428	-0.442	2.405	-0.395	0.02	-0.39	2.05	2.847	0.124	-0.962	0.306	0.02	-0.049	-2.744	-1.207	0.474	1.189	-0.317	-0.438	0.431	0.528	0.015	0.111	0.972	0.101	0.638	-1.347	1.313	2.304	0.028	0.072	0.724	1.195	-0.91	-0.024	-0.175	0.227	-0.268	0.388	-0.59	-0.121	-0.272	-0.557	0.277	0.88	-0.688	0.143	-0.136	1.697	0.493	0.074	-0.085	0.104	-0.129	-0.365	0.756	-0.401	0.465	0.733	1.263	-0.221	1.336	0.086	-0.349	-1.309	0.334	-0.537	1.24	0.241	-0.193	0.509	-3.171	-0.152	0.273	0.159	-0.555	-0.208	0.361	0.442	0.188	0.037	0.236	-3.438	0.034	0.276	-0.2	0.966	-0.85	-0.455	0.1	3.097	0.127	0.343	0.038	0.076	-0.088	-0.226	0.252	-1.382	0.594	-1.145	0.028	0.946	-0.013	0.346	1.74	-0.007	-1.034	0.014	1.923	0.383	1.517	-1.861	0.396	-1.863	0.4	0.183	0.164	-0.25	0.024	0.047	-0.307	-0.851	0.601	0.178	1.657	0.07	0.037	-0.837	-0.073	-0.686	0.835	0.236	-0.574	-0.057	0.751	0.097	-0.095	0.037	0.997	-0.129	0.411	0.323	0.219	-0.047	-0.102	-0.427	0.516	-0.505	0.328	0.734	0.344	0.7	0.11	0.001	-0.407	0.316	-0.023	0.765	0.04	-0.002	0.123	-0.078	-0.27	-0.023	-0.642	-0.042	-0.021	-0.906	-0.643	-0.502	-2.786	1.927	0.416	-0.094	-0.001	-0.932	0.215	-2.731	1.017	1.75	-0.243	0.664	0.148	-0.732	-0.005	-0.023	0.963	-0.041	-0.669	0.414	0.342	0.034	1.02	-0.753	0.04	-1.961	0.356	1.277	-0.126	-0.003	1.344	0.834	-0.096	0.788	0.076	0.377	0.105	-0.697	-0.384	0.042	-0.679	0.388	-1.659	-0.116	0.208	-0.064	0.325	-0.085	-0.991	-0.115	-0.628	1.033	-0.551	0.845	-0.157	2.341	0.266	-0.251	0.048	-0.4	1.177	0.306	-0.735	-0.192	0.073	0.573	0.148	0.511	0.192	-0.521	-0.636	0.105	-0.611	0.551	0.403	-0.237
X19265	X46594	0.389	-0.764	-0.031	-1.642	0.186	0.065	-2.55	0.148	0.287	0.53	0.376	0.108	0.078	-1.967	1.056	-0.301	0.376	0.422	-1.153	0.094	0.763	0.054	-0.332	1.556	-0.132	0.354	-0.16	-1.196	0.112	0.359	0.149	-0.546	0.289	0.579	0.543	-0.626	0.026	0.32	0.179	-0.581	1.051	-1.493	0.162	-0.092	-0.489	8.179	1.187	5.183	1.178	0.036	0.102	-0.893	1.333	2.366	0.117	0.197	0.456	0.468	0.657	4.406	-0.954	0.316	0.077	-0.069	0.054	-0.066	-0.058	-0.663	-0.34	-1.751	-0.996	-0.226	0.329	0.915	0.771	1.304	0.001	-0.958	0.69	0.1	0.948	-0.802	1.819	-0.062	0.124	0.032	0.512	0.672	-0.022	0.735	0.062	0.104	0.256	0.308	0.139	-0.604	0.079	-0.223	0.013	-0.102	-0.959	0.688	0.156	0.309	-0.552	0.248	-2.24	0.018	-0.075	0.101	-0.803	-1.044	-0.053	0.132	1.244	-0.027	-0.038	0.07	0.277	0.316	-1.479	0.104	-0.076	0.936	-0.614	0.559	0.014	0.22	-0.492	0.759	-0.327	0.077	0.018	0.738	0.95	-0.899	0.198	0.113	0.125	-0.207	-0.893	1.174	0.125	-0.554	0.162	-0.372	0.143	-3.814	0.68	1.048	0.537	0.438	-1.467	0.31	1.679	-1.5	0.033	0.826	0.044	0.329	-0.598	2.099	2.537	0.042	0.106	0.571	-3.033	-0.46	0.455	0.12	0.116	2.032	-1.225	-0.219	0.232	0.401	-2.16	-0.859	-0.263	0.571	0.781	-0.241	-0.088	0.263	0.145	0.574	-1.424	0.436	0.285	-0.479	1.388	0.091	0.244	-0.517	0.446	1.266	0.294	0.354	0.214	0.415	1.853	-1.032	-0.014	0.003	0.042	-1.525	0.432	-0.237	0.416	0.785	-0.031	-0.341	-0.924	0.192	0.069	-0.255	-4.049	0.078	-0.178	1.031	0.818	0.289	0.194	0.39	-0.583	-0.6	0.031	0.035	0.132	0.286	-0.288	-0.337	0.494	0.34	-0.667	-0.442	0.696	0.707	0.28	-2.438	-0.118	0.382	0.011	0.361	-0.253	0.08	0.292	0.134	0.432	-0.422	0.787	0.192	-0.094	0.087	-0.829	2.116	-0.39	2.32	0.366	2.293	0.114	0.316	-3.058	0.478	-0.316	0.902	-0.074	0.523	-0.426	0.198	0.121	-0.127	0.099	0.84	0.472	-0.58	-0.109	0.075	0.412	-0.714	-0.743	0.216	0.001	0.757	0.549	0.518	1.242	1.024	-0.075	-0.051	0.233	0.031	-0.141	-0.54	0.034	0.286	0.214	0.507	0.221	-0.243	0.036	0.264	-1.511	0.192	0.213	0.393	-0.762	-0.166	0.095	0.278	-0.808	-0.303	-1.019	0.293	0.267	0.093	0.965	-0.523	-1.982	0.4	-0.296	0.752	-0.061	-2.204	-0.441	-0.149	0.398	0.266	0.227	0.633	0.134	0.284	0.511	0.099	0.272	2.723	-0.789	0.188	-0.359	0.365	0.323	-0.632	-1.595	-0.023	0.102	-0.052	0.282	1.65	0.137	1.221	0.083	0.212	0.247	-0.82	0.231	0.449	-1.066	0.49	1.34	0.095	1.203	0.355	-0.609	0.135	0.448	0.892	0.176	0.174	0.094	0.172	1.862	0.103	0.774	0.295	-0.292	-1.176	0.537	-0.997	-0.835	0.235	0.207
X19265	X46595	0.195	-0.348	-0.34	-1.582	0.134	0.125	-3.186	0.09	-0.0	-0.835	0.425	0.076	-0.9	-0.773	0.631	-0.738	-0.336	0.028	-0.75	0.055	0.715	0.045	-0.528	-0.26	0.104	2.495	-0.376	-1.125	0.084	0.078	0.005	-0.317	0.127	-0.276	0.375	-0.982	-2.046	0.483	0.245	-0.212	1.945	-1.869	2.84	-0.066	-0.028	4.479	0.696	2.386	1.633	-0.536	0.045	-0.45	2.481	1.78	-0.731	0.087	-0.102	2.036	0.359	3.005	0.049	0.057	0.149	-0.139	0.013	-0.124	-0.004	-0.829	-0.477	-1.157	-0.884	-0.314	0.353	0.973	-3.311	1.185	-0.944	-0.052	2.42	-0.0	-0.187	0.413	4.457	-0.086	0.15	-0.462	0.431	0.203	0.21	-0.39	0.054	0.05	0.577	0.656	0.176	-1.368	0.01	-0.02	-0.314	-0.001	0.212	0.609	0.041	-0.5	-1.992	-0.18	-1.101	-0.081	-0.73	0.067	-0.342	-0.501	-0.323	-0.069	1.342	-0.081	-0.182	0.287	0.444	0.285	-0.117	0.036	0.032	1.042	-0.547	-0.449	0.159	0.225	-0.613	-1.34	-0.551	0.084	0.051	0.05	0.936	-0.804	-0.069	0.113	0.088	0.081	0.105	0.852	0.073	-0.609	0.2	-0.328	0.242	-3.708	1.305	0.757	1.681	0.512	-0.293	0.258	1.035	-1.812	0.073	-4.079	0.045	1.073	-1.131	0.237	2.095	-0.027	-0.019	0.435	-0.849	0.631	0.13	-0.093	-0.051	2.117	-1.697	0.18	0.092	0.212	-2.064	-0.411	0.502	-0.533	0.311	-0.259	-0.071	0.113	0.138	0.73	-0.557	0.407	-0.844	-2.129	1.166	0.371	-0.146	-0.012	0.412	1.239	-0.408	0.245	0.152	0.336	2.176	-0.552	-0.913	0.008	0.095	-1.826	0.021	-0.02	0.466	-1.249	0.076	-0.065	-0.387	0.13	0.032	-0.283	-4.883	0.02	-1.862	1.476	0.889	-0.49	0.005	0.309	3.218	-0.071	-0.313	0.033	0.016	0.237	-0.733	-0.175	0.097	0.131	-0.06	-0.361	0.633	1.862	-0.306	-2.508	-0.183	0.588	0.028	1.018	-0.493	0.158	1.263	-0.092	0.597	-0.607	0.545	0.124	0.3	0.034	-0.219	1.423	-0.724	-1.964	0.4	1.756	0.051	0.351	-3.726	0.731	-0.252	-0.176	0.342	-0.368	-0.026	0.406	0.007	0.067	0.001	0.251	-0.576	-0.409	0.11	-0.284	0.233	-0.626	-0.402	0.126	0.6	0.832	0.763	0.315	0.804	0.619	-0.116	-0.412	1.226	0.364	-0.399	-1.57	1.004	0.214	0.352	0.326	0.2	-0.305	0.078	0.115	-0.295	0.267	0.253	1.607	0.295	-0.228	0.119	-0.614	-2.416	-0.168	1.707	0.696	-0.338	-0.182	2.034	1.418	-1.83	0.312	-0.276	0.374	0.069	-1.078	-0.899	-0.085	0.409	0.06	0.411	0.544	0.432	0.193	-0.483	-0.04	0.497	2.708	-0.524	0.157	-0.558	0.806	0.13	0.3	-1.167	-0.319	0.039	-0.234	0.184	0.232	0.015	0.549	0.03	0.073	0.185	-1.051	-0.049	0.246	-1.619	0.448	1.524	0.039	0.815	0.412	-0.654	0.045	-0.168	0.711	0.085	-0.193	0.134	-0.191	1.589	0.158	0.544	0.485	-0.237	-0.987	0.738	-0.768	-0.481	0.211	0.094
X19265	X46347	-0.334	0.148	-0.015	0.133	0.019	0.242	-0.935	0.105	0.115	1.697	0.337	-0.193	0.113	-0.097	0.111	0.45	-0.226	0.084	0.465	1.285	-0.759	0.128	-0.391	-4.615	-0.276	-3.029	0.247	1.581	0.181	-0.084	0.016	0.214	-1.205	-0.101	-0.569	-0.177	-0.061	0.38	0.131	0.975	1.297	0.393	-0.355	-1.162	-0.019	-4.431	0.929	0.406	-0.451	0.17	0.088	0.41	-0.445	-0.706	0.397	0.307	2.359	0.355	0.159	-3.063	-0.48	0.327	-0.386	0.239	-0.572	0.203	0.114	-0.075	0.454	1.113	-0.092	0.274	-1.528	0.179	0.426	0.977	0.817	-0.792	0.372	0.11	-1.008	1.64	-3.329	0.205	-0.424	0.86	0.32	1.153	-0.066	0.402	0.17	0.168	-0.446	-0.216	0.014	0.35	0.155	0.122	0.418	0.35	0.91	0.072	0.21	0.666	-0.379	1.816	0.218	-0.249	-0.195	0.181	0.362	-1.368	0.116	0.126	0.041	0.278	-0.11	0.567	-1.367	0.616	0.986	0.174	-0.194	0.952	0.436	1.341	-0.506	0.061	0.429	0.31	0.371	0.288	0.183	1.75	1.687	0.28	-0.806	0.052	-0.686	0.264	2.039	1.086	-0.441	0.208	0.273	0.113	-0.319	0.565	-0.428	-0.325	1.194	0.045	1.001	-0.145	0.729	0.506	0.003	6.078	0.013	0.3	1.153	0.181	1.937	-0.377	0.12	0.136	1.291	-0.287	0.385	0.228	0.381	1.823	0.782	-0.03	0.308	0.561	-0.337	0.417	0.931	0.058	-0.956	0.325	1.494	0.496	-0.071	0.115	-0.261	0.321	-0.34	1.513	-1.034	-0.281	1.038	1.01	0.138	1.249	0.114	-0.823	0.258	-0.37	0.807	-0.361	-0.808	-0.129	0.575	-0.49	-0.34	0.262	-0.43	-0.919	0.391	-0.092	0.231	0.222	0.141	0.353	-3.584	0.173	-1.355	0.308	0.578	-0.229	0.225	0.243	3.072	0.028	-0.116	-0.102	0.157	0.104	0.478	0.314	0.458	0.707	0.663	0.172	-0.088	-0.748	0.422	1.867	0.222	0.579	0.156	0.416	0.308	1.735	2.719	0.916	-1.448	0.413	-0.059	0.1	0.269	0.174	1.21	-0.184	0.742	7.173	0.275	1.957	0.191	-0.393	2.1	1.107	0.138	1.032	0.852	-0.172	-2.628	0.795	0.147	-0.205	0.154	-1.663	-0.184	1.005	0.131	0.328	-0.008	0.715	-1.041	0.441	-0.186	0.344	0.224	-2.174	0.567	0.689	0.233	-0.056	-0.378	0.461	0.153	1.275	-0.459	0.082	0.229	-0.003	0.292	-0.395	0.17	-0.241	-2.275	0.156	-0.223	-1.606	-0.335	0.353	0.31	1.911	-0.154	0.466	-2.808	1.472	0.784	-0.143	-0.771	-0.774	1.803	0.384	-1.937	1.283	0.196	1.165	0.85	-0.239	0.421	0.531	0.202	-0.258	-0.856	0.303	1.365	0.244	0.186	0.147	-1.696	0.139	1.51	-0.19	0.398	1.008	0.94	0.567	-0.125	-2.057	0.149	0.119	0.109	1.336	0.18	0.378	0.181	0.617	0.264	0.348	0.758	-0.726	1.464	0.202	0.592	-0.046	1.329	-0.029	-0.665	0.829	-0.312	0.531	-0.136	0.339	-0.326	0.102	0.044	-0.025	0.109	-0.039	-0.125	0.074	-0.165	0.278	0.18
X19265	X46360	0.231	-0.979	-1.111	1.661	-0.023	-0.03	-1.927	-0.027	-0.194	0.511	0.116	0.082	-1.403	-0.447	0.104	0.923	0.734	0.173	-0.003	0.785	-0.655	0.058	0.927	-0.704	0.367	3.272	-0.223	-0.79	0.022	0.288	-0.132	-0.187	-0.031	-0.451	-0.438	-0.125	0.755	0.078	0.046	-0.145	0.333	-0.872	3.518	-1.85	-0.051	0.421	1.216	1.331	-0.289	-0.01	0.047	0.249	1.1	-0.584	-0.142	0.138	-0.804	0.926	0.136	-1.082	-0.227	0.014	0.32	0.055	-0.001	-0.148	0.017	0.399	-1.295	-1.467	-0.753	0.18	-1.312	0.062	1.738	-0.498	-0.183	-0.039	0.39	0.089	-0.086	1.201	-2.777	0.171	-0.593	0.794	0.317	-1.044	0.383	-0.114	0.071	0.105	0.102	0.282	0.014	-0.513	-0.004	-0.178	-0.927	-0.165	0.524	0.392	-0.026	-0.398	-0.46	-0.46	-0.038	0.192	0.888	0.08	-0.338	-2.01	0.078	-0.191	0.305	-0.356	0.178	-0.478	0.656	0.335	0.421	0.034	0.015	0.126	1.635	0.425	0.13	0.081	0.091	0.345	-0.046	0.019	0.02	0.436	2.104	-0.026	-0.342	-0.015	0.114	0.379	1.341	1.636	0.087	-0.826	0.183	-0.088	0.143	-1.499	1.048	0.621	0.273	0.395	0.028	0.474	0.761	-1.214	0.111	-2.411	0.125	0.87	-0.839	-1.368	1.265	-0.009	0.059	-0.278	0.528	0.209	0.104	-0.192	-0.115	1.501	-1.149	-0.927	0.055	-0.228	0.185	-0.621	1.036	-0.139	0.607	0.082	0.822	0.415	0.052	0.547	0.48	0.206	0.14	-2.07	-0.172	0.218	-0.3	0.365	0.218	0.297	0.308	-0.261	0.065	0.279	0.937	-0.343	0.129	0.029	0.325	-2.128	-0.287	0.104	-0.463	0.323	0.273	0.007	0.172	0.196	0.053	0.098	-1.824	0.055	-1.523	0.023	0.648	0.818	-2.975	0.099	-0.504	0.025	-0.089	-0.046	0.012	0.098	-0.067	0.163	-0.35	1.564	-0.154	0.241	0.79	2.395	-1.031	-1.953	0.177	0.156	0.056	-0.069	-0.059	0.212	-1.746	0.576	-0.694	-0.104	-0.067	0.223	-0.411	0.064	0.835	-0.06	0.639	8.426	0.268	-2.189	0.101	0.607	-1.625	-0.13	-0.521	-1.103	0.614	0.251	0.119	-0.3	0.097	-0.5	0.044	0.157	-1.038	0.078	0.035	0.138	0.79	-0.32	0.069	0.475	-0.276	0.496	-0.8	0.034	1.284	0.578	-0.311	0.721	0.838	0.2	0.84	0.939	1.357	0.469	0.133	-0.092	0.214	-0.585	0.064	0.286	1.421	-0.18	0.387	3.147	-2.424	0.128	-1.346	-0.329	-1.476	0.07	-4.052	0.566	1.131	1.27	3.299	0.706	3.054	-0.008	0.083	-1.413	0.184	-2.556	1.17	-0.626	0.486	0.603	-0.45	0.015	-1.004	0.148	1.315	-0.155	0.326	1.968	-0.212	0.247	-0.268	-0.11	0.42	-0.397	0.151	-0.109	-0.033	0.4	0.405	-0.523	0.002	1.159	0.08	-0.185	0.395	-0.102	0.153	-0.128	0.32	-0.328	1.839	0.16	0.44	0.089	-1.578	-0.099	-1.18	1.05	0.506	0.656	0.265	0.36	-0.083	0.088	-0.251	0.777	-1.035	-0.2	1.0	0.736	0.32	-0.227	0.24
X19265	X46443	0.208	-1.054	-1.236	2.191	-0.057	-0.098	-1.581	-0.042	-0.165	0.335	0.136	0.076	-1.334	-0.506	0.015	0.854	0.603	0.135	0.033	0.639	-0.798	0.049	1.219	-0.619	0.196	3.557	-0.22	-0.73	-0.003	0.332	-0.132	-0.149	0.035	-0.398	-0.699	-0.19	1.19	0.142	-0.027	-0.353	-0.015	-0.866	3.633	-1.985	0.039	0.886	1.154	1.946	-0.323	0.01	0.016	0.458	1.277	-0.513	-0.109	0.152	-0.888	1.111	0.226	-1.001	-0.161	0.028	0.343	0.027	0.032	-0.175	0.004	0.42	-1.607	-1.608	-0.595	0.137	-1.307	0.151	1.74	-0.633	-0.147	0.064	0.559	0.087	-0.316	1.024	-2.365	0.212	-0.299	1.015	0.373	-1.011	0.129	-0.023	0.052	0.088	0.358	0.342	0.063	-0.415	0.015	-0.15	-0.94	-0.272	0.663	0.32	-0.03	-0.483	-0.637	-0.644	0.359	0.181	1.212	0.068	-0.344	-1.84	0.075	-0.303	0.323	-0.451	0.215	-0.65	0.783	0.175	0.571	0.02	-0.02	-0.0	2.038	1.05	0.081	0.029	0.533	0.169	0.054	0.068	0.009	0.671	2.021	-0.09	-0.571	0.01	0.075	0.46	1.502	1.49	0.075	-0.824	0.168	-0.107	0.131	-1.659	1.097	0.48	0.113	0.415	0.13	0.494	0.724	-1.254	0.094	-2.517	0.118	0.804	-0.916	-1.754	1.153	-0.007	0.048	-0.198	0.295	-0.013	0.081	-0.169	-0.104	1.355	-1.522	-1.083	0.102	-0.138	0.069	-0.637	1.01	-0.146	0.597	0.012	0.645	0.365	0.053	0.468	0.26	0.259	0.121	-2.242	-0.075	0.186	-0.52	0.348	0.163	0.1	0.332	-0.224	0.027	0.289	0.841	-0.724	0.051	0.029	0.251	-1.591	-0.169	0.09	-0.655	0.227	0.273	-0.047	0.092	0.192	0.045	0.022	-1.469	0.041	-1.89	0.047	0.647	0.856	-2.87	0.032	-0.041	-0.041	-0.048	-0.023	0.004	0.106	0.27	0.155	-0.091	1.258	0.214	0.164	0.76	2.317	-1.188	-5.081	0.172	0.303	0.04	-0.253	-0.17	-0.095	-2.025	0.425	-1.081	-0.138	-0.338	0.225	-0.403	0.051	0.593	-0.177	0.423	6.231	0.245	-1.968	0.112	0.483	-1.704	-0.038	-0.523	-1.119	0.532	0.079	0.115	-0.204	0.086	-0.457	0.036	0.085	-0.803	0.155	0.116	0.18	0.761	-0.169	0.216	0.455	-0.343	0.5	-0.85	0.099	1.207	0.573	-0.229	0.659	0.707	0.083	0.817	0.523	1.44	0.541	0.126	-0.112	0.214	-0.51	0.073	0.28	1.241	-0.319	0.429	3.077	-2.182	0.108	-1.2	-0.07	-1.537	-0.029	-4.039	0.534	1.025	1.311	3.195	1.215	2.817	-0.011	-0.14	-1.081	0.171	-2.551	1.69	-0.557	0.472	0.525	-0.339	0.038	-0.795	0.043	1.255	-0.195	0.27	1.853	-0.209	0.234	-0.264	-0.188	0.405	-0.551	0.218	-0.152	-0.03	0.467	0.371	-0.781	-0.029	1.085	0.067	-0.226	0.343	0.158	0.162	0.075	0.573	-0.379	1.874	0.149	0.464	0.443	-1.246	-0.094	-0.939	0.976	0.513	0.694	0.283	0.379	-0.349	0.09	-0.259	0.815	-0.971	-0.321	0.903	0.771	0.191	-0.292	0.446
X19265	X46460	0.127	-1.315	-0.022	-2.677	-0.034	-0.077	-1.756	0.07	0.062	-1.048	0.476	-0.046	0.238	-0.598	-0.716	0.044	-1.067	-0.039	-0.517	-4.574	-0.155	-0.027	-0.361	0.061	0.93	1.072	1.174	0.07	0.087	0.059	-0.067	0.439	-0.181	0.322	-0.445	-0.219	-0.206	-0.214	0.228	1.102	1.622	0.43	1.785	-0.472	-0.678	2.047	0.313	4.726	1.322	-0.179	-0.163	1.023	0.61	1.762	-0.046	0.352	2.029	-1.121	0.593	2.809	-0.534	-0.093	-0.316	0.14	-0.135	-0.244	0.035	0.156	-1.297	2.9	-2.771	-0.93	-0.196	0.629	-0.13	0.265	0.532	-1.084	1.469	0.03	-0.148	1.078	-0.163	0.191	-1.119	0.283	-0.354	0.057	-0.548	0.254	-0.055	0.056	-0.334	0.041	-0.25	-0.232	-0.021	0.093	-0.154	-0.028	-0.157	0.329	-0.004	1.057	-0.354	0.499	-0.945	-0.197	0.65	0.057	-0.878	0.871	0.022	0.856	-0.272	-0.322	-0.109	-0.742	0.128	0.877	-3.016	-0.017	-0.137	0.736	0.158	-0.385	-0.094	-0.403	-1.064	0.263	-1.596	0.001	-0.027	0.571	0.826	-0.334	0.944	-0.166	0.087	-0.365	-2.304	1.069	0.041	-0.766	0.205	-0.092	0.107	-1.554	-1.316	0.329	2.162	-0.047	-0.326	0.263	0.701	-1.236	0.017	0.736	0.129	0.614	-1.043	0.482	1.442	0.031	-0.081	0.354	0.735	-2.034	0.125	-0.171	-0.016	1.609	1.467	1.137	0.162	-0.527	0.289	0.352	-0.204	-0.08	0.912	0.167	1.173	0.157	0.024	0.254	-0.528	-0.05	0.249	0.667	0.752	-0.044	-0.186	-0.046	0.251	1.588	0.138	0.832	0.045	-0.241	0.854	-0.368	0.9	0.125	-0.326	-1.641	0.084	0.011	-0.564	0.236	-0.026	0.402	-0.692	0.034	0.022	0.491	-3.343	-0.027	-1.352	2.577	0.846	0.209	0.462	0.213	0.275	0.413	-0.06	-0.025	0.098	-0.147	-0.352	-0.233	-1.307	0.51	0.998	-0.049	0.712	-0.801	0.809	-2.885	0.068	0.553	0.029	0.261	-0.245	3.392	0.565	-0.557	-0.181	0.071	-0.429	0.083	-0.314	0.028	-1.015	-0.766	-0.723	0.288	0.189	-2.376	0.087	0.181	-0.464	1.033	-0.403	-0.388	0.234	1.503	0.245	-0.012	0.097	-0.156	0.028	0.747	-0.527	1.953	-0.012	0.192	0.483	0.075	-1.714	0.505	-0.597	0.225	0.062	0.479	0.806	0.31	-0.067	0.356	0.331	-0.445	-0.456	-1.387	0.541	0.057	0.398	-0.725	0.239	-0.083	0.057	-0.032	0.68	0.424	-0.764	-0.888	-0.641	0.167	0.005	0.199	-1.594	0.739	-1.388	-0.087	-0.206	0.442	-0.128	-0.035	-0.709	-0.209	-0.328	1.828	-0.165	-1.52	-0.006	-0.128	0.257	-0.632	-0.466	-0.013	-1.562	0.206	1.539	0.21	0.137	2.45	-0.119	0.093	-0.35	-0.535	0.491	-0.114	0.506	-0.086	0.035	-1.576	0.084	-0.342	-0.115	0.303	0.043	0.157	0.127	-0.146	0.111	0.425	-0.777	0.101	1.238	-0.003	-0.163	0.509	-0.012	0.065	-0.564	1.129	0.276	0.007	0.031	0.47	0.293	0.172	0.279	0.134	-0.374	-0.177	-0.052	-0.38	-0.67	-0.157	0.207
X19265	X46601	0.607	-0.389	-0.017	-0.513	0.107	0.062	-1.595	0.036	0.258	-0.213	0.198	-0.004	-1.063	-0.999	-0.684	0.788	-0.794	-0.718	-0.502	-5.045	-0.068	-0.035	-0.296	0.159	0.793	0.975	0.824	-0.42	0.066	-0.107	0.02	-0.412	-0.581	-1.189	0.846	0.025	0.703	0.167	0.17	-0.254	0.171	-0.022	-0.265	-0.354	-1.252	6.13	0.871	10.735	-0.675	-0.107	-0.053	0.519	0.349	0.125	-0.189	0.298	0.718	2.408	1.109	-0.748	-0.104	-0.313	-0.138	-0.083	-0.057	-0.145	-0.001	-0.108	-2.513	2.166	-2.539	-0.416	0.016	0.36	-1.293	-0.547	-1.568	0.258	2.407	0.008	-0.025	0.871	0.46	0.043	-0.929	-0.075	-0.534	-0.145	-0.892	0.336	-0.096	-0.012	1.195	-0.222	0.359	-0.198	0.013	0.288	-0.41	-0.069	-1.862	0.065	0.022	0.568	-1.057	0.288	-0.217	0.061	1.666	0.046	-0.857	1.408	-0.197	-0.152	-0.759	-0.843	-0.023	-0.419	0.271	0.794	-2.288	-0.033	-0.057	0.444	0.037	-0.069	-0.139	-0.487	-0.344	2.572	-1.08	-0.128	0.018	-0.352	-1.037	-0.043	1.284	-0.211	0.029	0.196	-3.967	0.454	-0.057	-0.37	-0.111	-0.031	0.051	-3.349	-0.879	0.012	2.506	0.698	-0.506	0.093	0.89	-0.918	-0.003	0.442	0.133	0.619	-0.544	0.676	1.226	0.072	-0.154	-0.765	-1.705	-1.517	0.266	-0.134	-0.191	0.456	-0.924	0.168	0.335	-0.209	0.006	0.194	0.705	-0.199	1.308	0.005	0.876	0.137	0.092	0.002	-0.636	0.191	0.528	0.944	0.714	-0.375	0.034	-0.716	-1.384	0.884	0.462	-0.193	0.105	0.305	1.814	0.206	1.071	0.293	0.049	0.151	0.438	-0.151	-0.218	0.359	0.239	0.056	-0.899	0.132	-0.004	0.711	-1.344	-0.016	1.069	1.931	0.721	0.394	0.014	0.065	-0.337	-0.078	-0.281	-0.016	0.032	-0.33	0.344	-0.189	-1.306	0.73	0.575	-0.001	0.811	-0.241	0.478	-0.661	-0.032	0.506	0.004	-0.6	-0.146	2.605	1.299	-0.588	-0.464	-0.178	-0.511	-0.081	-0.581	-0.007	-0.863	0.369	-0.641	3.633	0.152	-2.498	0.014	0.354	-2.199	-0.223	0.433	-0.451	-0.546	1.59	0.349	0.112	-0.082	-0.119	-0.009	-0.03	-1.184	-0.232	-0.071	0.176	0.492	-0.144	-1.151	0.452	-0.561	0.361	0.192	1.025	1.081	-0.852	-0.084	-0.904	0.467	0.04	-0.629	-2.992	0.038	0.132	0.342	-0.546	0.278	-0.599	0.01	-0.126	-0.334	0.216	-0.467	2.69	-0.614	0.123	0.097	0.082	-1.709	0.106	0.899	-0.429	0.363	0.179	-0.037	-0.38	-0.557	-0.234	-0.545	-0.236	-0.147	-0.502	-0.872	0.001	0.223	-0.165	-0.743	-0.01	-2.326	0.385	-0.264	0.023	0.099	0.657	-0.242	-0.209	-0.165	-0.091	0.519	-0.188	-0.071	-0.016	0.02	-1.302	0.034	0.261	-0.018	-0.002	0.034	-0.294	-0.192	-0.445	0.09	0.326	-0.151	0.162	1.508	0.007	0.128	0.012	0.616	-0.007	-0.549	0.635	0.089	-0.081	0.218	0.099	0.586	0.319	0.576	-0.052	-0.829	0.107	-0.429	-0.269	-0.81	0.093	0.22
X19265	X46602	0.482	-2.799	-0.061	2.574	0.186	-0.206	-1.439	0.15	0.212	-0.306	0.058	-0.025	-1.714	-1.357	-1.386	1.326	-0.204	0.062	-0.679	-1.232	0.231	0.091	0.759	3.114	1.226	2.171	-0.398	0.035	0.107	0.908	0.3	0.292	-0.107	1.021	0.952	0.415	-1.427	0.57	0.075	-3.502	0.274	0.998	-0.389	0.966	0.131	-3.274	1.072	6.409	-1.359	-0.329	0.092	0.197	0.647	1.484	-0.364	-0.284	-0.421	0.815	0.508	5.4	-1.509	-0.134	-0.081	-0.079	0.157	-0.649	-0.016	1.55	-0.281	0.312	0.408	0.371	0.763	0.906	-1.161	0.388	-0.567	0.495	0.023	0.099	0.578	1.421	4.621	0.235	0.24	-0.162	0.157	0.244	-0.704	0.707	0.076	0.042	-0.159	0.334	0.335	-0.269	0.029	0.156	-0.716	-0.905	-1.403	0.562	0.089	-0.709	0.477	-0.641	0.627	0.112	0.099	0.083	0.337	-0.891	0.172	0.372	0.651	-0.563	0.069	-0.643	0.296	0.359	-2.826	0.075	0.072	0.121	0.664	-0.949	0.18	0.113	-0.417	0.539	-0.751	0.248	0.071	0.606	0.443	-1.042	-0.303	-0.08	0.002	-0.094	-3.128	1.432	-0.057	-0.571	-0.171	-0.033	-0.139	-2.14	-0.002	0.734	-3.112	0.303	-0.007	-0.226	0.618	0.201	0.09	-2.74	0.101	0.763	-0.206	-1.693	1.684	0.143	0.061	0.14	-1.176	0.788	0.264	-0.069	0.176	0.921	-1.022	0.964	0.142	0.024	0.581	0.179	-0.219	-0.264	1.563	0.076	0.652	0.197	0.138	0.233	-0.735	0.215	0.609	1.16	0.771	0.447	0.087	0.968	-0.387	0.158	-0.302	-0.121	0.254	0.536	1.479	-0.055	0.969	0.161	0.022	-2.025	0.346	0.042	-0.16	-0.683	0.252	0.832	0.056	0.206	0.088	0.421	0.587	0.08	-0.456	0.704	0.622	0.5	-0.461	0.258	-2.123	-0.604	-0.173	0.078	0.088	0.174	-1.283	0.052	0.117	0.042	0.753	-0.284	0.864	1.757	0.188	-4.725	0.054	0.362	0.088	-0.144	-0.367	1.247	1.7	-0.526	-0.734	-0.016	1.196	0.207	0.083	0.058	-1.069	1.936	-0.535	-3.297	0.345	1.382	0.122	-1.008	-0.989	-0.294	-1.119	-0.972	0.36	-1.004	0.257	-0.311	-0.115	0.053	0.019	0.907	-0.738	-0.977	0.007	0.349	0.283	-0.909	-0.472	-0.011	0.521	0.788	0.816	0.433	0.512	0.497	-0.09	0.381	0.118	1.278	0.06	0.295	0.648	-0.418	0.259	-0.11	0.282	0.473	0.092	0.167	-1.849	0.495	-0.067	1.448	-2.748	0.266	0.043	0.997	-1.297	-0.163	1.123	0.316	0.84	0.8	-0.278	-1.626	2.655	0.381	0.553	0.982	0.118	-1.014	1.697	0.119	0.345	0.635	0.637	0.303	-0.132	0.006	1.052	0.094	0.163	2.273	-1.583	0.227	0.104	0.607	0.207	1.023	-1.028	0.139	0.038	0.469	0.108	-1.219	0.129	0.824	0.1	-0.297	0.465	0.059	-0.32	0.283	-0.009	0.016	-0.024	-0.399	1.591	0.376	0.635	0.071	0.087	1.004	0.279	-0.104	0.277	-0.059	1.322	0.103	0.896	0.63	-0.881	-0.105	-0.782	0.397	0.312	0.323	0.386
X19265	X47650	0.351	0.39	-0.254	-0.823	0.144	-0.047	-0.745	0.117	0.532	1.299	-0.255	0.108	-1.472	0.777	0.67	0.692	-1.201	0.098	-0.173	0.854	0.393	0.019	-1.203	-1.69	0.35	0.973	-0.432	-0.825	-0.004	0.07	-0.001	-0.507	0.085	-0.439	0.695	0.308	0.091	0.23	0.144	-2.292	-0.938	-0.846	-0.36	0.802	1.295	-1.852	0.418	2.864	3.394	0.087	0.003	-1.374	0.71	-0.094	-0.298	0.257	0.125	1.259	-0.146	6.801	0.917	-0.352	0.143	-0.16	-0.01	0.034	-0.012	-0.111	-1.482	-0.027	-0.702	-0.066	0.671	-0.298	-0.089	0.211	-0.829	0.785	1.388	0.053	1.005	1.134	3.966	-0.115	-0.571	-0.778	0.574	0.586	0.716	-0.162	-0.038	0.074	-0.768	-0.119	0.021	-0.414	0.002	0.043	-0.791	0.085	0.117	-0.041	0.092	-0.71	-1.287	-0.914	0.683	0.079	0.073	0.065	-0.009	-0.943	-0.14	-0.526	0.026	0.044	-0.449	-0.682	0.577	-0.079	-2.121	0.016	0.106	0.641	-1.728	0.88	0.11	-0.353	0.152	0.501	-0.392	0.22	0.088	-1.435	-0.948	0.604	-0.912	0.057	0.164	-0.139	1.587	-2.377	0.027	-0.625	0.058	-0.069	0.262	-1.031	-0.128	0.57	0.196	0.367	0.777	0.546	0.666	-1.254	0.043	-3.634	-0.065	0.806	-0.125	1.05	0.765	0.109	-0.081	-0.295	0.288	0.786	0.223	0.022	-0.154	-1.696	0.661	-0.61	0.142	0.341	-0.568	0.255	-0.691	0.549	0.8	0.22	0.866	0.245	0.11	0.479	-1.618	0.277	-0.767	-0.303	0.874	0.256	-0.413	0.541	-0.105	1.102	-0.143	-0.749	-0.147	0.262	1.084	-1.18	1.234	-0.083	0.147	0.736	0.625	0.058	-0.61	-0.053	-0.051	-1.024	0.33	-0.301	0.011	-0.795	-1.68	-0.007	1.081	1.011	0.129	0.616	0.132	0.285	-2.044	0.138	-0.896	-0.013	0.076	-0.036	-1.036	-0.089	-0.794	-0.009	0.245	-0.303	0.542	4.429	0.296	-4.382	0.073	0.148	-0.011	2.303	-0.081	-0.59	0.047	1.403	1.524	0.217	0.823	-0.023	0.152	-0.002	-0.257	0.395	-0.718	-4.995	0.074	-1.082	-0.01	1.594	-2.178	0.296	-0.412	0.189	0.046	-0.068	1.029	0.361	0.059	0.447	0.006	-0.238	0.94	-0.427	0.601	0.258	0.538	-0.826	-0.057	-0.251	1.362	-0.1	-0.49	0.537	-2.279	0.165	-0.025	0.307	2.331	-0.187	-0.651	-0.499	1.278	-1.172	0.195	0.708	0.288	-0.011	-0.082	0.334	1.774	-0.107	0.194	0.968	0.109	0.381	-0.162	0.305	-1.459	-0.984	-3.059	0.024	-0.992	0.748	3.854	-0.567	4.43	0.186	1.402	-0.297	0.429	-0.934	-1.994	-0.207	0.105	-0.304	-0.322	0.046	-1.785	-0.29	0.105	-0.735	-0.39	1.517	0.498	0.024	1.03	0.205	-0.182	0.563	-1.121	-0.087	-0.032	0.228	0.24	-2.711	0.041	0.044	-0.021	0.063	0.401	-1.965	-0.123	0.26	0.924	0.298	0.106	0.068	1.44	-0.127	-0.766	-0.122	0.11	0.273	-0.05	-0.111	-0.911	-1.269	0.176	0.251	-0.331	-0.058	-0.647	-0.277	-0.582	0.096	-0.612	-0.259	0.014
X19265	X47651	0.398	1.255	0.646	0.732	0.146	0.197	-0.809	0.098	0.002	-0.935	-0.259	-0.041	1.09	0.846	0.639	0.394	0.399	0.755	-0.4	1.337	0.058	0.039	1.456	-3.826	0.431	0.235	0.036	0.063	0.094	0.383	0.448	-0.354	0.52	-0.673	0.667	-0.157	-2.324	0.388	0.237	0.972	-1.022	-0.29	-2.38	0.076	-0.918	12.976	-0.213	2.745	-0.434	-0.012	-0.011	-2.111	0.662	0.273	-0.306	0.373	1.682	1.343	0.577	-0.558	0.769	0.29	0.324	0.159	-0.029	0.069	-0.0	0.533	-1.096	1.215	0.338	0.101	0.058	0.251	-2.695	-2.653	0.759	0.461	3.249	0.048	-0.232	0.769	-1.385	-0.217	-0.264	-0.015	0.33	0.241	-1.707	0.885	-0.077	0.119	1.56	0.197	0.589	-0.008	0.07	-0.147	-1.073	-0.146	-1.582	0.224	0.035	-0.765	-0.277	1.579	-0.205	-0.651	-2.286	0.092	-0.127	0.267	-0.183	-0.559	0.219	0.314	-0.894	3.858	-0.372	0.397	-2.292	0.058	-0.033	0.704	0.072	-0.419	-0.161	-0.257	-0.072	1.43	0.186	0.133	0.087	-0.521	-2.691	-0.14	1.807	0.053	-0.053	0.637	1.948	-2.16	0.114	-0.419	0.505	0.049	0.167	-5.274	-0.49	0.326	1.395	0.414	0.847	0.604	0.965	-1.385	0.027	0.497	0.099	0.818	-0.125	2.864	0.391	-0.028	-0.069	0.227	-1.978	-1.631	0.469	0.177	-0.062	0.285	-3.675	0.898	0.492	0.45	-1.228	0.373	1.215	0.26	1.133	0.084	0.763	0.166	-0.494	0.677	1.01	-0.436	0.996	-1.471	1.185	-0.131	-0.366	-1.243	-0.019	-1.598	0.626	-0.809	0.118	0.353	1.147	-1.434	-0.263	0.186	-0.448	-2.775	0.199	0.42	-0.215	0.028	0.34	-1.685	-0.126	0.0	0.057	-0.106	0.908	0.025	-0.336	1.089	0.324	0.036	0.468	-0.032	-2.738	-0.483	0.4	0.04	0.055	0.052	-0.044	0.019	0.473	-0.092	0.149	-0.022	0.6	1.617	0.366	2.361	0.121	0.131	0.065	-0.601	0.513	0.55	-0.902	-0.758	-1.751	-0.104	1.994	0.082	0.294	0.047	-0.035	0.813	-0.774	0.161	0.253	-2.541	0.098	-0.569	-0.804	0.563	-1.0	-0.69	0.128	0.737	0.498	0.367	0.006	-0.105	0.07	0.219	0.44	-1.119	-0.321	0.298	0.217	0.234	1.574	0.217	-0.267	0.07	-0.473	0.264	1.111	-0.048	0.042	-0.785	1.726	0.856	0.388	1.788	-0.253	0.258	0.02	0.146	0.33	0.953	0.081	-0.013	0.501	-0.352	-0.259	-1.369	1.395	-0.012	0.03	-0.244	-0.387	0.345	-2.953	0.258	0.411	1.253	0.501	0.732	4.079	0.191	-1.233	0.928	0.091	0.54	1.053	0.092	0.038	-2.398	0.427	0.608	0.631	0.381	-0.095	0.156	0.01	0.956	-0.211	-0.054	0.729	-0.277	0.322	0.012	-0.746	-0.745	0.067	0.724	-0.447	-0.818	-0.011	-0.974	0.083	0.354	0.298	-0.229	0.15	0.228	0.476	0.145	-0.064	0.067	1.118	-0.113	-0.215	0.047	0.187	0.591	-0.325	0.489	0.082	-0.091	-0.215	0.144	0.027	0.15	-0.37	-0.11	-0.374	-0.905	-0.507	0.198	0.409
X19265	X46914	0.266	-0.386	-1.234	2.921	-0.031	-0.128	-1.915	-0.111	-0.242	0.217	0.094	0.032	-1.061	-0.193	-0.149	0.874	0.591	0.43	-0.037	0.818	-2.317	0.029	1.356	2.185	0.112	3.26	-0.034	-0.78	-0.072	0.044	-0.078	0.142	-0.013	-0.511	0.36	-0.02	-0.284	0.086	-0.133	-0.245	-0.387	-0.383	2.677	-1.978	0.188	-1.61	0.813	0.673	-2.155	0.261	0.015	0.306	0.267	0.271	-0.189	0.311	-0.96	1.669	-0.155	-2.072	-0.029	0.018	0.382	0.053	0.028	-0.147	-0.013	1.129	-1.373	-2.676	-1.631	0.066	-1.442	0.318	2.59	-0.384	-0.489	0.17	0.106	0.08	-0.49	1.859	-2.686	0.183	0.008	1.352	0.339	-1.059	0.205	0.44	-0.001	0.06	-0.049	0.31	-0.15	-0.233	0.015	-0.186	-0.596	-0.519	0.558	0.284	-0.065	-0.268	0.455	-0.602	0.46	0.14	1.34	0.042	-0.354	-1.51	0.062	-0.395	0.428	-0.647	0.265	0.162	0.757	0.063	1.496	-0.012	0.076	-0.181	0.078	-0.627	0.087	-0.249	0.637	0.648	0.942	0.041	-0.037	-0.885	1.099	0.068	-1.265	-0.019	0.054	0.715	1.58	2.726	0.056	-1.245	-0.138	-0.19	0.023	-2.05	1.501	-0.041	-0.172	0.428	0.146	0.475	1.09	-0.809	0.053	-0.445	0.093	0.991	-0.287	-0.396	1.195	-0.012	0.009	-0.202	1.194	-0.349	-0.04	-0.023	0.108	1.594	-2.538	-0.589	0.067	-0.208	0.236	-0.483	1.012	0.712	0.759	-0.035	1.398	0.23	0.007	0.171	-0.185	0.348	0.331	-2.126	0.898	0.102	-1.6	1.156	0.17	-0.197	0.218	0.659	-0.12	0.193	-0.854	-1.171	-0.596	0.024	0.195	0.163	-0.297	-0.036	-0.638	-1.123	0.32	-0.114	0.051	0.181	0.018	-0.086	-1.572	0.014	-1.062	0.077	0.668	0.881	-2.721	-0.016	-0.687	-0.082	-0.044	0.032	-0.054	-0.177	0.415	0.116	-0.357	0.696	0.574	-0.018	0.632	1.224	-0.924	-1.969	0.038	0.189	0.016	-0.412	-0.447	0.733	-0.69	-0.232	-1.011	-0.259	-0.73	0.143	-0.379	0.019	0.596	0.364	0.283	3.093	0.064	-3.094	0.03	0.202	-3.051	-0.013	-0.327	-1.026	0.052	-1.098	-0.565	-0.341	0.094	-0.357	-0.005	0.27	0.342	0.138	0.046	0.164	0.632	0.009	-0.371	0.341	-0.134	0.362	-0.653	0.123	0.998	0.473	-0.02	0.332	0.106	-0.12	0.608	0.29	0.593	0.422	0.148	0.073	0.134	-0.107	0.082	0.331	0.695	-0.394	0.548	3.331	-1.718	0.137	-0.575	0.814	-1.508	-0.162	-2.955	0.536	0.568	1.635	1.441	0.755	0.88	-0.307	-0.387	-1.05	0.033	-1.37	0.106	-0.197	0.473	-0.013	0.137	0.144	-1.313	-0.167	1.194	0.002	0.063	1.496	0.121	0.143	0.217	-0.008	0.393	-1.114	1.021	-0.132	0.006	0.01	0.158	-0.489	0.03	0.662	0.048	-0.198	0.245	-0.028	0.176	0.564	0.811	-0.396	1.93	0.099	-0.283	1.005	-1.056	-0.093	-0.26	0.657	0.479	0.402	0.144	0.354	-0.071	0.122	0.034	0.426	-0.789	-0.223	0.67	0.482	0.269	-0.078	0.533
X19265	X46603	0.222	-0.504	-1.354	3.549	-0.065	-0.14	-1.596	-0.117	-0.156	0.288	0.135	0.048	-0.863	-0.306	-0.194	0.835	0.524	0.42	0.03	0.698	-2.227	0.039	1.615	1.77	-0.063	3.449	0.172	-0.619	-0.068	0.353	-0.184	0.142	0.074	-0.34	0.176	-0.082	-0.105	0.179	-0.141	-0.391	-0.471	-0.553	2.09	-1.859	0.307	-0.522	0.801	1.493	-1.911	0.194	-0.022	0.221	0.624	0.373	-0.172	0.303	-0.816	1.668	0.015	-1.538	-0.197	-0.006	0.376	0.042	0.068	-0.186	-0.015	1.256	-1.621	-2.352	-1.447	0.063	-1.566	0.491	2.55	-0.524	-0.451	0.195	0.502	0.059	-0.504	1.718	-2.104	0.202	0.278	1.31	0.468	-1.034	-0.074	0.471	-0.006	0.052	0.33	0.372	-0.089	-0.222	0.02	-0.148	-0.616	-0.41	0.766	0.263	-0.048	-0.281	0.185	-0.534	0.681	0.13	1.471	0.044	-0.442	-1.236	0.054	-0.46	0.551	-0.713	0.265	0.016	0.858	-0.032	1.532	-0.01	0.019	-0.158	0.441	0.427	0.057	-0.266	0.822	0.421	0.893	0.06	-0.021	-0.675	0.97	-0.023	-1.253	-0.017	0.03	0.695	1.363	2.489	0.089	-1.181	-0.067	-0.177	0.076	-2.945	1.447	-0.038	-0.094	0.46	0.187	0.514	0.993	-0.99	0.052	-0.917	0.092	0.875	-0.497	-1.289	1.201	0.018	0.022	0.044	0.802	-0.555	-0.068	-0.0	0.082	1.491	-2.567	-0.802	0.057	-0.052	0.112	-0.378	0.908	0.632	0.668	-0.074	1.258	0.245	0.034	0.184	-0.861	0.363	0.103	-2.18	0.822	0.139	-1.619	1.11	0.059	-0.305	0.265	0.615	-0.135	0.239	-0.694	-1.22	-0.409	0.044	0.149	0.204	-0.133	0.024	-0.777	-0.988	0.289	-0.174	0.032	0.184	0.023	-0.077	-1.778	0.013	-1.777	0.123	0.672	0.876	-2.563	0.012	-0.931	-0.111	-0.054	0.035	-0.048	-0.104	0.468	0.139	-0.096	0.766	0.776	-0.081	0.646	1.424	-0.745	-2.533	0.08	0.193	0.024	-0.408	-0.478	0.447	-1.172	-0.163	-1.006	-0.198	-0.756	0.168	-0.329	0.023	0.418	0.193	0.085	2.144	0.12	-3.357	0.065	0.147	-3.384	0.096	-0.529	-1.074	0.236	-0.835	-0.336	-0.271	0.095	-0.329	-0.006	0.2	0.187	0.287	-0.162	0.212	0.703	-0.101	-0.417	0.346	-0.268	0.354	-0.453	0.244	0.961	0.399	-0.037	0.396	0.403	-0.218	0.492	0.531	0.499	0.487	0.144	-0.049	0.193	-0.054	0.079	0.317	0.31	-0.162	0.462	2.262	-1.486	0.18	-0.585	0.809	-1.694	-0.051	-2.559	0.646	0.589	1.741	1.807	1.084	1.071	-0.34	-0.41	-0.376	0.037	-1.467	0.266	-0.166	0.454	0.112	0.151	0.226	-1.397	-0.186	1.105	-0.003	0.008	1.558	0.076	0.146	0.289	-0.005	0.382	-1.314	1.032	-0.118	0.008	0.004	0.149	-0.444	0.034	0.621	0.052	-0.189	0.328	0.126	0.171	0.505	0.958	-0.431	2.226	0.081	-0.043	0.976	-1.051	-0.088	-0.174	0.803	0.493	0.347	0.241	0.283	-0.007	0.135	-0.031	0.397	-0.911	-0.315	0.371	0.562	0.252	-0.051	0.551
X19265	X47653	0.367	-3.341	-0.384	1.71	0.056	0.217	-2.855	0.15	0.091	1.009	0.319	0.152	0.079	-0.718	-1.171	-0.118	0.378	0.269	0.298	-2.064	0.125	0.144	0.088	2.071	-0.701	1.464	-0.667	-0.151	0.159	0.713	0.129	0.295	0.333	0.117	0.155	0.129	-1.061	0.477	0.247	0.511	1.332	0.873	0.31	0.456	0.355	3.721	-0.112	-0.248	1.936	0.059	-0.062	-1.288	0.617	1.999	0.072	0.319	1.473	0.263	0.684	2.695	-0.194	-0.519	0.294	0.049	0.133	-0.115	0.017	1.202	-0.723	-0.837	-0.468	-0.024	-0.981	0.697	0.657	-0.605	0.306	-1.516	1.459	0.15	-0.362	0.979	0.906	0.199	0.141	0.153	-0.07	0.309	0.349	-0.572	0.154	0.161	0.741	0.322	0.458	-0.583	0.019	0.132	0.145	0.367	0.17	0.133	0.177	0.122	-0.608	0.225	0.285	0.11	-1.187	-0.244	-0.696	3.932	0.035	0.765	-0.523	0.235	-0.548	-0.648	0.171	-0.27	-2.732	0.086	0.09	0.417	0.336	-1.731	-0.768	0.152	-0.718	-0.694	0.335	0.16	0.093	-1.432	0.613	-0.365	1.776	-0.054	0.094	-0.498	-1.62	2.651	0.036	-0.227	0.389	-0.022	0.252	-2.612	0.51	0.522	0.992	0.339	0.185	0.425	0.671	-0.766	0.141	-3.142	0.169	0.434	-0.586	3.071	2.102	0.132	0.148	0.682	-0.39	-2.226	0.378	-0.246	0.281	-0.289	-2.212	0.789	0.201	0.366	1.087	0.134	-0.033	0.015	0.936	-0.004	0.937	0.353	0.093	0.101	0.134	0.344	-0.939	0.122	0.928	0.488	-0.04	1.94	0.399	1.645	-0.258	-0.14	0.247	-0.365	1.815	-0.984	0.177	0.138	0.127	-2.471	0.574	0.244	0.162	0.3	0.224	0.28	-0.462	0.216	0.131	0.149	-4.322	0.136	-0.463	1.353	0.686	-0.253	-0.004	0.421	-1.306	0.018	0.385	0.092	0.069	0.284	0.083	0.075	0.418	0.631	0.496	-0.112	0.352	-0.114	-0.312	-2.556	-0.054	0.716	-0.02	0.077	0.076	2.679	-0.108	-0.281	1.06	0.274	-0.053	-0.058	-0.054	0.081	-0.974	0.321	0.101	-1.519	0.325	-2.162	0.145	-1.576	-1.549	0.855	-0.828	-0.01	0.822	0.62	1.002	0.915	0.162	-0.733	0.148	0.254	1.99	1.458	-0.503	0.325	0.824	-1.152	-0.413	0.338	-0.134	1.035	0.368	0.47	1.322	0.458	0.219	-0.284	1.175	1.003	0.292	0.083	-0.288	0.383	-0.179	0.335	0.376	-1.358	0.08	0.289	-0.146	-0.15	0.335	6.595	0.176	0.17	0.345	0.544	-1.555	0.689	-2.647	1.658	1.217	0.766	1.838	-0.109	0.064	0.412	0.5	0.641	0.016	-0.479	1.139	-0.719	0.396	1.494	-0.141	0.169	-0.076	-0.123	1.395	0.153	0.243	1.891	0.504	0.146	0.546	-0.395	0.306	-0.274	-0.896	0.472	0.132	0.292	0.197	0.629	0.133	0.653	0.155	0.122	0.192	-1.067	0.246	0.334	0.076	0.474	2.226	0.022	0.513	0.269	0.48	0.187	0.233	0.675	0.231	0.051	0.312	0.467	1.409	0.179	0.77	0.549	-0.196	-0.025	-0.325	-1.369	-0.269	0.319	0.414
X19265	X47493	0.017	0.049	0.166	-0.256	0.178	0.247	-1.317	0.2	-0.081	1.241	0.18	0.129	0.019	1.056	0.202	0.695	0.929	0.129	0.048	1.689	-0.085	0.186	-0.302	-1.572	0.279	-1.213	0.216	-0.308	0.168	0.541	0.227	0.156	-0.006	-1.012	0.228	0.126	-1.03	-0.192	0.202	0.359	0.532	0.535	1.752	0.356	-0.752	-1.284	-0.576	1.104	1.44	0.261	0.18	0.624	-0.111	-1.822	-0.5	0.159	1.679	-0.204	0.165	-1.216	0.119	0.305	0.103	0.213	-0.08	0.216	0.17	0.825	1.089	1.533	0.476	0.298	-0.346	0.036	1.073	0.316	-0.431	-0.37	0.123	0.187	-0.09	1.018	-2.005	0.137	-0.146	-0.285	0.14	0.506	0.448	-1.225	0.188	0.2	-0.691	0.225	0.264	-0.081	0.183	0.05	0.129	0.349	0.659	0.247	0.205	0.249	-0.137	0.947	-0.328	0.031	-0.336	0.184	-0.217	-1.194	0.148	0.641	0.461	0.335	0.068	0.668	0.247	0.29	-0.741	0.126	0.152	0.87	0.781	-1.18	0.119	0.29	-0.439	0.188	0.185	0.169	0.198	0.962	1.815	0.112	1.375	0.024	0.209	-0.241	0.469	1.29	0.152	0.048	0.395	0.219	0.258	0.656	-0.756	0.874	1.762	0.175	0.021	0.331	0.064	0.342	0.143	2.351	0.173	0.491	-0.2	1.889	1.084	0.057	-0.171	-0.413	1.321	0.546	0.418	-0.056	-0.081	1.014	1.663	1.045	0.123	-0.364	1.136	0.024	0.262	-0.38	-0.459	0.316	0.894	0.494	-0.01	0.833	0.75	-0.521	0.354	0.553	-0.693	0.159	0.833	-0.14	0.273	1.179	-0.088	-1.205	0.222	-0.651	-0.235	0.494	1.664	0.034	-0.123	-2.723	-0.749	-0.086	0.651	-0.486	-0.597	0.193	0.464	0.138	0.18	0.364	-0.681	0.183	0.124	0.136	0.418	-0.402	0.416	0.294	4.341	0.301	-0.105	-0.135	0.192	0.205	-1.266	0.129	-0.664	1.012	0.606	0.398	-0.728	-2.494	0.134	4.403	0.189	0.921	0.086	-1.414	-0.031	3.791	1.005	1.102	0.547	0.472	0.289	0.238	-0.769	-0.109	1.595	0.579	1.144	6.246	-0.271	3.682	0.092	0.723	3.513	-0.89	0.361	1.985	-1.398	-1.13	-0.926	-0.285	0.202	-0.595	-0.036	0.726	0.419	1.064	-0.05	-0.0	-0.46	-1.329	0.467	0.252	0.602	0.13	0.615	-1.006	-0.444	1.218	-0.026	1.074	-1.77	0.841	-0.623	2.253	0.46	0.075	-0.616	-0.671	0.063	-0.86	0.041	-0.157	-4.902	0.703	-0.434	-2.777	-3.343	-0.453	-0.041	-1.413	1.259	0.613	-5.289	1.53	1.08	0.526	1.988	2.028	0.155	0.04	1.76	0.589	0.232	-1.074	-0.743	0.021	0.421	1.911	-0.263	0.166	1.533	0.338	1.407	0.407	0.538	2.025	-0.131	0.234	1.397	0.259	0.398	0.847	-1.811	-0.007	-0.013	-1.664	0.335	1.096	0.124	-0.542	0.189	0.419	0.533	-1.622	-0.249	-1.411	-1.383	0.447	0.758	-0.038	0.89	0.147	-2.022	-0.049	-0.288	1.243	0.316	0.245	0.202	0.765	1.403	-0.209	0.873	0.307	0.139	-1.418	0.104	0.012	0.736	0.19	-0.806
X19265	X33132	0.088	-2.706	-0.078	3.208	0.157	0.214	2.364	0.137	0.338	1.584	0.093	0.105	0.197	0.205	0.055	0.651	-0.284	-0.107	0.48	-0.547	0.184	0.095	0.554	-2.872	-1.049	0.507	-0.614	0.496	0.041	0.473	-0.156	-0.447	-1.255	-0.293	-0.183	-0.131	-0.999	0.405	0.26	-1.034	0.341	-1.522	3.057	-0.578	-0.602	3.838	-0.211	0.796	2.164	-0.421	0.042	0.275	-0.45	0.311	-0.258	-0.243	4.284	-3.487	0.35	-1.175	-1.091	-0.429	-0.423	-0.003	-0.158	0.056	-0.003	1.328	2.19	1.487	1.558	-0.256	-1.121	0.892	2.203	-1.941	0.293	-2.347	0.356	-0.092	-1.038	1.32	-0.337	-0.066	-0.204	-0.304	0.247	0.541	-0.257	-1.499	0.027	0.127	1.275	-0.291	-0.282	-0.078	0.084	-0.09	0.725	0.02	0.252	0.389	0.143	0.433	-0.653	1.869	0.439	0.123	-1.141	-0.05	0.344	-0.115	0.204	0.469	-0.495	-0.075	-0.16	0.303	0.606	0.238	-0.805	0.024	-0.034	0.713	3.484	0.64	-0.41	0.049	-0.678	-0.41	-0.154	-0.212	0.072	0.564	0.981	0.213	1.529	0.055	-0.353	-0.182	0.857	1.422	0.014	-0.725	0.432	0.218	0.168	-0.349	0.374	1.167	-0.148	-0.125	0.142	-0.252	1.014	-0.728	0.037	4.773	0.066	0.676	-0.594	1.565	1.485	0.128	-0.163	0.739	-0.243	-0.228	0.246	-0.466	0.151	-0.025	-1.101	1.008	0.155	0.587	-0.279	0.265	0.564	-1.446	-0.317	-0.118	1.395	0.447	0.098	0.099	0.081	-1.01	-0.644	0.92	-0.133	0.036	0.649	0.474	0.964	-0.511	0.048	-0.534	0.183	0.472	1.3	-0.463	0.908	0.016	0.061	-2.243	-0.084	-0.014	-1.083	-0.392	-0.296	1.014	0.157	0.175	0.091	0.344	-3.991	0.088	2.892	-0.878	0.88	-0.351	-0.728	0.398	-1.207	0.106	-0.155	0.089	0.061	0.012	-0.316	0.166	-0.278	0.174	-1.642	0.182	0.804	-0.511	-0.017	1.251	-0.1	-0.282	0.032	-0.234	0.372	0.915	-4.702	0.628	-1.977	0.516	-0.514	0.131	0.076	0.087	0.02	-1.2	-0.731	-3.471	0.124	-2.693	0.125	-0.202	-0.649	0.801	-2.467	-0.298	0.618	0.856	-0.03	1.216	0.115	-0.453	0.089	0.7	-0.983	0.896	-0.023	0.149	0.342	-0.541	-0.569	0.436	-0.179	0.232	0.283	0.298	1.318	0.362	0.179	0.177	0.171	-0.084	0.504	0.111	-0.116	0.436	-0.344	0.056	-0.027	-0.056	0.096	0.431	-0.857	-0.024	0.045	-0.061	-0.629	0.101	0.638	-0.573	-1.9	0.34	-4.827	1.715	0.753	0.428	1.178	0.747	-0.103	0.274	-0.376	2.044	0.155	0.031	2.07	-0.742	0.455	0.716	-0.261	-0.58	0.66	-0.155	0.98	-0.015	0.465	3.273	0.494	0.159	2.14	-0.266	0.516	-1.543	-0.467	0.448	0.067	0.573	0.47	0.2	-0.032	0.567	-0.014	0.39	0.197	-0.171	-0.017	-0.452	1.341	0.163	0.654	0.113	1.786	-0.085	-0.504	0.176	-0.329	1.37	0.125	0.113	0.07	0.561	0.732	0.063	0.134	0.266	-0.487	0.161	0.073	0.266	-0.542	0.265	-0.062
X19265	X33140	-0.473	-1.526	0.524	-0.217	0.029	0.099	5.228	0.049	-0.008	1.305	-0.098	-0.054	-0.162	-0.515	-0.584	-1.905	-1.939	-0.274	0.413	0.468	0.392	-0.013	-0.006	-1.1	-1.258	0.178	-0.839	-0.713	0.191	-0.516	0.061	-0.884	-0.122	-0.049	0.418	0.146	-2.308	-0.208	0.08	0.373	0.875	-1.56	2.795	-0.81	-1.0	-0.238	-3.086	-2.52	0.96	-0.233	-0.029	-1.146	-0.359	0.202	0.012	-0.15	2.78	0.979	-0.197	-1.043	-0.6	-0.56	0.139	0.183	-0.174	0.135	-0.023	-0.143	4.2	0.687	2.106	0.169	-1.153	0.428	3.513	-1.674	-0.668	-0.996	0.986	-0.016	0.413	0.675	0.116	-0.16	-2.708	0.826	-0.089	0.382	-0.13	-0.187	-0.016	-0.034	-0.207	-0.065	-0.406	-0.097	-0.012	-0.097	-0.207	-0.273	0.399	0.067	0.072	0.848	-0.219	0.611	-0.591	0.133	0.357	0.015	-1.285	2.689	0.053	0.059	0.928	-0.186	0.058	2.667	-1.273	0.751	-2.397	-0.035	0.072	0.132	1.261	-0.616	-0.563	0.101	-0.273	-1.658	0.874	-0.44	0.015	-1.474	1.029	-0.477	3.732	-0.109	-0.105	-0.569	-0.955	1.416	0.182	-0.423	0.61	-0.129	0.247	-1.496	0.252	0.759	0.027	0.251	-1.656	-0.82	-0.56	1.294	0.054	4.178	0.054	-0.561	-0.064	-0.304	-0.085	-0.068	-0.091	-0.038	-0.705	-0.815	-0.128	0.187	0.088	0.41	0.492	-0.545	-0.493	0.006	1.223	0.209	0.709	-1.688	0.201	-0.524	1.331	0.363	-0.119	0.045	-0.654	0.175	-0.035	0.591	-0.592	0.386	0.733	-0.365	-0.799	0.003	-0.159	-0.083	0.082	0.215	0.892	1.132	-0.005	-0.085	-0.466	0.701	-0.325	-0.179	0.061	0.084	-0.534	0.636	0.429	0.153	-0.01	0.571	-0.316	-0.026	-0.64	-0.434	0.256	-1.009	-0.069	0.11	-0.642	-0.225	0.418	-0.009	-0.079	0.004	0.106	0.173	0.144	0.788	-1.579	0.354	0.613	-1.323	0.337	-2.375	0.065	-0.795	-0.019	-0.795	0.517	-0.769	-1.687	1.771	-1.558	0.127	-0.689	0.018	-0.97	-0.012	-0.779	-0.217	0.743	1.238	0.236	-0.702	0.076	-0.75	-2.541	0.954	-0.719	-0.222	0.238	1.859	0.253	0.682	0.046	-0.363	0.004	0.578	-1.698	-0.522	0.488	0.357	0.494	-0.373	-0.931	0.259	-0.491	-0.174	0.789	0.329	1.259	0.786	0.149	0.632	-0.434	-0.693	0.727	0.901	-0.637	0.567	0.13	-0.47	0.031	-0.467	0.023	-0.259	-1.848	0.061	-0.01	-1.154	-1.325	0.685	0.577	0.342	0.112	0.588	-2.618	1.132	0.769	0.044	0.041	0.097	-1.092	-0.168	-0.347	0.788	0.026	0.468	1.407	-0.66	-0.063	-0.289	0.329	0.073	-2.876	0.1	0.985	0.344	0.36	0.894	-0.052	-0.154	1.171	-0.46	0.356	-0.63	-0.078	0.101	0.011	0.636	0.302	-0.308	-0.106	-0.15	-0.061	0.17	0.229	0.763	-0.163	0.467	0.792	-0.484	-0.91	-0.017	1.171	-0.175	-0.461	0.143	0.568	0.653	-0.211	-0.191	0.203	0.075	0.326	0.008	0.092	-0.219	-0.88	0.21	-0.417	0.398	-0.384	0.248	0.326
X19265	X46466	0.32	0.721	-0.26	-1.303	0.03	0.132	-0.57	0.127	-0.216	1.129	-0.175	-0.01	-0.53	0.403	0.62	0.151	0.842	-1.204	0.008	0.01	-0.259	0.005	-0.394	-1.399	-0.49	1.86	0.808	-0.477	-0.001	0.241	0.275	0.233	0.244	-0.488	-0.278	-0.492	-1.661	0.211	-0.047	-2.704	-0.175	0.542	-1.413	0.306	1.029	-0.47	0.884	-0.897	-1.101	0.366	0.034	0.55	0.621	0.861	-0.066	0.235	0.037	1.027	0.634	-0.808	0.4	0.322	0.265	0.014	-0.061	-0.018	0.021	0.802	3.537	0.059	-0.929	0.173	0.197	-0.226	-1.065	0.382	-0.66	0.59	0.716	0.032	0.613	-0.398	3.214	-0.084	0.548	-0.408	-0.047	-0.478	-0.889	0.382	0.031	0.108	1.395	0.184	0.376	0.295	0.043	0.111	-0.322	0.059	-0.302	0.105	-0.058	-0.017	-0.148	-0.372	0.584	0.051	0.26	0.084	0.519	-1.133	-0.117	-0.072	-0.543	0.141	-0.567	-0.881	0.767	-0.003	1.354	0.069	0.06	0.455	-1.796	0.598	0.186	-0.186	0.625	1.092	-0.439	0.209	0.101	-0.807	1.097	-0.215	-0.838	0.068	0.147	0.5	-5.218	0.702	0.01	0.41	-0.104	-0.085	0.251	1.123	-0.133	0.746	0.881	0.128	0.416	0.475	0.963	-0.819	-0.034	-3.015	0.092	0.003	-0.549	1.201	0.416	0.108	-0.031	0.714	1.066	0.101	0.063	0.015	-0.436	0.709	0.78	0.057	0.354	0.359	-1.486	0.405	0.823	0.202	0.416	0.202	-0.637	0.059	0.118	0.53	1.168	0.218	0.573	0.819	0.681	0.404	0.55	-1.129	-0.35	0.782	-0.825	-0.591	0.177	0.186	0.779	0.46	0.047	0.042	0.171	-2.297	-0.229	0.276	0.183	0.739	0.286	0.638	0.304	0.038	0.061	0.244	-1.84	0.045	1.099	0.838	0.385	0.382	0.151	0.293	0.221	-0.707	0.372	0.062	-0.033	0.021	0.298	-0.168	-0.702	0.486	1.883	0.129	0.472	1.65	-0.338	-2.271	-0.772	0.58	0.045	-0.198	0.429	-1.244	-1.997	0.04	2.122	0.326	2.635	-0.089	0.065	-0.071	-0.896	-0.582	-0.565	2.747	-0.308	0.292	0.091	1.05	-0.123	0.691	-0.736	0.593	-2.177	0.297	-1.189	0.648	0.11	0.26	-0.016	-1.925	-1.607	2.064	-0.535	0.125	0.47	-0.196	1.207	-1.362	1.386	0.271	0.804	-0.22	0.048	0.75	0.173	-1.159	1.641	0.156	0.602	1.358	0.403	0.401	-0.079	-0.131	0.269	0.737	0.004	0.307	-0.066	0.193	0.224	3.775	1.771	0.078	-0.948	-0.702	-1.211	-1.331	0.307	0.93	-1.161	0.392	2.691	1.223	-1.469	0.149	-1.581	1.196	0.151	-2.514	-6.579	1.217	0.298	1.154	-0.395	0.133	-0.221	0.374	0.858	-0.111	-0.084	1.221	0.532	0.12	-1.605	0.727	0.133	1.482	0.61	0.454	0.056	-1.581	-0.3	0.247	-0.092	0.867	0.078	0.156	0.36	-2.658	0.239	-1.432	-1.198	-0.04	2.193	0.141	-0.008	0.326	0.229	0.151	-0.783	-0.27	0.171	0.141	0.123	0.491	0.856	-0.051	-0.677	0.173	-0.504	-0.057	0.645	-1.076	0.129	-0.187	-1.001
X19265	X46507	0.268	0.279	-0.664	-1.1	-0.064	0.131	0.513	0.098	-0.239	1.213	-0.212	-0.037	-0.172	0.309	0.679	-0.012	0.776	-1.535	-0.058	0.245	-0.382	0.025	-0.369	-1.155	-0.695	3.166	0.878	-0.46	-0.032	0.327	0.335	0.447	0.249	-0.54	-0.344	-0.68	-1.588	0.281	-0.014	-4.1	0.058	-0.002	-1.859	0.219	1.122	-0.019	0.967	0.715	-1.336	0.366	0.034	0.628	0.31	1.214	-0.107	0.044	1.062	0.59	0.803	-0.441	-0.039	0.219	0.141	-0.006	-0.112	-0.067	0.006	1.156	-0.469	0.991	-0.8	0.082	0.068	-0.448	-0.482	-0.124	-0.718	0.522	-0.879	-0.022	0.709	-0.51	3.131	-0.078	0.482	-0.732	-0.126	-0.232	-1.355	-0.029	-0.002	0.086	1.566	0.114	0.428	0.269	0.014	0.124	-0.468	0.161	-0.653	0.117	-0.085	0.167	-0.013	-0.201	0.604	-0.115	0.476	0.04	0.534	-1.246	-0.151	-0.286	-0.739	0.083	-0.708	-1.097	0.807	-0.087	1.47	0.039	0.018	0.568	-0.572	0.564	0.071	-0.225	0.256	1.171	-0.397	0.203	0.067	-0.413	1.177	-0.233	-0.621	0.077	0.073	0.411	-6.076	-0.092	-0.02	0.415	-0.071	-0.094	0.244	1.206	-0.172	0.783	1.141	-0.027	-0.224	0.485	1.026	-0.783	0.08	-2.556	0.072	0.003	-0.502	0.597	0.367	0.043	-0.06	0.748	1.143	-0.123	-0.028	0.074	-0.785	0.79	0.852	0.026	0.297	0.341	-2.609	0.195	0.927	0.431	-0.053	0.127	-1.469	-0.014	0.068	0.545	0.981	0.129	0.674	0.873	0.932	0.13	0.65	-1.795	-0.957	0.957	-1.017	-0.647	0.175	0.14	0.923	0.812	-0.017	0.001	0.071	-2.415	-0.315	0.335	0.138	0.683	0.215	0.586	0.456	-0.081	0.024	0.219	-1.841	0.006	1.357	0.702	0.369	0.559	-0.008	0.27	0.357	-0.754	0.209	0.039	-0.061	0.041	0.398	-0.205	-1.132	0.226	1.088	0.013	0.335	2.355	-0.128	-0.702	-0.586	0.481	0.021	-0.024	0.35	-0.859	-2.061	-0.197	2.294	0.324	2.53	-0.003	0.097	-0.018	-0.641	-0.637	-0.391	-2.209	-0.207	0.516	0.067	-0.178	-1.534	0.723	-0.797	0.075	0.434	0.571	-0.943	0.675	0.091	0.071	0.013	-1.049	-1.676	2.199	-0.435	-0.022	0.479	-0.103	0.973	-1.141	1.429	0.362	0.491	-0.163	0.569	0.613	0.13	-0.777	2.125	-0.206	0.624	1.165	-0.248	0.405	0.141	-0.076	0.262	0.609	0.031	0.302	-0.06	0.375	0.253	3.661	2.18	0.024	-0.874	-0.762	-1.28	-0.999	-1.135	0.989	-1.047	0.039	1.599	0.64	-0.506	0.105	-0.541	1.289	0.124	-2.24	-6.072	1.61	0.293	1.241	-0.298	-0.089	0.153	0.281	0.908	0.11	0.057	1.018	0.173	-0.071	-1.026	0.753	-0.018	0.867	0.433	0.309	0.033	-1.697	-0.177	0.281	-0.094	0.918	0.047	0.087	0.168	-2.415	0.151	-1.175	-0.451	0.087	1.435	0.124	-0.743	0.136	-0.418	0.087	-0.648	-0.274	0.284	0.118	0.012	0.503	0.426	-0.054	-0.951	0.044	-0.32	-0.202	0.429	-0.348	-0.396	-0.057	-0.881
X19265	X46521	-1.644	0.91	0.251	-0.688	0.131	0.081	4.402	0.126	-0.167	-0.284	-0.194	0.017	-0.017	0.708	0.383	0.963	0.659	-1.021	-0.15	0.335	-0.239	0.07	-0.523	7.179	0.475	1.831	-0.616	-0.644	0.006	0.46	0.23	0.084	0.443	0.097	0.711	0.19	-1.022	-0.202	0.302	-1.595	-0.484	0.549	2.42	0.343	0.698	-3.069	-0.535	0.066	-1.405	0.306	0.07	-1.162	-2.219	-0.666	-0.233	0.025	1.328	0.759	0.476	-1.981	-1.579	0.319	0.132	0.002	-0.076	0.028	0.052	-0.28	-0.113	0.825	-1.051	-0.005	0.066	-0.22	2.935	-0.257	-0.72	0.637	-0.132	0.073	0.823	-2.33	0.399	-0.05	0.378	-0.735	-0.308	-0.476	-0.259	0.508	0.082	0.109	-0.679	-1.355	-0.28	0.259	0.065	0.017	-0.551	0.417	-0.14	0.045	-0.008	-0.396	-3.811	-0.328	0.629	0.221	-3.277	0.091	-1.285	0.607	-0.028	-0.286	0.787	0.07	0.09	0.511	0.329	0.459	1.085	0.073	0.026	0.593	4.48	0.651	0.164	0.197	0.492	-0.391	0.673	0.145	0.094	-1.295	-1.151	0.561	-0.315	0.08	-0.336	0.292	-0.703	-1.744	-0.013	0.132	-0.063	0.134	0.248	1.091	-0.384	-0.735	0.883	0.277	0.032	0.204	0.836	-0.361	-0.236	1.569	0.125	-3.535	-0.181	-0.254	1.102	0.121	0.081	-0.642	1.342	0.453	-0.245	-0.107	0.15	-2.199	1.09	-0.238	0.38	0.025	-1.194	-0.59	-0.135	0.385	0.539	0.19	0.837	-0.379	0.124	0.57	-1.054	0.262	-0.662	0.856	-0.42	-0.334	0.56	0.721	0.19	-0.956	0.529	-0.399	0.014	0.156	0.355	-1.412	1.089	0.099	0.452	7.05	0.248	0.345	0.357	-0.1	0.11	-0.193	0.449	0.158	0.063	0.225	-2.0	0.025	0.952	0.905	0.413	0.644	0.386	0.313	-0.262	-0.221	0.316	0.069	-0.0	0.006	-1.796	-0.059	0.305	0.034	-1.362	0.024	-0.945	1.694	0.333	-4.353	-0.193	0.153	0.068	0.026	-1.372	-0.949	5.277	0.102	4.671	0.349	0.408	0.002	-0.039	0.047	-0.774	0.733	-0.506	-5.041	-0.086	3.715	-0.236	1.83	-0.28	-1.596	-0.803	-0.402	0.365	-0.15	-0.132	0.405	0.06	-0.195	0.025	-0.975	3.626	-0.671	-0.157	0.262	0.186	-0.718	-0.722	0.282	0.555	-1.463	0.404	-0.627	0.461	0.024	0.093	0.297	0.332	-0.173	-0.001	1.468	1.385	0.293	0.206	0.737	0.265	-0.459	0.086	0.198	-1.99	0.253	-0.148	-1.544	2.953	0.139	-1.052	0.597	-1.318	0.358	6.109	0.578	-0.995	-0.082	1.631	-1.532	-1.098	0.31	-0.586	0.903	0.046	1.129	-0.22	-0.312	0.319	0.152	-0.867	-0.057	1.007	-0.023	0.927	0.183	0.229	1.139	0.572	-0.069	-1.003	-0.313	0.304	-0.796	1.405	-2.149	0.03	-0.76	0.124	0.37	0.106	0.734	0.083	-0.297	0.253	-1.505	-0.035	0.379	-1.283	0.334	0.097	-0.231	-0.249	-0.092	1.061	0.025	0.422	0.441	-0.2	0.338	0.223	0.034	0.924	0.057	-0.045	-0.334	0.703	-0.351	-0.082	0.447	0.2	0.184	0.181
X19265	X46608	0.38	-0.439	-0.42	-2.16	0.186	0.129	-2.483	0.149	-0.032	0.293	0.342	0.106	-0.65	-1.529	1.102	-0.558	0.504	0.765	-0.997	1.261	0.863	0.07	-0.691	0.584	-0.148	0.548	-0.088	-0.913	0.106	0.637	0.232	-0.364	0.289	0.739	0.402	-0.429	-1.267	0.524	0.02	-0.626	1.243	-1.391	-2.692	0.768	-0.586	8.717	1.066	8.029	0.545	-0.097	0.082	-1.273	0.885	2.152	-0.154	0.159	-0.196	0.888	0.653	5.668	-0.833	0.387	0.281	-0.107	0.123	-0.002	-0.043	-0.584	-1.4	-1.668	-0.388	-0.089	0.486	0.885	-1.526	1.36	-0.143	-0.187	1.659	-0.001	1.334	0.047	2.809	-0.207	0.466	0.236	0.504	0.436	-0.311	1.052	0.035	0.046	0.111	0.365	0.084	-0.785	0.079	-0.224	-0.299	0.133	-0.713	0.701	0.11	-0.066	-0.579	-0.395	-0.567	-0.026	0.152	0.108	-0.628	-0.772	0.017	0.199	0.772	-0.28	-0.268	0.143	0.295	0.16	-2.218	0.091	0.052	0.835	-0.445	0.433	0.15	0.226	-0.521	0.337	-0.413	0.063	0.019	0.135	0.785	-0.446	-0.555	0.152	0.187	-0.066	-1.321	0.194	0.125	-0.555	-0.122	-0.404	0.261	-4.301	0.806	1.292	0.513	0.35	-1.169	0.043	1.229	-0.978	0.124	-0.824	0.005	0.312	-0.367	2.731	2.093	0.135	0.122	0.736	-2.053	-0.928	0.406	0.141	0.074	1.296	-3.968	0.592	0.27	0.445	-2.197	-0.69	-0.094	0.692	0.931	-0.074	-0.792	0.167	0.139	0.495	-1.704	0.382	0.032	0.516	0.934	0.383	-0.503	-0.51	0.885	0.69	0.113	0.368	0.133	0.393	1.383	0.021	0.526	0.095	0.117	0.465	0.618	-0.064	0.233	1.308	0.277	-0.594	-0.781	0.179	0.064	-0.612	-4.199	0.078	-2.483	1.441	0.814	0.458	-0.018	0.357	-2.201	-0.551	-0.077	0.027	0.124	0.239	-0.421	-0.323	0.297	0.052	0.037	-0.414	0.708	1.89	0.057	-2.35	-0.12	0.314	0.09	0.794	-0.237	-0.128	1.745	0.14	0.984	-1.07	0.393	0.195	0.141	0.089	-0.44	2.2	-0.566	1.828	0.37	1.629	0.115	0.163	-2.862	0.614	-0.082	0.622	0.223	0.847	-0.238	-0.043	0.078	0.131	0.079	0.79	0.663	-0.876	-0.026	0.055	0.382	-0.544	-0.186	0.097	0.498	0.915	0.597	0.375	1.073	0.461	-0.079	-0.298	0.447	0.223	-0.202	-1.498	0.477	0.24	0.264	0.436	0.374	0.093	0.035	0.097	-0.428	0.388	0.31	0.941	-0.015	-0.2	-0.17	-0.125	-0.835	-0.269	0.555	0.199	0.074	-0.066	1.181	-1.22	-1.979	0.398	-0.193	0.501	-0.014	-1.378	-0.274	-0.163	0.377	0.052	0.242	0.657	0.348	0.221	-0.294	-0.022	0.215	2.797	-0.033	0.177	-0.586	0.38	0.168	-0.37	-0.928	-0.053	0.088	-0.305	0.117	1.855	0.13	0.707	0.063	0.164	0.212	-1.397	0.165	0.217	-1.279	0.447	0.313	0.032	0.733	0.325	-0.559	0.141	0.547	0.636	0.071	-0.053	0.147	0.096	1.769	0.045	0.737	0.429	-0.235	-1.525	0.543	-0.74	-0.943	0.131	0.127
X19265	X46610	0.212	-0.08	0.062	1.155	0.169	0.062	0.484	0.153	0.206	1.417	0.081	0.047	3.208	0.002	0.175	-0.076	-0.352	-0.338	-0.304	1.414	0.524	-0.062	1.363	-4.169	-0.471	0.627	-0.344	0.881	0.109	-0.185	-0.209	-0.042	0.551	0.074	-0.08	-0.028	-1.346	0.149	0.237	-1.223	-0.047	1.251	1.608	0.075	1.464	-2.683	-0.749	2.269	-0.398	0.104	0.059	-1.224	0.326	-0.52	0.206	0.034	0.144	-0.009	-0.515	2.724	1.051	-0.178	0.189	-0.106	0.109	0.14	0.09	1.869	-0.028	0.475	0.534	0.224	-0.344	0.92	0.446	0.871	0.371	0.634	0.395	0.107	-0.537	0.836	-0.48	-0.189	-1.761	-0.15	-0.167	0.393	-0.396	-1.357	0.069	-0.126	-1.001	0.389	-0.569	0.199	0.056	-0.063	0.612	-0.135	0.901	-0.293	-0.04	-0.05	-0.107	1.494	0.559	0.258	-0.7	0.102	0.458	-1.452	0.052	0.59	0.863	0.335	0.027	0.871	1.053	0.274	1.882	0.096	0.04	0.615	0.259	0.857	0.258	0.15	0.328	-0.148	-0.351	0.144	0.079	2.208	-0.159	0.102	-1.186	0.171	0.137	-0.346	1.952	0.514	0.109	0.181	0.042	0.228	-0.025	-0.782	-0.528	1.023	0.821	0.277	0.113	0.364	0.77	-0.062	0.137	-2.151	0.019	0.197	0.366	-1.435	0.188	0.136	0.023	0.334	1.104	1.044	-0.03	0.202	0.045	1.078	1.589	0.716	0.341	0.426	-1.239	-0.089	1.172	-0.572	-0.003	-0.083	1.286	0.412	0.011	-0.008	1.422	0.353	-0.849	0.945	-0.769	0.602	-0.283	-1.006	0.284	-1.617	-0.835	-0.036	-0.054	-0.11	-1.967	-0.334	1.394	0.124	0.562	0.416	-0.423	0.181	-1.608	-2.303	0.027	0.335	-0.123	-0.588	0.073	0.152	-2.612	0.031	-1.393	0.886	0.438	-0.919	0.468	0.132	2.611	0.249	0.401	0.054	0.127	-0.077	-0.523	0.362	-0.479	-0.336	0.593	0.273	0.508	-1.838	0.078	1.507	-0.408	-1.137	0.038	0.721	0.257	2.234	-2.564	0.532	1.673	0.081	-0.464	0.102	0.138	0.046	-0.794	-0.694	0.978	1.071	-2.592	4.74	0.129	2.179	-1.157	-0.318	-0.962	1.149	0.666	0.624	-2.195	0.513	0.12	0.399	0.083	0.653	-2.316	-1.207	-0.168	0.162	0.239	-0.966	-0.726	-0.059	-0.406	-0.097	0.538	0.254	0.237	0.763	0.212	0.247	-0.993	0.149	-0.362	1.578	0.95	0.479	0.061	0.803	-0.29	-2.796	0.107	-0.273	-1.196	-1.483	-0.211	-1.732	1.334	0.444	-0.113	-0.332	-0.619	0.468	-1.708	0.537	0.237	-0.559	1.517	0.146	-0.684	0.25	4.431	1.659	0.184	-1.1	1.185	-0.183	-0.039	-1.296	0.761	-0.169	-0.73	-0.094	0.922	-0.017	0.053	0.892	0.528	0.223	1.075	0.356	-0.095	-0.381	-1.037	-0.316	-0.125	-0.102	0.145	-1.657	-0.168	0.665	0.102	0.328	0.207	0.233	-0.272	-0.669	1.172	0.245	-1.507	0.106	1.48	-0.265	-0.085	0.115	0.384	0.593	-0.19	0.083	0.083	-1.213	1.179	0.071	0.212	-0.306	-0.395	1.244	0.19	0.598	0.643	0.115	-0.459
X19265	X46611	0.19	0.231	-0.023	-0.196	0.037	0.126	1.533	0.122	-0.108	0.776	-0.182	0.053	-0.479	0.664	0.658	0.355	0.853	-1.072	0.048	1.038	-0.375	-0.028	-0.017	-2.928	-0.829	0.075	1.091	0.021	0.003	0.505	0.359	0.315	0.415	-0.499	-0.605	-0.533	-0.395	0.324	0.053	-6.06	-0.768	0.596	-0.193	-0.145	0.11	-0.002	0.411	0.748	-0.465	0.367	-0.11	0.263	0.655	-0.284	-0.218	0.124	0.707	1.043	0.836	-2.622	-0.28	0.319	0.265	0.01	-0.017	0.026	0.03	0.832	1.295	0.946	-0.496	0.196	0.151	0.072	-2.055	0.735	-0.673	0.671	-0.128	0.022	0.388	-0.107	3.83	0.025	0.474	-0.329	0.064	-0.312	-1.027	-0.134	0.028	0.088	1.612	0.073	-0.003	0.227	0.042	0.155	-0.061	0.107	-0.044	0.036	0.045	0.108	-0.307	-0.158	0.59	-0.029	1.039	0.068	0.524	-0.931	-0.123	0.039	-0.256	0.165	-0.457	-0.675	0.777	0.041	1.379	0.027	0.001	0.555	-1.042	0.099	0.037	-0.178	0.739	1.109	-0.088	0.214	0.088	-0.501	1.115	-0.176	0.102	0.143	0.048	0.303	-7.714	1.129	0.085	0.413	0.076	-0.022	0.154	0.323	-0.359	0.484	1.083	0.281	0.359	0.479	0.608	-0.333	0.016	-1.565	-0.001	-0.118	-0.124	1.677	0.454	0.014	-0.036	0.722	0.255	0.227	0.238	0.005	-0.923	0.369	0.616	-0.056	0.393	0.361	-1.522	0.291	0.793	0.405	0.315	0.145	-0.685	0.109	0.022	0.534	0.5	0.156	1.007	0.669	1.399	0.125	0.328	-1.223	0.091	0.816	-0.087	-0.604	0.187	0.118	0.247	0.348	1.024	0.159	0.064	-0.512	-0.27	0.338	0.153	0.247	0.131	0.771	0.496	0.059	0.049	0.373	-1.86	0.031	1.778	0.849	0.387	0.291	0.375	0.293	-0.077	-1.258	0.073	0.061	-0.038	0.215	0.235	0.011	-0.363	0.775	0.848	0.009	0.054	2.109	-0.053	-0.401	-1.095	0.585	0.057	-0.164	0.054	-0.334	0.378	0.032	0.791	0.327	2.459	0.085	0.198	-0.076	-0.911	-0.594	0.2	-0.957	0.139	-0.706	0.111	0.054	-0.349	0.699	-0.75	0.176	0.652	0.396	-0.745	0.655	0.107	-0.033	0.046	-1.902	0.048	1.465	-0.547	0.094	0.473	-0.671	0.907	-1.468	1.405	0.53	0.815	-0.197	0.866	0.759	0.019	-0.546	1.957	0.27	0.608	1.383	-0.854	0.403	0.12	-0.174	0.211	0.746	0.045	0.086	-0.729	0.54	0.022	4.727	0.688	-0.192	-0.49	-0.263	-0.988	-1.513	-1.715	0.944	-0.777	-0.175	2.396	0.368	-1.488	0.167	-1.6	-0.107	0.086	-1.978	-6.731	1.233	0.298	1.173	0.162	0.116	0.946	0.187	0.87	0.29	0.062	0.542	0.536	0.037	-0.335	0.634	0.285	0.628	-0.929	0.457	0.059	-1.49	-0.085	1.145	-0.043	0.879	0.075	0.174	0.048	-2.949	0.13	-1.191	-0.259	0.106	1.739	0.105	-0.698	0.17	-0.535	0.149	-0.226	0.051	0.065	0.1	-0.008	0.145	-0.086	0.022	-0.972	0.119	-0.516	0.002	0.219	-0.315	-0.68	0.065	-1.053
X19265	X47390	-0.04	-2.088	-0.118	0.998	-0.174	0.332	-0.374	0.108	0.104	0.045	-0.203	0.089	0.643	0.655	-0.422	-1.214	-0.464	-0.275	0.234	1.046	0.505	-0.013	1.931	-2.799	-1.561	-1.502	-0.366	0.16	0.099	0.361	-0.277	0.2	0.398	-0.517	-0.168	-0.213	1.599	-0.013	0.204	0.931	-0.779	0.394	2.514	-0.653	-1.369	0.356	0.397	-1.468	-1.524	-0.026	-0.013	0.319	-0.577	-0.94	-0.239	-0.0	1.23	1.051	-0.423	3.303	-0.178	-0.145	0.245	-0.083	-0.057	-0.104	0.031	-0.829	-1.298	0.948	-0.489	0.139	-1.063	0.153	-1.999	-0.415	-0.686	-2.178	0.182	0.066	0.843	-1.53	0.751	0.337	-1.498	-0.106	-0.353	0.481	-0.356	-0.268	-0.055	0.03	0.918	0.004	-0.032	-0.274	0.02	0.17	-0.816	0.386	0.453	0.138	-0.002	1.071	0.755	0.724	0.578	0.187	-0.216	-0.048	0.51	-1.268	-0.145	0.177	-0.762	0.118	-0.005	0.27	0.772	0.214	1.408	0.04	0.113	0.543	2.243	-0.569	-0.042	0.195	-0.403	1.121	-0.468	-0.049	0.083	-1.202	0.192	0.512	1.004	-0.136	-0.058	-0.158	0.832	1.454	0.115	-0.914	-0.24	0.101	-0.555	-0.943	-0.379	0.749	1.093	0.315	-0.693	0.464	0.441	-1.048	0.095	0.933	0.097	-0.313	-0.15	-1.198	-0.686	-0.113	-0.058	-0.136	-0.29	-0.652	0.008	0.165	-0.505	-2.223	-0.319	0.054	0.033	0.343	1.004	0.467	0.948	-1.065	-0.221	-0.546	0.679	0.14	-0.032	0.521	0.157	-0.579	-0.634	0.017	-0.588	0.445	0.103	1.002	0.873	1.047	0.481	-0.619	-0.062	-0.34	-3.827	0.003	1.03	0.139	-0.766	-2.508	-0.375	0.066	0.145	-0.489	0.306	0.353	0.481	0.142	0.003	0.46	-1.818	-0.004	1.54	0.847	0.37	0.592	-0.432	0.274	1.163	0.262	0.356	0.037	0.054	0.196	-0.44	0.554	0.421	1.16	1.663	-0.243	0.461	-1.28	-1.363	5.45	-0.204	-0.561	0.026	0.657	0.416	2.726	2.549	-0.581	-1.317	0.309	-0.815	-0.117	0.271	0.006	-0.918	-0.609	-0.593	2.33	-0.133	1.323	0.09	-0.713	1.661	-1.064	-0.762	1.035	-1.621	0.952	-2.463	0.645	0.086	-0.291	0.012	0.12	-1.599	0.982	-0.563	0.226	0.458	-0.684	0.244	0.293	-0.049	-0.232	-1.455	-0.331	0.865	0.753	0.151	0.666	-0.913	-0.567	-0.098	-2.631	-0.862	0.386	0.173	-0.333	0.25	-0.226	-0.106	-0.406	1.144	-0.915	0.241	4.655	-1.697	0.418	0.507	-0.728	0.66	0.391	-2.605	0.946	0.669	0.847	1.436	-1.239	1.806	-0.088	2.594	1.234	0.127	-2.97	1.339	-0.451	0.279	1.188	0.604	-0.285	0.948	-0.232	0.869	-0.239	0.347	1.262	-0.305	-0.418	-0.424	-0.313	0.266	-0.755	0.937	0.441	0.031	0.558	0.283	-0.567	-0.209	-1.867	0.054	0.33	0.344	0.592	-0.112	0.441	-0.684	0.294	-1.265	0.118	0.853	-0.192	-1.043	-0.096	-0.631	0.768	-0.254	-0.323	-0.14	-0.596	0.867	-0.079	0.545	-0.333	-0.533	0.916	-0.478	-0.583	-0.693	0.01	0.312
X19265	X47905	-0.015	-1.217	-0.205	3.655	0.071	0.223	0.899	0.095	-0.072	0.306	0.119	0.1	1.163	1.591	-0.831	-0.092	-0.018	-0.276	0.374	-0.186	-0.675	0.086	0.146	-7.956	-0.887	-4.335	0.373	0.48	0.101	0.771	0.214	0.724	-0.428	-1.611	-0.855	0.009	0.233	0.388	0.267	0.184	-2.332	-1.557	0.688	-0.391	0.254	0.905	0.105	3.466	1.132	0.036	0.078	-1.593	-0.127	-2.778	-0.849	-0.388	2.187	2.664	0.783	0.643	-0.128	-0.106	-0.175	-0.02	0.08	0.034	0.081	1.318	-0.1	2.386	0.325	0.009	-0.838	0.664	-5.719	-0.258	0.409	-0.023	0.399	0.076	-0.687	-0.181	2.835	0.284	-0.236	0.314	0.518	0.082	0.291	-0.905	-0.026	0.082	1.748	0.233	0.117	-0.45	0.062	0.212	-0.316	0.294	0.291	0.441	0.085	0.49	-1.046	0.713	1.382	-0.094	-0.066	0.086	-0.592	1.094	-0.59	0.688	-1.668	0.078	-0.244	1.219	1.908	0.599	-0.448	-0.07	0.084	1.286	1.692	-0.561	-0.325	-0.104	-0.465	2.853	-0.483	0.108	0.027	-0.226	1.445	0.005	0.895	-0.366	0.086	-0.502	-1.086	1.996	0.11	-1.058	0.22	-0.071	-0.064	-1.382	0.274	-0.312	2.777	0.216	0.461	1.072	0.216	-1.224	-0.07	-0.706	-0.01	-0.076	-0.721	-0.769	1.694	0.02	-0.351	0.786	-1.062	-0.221	-0.111	0.054	0.111	-0.507	-2.498	0.458	0.437	0.409	0.713	0.113	1.224	-0.53	0.172	0.17	0.354	-0.14	0.026	1.227	-0.603	0.121	-0.253	0.927	0.422	0.067	0.097	0.718	-0.283	0.506	1.118	-1.892	0.212	-0.251	0.605	0.33	2.608	0.185	0.428	-1.968	0.293	0.208	-0.174	-0.192	0.091	0.168	-0.541	0.162	0.07	-0.272	-3.149	0.051	-1.275	2.113	0.72	-0.386	-0.064	0.334	-0.937	-0.166	-0.3	0.034	0.104	0.203	-0.26	0.196	-0.206	0.845	1.234	0.185	0.02	-0.785	0.306	-2.63	0.119	0.743	0.077	0.126	-0.58	0.761	1.917	0.116	-0.509	0.373	0.877	0.087	0.128	0.069	0.513	-0.805	-0.755	0.435	0.182	-2.643	0.126	-0.238	-0.679	0.326	-0.801	-0.486	0.052	0.494	0.382	0.652	0.096	-0.404	0.081	0.446	0.795	0.731	-0.247	0.281	0.567	0.018	-0.808	0.181	-0.064	0.639	-0.607	0.077	0.693	-0.187	-0.035	-0.135	0.743	0.288	0.487	-0.3	0.688	-0.715	-0.005	0.034	0.283	-0.183	0.086	0.07	1.534	0.313	0.069	5.991	-1.01	0.117	0.446	0.356	-2.34	0.321	-2.016	0.202	0.548	1.057	0.438	0.329	0.94	-0.168	0.904	0.512	0.133	-0.16	1.279	-0.17	0.483	0.175	-0.326	0.071	-0.018	0.112	1.827	-0.186	0.535	0.654	0.275	0.096	1.253	0.05	0.425	0.122	-0.191	-0.263	0.061	-0.317	0.118	-0.523	-0.048	0.897	0.079	-0.076	0.007	0.009	0.182	0.316	-0.953	0.324	0.392	-0.237	0.397	0.187	1.23	0.166	-0.742	1.011	-0.096	0.039	0.074	0.213	-0.328	0.126	-0.096	0.513	-0.497	-0.716	-0.414	0.172	-0.111	0.415	0.075
X19265	X47510	0.017	0.833	0.447	-0.471	0.052	0.179	-0.115	0.012	-0.205	0.974	0.276	0.005	-0.53	0.575	0.57	-0.322	-0.511	-0.305	0.255	0.884	-0.841	0.025	1.066	-2.537	-0.213	-1.295	-0.473	1.134	0.003	-0.303	0.32	-0.209	0.367	-0.408	-0.947	-0.395	5.116	-0.217	-0.088	0.566	0.139	0.974	1.429	-1.423	-0.867	-2.686	0.79	-2.08	-1.315	0.327	0.025	0.784	-2.476	0.021	0.299	-0.418	3.517	0.888	0.517	-2.265	-1.448	-0.134	0.241	0.141	0.085	0.127	0.067	-0.683	-0.463	0.808	-0.135	0.274	-0.54	0.563	-0.185	0.633	0.658	-0.627	0.358	0.075	-1.499	1.109	-1.861	-0.109	0.158	0.015	0.577	-0.147	0.366	0.599	0.007	0.108	2.295	-0.288	-0.336	-0.21	0.038	-0.064	0.816	0.357	-0.02	-0.215	0.037	1.067	0.655	0.92	0.513	-0.481	-0.084	0.09	0.458	-1.079	-0.087	0.6	-2.207	0.244	0.238	2.365	-0.448	0.92	-3.792	0.036	-0.07	0.484	0.354	0.302	-0.547	-0.25	0.637	0.942	0.424	0.198	0.035	0.095	-0.225	-1.919	0.471	0.15	-0.024	0.441	1.264	1.196	0.084	0.365	0.475	0.122	-0.092	0.968	0.84	0.65	-0.389	0.299	0.575	0.42	0.834	-0.216	0.003	0.129	-0.104	-2.775	1.468	0.425	0.571	-0.133	-0.013	0.623	-4.778	0.774	-0.377	0.311	0.084	0.3	-0.508	0.518	0.269	0.321	0.851	0.423	0.542	-1.366	-0.582	-1.166	0.505	0.316	-0.112	0.467	1.007	0.268	-0.51	0.795	-0.47	0.017	0.397	0.85	-0.025	0.638	0.434	-0.497	0.176	-0.262	-2.077	-2.711	0.872	0.152	0.429	-0.147	-0.285	0.303	-0.35	0.208	0.099	0.664	-0.245	0.007	0.052	0.417	0.186	0.049	3.353	0.728	-0.053	0.213	0.333	-0.721	1.517	-0.312	0.109	0.066	-0.015	0.199	0.447	0.168	0.385	1.459	-1.073	0.227	0.051	-1.091	0.28	-3.522	0.156	0.509	0.066	-0.594	0.381	-1.066	-1.728	1.964	-1.124	0.293	-0.671	0.135	0.262	0.065	-0.477	-0.489	-0.029	-0.556	0.117	-1.817	0.112	0.415	-1.611	0.604	-0.623	-0.06	0.565	-1.074	-0.507	0.567	0.108	-0.212	0.051	-0.698	-1.385	1.749	0.082	0.224	0.002	0.576	0.348	0.28	-0.266	0.463	-0.662	-0.133	0.742	0.653	0.162	0.584	4.656	0.761	0.388	0.763	-0.713	0.042	0.093	-0.248	0.245	0.036	0.018	-0.464	-2.174	0.472	-0.137	4.24	-1.476	0.003	0.455	-0.594	-1.037	0.361	-2.347	0.806	-0.744	-0.551	2.335	1.052	2.308	-0.156	0.504	1.03	0.002	0.99	1.11	-0.06	0.18	0.994	0.534	-0.207	0.808	-0.051	0.478	0.098	-0.093	-0.103	0.468	0.179	0.741	-0.231	0.258	-0.618	0.029	0.402	0.062	0.497	0.272	-0.609	-0.221	0.493	0.081	0.311	-0.557	0.525	-0.032	0.402	0.873	0.281	2.025	0.135	-0.198	-0.128	0.635	0.143	-0.672	0.666	-0.18	-0.24	-0.11	0.434	-1.15	0.026	-1.558	-0.248	-0.422	0.782	-0.147	0.558	-0.563	-0.058	0.106
X19265	X46588	0.176	-0.548	0.177	3.869	-0.028	0.01	-1.36	-0.131	0.136	0.158	0.124	0.065	-0.762	1.287	0.3	0.989	0.42	0.581	0.53	2.089	-0.248	-0.011	-1.05	-5.762	-0.487	-0.451	-0.651	0.083	0.015	0.432	0.53	0.384	-0.055	-1.109	0.708	-0.617	-1.964	0.193	-0.006	0.556	1.203	-0.002	-0.326	-0.691	-0.807	-2.638	0.633	0.297	-0.938	0.388	-0.079	-0.979	-0.697	-0.07	-0.083	-0.026	0.617	-0.148	-0.276	-2.591	-1.1	0.015	0.154	0.111	-0.152	0.147	0.035	-0.025	1.346	1.888	0.558	0.135	0.333	0.147	-1.524	-0.382	-0.075	-0.572	0.421	0.061	-1.219	2.688	-0.323	0.075	-0.822	0.314	0.298	-0.258	0.157	0.138	-0.125	0.104	-0.767	0.16	0.075	0.532	0.033	-0.169	-0.839	0.561	0.622	-0.058	0.055	1.462	0.795	0.399	0.147	-0.152	0.265	-0.003	0.044	-0.551	-0.033	0.377	0.165	0.179	-0.063	2.02	1.527	1.033	-1.754	0.034	-0.075	1.058	-0.184	-0.567	-0.026	0.077	0.059	1.056	0.45	-0.062	0.048	-0.185	1.341	0.191	-0.204	-0.232	0.167	0.223	1.017	2.563	0.116	-0.332	0.237	0.011	0.155	0.41	-0.827	1.187	2.185	0.246	0.55	0.897	0.663	-0.138	0.076	-1.377	-0.085	0.717	-0.928	1.418	1.911	-0.136	-0.17	-0.782	1.451	-0.645	-0.486	-0.056	0.186	1.566	0.599	-0.332	0.161	-0.044	0.972	0.378	-1.139	-0.026	-0.804	-0.092	1.184	0.19	0.054	1.013	0.871	0.158	-0.054	1.856	-0.684	0.25	0.228	-0.03	-1.398	1.911	0.931	-1.318	-0.037	0.253	0.751	0.702	-0.232	0.231	0.491	-3.726	-0.413	0.24	-1.719	0.761	-0.178	0.417	0.181	0.182	0.041	0.466	-2.148	0.038	-1.916	1.682	0.463	-0.301	0.576	0.062	3.383	-0.007	0.021	0.04	-0.058	-0.067	0.148	0.24	-0.018	0.545	-1.205	0.34	-0.505	0.191	0.548	-3.632	-0.148	-0.95	0.026	0.001	-0.332	1.957	5.13	0.6	-1.175	-0.444	0.401	0.23	-0.547	0.038	-0.202	0.803	-0.233	-1.602	0.116	0.977	0.02	-0.589	-0.414	-0.246	-0.156	0.403	-0.44	-0.736	-1.865	0.417	0.087	0.087	0.022	-0.79	0.85	0.677	0.592	0.155	-0.083	0.341	-1.459	-0.729	-0.419	-0.139	0.02	-0.652	1.446	1.489	0.096	-0.218	-1.919	-0.752	-0.634	0.705	0.561	-0.224	0.039	-0.277	-0.002	0.189	-0.054	-0.697	-2.534	-1.12	-0.468	-2.955	-3.517	0.344	-0.412	-1.053	0.046	0.29	3.78	0.908	-0.405	-0.526	1.842	-0.021	3.04	-0.197	1.596	-0.166	0.108	-1.033	-1.438	0.714	-0.179	-0.122	-0.481	0.137	0.747	0.354	0.824	-0.09	0.442	1.548	-0.034	0.039	-0.109	0.329	0.231	1.677	-1.194	-1.078	0.031	0.267	0.246	-0.718	-0.335	0.932	0.038	-0.11	-1.114	-0.331	0.051	-0.71	-1.042	-0.263	-0.477	-0.026	1.253	-0.175	0.709	0.012	0.063	1.274	-0.007	0.116	-0.4	0.268	-0.47	0.152	-1.111	0.5	-0.446	-0.603	1.583	-0.179	0.721	-0.141	0.001
X19265	X47687	0.415	-1.922	0.395	2.717	0.199	0.189	0.391	0.193	0.452	0.756	-0.012	0.176	-0.167	0.137	-0.918	0.713	0.052	0.249	0.258	-0.118	0.234	0.237	1.187	-0.064	0.449	-2.084	-0.2	0.754	0.214	0.628	-0.044	0.326	-0.226	-0.306	-1.55	0.179	-0.356	0.265	0.16	-0.996	1.329	-0.725	1.606	-0.161	0.533	1.807	0.597	-0.281	1.221	0.192	0.058	0.156	-0.098	0.595	0.297	-0.769	1.034	-1.513	0.711	-0.428	-1.226	-0.041	0.035	0.02	0.034	0.112	0.208	0.856	0.303	-1.225	0.301	0.298	-0.284	0.776	0.581	-0.88	1.025	-0.49	1.47	-0.587	0.724	0.719	-1.435	0.167	0.043	0.572	0.793	0.267	-0.088	-1.363	0.113	0.234	1.563	-0.015	-0.044	0.018	0.191	0.094	0.418	0.252	0.647	0.333	0.203	0.735	0.107	0.867	0.592	0.24	0.146	0.233	-0.079	3.093	0.181	0.709	-1.002	0.093	-0.01	0.776	0.528	0.321	-1.049	0.056	0.117	0.651	0.717	0.463	-0.338	0.271	-0.116	0.924	0.18	0.216	0.075	-1.279	0.762	0.342	1.314	-0.188	0.109	-0.601	-3.441	2.759	0.189	-0.371	0.338	-0.17	0.347	-0.952	0.361	0.972	1.375	0.103	0.756	0.26	1.13	-0.792	0.227	3.647	0.145	0.779	-1.427	1.705	1.809	0.19	0.158	1.02	-1.007	0.511	0.208	-0.065	0.372	-0.089	-0.926	0.216	0.137	0.501	0.329	0.567	1.082	-0.603	0.563	0.32	1.768	0.485	0.234	0.603	-0.407	0.337	0.403	0.788	-0.408	-0.113	0.675	0.986	0.795	1.23	0.241	-0.225	0.283	0.204	0.974	-1.471	-0.051	-0.056	0.484	-2.944	0.228	0.378	-0.347	0.415	0.197	0.972	-0.891	0.279	0.218	0.414	-0.351	0.224	0.029	0.328	0.509	-0.623	0.128	0.387	3.994	0.027	-0.037	0.066	0.063	0.207	0.242	0.103	0.285	0.59	-0.346	0.314	0.729	0.432	-0.08	1.807	0.259	-0.006	0.231	0.103	0.22	1.495	-0.519	0.818	-0.764	0.269	0.42	0.24	0.171	0.231	0.525	-1.179	-0.718	0.192	0.334	2.198	0.015	-0.843	3.898	1.063	-1.592	0.117	0.656	0.684	0.442	0.696	0.233	-0.626	0.211	0.762	-0.423	0.473	0.722	0.31	0.673	-1.187	-0.407	0.435	-0.529	0.722	-0.267	0.589	1.585	0.637	0.284	0.216	1.129	0.815	0.857	-0.127	0.718	0.376	0.291	0.057	0.342	-0.409	0.24	0.077	-3.525	-0.145	0.247	4.269	-1.479	0.135	0.48	0.116	-3.245	0.222	-5.363	1.481	0.794	0.078	0.875	0.781	0.862	0.307	-0.58	1.454	0.071	-0.846	2.018	-0.68	0.276	1.501	-0.47	-0.033	0.008	0.05	1.452	0.245	0.514	2.437	0.555	0.299	1.543	-0.0	0.322	0.976	-1.326	0.428	0.206	0.005	0.417	0.208	0.211	1.566	0.241	0.445	0.055	-0.327	0.311	0.069	0.841	0.427	0.544	0.241	0.724	-1.366	0.483	0.266	0.041	1.173	-0.016	0.367	0.147	0.683	0.801	0.257	0.526	0.496	-0.045	-0.435	0.402	0.155	0.235	0.373	0.121
X19265	X47642	0.382	-1.178	0.396	1.675	0.124	-0.1	-0.821	0.129	-0.068	0.728	-0.183	-0.021	-0.535	-0.14	-1.64	1.212	0.242	-0.361	-0.378	0.13	0.377	0.008	0.384	-0.68	0.474	2.436	-0.329	0.225	-0.038	0.946	0.452	0.425	-0.492	0.287	0.629	0.128	-1.065	0.382	-0.095	-4.168	-0.241	-0.542	-0.149	0.544	-1.928	0.952	1.259	9.895	-1.24	0.189	-0.045	-0.174	-0.103	0.674	-0.223	0.105	0.855	0.683	0.196	-0.712	-0.265	-0.333	-0.0	-0.087	-0.004	-0.206	-0.035	-0.41	0.883	0.618	1.173	0.273	0.626	-0.001	0.69	-0.974	-0.396	-0.515	-0.582	-0.036	0.852	-0.085	1.276	-0.112	0.62	-0.425	0.604	-0.412	-0.296	0.392	-0.051	-0.092	-0.149	0.099	0.394	-0.099	-0.018	1.093	-0.165	-0.037	-1.992	0.748	-0.108	0.138	-0.954	-0.5	0.097	0.095	-0.523	0.032	0.293	-1.109	-0.135	-0.444	-0.408	-0.569	-0.196	-0.157	0.442	0.465	-0.844	-0.004	0.011	-0.761	0.81	0.884	0.101	-0.154	0.281	1.568	-0.672	0.049	-0.047	-1.152	-0.357	-1.002	-1.184	-0.111	-0.029	0.094	-3.284	0.931	0.047	-0.945	-0.107	-0.223	0.013	-1.01	-0.134	0.724	-2.82	-0.044	-0.254	0.043	1.335	-1.297	-0.003	0.253	0.036	0.626	-0.751	0.004	1.271	0.003	-0.076	-0.8	-0.68	0.866	-0.062	-0.17	-0.043	0.394	-1.074	-0.189	0.465	-0.257	0.599	0.055	-0.962	-0.47	0.802	-0.186	-0.168	0.005	0.091	-0.203	-0.068	0.235	1.346	-0.144	2.372	-0.224	0.58	1.164	0.21	0.362	-0.164	-0.397	0.252	0.415	1.707	-1.695	-1.134	0.085	-0.29	-0.764	0.109	-0.039	-0.13	-0.436	0.31	0.208	-0.432	0.146	-0.024	0.01	3.189	-0.036	-1.025	0.461	0.452	0.393	0.036	0.273	-2.085	-0.44	-0.974	-0.031	-0.008	0.121	-0.491	-0.281	0.093	-0.235	0.329	-0.351	0.69	0.223	0.047	-3.928	-0.022	0.053	-0.015	-0.163	0.234	-0.574	2.371	-0.565	-1.122	-1.049	0.244	-0.013	0.002	-0.03	-0.796	1.207	-0.12	3.73	0.289	-1.587	-0.039	-0.57	-2.196	0.749	-0.072	-0.673	-0.831	0.653	0.177	-1.185	-0.134	-0.248	-0.023	0.657	0.327	-1.053	-0.666	0.133	0.274	-0.995	-0.624	-0.086	0.107	0.622	0.396	0.48	0.636	-0.017	-0.16	-0.32	0.022	0.579	0.577	-3.762	-0.418	-0.603	0.203	0.029	0.139	0.157	-0.012	0.302	-1.147	-0.068	-0.225	-0.554	-1.737	-0.244	0.516	1.864	-1.288	-1.115	0.177	0.179	-0.014	0.47	-0.405	-0.953	-0.603	0.357	-0.152	-0.612	-0.025	-5.422	0.614	-0.022	0.38	0.298	0.121	-0.127	-1.222	0.324	0.999	-0.002	-0.245	1.781	-0.874	0.125	-1.825	0.011	0.064	0.732	-1.153	-0.278	-0.032	-0.093	0.098	-0.607	0.013	0.416	-0.006	-0.075	0.338	-0.199	-0.027	0.05	0.526	0.229	-0.346	-0.021	0.556	0.66	1.632	0.126	0.4	-0.407	0.316	-0.33	0.258	0.402	1.356	-0.056	0.656	1.163	-0.682	-0.946	-0.427	0.369	0.539	0.077	0.225
X19265	X47690	0.207	-2.238	0.674	-1.552	0.047	-0.087	-2.192	0.121	-0.252	1.463	-0.207	-0.069	-0.441	-1.799	-0.211	1.263	-0.566	0.585	-0.167	0.247	0.098	-0.052	-0.482	-0.962	0.262	0.756	-0.324	0.786	-0.058	0.018	-0.17	-0.308	-0.846	1.007	0.173	0.133	-2.046	-0.07	-0.117	-1.436	0.81	0.906	2.369	0.298	0.225	0.832	1.659	1.92	-0.743	-0.336	-0.058	1.102	-1.293	-0.185	-0.175	0.281	-0.114	0.991	-0.33	0.848	-0.516	0.029	-0.541	-0.143	0.365	0.015	-0.047	0.718	1.465	0.916	0.292	0.138	0.326	0.439	-1.763	-1.559	0.388	-0.321	-1.289	-0.075	0.016	1.575	-0.825	-0.098	-1.515	-0.415	-0.52	0.536	-0.121	0.24	-0.047	-0.056	-0.254	0.263	-0.219	0.084	-0.02	0.184	2.085	-0.513	0.583	-0.17	0.266	-1.111	0.448	-0.103	-0.491	-0.336	0.788	-0.047	0.671	-0.196	-0.158	1.433	-1.336	0.199	0.023	1.726	0.192	0.01	-0.338	-0.041	-0.079	0.282	-1.034	0.332	-0.116	-0.342	-0.327	1.595	-0.369	0.205	-0.095	0.685	2.244	0.071	0.887	-0.008	-0.032	-0.731	-0.083	-1.485	0.053	-1.332	0.221	-0.161	-0.279	-2.665	-0.723	0.596	-1.825	-0.165	-0.86	-0.695	1.64	-1.548	-0.135	3.327	-0.007	0.66	-1.023	0.859	1.163	-0.109	-0.101	-0.821	0.439	-1.079	-0.58	-0.168	-0.159	1.143	-0.307	1.551	-0.791	-0.818	0.609	0.148	-0.083	-0.107	0.71	0.155	0.83	0.076	-0.028	0.1	1.438	0.268	-0.67	0.438	0.289	0.153	-1.109	0.934	-0.276	-0.086	0.158	-0.857	-0.111	0.289	0.543	1.362	0.598	0.097	-0.03	-2.696	-0.016	0.171	-0.205	-0.694	0.159	1.508	-1.472	0.121	-0.014	0.343	-3.167	-0.042	0.094	-0.576	0.126	-1.337	0.177	0.283	0.24	0.141	-0.085	-0.005	-0.092	-0.01	0.317	0.319	-0.461	-0.488	-1.274	0.071	0.598	2.004	0.357	1.825	-0.175	-1.079	-0.042	-0.785	0.574	-0.614	-0.319	-0.256	-1.02	-0.455	-0.444	-0.205	-0.168	-0.048	1.019	-0.8	1.475	0.705	0.034	-1.245	-0.069	-1.192	-2.346	-0.127	0.806	2.06	0.175	-0.187	-0.464	0.769	0.03	-0.369	-0.036	0.639	-1.589	-1.201	-0.377	0.077	0.08	0.453	-0.506	0.004	-0.328	0.32	-1.424	0.228	0.144	0.07	-0.067	-1.457	0.243	-0.582	0.124	-2.855	-0.16	0.162	-0.126	-0.452	0.055	-1.223	-0.033	0.41	4.501	-0.533	-0.189	-0.716	-1.976	0.242	-0.804	1.271	-2.054	0.223	-2.408	-0.812	-0.983	-0.208	2.795	1.735	1.269	0.141	-2.333	-0.168	-0.074	-3.108	-1.545	-0.215	0.541	0.229	0.091	-0.231	-1.117	-0.157	1.123	-0.355	0.275	0.107	0.32	-0.237	1.291	-0.445	-0.265	1.019	-0.772	0.393	-0.036	-0.176	0.378	-2.151	0.032	1.345	-0.069	0.333	-0.058	0.269	0.018	-0.189	0.939	0.33	-1.357	0.147	1.541	0.122	-0.541	0.097	-1.095	1.227	-0.153	0.717	-0.087	0.295	-0.424	-0.098	0.292	0.015	-0.167	-0.967	0.148	-1.347	-0.047	0.229	-0.374
X19265	X47702	-0.166	0.437	0.043	0.771	-0.099	0.151	-1.731	0.136	-0.014	-0.804	0.128	0.078	-0.012	0.666	-2.551	0.316	0.558	0.34	0.464	-6.885	0.254	0.127	0.042	-0.917	-0.151	-1.746	-0.23	-0.225	0.089	-0.053	-0.794	-0.415	0.204	0.972	0.188	0.227	-1.62	0.092	0.205	-0.711	0.549	0.721	-0.651	0.343	0.775	0.29	0.53	-1.277	-0.41	0.301	-0.084	0.305	0.935	-0.348	0.315	0.126	0.32	-4.23	0.689	-0.358	0.574	0.32	0.18	-0.024	0.009	0.196	0.078	0.156	0.768	-0.753	2.24	0.164	0.372	0.811	0.088	-0.059	1.986	0.44	0.342	0.165	-0.629	0.844	0.914	0.222	0.662	0.852	-0.074	-0.003	-0.147	-0.265	0.153	0.15	0.759	0.314	-0.102	0.245	0.133	-0.377	-0.028	-2.169	0.536	-0.074	0.137	1.065	-0.372	-0.278	0.581	0.139	-0.687	0.164	0.036	3.395	0.183	0.35	0.519	0.043	0.058	0.149	0.711	0.271	0.957	0.128	0.118	0.458	0.351	0.699	-0.441	0.246	0.218	-0.377	0.729	0.249	0.118	0.856	1.133	0.092	-0.296	-0.956	-0.501	0.258	-3.246	1.33	0.168	0.276	0.21	0.105	0.263	0.386	0.719	0.312	1.034	0.328	0.338	0.29	0.623	-0.008	0.037	-0.324	0.027	0.37	-0.25	0.845	0.744	0.184	0.007	0.588	0.56	0.383	0.24	0.06	-0.524	0.17	0.318	0.878	0.407	0.173	-0.328	0.226	0.209	0.586	0.75	0.283	0.953	0.223	0.178	0.361	0.742	0.323	0.255	0.863	1.552	-2.006	0.471	0.46	0.212	0.817	0.386	0.707	0.247	0.342	1.169	-2.704	0.418	0.206	-0.242	-0.247	-0.173	0.241	0.254	0.56	0.242	0.625	-3.139	0.197	0.141	0.075	-1.307	0.155	-0.426	0.373	0.412	0.284	-0.891	0.327	-0.358	0.195	-0.568	0.148	0.127	0.262	0.272	0.116	0.044	0.888	1.778	-0.01	0.523	0.185	-0.063	7.85	0.182	-0.624	0.154	-0.699	0.245	-0.805	-1.55	0.876	-1.346	0.285	1.157	0.063	0.319	0.153	-0.62	0.834	-0.292	-2.232	0.292	-1.761	0.159	-0.233	-0.462	0.857	-0.209	-0.664	0.79	-0.57	0.829	0.474	0.168	-0.052	0.143	0.617	-0.946	1.876	-0.183	0.23	0.411	-0.563	-0.64	0.403	-0.261	0.365	-0.974	0.434	1.187	0.599	0.224	-0.417	-0.336	1.407	0.476	-3.791	-0.588	0.326	0.159	-0.064	0.262	0.785	0.163	0.317	2.553	0.515	0.241	2.215	2.243	-0.011	0.351	-0.64	-1.087	-1.223	-2.629	0.538	0.645	-0.113	0.675	1.434	-0.347	0.366	-1.047	1.114	0.073	0.593	0.731	0.713	0.362	1.378	0.44	-0.19	0.592	-0.134	0.682	0.311	0.37	1.677	0.602	0.238	0.928	0.412	0.338	1.916	-1.253	0.47	0.063	-0.629	0.337	1.022	0.178	0.991	0.142	0.459	0.338	0.166	-0.106	0.494	0.644	0.208	0.61	0.198	-0.26	0.284	3.17	0.206	0.364	0.771	-0.065	0.248	-0.529	0.492	0.878	0.124	0.634	0.365	0.061	0.254	-0.084	-0.178	-0.236	0.277	0.409
X19265	X46985	0.352	-0.787	-0.399	1.924	0.162	0.146	2.966	0.137	0.478	1.278	-0.21	0.083	1.873	0.736	0.73	-0.83	-0.505	-0.626	0.148	1.155	-0.177	0.065	2.221	-3.275	-1.448	-1.709	0.686	0.447	0.089	0.366	0.395	0.395	0.457	-0.565	0.84	0.211	-1.983	0.202	0.269	-0.994	-0.865	-0.377	2.676	0.759	1.255	-3.46	-0.211	2.143	2.627	-0.126	-0.141	-1.745	0.011	-1.051	-0.251	-0.442	1.708	1.161	-0.459	1.864	0.861	0.44	-0.206	-0.121	0.099	-0.074	0.061	1.234	0.635	-2.072	0.992	0.334	-0.831	1.023	-2.301	-0.14	-0.759	-0.707	1.779	0.091	-1.508	-0.471	-2.428	-0.174	0.757	1.292	-0.607	1.931	-0.698	-1.26	0.036	0.058	-0.318	0.353	0.17	0.005	0.058	0.18	-0.908	-0.182	-0.807	0.155	-0.088	-0.644	0.003	2.232	0.653	0.224	1.156	-0.068	0.579	-1.433	-0.145	0.545	0.893	0.294	-0.013	1.233	0.862	0.447	-0.999	0.049	-0.2	0.614	-2.035	0.971	-0.572	-0.065	0.819	1.235	-0.509	-0.219	0.11	-1.355	1.241	-0.768	0.257	-0.264	-0.098	-0.967	1.677	1.584	0.114	-1.805	0.292	0.189	-0.114	-2.257	0.329	-0.03	1.205	0.366	-0.948	0.529	1.087	-0.032	-0.001	-3.661	0.021	0.814	-0.724	1.526	1.152	0.129	-0.047	0.801	1.406	-0.803	0.413	-0.149	0.317	-0.548	1.585	0.567	-0.461	0.397	0.112	-0.37	1.051	0.692	0.27	0.261	1.227	0.389	0.015	0.591	-0.233	-0.373	-0.699	1.035	0.777	0.508	-0.913	-0.231	0.971	-1.423	0.547	-0.681	0.047	0.105	-0.684	1.225	1.139	0.171	0.541	1.26	-0.053	-0.459	-0.315	-0.751	-0.042	-0.281	0.148	0.175	0.045	0.525	-2.084	0.065	-1.662	0.944	0.426	-0.951	0.412	0.05	1.855	-0.43	-0.151	0.058	0.107	0.027	-0.349	0.124	-0.268	0.641	2.111	0.234	0.525	-0.348	-0.697	4.661	0.02	0.085	0.061	-0.807	0.476	-1.416	-0.718	-0.638	1.66	0.032	0.914	0.17	-0.003	0.026	0.678	0.18	0.367	-5.194	0.058	-2.371	0.118	1.307	0.184	-1.002	-0.845	0.432	0.073	1.055	-0.622	-0.71	0.033	0.468	0.038	0.741	-1.824	-0.948	-0.618	-0.2	-0.565	-0.756	-0.761	0.341	-0.537	0.021	0.569	-0.193	0.963	0.842	0.008	0.16	-1.02	0.827	-0.411	1.541	-0.961	0.444	-0.391	0.249	-0.087	-0.872	0.086	0.131	-0.977	0.597	0.057	3.497	-1.939	0.22	-0.574	0.635	-0.219	0.449	-2.08	1.049	0.752	-0.752	0.762	1.385	-0.26	0.317	0.799	1.355	0.132	-2.364	1.464	-0.49	0.327	-1.134	0.681	-0.303	-0.687	0.373	-1.269	-0.105	-0.302	1.383	0.593	0.208	0.961	0.097	0.311	-0.838	-0.099	-0.276	0.046	-0.061	0.33	-0.613	-0.267	0.977	0.022	0.382	0.398	0.669	-0.051	-0.51	-0.361	-0.336	-1.429	0.005	0.399	-0.198	-0.597	0.003	0.583	0.859	-0.267	-0.345	-0.016	-0.741	0.964	0.128	0.245	0.249	-0.583	1.017	-0.521	0.714	0.125	0.288	0.362
X19265	X46612	-0.117	-1.637	-0.205	4.132	-0.12	-0.024	2.164	-0.105	0.038	-0.468	0.602	0.004	2.187	-1.827	-0.614	-2.012	0.377	-0.192	0.085	-0.199	-0.684	0.063	-1.294	-4.032	-0.467	3.021	-0.255	-0.402	0.032	0.85	0.016	-0.16	0.237	0.928	0.16	-0.456	3.721	0.441	0.034	0.18	-1.205	0.005	-0.067	0.013	1.254	1.765	1.652	7.598	1.891	0.057	-0.026	0.399	-0.878	-2.515	-0.17	-0.068	0.633	1.854	0.825	7.562	0.612	0.104	-0.563	0.027	0.13	-0.079	-0.028	-0.427	-1.516	0.311	1.626	-0.447	-0.495	0.288	2.355	-0.582	0.051	-0.577	1.057	-0.036	-1.074	0.008	0.507	-0.362	-0.066	-1.016	0.351	0.027	-0.136	0.043	-0.065	-0.077	-1.018	0.26	-0.274	-0.417	-0.025	-0.232	-0.692	-0.229	-0.148	0.233	-0.031	-0.963	-0.37	0.171	0.273	-0.019	0.37	-0.082	-0.88	-2.887	0.153	0.39	-0.097	-0.26	-0.087	-0.108	-0.676	0.196	-1.548	-0.037	-0.08	0.092	0.919	2.045	-0.222	-0.157	0.074	-1.163	-1.0	0.032	-0.016	1.907	2.289	-0.309	1.334	-0.07	-0.136	-0.271	2.804	1.965	0.025	-0.531	0.003	-0.136	-0.07	-2.284	0.381	0.358	0.143	0.037	0.056	0.616	-0.692	-2.111	-0.034	-2.966	-0.084	0.2	-1.814	-2.61	1.369	0.063	-0.024	0.734	0.639	-0.208	-0.346	-0.02	0.032	0.597	-0.564	-0.858	0.294	0.775	-0.266	0.205	-0.02	0.002	-0.492	0.036	-0.27	-0.025	-0.11	-0.278	-0.707	0.131	-1.436	-0.393	-0.809	0.182	0.088	0.38	1.214	-0.799	-0.997	-1.216	0.018	0.145	-0.267	-0.521	-0.477	-0.053	0.943	-3.45	0.066	0.522	-0.606	-1.712	-0.11	0.545	-0.155	0.059	-0.022	-0.37	0.535	-0.02	0.991	0.091	1.159	0.315	-0.275	-0.079	-5.073	-0.342	0.635	-0.02	0.016	0.029	0.109	-0.034	0.819	-0.161	-2.95	0.007	0.365	-2.913	-0.211	7.751	-0.091	0.178	0.01	0.163	-0.168	-1.326	-2.646	0.523	0.115	-0.323	-0.727	0.037	-0.161	-0.026	0.159	-1.122	-1.374	-4.765	0.187	-4.289	0.081	0.405	-5.589	0.88	-1.021	-1.504	0.211	1.683	0.479	0.393	0.065	-0.492	-0.025	-0.083	1.485	0.397	0.407	0.139	0.525	0.133	-0.203	0.127	-0.179	0.676	-0.812	-0.944	-0.634	-0.144	-0.029	-1.121	0.026	-1.133	-0.527	0.338	1.021	0.208	-0.046	0.058	-0.078	-0.824	-0.085	0.136	-1.074	-0.437	-0.172	2.475	0.646	0.245	-0.477	0.552	-0.186	0.223	-1.668	0.654	0.214	0.168	1.102	1.581	0.731	-0.161	-0.12	0.65	0.017	0.316	1.036	0.485	0.28	1.074	-0.895	0.526	-0.22	-0.185	1.434	-0.488	0.141	0.406	-0.015	0.108	0.14	0.083	0.204	-1.902	0.333	-0.254	-0.013	-0.267	-0.374	-0.023	-0.066	-0.229	-0.037	0.032	-0.362	-0.352	0.116	0.666	-0.467	0.703	0.532	-0.076	0.412	-0.279	-1.708	-0.065	0.455	0.32	-0.076	0.176	-0.03	-0.282	0.339	0.173	0.231	0.288	-1.252	0.13	-0.407	0.294	-0.918	0.301	-0.018
X19265	X46358	-0.681	0.57	0.322	-1.824	-0.3	0.045	0.459	0.107	-0.141	0.079	0.007	-0.011	1.12	-0.985	0.811	-1.168	0.902	0.12	-0.165	0.404	0.185	-0.021	-0.999	-0.54	-3.378	4.234	-0.156	-0.687	0.007	0.452	0.331	-0.281	-0.262	1.151	0.816	-0.427	-1.696	-0.352	0.093	0.635	2.221	0.067	-0.212	-1.067	-0.324	-1.123	-0.658	-0.449	-1.141	-0.368	-0.012	0.235	-0.993	-0.234	-0.365	-0.211	-0.231	0.485	-0.248	0.262	-0.504	-0.379	0.167	-0.158	-0.127	0.122	0.009	0.431	0.701	0.402	0.664	0.331	-0.165	-0.398	2.723	-0.349	-0.327	0.586	-0.1	0.073	0.334	-0.402	1.219	0.009	0.173	-0.631	0.619	1.128	0.523	0.514	0.05	0.005	-0.744	-0.088	-0.482	0.285	0.029	-0.179	-0.455	-0.654	-0.968	-0.124	0.17	-0.221	0.563	0.567	0.835	0.154	0.566	0.083	0.066	-1.722	-0.032	0.657	0.843	0.329	-0.17	0.389	-2.724	-0.247	0.551	0.002	0.127	0.57	4.2	-0.567	0.234	0.043	0.622	-0.291	0.414	0.157	0.102	1.127	-0.412	0.592	0.463	-0.022	0.031	0.506	0.774	0.49	0.031	0.376	0.21	-0.077	0.303	-2.688	-0.489	0.802	1.584	-0.1	-2.065	-1.08	0.563	0.74	-0.019	1.47	0.119	-1.254	-0.654	-0.073	1.468	-0.118	-0.097	0.452	0.616	0.431	-0.096	-0.001	0.248	-3.239	0.868	1.02	0.262	-0.1	-0.645	-0.061	1.144	-0.692	0.306	0.171	1.558	-0.037	0.001	0.5	-2.114	0.358	-0.346	1.079	-0.538	0.345	0.784	1.366	-0.235	0.276	0.512	0.3	-0.154	0.318	0.711	0.45	0.664	0.065	0.537	1.387	-0.221	-0.022	0.361	-0.798	0.138	-0.445	0.289	0.079	0.027	-0.882	-2.285	0.034	0.438	0.707	0.266	0.433	0.427	-0.42	4.547	0.183	0.121	0.031	0.113	0.082	-0.883	0.336	0.384	0.113	-1.315	0.111	0.323	0.959	0.301	2.271	0.098	0.153	-0.138	0.505	-0.068	0.042	-1.375	0.253	1.15	0.442	-0.067	0.081	-1.347	0.03	0.189	0.548	0.858	-4.793	0.142	1.434	0.119	0.009	-1.899	-0.359	-0.563	0.404	0.268	-0.171	-2.023	0.776	0.063	-0.212	0.046	-0.205	2.169	-0.186	-0.094	0.32	-0.032	0.559	-0.485	0.234	-0.465	0.391	0.004	0.131	0.686	0.661	0.089	-2.109	-0.243	-0.432	-0.484	0.847	1.883	0.448	0.14	-0.035	0.185	0.565	0.079	0.253	-2.02	-0.466	-0.106	-2.125	-1.047	0.398	0.472	1.754	-1.266	0.303	-2.052	1.307	0.418	-0.648	1.21	-0.025	-1.533	-0.275	1.074	0.978	0.174	0.284	1.221	0.795	0.33	-1.37	-0.4	-0.099	-0.123	0.242	0.054	-0.032	0.129	1.587	0.713	-0.577	1.036	0.657	0.378	0.52	1.119	0.147	0.053	-1.105	0.256	-8.385	0.042	-0.652	0.047	0.353	-0.427	0.144	-0.437	-0.029	0.944	0.311	0.269	0.063	0.999	-0.12	-0.131	0.092	0.015	0.641	0.56	-0.265	0.248	0.693	0.496	0.07	-0.701	-0.02	-0.441	0.274	0.298	0.339	-0.771	0.272	0.02
X19265	X46613	0.169	0.081	-0.79	2.044	-0.036	-0.116	1.233	-0.154	0.173	-0.296	-0.033	0.003	1.919	0.025	-0.662	0.14	0.66	-0.662	0.646	-0.821	-0.316	0.097	0.586	-3.714	-0.623	2.596	0.083	-0.602	-0.088	1.505	0.48	0.511	0.073	-0.206	0.148	-0.051	-1.236	0.694	-0.011	-2.92	-0.542	-0.439	-2.455	-0.068	-2.594	0.231	0.219	6.337	-0.903	0.03	-0.037	-0.3	0.421	-1.357	-0.005	0.037	-0.866	0.376	0.992	1.224	0.363	0.287	0.335	-0.048	0.026	-0.133	-0.06	-0.081	-1.837	0.461	-1.131	-0.541	0.607	0.87	-0.84	-0.539	0.89	0.26	0.737	-0.086	-0.036	-2.536	-1.572	-0.243	0.03	-0.771	0.418	-0.933	-0.745	-0.233	-0.059	-0.073	-0.173	-0.367	-0.346	0.029	-0.061	-0.117	-1.187	-0.163	-1.237	0.164	-0.1	-0.425	-1.314	-0.617	0.839	-0.053	-0.11	-0.087	-0.616	-1.645	-0.239	0.32	0.273	-0.279	-0.405	-1.788	0.216	0.124	-2.032	-0.063	-0.155	-0.045	0.555	-0.585	0.246	-0.01	0.983	1.689	-0.432	0.128	0.045	-0.67	0.314	0.224	-1.107	-0.1	0.051	0.061	0.425	0.147	-0.072	-0.405	-0.281	-0.215	0.155	0.614	0.529	0.902	1.644	-0.19	0.958	0.665	1.468	-1.502	0.011	-4.077	0.026	-0.484	-0.852	0.832	0.415	0.121	-0.112	0.679	-0.468	0.62	-0.16	-0.066	-0.261	0.449	1.149	-0.568	0.532	0.402	-1.515	-0.212	1.138	0.5	1.067	0.297	0.199	-0.051	0.122	0.751	0.415	-0.01	-0.609	0.711	0.876	-0.56	0.092	-1.127	1.16	0.693	0.09	-0.276	0.188	0.365	0.678	-1.095	0.033	-0.034	0.494	-1.625	-0.061	0.447	-0.745	-0.185	0.357	0.951	-0.672	-0.06	-0.024	-1.034	-2.216	-0.062	-1.203	1.256	0.466	0.565	0.358	0.277	-2.78	-0.503	-0.021	-0.063	-0.104	0.221	-0.567	-0.002	-0.143	2.104	0.537	-0.161	0.486	1.202	-0.115	-0.721	-0.235	0.126	-0.061	0.293	-0.542	0.65	0.779	-0.463	0.984	0.211	1.075	-0.084	-0.104	0.104	-1.01	-0.454	-0.877	-4.535	0.248	-2.814	0.039	3.192	-1.855	0.692	-0.602	-1.216	-0.333	0.115	-0.097	0.365	-0.089	-0.335	-0.024	-0.97	-0.214	-0.148	-0.612	0.124	0.656	-0.709	1.117	-0.444	0.32	0.59	-0.042	0.429	0.845	-0.02	-0.244	-0.588	2.762	-0.22	-0.512	1.419	1.135	0.069	0.227	0.198	0.252	0.125	-0.04	0.326	-1.995	0.401	-0.143	3.768	0.632	0.169	-0.257	-0.288	-1.674	-0.741	-0.691	0.222	-0.85	0.007	3.953	0.375	-1.479	-0.109	1.734	-2.433	0.157	-1.995	0.152	0.672	0.124	1.797	-0.645	-0.06	0.335	-0.054	1.029	0.012	0.257	0.936	-0.075	0.225	-0.094	0.169	0.366	-0.752	-1.349	-0.244	-0.043	-0.011	-0.402	-1.156	-0.092	0.001	-0.022	-0.784	0.034	-1.198	-0.075	-0.547	-3.187	0.156	2.357	-0.082	0.285	-0.021	-0.623	-0.097	0.135	-0.249	-0.304	-0.235	-0.11	0.69	-0.217	0.041	-0.642	0.491	-0.793	-1.804	-0.346	-0.18	-0.55	0.055	-0.742
X19265	X47911	0.108	0.129	0.317	1.335	0.169	0.198	3.249	0.146	0.048	1.143	-0.166	0.03	3.366	-0.383	0.093	-0.292	0.194	0.303	-0.275	1.038	0.533	0.066	-1.004	-3.05	-2.394	0.857	0.077	0.294	0.103	-0.364	-0.563	0.778	0.43	-0.488	0.584	0.111	-0.448	-0.141	0.195	-0.318	-0.763	0.375	0.009	0.191	1.123	-3.23	-0.337	2.285	2.019	0.383	0.026	0.192	-0.465	-0.935	-0.202	0.034	0.333	-3.047	-0.265	0.438	0.393	-0.406	-0.123	0.099	-0.027	0.069	0.074	2.61	0.5	0.948	0.278	0.237	-1.408	1.463	-2.111	0.173	-0.351	0.139	0.172	0.09	-0.113	-0.037	4.43	-0.112	-0.966	-0.286	0.057	-0.03	0.079	-1.113	0.092	-0.094	-0.676	-0.37	-0.196	0.041	0.086	-0.079	0.165	0.009	0.876	-0.258	0.075	0.767	-1.011	2.779	0.602	0.224	0.166	0.077	0.538	-1.29	0.106	0.682	-0.341	0.286	0.112	0.399	0.785	0.44	1.362	-0.291	0.013	0.569	0.444	0.879	0.262	0.079	0.296	1.106	-0.234	-0.316	-0.064	5.206	0.557	-0.096	-0.345	0.11	0.113	-0.273	1.48	0.461	0.075	0.134	-0.042	0.014	0.123	0.089	-0.345	0.764	1.08	0.35	0.283	0.265	0.979	2.623	0.086	2.848	0.074	0.743	0.033	-1.214	1.035	0.094	-0.019	0.045	0.175	0.532	-0.574	-0.111	0.158	0.9	1.403	0.449	0.045	0.2	-1.734	0.302	0.948	-1.037	-0.626	-0.229	0.822	0.37	0.134	0.007	1.181	-0.674	-0.61	0.34	-0.562	0.392	-0.164	-0.36	-0.148	-0.323	0.51	0.043	0.162	-0.402	-0.62	-0.108	1.024	-0.658	0.504	-0.169	-0.342	0.072	-0.662	-0.214	0.308	-0.268	-0.457	0.09	0.085	0.189	-1.904	0.086	-0.935	0.855	0.303	-0.728	0.391	0.257	0.463	-0.041	0.389	0.075	-0.021	0.233	0.267	0.253	-0.786	-0.022	0.446	0.457	0.49	-1.304	0.328	1.427	-0.28	-1.491	0.079	0.852	0.447	-1.274	-2.071	0.172	0.346	-0.078	0.077	0.075	0.307	0.047	-0.911	-0.585	0.157	-1.11	-0.708	-0.587	0.129	1.132	-1.929	0.188	-0.745	0.735	0.663	0.952	-0.928	0.666	0.05	-0.255	0.077	0.679	-1.658	-0.839	-0.536	0.262	0.218	-0.663	-0.667	0.328	-0.462	0.544	0.822	0.231	0.872	0.768	0.188	0.685	-0.906	0.749	-0.493	1.365	1.18	0.419	0.1	-0.062	0.286	-1.789	0.083	0.19	0.678	-0.928	-0.166	-1.459	-1.767	0.462	-0.211	0.302	-1.24	0.423	2.885	0.681	-1.737	-0.659	0.982	-0.211	0.602	0.307	2.155	1.208	0.176	-1.102	1.301	-0.419	0.169	1.166	0.627	-0.249	-0.142	-0.195	0.875	-0.303	0.087	1.232	0.55	0.209	0.87	-0.278	0.028	-0.738	-0.929	-0.082	0.059	-1.295	0.318	-4.84	-0.166	-0.506	0.092	0.364	-0.473	-0.136	-0.398	-0.325	1.025	0.329	-1.287	-0.886	1.041	-0.155	1.098	0.166	-0.117	-0.931	-0.217	0.116	-0.336	0.509	0.873	-0.04	-0.08	-0.298	0.041	0.918	-0.448	0.304	0.887	0.009	-0.47
X19265	X47921	0.035	-0.605	-0.108	0.704	-0.22	0.132	0.312	0.1	-0.054	1.269	-0.094	0.085	0.892	-0.129	0.168	0.717	0.511	0.227	0.186	1.386	0.093	0.07	-0.002	-4.041	-0.544	1.22	-0.246	-0.231	0.076	0.131	-0.234	0.08	0.54	-0.705	-2.663	0.238	-0.228	0.043	-0.35	-0.498	-1.072	-1.472	-0.634	0.169	-0.732	1.064	-0.797	0.719	0.152	-1.673	0.087	-0.704	-1.187	-0.244	-0.322	-0.199	1.027	0.488	0.171	-0.11	-0.018	0.211	0.336	-0.056	0.058	-0.003	0.078	-0.034	1.401	1.26	0.857	0.158	0.09	0.167	-2.838	-0.32	-0.28	-0.848	0.074	0.104	0.687	0.678	0.02	-0.0	-0.486	1.298	0.114	0.536	0.424	-0.271	-0.767	-0.044	0.713	0.206	-0.229	0.089	0.081	0.029	0.398	0.216	0.391	0.139	-0.063	0.1	0.164	0.843	0.778	0.009	-0.088	0.056	0.038	-1.038	0.124	0.607	0.431	0.118	0.158	0.049	-0.209	0.337	1.028	0.088	0.039	0.731	0.369	0.683	0.064	0.154	0.066	-0.058	0.111	-0.478	0.069	0.021	0.918	-0.464	0.369	0.05	0.108	-0.096	0.985	1.31	0.122	-1.818	0.505	0.033	0.094	-0.173	-0.514	0.69	1.446	-0.025	-0.268	0.205	0.738	-0.856	0.023	0.555	0.088	-0.386	-0.27	0.552	1.043	0.011	-0.073	0.558	0.32	0.624	-0.183	-0.026	-0.791	-0.365	-0.494	1.054	-0.432	0.419	0.116	-0.062	1.106	-0.273	0.825	0.231	0.435	0.114	-0.625	0.703	0.511	-0.014	-0.155	-0.228	0.196	0.395	0.441	1.064	-0.253	0.495	0.031	0.144	-0.115	0.042	0.801	0.586	-0.553	0.108	0.165	0.225	0.016	0.088	-0.088	-0.767	0.013	1.024	-0.157	0.037	0.073	0.022	-1.506	-0.782	-0.092	0.412	0.502	-0.04	0.389	0.326	2.957	-0.076	-1.922	0.081	0.09	-0.783	-0.539	0.414	-0.576	0.451	-0.768	0.157	0.623	-0.111	-0.117	-0.299	0.071	0.095	0.046	-0.091	0.564	2.263	1.955	-0.794	-1.839	-0.414	-0.262	-0.016	0.37	0.081	1.24	-0.158	0.273	-1.427	0.062	1.413	0.128	0.475	0.398	0.137	-1.048	-0.157	-0.196	1.266	1.15	0.866	0.072	-0.089	0.081	0.195	-2.249	-0.021	-0.77	0.309	0.191	0.607	-0.945	-0.097	-0.042	-0.198	1.083	0.226	1.153	1.008	0.095	0.893	1.245	0.414	-1.168	1.237	-0.328	-0.065	0.13	-0.017	-0.276	-0.194	0.029	0.291	-0.744	0.206	-0.024	1.171	-2.391	0.167	-1.019	-0.291	2.029	0.531	-3.746	1.258	0.898	0.226	-0.127	1.664	-2.059	0.37	-0.321	1.627	0.17	1.561	0.243	1.068	0.382	1.568	0.813	0.171	-1.069	-0.085	0.777	0.166	0.242	1.012	0.705	-0.075	1.151	-0.424	0.363	-1.039	0.317	0.137	0.047	0.752	0.386	0.071	0.046	0.395	0.065	0.177	-1.939	-0.397	0.189	-1.074	1.368	0.401	-1.765	0.165	1.03	-0.054	0.013	0.126	0.271	1.027	0.007	0.256	0.052	0.302	1.155	-0.102	-1.533	-0.451	-0.728	-0.034	-0.652	0.683	0.017	0.286	-0.274
X19265	X46616	0.453	-0.047	0.157	0.424	0.247	0.221	-0.749	0.172	0.059	0.629	0.03	0.206	0.17	0.994	0.618	1.506	0.006	-0.085	-0.556	1.561	0.366	-0.056	0.299	-0.795	0.224	-2.743	0.133	0.674	0.215	0.336	0.327	-0.042	0.068	-0.913	0.26	0.395	-0.745	0.424	0.28	-1.521	-1.38	0.116	-0.076	-0.172	0.884	0.3	-0.037	1.637	-0.434	0.171	0.196	-0.849	-0.07	-1.675	-0.434	0.202	3.053	1.568	0.211	0.593	-0.22	-0.072	0.306	0.046	0.106	0.16	0.153	1.379	1.252	1.423	1.006	0.426	-0.119	0.461	2.107	0.749	1.174	-1.48	-0.763	0.164	0.239	1.191	-3.954	0.275	-0.892	0.875	0.183	0.551	-0.813	-0.024	0.205	0.212	1.414	0.347	-0.093	0.27	0.204	0.073	0.159	0.288	-0.171	0.264	0.161	0.427	-0.057	0.263	0.878	0.277	-1.232	0.216	-0.168	-0.406	-0.275	0.62	0.573	0.257	-0.017	1.068	0.09	0.346	2.054	0.203	0.234	0.825	-0.46	0.251	0.105	0.124	0.35	1.666	0.244	-0.318	0.22	-0.546	0.579	0.778	0.434	0.233	0.236	-1.42	0.958	0.452	-0.45	0.039	0.339	0.27	0.206	-2.614	-0.673	0.521	1.626	0.473	-0.968	0.122	0.86	0.277	0.145	5.376	0.148	0.28	-0.114	2.108	0.295	0.034	-0.13	0.633	0.523	1.361	0.428	0.199	0.283	-0.512	-1.284	1.17	-1.159	0.407	-1.919	0.273	0.437	-0.734	-0.849	0.313	0.754	-0.712	0.186	0.791	-1.404	0.269	0.334	0.931	1.128	0.369	0.192	0.063	0.928	0.482	0.73	-1.094	0.257	0.117	-1.382	-0.621	1.539	0.235	0.359	-0.613	-0.667	0.299	0.381	-1.149	-0.044	0.308	0.73	0.202	0.207	0.449	-0.576	0.206	-0.386	1.278	0.421	-0.12	0.539	0.365	1.732	-0.805	0.177	0.21	0.224	0.27	-0.684	-0.362	-0.031	0.436	2.672	0.309	0.437	2.492	-0.082	8.611	0.2	-0.573	0.007	0.698	0.044	1.809	0.706	1.027	0.798	0.33	0.397	-0.228	0.026	0.2	0.766	0.603	0.361	1.178	-0.144	1.91	0.221	-1.262	0.498	0.144	-0.239	0.831	0.66	1.428	0.294	0.621	-0.157	-0.523	-0.004	1.0	0.468	0.392	-0.469	0.259	-0.553	-0.367	0.144	0.438	-0.305	-1.053	-0.562	0.465	0.305	0.016	0.211	0.262	2.181	0.936	0.593	1.307	-1.532	0.337	0.114	0.249	0.278	0.123	0.187	0.008	2.975	0.258	0.342	1.134	1.498	-0.391	0.403	-0.149	-0.607	0.123	-2.405	1.42	0.367	0.825	1.083	-1.41	0.188	0.403	3.598	1.034	0.14	-1.406	0.368	0.433	0.416	-1.374	0.114	0.109	0.039	0.381	0.229	0.109	0.523	-9.279	0.795	0.272	1.301	0.177	0.387	0.115	-0.474	0.034	0.016	-0.007	0.352	-0.683	-0.067	0.26	-0.35	0.076	-0.195	-0.963	-0.583	-0.62	-0.283	0.439	-2.285	0.158	-1.258	0.273	2.898	0.207	0.371	0.995	-0.006	0.071	0.254	-0.115	0.726	0.232	-0.21	0.302	0.71	-0.184	-0.113	0.231	0.946	0.361	-0.432
X19265	X47639	0.271	0.8	0.425	-1.338	0.133	-0.075	-1.647	-0.251	-0.203	-0.405	-0.138	0.055	0.769	0.548	0.544	-0.752	0.701	0.492	0.773	0.85	-0.439	0.035	0.86	-2.394	-1.388	-1.235	0.826	-0.535	0.083	0.625	0.302	0.285	0.347	-0.396	-0.387	-0.623	-1.437	0.72	-0.009	0.762	-0.615	0.938	-0.018	-0.764	0.921	3.854	0.038	3.605	-1.254	0.059	-0.788	-2.568	-0.578	-0.752	-0.167	-0.269	1.672	0.854	0.314	-2.141	-0.824	-0.268	0.225	0.216	0.242	0.124	0.024	0.719	-1.058	-0.921	0.417	0.257	0.48	0.367	-1.672	0.605	-0.538	-0.377	3.026	-0.012	-1.218	1.07	3.99	-0.111	0.563	1.605	0.08	-0.493	-0.783	0.572	-0.044	0.098	-0.72	0.271	-0.328	0.257	0.033	-0.068	-0.647	-0.173	0.715	0.503	-0.048	1.928	-0.889	0.175	0.488	-0.103	-0.577	0.08	-0.274	0.563	-0.09	0.49	-1.132	-0.211	-0.654	1.856	0.639	1.176	1.123	0.056	-0.063	0.461	0.037	-1.881	-0.139	-0.119	0.608	0.907	0.744	-0.182	-0.037	0.965	0.911	-0.468	0.294	0.138	0.146	-0.682	-3.774	1.157	0.059	-0.472	0.141	0.134	0.222	-3.42	0.409	0.621	0.885	0.281	0.549	0.398	-0.186	0.069	0.044	2.822	0.012	0.605	-0.513	3.808	0.847	-0.063	-0.019	0.031	-0.215	0.142	-0.112	0.145	-0.226	0.988	-2.692	0.049	0.329	-0.443	0.818	-0.52	0.775	-0.347	-0.278	0.204	0.901	-0.074	0.11	0.443	-1.536	0.252	0.723	0.763	1.399	0.131	-1.309	-1.418	0.717	0.851	0.412	-0.481	-0.11	0.326	-0.375	-0.077	0.838	0.14	0.062	0.558	0.508	0.285	-1.284	-0.257	0.273	-0.631	-1.009	0.142	0.043	0.396	-1.512	0.051	-1.2	0.698	0.324	-0.71	-0.025	0.248	-1.7	-1.013	-0.467	0.04	-0.02	0.127	0.425	-0.132	0.364	0.16	-1.026	-0.17	0.396	-0.644	-1.03	-3.303	-0.133	0.17	0.052	-0.573	0.099	-0.182	0.871	-0.449	-1.074	0.276	0.64	0.074	0.052	0.035	-0.733	0.325	-0.46	-2.73	0.208	-0.014	0.101	-0.56	-1.531	0.577	-0.601	-0.665	0.162	0.778	0.71	0.541	0.097	-0.065	0.052	0.093	-0.386	-0.676	-0.435	0.209	0.394	-0.536	-0.539	-0.439	-0.299	0.44	0.67	0.393	0.711	0.625	0.149	0.265	-0.059	-0.438	0.18	1.126	-0.686	0.337	0.167	-0.244	0.229	0.407	0.065	-0.083	-2.057	0.278	0.593	5.926	-1.405	-0.027	0.432	-0.573	-0.993	-0.073	1.261	0.325	0.559	-0.532	-0.327	0.47	-0.049	0.246	-1.298	0.993	-0.062	0.954	-0.059	0.33	0.252	0.958	0.509	0.024	0.775	-0.162	0.714	0.246	0.306	1.013	0.206	0.166	0.71	0.132	0.036	0.77	-0.747	-0.068	0.055	0.473	0.255	-0.198	0.033	0.722	0.071	0.292	0.161	0.27	0.204	0.158	0.66	0.264	-1.03	0.087	-0.067	-0.129	-0.338	0.131	0.284	0.637	-0.179	-0.061	0.199	0.412	0.713	0.031	-0.019	-0.244	-0.409	-0.347	0.493	0.435	-0.311	0.131	0.124
X19265	X46620	-0.008	0.053	0.423	2.886	0.176	0.206	0.346	0.166	0.183	1.252	0.017	0.074	0.536	-0.927	0.514	0.413	0.13	-0.02	-0.052	-0.393	0.181	0.063	0.156	-4.056	-0.071	0.897	-0.443	-0.125	-0.015	0.201	-0.355	0.397	0.279	0.55	-0.469	0.03	-0.7	-0.021	0.193	-0.839	0.909	-0.121	2.162	-0.536	-0.31	0.157	-2.001	0.59	2.398	-0.314	0.111	0.439	-0.277	0.616	-0.077	-0.038	0.973	-1.125	0.247	-0.349	-0.7	0.082	-0.003	0.142	-0.099	0.155	0.025	1.857	1.817	-1.61	-0.027	0.017	0.201	0.097	-0.547	-0.21	0.354	-0.514	0.899	0.028	-0.057	-0.027	-0.591	0.023	0.252	0.485	0.141	0.06	-1.669	-1.584	0.124	-0.032	0.701	-0.083	0.153	-0.022	0.111	0.068	0.131	-0.727	0.245	0.3	0.151	0.347	-0.675	0.728	-1.763	0.07	-0.527	-0.037	-1.255	-0.611	0.157	0.19	0.324	0.301	-0.599	0.459	-0.624	-0.085	-4.081	0.106	0.04	0.622	-0.056	-2.359	0.116	0.246	0.026	-2.592	0.04	0.114	0.137	2.882	0.371	0.091	0.537	0.069	0.101	-1.371	-0.081	0.603	0.126	-0.816	0.284	-0.134	0.265	-1.353	0.661	0.779	0.925	0.438	0.374	0.625	1.023	-1.839	0.153	-2.488	0.154	0.691	-1.369	1.567	2.035	0.158	0.014	0.976	-0.27	0.173	0.427	-0.255	0.152	1.491	0.42	-0.676	0.38	0.345	0.124	0.497	1.286	-0.201	0.767	0.307	1.315	0.548	0.159	0.67	0.251	0.207	-0.712	0.652	-0.573	0.601	0.692	1.242	0.939	1.099	0.231	-0.209	0.223	0.309	1.21	0.091	1.019	0.202	0.375	-2.157	-0.083	0.384	0.324	0.515	0.313	0.969	-0.054	0.206	0.107	0.618	-0.092	0.074	-2.075	0.538	0.669	0.572	0.258	0.397	-1.464	0.22	0.351	-0.3	0.133	-0.271	-1.537	0.344	-0.179	0.751	1.854	0.181	0.747	2.177	-0.469	4.693	0.055	-1.177	0.099	2.309	-2.088	2.039	2.898	1.327	1.923	-0.576	-0.063	0.206	0.211	0.068	-0.948	0.065	-0.864	-3.961	0.276	-2.362	0.125	-0.669	-2.799	-0.277	-0.821	-1.527	0.563	0.107	-0.319	0.804	0.115	-0.23	0.118	0.759	1.853	-0.016	-0.243	0.339	0.709	-1.188	-0.864	0.404	-0.568	0.58	0.493	0.545	0.828	0.852	-0.203	0.143	1.268	0.006	0.002	1.321	-0.043	0.353	0.112	0.4	0.215	-0.004	0.111	0.253	0.008	-0.096	-0.142	4.802	0.205	-0.009	0.352	-0.486	-1.871	0.565	-3.603	1.47	0.85	0.552	2.268	-0.892	-0.633	-0.054	2.385	-1.567	0.196	0.23	0.554	-0.365	0.062	0.555	0.128	0.308	-1.434	0.366	1.37	0.285	0.512	2.042	0.533	0.207	0.254	0.352	0.43	-0.245	-0.996	0.303	0.11	0.597	0.325	0.292	0.138	1.052	0.126	0.434	0.126	0.108	0.117	0.207	-0.333	0.22	1.769	0.119	-0.027	0.244	2.037	0.017	-0.046	0.3	0.005	0.212	0.075	0.334	1.137	0.075	0.223	0.478	-0.518	-1.322	0.653	0.474	-0.538	0.302	-2.385
X19265	X46628	0.266	-2.383	0.065	1.624	0.077	-0.024	-1.264	0.106	0.046	0.232	-0.142	-0.0	-0.205	0.083	-1.382	1.22	0.833	-0.078	-0.159	0.02	0.267	-0.016	0.86	-1.106	0.435	-0.731	0.537	0.591	0.005	1.017	0.409	0.247	-0.177	1.133	0.297	0.239	-1.243	0.462	0.153	-2.057	0.158	-0.577	0.108	0.459	-1.762	6.507	1.017	3.751	-1.491	0.309	-0.016	-0.112	-0.566	0.628	-0.342	0.196	0.742	1.428	0.586	-0.513	0.137	-0.089	0.179	0.032	-0.06	-0.194	-0.024	-0.508	1.305	0.151	1.298	0.282	0.661	0.271	-1.01	-1.367	-0.436	-0.222	-0.532	0.006	0.927	0.665	-0.925	-0.04	-0.029	0.159	0.29	0.057	-0.205	0.373	0.008	0.011	-0.343	-0.066	1.307	-0.103	-0.005	0.615	-0.35	0.238	-3.591	0.254	0.065	-0.178	-0.732	-0.492	0.769	0.091	-1.188	0.034	-0.449	-1.099	-0.215	-0.199	-0.659	-0.9	-0.0	-0.142	1.038	0.164	0.695	-0.008	0.087	-0.072	-0.301	-0.049	-0.074	-0.191	-0.841	-0.013	-0.522	0.134	-0.023	-1.092	-1.141	-0.75	-0.964	-0.237	-0.05	-0.332	-3.736	1.033	0.076	-0.604	-0.295	-0.147	0.142	-1.601	0.062	0.156	-1.76	0.409	-1.447	0.612	0.555	-1.045	-0.026	-0.407	0.041	-0.024	-0.361	-0.704	0.799	0.067	-0.047	-0.758	-2.335	0.307	-0.155	-0.103	0.061	-0.818	-1.38	-0.3	-0.17	0.034	0.315	0.391	-0.714	0.317	0.969	-0.079	0.97	0.243	0.089	0.691	-1.521	0.155	1.761	0.144	2.85	0.193	0.622	0.966	0.149	0.919	0.356	0.231	0.192	0.438	1.334	-0.563	1.399	0.168	0.021	-0.251	0.217	-0.029	0.399	0.386	-0.068	-0.526	-0.174	0.125	-0.003	0.128	1.582	-0.019	-1.029	1.143	0.427	-0.165	0.138	0.192	-1.358	-0.814	-0.686	-0.048	0.041	0.156	0.157	-0.235	0.172	0.508	1.105	-0.334	0.52	0.373	-0.234	-3.478	0.081	0.593	0.007	-0.324	0.192	-0.887	3.894	-0.527	-0.672	-0.473	-0.434	-0.15	0.189	-0.01	-0.49	1.148	-0.405	0.6	0.214	-1.116	0.002	-0.009	-2.088	0.548	-0.156	-0.74	-0.113	0.208	0.726	-2.431	-0.122	-0.194	-0.002	0.735	-0.439	-0.908	-0.593	0.005	0.209	-0.82	-0.589	0.033	-0.13	0.238	0.379	0.553	0.93	0.721	-0.143	0.22	0.848	1.409	0.344	-2.749	-0.26	-0.271	0.099	-0.155	0.157	0.293	0.029	0.316	-1.964	0.477	-0.047	2.713	-2.247	-0.249	0.337	2.691	-0.886	-1.14	-0.467	-0.698	0.253	0.355	-0.017	0.294	-0.254	0.139	-0.125	-0.901	-0.05	-3.468	1.484	-0.294	0.325	1.219	-0.08	0.017	-0.911	0.108	0.599	-0.205	-0.468	1.438	-0.951	0.083	-1.102	-0.088	-0.161	0.711	-0.886	-0.514	-0.001	0.411	-0.241	0.983	0.059	0.891	0.016	-0.503	0.418	0.238	-0.034	0.345	0.668	0.273	-0.511	-0.066	-0.022	0.797	0.206	0.13	0.376	0.273	0.515	-0.35	0.247	0.095	1.17	-0.096	0.53	1.176	-0.643	-1.115	-0.497	0.523	-0.228	0.174	0.169
X19265	X46621	0.214	-0.402	-0.22	-0.644	0.283	0.297	-0.049	0.256	-0.024	1.793	0.168	0.151	0.326	-1.001	1.082	0.562	0.301	-0.102	0.164	0.844	-0.989	0.227	0.662	5.091	-0.673	-0.163	-0.003	0.111	0.258	0.641	-0.154	0.239	0.375	0.804	0.0	0.327	0.473	0.445	0.309	-0.978	0.508	0.22	-0.015	0.326	-0.173	3.111	-1.37	5.037	0.375	0.281	0.236	0.325	-0.757	2.152	0.25	0.311	1.695	-0.271	0.567	3.552	-0.237	0.302	-0.067	0.253	0.051	0.224	0.023	1.065	-0.626	1.909	1.13	0.25	-0.069	0.742	4.448	0.621	-0.287	0.083	0.26	0.229	0.02	1.564	0.087	0.277	0.546	0.352	0.453	0.245	0.044	-0.81	0.09	0.257	0.236	0.391	0.153	0.35	0.226	-0.082	-0.194	0.341	0.774	0.439	0.082	-0.801	-0.025	0.629	-1.054	0.295	-0.254	0.257	-0.306	0.041	0.241	0.31	0.562	0.269	0.214	0.587	0.995	-0.388	-2.493	0.221	-0.411	0.844	0.14	0.668	0.091	0.29	0.228	-1.442	0.586	0.307	0.251	0.546	0.534	-0.523	0.828	0.273	0.293	-0.153	0.278	0.427	-0.407	-0.513	0.395	0.176	0.373	-1.883	-1.224	0.388	1.623	0.443	0.122	0.429	1.04	-0.072	0.196	2.401	0.268	0.463	-0.592	-0.475	1.686	0.251	-0.109	0.838	-1.838	-1.044	0.525	0.091	0.186	0.246	-1.641	0.755	0.214	0.318	-0.843	0.357	0.421	0.45	-0.805	0.352	0.165	0.456	0.244	0.839	0.073	-0.073	-0.5	0.682	0.547	0.641	0.362	0.894	1.181	0.792	-1.614	-0.365	0.304	0.434	1.701	0.63	1.257	0.256	0.406	-0.671	0.011	0.193	0.319	-0.341	0.192	0.245	0.378	0.29	0.251	0.656	-2.269	0.21	-0.429	0.101	0.551	0.415	0.534	0.348	1.429	0.128	0.229	0.218	0.216	0.235	-0.118	0.09	0.105	0.537	0.236	0.104	0.356	2.394	0.433	-0.555	0.234	-0.189	0.199	1.513	-1.231	0.852	-3.156	-0.432	-0.008	-0.13	0.659	0.204	0.261	0.251	1.926	0.407	-0.648	-1.234	0.356	-1.478	0.258	-0.456	-0.264	1.077	0.166	0.491	0.811	-0.006	0.94	0.728	0.228	0.243	0.039	0.672	3.978	1.877	0.41	0.358	0.569	1.051	0.069	0.259	0.223	0.613	1.135	0.658	0.991	0.334	0.269	0.792	0.608	0.023	0.306	1.051	-0.775	0.498	-0.877	0.358	0.383	0.786	0.222	0.143	-1.217	0.073	-0.002	-2.312	0.561	0.371	0.362	0.815	-0.575	0.575	-3.696	2.025	0.425	0.437	1.049	-0.125	-1.718	0.331	4.05	1.183	0.261	-1.113	-2.011	-0.519	0.372	-1.406	-0.099	0.082	-0.7	0.391	1.803	0.139	0.417	2.842	0.408	-0.191	1.589	0.479	0.341	-1.051	-0.486	0.391	0.017	0.305	0.214	-2.394	0.222	-0.023	-0.765	0.284	-0.043	0.766	-0.32	-0.876	-0.494	0.439	0.862	0.05	1.307	0.265	0.759	0.258	-0.233	1.155	0.415	0.047	0.314	-0.047	0.319	0.243	0.067	0.443	0.539	-2.045	0.341	1.072	0.885	0.368	0.364
X19265	X46510	0.357	0.675	0.297	0.821	0.163	0.073	-0.783	0.137	-0.13	0.923	-0.218	0.052	-0.941	0.75	-0.451	1.137	0.392	-0.083	0.169	1.18	0.162	0.067	-0.467	-1.752	-0.197	0.054	-0.666	-0.069	0.074	1.836	-0.354	-0.422	-0.014	-0.58	0.196	0.2	-0.801	-0.101	0.199	-5.579	-0.201	0.028	-0.753	0.37	0.188	-0.824	0.521	-0.093	1.207	0.227	0.042	-0.003	-0.169	-0.283	-0.037	0.007	1.487	-0.789	-0.144	-1.655	0.322	0.201	0.131	-0.126	-0.157	0.047	0.053	-0.535	-0.195	1.073	1.352	0.139	0.265	0.514	0.124	-0.266	-0.777	0.205	-0.212	0.081	0.101	0.811	0.687	0.032	0.771	-0.345	0.081	-0.207	0.354	-0.379	0.07	0.064	0.249	0.001	0.107	-0.005	0.058	0.003	-0.406	0.16	0.238	0.121	0.072	-0.489	0.357	-0.362	0.665	-2.169	0.05	0.087	0.202	-1.465	-0.018	0.203	0.526	0.209	0.036	-0.246	0.356	0.014	0.601	0.054	-0.046	0.241	-0.024	0.207	0.27	-0.135	0.364	1.262	-0.205	-0.119	0.109	0.336	0.718	0.182	0.486	0.088	0.125	0.217	-0.475	0.471	0.109	0.046	0.14	0.059	0.187	-0.306	-0.42	0.854	0.086	0.068	0.117	0.538	1.11	-0.029	0.105	1.565	0.124	0.559	-0.06	-0.034	1.176	0.129	-0.051	0.817	-0.16	-0.559	-0.118	-0.083	0.081	0.867	0.762	-0.2	0.148	0.245	0.334	0.355	0.839	-0.009	0.874	0.264	0.738	0.271	0.096	0.602	0.652	0.33	-0.111	0.585	-0.662	-0.127	0.713	0.381	-0.03	1.182	0.557	-0.699	0.204	0.227	0.847	0.615	-0.383	0.069	0.328	-2.974	-0.199	0.104	-0.344	0.031	0.259	0.291	0.357	0.134	0.059	0.534	-1.486	0.048	-0.3	0.234	0.231	0.144	0.419	0.183	0.248	0.061	0.291	0.057	-0.053	-0.115	-0.411	0.129	-0.04	0.354	0.101	0.258	0.089	1.786	0.347	1.916	-0.001	-0.661	0.005	-0.827	-0.459	1.669	1.279	0.448	1.641	0.364	-0.928	-0.118	-0.217	-0.79	-0.025	-0.237	0.082	-5.28	-0.118	-0.15	0.048	0.271	-0.681	0.791	-0.13	-0.954	-0.8	0.092	-1.243	0.74	0.044	0.127	0.046	-0.371	0.279	3.405	-0.241	0.27	-0.092	0.753	-0.033	-0.148	0.339	-0.107	0.283	-0.346	0.983	0.859	0.036	0.243	2.876	0.131	-0.655	0.432	0.308	-0.068	0.211	0.334	-0.31	-0.16	0.027	0.341	1.199	-0.53	0.074	0.211	0.661	0.469	-0.054	-0.826	-0.274	0.174	3.211	1.071	-0.973	-0.026	0.189	0.338	0.042	-0.099	-0.101	0.472	0.209	-0.604	-0.49	0.286	0.011	1.335	-0.855	0.149	1.073	0.397	0.108	0.057	0.273	0.105	0.201	0.06	-5.671	-0.344	0.316	0.265	0.54	-0.175	0.062	0.643	0.335	-3.039	-0.06	-1.833	0.003	-0.201	0.404	0.223	0.068	-0.378	-0.614	-0.003	0.15	0.023	0.023	0.192	0.842	0.064	-0.508	0.349	0.133	-0.125	-0.019	0.557	-0.666	0.086	-0.152	0.482	-0.374	-0.089	0.949	-0.905	0.107	0.292	-3.587
X19265	X47201	0.402	-1.216	0.641	1.647	0.158	0.22	-0.739	0.137	-0.205	1.431	-0.24	0.023	2.514	0.833	0.484	0.078	1.068	0.184	-0.115	1.297	0.158	0.066	-0.871	-3.891	0.01	-1.995	-0.748	0.534	0.12	-0.491	-0.119	1.638	0.52	-0.649	0.549	0.27	-2.09	-0.08	0.238	0.37	0.023	1.431	0.255	0.277	1.406	-0.523	0.043	0.185	-0.607	0.234	0.004	-0.52	-0.525	-1.217	-0.286	-0.071	0.954	-0.07	-0.526	3.859	0.713	0.449	0.153	0.08	0.062	0.172	0.081	1.912	0.315	1.182	0.101	0.346	-0.729	0.125	1.41	0.747	-0.874	0.549	-0.136	0.121	-0.043	1.04	-2.858	-0.11	0.157	0.339	-0.698	0.563	0.36	-0.129	0.109	0.125	-0.49	0.261	-0.541	0.142	0.088	-0.129	0.133	0.246	0.236	0.37	0.054	-0.741	0.806	1.343	0.74	0.211	-0.673	0.048	0.084	-1.667	0.022	0.511	0.362	0.309	-0.147	0.67	0.973	-0.022	1.712	0.108	0.111	0.697	1.791	-0.358	0.145	0.103	0.722	1.384	-0.585	0.102	0.131	-0.842	-0.184	0.132	0.27	0.136	0.187	0.058	1.262	0.834	0.112	0.103	-0.23	0.171	0.137	0.172	-0.467	0.946	1.352	0.418	-0.372	0.431	0.548	0.171	0.141	-1.241	0.089	0.308	0.07	-0.411	0.611	0.149	-0.052	0.861	0.895	1.132	0.207	0.223	-0.402	-0.511	0.373	1.552	0.146	0.452	0.18	0.478	1.182	-1.443	0.552	0.298	1.376	0.403	0.092	0.67	1.48	-0.415	-0.221	1.164	-0.743	0.521	0.153	-0.633	0.039	-1.134	-1.313	-0.785	0.155	-0.286	0.074	1.089	1.279	0.097	0.324	-0.357	-0.335	-0.256	-1.532	-0.577	-0.184	0.966	0.498	-0.082	0.057	0.515	-2.444	0.099	-1.438	1.063	0.485	-0.748	-0.025	0.13	2.189	0.19	0.148	0.103	0.134	0.04	-1.375	0.366	-0.551	-0.117	0.325	0.491	0.432	-0.991	0.129	8.097	-2.382	-1.048	-0.047	0.991	-0.094	1.254	-2.656	0.575	2.771	-0.065	0.814	0.186	0.233	0.071	1.867	-0.59	0.551	-1.839	-0.802	2.505	0.124	0.769	-0.704	-0.617	-0.975	1.032	0.12	1.187	-3.679	-0.207	0.067	0.255	0.103	0.838	-0.042	0.021	0.369	-0.123	0.114	-0.872	0.414	-0.304	0.004	-0.529	-0.395	-0.039	0.625	-0.242	0.135	0.846	-0.041	-0.247	-0.578	1.717	0.007	0.268	-0.029	0.564	-0.986	-0.709	0.117	-0.354	-1.965	-0.165	-0.035	-1.88	1.749	0.288	-1.136	-0.93	1.262	0.511	-2.308	1.18	-0.282	0.337	1.547	-1.014	0.66	0.084	2.4	0.583	0.195	0.84	1.634	0.146	-0.073	-2.08	-0.307	-0.025	-2.601	0.101	0.52	0.362	0.321	0.428	0.673	0.238	1.082	-0.178	-0.255	1.096	-0.172	-0.731	-0.416	0.716	-0.064	-0.913	-0.305	-1.285	0.108	0.317	-0.455	-0.2	-0.487	-0.788	-0.292	0.391	-1.663	0.171	0.388	-0.011	-0.497	0.072	-0.765	0.634	0.128	0.661	0.026	-1.084	0.606	-0.079	0.282	0.134	-0.066	1.144	0.709	-0.541	-0.451	-0.073	-0.462
X19265	X47936	0.269	0.593	0.445	0.77	-0.057	0.063	-0.366	0.122	-0.093	1.11	-0.115	0.018	2.125	0.246	-0.671	0.191	-3.076	0.342	-0.078	1.172	0.194	0.043	-0.355	-3.177	0.111	4.398	-0.264	-0.409	0.004	0.089	-0.328	-0.003	0.093	-0.581	0.576	0.093	-1.188	0.115	0.309	0.392	0.344	-0.944	-1.158	0.238	-4.438	-2.014	-1.657	-0.277	-0.502	-1.294	0.043	0.024	-0.416	-1.06	-0.269	0.08	-0.101	0.094	-0.234	-0.127	-0.509	-0.099	0.087	-0.138	-0.106	0.075	0.037	0.369	-0.019	0.361	0.868	0.194	-0.027	0.367	-0.899	-0.21	-0.773	-0.007	-0.181	0.064	0.218	0.891	-1.116	-0.028	0.085	0.292	0.198	0.047	0.292	-0.179	-0.058	-0.064	-0.527	0.108	-0.302	0.128	0.017	-0.078	0.095	0.17	0.577	0.047	0.058	-0.111	0.623	0.844	-0.664	0.137	0.242	0.062	0.109	-1.019	-0.083	0.038	0.16	0.235	0.204	-0.373	0.024	0.203	0.707	-0.005	0.041	0.61	0.892	0.107	0.208	0.029	0.608	1.256	0.542	-0.284	0.023	0.84	0.549	-0.302	-0.494	-0.067	0.12	0.232	1.351	1.193	0.039	-0.594	0.42	-0.077	0.104	-0.171	-0.165	0.841	1.225	0.355	0.197	0.336	0.804	0.631	0.059	1.299	0.082	-0.008	-0.447	-0.187	1.169	0.005	-0.064	0.353	0.673	-0.058	0.177	-0.049	-0.6	0.46	0.811	1.574	-0.166	-0.062	-0.258	0.265	0.114	-0.453	0.163	0.103	1.031	0.315	-0.21	0.585	0.212	0.104	-0.539	-1.429	-0.326	-0.009	0.585	-0.595	-0.249	0.768	0.104	-0.697	-0.253	0.078	0.323	0.569	0.134	0.003	0.385	-1.64	-0.165	0.361	-0.209	-0.209	0.047	0.609	0.177	-0.169	0.031	0.201	-0.09	0.018	-0.818	-0.162	0.377	-0.183	0.286	0.213	3.464	0.078	-0.241	0.042	0.079	-0.504	-0.22	0.521	0.473	0.501	-1.424	0.431	0.518	-1.446	-0.104	5.482	-0.066	-0.823	-0.072	0.879	0.468	2.039	0.072	-0.654	-1.487	0.348	0.51	-0.13	-1.044	0.01	1.592	0.805	0.484	3.635	-0.092	-2.33	0.102	-0.803	0.66	0.776	-0.858	-0.944	-0.737	1.068	0.968	0.725	0.097	-0.327	0.022	-1.073	-1.809	-0.959	-0.634	0.254	0.515	0.47	-0.775	-0.355	0.614	0.581	0.911	0.514	0.971	0.845	0.17	0.748	0.872	-0.639	-0.84	1.581	-0.972	-0.689	-0.31	0.104	-0.228	-1.842	-0.032	0.325	1.311	0.592	-0.228	1.242	-1.919	0.376	-0.591	1.261	1.934	-0.005	1.252	1.061	-0.475	-0.766	-1.555	1.415	-1.66	0.305	-1.78	1.383	0.221	-2.168	1.499	0.828	0.315	-1.013	-0.154	-0.321	1.063	0.327	-0.497	-0.441	0.391	-1.112	-1.414	-0.495	0.969	-0.352	0.299	-0.851	0.569	0.496	0.036	0.627	0.319	-2.062	-0.092	-1.34	-0.089	0.371	-1.165	-1.193	-0.356	-1.296	-0.48	0.331	1.369	-0.314	2.152	0.202	-1.176	0.145	0.577	0.863	-0.285	-0.363	0.239	0.54	0.973	-0.088	-1.085	-0.374	-0.6	1.027	-0.538	-3.71	-0.781	0.04	-0.05
X19265	X46623	0.269	-0.132	0.206	-1.542	-0.076	0.083	0.901	0.178	0.415	1.043	0.149	0.148	0.709	1.084	0.727	-0.064	1.359	-0.05	-0.057	-0.126	0.341	0.129	0.671	-0.579	0.281	0.885	0.149	0.714	0.06	0.709	0.46	0.146	-0.122	0.275	-0.398	0.274	-1.067	0.315	0.235	-0.029	0.724	0.042	1.48	-0.783	-0.394	0.924	-0.933	2.157	-0.536	-1.379	0.075	0.001	1.089	1.556	0.098	-0.267	0.586	0.753	0.66	-2.795	0.254	0.391	0.3	0.014	0.115	0.015	-0.015	0.993	0.076	0.536	-0.673	-0.016	0.416	0.815	-1.811	1.208	-0.185	0.095	1.504	0.147	0.028	1.056	2.657	0.246	-2.249	0.584	0.844	-0.206	-0.155	0.487	0.148	-0.579	0.882	0.267	0.109	0.088	0.118	0.137	0.262	0.28	-0.067	0.348	0.19	-1.132	-0.087	0.597	0.44	-0.163	-0.542	0.152	0.11	0.271	-0.003	0.009	1.046	0.181	0.057	-0.923	0.433	-0.18	-0.683	0.137	0.127	0.892	-2.364	-0.921	0.175	0.267	0.555	-0.018	-0.255	0.231	0.16	-0.379	-0.136	-0.38	-0.012	0.209	0.216	0.166	-0.048	1.817	0.164	-0.545	0.237	0.018	0.298	-1.124	0.681	0.98	1.817	0.498	0.145	-0.164	0.492	-0.224	0.094	-0.977	0.103	-0.032	-0.595	0.873	1.372	-0.05	0.127	0.668	-0.596	1.025	0.23	-0.328	0.121	0.305	-0.357	0.182	0.41	0.331	0.083	0.355	1.186	0.464	0.584	-0.129	0.005	0.358	-0.602	0.855	-0.007	0.104	-0.222	0.189	0.518	0.352	-0.269	0.683	0.984	0.708	0.013	-0.196	0.214	0.011	0.904	-0.695	1.714	0.103	0.047	0.079	0.129	0.254	0.685	-2.509	-0.031	0.537	0.683	0.111	0.139	0.025	-3.523	0.131	-1.665	1.41	0.567	0.539	0.37	0.403	0.101	-0.23	-0.122	0.011	0.164	-0.017	-0.666	-3.464	-0.223	0.798	0.144	-0.5	0.479	1.848	-0.744	-3.419	-0.263	0.785	-0.037	0.234	-0.044	-0.088	2.694	0.131	-0.072	0.184	0.459	0.1	0.389	0.14	-0.308	0.528	-0.373	-1.485	0.327	3.94	0.143	0.255	-1.368	0.594	-0.3	-0.056	0.588	0.19	1.435	0.052	-0.087	0.109	0.136	0.539	0.981	-0.232	0.289	0.214	0.397	-0.795	-0.509	0.064	0.568	0.388	0.421	0.221	0.74	0.371	-0.099	1.103	1.36	0.617	-1.367	-0.164	-1.653	0.497	0.184	0.308	-0.029	0.623	0.109	0.005	0.365	0.482	0.061	3.102	-0.104	-0.446	-0.365	-0.228	0.706	0.117	-1.171	0.465	-0.09	0.34	2.794	-0.303	-2.827	0.26	0.911	-0.332	0.038	-0.174	0.335	1.08	0.356	0.975	0.998	0.25	0.47	-0.066	0.747	0.358	0.102	2.093	0.625	0.215	0.812	0.163	0.319	-1.025	-1.791	-0.044	0.135	-0.002	0.141	1.246	0.136	1.013	0.098	0.132	-1.269	-0.756	-0.218	-1.236	-0.249	0.169	0.686	0.004	0.06	-0.025	-0.487	0.065	0.484	0.298	-0.519	0.239	0.242	0.17	1.442	0.101	-0.646	-0.037	-0.24	-0.523	-0.132	0.165	-0.878	0.258	-0.189
X19265	X46626	0.287	-1.179	0.446	1.451	0.077	0.108	-1.148	0.13	-0.148	0.632	-0.282	0.058	-0.505	0.858	-1.061	1.092	0.859	0.043	-0.203	1.382	0.165	0.001	0.89	-3.657	0.392	-0.552	-0.389	0.974	0.01	0.787	0.362	0.229	0.033	-0.08	0.208	0.226	-0.347	0.34	-0.14	-1.705	-1.039	-2.133	0.722	0.488	-2.452	0.453	0.993	2.248	-0.624	0.265	0.028	-0.129	-2.14	0.061	-0.329	0.102	1.255	1.389	0.341	-1.276	0.015	0.151	0.313	0.19	-0.063	-0.287	0.007	-0.63	1.552	-1.828	2.005	0.223	0.743	-0.156	-0.859	-0.453	-0.294	0.059	-0.453	0.034	0.764	0.788	-0.959	0.077	0.501	-0.053	0.55	-0.367	-0.163	-0.023	0.015	-0.04	-0.028	-0.118	0.924	0.125	0.015	0.452	-0.596	-0.009	-3.623	0.452	0.105	-0.261	-1.076	-0.389	0.756	0.083	-0.863	0.049	0.234	-0.52	-0.204	-0.167	-0.367	-0.865	0.058	0.068	1.015	0.281	1.87	0.0	0.022	0.709	-0.105	-0.159	-0.128	-0.064	-0.712	1.483	-0.307	-0.075	-0.039	-0.969	-1.302	-1.132	-0.348	-0.253	-0.07	-0.111	-2.283	1.189	0.066	-0.987	-0.148	-0.141	0.099	-1.414	0.652	-0.21	-0.108	0.406	-0.786	0.604	0.603	-1.046	0.014	1.132	0.078	-0.24	-0.391	-0.542	0.816	0.074	-0.089	-0.482	-2.033	-0.291	-0.378	-0.067	0.037	-0.908	-0.924	-0.12	0.33	0.023	0.707	-0.01	-0.355	0.318	0.907	-0.088	0.266	-0.051	0.019	0.68	-1.77	0.253	1.605	0.112	2.303	0.179	0.456	0.795	-0.821	0.864	0.626	-0.829	0.192	0.481	0.764	-0.474	1.362	0.171	0.327	-0.231	0.014	0.029	0.336	0.146	-0.01	0.592	0.022	0.067	0.016	-0.084	1.159	-0.006	-1.116	1.116	0.478	0.394	-0.034	0.155	-0.773	-0.869	-0.912	-0.058	-0.034	-0.031	-0.208	-0.272	0.087	0.862	0.653	-0.334	0.433	0.73	-1.26	-3.136	0.126	0.75	0.022	-0.62	0.002	-0.687	5.233	-0.347	-1.299	-0.118	-0.603	-0.167	0.064	0.011	0.012	1.58	0.085	1.294	0.231	-0.776	0.051	-0.125	-1.932	0.641	-0.202	-0.422	-0.351	0.461	0.627	-1.268	-0.04	-0.184	0.015	0.567	-0.681	-0.638	-0.756	-0.249	0.045	-0.786	-0.265	-0.038	0.204	0.674	0.154	0.595	0.875	0.723	-0.214	0.196	1.193	1.33	0.41	-1.665	-0.481	-0.218	0.106	-0.182	-0.009	0.329	0.034	0.37	-1.612	0.577	0.61	6.817	-1.856	-0.184	0.277	1.567	-1.619	-0.869	0.454	-0.033	0.186	0.128	0.011	-0.6	-0.401	0.095	-0.003	0.493	0.017	-2.985	1.132	-0.165	0.358	0.631	-0.457	0.055	-0.41	0.46	0.295	-0.06	-0.133	1.673	-0.301	0.029	-0.218	-0.035	0.058	0.622	-0.935	-0.955	0.022	0.355	0.031	0.811	0.005	0.076	0.026	-0.25	0.363	0.094	-0.021	0.183	0.607	0.377	-0.132	0.033	-0.569	0.584	0.447	0.157	0.19	0.503	0.384	-0.322	0.269	0.387	0.952	-0.063	0.263	0.823	-0.716	-0.705	-0.557	0.613	-0.027	0.16	0.272
X19265	X46627	0.326	0.898	0.218	-0.975	0.126	0.07	-1.138	0.111	-0.269	1.257	-0.207	-0.024	1.807	0.3	0.229	0.905	0.791	0.637	-0.16	0.654	0.428	0.058	-0.518	-3.203	-1.006	-0.345	-0.16	0.536	-0.019	0.376	0.027	0.041	0.448	-0.555	0.826	0.28	0.782	0.403	-0.143	1.016	1.419	0.561	-0.454	0.275	0.777	-3.383	0.446	-2.593	0.151	-0.03	0.028	0.884	-1.479	-0.228	-0.247	-0.571	1.039	1.142	0.935	-1.141	-0.167	0.395	0.24	-0.119	-0.127	0.146	0.042	0.29	-0.74	1.034	1.284	0.139	0.208	-0.357	-1.464	-0.591	-0.745	0.578	-0.756	-0.041	-0.178	-0.468	-1.949	0.264	-0.152	-0.494	0.817	0.645	-0.25	0.585	0.074	0.105	0.752	0.026	-0.228	0.3	0.054	-0.113	0.423	0.091	0.931	-0.186	-0.007	0.075	0.83	0.037	0.641	0.204	1.137	0.082	0.302	-1.405	-0.143	-0.459	-0.589	0.288	0.291	-1.324	0.138	0.331	1.513	0.061	-0.008	0.604	2.584	-1.236	0.261	-0.095	0.563	0.815	-0.432	0.216	-0.097	2.263	1.221	0.205	-0.273	0.048	0.036	0.498	1.175	0.384	-0.037	-0.038	0.05	-0.129	0.24	1.069	-0.401	-0.26	1.185	0.359	-0.85	-0.359	0.505	-0.518	-0.099	-1.966	0.098	-0.894	-0.169	-1.117	0.255	0.059	0.02	0.378	0.45	0.605	-0.037	-0.138	-0.204	0.556	-3.447	-0.242	0.202	0.18	0.373	0.447	0.822	0.368	0.908	0.069	0.915	0.308	0.026	-0.115	1.251	0.319	-0.574	-0.379	-0.634	0.221	0.688	1.091	-1.222	0.624	0.407	-0.669	-0.01	0.059	0.576	1.187	0.082	0.027	0.531	-0.053	-0.397	0.142	-0.675	0.893	0.101	0.318	0.047	0.16	0.047	-0.075	-0.72	0.027	-0.803	0.928	0.418	0.237	0.404	0.089	-1.953	-0.232	0.403	0.023	-0.049	-0.347	-1.058	0.416	0.21	0.282	0.41	0.019	0.131	0.605	-0.642	9.845	0.144	0.39	0.059	1.494	0.144	-0.148	6.321	-0.626	0.254	0.352	-0.89	0.11	-0.861	0.008	1.694	-0.659	0.071	2.917	-0.333	-2.322	0.115	3.071	1.386	-0.072	-0.279	1.216	-0.382	1.038	0.594	0.713	0.11	-0.1	0.013	0.401	-1.787	-0.93	-0.607	-0.172	0.513	-0.257	-0.747	-0.262	-0.067	0.128	0.087	0.401	-1.631	-0.189	-0.19	-0.134	-1.001	1.447	-0.267	-1.085	0.817	-1.121	0.112	0.613	0.068	-0.984	0.081	0.33	-1.673	0.35	-0.207	-1.58	1.005	0.11	-0.124	1.514	1.903	0.229	-2.195	-1.976	-0.48	-0.738	2.359	-1.347	0.941	-0.271	-1.758	-0.282	0.208	-3.855	1.441	1.279	0.32	-4.836	-0.079	0.709	1.034	0.459	-1.017	-0.06	-0.068	0.307	0.236	-0.129	0.944	0.082	0.019	-0.242	0.277	-0.758	0.057	-0.597	0.324	-1.507	-0.167	-1.965	-0.039	0.247	-0.191	-2.092	-0.304	0.154	0.616	-0.414	0.431	-0.534	1.809	-0.195	1.47	0.122	-0.416	0.844	0.459	-0.339	0.175	0.537	0.454	0.143	-1.399	0.344	-0.123	-3.353	-0.271	0.272	0.301	0.209	0.224
X19265	X46624	-0.001	-0.278	-0.605	-0.363	-0.188	0.178	-2.342	0.129	0.496	2.613	0.232	-0.077	0.009	-0.919	-0.707	0.077	-0.903	-0.031	0.444	-0.691	-1.354	0.09	2.626	-3.065	-1.037	-1.69	0.351	-1.773	0.1	0.347	0.182	0.277	-0.813	0.59	-0.102	-0.369	-1.047	-0.422	0.122	0.068	1.654	1.513	0.315	-0.935	0.26	-1.126	0.567	1.66	0.325	-0.151	0.068	-0.401	-2.001	0.406	0.177	-0.03	2.119	-0.26	0.765	-4.405	-1.138	0.031	0.202	0.184	-0.356	0.084	0.011	1.638	1.058	1.817	0.369	0.161	-0.845	0.803	-0.201	0.699	0.794	-2.227	1.578	0.043	-0.947	0.647	-2.002	0.177	-0.317	0.731	0.546	0.71	-0.724	-0.261	0.047	0.112	0.917	-0.202	0.275	0.25	0.086	0.14	0.687	0.246	0.473	-0.037	0.148	0.658	0.072	0.509	0.417	-0.344	-1.132	-0.027	0.068	0.034	0.098	0.196	-0.847	0.073	-0.222	3.08	-1.526	0.771	-0.281	0.048	-0.072	0.933	1.587	0.914	0.11	-0.575	0.17	-0.353	0.613	0.316	0.036	-1.646	1.891	0.094	-0.299	-0.081	-0.065	-0.165	1.478	0.81	0.122	0.012	0.344	-0.125	0.146	-0.951	-0.83	-0.17	0.51	0.04	0.795	0.38	0.603	-0.397	0.123	1.603	0.01	-1.841	-0.762	0.661	1.102	0.034	0.109	0.267	-0.466	-0.887	0.126	0.216	0.173	0.006	-2.528	0.636	0.471	0.644	0.26	-0.03	1.261	0.212	-0.253	0.307	0.597	0.409	0.089	-0.537	0.632	0.351	-0.685	0.966	-1.188	0.303	0.976	0.769	0.264	0.696	0.05	0.132	0.229	-0.754	0.646	-2.052	1.565	0.009	0.422	3.282	-0.167	0.391	-1.318	0.217	0.522	0.783	0.244	0.184	0.072	-0.451	-1.568	0.088	-1.802	0.667	0.667	-0.124	0.209	-0.103	0.186	0.048	0.153	0.093	0.04	0.057	0.392	0.138	0.759	0.282	1.119	0.042	-0.02	0.88	0.501	-2.249	0.15	0.396	0.067	-1.267	-0.305	2.917	5.785	0.73	-2.059	0.209	0.46	-0.214	0.338	0.086	-2.25	-1.372	-0.735	2.721	0.248	-1.497	0.123	0.052	0.045	0.969	-0.507	0.213	0.68	-1.544	-1.567	1.494	0.103	0.004	0.073	-0.706	-0.696	0.696	0.496	0.258	0.781	0.823	-0.445	0.238	-0.31	0.069	-0.571	0.652	-0.156	-0.293	0.058	-0.62	0.221	-0.848	0.162	0.253	0.312	-0.349	0.208	0.021	0.406	0.168	0.086	-0.033	4.089	0.684	-0.488	-2.923	-0.453	0.16	0.713	1.177	-0.78	0.583	-1.577	1.777	0.64	0.145	-0.413	-0.44	4.175	0.096	0.555	1.062	0.055	0.912	0.626	-0.639	0.482	1.255	-0.017	-0.068	-1.817	-0.179	0.858	0.25	-0.031	1.217	-0.954	0.127	1.617	-0.348	0.347	-0.72	1.069	0.492	0.025	-1.106	-0.152	0.259	-0.031	1.005	0.098	-0.532	-0.776	0.413	0.198	0.177	0.918	0.035	1.036	0.084	-0.235	0.106	1.231	-0.222	-0.847	0.68	-0.335	0.198	-0.048	-0.186	-0.73	0.01	0.013	-0.111	-0.143	0.823	0.015	0.006	-1.534	0.105	0.185
X19265	X46997	0.199	0.079	0.19	1.054	0.201	0.165	1.224	0.174	-0.016	1.864	-0.484	0.15	0.476	0.023	-1.043	0.854	0.396	0.275	-0.409	1.855	0.037	0.134	0.456	1.041	0.275	-3.12	0.016	0.452	0.152	0.691	0.048	0.268	0.668	0.097	0.09	0.301	-0.902	0.446	0.25	0.199	-1.627	-0.638	1.34	0.451	-0.586	0.96	0.294	1.464	-1.461	0.179	-0.649	-0.088	0.037	0.738	0.099	0.175	2.03	-0.596	0.069	1.33	-1.229	0.043	0.379	0.221	0.184	0.063	0.141	0.968	0.452	-2.877	-0.307	0.136	0.18	0.486	2.596	0.62	-0.127	0.596	1.392	0.12	-0.041	-1.488	2.773	0.056	-0.047	-0.477	-0.275	0.244	-0.544	0.168	0.147	0.135	0.545	0.121	0.131	-0.105	-0.078	-0.063	-0.578	0.344	-0.683	0.293	0.056	0.029	-0.978	0.798	0.068	0.227	-0.6	0.135	-0.879	0.362	0.104	0.566	-1.03	-0.374	-0.122	0.415	1.359	0.594	-0.832	0.126	0.162	0.937	-1.516	-0.951	0.104	0.05	-0.462	1.989	-1.005	0.222	0.159	0.967	0.256	-0.329	1.06	0.149	0.124	0.157	-0.314	1.404	0.156	-1.407	0.211	-0.018	0.112	-3.042	0.8	0.415	1.939	0.12	0.416	0.79	0.773	-0.124	0.104	-2.369	0.168	0.442	-0.022	0.25	1.6	0.167	0.134	-0.277	-1.176	-0.064	-0.168	0.103	0.262	0.311	-2.579	1.515	0.126	0.177	-0.049	-0.254	0.853	-0.208	0.71	0.23	0.919	0.475	0.168	0.897	-0.081	0.35	-0.01	0.83	0.404	-0.02	0.216	0.376	-0.149	0.182	0.822	0.434	0.229	-0.341	0.628	-0.767	1.827	0.186	0.427	-0.804	0.576	0.258	-0.481	-0.353	-0.122	0.683	-0.662	0.213	0.133	0.076	-2.423	0.113	-1.431	1.497	0.558	-0.844	0.591	0.233	4.514	-1.222	-0.283	0.128	0.134	0.285	-0.091	-0.07	-0.834	0.383	0.985	0.087	0.227	1.495	-1.273	2.125	0.083	-0.652	0.125	0.312	-1.353	2.111	4.716	0.188	-1.408	0.411	0.049	0.163	0.176	0.136	0.754	0.943	-0.38	0.279	0.338	-0.287	0.084	0.604	-2.125	0.477	-0.178	-0.236	0.595	-0.224	0.271	0.584	0.068	-0.042	0.088	0.26	-3.325	1.503	0.405	0.269	0.008	-0.62	-1.046	0.302	0.311	0.889	-0.693	0.251	1.529	-0.223	0.168	-0.59	0.7	0.225	0.105	-0.541	0.331	0.122	0.245	0.257	0.329	-0.106	0.149	0.461	-2.229	-0.08	0.271	6.456	-3.531	0.081	0.466	0.756	-2.535	0.414	-1.0	1.049	-0.659	0.497	1.589	0.291	-0.487	0.049	-0.996	1.073	0.172	-0.59	-0.248	0.311	0.444	0.373	-1.133	-0.073	1.679	-0.165	0.48	-0.267	0.572	2.238	0.684	0.239	1.526	-0.21	0.351	0.541	-0.538	-0.41	-0.03	-0.656	0.184	-1.907	0.16	0.534	0.117	0.121	0.338	0.219	0.219	0.358	-0.026	0.471	1.109	0.152	-0.17	-0.463	0.503	-0.13	-0.349	0.96	-0.124	0.202	0.316	0.322	1.532	0.177	-0.18	0.432	-0.486	-1.635	0.051	-0.135	0.924	0.302	0.505
X19265	X46633	0.241	-1.859	0.247	0.013	0.149	0.062	0.846	0.123	0.143	-0.748	0.524	0.085	-1.093	-0.179	-0.584	0.82	-0.566	-0.03	-0.262	-0.644	0.478	0.055	-1.798	-3.848	0.548	-0.305	0.545	0.724	0.077	0.473	-0.085	0.458	-0.847	0.316	0.323	-0.269	1.017	-0.291	0.242	1.604	1.976	-2.107	1.056	-0.034	-1.688	2.418	1.457	2.597	2.584	-0.042	-0.044	0.356	0.148	0.541	0.114	-0.027	2.15	-1.226	0.478	8.683	-0.78	-0.257	-0.569	0.148	-0.231	-0.085	0.037	1.083	-1.613	1.848	-3.032	0.102	0.511	0.221	-0.774	-0.924	0.366	-1.096	1.426	0.045	-0.164	0.78	2.925	0.158	-0.931	-0.428	0.455	0.25	-0.564	0.536	-0.185	0.092	0.351	0.038	-0.481	0.246	0.061	-0.055	0.479	-0.002	0.632	0.071	0.053	0.529	0.07	0.258	0.162	0.03	0.364	0.076	-0.238	-1.061	0.067	0.538	0.123	0.17	0.022	0.027	0.875	0.887	-2.598	-0.14	-0.288	0.765	0.642	-0.014	0.046	-0.199	-0.552	-0.771	-1.649	-0.317	-0.063	-0.009	1.132	-0.091	1.953	-0.331	0.141	0.731	-0.082	2.259	0.058	-1.598	0.298	-0.192	0.05	-1.953	-0.745	-0.042	1.001	-0.011	-0.007	0.447	0.286	-1.117	0.059	-0.393	-0.007	0.295	-0.579	1.067	1.927	0.054	0.005	0.352	0.966	-1.621	-0.162	-0.151	0.008	1.212	-0.645	-0.558	0.119	-0.322	-1.482	-0.193	-0.409	-0.746	-0.115	0.224	1.159	0.251	0.119	0.649	-0.588	0.254	0.53	1.052	-0.527	-0.168	0.397	-0.662	-2.21	0.372	0.404	-0.268	0.1	0.094	1.15	-0.447	-0.787	0.167	0.544	-1.818	0.276	0.184	-0.587	0.327	0.119	1.054	0.414	0.212	0.037	0.274	-2.876	0.001	0.209	0.802	0.712	-0.257	0.601	0.294	1.311	0.317	-0.074	0.048	0.077	-0.038	-0.534	0.243	-0.674	0.363	-1.862	0.219	0.31	-1.216	0.599	0.985	0.157	0.529	0.061	0.156	-0.922	2.852	1.197	0.763	-1.482	0.421	-1.439	0.059	-0.347	0.054	0.451	-0.67	-0.032	1.103	-0.001	-1.984	0.104	0.388	0.007	0.727	-0.9	-0.081	0.132	1.202	-0.373	0.49	0.107	-0.101	0.058	0.617	-0.34	0.14	-0.078	0.281	0.315	0.165	-2.101	0.357	-0.787	0.375	0.339	0.18	0.98	0.549	0.125	0.497	0.006	-0.857	0.509	-2.796	-0.055	-0.068	0.316	0.193	0.346	-0.039	0.079	0.214	-1.622	-0.008	-0.198	3.142	-0.327	0.275	-0.115	0.844	-1.426	0.809	-1.441	0.73	0.37	-0.212	2.09	-1.924	-0.222	-0.226	-0.823	1.344	-0.032	-0.516	-1.015	0.195	0.332	0.691	-0.717	-0.367	-0.735	0.325	2.003	0.337	0.232	2.803	-0.1	-0.209	1.017	-0.102	0.514	-0.731	0.381	-0.545	0.06	-0.828	0.383	-0.451	0.06	-0.473	0.048	0.405	-1.328	0.126	0.29	0.299	-1.384	0.152	0.528	0.082	1.436	0.165	-0.064	-0.103	-1.677	1.277	0.174	-0.154	0.106	0.296	0.058	0.138	0.625	0.109	-0.306	-1.582	0.046	-1.082	0.572	0.277	0.294
X19265	X46364	-0.112	0.879	0.462	-0.286	0.123	-0.082	1.068	0.128	0.34	-0.152	-0.007	0.052	0.322	0.759	0.672	0.475	-1.769	-1.563	-0.262	0.846	0.208	0.044	-0.898	-3.402	-0.794	-0.837	0.769	-0.699	0.081	0.921	-0.579	-0.667	0.257	-0.109	0.62	-0.316	1.453	-0.177	0.037	0.738	-0.894	1.021	0.868	0.407	-0.222	1.568	-0.939	6.553	0.957	0.298	0.054	-0.128	0.35	0.64	-0.259	0.18	0.384	0.022	-0.291	7.126	0.074	-1.524	0.298	-0.002	-0.097	0.148	0.036	0.333	-1.326	0.138	-0.491	0.176	0.652	0.171	-2.029	-0.077	-0.295	0.766	-0.726	0.021	0.373	-4.864	5.024	0.127	0.378	-0.8	2.127	-0.397	0.029	0.388	0.081	0.116	-0.82	0.311	-0.219	0.181	0.053	0.131	-0.297	0.366	-1.93	0.699	0.078	-0.626	-0.444	0.66	0.387	0.208	0.402	0.092	0.064	-0.925	0.231	0.862	0.258	0.257	0.142	-1.243	0.888	0.544	1.579	0.067	0.147	0.634	0.201	0.853	0.269	0.164	-1.411	0.199	-0.399	0.152	0.111	-0.409	-0.09	0.335	-1.151	0.145	-0.109	0.539	1.581	0.07	-0.044	0.415	-0.115	-0.082	0.145	-1.429	-0.323	0.685	1.24	0.378	0.295	0.545	0.492	-1.216	-0.198	6.806	0.117	0.416	-0.748	0.182	1.115	0.132	0.102	0.373	1.185	0.361	0.345	0.079	0.223	-1.253	-0.043	-0.623	-0.194	0.375	-1.397	-0.097	0.959	-0.081	1.011	0.225	1.162	-0.877	0.12	0.609	-3.107	0.111	-0.484	0.339	-0.215	-0.756	0.375	1.087	0.045	-0.566	0.385	0.164	0.207	-0.266	0.963	-0.593	1.172	0.136	0.203	-1.506	0.011	0.071	0.648	0.534	0.268	0.487	0.154	0.112	0.068	0.34	-2.16	-0.123	2.469	0.972	0.439	0.621	0.258	0.28	-1.659	-0.713	0.415	0.071	0.102	-0.257	-1.007	0.102	0.381	0.273	-0.903	-0.042	0.31	2.114	0.084	-4.676	0.09	0.496	0.047	-0.049	-0.137	0.595	-0.154	0.469	1.476	-0.029	1.592	0.062	0.161	0.043	-0.463	1.722	-0.674	-5.41	0.219	1.013	0.094	0.981	-0.2	-0.376	-0.874	0.404	0.47	0.32	-0.727	0.43	0.102	-0.098	0.064	-0.988	1.489	-0.98	0.0	0.276	-0.511	1.38	0.43	0.144	-0.265	0.183	0.19	-0.09	-2.337	-2.17	-0.17	-0.287	2.487	0.352	-0.197	1.052	2.575	0.404	0.183	0.167	0.208	0.852	0.09	-0.804	1.833	0.477	0.047	0.154	-2.009	0.166	0.122	-0.181	-1.046	-0.058	0.473	0.578	0.473	-0.445	3.157	-2.294	1.503	0.328	-0.333	0.625	0.011	0.719	-2.399	-0.506	-0.093	-1.637	0.583	0.339	0.325	-0.251	-1.903	0.208	-0.077	1.182	0.249	0.103	0.387	0.289	0.213	0.062	-0.733	-0.479	0.072	-0.298	-1.043	0.88	0.105	0.377	0.084	-0.109	0.41	0.074	-0.943	-1.149	-1.104	0.232	-0.382	0.044	-0.051	-0.04	-0.644	-0.424	-0.417	-0.351	-0.108	-0.16	-0.584	-0.099	0.993	0.025	0.373	-0.368	0.464	-0.248	0.271	-2.549	-0.649	0.297	-0.307
X19265	X47955	0.326	0.265	0.221	6.074	0.163	0.186	-1.509	0.133	0.205	0.76	0.09	0.101	-0.077	1.125	-0.106	0.422	0.799	-0.62	-0.129	1.814	0.018	0.099	-0.489	-5.581	-0.386	-2.943	-0.555	0.512	-0.104	-0.276	0.213	0.223	0.664	-1.031	0.388	0.136	-0.889	0.222	0.245	0.041	-1.531	0.709	0.872	0.245	-0.044	-2.505	0.081	0.478	0.489	-0.301	0.095	-0.036	-0.832	-1.842	-0.508	-0.117	2.851	-0.165	-0.025	0.572	-0.016	-0.03	0.387	0.102	-0.009	0.104	0.075	-0.031	0.261	1.138	-0.004	0.309	-0.233	0.514	0.292	0.138	-0.027	-0.044	-0.746	0.059	0.63	0.866	-2.314	-0.107	-0.287	-0.411	0.108	0.261	0.201	-0.695	0.12	0.143	-0.379	0.272	-0.099	0.086	0.115	0.074	-0.558	-0.206	0.584	0.111	0.134	-0.108	-0.179	0.632	0.988	0.256	-0.168	0.11	-3.554	2.838	-0.332	0.168	0.399	0.147	0.068	-0.156	1.333	0.175	2.439	0.118	0.066	0.925	-0.52	-0.246	0.242	0.08	-0.886	1.945	0.282	0.059	0.14	-0.242	1.182	-0.165	-0.191	0.117	0.04	-0.051	0.317	1.655	0.11	-0.428	0.412	0.229	-0.792	0.016	-0.77	0.568	1.896	0.267	0.314	0.783	-0.217	0.592	0.138	5.27	0.127	0.167	-0.228	1.224	1.139	0.131	-0.17	-2.385	1.135	-2.582	0.156	-0.106	0.169	0.356	0.4	-0.076	-0.963	0.265	-0.325	-0.834	0.064	-0.253	0.063	0.161	1.088	0.35	0.063	0.885	1.168	0.214	0.104	0.71	-0.323	0.198	0.748	0.855	0.452	0.579	0.419	-1.225	-0.024	0.132	0.691	0.264	1.788	-0.159	-0.012	-2.181	-0.475	-0.019	0.071	-1.655	-1.049	0.758	-0.028	0.165	0.114	0.199	-2.077	-0.036	-0.473	1.467	0.613	-0.628	0.449	0.359	1.697	0.305	0.336	0.118	0.136	-0.36	0.843	0.197	-1.186	0.68	-0.234	0.47	-0.125	0.068	0.336	2.739	0.14	-0.398	0.101	0.713	0.096	3.905	-0.074	0.296	0.608	0.092	1.208	0.042	-0.21	0.114	0.244	1.05	0.367	0.276	-0.367	2.197	0.067	0.626	1.109	-0.936	0.101	1.17	-0.081	-0.212	-0.091	1.108	0.143	0.133	0.114	0.327	1.695	0.541	-1.119	0.167	-0.323	-0.355	-1.357	0.293	0.039	-1.707	0.407	-0.46	1.498	1.3	0.082	-2.586	-0.164	0.475	-0.181	0.928	0.061	-0.124	0.16	0.539	-0.055	-0.552	0.127	-0.011	-1.511	0.171	-0.174	1.262	-0.233	0.225	-0.906	-1.434	2.334	0.196	-1.774	1.64	0.549	0.072	-0.189	-0.696	-1.61	0.434	0.042	0.659	0.142	-1.911	-0.618	-0.243	0.449	-1.747	0.525	-0.032	-3.04	0.112	1.505	0.057	0.133	2.189	0.889	0.126	0.705	0.609	0.424	0.239	0.486	-0.932	0.116	0.075	0.179	-0.532	0.009	-0.033	0.1	0.167	0.566	-0.917	-0.572	-0.612	0.126	-0.029	0.824	0.07	0.217	0.247	0.551	0.172	-0.398	1.327	0.176	0.075	-0.04	-0.106	1.501	-0.014	-0.017	0.287	0.459	0.275	0.198	-0.557	1.127	0.228	-0.586
X19265	X47788	-0.087	0.244	0.233	2.974	0.095	0.237	-0.351	0.195	0.011	1.001	0.17	0.172	1.075	0.726	0.022	-0.029	0.316	0.369	0.496	0.757	-0.586	0.114	0.898	-0.524	-1.066	-1.688	-0.414	0.826	0.176	0.643	0.479	-0.116	-0.597	-0.495	-1.7	-0.015	1.278	-0.106	0.233	-0.996	0.665	0.48	1.678	-0.639	-0.224	-3.962	0.945	-2.172	-0.944	0.094	0.165	-0.647	0.782	-0.727	0.187	0.233	2.658	-2.346	0.003	-0.938	-1.712	0.003	-0.248	0.089	-0.109	0.199	0.093	0.369	2.287	1.08	1.685	0.32	0.379	0.081	5.465	0.538	0.224	0.417	1.259	0.163	0.117	-0.234	-1.346	0.29	0.023	-0.691	0.232	0.002	0.136	-2.907	0.17	0.086	-0.312	0.193	-0.249	-0.32	0.16	0.101	-0.405	0.346	0.342	-0.051	0.185	0.38	-0.647	0.857	0.49	0.074	0.048	0.125	0.321	-0.94	0.228	0.724	0.614	0.331	-0.231	1.318	0.19	0.099	0.172	0.159	0.193	0.695	1.241	0.873	-0.271	0.288	-0.133	-0.22	-0.819	-0.059	0.175	0.703	1.009	-0.12	0.242	0.151	-0.312	-0.248	0.083	1.668	0.183	-0.444	0.402	-0.177	0.1	-1.144	-0.438	0.15	0.979	0.229	0.592	0.51	1.075	-0.192	0.087	2.275	-0.094	0.04	-0.473	0.011	1.668	-0.135	0.15	0.219	0.778	-0.563	0.4	0.054	-0.002	0.931	0.256	0.647	0.325	0.276	1.344	-0.434	-0.85	-0.085	-0.394	0.271	1.192	0.266	0.195	0.674	-0.244	0.4	-0.529	0.567	-0.412	0.412	0.946	0.209	-0.247	1.01	0.414	-0.735	0.243	0.053	0.85	-0.689	0.232	0.215	0.535	-0.793	0.119	0.336	0.219	-0.293	-0.131	1.072	0.055	0.024	0.161	0.587	-1.907	0.064	-0.807	0.034	0.426	0.776	0.519	0.349	-0.447	0.182	-0.356	0.071	0.166	-0.459	-0.244	0.249	-0.107	1.183	-1.251	-0.093	0.323	-0.252	0.377	-6.762	0.153	-1.597	0.126	-1.708	-1.22	2.606	-4.531	0.578	-0.938	0.491	-0.837	0.207	-0.114	0.165	0.169	-0.563	0.033	7.513	0.312	-0.208	0.127	0.426	1.816	0.34	-0.0	0.544	0.179	-0.029	-0.501	1.168	0.165	-0.142	0.154	-0.957	-0.706	1.636	0.869	0.226	-0.975	-1.611	0.551	0.21	0.455	-0.119	0.85	-0.58	0.466	-0.147	0.223	0.116	0.117	0.385	0.433	1.866	0.602	0.063	0.212	0.532	0.305	-0.032	-0.884	0.129	-1.635	0.243	0.082	-0.464	3.841	0.197	0.288	-1.271	-2.215	0.659	-0.31	1.758	1.216	0.534	2.116	-0.233	3.317	0.272	2.106	2.31	0.205	-0.731	2.362	-0.776	0.095	0.329	0.365	0.197	0.868	0.34	-0.974	0.054	0.57	2.111	-0.085	0.237	1.598	-0.046	0.322	0.592	0.627	0.76	0.16	0.058	0.346	-1.255	-2.22	0.093	0.114	0.333	0.453	0.736	0.252	0.586	0.878	0.299	1.695	0.139	0.3	-0.551	1.617	0.194	-0.682	0.552	0.024	0.029	-0.089	0.104	0.498	0.01	-0.715	-0.25	-0.079	1.699	0.364	0.031	0.671	0.026	0.258
X19265	X46733	0.471	-2.098	-0.561	-2.613	-0.094	-0.033	-0.902	0.03	0.324	1.881	-0.35	0.041	-2.0	-0.439	-0.643	0.363	0.293	-0.671	-0.131	-1.966	-0.768	-0.042	-1.636	0.557	0.691	-2.426	0.543	0.11	0.048	0.738	0.393	1.107	-0.234	-0.855	-0.592	-0.109	0.669	0.289	0.029	-1.915	-1.275	-1.072	0.974	-0.406	-0.682	0.884	0.936	4.923	-1.098	-0.033	-0.043	0.012	0.933	1.34	0.023	-0.097	2.796	-0.606	0.858	-0.815	-1.034	-0.072	-0.263	0.145	0.035	-0.242	0.002	0.365	2.72	1.529	0.079	0.091	0.031	-0.283	-0.603	-1.27	0.033	-0.516	2.891	-0.086	-0.274	-1.649	0.61	0.204	0.206	-0.179	0.728	0.316	-1.043	-0.646	0.005	0.004	1.546	-0.308	1.139	0.443	-0.018	-0.019	0.254	0.011	-1.362	0.242	0.037	1.691	-0.444	0.074	-0.602	-0.218	1.692	0.012	-0.55	-0.689	-0.145	-0.717	-0.486	-0.033	0.389	0.177	0.22	0.262	-2.925	-0.013	-0.069	0.258	1.731	-1.175	-0.08	0.193	-0.065	-0.489	-0.476	-0.165	0.041	0.24	-0.113	-0.98	0.235	0.201	-0.258	0.183	2.516	2.367	0.011	-0.717	-0.23	-0.17	-0.065	-2.043	-0.633	-0.595	1.767	0.33	0.185	0.734	0.423	-1.124	-0.049	-0.262	-0.008	1.165	-0.097	-1.334	1.623	0.027	0.127	-0.902	-0.548	-0.162	0.056	0.008	-0.018	1.991	-1.032	0.847	0.212	0.409	1.62	-0.379	-0.169	-0.067	1.421	-0.087	0.787	0.526	0.041	0.827	-1.702	0.431	0.415	-0.357	1.002	0.005	0.81	0.829	-0.112	0.86	0.021	-0.38	0.125	-0.461	0.447	-0.189	0.443	-0.016	-0.326	0.336	-0.628	-0.099	-0.472	0.073	0.023	0.393	0.762	0.072	0.01	0.728	-1.496	0.013	-1.067	0.061	0.532	0.634	0.56	0.183	-2.547	-0.369	-0.426	-0.031	0.023	-0.204	-0.124	-0.078	-0.378	1.491	-2.044	-0.352	0.391	-2.075	0.456	3.659	-0.173	0.538	0.009	1.424	-1.04	2.686	5.379	-0.369	1.485	0.481	-1.333	0.025	-0.059	0.013	-0.285	0.539	-0.462	-0.314	0.342	-2.285	-0.029	-0.027	-1.501	-0.324	0.845	-0.986	-0.307	0.095	-1.065	1.031	-0.128	0.011	0.009	-0.292	-2.579	0.105	-0.93	-0.257	0.357	0.241	-0.424	0.455	0.637	0.524	0.246	0.494	1.392	-0.122	-0.146	-0.285	1.717	0.463	0.127	2.298	-0.285	0.607	0.169	0.492	0.116	-0.345	0.04	0.447	-1.081	0.128	-0.35	-0.898	-0.986	-0.032	-0.417	0.297	-0.449	-0.539	-4.154	-0.423	0.057	2.196	-2.226	-0.098	-0.992	0.135	-0.557	-0.744	-0.003	-3.713	1.452	-0.459	0.087	-0.45	-0.366	0.22	0.272	0.38	-0.372	-0.049	0.543	1.425	-0.527	-0.031	1.389	-0.528	0.28	0.151	-0.499	-0.322	0.006	-0.344	0.438	0.764	0.045	0.465	0.045	0.048	0.204	0.494	0.334	0.039	-0.303	0.38	0.782	0.17	-0.284	-0.333	-1.697	0.186	-0.228	0.779	0.563	0.094	0.126	0.228	0.964	-0.045	0.302	0.516	-0.159	-1.729	0.144	-0.01	-0.224	-0.246	-0.012
X19265	X47959	0.378	-0.844	0.073	2.976	0.227	0.28	0.433	0.305	0.294	0.177	0.279	0.18	1.835	1.084	-0.486	-0.561	-0.236	-0.177	0.331	1.834	-0.055	0.268	-0.07	-7.51	-0.06	-3.899	0.941	0.441	0.292	0.533	0.291	0.103	0.565	-1.452	-0.1	0.189	0.552	0.443	-0.053	-1.306	-2.075	0.101	0.964	0.154	-0.145	2.46	0.642	5.555	0.864	0.253	-0.128	-0.315	-0.795	-2.47	-0.814	0.15	2.441	1.844	0.523	1.438	0.002	0.066	0.246	0.221	0.317	0.098	0.267	0.741	0.508	1.652	0.926	0.265	-0.09	0.717	-5.233	0.298	0.627	0.085	1.321	0.255	-0.064	0.731	3.44	0.32	0.257	0.279	0.638	0.564	0.325	0.333	0.269	0.276	1.446	0.411	0.454	-0.726	0.274	0.181	0.745	0.07	-0.858	0.371	0.283	0.199	0.268	0.626	0.931	0.342	0.241	0.23	-0.02	0.697	-0.601	0.571	-0.323	0.182	0.348	1.089	1.314	0.454	2.484	0.282	0.246	0.86	0.225	0.609	0.193	0.302	-0.209	1.973	0.189	0.272	0.247	1.033	-1.013	-0.099	0.696	0.269	0.2	-0.145	0.27	1.816	0.229	-0.345	0.356	0.233	0.281	-2.639	0.484	0.58	0.507	0.393	0.082	0.7	0.217	-0.011	0.164	2.246	-0.007	-0.1	0.409	1.298	0.739	0.131	-0.408	0.551	-0.612	0.289	-0.027	0.248	0.148	0.103	-1.3	0.79	0.476	0.396	-0.109	0.239	0.537	-0.536	0.724	0.188	0.434	0.368	0.104	0.816	0.147	0.393	0.734	-0.335	0.505	-0.008	0.035	0.754	0.022	-0.389	0.735	-1.693	0.334	0.13	0.399	0.81	1.806	0.019	0.196	1.181	0.582	0.37	0.324	0.343	0.141	0.471	0.053	0.307	0.287	0.024	0.049	0.286	0.178	1.46	0.53	-0.088	0.487	0.415	2.665	-0.28	0.187	0.285	0.255	0.305	0.36	0.346	0.031	0.845	0.787	-0.822	0.655	-0.626	0.079	1.234	0.263	0.695	0.24	-0.067	-0.151	1.436	2.999	0.344	0.117	0.315	-0.449	0.293	0.361	0.022	-0.175	0.412	-0.004	0.156	0.377	0.837	0.298	0.893	-0.181	0.56	-0.151	0.387	0.144	1.179	0.214	0.643	0.287	0.362	0.144	0.029	0.961	-0.212	-0.339	0.204	0.296	-0.544	-0.649	0.172	-0.155	0.573	-1.815	0.416	0.666	-0.619	0.176	0.147	1.708	0.874	0.182	1.0	0.234	0.269	0.274	0.003	0.324	1.251	0.103	0.421	-0.054	0.619	0.197	4.349	-1.004	0.381	0.395	0.077	-1.584	0.502	-1.221	0.608	1.113	0.335	2.454	0.089	-1.206	0.14	-1.362	0.351	0.125	-0.053	0.946	0.515	0.426	1.368	0.984	0.408	-0.438	-0.798	0.461	0.216	0.436	2.227	0.484	0.336	0.899	0.496	0.329	0.297	-0.847	-0.001	-0.214	0.891	0.364	-0.072	0.263	0.995	0.25	0.267	0.425	-0.654	0.354	0.454	0.725	0.183	1.258	0.169	0.34	0.314	-0.51	0.152	0.565	0.909	0.214	0.225	0.367	-0.839	1.497	0.3	0.865	0.196	-0.572	-0.693	-0.585	0.819	0.294	0.391	-0.614
X19265	X47664	-0.263	-0.136	-0.229	-0.938	0.045	0.048	-2.627	-0.015	-0.096	1.538	0.28	0.041	-0.185	0.863	-0.082	-0.219	0.852	-0.297	-0.135	-2.365	0.086	0.042	-0.178	-0.275	0.787	1.684	0.84	1.726	-0.024	0.686	0.281	0.725	-0.192	0.681	-0.509	-0.107	1.515	-0.186	0.132	0.182	1.839	-1.005	-2.366	-0.182	1.509	3.295	-0.017	1.774	0.977	0.049	0.028	-0.897	-1.474	-0.33	0.02	0.032	-0.45	1.391	0.287	-2.554	0.084	0.332	0.317	0.263	-0.042	0.062	-0.016	2.465	-0.706	0.037	-0.274	-0.021	-0.197	0.493	-2.665	0.637	-0.922	0.872	0.367	-0.031	-0.403	0.873	0.769	-0.089	-1.345	0.239	0.315	-0.044	-0.073	0.903	0.041	0.086	0.602	0.263	0.377	-0.524	0.029	0.065	0.38	-0.613	-0.0	0.301	-0.072	0.344	-0.37	0.619	-0.205	-0.194	1.082	0.046	-0.382	-0.02	-0.202	0.371	0.617	-0.029	-0.102	1.305	1.018	-0.204	1.062	0.044	0.077	0.713	-1.408	0.267	0.057	0.014	-1.096	-0.066	0.59	-0.338	0.014	0.373	-0.242	-1.391	0.373	0.118	0.122	0.094	-0.014	1.282	0.136	-0.307	-0.015	0.005	-0.678	-1.718	0.787	0.178	1.446	0.411	0.593	0.216	0.487	0.292	0.117	0.594	-0.002	-0.322	-0.212	4.425	1.137	0.061	0.025	0.303	-1.377	0.592	0.268	-0.207	-0.225	-4.683	-0.047	-0.019	0.186	-0.179	-0.206	-0.27	0.013	0.808	-0.627	-0.656	0.324	0.198	0.004	0.684	-0.349	-0.026	0.068	0.397	-0.286	-0.415	-0.143	1.326	0.901	0.457	0.631	-0.276	0.213	0.042	-0.337	0.408	1.363	0.066	0.479	-0.338	0.314	0.224	-2.192	0.605	-1.121	-0.046	0.105	-0.043	-0.015	-0.081	-2.425	0.018	-1.953	-0.417	0.483	-0.387	-0.14	0.356	2.044	0.104	0.361	0.039	0.07	0.251	0.652	0.175	-0.036	0.887	0.888	-0.333	0.133	-0.119	0.381	-5.013	0.116	0.273	0.025	0.029	-0.741	0.24	0.285	-0.079	-0.394	-0.098	-0.899	-0.075	0.352	-0.053	-1.229	-0.82	-0.798	-5.738	0.289	-2.742	0.07	0.411	-2.454	0.911	-0.525	0.092	-0.287	-1.648	1.14	-0.203	0.005	-0.122	0.027	-0.326	3.812	1.945	0.7	0.291	-0.095	-0.919	0.67	0.29	0.266	-0.418	0.124	0.406	1.143	0.994	-0.199	0.506	0.874	0.591	-0.276	0.476	-0.584	0.505	0.172	-0.233	-1.383	0.428	0.073	-0.23	-1.644	0.437	-0.28	-1.897	0.857	-0.293	-0.251	-0.978	-1.148	0.512	-3.468	1.251	0.882	-0.914	2.609	-0.456	-0.789	0.352	-2.102	0.926	0.102	-0.149	-0.147	-0.609	0.363	1.574	0.417	0.364	-0.136	-0.319	1.148	0.001	0.11	1.093	0.446	0.219	0.042	0.141	-0.141	0.02	-0.004	-0.437	-0.12	-0.483	-0.417	1.535	0.057	1.16	0.062	-0.072	0.353	-0.782	0.282	-1.32	0.436	0.382	2.606	0.084	-0.021	0.064	0.706	-0.062	-0.189	0.706	0.144	0.291	0.273	-0.866	1.145	0.16	0.716	0.209	0.011	-3.079	-0.645	0.401	-0.404	0.121	-0.306
X19265	X47971	0.386	1.284	-0.209	0.556	0.119	0.155	-1.365	0.056	0.131	0.496	-0.086	0.035	1.833	0.272	0.28	0.684	-0.057	-0.207	0.174	-0.405	-0.076	0.057	1.391	0.116	0.822	-0.413	0.677	0.509	-0.072	0.261	0.287	1.07	-0.181	-0.158	-0.058	0.183	-2.062	0.094	0.213	-0.691	-0.213	0.666	-2.985	0.306	-0.249	0.418	0.836	3.839	-1.661	0.175	-0.032	0.167	0.635	-0.148	0.224	0.066	0.622	0.426	0.283	-0.087	0.736	0.465	0.185	0.141	0.09	-0.039	0.052	0.743	-1.805	1.536	-1.897	-0.2	0.618	-0.214	-3.365	0.501	1.849	0.221	-0.046	0.061	0.896	-1.033	2.886	-0.002	-0.063	-0.324	-0.43	0.068	0.372	-0.052	0.066	0.069	2.01	-0.163	0.286	0.094	0.05	0.255	-0.012	-0.001	-0.953	0.442	0.147	0.299	-0.512	-0.402	0.928	0.054	0.52	0.028	0.426	-1.708	-0.265	0.496	0.603	0.198	-0.219	-0.739	0.667	0.388	0.076	0.054	-0.081	0.87	-1.848	0.075	0.328	0.078	0.288	1.819	-0.513	0.12	0.091	-0.534	0.339	0.56	-1.141	0.004	-0.045	0.339	-1.487	1.137	-0.027	-0.403	-0.423	-0.223	0.094	1.707	-0.653	0.747	1.773	-0.064	0.633	0.259	1.318	-1.455	0.05	-3.893	0.008	-0.333	-0.668	1.386	0.665	0.116	-0.121	0.071	0.99	-0.199	-0.399	-0.056	-0.175	-0.665	1.037	0.151	0.596	0.385	-2.034	-0.19	1.141	0.987	0.454	0.284	0.235	-0.154	0.096	0.834	0.516	0.106	-0.15	0.252	1.576	-0.771	0.202	-0.514	0.538	1.082	0.769	0.544	0.251	-0.103	0.983	-0.517	1.671	-0.063	-0.191	0.471	0.633	-0.122	0.123	0.064	0.162	0.487	0.18	0.062	0.044	-1.16	-2.811	0.046	-0.454	1.371	0.446	-0.002	0.339	0.428	-1.824	-0.659	-0.463	0.019	0.086	0.234	-0.52	-0.35	-1.274	2.106	-0.792	0.056	0.061	1.945	0.012	1.188	-0.6	-0.352	0.048	0.56	-0.289	-0.539	-0.441	-0.989	0.706	0.369	1.539	-0.218	-0.058	0.001	-0.143	-0.532	-0.765	-5.091	-0.018	-1.733	0.082	2.468	0.696	0.049	0.128	-0.523	-1.722	-0.305	-0.802	0.327	0.044	0.125	-0.119	-0.479	-1.235	0.065	-0.96	-0.302	0.731	-0.622	0.251	-0.819	0.944	0.371	-0.072	0.187	0.444	-0.776	-0.027	-0.968	2.533	1.016	-0.395	1.121	0.498	0.097	0.26	0.46	0.196	-0.297	0.052	0.451	-0.334	0.845	-0.031	0.221	1.373	0.11	-0.282	-0.528	-2.06	-1.19	1.961	0.424	-1.083	0.532	3.247	2.052	-2.473	0.23	0.509	-0.975	0.136	-0.832	-0.51	0.904	0.194	1.929	0.01	-0.498	0.749	0.051	1.407	0.003	-0.299	0.916	0.022	0.162	0.094	0.575	0.027	0.278	-1.579	-0.076	0.049	-0.228	-0.159	-1.078	0.049	-0.473	0.049	-1.03	0.337	-1.551	-0.32	-0.645	-2.986	0.083	1.64	-0.003	-0.13	0.104	-0.071	0.119	-0.893	0.186	-0.055	-0.561	-0.094	0.768	1.403	0.084	0.874	0.622	-0.711	-1.798	0.053	-0.844	-0.281	0.03	-0.292
