## Supplementary Table 2 for "The metabolic role of vitamin D in children’s neurodevelopment: a network study": Supp_Table2_round.tsv (part 165 of 833)

metabol1	metabol2	210022	210411	377693	355142	210120	112679	137931	210363	317902	390916	210453	210532	210424	360136	310970	210815	210482	348694	210681	330758	210901	210787	210149	313385	210804	210371	318869	340741	172745	210359	190913	211583	357928	348222	211764	212094	398087	394248	167938	395879	212324	391357	211679	193953	147882	369979	211738	332494	136802	211772	212170	393546	311151	342115	316733	212865	162782	195177	381056	360191	112434	180498	176042	213216	390772	380231	379635	213620	156423	367309	351870	330450	179870	213151	167702	361897	213409	150976	336556	320845	357370	316307	348602	124601	169684	135715	386179	138370	137707	148719	389689	180147	331052	145294	316311	365263	320527	180175	191086	147404	170888	321275	213762	192958	348639	120514	213942	214470	214443	213581	213373	348349	132448	214323	329127	334515	369208	214750	133333	318766	340476	357130	174461	145944	187099	214979	154179	379140	394538	372915	164694	160506	142791	155991	214905	144613	114739	159307	118763	215346	331994	371126	175782	114718	152081	150591	113402	367062	354297	134121	383313	194468	128879	151441	157194	170315	180217	124297	215712	357218	130877	164383	335519	130444	327868	149982	349483	310303	389847	399652	216210	317607	390343	337986	181510	149026	311339	216688	136272	186018	142478	322579	361464	335542	151345	311736	381353	217576	145614	368481	368680	134719	391943	217569	317837	382021	217264	364863	116048	217451	125766	343696	187885	192530	217524	359736	344951	153415	343683	172853	186136	378048	330903	218116	314402	367015	363852	168540	218377	159213	191766	192357	361660	388576	144342	342655	192012	184592	312160	368531	210509	395544	155697	211045	322081	172709	212416	323334	363016	165934	323249	212297	113487	213069	345712	172296	322522	213534	338000	213263	338555	129893	168538	214685	140193	195469	125231	136716	184460	156992	148987	346619	159492	148075	153541	197542	179033	376863	142838	217595	315493	362046	386736	375300	212588	211857	210917	217728	177506	361907	347083	314867	216920	148372	337242	124923	342485	319370	380797	324990	351597	394540	347319	369038	356636	380462	173023	326992	196109	156985	358563	216070	332129	171894	378095	313482	314117	136498	217374	395206	138260	376761	380458	319701	324360	381471	343373	119085	330409	361035	213271	384149	174435	390549	385859	135432	215488	133643	328371	338966	370488	192255	388342	385483	349918	355951	325613	381369	373267	147692	341985	136031	188001	384718	333084	137027	313741	210300	324829	326410	136553	392671	341554	214732	218267	215670	215615	176251	398324	213957	157295	212018	314954	326202	390304	322960	154228	199898	186311	389810	344644	365575	393653	213523	123326	337532	211327	192744	166671	396429	215156
X19265	X47441	-0.259	-1.358	-0.25	0.418	0.175	0.141	2.073	0.126	0.372	-0.712	-0.555	-0.189	0.415	-0.818	-1.058	-0.555	-0.023	-0.077	-0.791	1.476	0.042	0.097	0.232	0.495	-0.303	-0.965	-0.08	0.383	0.06	-0.024	0.015	-0.19	0.153	0.163	-0.241	0.132	-3.98	0.618	0.177	-0.02	-1.828	0.007	-0.226	-0.388	-0.126	0.722	0.308	-0.416	1.793	-0.088	0.084	0.415	-0.442	0.194	-0.634	0.18	1.545	0.124	0.655	-0.977	-0.541	0.167	0.066	0.094	0.269	0.118	-0.121	1.68	-0.099	1.934	0.224	-0.035	-0.293	-1.107	1.794	-0.144	-0.92	-0.055	1.094	0.069	-0.011	0.293	1.333	0.187	-0.218	0.529	0.721	0.147	-0.216	-0.198	0.077	0.096	0.064	0.186	0.546	0.139	0.093	0.186	0.87	-0.444	-0.047	0.206	0.167	0.952	-0.269	0.084	-0.404	0.104	-0.347	0.105	0.171	0.147	0.226	-0.019	0.499	0.163	0.126	0.153	-0.36	-0.868	-1.183	0.052	0.056	1.067	-1.324	-0.223	0.066	-0.092	0.031	-0.414	0.537	0.117	0.092	0.784	-0.349	1.002	-0.303	0.122	0.03	-2.114	-0.452	0.03	0.087	-0.167	0.286	0.142	-0.195	-0.939	0.351	-0.143	-2.112	0.576	-0.167	-0.325	-2.063	0.37	0.068	4.936	0.108	-0.524	-0.043	0.424	-0.729	0.06	-0.236	0.031	-1.733	-0.334	0.668	-0.435	0.085	0.658	-2.399	0.431	-3.138	-0.101	0.267	0.904	-0.823	-0.036	-0.618	-0.498	-0.267	0.186	0.02	-0.451	0.272	-0.095	0.43	-1.858	0.03	-0.039	-0.256	-0.448	-0.001	0.571	-0.076	-1.473	0.254	0.022	-0.514	0.373	2.109	0.147	0.016	-0.909	0.186	-0.127	-0.75	-0.171	0.031	1.545	-0.211	-0.205	0.09	0.042	0.699	-0.519	0.675	-0.386	0.694	-0.195	0.667	0.109	-1.011	0.074	-0.068	0.096	-0.03	0.316	-0.171	0.036	-0.628	0.496	1.77	0.468	0.89	-0.596	0.529	0.247	0.048	0.493	0.092	0.017	0.321	1.301	0.571	0.799	-0.265	-0.047	0.006	-0.045	-0.011	0.084	0.164	-0.041	-0.482	4.717	0.223	1.808	0.131	-0.311	0.944	0.302	-0.776	0.138	1.281	-1.92	0.074	0.656	0.085	0.22	0.068	-0.143	0.417	0.889	-0.195	0.102	-0.015	0.431	0.385	0.371	0.041	0.106	1.643	0.034	1.758	1.518	0.06	-0.572	1.161	-0.02	-0.098	-0.145	0.607	0.41	0.146	0.031	0.281	0.266	0.078	0.221	0.519	1.033	0.383	3.333	-1.138	0.037	0.118	-0.609	-0.241	0.031	-3.148	1.93	1.339	-1.609	1.663	-0.513	0.481	0.177	-2.595	0.188	-0.021	0.552	0.101	-1.1	0.498	1.909	0.067	0.159	-0.44	0.226	0.304	-0.103	0.285	1.089	0.137	0.142	1.754	-0.797	0.469	1.447	-0.087	-0.504	-0.042	-0.129	0.506	2.382	0.088	1.122	0.086	0.162	-0.079	-0.302	0.313	0.077	0.103	-0.295	1.925	0.017	0.757	0.16	-2.419	0.143	1.004	0.001	0.114	0.251	0.014	0.267	0.794	0.117	0.092	0.741	0.371	-0.449	0.283	0.217	0.337	0.294	-0.084
X19265	X46417	0.126	-6.196	-0.05	1.625	0.159	0.064	-0.507	0.17	0.379	1.202	0.115	0.137	-0.056	1.12	-0.586	1.039	0.848	0.307	-0.034	1.807	-0.095	0.112	-0.042	1.363	-0.269	-2.966	-0.047	-0.127	0.123	0.695	0.333	0.441	0.661	-0.366	0.538	0.249	-1.524	0.153	-0.042	-1.107	0.301	-1.378	-0.445	-2.109	-1.67	-1.12	1.102	6.057	-1.508	0.455	0.085	0.477	1.163	-1.855	0.44	0.28	0.457	-0.129	-0.2	2.449	0.316	-0.215	0.253	0.145	-0.037	0.158	0.07	2.089	0.441	0.575	-0.556	0.393	-0.392	0.302	-1.198	-0.19	0.263	-1.185	2.582	0.136	-0.876	-0.534	-1.158	0.271	0.193	-0.617	-0.012	0.537	0.18	0.036	0.13	0.149	-0.383	-0.157	0.335	0.253	0.073	0.158	0.359	0.175	-1.258	0.22	0.109	0.836	0.706	0.548	0.187	0.231	-0.343	0.138	-0.502	-1.283	0.096	0.492	0.604	-0.189	0.179	1.069	0.409	0.03	0.208	0.125	0.173	0.92	-0.659	-1.02	0.101	0.136	-2.351	1.937	-0.649	0.183	0.143	0.556	1.196	-0.261	-1.455	-0.272	0.083	0.483	0.418	2.314	0.13	-0.756	0.328	0.056	0.107	-1.749	-0.776	-0.856	1.888	0.511	0.257	0.779	1.413	-0.177	0.1	-3.053	0.155	0.566	0.246	0.735	1.801	0.12	-0.175	0.168	0.933	0.651	0.176	0.077	0.294	0.786	-0.33	1.517	-1.056	0.357	1.444	0.008	0.161	0.22	0.391	0.109	1.467	0.364	0.155	0.881	0.278	-0.791	0.092	-3.097	1.204	-0.51	1.061	1.115	0.275	1.415	0.81	-1.234	0.226	0.302	0.906	-0.449	1.78	0.188	0.133	-1.657	-0.063	0.208	0.581	0.563	0.049	0.827	-0.377	0.205	0.053	0.447	-2.151	0.124	0.379	1.461	0.547	-0.101	0.317	0.36	-0.072	-0.508	-0.106	0.124	0.148	0.292	0.504	0.153	-0.323	0.86	1.824	0.029	0.773	-0.418	-0.287	-0.247	0.082	-0.831	0.116	0.378	-0.591	1.016	2.815	1.332	-0.262	-0.664	-0.271	-0.035	0.152	0.121	-0.113	0.358	0.545	5.337	0.038	-1.893	0.137	-0.422	-0.415	0.273	0.188	-0.795	-0.367	-0.149	-0.81	-0.807	0.151	-0.085	0.123	0.312	-3.161	0.605	0.08	-0.074	-0.36	-0.082	-0.375	0.47	0.635	0.49	0.749	-0.996	0.421	0.253	0.106	-0.002	1.014	0.828	0.001	-0.089	-0.452	0.121	0.058	-0.16	0.058	-0.84	0.129	-0.011	-3.73	0.149	-0.015	3.755	-0.707	0.337	0.585	0.599	-1.888	0.112	1.904	0.77	0.231	1.335	3.12	0.167	-0.905	-0.057	-0.392	0.935	0.2	-1.361	-0.337	-0.913	0.445	0.118	0.327	0.387	0.642	0.166	-1.199	0.202	-0.127	2.179	-0.478	0.159	1.489	0.069	0.187	1.56	-0.522	-0.666	0.12	-0.771	0.193	-0.201	0.155	-0.824	0.087	-0.206	0.491	0.226	0.167	0.45	0.313	0.341	0.131	0.06	0.251	0.301	1.13	0.179	-0.701	0.706	0.264	-0.191	0.323	-0.074	0.863	0.166	-0.023	0.694	-0.361	-0.543	-0.306	0.237	1.12	0.168	0.504
X19265	X46632	0.483	1.091	0.674	-2.287	0.248	0.398	-2.951	0.272	-0.023	1.067	-0.2	0.308	-0.334	0.405	0.9	1.134	0.774	0.687	-0.213	0.983	0.699	0.345	0.691	1.989	0.967	-0.89	0.585	0.211	0.339	-0.272	0.276	0.433	-0.003	-0.089	-0.979	0.457	-0.368	0.46	0.357	-0.904	0.786	0.617	0.855	-0.189	-0.575	1.332	-0.658	-1.579	0.937	-0.295	-0.097	-1.957	-1.331	1.208	0.462	0.252	1.774	-1.081	-0.352	-2.039	-0.541	0.173	0.322	0.396	0.301	0.369	0.278	0.938	0.559	-0.054	-1.484	0.481	0.383	-0.431	-3.101	0.9	-0.105	0.314	-1.057	0.299	1.028	0.329	2.041	0.349	0.094	0.853	-0.478	0.743	0.778	-0.27	0.286	0.375	1.175	0.324	0.342	0.403	0.32	0.215	0.464	0.538	0.889	0.454	0.386	0.66	0.58	0.076	0.222	0.405	0.328	0.191	0.592	2.162	0.241	0.27	0.174	0.412	0.444	0.079	0.383	0.29	-0.288	0.185	0.317	0.365	-2.446	0.011	0.393	0.419	-0.501	1.228	0.706	0.314	0.376	-1.58	0.858	0.653	0.713	0.391	0.362	0.198	-0.468	0.566	0.343	0.424	0.166	0.211	0.431	0.882	-0.026	0.77	0.543	0.468	0.686	0.574	0.636	-0.357	0.332	2.968	0.379	0.505	-0.107	1.71	1.08	0.382	0.272	0.667	0.469	0.053	0.469	0.037	0.467	0.713	0.644	0.802	0.488	0.378	0.785	0.565	0.914	0.415	0.596	0.426	0.916	0.526	0.376	0.635	1.074	0.466	0.625	0.804	0.782	0.628	0.421	1.229	-0.524	1.013	0.63	0.944	0.39	0.413	1.037	1.155	1.224	0.394	0.019	2.787	0.291	0.493	0.763	0.927	0.432	0.721	0.474	0.306	0.298	0.611	1.026	0.265	-0.51	1.084	0.482	0.589	0.497	0.441	1.347	0.436	0.449	0.245	0.377	0.007	0.595	0.191	-1.417	0.78	2.701	0.466	0.624	2.47	-0.557	1.104	-1.148	0.086	0.187	0.067	0.603	1.685	3.703	-0.133	0.36	-0.197	-0.047	0.226	0.27	0.311	0.078	0.919	0.887	6.07	0.432	3.799	0.365	-0.577	2.998	0.735	0.259	1.036	0.537	-0.162	0.215	0.818	0.378	0.338	0.37	0.423	-0.029	0.201	-0.429	0.429	0.579	-0.304	-0.361	0.46	0.066	0.548	0.493	0.481	-0.048	0.827	0.396	0.624	1.111	0.858	0.508	-1.149	-0.442	0.556	0.277	0.502	0.45	0.281	0.261	0.478	7.797	0.588	-0.063	1.287	-0.83	0.322	0.578	-0.756	-1.157	0.521	-2.599	1.029	0.774	-0.182	1.921	-3.194	-0.963	0.458	-0.924	-1.057	0.341	-0.425	-1.715	0.339	0.449	0.56	0.715	0.031	0.405	0.444	0.2	0.45	0.37	1.337	0.55	0.004	0.798	0.358	0.312	1.09	-0.389	0.491	0.329	0.146	0.454	0.16	0.372	0.446	0.368	0.164	0.526	0.202	0.419	0.296	0.779	-1.297	2.712	0.356	-0.25	-0.061	1.718	0.325	-0.763	0.259	0.156	0.394	0.21	0.225	1.06	0.379	0.594	0.519	0.802	-2.15	0.721	0.357	0.441	0.418	0.076
X19265	X46656	0.344	-1.759	0.565	3.15	0.149	0.097	-0.521	0.037	-0.044	1.316	0.656	0.068	-1.41	-0.533	0.737	-1.254	0.966	0.662	-0.354	0.615	-0.497	0.01	1.961	0.059	0.895	-1.718	1.697	1.476	0.045	0.21	-0.628	-0.67	-0.402	-0.239	0.141	-0.493	-1.396	-0.118	0.411	0.833	0.988	-0.505	1.043	-1.842	-3.104	3.188	1.05	1.045	-1.743	0.398	-0.015	-1.408	0.512	1.277	0.1	0.348	0.099	-1.37	-0.351	-2.893	-0.735	-0.193	-0.105	-0.065	-0.171	0.101	-0.005	1.435	-0.392	-1.093	0.826	0.325	-0.063	0.853	1.82	-0.995	1.766	0.332	1.442	0.021	-1.967	1.515	1.285	-0.194	0.765	-0.396	-0.631	1.299	-1.307	-0.446	-0.057	0.099	-0.685	0.345	0.396	-0.085	0.003	-0.133	0.477	0.089	0.987	-0.335	0.086	1.489	0.258	0.834	-0.672	0.099	-0.329	0.073	-0.553	0.042	0.113	0.739	-0.87	0.111	-0.074	3.689	0.285	-0.393	-0.547	0.046	0.008	0.617	-0.535	-0.311	-0.631	0.112	0.831	-0.186	0.011	0.22	0.022	0.808	1.277	0.337	2.102	-0.308	-0.411	0.556	0.756	1.646	0.134	0.451	0.318	-0.003	0.274	-2.838	-0.431	0.85	0.415	0.359	0.744	-0.126	1.113	-0.38	0.052	-2.974	-0.189	0.826	0.542	-0.415	1.182	-0.201	-0.065	-0.437	-0.807	0.372	0.014	0.119	0.308	1.391	-0.659	-0.887	0.428	-0.161	-1.492	0.266	-0.758	0.387	-0.728	-0.564	1.262	0.195	0.116	0.191	-1.675	-0.167	-0.142	1.058	-0.206	-0.596	0.182	-1.513	0.275	-0.204	0.547	0.557	-0.063	-0.055	1.301	-1.895	-0.737	0.158	-0.781	-2.877	0.619	-0.47	0.092	-1.303	0.043	-0.573	0.064	0.161	0.031	-0.25	-0.83	-0.005	1.638	0.962	0.211	0.673	-0.026	-0.128	2.195	-0.221	-2.15	0.035	-0.067	0.223	0.565	0.325	0.478	0.657	0.508	-0.058	0.524	-1.463	0.334	-4.344	0.125	0.465	0.034	-0.831	-0.451	1.177	-1.668	0.821	-1.193	0.351	0.124	0.225	0.223	0.01	1.416	0.169	0.999	0.333	0.046	0.781	-0.061	-0.813	-2.107	-0.414	-0.869	-0.637	0.465	0.507	0.001	0.733	0.055	-0.19	0.021	0.428	-0.295	-0.971	-0.263	0.257	-0.502	0.064	0.888	0.333	-0.302	0.587	-0.458	0.02	0.635	-0.664	0.066	-0.519	-1.043	-0.129	0.678	-1.772	-0.657	0.293	0.136	0.04	-0.205	0.466	0.045	-0.752	-2.214	-0.191	-0.231	-1.624	-1.941	-0.046	0.311	0.093	-1.396	0.322	-1.487	0.739	0.76	-0.54	-0.263	-0.097	0.602	0.132	-1.801	1.399	-0.094	0.689	0.323	-0.242	0.168	1.346	0.686	0.101	0.399	0.324	0.615	0.132	-0.255	0.758	-0.197	0.195	0.98	0.818	-0.047	0.841	-1.067	0.143	0.034	0.331	0.028	1.314	0.104	0.997	-0.005	0.375	-0.051	0.096	-0.029	0.501	1.17	-0.009	-0.812	0.099	0.608	-0.219	-0.335	-0.002	-0.109	0.872	0.449	0.018	0.168	-0.492	0.984	-0.002	-0.263	-0.127	-0.327	1.039	-0.545	0.199	0.558	0.139	0.118
X19265	X46657	0.471	-1.016	-0.351	0.318	0.142	-0.155	-1.09	0.147	0.058	-0.106	-0.035	0.012	-0.754	-0.772	-1.276	1.105	0.461	0.389	-0.807	-0.818	0.323	0.091	-0.811	2.663	1.158	1.814	-0.207	0.264	0.095	1.171	0.295	0.131	-0.15	0.388	0.773	0.379	-0.603	0.522	0.104	-1.818	0.548	0.279	-0.695	0.919	-0.178	1.912	0.455	6.631	-1.54	-0.077	0.091	0.36	0.625	0.549	-0.285	-0.248	0.49	0.681	0.346	2.683	-2.698	0.067	0.043	-0.074	-0.011	-0.359	0.012	1.34	0.559	0.294	-0.075	0.056	0.916	1.244	-1.349	-3.761	-0.521	0.764	0.38	0.077	0.59	1.298	1.728	0.303	0.334	-0.088	0.185	0.5	-0.57	-1.07	0.09	0.115	-0.628	0.272	0.049	-0.044	0.007	0.082	-0.961	-0.247	-0.56	0.377	0.096	-0.569	0.405	-0.994	0.561	-0.379	-0.291	0.093	0.342	-1.365	0.047	0.143	0.81	-0.073	-0.271	-0.884	0.356	0.371	-5.065	0.09	0.066	0.242	-0.428	-1.12	0.19	0.144	-0.765	1.01	-0.711	0.254	0.031	-0.141	-0.733	-0.795	-1.031	0.062	0.086	0.03	-2.159	1.236	0.107	-0.376	-0.284	-0.062	-0.046	-3.427	0.257	0.566	-3.736	0.458	0.303	0.173	0.821	-0.679	0.117	-2.907	0.117	0.486	-0.104	-0.025	2.078	0.143	0.065	0.632	-0.679	1.084	0.35	-0.153	0.25	1.378	-0.849	0.71	0.437	0.077	0.674	0.003	0.441	0.399	1.7	-0.185	0.122	0.297	0.144	0.593	-0.351	0.094	0.828	0.131	0.365	0.357	-0.372	1.251	0.237	0.284	-0.428	0.35	0.194	0.511	1.954	-0.255	0.975	0.121	0.398	-2.014	0.306	0.161	0.141	-0.172	0.38	0.852	0.119	0.2	0.081	0.196	-1.335	0.022	0.494	0.457	0.698	0.451	-0.287	0.362	-1.639	-0.243	-0.188	-0.108	0.096	0.235	-1.335	0.009	0.081	0.478	0.547	-0.255	0.866	3.525	0.12	-3.86	0.01	0.555	0.07	0.588	-0.347	2.646	3.859	-0.391	-0.872	-0.09	0.366	0.185	0.032	0.078	-1.389	1.675	-0.25	-2.336	0.366	0.732	0.026	0.122	-0.677	0.242	-0.514	-0.414	0.077	-1.37	-0.407	-0.454	-0.67	0.021	0.003	0.797	0.831	-1.308	0.023	0.251	0.985	-1.343	-0.049	-0.103	0.582	0.868	0.848	0.199	0.294	0.183	-0.062	0.38	0.154	1.444	-0.021	0.603	-1.525	-0.135	0.271	-0.197	0.247	0.868	0.084	0.296	-0.228	0.437	-0.062	0.897	0.159	0.116	-0.187	0.303	-0.775	-0.221	2.367	-0.374	0.125	0.978	1.247	-1.783	-0.195	0.359	2.739	-0.234	0.099	0.85	0.802	-0.294	0.402	0.394	0.425	0.081	-1.02	0.102	0.779	0.156	0.329	2.579	-0.562	0.225	0.563	0.532	0.317	0.726	-0.791	-0.067	0.089	0.203	-0.027	-1.646	0.13	0.566	0.094	0.217	0.527	-0.305	-0.493	0.052	-1.529	0.053	1.017	-0.149	1.182	0.378	0.036	0.041	0.513	0.262	0.291	-0.2	0.216	0.104	1.43	0.096	0.931	0.504	-0.855	-1.847	-0.142	-0.161	0.885	0.019	-0.079
X19265	X46283	-0.157	-2.283	0.025	3.176	0.137	0.183	2.212	0.153	0.533	1.153	0.151	0.063	0.766	-1.059	0.372	-1.18	-0.695	0.362	-0.121	-2.097	-0.374	-0.038	2.786	0.28	-1.908	-5.256	0.277	0.29	0.129	0.756	-0.108	0.439	-0.593	0.347	-0.924	-0.094	-0.987	-0.033	0.18	-3.282	0.731	-1.794	0.441	0.243	0.298	5.898	0.633	0.468	0.993	-0.071	0.07	-0.153	1.495	1.563	-0.033	0.149	-1.038	-1.218	0.744	1.294	-1.139	0.0	0.076	0.205	0.222	0.096	-0.136	1.317	-0.076	0.465	1.068	-0.395	0.431	0.681	1.742	-0.022	-0.691	-0.305	0.693	-0.525	-0.125	0.317	2.546	0.218	-0.498	2.226	0.834	0.372	-0.991	-0.529	0.077	0.045	1.51	0.217	0.503	0.172	0.118	0.166	1.007	-0.414	-0.338	0.166	0.159	0.612	-1.274	0.852	0.557	0.239	-0.478	0.132	0.109	1.009	0.249	0.4	1.207	-0.23	0.01	-0.555	0.463	-0.126	-3.042	0.118	-0.514	0.435	0.597	0.581	-0.182	0.206	0.31	-2.929	0.293	0.262	-0.013	0.238	1.555	-0.92	0.08	0.102	-0.471	0.216	-0.805	-0.48	0.145	-0.633	0.365	-0.448	-0.426	-3.737	0.229	0.462	-0.079	0.396	-0.276	0.32	2.704	-0.975	-0.193	0.303	0.145	-0.324	-2.502	2.314	1.768	0.146	-0.579	1.22	-0.428	-0.223	0.461	-0.87	0.198	-0.453	-0.833	1.499	0.344	0.202	-2.058	0.277	1.315	-0.242	0.836	0.277	-0.237	0.223	0.142	0.116	-1.274	0.388	-0.227	0.278	0.794	0.644	0.336	1.346	0.683	0.05	0.207	-1.256	0.228	0.244	1.371	-0.59	1.134	-0.025	0.515	-0.323	0.405	0.29	-0.781	0.436	0.464	0.078	-0.014	0.196	0.089	0.294	-1.733	0.095	-2.476	-0.255	0.701	-0.758	0.583	0.222	0.825	-0.219	-0.004	0.118	0.058	0.293	-0.892	0.217	0.365	0.076	1.454	-0.059	0.85	2.066	0.441	-2.531	-0.095	0.789	0.109	0.306	-0.022	-0.245	2.474	-0.429	-1.436	0.123	-0.076	0.097	0.008	0.107	-0.509	-0.221	-0.394	-3.765	0.294	-0.319	0.091	-0.046	0.534	1.542	-1.468	-0.038	1.054	-0.607	-0.111	0.662	0.137	-0.001	0.112	0.768	-0.026	0.088	0.426	0.285	0.69	-0.72	-0.068	0.254	-0.2	0.463	0.344	0.493	0.626	0.146	0.074	0.722	1.144	0.23	0.515	-0.358	0.669	0.29	-0.07	0.045	0.232	0.427	0.121	0.247	2.436	0.48	-0.314	0.556	0.261	0.221	0.647	-0.624	-2.0	0.501	-3.173	1.251	-0.084	0.344	1.296	0.351	1.178	0.264	0.033	0.616	0.09	0.046	0.09	-0.219	0.464	1.152	0.568	0.262	0.767	-0.077	0.899	0.179	0.179	2.086	0.212	0.206	0.268	0.273	0.344	-0.855	-2.125	-0.124	0.096	-0.028	0.382	-0.15	0.131	1.025	0.098	0.262	-0.036	-0.124	-0.336	0.225	0.851	0.001	0.458	0.08	0.466	-0.006	1.303	0.172	0.521	0.925	-0.529	0.444	0.309	-0.035	1.1	0.082	0.366	0.003	-0.072	-0.231	-0.042	0.758	-0.255	0.202	-0.059
X19265	X46640	0.092	-1.697	-0.103	1.888	0.017	-0.023	-2.371	0.153	0.393	-0.301	0.381	0.075	-2.09	0.299	-0.569	0.988	1.196	0.189	0.075	-1.02	-1.12	0.066	1.144	0.507	0.264	-1.445	0.502	0.399	0.106	0.696	0.56	0.756	-0.131	0.681	-0.3	0.115	-1.505	0.474	-0.107	-1.432	1.169	-0.242	-0.705	0.024	-0.413	0.423	1.113	1.641	-2.58	0.426	-0.014	0.376	1.505	0.507	-0.08	0.198	1.163	-0.925	1.076	-4.171	-0.739	0.196	-0.059	0.209	-0.139	-0.101	0.062	-0.257	2.368	1.321	-0.466	0.241	0.61	-0.541	0.117	0.101	0.261	-0.29	1.479	0.073	0.438	-1.012	-0.726	0.313	0.305	0.247	0.401	-0.323	-0.519	-1.198	0.091	0.032	0.233	-0.166	1.033	0.04	0.014	0.175	0.132	0.295	-1.48	0.093	0.155	1.056	0.075	0.138	-0.023	0.014	0.616	0.088	0.025	-0.38	-0.115	-0.044	-0.249	-0.274	0.095	-1.062	0.237	-0.288	-2.02	0.091	-0.109	0.468	1.611	-1.374	-0.175	0.286	-0.925	0.909	-0.55	0.126	0.102	-0.202	-0.758	-0.457	-0.135	-0.015	-0.183	0.488	-3.812	1.057	-0.009	-0.856	-0.304	-0.325	0.221	-0.896	-0.466	-1.488	-0.18	0.401	0.38	0.241	0.847	-1.494	-0.094	0.422	0.12	-0.997	0.198	0.137	2.026	0.124	0.125	-0.524	0.032	0.179	0.255	-0.101	0.004	0.232	-2.786	0.151	0.469	0.49	1.524	-0.02	-0.057	0.589	1.265	0.065	1.043	-0.235	0.141	0.49	-2.294	0.269	0.924	-0.121	1.63	0.028	0.899	1.427	0.114	1.801	0.089	-1.075	0.244	0.156	1.553	0.107	0.881	0.132	-0.026	2.74	0.663	-0.144	0.405	0.834	0.092	0.966	-0.52	0.14	0.091	0.143	-0.099	0.067	-1.345	1.023	0.555	0.691	0.426	0.355	-2.77	-0.699	-0.839	-0.038	0.09	-0.023	0.03	-0.3	-0.193	1.135	-0.692	-0.627	0.512	1.581	0.343	0.082	-0.349	0.859	0.084	0.655	-1.635	1.976	4.241	-0.901	-0.183	-0.466	-0.503	0.048	0.09	0.092	-0.395	1.4	-0.384	5.662	0.353	-1.14	-0.064	-0.375	-0.139	0.511	1.553	-0.647	-0.012	0.179	0.441	-1.633	0.037	0.18	0.081	-0.332	0.431	-0.682	0.636	0.053	0.304	0.044	-0.441	0.076	0.726	0.692	0.929	0.83	1.091	0.289	0.085	-0.223	1.28	0.632	0.704	-0.103	-0.364	-0.065	0.253	0.149	0.313	0.469	0.108	0.398	-3.049	0.648	-0.415	2.847	-1.881	-0.049	0.453	0.455	-1.98	-0.57	-0.478	0.223	0.13	1.226	1.028	-0.258	-2.34	0.299	-1.273	-0.182	-0.053	-1.432	1.858	-0.647	0.247	1.207	0.354	0.06	0.636	0.265	-0.927	0.096	0.222	2.011	-0.134	0.062	0.469	-0.195	0.351	1.009	-0.272	-0.476	0.093	-1.078	0.345	1.475	0.128	0.648	0.037	-0.119	0.551	0.409	0.305	0.171	0.142	0.46	-0.008	-0.204	-0.813	0.377	2.072	0.18	0.15	0.892	0.406	-0.006	0.276	0.584	1.677	-0.003	0.481	0.606	0.307	-1.839	0.307	-0.06	0.173	-0.176	0.279
X19265	X46266	0.422	-1.718	-0.143	4.645	0.151	-0.158	-0.696	0.151	0.535	0.035	0.349	-0.062	-1.862	-0.83	-0.382	-0.01	0.742	-0.704	-0.517	0.175	0.012	0.063	0.415	-0.305	1.1	-0.263	-0.221	1.062	0.079	0.968	0.584	0.384	0.033	0.552	0.608	0.437	0.067	0.862	0.248	-2.673	-0.097	-0.141	0.959	0.978	0.027	-0.353	0.597	5.64	-1.054	-0.101	0.071	-0.81	0.832	0.044	-0.569	-0.592	-0.068	2.076	0.491	1.942	-0.775	0.26	-0.086	-0.143	-0.046	-0.247	0.021	0.953	1.36	-0.49	-0.339	0.021	0.102	0.685	-1.996	-0.354	0.314	0.045	0.227	0.089	0.181	0.489	0.433	0.325	0.186	0.579	-0.212	0.926	-0.672	-0.428	0.082	0.054	-0.066	0.194	0.363	-0.056	0.021	0.139	-0.715	-0.195	-0.952	0.476	0.035	0.153	-0.005	-1.012	1.113	-0.121	0.038	0.026	0.517	0.054	-0.067	0.343	0.39	-0.1	-0.397	-0.521	0.333	0.219	-0.744	0.074	-0.063	0.624	-0.619	-1.218	-0.129	0.15	-1.072	0.193	-0.728	0.289	0.027	0.007	-0.906	-0.799	-1.908	-0.335	-0.185	0.069	-1.352	1.692	0.114	-0.845	-0.413	0.033	-0.177	-2.724	0.08	0.22	-2.272	0.256	0.151	-0.311	0.73	-1.169	-0.038	-3.775	0.092	0.657	0.043	-1.079	1.498	0.134	-0.03	0.711	-2.665	0.992	0.258	0.086	0.235	0.301	-1.494	0.778	-0.157	0.392	0.985	-0.05	-0.415	0.218	1.512	0.115	1.278	0.377	0.115	0.996	-0.179	0.148	0.708	0.525	-0.109	0.252	0.272	0.773	0.152	0.539	0.31	-1.358	0.232	0.396	1.967	-0.345	2.034	0.175	0.209	-2.813	0.072	-0.056	-0.297	-0.387	-0.287	0.566	0.13	0.21	0.069	0.285	-1.378	0.072	-1.834	1.662	0.687	0.301	-0.654	0.337	-0.226	-0.893	-0.113	-0.035	0.113	0.234	-0.833	0.064	-0.036	1.042	1.696	-0.319	0.796	0.908	-0.123	-4.1	-0.01	0.831	0.071	0.918	-0.766	0.319	0.478	-0.286	1.527	-0.217	0.362	0.066	0.081	0.068	-1.107	1.648	-0.57	-1.136	0.303	-0.883	0.124	-0.368	-0.076	-0.211	-0.231	-1.499	0.466	-0.176	0.147	-0.11	-0.335	0.061	-0.038	0.197	0.9	-0.996	0.427	0.225	0.176	-0.426	-1.136	-0.089	0.253	0.841	0.856	0.295	0.937	0.413	0.038	0.602	1.226	1.327	0.19	0.436	-0.561	0.104	0.126	0.085	0.3	0.325	0.065	0.088	-1.522	0.302	0.102	1.714	-2.34	0.244	-0.148	0.066	-1.263	0.349	3.921	-0.26	0.599	2.048	-0.003	0.079	0.55	0.245	0.195	0.473	0.155	-0.087	1.624	-0.411	0.425	0.632	0.113	0.236	0.054	0.029	0.065	-0.062	-0.109	2.503	-0.731	0.18	0.64	0.824	0.271	1.13	-1.279	-0.081	0.073	0.612	0.01	0.47	0.094	0.71	0.081	-0.319	0.511	-0.324	-0.01	0.397	0.046	-0.398	-1.73	-0.695	0.023	0.204	-0.189	0.098	0.035	1.129	0.285	-0.187	0.251	0.073	0.985	0.125	0.883	0.057	-0.692	-1.185	-0.702	0.79	0.097	0.358	0.347
X19265	X46977	0.118	0.02	-1.095	2.938	0.005	0.186	0.296	0.027	0.084	0.808	0.022	0.027	-0.056	0.183	-0.371	0.706	0.019	-0.347	0.36	0.437	0.089	0.029	-0.497	-1.659	0.015	-0.356	0.0	0.277	-0.002	0.209	0.241	0.292	-0.593	-0.342	-0.238	-0.166	0.156	0.071	0.113	-2.401	0.147	-0.411	0.287	-0.062	-1.326	-1.195	0.667	2.019	-0.613	-0.065	-0.006	-0.1	-0.147	1.94	0.08	0.032	1.014	-0.248	0.191	2.343	-1.176	0.012	-0.071	-0.1	-0.106	0.021	-0.001	-0.017	-0.593	-1.319	0.154	-1.45	-0.425	0.804	0.868	-0.03	0.866	-0.082	0.016	0.048	0.21	0.33	-1.875	-0.031	-0.003	-0.352	-0.139	0.016	0.21	-0.391	0.024	0.089	-0.125	-0.117	-0.27	-0.131	-0.187	0.087	-0.737	0.286	0.662	0.91	0.014	0.15	-0.547	0.132	0.059	0.139	-2.014	0.035	-0.344	5.343	-0.021	0.431	0.011	0.142	-0.912	0.212	1.551	0.284	-0.471	-0.026	-0.018	1.077	1.364	0.087	-0.217	0.122	0.199	1.184	-0.295	0.022	0.073	-0.84	-0.287	0.184	0.394	-0.075	0.059	-4.372	0.095	2.189	0.085	-1.063	0.074	-0.006	-0.024	0.118	0.899	0.688	2.218	-0.084	0.459	0.229	0.878	-1.025	0.007	0.473	0.052	0.513	-0.6	-0.148	-5.882	0.025	-0.159	0.661	0.438	0.44	0.062	0.008	0.076	0.906	0.612	-0.135	0.088	0.409	0.308	0.183	1.263	-0.144	-0.165	-0.103	-0.328	0.206	-0.015	1.032	0.194	0.039	-0.619	-1.42	-0.402	-0.271	0.243	0.743	0.365	1.229	0.949	-1.305	0.005	0.199	0.637	-0.399	0.371	0.244	-0.635	-2.405	0.821	0.259	-0.62	-0.19	0.115	-3.15	-1.659	0.06	0.022	0.162	-2.276	0.005	3.4	0.062	0.531	0.033	0.38	0.332	-0.917	-0.061	0.047	0.03	0.096	-0.041	0.239	0.012	-0.385	0.424	-0.379	0.009	0.411	-0.019	-1.128	-1.826	0.036	0.095	0.018	-0.102	-0.178	-0.158	-0.624	0.342	-0.895	0.269	0.677	0.033	0.085	0.022	0.698	-1.034	-0.682	-1.862	0.113	-1.765	0.059	0.265	-1.067	0.691	-0.891	-0.797	-0.209	0.856	0.058	0.991	0.069	-0.326	0.021	0.177	-0.565	0.641	-0.021	0.166	0.545	-0.462	-0.066	0.175	-0.279	0.188	-0.45	0.005	-0.406	-0.902	0.08	0.475	-0.076	0.071	0.259	1.133	0.215	0.121	0.041	-0.083	0.227	0.054	0.018	0.034	-3.234	0.179	0.655	5.274	-1.215	0.055	-0.071	-0.332	-1.137	0.3	-2.421	0.925	0.205	-0.02	1.485	0.69	-0.653	0.091	0.309	1.078	0.052	-0.063	0.77	-0.382	0.435	0.893	-0.117	-0.183	0.479	-0.155	0.599	0.086	0.321	0.905	0.676	-0.069	1.214	-0.033	0.396	-0.593	-0.149	-0.037	0.029	0.043	0.234	0.254	-0.052	0.784	0.02	0.178	-0.141	-0.411	0.202	0.266	0.277	0.252	0.118	0.087	0.126	0.007	-0.232	0.138	-0.298	0.941	-0.114	-0.041	0.05	0.497	0.056	0.034	-0.176	-0.072	-0.386	0.211	-0.301	0.285	0.009	0.301	-0.001
X19265	X47800	-0.354	-1.725	-0.425	3.21	-0.217	-0.015	1.896	-0.165	0.454	1.386	-0.022	-0.037	-0.035	-2.245	-0.712	-1.798	-0.18	-0.295	0.525	0.352	-0.638	0.001	-0.235	-1.573	-1.163	-1.834	-0.561	-0.08	-0.025	1.194	0.378	-0.237	-0.041	-1.126	0.408	-0.605	-0.581	-0.282	0.016	0.226	-0.173	-0.203	-0.039	0.188	0.061	0.001	-0.662	-0.489	0.097	0.106	0.002	0.43	0.064	-0.436	-0.38	-0.182	-0.224	-0.116	0.506	-1.637	-0.279	-0.039	-0.128	-0.048	-0.199	-0.027	-0.009	0.294	0.033	-1.362	1.79	-0.533	-0.299	1.569	3.69	-0.911	-0.232	-0.187	2.275	-0.083	-1.489	2.005	-3.208	-0.252	0.22	-1.521	1.074	-0.248	-1.645	-0.499	-0.047	-0.055	-0.746	-0.085	-0.499	-0.037	-0.016	-0.203	-0.175	0.113	0.014	-0.079	-0.012	0.05	0.193	1.417	-0.055	-0.337	-0.876	-0.066	-1.643	-1.548	-0.028	0.319	-0.594	-0.274	-0.211	-0.251	0.421	0.176	-0.309	0.019	-0.06	1.217	3.07	-2.227	-0.483	-0.152	0.236	-0.272	-0.444	0.019	0.071	2.308	0.212	-0.443	0.976	-0.101	0.038	-0.203	0.707	2.052	0.053	-0.258	0.373	-0.054	0.143	-3.324	0.915	0.769	0.436	-0.037	0.121	-0.064	0.55	-0.901	-0.02	1.15	0.039	0.521	-1.427	3.287	1.296	0.021	-0.049	0.993	-0.892	0.446	0.079	-0.158	0.605	0.691	0.36	0.1	0.069	0.542	-0.843	0.493	0.988	-0.269	0.185	0.073	1.342	-0.059	0.004	0.616	-0.315	-0.036	-0.054	1.12	-1.279	-0.091	0.631	-1.188	1.006	0.748	-0.268	-0.521	-0.064	0.164	-0.227	-2.351	-0.748	0.025	0.34	-1.263	-0.272	0.305	-1.208	-0.761	0.008	1.725	-0.357	-0.217	-0.031	0.114	0.076	-0.037	0.251	-1.971	0.539	0.039	0.128	-0.549	0.697	-0.585	0.067	-0.033	-0.096	-0.168	-1.02	-0.216	0.087	-0.421	-1.262	-0.222	0.487	-0.585	-0.025	0.006	-0.005	0.179	-0.022	0.241	-0.415	0.111	-0.338	0.077	0.065	0.222	-0.04	-0.032	0.118	-0.033	-0.157	-1.072	-0.494	-1.296	0.066	-0.602	0.06	0.272	0.008	0.679	-1.505	-0.383	0.446	0.997	0.146	0.36	-0.036	-0.338	-0.029	0.61	-0.915	0.12	0.213	0.381	0.486	-1.071	-0.057	-0.531	-0.619	0.449	-0.468	0.181	1.12	0.037	0.025	0.521	-1.043	-1.236	0.197	2.406	0.926	0.103	0.047	-0.15	0.239	-0.007	-0.05	-0.169	-2.005	-0.236	-0.069	2.231	-0.904	-0.025	0.045	0.5	-1.904	0.59	-3.294	0.543	-0.864	-0.205	0.068	0.136	1.008	-0.222	1.14	1.721	-0.065	0.149	0.982	-0.537	0.469	0.753	-0.515	-0.055	-0.668	-0.305	0.622	0.054	0.518	0.45	-0.127	0.1	0.484	-0.329	0.442	-0.841	0.42	0.119	-0.003	-0.083	-0.069	0.327	-0.127	0.727	-0.063	0.573	-0.957	-0.374	-0.061	0.178	-0.88	0.456	-0.932	-0.051	1.078	-0.296	0.263	-0.044	0.143	0.509	-0.302	-0.182	-0.1	0.678	-1.053	-0.044	-0.827	-0.283	-0.311	1.356	-0.646	0.686	-0.223	0.058	-0.807
X19265	X46666	0.063	0.685	0.622	-0.428	0.036	0.311	2.899	0.035	-0.233	1.451	0.058	-0.016	-0.249	0.819	0.471	0.138	0.079	0.144	0.329	0.382	-0.426	0.047	0.484	0.876	-6.568	2.668	-0.516	0.444	-0.032	0.522	0.427	-0.186	-1.49	-0.197	0.034	-0.947	-0.387	-0.199	0.033	0.341	-0.136	0.673	-0.228	-0.142	-2.503	-3.017	0.066	1.197	-0.821	0.273	-0.011	0.515	-0.569	-0.11	-0.13	0.136	2.705	0.176	-0.253	-3.214	-1.093	-0.412	-0.179	-0.067	-0.094	0.102	0.037	-0.776	0.239	1.185	0.625	0.357	-1.314	0.223	1.86	0.91	-0.034	-0.696	-0.327	0.017	0.329	1.171	1.968	0.126	-0.343	-0.547	-0.564	0.046	0.416	-0.363	0.016	0.105	-0.958	-0.283	-0.274	-0.004	0.037	-0.15	0.105	-0.384	-0.347	-0.135	0.089	1.043	0.124	0.898	0.723	0.083	-0.101	0.075	-0.116	-1.491	0.072	-0.043	-0.296	0.312	0.109	0.899	-0.322	0.248	-2.503	-0.101	-0.092	0.382	1.057	-2.465	-0.218	-0.292	0.915	1.4	0.826	-0.367	0.006	1.955	0.743	0.161	-0.002	0.117	-0.002	0.409	0.376	1.384	0.102	-0.23	0.64	0.057	0.293	1.442	-0.48	0.937	0.375	-1.031	0.429	0.58	1.227	-0.621	0.081	0.217	0.057	-0.943	-0.105	2.355	1.203	-0.083	-0.075	0.894	1.148	0.111	-0.089	0.06	-0.204	-1.767	1.156	0.026	-0.027	0.133	1.055	0.288	0.774	-0.684	-1.266	-0.297	1.009	-0.051	-0.093	0.294	-0.201	0.237	0.008	0.84	-0.215	-0.437	0.777	1.252	-0.548	0.651	0.255	-0.784	-0.576	0.465	0.044	-0.539	0.739	-0.252	0.462	-1.819	-0.476	0.4	-0.972	0.712	0.03	0.958	0.408	-0.195	0.022	0.277	-1.806	0.042	1.06	-0.602	0.23	0.436	0.447	-0.232	3.269	-0.188	-0.033	0.044	-0.077	-0.074	0.259	-0.04	0.236	0.244	-1.442	0.366	0.111	-0.909	0.032	-0.746	-0.037	0.07	-0.032	0.473	0.248	-0.177	-0.95	0.418	1.216	0.386	0.52	0.201	0.075	0.014	-0.522	-0.37	-0.336	2.253	0.057	0.483	0.071	-0.02	-1.454	0.472	-0.965	1.037	-0.348	-1.412	-1.216	0.807	0.106	-0.152	0.037	0.438	-2.032	1.745	0.258	0.281	0.025	3.109	0.859	0.156	-0.311	0.17	-0.29	0.016	1.082	0.942	0.095	-1.57	0.451	-0.304	0.399	1.613	-1.092	0.156	0.071	-0.125	0.29	-2.353	0.025	-0.263	-3.095	-0.604	-0.259	-1.803	0.151	0.354	0.321	-0.703	-1.55	-0.031	-3.322	1.183	0.05	-0.861	1.412	-0.665	0.057	0.338	0.415	0.137	0.256	-0.896	0.968	-0.396	0.18	0.715	-0.106	-0.216	-1.223	-0.174	0.104	0.129	0.015	0.174	0.654	0.157	0.926	-0.398	0.332	-0.957	1.209	0.02	0.037	0.345	0.073	-4.036	0.024	0.79	0.026	0.412	-0.145	0.679	-0.219	-0.856	0.683	0.367	4.402	0.137	-0.15	0.058	-0.342	0.128	-0.189	0.257	-0.165	-0.153	-0.021	0.601	-0.16	-0.025	-0.701	-0.053	-0.096	-0.42	-0.253	0.794	-0.552	0.059	-0.153
X19265	X47802	0.57	-1.083	-0.188	3.351	0.109	-0.158	1.366	0.091	0.129	0.226	0.119	0.044	-1.367	-0.35	-0.454	-0.332	-1.34	-0.149	-0.205	-0.504	-0.472	0.007	0.159	-4.892	0.477	-0.776	0.158	0.773	-0.012	0.581	0.41	0.23	0.177	1.029	0.729	-0.058	-0.943	0.475	-0.007	-2.156	0.397	-0.004	-0.123	-0.703	0.107	3.239	0.92	-4.126	-2.759	-0.275	-0.047	0.207	1.244	-0.97	-0.454	-0.38	1.207	-1.325	0.477	0.703	-0.247	-0.155	-0.183	0.087	-0.04	-0.165	-0.046	0.719	0.593	-0.227	0.35	-0.053	0.608	0.14	0.04	-0.008	0.289	-0.085	0.74	-0.085	-0.539	-1.712	5.015	0.189	-0.763	-0.092	0.54	0.399	-0.179	-0.309	-0.066	-0.121	-0.887	-0.028	0.336	-0.31	0.078	0.425	0.035	-0.549	-1.449	0.491	-0.07	0.977	-1.266	-0.218	-0.623	-0.228	0.782	0.116	-0.949	-0.172	-0.056	-0.209	-0.992	-0.449	-0.296	-0.233	-0.427	0.147	-1.735	-0.012	-0.068	0.453	1.53	0.191	0.048	0.046	-2.051	0.741	-0.877	-0.095	-0.094	-0.495	0.685	-0.53	-1.266	-0.201	-0.031	-0.08	-1.242	-0.686	-0.052	-0.089	-0.339	-0.163	-0.122	-1.071	0.071	-0.179	-0.291	0.279	0.027	0.095	1.144	-1.925	-0.02	-2.113	0.01	1.007	-0.118	0.529	2.022	-0.121	-0.075	-0.56	-0.066	0.066	-0.009	-0.162	-0.09	0.023	-2.657	0.16	0.192	-0.012	1.944	-0.75	-0.429	-0.592	0.892	-0.121	0.709	-0.359	0.024	-0.375	-1.272	-0.136	-0.035	-0.279	1.362	0.088	1.188	0.88	-0.061	0.908	-0.504	-0.153	0.016	-0.033	1.909	-1.182	-0.258	0.087	-0.189	0.213	0.231	-0.016	-0.497	0.331	0.244	-0.324	-0.813	0.037	-0.026	-0.157	-1.346	-0.033	-1.711	0.057	0.331	0.591	0.19	0.516	-1.711	-0.303	-0.476	-0.044	0.124	0.085	-0.07	-0.374	-0.478	0.218	0.716	-0.342	0.875	-2.335	0.032	-3.382	-0.226	-0.138	-0.029	1.58	-0.423	1.588	3.8	-0.135	1.306	-0.585	0.704	-0.039	-0.23	-0.035	-1.105	1.233	-1.106	-0.167	0.419	-1.037	0.057	-0.706	-1.897	0.56	-0.065	-0.666	1.229	-0.155	0.043	-0.913	-0.028	0.002	-0.044	-0.081	0.028	-1.572	-0.658	0.164	0.001	-0.932	-1.279	-0.066	-0.001	0.734	1.562	0.868	0.489	1.447	0.099	-0.883	-0.851	0.136	1.139	-1.093	-0.297	-0.266	0.322	-0.008	-0.053	0.063	0.111	0.17	-4.288	1.004	-0.387	5.844	-1.009	0.159	0.625	0.249	-1.695	-0.375	-2.018	0.911	1.281	1.546	-0.0	-0.2	-2.664	0.51	-0.684	-0.076	-0.214	-1.855	0.324	-0.845	0.526	0.794	0.55	-0.204	-1.543	-0.131	0.303	0.242	-0.026	2.464	-0.25	0.32	0.029	0.252	0.181	1.477	-1.723	-0.325	-0.049	-0.699	0.532	-0.079	0.166	0.848	-0.003	-0.338	0.185	-0.065	0.154	-0.455	0.374	0.13	-1.329	-0.177	1.015	0.161	2.132	-0.11	0.075	0.383	0.397	0.084	0.397	0.674	1.671	0.105	1.039	0.939	-0.996	-0.267	-0.307	-0.893	0.504	0.128	0.119
X19265	X47013	0.421	-0.086	-0.576	2.924	0.183	0.111	0.049	0.15	0.354	0.894	-0.446	0.003	-0.829	-0.289	0.047	-0.268	-0.49	-0.163	-0.508	1.867	-0.236	0.096	0.859	-5.575	0.752	-0.727	-0.089	-0.803	0.111	0.612	0.205	0.466	0.682	-1.043	0.234	0.297	-0.919	0.567	0.26	-1.631	-1.547	0.093	-0.187	0.475	-0.275	-0.603	0.396	0.577	0.135	-0.649	-0.132	-0.485	0.033	-1.86	-0.514	-0.61	-0.611	1.877	-0.086	5.222	-0.011	0.241	0.398	-0.179	0.19	0.035	0.033	1.352	-1.062	1.691	-1.128	-0.194	0.138	1.014	-3.953	0.267	-1.369	0.602	0.291	0.111	0.184	0.79	3.695	0.234	-0.098	-0.276	-0.022	0.651	0.005	-0.113	0.055	0.126	1.343	0.1	-0.116	-0.443	0.054	-0.075	-0.509	-0.047	0.431	0.454	0.069	0.084	-0.861	-0.76	1.014	-0.021	-0.128	0.018	0.203	-0.014	0.109	0.078	0.669	0.332	-0.444	0.362	1.369	0.088	0.004	0.096	-0.049	0.949	0.52	-0.071	0.153	0.182	-0.111	0.082	-0.455	0.252	0.104	-0.729	0.105	-0.438	0.926	-0.132	-0.091	-0.279	0.168	1.101	0.122	-1.028	-0.166	0.087	0.01	-1.953	-0.024	0.289	1.952	0.529	0.582	0.161	0.905	-0.416	0.032	-2.423	-0.007	0.425	0.602	-0.312	0.854	0.14	-0.17	0.226	-0.115	0.342	0.175	0.049	-0.006	0.777	-0.211	0.677	-0.029	0.251	0.25	-0.77	0.457	-0.109	1.059	0.027	-0.368	0.178	0.05	0.909	0.055	0.234	-0.392	0.634	-0.327	0.619	-0.27	0.288	-0.759	-0.193	0.835	0.056	0.24	0.28	1.248	0.11	1.84	0.199	0.127	-3.563	0.09	0.166	-0.129	-0.571	0.036	0.616	-0.02	0.204	0.083	0.233	-2.108	0.076	-0.399	1.508	0.63	0.416	-0.308	0.337	-3.069	-0.068	0.443	0.007	0.108	0.141	-1.816	0.354	-0.233	0.551	2.544	-0.173	0.798	0.855	-0.285	-3.761	-0.091	0.398	0.074	0.44	-1.52	1.943	-2.181	-0.05	2.083	0.22	1.092	0.18	0.074	0.094	-0.118	0.078	0.07	-2.031	0.265	3.298	0.125	0.025	2.685	-1.233	-0.698	-0.703	0.334	-1.762	-1.315	1.138	0.125	0.011	0.047	0.094	0.48	0.509	0.854	0.209	0.638	-0.117	0.03	0.129	0.578	0.594	0.117	-0.104	0.904	-0.558	0.045	0.548	-0.098	0.607	-0.322	1.6	0.125	0.1	0.032	0.256	0.407	-0.109	0.055	0.23	-1.632	-0.325	0.391	1.289	-0.178	0.33	-0.629	-1.449	-1.395	0.669	2.933	0.756	0.586	1.474	0.636	-1.581	2.07	0.077	3.011	0.567	0.171	0.015	0.984	0.234	0.199	-0.418	0.09	0.325	0.515	-0.325	0.92	-1.098	0.376	2.256	-0.196	0.225	1.079	0.675	0.256	1.172	0.09	0.271	0.016	0.399	-0.274	-3.065	0.048	-0.171	0.047	0.115	0.582	-0.547	-0.313	0.214	-0.232	-0.691	-1.252	-0.825	1.284	0.033	0.286	-0.042	-0.116	1.363	-0.007	0.225	-0.04	-0.978	0.557	0.107	0.744	0.514	-0.706	0.764	-0.246	0.066	0.375	0.318	0.121
X19265	X46673	0.161	-1.951	-2.778	-0.013	0.041	0.053	3.587	0.066	-0.159	0.501	0.043	0.008	-0.602	-0.03	0.078	0.557	0.386	-0.09	-0.197	-0.351	-0.697	0.049	-0.435	-1.25	0.314	-0.038	-0.198	0.755	0.08	0.455	-1.907	-0.291	0.071	0.083	0.256	0.078	-0.214	0.26	0.249	0.36	0.081	-0.073	0.097	-6.672	-3.224	-0.087	1.02	0.498	-3.008	0.312	0.037	0.038	0.743	0.1	0.316	-0.01	0.396	0.048	0.25	9.75	0.278	-1.731	0.426	0.289	-0.025	-0.11	0.052	1.249	1.082	0.735	-0.022	0.212	0.572	1.617	0.7	-0.297	-0.041	0.044	0.266	0.072	-1.906	0.987	0.493	0.136	0.563	-1.406	0.091	0.25	0.156	1.275	0.056	0.091	-0.709	0.035	-0.158	-0.057	0.048	0.168	-0.522	0.052	0.369	0.198	0.074	-0.204	-0.545	2.715	-0.105	-0.011	0.621	0.061	-0.076	-1.546	0.104	0.153	0.861	0.024	0.066	0.077	0.358	0.218	0.488	0.032	0.169	0.362	0.946	0.646	0.06	0.025	-1.108	0.834	-0.72	0.129	-0.243	0.181	0.71	0.007	-0.592	-0.125	-0.044	0.043	0.067	1.29	0.102	0.718	0.214	-0.098	-0.344	-0.049	-0.196	0.269	0.104	0.144	0.221	-0.054	-0.386	1.276	0.078	-1.252	0.026	0.589	-0.301	-1.207	1.964	0.067	0.095	0.244	-0.176	-0.03	0.07	-0.069	0.164	-0.124	0.524	0.148	0.189	0.125	0.186	-0.416	0.78	-0.244	0.526	0.044	1.047	-0.622	0.085	0.391	0.005	0.071	-0.341	0.653	-1.187	0.121	0.979	0.595	-2.165	-3.402	-0.283	-0.156	0.185	0.456	1.171	-0.015	0.649	0.021	0.405	-1.444	-0.018	-0.05	0.264	0.085	0.263	0.566	-0.017	0.149	-0.248	0.472	-1.08	0.052	-0.219	0.5	0.582	0.349	0.041	0.327	0.489	-0.054	-0.158	0.056	0.063	-0.23	-0.146	0.108	0.162	0.36	-0.621	0.02	0.423	0.099	0.248	-3.615	0.13	0.743	0.05	0.008	-0.076	-0.249	1.228	0.642	-0.57	0.114	0.238	0.076	-0.056	0.044	-0.14	-1.23	-0.455	-2.247	0.208	-0.123	0.127	-0.5	0.004	0.077	-0.909	-0.465	-0.288	0.293	0.108	0.63	0.05	-0.003	0.041	0.503	-0.36	0.187	-0.414	0.236	-0.532	-0.543	-0.502	0.062	0.745	0.314	-0.406	0.336	-1.816	0.676	0.026	-0.261	0.658	-0.02	0.595	1.196	3.597	0.19	0.218	0.013	0.073	0.019	0.073	-1.188	-2.738	0.682	-0.186	-0.739	-0.335	0.322	0.228	-0.038	-1.307	0.266	0.266	1.161	0.329	0.413	-2.721	-2.134	0.079	0.146	0.764	0.894	0.19	-0.035	1.652	0.108	0.325	1.289	0.048	0.423	0.711	0.113	0.892	0.255	-0.406	2.386	0.042	0.123	0.782	0.369	0.339	0.101	-0.591	-0.635	0.052	-0.266	0.141	-0.068	0.037	-1.638	0.042	0.058	0.377	0.359	-0.015	0.103	0.229	0.176	1.192	0.135	0.472	0.159	-0.667	-0.389	0.02	0.745	0.016	-0.36	0.217	0.246	0.556	0.059	0.305	0.611	-0.766	-0.147	0.726	0.355	-0.092	0.151	0.008
X19265	X47804	0.394	-1.386	-0.596	4.294	0.139	-0.095	0.39	0.119	0.005	0.286	0.225	-0.059	-0.858	-0.417	-1.299	0.273	-1.145	-0.328	-0.261	-0.722	-0.562	-0.003	0.435	-1.425	0.056	-1.243	0.732	0.82	0.003	0.489	0.582	0.586	-0.021	0.642	0.188	-0.263	0.756	0.469	0.201	-2.692	0.678	0.854	0.377	-0.643	-0.666	1.296	1.237	4.632	-2.304	-0.397	-0.048	-0.003	0.818	-0.443	0.035	-0.345	1.605	-2.594	0.529	-1.229	-0.505	-0.248	-0.282	0.158	-0.032	-0.197	-0.034	0.674	1.319	0.626	0.38	0.159	0.269	0.345	-0.403	-0.296	0.64	-0.494	0.71	-0.086	-0.16	-1.061	6.015	0.098	0.075	-0.369	0.318	0.025	-0.482	-0.699	-0.064	-0.115	-1.112	-0.165	0.147	-0.361	0.039	0.956	0.237	-0.444	-2.479	0.683	-0.078	1.348	-1.391	0.399	-0.442	-0.028	0.605	0.097	-0.843	-0.252	-0.056	-0.204	-1.41	-0.561	-0.155	-0.892	-0.254	0.784	-1.413	0.012	-0.033	0.341	1.22	0.651	-0.136	0.03	-1.715	1.903	-1.007	-0.182	-0.08	-0.139	-0.133	-0.404	-0.815	-0.215	-0.088	0.155	-2.634	0.616	-0.058	-0.275	-0.309	-0.224	-0.113	0.312	0.217	-0.297	-1.073	0.186	-0.132	0.005	1.283	-1.361	-0.05	-1.764	-0.048	0.771	-0.539	-0.03	2.014	-0.099	-0.068	-0.273	0.353	0.333	0.026	-0.223	-0.075	0.432	-2.024	0.173	0.3	-0.037	0.701	-0.513	-0.374	-1.122	0.408	-0.139	0.534	0.036	0.06	-0.52	-0.181	0.021	0.195	0.264	1.37	-0.401	0.993	1.463	0.136	1.083	-0.258	-0.503	0.276	0.119	2.19	-1.449	-1.118	0.206	-0.251	0.807	0.293	-0.034	-0.163	0.363	0.275	0.876	-1.432	0.034	-0.035	0.267	-0.984	-0.038	-1.119	0.513	0.642	0.589	0.423	0.417	-1.799	-0.579	-0.925	-0.047	0.013	0.005	-0.023	-0.339	-0.078	0.344	-0.263	-0.361	0.927	-0.747	0.089	-2.956	-0.04	-0.797	0.019	0.281	-0.067	-0.274	0.798	-0.096	-0.481	-0.373	0.677	-0.068	-0.077	-0.035	-1.336	0.385	-0.797	2.979	0.322	-2.09	-0.044	-1.108	-1.999	1.154	-0.288	-0.569	-0.05	0.252	0.418	-0.252	0.026	-0.25	-0.036	0.288	0.056	-1.218	-0.691	0.029	0.151	-0.699	-1.406	0.2	-0.423	0.827	0.32	0.535	0.446	0.12	0.149	-0.661	-1.001	-0.43	0.867	0.051	-0.561	-0.251	0.35	-0.284	0.048	-0.035	0.022	0.269	-4.339	0.022	-0.282	4.225	-1.793	-0.13	0.838	0.111	-2.223	-0.73	-3.181	0.751	0.191	1.212	-0.02	-0.442	-1.588	0.316	-1.323	-0.432	-0.176	-1.951	0.115	-0.155	0.515	1.302	0.258	-0.249	-1.558	-0.224	1.028	0.072	-0.427	2.782	-0.378	0.293	-0.602	-0.234	0.287	1.118	-0.78	-0.495	-0.025	-0.763	0.363	-0.354	-0.021	0.172	0.011	-0.185	0.513	0.138	0.166	-0.476	1.05	0.213	-0.341	-0.118	0.206	0.428	1.588	0.052	-0.026	-0.16	0.368	-0.075	0.322	0.824	1.982	0.037	0.851	0.62	-0.64	0.356	-0.667	-0.282	0.057	0.054	0.244
X19265	X46681	0.499	0.128	-0.481	-1.921	0.169	-0.054	-2.326	0.123	0.283	-1.94	-0.024	0.081	-0.097	0.128	1.118	-0.975	-0.537	-0.189	-0.623	0.331	0.671	-0.001	-0.09	-0.149	-0.164	-0.966	0.504	-0.761	0.012	0.049	0.421	-0.276	0.615	0.069	0.846	-0.205	-2.27	0.456	-0.069	-0.869	-0.142	-2.365	-0.026	0.565	0.386	4.943	0.164	5.399	-1.433	0.145	0.03	-1.486	0.769	1.76	-0.124	0.224	-1.105	2.028	0.413	2.441	-0.346	0.229	0.367	-0.081	0.218	0.008	-0.027	-0.029	-1.259	-0.757	-1.043	-0.325	0.728	0.364	-3.792	1.391	-0.134	0.235	1.536	-0.041	1.007	-1.229	6.21	-0.194	0.365	-0.45	0.513	-0.277	0.352	0.989	0.033	-0.025	1.795	0.474	0.058	-0.326	0.016	-0.193	-0.329	-0.288	-1.612	0.928	-0.128	-0.509	-1.572	-0.657	-0.659	-0.352	-2.033	0.021	-1.032	-0.776	-0.305	0.013	0.864	-0.25	-0.157	-0.228	0.718	-0.409	-1.622	0.023	0.001	0.824	-1.346	-0.452	0.008	0.042	-0.58	0.151	-0.098	0.161	0.03	-0.564	-0.171	-0.135	-1.038	0.167	0.065	-0.169	-0.517	-0.383	0.041	0.081	-0.209	-0.231	0.148	-4.342	0.939	0.633	1.03	0.485	-0.266	0.367	0.881	-1.076	0.029	-2.75	0.028	0.167	-0.553	1.613	1.734	0.025	0.035	0.686	-2.094	0.583	0.422	-0.067	-0.195	0.923	-2.478	-0.152	0.303	0.393	-3.313	-0.265	-0.086	0.367	1.284	-0.145	-0.533	0.02	0.093	0.985	-1.157	0.408	0.012	-0.676	1.297	0.278	-0.53	0.144	1.331	0.077	0.049	0.298	0.258	0.053	0.952	0.023	1.175	0.109	-0.384	-0.541	0.555	0.121	0.794	0.382	0.109	-0.523	-0.668	0.17	0.008	-0.112	-1.671	-0.004	-0.219	1.626	0.59	0.099	-0.955	0.209	-0.954	-0.332	-0.172	-0.009	0.075	0.131	-0.684	-0.172	0.215	0.366	0.955	-0.442	0.272	1.334	-0.061	-4.254	-0.221	0.458	0.008	0.961	-0.281	-0.515	0.894	-0.532	1.087	-0.569	0.416	-0.037	0.337	0.005	0.304	2.207	-0.248	-2.506	0.368	2.578	-0.046	0.052	-2.844	0.75	-0.224	-0.153	0.226	-0.498	0.157	0.087	-0.057	0.484	-0.003	0.745	2.119	-1.052	-0.468	-0.224	0.566	-0.786	0.194	-0.434	0.741	0.734	-0.137	0.347	0.383	0.02	-0.196	-0.519	1.665	0.461	-0.604	-2.26	0.662	0.347	0.26	0.561	0.245	0.627	0.09	0.003	1.735	0.285	0.217	1.539	1.513	-0.253	-0.01	-0.623	-1.803	-0.762	3.574	-0.429	-0.628	0.724	1.447	-0.929	-2.087	0.356	-0.3	-1.122	-0.083	-0.729	-1.548	0.332	0.369	0.749	0.135	0.955	0.284	-0.04	-0.23	0.04	0.105	2.447	-0.074	0.189	-2.134	0.906	-0.285	-0.112	-1.253	-0.451	-0.009	-0.008	0.137	1.051	0.063	0.469	0.017	-0.318	0.224	-0.753	0.092	0.326	-1.512	0.238	1.128	-0.08	0.129	0.581	-0.415	-0.005	0.325	0.623	-0.132	-0.039	0.168	-0.101	1.664	0.188	0.396	-0.033	-0.28	-2.19	0.258	-0.601	-0.932	0.005	0.124
X19265	X46511	-0.541	-0.909	-0.364	-1.209	-0.146	0.084	-0.059	0.13	0.292	0.682	0.315	0.058	-0.645	-0.327	0.42	-2.0	-2.847	-0.541	-0.052	-1.767	0.507	0.052	-0.033	0.664	0.199	2.061	0.104	-0.509	0.044	0.253	0.063	0.255	-0.086	0.259	-1.609	-0.37	2.117	-0.0	0.205	0.551	0.519	-0.833	2.689	-1.771	-0.333	4.631	1.053	2.294	0.866	-0.021	0.059	0.616	0.708	-0.009	0.074	-0.114	-0.031	-0.226	0.319	2.61	-0.466	0.212	-0.407	-0.055	0.081	0.043	0.014	-0.02	-1.458	0.285	1.051	0.038	-0.145	0.971	-0.998	-0.241	-0.209	0.269	4.005	0.091	0.103	-1.552	-0.238	0.009	-0.322	-0.04	0.43	-0.958	0.902	-0.034	0.098	0.112	-0.525	0.542	-0.16	-0.309	0.069	-0.199	-1.132	-0.142	0.714	0.26	0.007	-0.51	-1.477	-0.171	0.053	0.062	0.371	0.104	-0.515	-1.753	-0.078	0.105	0.49	0.089	0.079	-0.534	0.268	0.133	-0.779	0.091	0.033	0.781	1.463	0.485	0.239	0.162	-0.094	0.097	-0.465	0.078	0.118	1.257	0.447	-0.133	0.859	0.05	0.179	-0.125	-0.275	-0.679	0.105	-0.068	0.1	0.114	0.292	-1.894	-0.044	0.89	0.073	0.31	-1.347	-0.123	0.075	-0.893	0.044	-4.431	0.094	0.268	-1.013	-0.956	0.741	0.084	0.12	0.458	-2.829	0.778	0.348	-0.141	-0.013	0.894	0.202	-0.841	0.003	-0.082	-1.627	-0.086	-0.197	-1.612	-1.435	-0.744	-1.456	0.356	0.054	0.136	0.82	-0.451	-0.528	-0.694	-0.777	0.297	-0.495	-1.916	0.572	-0.124	0.304	-0.57	-0.04	0.386	1.898	-1.325	1.069	0.087	0.311	-0.602	0.203	0.414	-0.571	1.243	0.107	0.009	-0.204	0.006	0.071	0.201	-2.812	0.033	-0.573	0.257	0.722	0.339	0.268	0.204	-1.901	0.147	-0.081	0.003	0.072	0.319	0.158	-0.043	0.354	0.566	-0.824	0.073	0.716	0.191	0.216	9.073	0.196	0.566	0.086	0.261	0.608	0.528	-4.212	-0.062	0.038	0.23	-1.011	0.137	0.279	0.086	0.314	-0.662	0.566	9.76	0.346	-0.289	0.13	0.371	-0.4	0.285	-0.84	-0.821	1.099	1.997	0.552	0.163	0.113	-0.294	0.069	-1.472	1.567	-0.102	1.029	0.123	0.745	-0.825	0.628	0.407	-0.005	0.369	-0.121	-0.294	1.232	-0.176	-0.165	0.335	0.494	0.684	-0.17	0.71	0.372	0.464	-0.051	0.061	0.272	-0.139	0.063	0.193	1.349	-0.019	0.012	1.88	-2.172	-0.007	0.08	0.402	-1.229	0.382	-1.267	-0.641	0.007	0.194	2.69	1.387	2.6	0.191	0.482	0.47	0.129	0.345	2.802	-1.02	-0.29	1.365	0.121	-0.325	1.205	-0.052	1.474	-0.098	0.429	1.612	0.038	-0.051	0.08	-0.488	0.351	0.051	-2.064	0.399	0.079	0.425	0.53	-1.004	-0.397	0.944	0.039	-0.336	-0.221	-0.361	-0.11	-1.013	-0.392	0.281	2.006	0.167	0.608	0.369	-0.142	-0.922	-0.612	0.994	0.382	0.297	0.132	-0.083	1.103	-0.132	-0.18	-0.079	-0.963	0.045	0.837	0.846	-0.577	0.013	-0.066
X19265	X46683	0.458	-2.533	-0.347	2.303	0.171	-0.179	-1.22	0.135	0.193	-1.201	-0.044	-0.038	-1.332	-1.662	-0.474	1.053	-1.003	-0.386	-0.699	-0.69	0.22	0.096	-0.173	0.939	1.134	1.536	-0.311	0.027	0.114	0.942	0.494	0.388	0.081	0.982	0.948	0.151	-1.284	0.601	0.124	-2.741	0.403	-0.15	0.601	0.927	0.201	-1.541	1.371	4.519	-2.666	-0.234	0.089	0.005	0.593	1.46	-0.047	-0.256	-0.214	1.345	0.721	4.899	-1.168	0.082	0.099	-0.078	0.066	-0.43	-0.03	1.413	-0.657	0.228	0.368	0.264	0.656	1.048	-1.498	0.453	-0.71	0.587	1.181	0.093	0.484	1.161	5.05	0.304	0.176	0.018	0.347	0.779	-0.923	0.087	0.089	0.085	-0.076	0.219	0.31	-0.686	-0.082	0.037	-0.522	-0.467	-1.483	0.522	0.078	-0.924	0.536	-1.008	0.634	-0.311	-0.755	0.049	0.442	-0.928	0.225	0.276	0.599	-0.247	-0.025	-0.439	0.136	0.474	-4.166	0.101	0.117	0.435	0.867	0.775	0.167	0.212	0.165	0.124	-0.895	0.255	0.103	0.275	-1.67	-0.912	-0.495	0.09	-0.103	0.113	-0.63	1.476	-0.136	-0.889	-0.224	-0.062	0.004	-2.579	-0.126	0.707	-1.035	0.4	0.264	-0.121	0.86	-0.325	0.081	-1.223	0.112	0.961	0.428	-1.483	1.83	0.14	0.022	0.113	-1.892	0.677	0.337	0.046	0.076	1.289	-2.356	1.142	0.302	0.222	0.54	-0.043	-0.072	-0.145	1.627	-0.212	0.614	0.247	0.147	0.451	-0.821	0.143	0.311	0.823	0.617	0.366	0.576	0.928	0.082	-0.037	0.061	-0.269	0.251	0.286	1.634	-0.334	1.306	0.16	-0.266	-1.719	0.392	-0.051	-0.403	-0.386	0.113	0.894	0.254	0.205	0.095	0.407	-0.696	0.096	-0.307	0.351	0.668	0.524	-0.744	0.257	-1.531	-0.652	-0.409	0.099	0.112	0.04	-0.36	0.084	0.458	0.082	-0.268	-0.306	0.919	0.508	0.365	-2.743	0.127	1.175	0.085	-0.038	-0.051	1.155	2.273	-0.489	0.26	-0.028	0.859	0.18	0.236	0.08	-1.234	1.612	0.101	-1.092	0.371	1.99	0.114	-0.535	-1.234	0.464	-0.538	-0.762	0.68	-0.172	0.094	-0.422	-0.091	0.194	0.032	0.549	-0.208	-1.512	0.241	0.288	0.329	-1.073	-0.11	0.064	0.849	0.767	1.019	0.248	1.069	0.196	0.055	0.466	-0.002	0.818	0.419	-0.956	0.301	-0.429	0.256	-0.117	0.369	0.171	0.067	0.068	-0.448	0.471	-0.11	1.096	-1.897	0.104	-0.475	0.296	-1.517	0.065	-0.173	0.346	0.943	1.219	0.181	-1.921	1.373	0.392	1.12	-0.142	0.18	-1.829	1.072	-0.114	0.385	0.384	0.474	0.335	0.458	0.293	0.495	0.157	0.086	2.72	-2.335	0.238	0.771	0.319	0.223	1.747	0.039	0.22	0.042	0.42	0.188	-0.772	0.127	0.747	0.105	0.004	0.313	-0.014	-0.415	0.152	-0.004	0.173	-0.653	-0.566	0.96	0.364	0.882	-0.011	0.036	1.086	0.214	0.11	0.281	0.055	1.837	0.123	1.11	0.525	-0.779	-1.428	-0.748	0.067	0.213	0.305	0.399
X19265	X46517	0.23	-1.619	-1.476	2.687	-0.066	-0.201	-0.549	-0.154	-0.077	-0.761	0.169	0.071	-1.351	-0.682	-0.042	0.387	0.145	0.268	0.163	-0.189	-1.237	0.021	1.63	0.182	0.257	4.065	0.064	-0.296	-0.058	0.201	-0.148	-0.157	0.11	-0.262	-0.752	-0.063	1.244	0.135	-0.118	-0.165	-0.306	-1.551	-0.062	-2.352	0.474	1.208	1.181	2.862	-1.427	0.027	0.036	0.39	1.244	0.168	-0.131	0.17	-1.203	1.904	0.149	-0.519	-0.131	0.04	0.419	-0.055	0.044	-0.217	-0.013	0.416	-2.382	-2.8	-0.52	0.016	-1.274	0.266	0.797	-0.974	-0.214	0.245	-0.038	0.065	-0.564	1.188	-1.721	0.17	0.004	1.103	0.491	-1.182	-0.105	0.153	0.004	0.07	1.15	0.313	0.214	-0.022	0.01	-0.118	-0.864	-0.427	0.419	0.235	-0.034	-0.576	-0.551	-0.849	1.03	0.084	1.203	0.032	-0.307	-0.388	-0.005	-0.45	0.502	-0.67	0.138	-0.455	0.776	-0.021	1.013	0.016	0.014	0.03	2.01	1.293	0.092	-0.088	0.724	0.112	0.311	0.118	-0.047	0.275	1.916	-0.112	-0.755	-0.023	0.037	0.58	0.869	1.789	0.029	-0.812	0.061	-0.181	0.138	-2.801	1.027	0.469	-0.355	0.548	-0.125	0.82	0.925	-1.452	0.048	-2.103	0.1	0.906	-0.89	-1.61	1.104	-0.001	0.011	-0.076	-0.324	-0.406	-0.04	-0.117	0.003	1.481	-2.233	-0.849	0.149	0.01	-1.002	-0.474	1.125	0.068	0.572	-0.137	0.773	0.252	0.022	0.315	0.022	0.401	0.109	-1.992	0.614	0.278	-1.129	0.683	0.085	0.015	0.851	0.382	-0.027	0.361	0.807	-1.431	-0.099	0.061	0.27	-0.457	0.02	0.12	-0.843	0.134	0.313	-0.323	-0.558	0.229	0.016	-0.238	-1.654	0.003	-2.211	0.308	0.647	0.964	-2.568	-0.002	-1.633	-0.094	-0.015	0.015	-0.06	-0.065	0.596	0.103	-0.239	0.852	0.607	-0.086	0.575	2.194	-0.576	-3.079	0.069	0.262	0.018	-0.467	-0.557	-0.156	-1.058	-0.038	-0.792	-0.14	-0.696	0.161	-0.191	0.014	-0.007	0.204	0.325	4.418	0.217	-2.198	0.053	-0.189	-3.354	0.393	-0.774	-1.078	0.187	-0.822	-0.113	-0.372	0.093	-0.211	-0.014	0.176	-0.45	0.383	0.008	0.157	0.59	0.27	-0.177	0.339	-0.315	0.514	-0.994	0.141	1.046	0.155	-0.114	0.164	0.333	-0.212	0.568	-0.071	0.474	0.495	0.142	-0.227	0.268	0.002	0.083	0.364	1.772	-0.156	0.469	3.866	-1.573	0.129	-0.572	0.313	-1.89	-0.063	-2.599	-0.182	0.237	2.086	1.922	1.443	1.902	-0.226	-0.71	-0.448	0.017	-1.923	0.653	-0.226	0.482	0.373	0.171	0.144	-0.761	-0.183	0.386	-0.085	-0.049	1.692	-0.231	-0.017	-0.139	0.092	0.323	-0.977	0.816	0.023	-0.013	0.485	0.106	-1.053	-0.029	0.633	0.047	-0.304	0.315	0.239	0.19	0.561	0.934	-0.188	3.129	0.072	-0.043	1.116	-0.48	-0.053	-0.321	0.91	0.43	0.443	0.259	0.292	-0.318	0.138	-0.162	0.363	-0.84	-0.197	0.479	0.438	0.012	-0.048	0.541
X19265	X47993	-0.464	-0.678	-0.452	2.093	-0.075	0.109	2.699	-0.019	0.304	-0.21	0.217	-0.012	0.786	-1.215	-0.62	-0.295	0.134	-0.657	-0.036	-1.115	-0.882	0.022	1.629	2.396	-1.245	3.737	0.954	0.426	-0.045	0.82	0.267	0.221	-0.12	0.791	-1.42	-0.344	1.896	0.49	-0.029	-1.692	2.109	-1.244	0.793	0.518	1.146	7.043	-4.839	5.737	-0.906	-0.306	-0.013	-0.801	-0.845	3.604	0.362	-0.256	-0.592	-0.015	0.83	-0.068	0.557	0.287	0.172	0.093	0.043	-0.125	-0.012	1.559	-0.578	1.91	0.42	-0.348	0.17	1.743	-1.287	-0.766	0.47	0.523	1.688	-0.02	-1.004	-0.924	1.257	-0.143	0.538	-0.451	0.855	-0.524	0.228	0.007	-0.053	0.068	0.682	0.175	0.211	-0.377	-0.001	-0.139	-0.999	0.11	-0.506	0.321	0.067	-0.823	-1.55	-0.646	-0.858	-0.206	-0.821	-0.039	-0.97	0.569	-0.101	0.29	-0.211	-0.193	-0.257	0.339	1.546	0.276	-2.787	-0.041	-0.014	0.584	-0.687	-4.229	0.094	-0.134	-0.877	-0.323	0.115	0.179	0.042	-0.342	0.252	0.082	-0.486	0.025	0.077	-0.732	-1.244	-0.641	-0.049	0.011	-0.177	-0.18	0.21	-2.477	-0.26	0.748	-0.185	0.616	0.591	0.917	1.052	-1.273	0.066	-3.572	-0.06	-0.933	-0.63	0.174	0.393	0.111	-0.028	0.992	-1.852	-0.104	-0.031	-0.011	-0.216	-2.654	-2.607	0.22	0.404	0.354	-0.417	-0.791	1.296	0.699	1.308	-0.012	-0.226	0.126	0.091	0.092	-1.981	-0.325	-0.705	-0.587	-0.063	0.584	-0.777	-0.286	-1.095	-1.463	-0.149	0.288	0.174	0.067	1.543	-0.505	0.949	0.088	-0.26	0.73	0.23	0.239	-0.461	0.667	0.314	-0.762	-0.33	-0.002	-0.015	-0.189	0.518	-0.021	0.587	0.823	0.577	0.215	-0.089	0.055	-0.398	-0.029	0.333	0.029	0.004	0.038	-0.427	0.318	0.518	0.278	0.409	-0.302	0.411	1.341	0.341	-3.579	-0.168	-0.239	0.009	0.306	-0.324	-0.38	1.421	0.801	0.413	-0.02	-0.014	-0.115	0.417	-0.015	-1.511	-1.036	-0.953	-5.902	0.249	-2.539	0.133	0.122	-2.758	1.034	-1.313	-1.307	1.022	-2.995	1.544	0.515	0.043	-0.244	-0.015	0.353	-1.538	0.246	-0.248	0.027	0.623	-0.412	-0.453	0.185	-0.477	0.797	-0.069	0.611	0.428	0.597	-0.053	0.295	1.115	0.049	0.005	0.962	-0.068	0.136	0.133	-0.176	0.434	1.247	0.048	0.113	-1.055	0.678	-0.355	-1.592	-0.066	-0.109	0.328	0.307	-2.107	0.361	-1.299	1.025	0.2	-0.204	1.159	1.872	0.511	-0.395	1.141	0.421	-0.11	-0.34	0.529	-0.502	0.311	1.83	-0.047	0.013	-0.349	-0.349	0.747	0.184	0.349	1.538	0.161	0.101	0.542	-0.447	0.225	-1.138	-1.423	0.126	-0.019	0.651	-0.046	0.074	-0.055	0.267	0.008	-0.049	0.383	-0.718	-0.153	-0.14	-0.273	0.359	0.944	-0.07	-0.287	-0.08	-0.54	0.002	-0.024	0.802	-0.402	-0.491	0.304	-0.353	0.639	-0.043	0.248	0.466	-1.038	-0.578	-0.222	1.013	-0.844	-0.086	-0.566
X19265	X46689	0.162	1.277	0.365	-1.487	0.067	-0.086	-1.923	-0.055	-0.104	0.128	-0.284	-0.055	-0.708	0.328	0.175	0.889	1.104	0.008	-0.303	1.108	0.314	-0.021	-0.797	-3.471	0.315	-0.638	-0.78	-0.586	-0.041	-0.092	0.295	-0.249	0.355	-0.685	0.736	-0.016	-1.794	-0.146	-0.035	0.919	-0.459	-0.053	-1.325	-0.43	-0.524	-3.244	0.661	-2.372	-1.765	0.071	-0.038	0.516	-0.085	-0.798	-0.33	0.281	0.775	0.051	-0.416	-1.079	0.203	-0.278	0.187	-0.115	-0.149	0.097	-0.007	-0.798	-0.112	1.234	1.81	0.187	-0.14	-0.184	0.748	-0.278	-0.901	0.387	-0.933	0.046	0.64	0.886	-2.438	-0.107	-0.201	-0.812	-0.496	-0.408	0.382	-0.236	0.048	0.04	0.019	0.304	-0.517	0.176	-0.004	-0.144	-0.479	0.037	0.31	-0.17	-0.071	-0.238	0.946	-0.461	0.641	0.022	0.837	0.055	-1.191	-1.628	-0.012	-0.264	1.035	0.238	0.28	-1.62	-0.08	-0.437	1.757	-0.027	-0.058	0.513	-1.29	-0.604	0.235	-0.209	-0.979	1.468	1.266	-0.156	0.087	-0.587	1.353	0.588	-0.11	0.023	0.157	-0.633	1.556	1.51	0.034	0.015	-0.099	-0.186	0.294	-1.155	-0.509	0.254	0.082	0.17	0.0	0.263	0.215	0.032	0.103	-1.678	0.064	-0.004	-0.608	1.86	1.296	0.094	-0.096	-0.366	1.033	-1.948	0.186	-0.127	-0.357	0.933	1.123	-0.31	0.07	-0.645	0.787	-0.637	1.037	-0.678	-0.372	-0.266	0.959	0.259	0.051	0.663	0.435	0.281	0.526	0.97	-0.663	0.327	0.716	0.767	0.176	0.847	-0.344	-0.815	-0.018	0.434	-0.078	-0.099	0.396	-0.055	0.103	-2.214	-0.405	0.167	0.256	0.815	-0.208	0.932	-0.095	0.047	0.004	0.329	-2.038	-0.024	0.042	1.098	0.409	0.256	0.338	0.337	1.057	0.151	0.389	-0.041	0.03	-0.157	-0.258	0.498	-0.672	0.087	0.656	0.376	0.583	1.315	0.362	6.582	-0.051	-0.347	-0.019	1.456	-0.349	3.757	0.647	-0.767	0.664	-0.356	0.569	0.117	-0.687	-0.013	0.929	0.953	-0.783	-3.207	-0.353	-2.592	0.008	1.53	-0.459	-1.288	0.647	0.369	-0.607	-0.048	-1.386	0.828	-0.007	0.152	-0.014	0.059	2.053	0.297	0.729	-0.061	0.07	-0.201	-0.903	-0.101	0.709	-0.706	-0.178	0.104	-0.047	0.091	-0.231	-0.543	1.244	0.735	-2.044	1.866	1.726	-0.151	0.062	0.052	-0.174	-1.475	-0.008	-0.104	-3.035	-1.011	-0.284	-1.817	-0.542	0.554	-0.463	-0.953	2.421	-0.173	-3.244	1.231	-0.65	0.736	1.765	0.137	1.022	-0.347	0.649	1.622	0.237	-2.88	0.376	0.91	-0.643	-2.314	-0.879	0.345	-3.185	0.283	0.239	-0.247	-0.146	-1.158	0.665	0.203	-0.419	0.559	0.326	0.521	-1.213	0.557	-0.027	-0.198	-0.079	-2.159	-0.221	-1.28	-0.044	0.012	-0.31	-0.746	-0.076	-0.82	-0.855	-0.093	4.315	-0.224	2.992	0.152	3.299	-0.131	-0.179	0.065	0.315	-0.31	0.062	0.007	-0.352	0.082	-1.23	0.186	0.167	-1.424	0.066	-0.498	0.762	0.298	-0.437
X19265	X46691	-0.777	-1.551	0.254	-0.753	-0.261	0.21	-0.638	-0.106	-0.131	0.599	0.086	0.055	1.579	0.622	0.279	-0.796	-2.268	-1.992	0.494	1.017	-0.645	0.063	1.713	-2.563	-2.242	-0.181	-0.197	-0.447	-0.041	0.568	0.194	0.273	0.367	-0.518	-1.31	-0.549	-0.772	-0.182	-0.094	0.502	-0.364	0.434	0.534	-1.102	0.442	-1.203	-1.919	1.479	-0.807	-0.572	0.039	0.325	0.584	-0.914	-0.254	-0.195	-0.949	0.901	-0.292	5.704	0.306	0.066	0.216	0.265	-0.1	0.093	-0.025	0.867	-0.726	0.918	-0.675	0.175	0.535	1.491	-1.871	0.41	0.299	0.044	-0.612	0.015	0.325	0.811	-1.963	-0.124	0.369	-0.404	-0.182	-0.397	0.572	0.221	0.009	0.038	-0.493	0.199	-0.184	0.121	-0.021	-0.109	-0.576	0.257	0.574	-0.306	0.236	-0.583	0.301	-0.745	-0.319	-0.346	-2.53	-0.094	-0.884	-0.809	-0.163	0.942	0.485	0.11	0.126	3.581	0.739	-0.355	1.39	0.004	0.051	0.51	-0.626	-2.706	0.077	0.049	-2.458	1.094	-0.29	0.089	0.058	-0.729	0.644	0.48	-0.589	0.062	0.063	-1.348	1.532	1.018	-0.036	0.234	0.048	-0.089	0.138	0.412	-0.387	0.477	1.065	0.266	0.342	0.432	0.612	-0.674	0.03	-1.596	-0.11	0.419	0.727	-0.639	0.677	0.038	-0.079	0.424	0.655	0.874	0.191	-0.089	-0.532	0.842	0.502	-0.763	-0.267	-0.502	0.646	-0.698	0.622	0.313	-1.77	0.112	0.754	0.196	-0.165	0.488	0.799	-0.516	0.708	0.324	-0.379	-0.448	0.318	-2.63	0.492	0.633	-0.207	-0.614	-0.093	-0.747	-0.324	0.51	0.766	0.093	0.248	-1.53	-0.266	-0.365	0.065	-0.885	-0.647	0.448	0.314	-0.225	-0.013	0.198	-1.185	-0.005	2.405	0.44	-0.43	-0.326	0.188	0.131	3.276	0.021	-0.33	0.012	-0.081	0.085	0.267	-0.138	0.233	1.045	-1.205	-0.156	-0.51	-0.862	0.2	-2.296	0.085	-1.323	0.002	1.766	0.384	-0.68	-1.259	1.441	-0.711	-0.742	-0.605	-0.103	0.241	-0.018	-0.618	-0.605	-0.495	-3.817	-0.302	2.324	0.009	-0.588	2.662	-0.692	-0.04	1.352	-0.81	0.922	0.492	-0.246	0.06	-0.243	-0.01	0.454	2.288	2.213	0.351	-0.324	-0.429	-0.408	-0.403	0.134	1.387	0.343	0.472	-0.328	0.577	0.486	0.068	0.396	-0.56	-0.305	-0.145	0.79	-0.454	0.182	0.078	-0.343	0.22	0.707	0.037	-0.735	-1.729	0.283	-0.15	-1.131	-1.017	-0.133	-0.779	-0.715	-0.924	0.36	-1.9	0.699	0.34	-0.371	-0.658	0.541	-0.684	-0.023	4.472	0.803	-0.1	1.157	0.943	-0.235	0.092	-1.174	0.363	-0.096	0.603	-0.134	0.587	0.241	0.316	0.643	0.49	0.114	0.55	-0.189	0.124	0.988	1.307	0.275	-0.002	-0.507	0.14	-2.072	0.04	0.672	0.013	0.193	0.25	-1.543	-0.545	-0.891	0.526	0.261	-1.212	-0.151	-0.7	0.397	-1.009	-0.007	0.232	0.478	-0.179	-0.247	0.057	0.217	-1.362	-0.066	0.313	1.075	-0.4	0.08	0.842	-1.124	-0.471	0.136	0.011
X19265	X46490	0.319	0.165	0.404	2.457	0.069	0.263	-0.632	0.138	0.02	0.604	0.441	0.038	0.206	-1.51	-0.527	0.02	0.81	0.484	-0.258	1.24	0.499	0.063	-1.032	-0.054	-0.387	3.773	-0.706	0.893	0.038	1.006	-0.782	0.718	0.483	-0.615	0.825	0.197	-1.843	0.093	0.008	0.809	-0.118	1.226	-0.73	-0.5	-0.155	-1.8	-1.087	4.876	-0.852	0.302	0.004	0.329	-1.484	-0.658	-0.279	-0.194	0.44	-1.065	-0.281	1.204	0.131	-0.187	0.302	0.044	-0.041	0.113	0.057	0.539	0.248	-1.579	1.88	0.327	0.233	1.619	0.326	-0.344	0.576	0.383	0.57	0.044	-2.13	-0.669	-2.593	-0.103	0.494	-0.547	1.515	0.227	0.266	-0.003	0.074	0.11	0.377	0.37	-0.515	0.236	0.045	-0.132	-0.587	-0.227	0.451	-0.166	0.077	-0.329	-0.574	0.65	0.545	0.207	-2.339	0.086	0.069	-0.188	0.167	0.087	0.203	0.231	0.273	2.516	0.536	0.01	1.656	0.06	0.107	0.241	1.75	-0.566	0.093	-0.083	0.038	1.326	0.177	-0.21	-0.018	0.351	0.694	-0.63	0.546	0.079	-0.207	-0.098	1.81	0.882	0.101	0.103	0.217	0.202	-1.679	-0.067	-0.447	0.725	0.754	0.314	0.426	0.109	0.241	-0.139	0.035	6.103	0.099	0.059	-0.232	-0.069	1.236	0.084	0.044	-0.044	1.162	0.544	-0.226	-0.069	-0.075	-0.223	1.029	0.144	-0.385	-1.074	-1.191	-0.268	0.631	-1.135	-0.918	0.127	0.997	-0.163	0.088	0.247	-0.765	0.341	-0.343	0.457	-0.702	-0.918	0.468	0.701	-0.359	-1.239	0.58	0.006	-0.071	0.003	-0.024	0.521	-0.525	0.096	0.175	-2.255	-0.363	-0.021	0.125	-1.015	0.086	0.522	0.224	0.129	0.056	0.487	-1.195	0.033	-0.408	-0.139	0.379	-0.343	0.434	0.158	2.098	0.162	0.433	0.053	-0.062	0.242	-0.265	0.448	-0.707	-0.158	-1.532	0.276	-0.001	-1.556	-0.122	4.416	0.181	-2.001	-0.081	1.061	-0.197	-1.522	-2.415	0.304	-1.601	0.377	-0.98	-0.131	-0.543	0.031	-1.106	-0.326	0.689	-0.864	-0.591	-0.44	0.117	1.641	2.102	0.186	-0.915	-0.131	0.77	1.131	-0.248	0.773	0.046	-0.119	0.031	0.244	-1.955	-1.024	-0.208	0.278	0.137	-0.82	-0.825	0.358	-0.082	0.272	0.563	-0.391	0.264	0.9	0.135	-0.468	1.554	0.37	-0.62	1.66	0.14	0.469	0.17	-0.132	-0.387	0.496	0.062	-0.928	0.192	-1.197	-0.235	-1.731	0.793	0.213	0.611	-0.873	0.501	0.475	-2.415	1.124	0.802	-0.815	1.487	-0.455	-1.791	0.332	-1.923	1.457	0.092	-3.79	1.577	-0.535	0.342	-0.859	0.074	-0.041	-0.341	0.297	1.035	-0.574	-0.062	1.488	0.207	-0.088	1.028	0.725	0.326	-0.907	0.976	0.534	0.046	0.671	0.346	-1.213	-0.237	1.046	0.059	0.067	-0.466	0.712	-0.254	-0.226	1.223	0.16	-0.152	0.099	1.461	-0.222	-0.02	0.162	-0.115	-1.706	0.259	0.015	0.262	-0.37	1.032	0.136	-0.327	-0.392	-0.158	1.089	0.084	-0.962	0.69	-0.076	-1.108
X19265	X46672	-0.87	-1.008	-0.128	-0.219	0.046	0.048	4.882	-0.097	-0.108	-2.179	-0.232	-0.042	0.126	-0.241	-0.945	-0.067	-2.209	-0.212	0.472	1.065	0.004	0.044	0.998	-2.655	-0.847	-0.12	-0.617	-0.707	-0.067	0.595	-1.67	-0.217	-0.368	-0.543	-1.055	-0.641	-0.536	-0.109	-0.174	0.942	-0.223	1.19	0.662	-1.044	0.223	-2.785	-1.27	-2.243	-0.292	0.102	-0.041	0.179	-0.446	-0.955	-0.268	0.285	0.719	-0.016	-0.451	0.301	-1.546	-0.964	-0.133	-0.152	-0.032	0.094	-0.028	-0.505	-1.296	0.96	-0.098	0.265	-0.975	1.308	-1.945	-0.047	0.639	-0.78	-0.317	0.002	0.444	1.382	-2.039	-0.097	-0.971	-0.631	-0.58	0.245	0.318	-0.682	-0.005	0.022	0.514	-0.322	-0.462	-0.006	-0.025	-0.146	-0.036	-0.437	0.877	-0.323	0.19	-0.201	0.755	0.333	0.568	-0.026	0.503	-0.027	-0.147	-0.277	0.435	-0.043	-0.039	0.228	0.231	1.171	-0.39	0.132	1.459	-0.042	-0.113	0.531	2.883	0.148	0.009	0.025	-0.142	-1.624	0.411	0.045	-0.087	-1.205	1.152	0.213	-1.006	-0.024	-0.12	0.476	1.609	1.51	0.095	0.216	0.586	-0.035	-0.229	-2.098	-0.407	0.748	1.116	-0.132	-0.248	0.449	-0.657	-0.254	0.069	-2.923	0.004	-1.075	-0.68	-0.485	1.062	-0.091	-0.086	0.712	1.323	-0.858	-0.454	0.125	-0.315	0.755	1.511	-0.798	-0.138	0.324	0.431	-0.235	0.96	-1.265	-1.479	-0.205	1.138	-0.029	0.001	0.509	1.236	-0.075	-0.658	0.382	-0.613	-0.25	0.614	1.018	-0.873	0.394	0.467	-0.644	-0.182	-0.913	-1.261	0.549	1.048	-0.006	0.461	-2.4	-0.404	-0.063	0.263	0.368	-0.163	0.766	-0.735	-0.143	-0.008	0.445	-1.779	-0.032	0.274	-0.18	0.351	0.178	0.339	-0.185	0.213	0.24	-0.04	0.01	-0.033	0.172	0.484	0.286	0.141	-0.109	-1.261	-0.071	-0.271	-1.279	0.043	2.042	0.078	-1.955	-0.028	1.553	-0.363	-0.512	-1.913	1.107	-1.314	0.288	-0.321	-0.019	-0.87	-0.022	2.926	-0.634	-0.619	3.57	-0.124	-1.997	0.005	1.189	-1.8	0.687	-0.783	0.426	0.136	-0.059	-0.391	0.639	0.06	-0.32	-0.009	0.654	0.087	2.622	0.959	0.203	-0.02	-0.708	0.084	-0.165	-0.289	-0.003	-0.155	0.442	0.872	0.753	-0.046	0.66	-0.93	-0.593	-0.1	1.464	-0.042	-0.086	-0.068	-0.361	0.114	-0.413	-0.01	-0.35	-2.33	-0.784	-0.232	-1.411	-1.668	0.865	0.23	-0.75	-1.026	0.374	1.004	0.958	-0.002	0.366	0.553	0.222	1.391	-0.199	0.226	1.269	-0.052	0.701	1.383	1.206	0.062	0.288	-0.537	-0.314	0.96	-0.101	0.876	-0.755	0.328	1.299	0.511	-0.414	0.87	0.402	0.244	0.309	1.093	0.086	-0.01	0.547	0.114	-0.114	-0.176	0.5	0.027	0.31	-0.421	0.583	-0.284	-0.089	1.05	0.273	-0.588	0.093	0.875	-0.221	-0.227	-0.052	-1.001	0.769	-0.191	-0.055	-0.319	0.466	-1.55	0.187	-0.513	-0.362	0.287	0.925	-0.044	0.213	-0.716	0.155	-0.405
X19265	X47000	0.215	-1.835	0.411	2.284	0.031	0.11	0.113	0.135	-0.203	0.255	0.008	0.06	-0.022	0.768	-1.24	0.958	0.699	-0.144	0.008	0.191	0.13	0.049	1.536	-0.913	0.167	-1.788	-0.689	1.723	0.049	1.051	0.407	0.596	-0.272	0.617	-0.437	0.161	-0.116	-0.012	-0.123	-1.056	0.675	-1.154	1.044	0.473	-2.629	-3.585	1.077	0.951	-1.814	0.416	0.038	0.54	1.121	0.465	-0.064	0.365	2.1	1.219	0.352	-3.048	0.033	0.276	0.295	0.183	-0.167	0.032	0.049	-0.973	3.447	1.103	2.723	0.3	0.668	-0.246	0.406	-0.001	-0.287	-0.223	-0.118	0.079	0.436	1.055	-1.705	0.203	0.51	0.02	0.455	-0.172	0.014	-0.072	0.06	0.05	-0.226	-0.347	0.966	0.086	0.054	0.21	-0.714	0.378	-4.393	0.245	0.13	-0.411	-0.682	-0.378	0.68	0.099	-1.558	0.084	0.329	-1.105	-0.161	0.208	-0.72	-1.039	0.16	0.448	0.902	0.4	1.621	0.036	0.131	0.021	-0.486	0.178	-0.273	0.075	-0.498	1.298	-0.542	0.169	0.037	-0.849	-3.048	-0.891	-0.656	-0.355	-0.164	0.031	-2.364	1.672	0.079	-0.473	-0.273	-0.146	0.228	0.12	-0.113	-0.006	-0.316	0.377	-1.543	0.548	0.757	-1.236	0.047	3.358	0.082	-0.169	0.096	-0.698	1.004	0.048	-0.058	-0.707	-1.825	-0.666	-0.407	0.02	0.021	-0.093	-0.928	-0.198	0.256	0.308	0.474	0.528	-1.14	0.331	0.817	-0.165	1.29	0.343	0.106	0.614	-1.938	0.315	1.477	0.345	1.907	0.195	0.73	1.164	-0.009	1.215	0.568	-0.722	0.204	0.442	1.329	-0.406	1.196	0.171	0.154	0.243	0.145	-0.194	0.379	0.524	-0.247	0.789	0.031	0.104	0.038	0.272	2.056	0.004	-1.032	0.988	0.44	0.696	0.328	0.203	-1.042	-0.779	-0.891	-0.122	-0.06	0.091	0.193	-0.117	0.049	1.259	-0.374	-0.276	0.142	1.193	-0.358	-4.287	0.161	0.531	0.047	-0.71	0.076	-0.443	5.771	-0.174	-1.562	-0.341	-0.713	-0.127	0.205	0.041	0.384	0.604	0.126	3.306	0.196	-0.43	0.079	0.186	-1.807	0.632	0.709	-0.596	-1.272	-0.244	0.504	-1.895	0.028	-0.172	0.042	0.399	-0.879	-0.64	-0.467	0.106	-0.279	-0.568	-0.233	0.001	0.334	0.544	0.189	0.541	0.816	0.36	-0.151	0.473	0.89	1.251	0.277	-3.624	-0.017	-0.33	0.139	-0.2	0.197	0.484	0.032	0.297	-2.606	0.412	0.189	3.094	-2.026	-0.182	0.393	2.091	-1.246	-0.877	0.737	-0.261	-0.045	0.365	0.07	-0.141	-0.426	-0.035	0.3	-0.23	0.09	-1.658	1.407	-0.336	0.275	0.629	-0.346	0.145	-0.351	0.472	0.35	0.137	-0.246	1.457	-0.581	-0.013	-0.092	0.013	0.189	1.156	-1.1	-1.492	0.056	0.397	0.034	0.72	0.023	0.381	0.045	-0.075	0.41	0.415	-0.06	0.522	0.563	0.352	0.167	-0.008	-0.162	0.53	1.106	0.148	0.281	0.524	0.391	-0.266	0.257	0.568	1.01	-0.051	0.085	0.993	-0.536	-1.444	-0.277	0.615	0.056	0.226	0.264
X19265	X47818	0.034	0.555	0.214	-0.326	0.152	0.195	1.812	0.112	0.223	0.589	0.399	0.007	-0.455	0.317	0.698	0.585	0.905	0.273	-0.311	0.545	-0.184	0.059	-1.068	-2.327	-2.851	1.393	0.506	-0.381	0.089	0.18	-0.245	-0.462	-0.547	0.012	0.072	-0.221	2.084	0.09	0.115	0.986	-0.443	0.099	0.478	0.524	0.179	-0.004	-0.024	-0.502	0.445	0.388	0.026	0.467	0.147	1.425	-0.235	0.182	4.102	-1.034	-0.213	7.082	-1.414	-1.951	0.013	-0.08	-0.083	0.09	0.051	0.196	-0.343	-0.348	-0.267	-0.003	-0.054	0.245	-1.433	-1.437	-0.082	0.565	0.555	0.033	0.127	-0.067	1.818	0.098	0.301	-0.314	0.073	0.54	-0.007	0.504	0.073	0.112	-0.113	-0.354	-0.445	0.256	0.048	-0.105	0.129	0.426	0.727	0.584	0.07	0.369	-0.985	1.046	-1.148	0.194	1.103	0.081	-0.454	-0.628	0.226	0.081	-1.945	0.198	0.051	-0.282	-0.086	-0.241	-0.123	0.063	0.109	0.588	1.483	0.927	-0.182	-0.39	-1.297	0.682	0.422	0.195	0.027	-0.557	0.428	-0.139	-1.056	0.126	-0.933	0.533	1.337	1.508	-0.042	0.437	0.156	-0.079	0.201	-2.083	-0.385	-0.768	1.149	0.098	-0.109	0.415	0.397	-1.117	-0.19	-2.2	0.107	-0.907	-0.686	-0.785	1.098	0.127	0.04	0.766	0.562	0.352	0.097	0.146	0.306	-4.514	-1.465	-0.355	-0.457	0.252	-1.05	0.101	0.845	0.297	0.341	0.228	1.17	-1.904	0.118	0.336	0.206	0.314	-0.055	0.465	-0.509	0.122	0.034	1.058	0.863	0.995	0.116	1.21	0.162	-0.105	0.884	-0.101	1.086	0.091	0.518	-0.947	-0.122	0.222	0.622	0.867	0.225	-0.087	0.12	0.149	0.052	0.224	-1.984	0.052	-0.342	-0.154	0.409	0.246	0.149	0.223	-1.321	-0.484	0.342	-0.017	0.056	-0.187	0.541	0.171	0.462	0.602	-1.354	-0.239	0.028	1.113	0.121	-4.291	0.172	0.62	0.04	-0.765	0.457	0.826	0.596	2.168	0.822	-0.716	1.739	-0.104	-0.322	0.029	-0.973	-0.119	-0.617	-0.888	0.101	1.26	0.116	0.723	0.398	0.235	0.31	1.257	0.691	1.007	-0.317	0.694	0.021	-0.116	0.04	-0.488	0.991	-0.899	-0.584	0.258	-3.059	-0.29	1.153	0.123	-0.507	0.562	0.274	-0.419	-0.305	0.805	-0.039	0.715	1.062	-0.589	-0.412	-0.262	1.717	0.138	0.203	0.717	-0.821	0.79	0.086	-0.688	-0.401	0.109	0.088	-1.533	-0.959	0.364	0.551	-0.764	-1.311	-0.469	-2.895	1.001	0.719	-0.073	5.101	0.071	0.672	0.306	-0.292	1.291	0.095	1.239	-1.741	-0.462	-0.131	-0.539	0.652	0.241	1.003	-0.228	-0.655	-0.116	0.386	1.318	-0.78	-0.2	0.013	-0.314	0.3	-0.794	-0.054	-0.701	0.052	0.219	0.153	-0.588	0.06	0.405	0.077	0.367	0.382	-0.25	-0.128	-0.081	1.087	0.33	0.028	0.145	-0.745	-0.185	-0.307	-0.535	0.558	-0.057	0.102	0.194	-0.487	0.524	0.921	0.146	0.591	-0.05	0.189	0.384	-0.081	-0.141	-0.726	-0.02	-0.096
X19265	X47820	0.0	-1.766	-0.082	3.593	-0.057	-0.084	-0.71	0.087	0.343	-0.797	0.43	0.079	-1.171	-0.2	-0.619	0.299	0.488	-0.064	0.183	-1.058	-0.954	0.048	0.977	1.913	0.263	-0.521	0.231	0.983	0.05	1.045	0.525	0.77	-0.168	0.908	-0.555	-0.008	0.829	0.513	0.005	-1.926	1.762	-0.683	0.494	-0.521	-1.201	1.782	1.454	6.119	-2.474	0.291	0.029	0.296	1.516	0.257	0.21	0.219	1.415	-0.921	0.707	-3.198	-0.633	0.032	-0.113	0.192	-0.052	-0.137	0.031	-0.206	2.799	0.735	0.225	-0.082	0.316	-0.087	1.177	-0.553	0.587	-0.528	1.956	-0.016	-0.329	-0.261	0.002	0.295	0.022	-0.001	0.62	-0.161	-0.496	-1.005	0.036	-0.004	-0.025	-0.394	0.477	-0.249	0.009	0.241	0.356	0.136	-2.145	0.183	0.135	0.998	-0.183	0.171	-0.35	-0.26	-0.002	0.081	-0.219	-0.182	-0.051	0.13	-0.088	-0.306	-0.114	-0.205	-0.002	0.137	-2.419	0.049	-0.084	0.221	0.134	-0.549	-0.053	0.19	-1.02	0.677	-0.516	-0.002	0.035	0.665	-1.296	-0.472	0.012	-0.154	-0.16	0.354	-3.623	0.39	-0.003	-0.533	-0.164	-0.233	0.121	-1.394	-0.026	-0.838	-0.207	0.198	0.15	0.335	0.911	-1.475	-0.003	0.6	0.062	-0.396	-0.17	-0.166	1.64	-0.015	0.085	-0.227	-1.393	-0.046	0.054	-0.052	-0.005	0.184	-2.182	-0.143	0.378	0.527	0.936	-0.228	-0.228	0.239	1.387	-0.074	0.907	-0.028	0.106	0.371	-2.06	0.01	0.819	-0.036	1.437	-0.096	0.971	1.576	0.032	1.648	0.01	-1.014	0.182	0.044	1.807	-0.875	0.442	0.145	0.141	0.758	0.62	-0.009	0.087	0.488	0.142	0.912	-0.541	0.118	0.044	0.118	-1.022	0.031	-2.375	0.339	0.57	0.924	0.55	0.417	-3.296	-0.511	-0.584	-0.028	0.056	0.028	-0.127	-0.336	-0.034	1.157	-2.05	-0.411	0.715	0.529	0.448	-6.14	-0.217	0.894	0.02	0.92	-0.846	1.436	5.014	-0.953	0.163	-0.744	-0.252	-0.208	0.412	0.043	-0.142	0.988	-0.615	5.276	0.337	-3.34	0.06	-0.18	0.263	0.612	0.467	-1.366	-0.401	-0.032	0.239	-1.065	0.02	-0.488	0.034	-0.223	0.697	-1.387	0.267	0.031	0.201	0.137	-1.126	0.016	0.24	0.804	1.273	0.709	1.359	0.447	0.08	-0.255	1.038	0.359	0.931	-0.22	-0.459	-0.087	0.255	0.143	0.378	1.158	0.078	0.247	-3.943	0.82	-0.347	1.815	-2.754	-0.027	0.789	-0.077	-1.986	-0.321	-4.23	-0.118	1.047	1.123	1.605	0.101	-2.385	0.412	-2.556	0.061	-0.017	-1.558	2.11	-0.744	0.426	1.871	-0.075	0.144	-0.428	0.17	0.102	-0.211	0.534	1.988	-0.357	0.105	0.136	-0.523	0.404	0.903	-1.522	-0.258	0.048	-0.25	0.431	0.537	0.011	1.379	0.065	-0.13	0.529	-0.056	0.328	-0.002	-0.146	0.449	0.536	-0.145	-0.389	0.384	1.532	0.184	0.036	1.205	0.248	-0.539	0.318	0.746	1.361	-0.147	0.849	0.927	-0.154	-1.562	-0.086	-0.065	0.205	-0.056	0.477
X19265	X47821	-0.029	-0.841	-0.109	1.813	-0.179	0.007	-0.648	0.035	0.005	1.368	0.35	0.111	-1.438	0.671	-0.582	0.393	0.35	0.194	0.616	0.617	-1.66	0.069	1.161	0.999	-0.204	-1.767	0.029	1.237	0.122	0.865	0.518	1.094	-0.615	-0.138	-1.137	-0.19	0.305	0.191	0.229	-0.981	1.37	0.068	1.858	-0.695	-1.945	-5.786	0.806	-0.644	-2.337	0.204	0.071	0.163	0.812	-0.682	0.247	0.3	2.016	-0.374	0.311	-3.13	-2.138	-0.255	-0.907	0.218	-0.234	0.184	0.098	0.004	2.363	1.749	0.528	0.317	0.156	-0.389	2.636	0.476	0.749	-0.066	1.746	0.133	-0.785	-0.184	-1.72	0.289	-0.497	-0.354	0.34	0.016	-1.447	-1.936	0.124	0.095	-0.104	-0.19	-0.12	0.071	0.047	0.067	0.409	0.386	0.903	0.252	0.166	1.265	0.378	0.803	0.086	-0.41	0.711	0.113	-0.089	-0.137	-0.043	0.621	-0.132	0.277	-0.024	1.858	0.314	0.333	-0.894	0.109	0.144	0.77	2.232	0.876	-0.483	0.281	-0.376	1.374	-0.741	0.189	0.155	0.616	0.239	-0.391	-0.07	-0.015	-0.159	0.166	0.152	2.334	0.142	-1.215	-0.098	0.01	-0.349	-0.191	-0.642	0.09	0.94	0.251	0.381	0.477	1.332	-1.094	0.112	2.39	0.02	0.522	-0.025	-0.446	2.22	-0.027	0.097	0.016	1.013	-0.155	0.279	0.137	0.205	1.888	0.666	-0.675	0.378	0.57	1.482	-0.038	0.038	0.377	0.012	0.177	1.747	0.363	0.16	0.833	-1.201	0.352	0.316	0.549	-0.263	0.226	1.17	1.393	0.446	1.559	0.398	-1.344	0.244	-0.574	1.139	-1.882	0.437	0.176	0.255	-1.761	0.151	0.214	-0.78	0.147	0.082	1.138	-0.216	0.075	0.082	0.51	-0.643	0.118	-2.802	0.038	0.573	0.828	0.24	0.313	-0.86	0.203	-0.129	0.042	0.049	-0.163	0.381	-0.063	-0.432	1.46	-1.633	-0.297	0.32	-0.255	0.473	-6.337	0.003	0.737	0.094	0.871	-0.589	3.66	5.673	1.457	-0.351	-0.19	-1.1	0.0	0.013	0.132	0.301	-0.057	-0.228	4.164	0.334	-1.887	0.094	0.427	0.736	0.313	0.512	-0.338	-0.377	0.645	-1.631	-0.224	0.144	-0.271	0.127	-1.503	-1.959	1.263	0.706	0.167	-0.199	0.158	-0.471	0.289	0.16	0.617	0.189	0.6	1.108	-0.395	0.204	-0.23	0.531	0.885	0.582	0.658	1.746	0.182	0.252	0.05	0.264	0.163	0.077	-0.109	-3.775	0.373	-0.413	-1.655	0.616	0.268	-0.109	-0.507	-2.005	0.183	-1.21	1.049	0.411	-0.044	1.513	-0.785	-0.399	0.139	0.651	1.537	0.092	-1.017	2.124	-0.95	0.222	0.924	-0.276	0.178	0.359	0.375	0.194	0.077	0.494	2.607	0.318	0.171	1.236	0.195	0.365	0.714	-0.159	-0.551	0.086	-1.125	0.317	-0.16	-0.05	0.668	0.14	0.247	0.47	0.529	0.329	0.678	0.613	0.47	0.864	0.118	-0.472	0.12	1.213	0.099	-0.67	0.536	0.254	0.311	0.154	0.733	0.921	0.108	-0.166	0.224	0.029	-0.619	0.492	-0.177	0.204	-0.014	0.357
X19265	X47872	0.325	-0.093	0.536	-1.756	0.138	0.283	-0.259	0.114	0.321	1.26	-0.224	0.097	-1.339	0.708	-0.096	1.091	0.922	0.63	-0.34	1.134	0.545	-0.018	-0.301	-3.023	-0.408	-1.628	0.263	0.122	0.071	0.38	0.367	0.601	0.429	-0.564	-0.21	0.286	0.215	0.502	0.266	1.008	-0.847	-3.566	-1.921	-0.342	-2.789	1.782	0.022	3.223	1.447	-0.187	-0.018	-0.668	0.034	-1.022	-0.263	0.075	1.102	1.139	1.451	3.17	-0.265	0.04	0.263	0.12	-0.166	0.126	-0.009	0.583	-1.408	1.027	-1.221	-0.25	0.613	0.12	-2.164	-0.535	-0.747	0.12	-1.061	0.068	0.912	1.452	4.696	-0.023	-0.34	-0.552	0.491	0.375	-0.175	0.461	-0.1	0.09	1.152	-0.016	0.42	0.307	0.023	-0.131	-0.888	-0.223	-0.889	0.192	0.078	-0.638	0.04	-0.825	0.624	-0.212	1.135	0.01	-0.65	-0.12	-0.161	0.778	-1.006	0.029	-0.095	-1.368	0.835	0.696	1.529	-0.083	-0.051	0.586	-0.44	-1.416	-0.124	-0.176	-0.343	1.215	-0.511	-0.252	0.087	0.537	-2.093	-0.206	1.931	-0.212	0.156	0.528	1.677	1.15	0.043	-1.053	0.208	0.02	-0.022	-2.585	-0.414	0.425	1.185	0.339	0.708	0.5	0.109	-0.559	-0.001	0.59	-0.004	0.19	-0.166	3.151	1.13	0.106	-0.066	0.773	-0.813	-2.36	0.385	-0.038	-0.323	0.659	-3.873	-0.248	0.405	0.369	0.05	0.232	1.027	-0.598	0.956	0.059	0.464	0.362	0.107	0.562	-0.694	0.299	0.569	1.01	-0.25	0.096	-0.926	-1.326	-1.362	-0.238	0.519	-0.674	-0.017	0.4	1.245	0.323	1.117	0.147	-0.022	-0.123	0.493	0.344	-0.84	0.607	0.328	0.829	0.519	0.15	0.017	0.496	-1.969	0.018	0.443	0.917	0.398	-0.956	0.384	0.16	0.323	-0.528	0.383	0.007	0.116	-0.154	0.189	-0.022	-0.843	0.258	1.06	-0.267	0.497	0.516	0.315	-4.066	-0.034	0.619	0.012	-0.026	-1.223	1.607	2.818	-0.633	-1.428	0.108	-0.886	0.036	-0.05	0.018	1.313	-0.664	-0.211	5.127	0.239	-2.226	0.095	1.083	0.054	0.747	-0.075	-0.91	-0.182	0.37	0.934	-0.219	0.028	-0.043	0.008	0.713	0.317	-0.24	-0.614	0.241	0.494	-0.745	-0.749	0.012	-0.537	0.558	0.878	-0.886	0.937	-0.057	0.16	0.72	1.167	-0.619	-1.27	-2.844	0.175	-0.196	0.184	0.271	0.268	0.8	0.064	-0.051	0.577	-0.331	-0.224	6.2	-1.838	0.045	-0.413	-0.112	-0.421	0.421	-2.815	-0.774	-0.39	0.04	2.438	-2.09	-1.592	-0.478	-1.706	1.339	0.001	-1.738	-2.689	-0.161	0.3	-0.949	-0.893	0.067	-0.986	0.572	0.239	-0.016	-0.112	1.369	-0.105	-0.324	0.935	-0.035	0.285	-0.822	0.596	-1.887	0.014	-0.197	-0.127	-0.538	-0.041	-0.869	-0.007	-0.142	-0.191	0.32	0.234	0.204	-1.844	0.006	0.809	-0.082	0.702	0.181	0.495	0.017	-1.177	0.128	-0.279	0.255	0.227	-0.333	0.939	0.154	-0.111	-0.365	-0.581	0.051	0.604	-0.818	0.626	0.262	0.335
X19265	X47995	0.183	0.59	0.267	3.507	0.006	-0.105	-0.092	-0.069	-0.231	0.073	-0.115	-0.075	-0.083	-1.13	-0.781	-1.143	-0.978	0.26	-0.276	0.783	0.342	0.129	-0.761	3.432	0.128	-0.051	0.302	-0.433	-0.042	-0.148	-0.02	-0.241	0.153	-0.424	0.54	-0.064	-0.488	-0.267	0.328	-0.01	-0.607	0.88	-0.126	-0.623	0.085	0.062	-3.845	5.529	-0.186	0.088	-0.057	-1.198	-3.65	-0.186	-0.225	-0.046	-0.375	0.787	-0.358	2.894	0.261	0.161	0.139	-0.078	-0.13	0.042	-0.051	-0.642	-0.189	0.701	2.26	-0.782	0.248	0.103	-1.392	0.521	-0.543	0.399	-0.194	0.003	-1.312	-3.169	-1.179	-0.174	-0.091	-0.281	-0.228	1.067	0.238	0.486	-0.062	-0.105	-0.625	0.149	-0.366	-0.729	-0.047	-0.098	-0.1	-0.648	0.636	-0.264	-0.001	-0.365	0.314	-0.423	0.4	0.094	0.577	-0.003	-0.799	-0.935	-0.155	-0.212	0.579	-0.066	0.145	-0.748	0.252	-0.237	1.092	-0.042	0.002	-0.55	-0.418	0.156	0.124	-0.325	0.201	0.846	1.626	0.099	0.015	-0.619	0.851	0.348	-0.329	0.056	-0.153	0.259	1.211	0.385	-0.012	0.092	-0.151	-0.075	-0.295	-3.824	-0.326	0.538	0.822	0.193	-0.026	-0.212	0.729	1.463	-0.059	1.513	0.025	0.211	-0.454	-0.889	-0.706	-0.148	-0.079	-0.443	0.985	-0.665	0.105	-0.158	0.159	0.937	1.134	-0.32	-0.187	-0.051	-0.335	0.097	0.142	-0.924	-1.167	-0.216	0.84	0.21	-0.039	0.354	0.917	0.165	-0.507	-2.876	-0.474	0.295	0.435	-0.633	0.123	-0.094	0.323	0.403	0.014	0.237	0.273	0.838	0.77	-0.038	0.23	-1.689	0.559	-0.115	0.206	-1.555	-0.057	0.405	0.183	0.023	-0.033	0.306	-1.283	-0.048	1.745	0.618	-0.35	-0.038	0.226	0.036	3.582	0.084	0.225	-0.02	-0.092	0.02	0.335	0.27	0.008	-0.427	-0.102	-0.072	0.307	-0.943	-0.199	4.185	-0.017	0.174	-0.044	1.392	0.117	1.753	-1.372	-0.469	-0.967	0.188	-0.466	-0.002	-0.611	-0.041	-0.521	-0.49	1.349	-2.612	-0.065	-1.427	0.021	0.592	0.552	0.491	-0.595	-0.432	0.451	0.704	-0.722	0.454	0.017	0.161	-0.034	0.465	-1.147	-0.657	-0.219	0.124	0.305	-0.542	-0.545	-0.279	-0.407	0.351	0.589	0.304	-0.991	-0.568	0.067	-0.179	-0.699	0.12	0.313	-6.526	0.515	0.249	-0.151	-0.292	0.007	0.148	-0.04	-0.217	5.951	-0.39	-0.198	-1.034	-1.208	-0.206	0.343	-0.572	-0.435	0.252	-1.743	0.7	0.473	-0.539	0.199	0.354	-1.064	0.159	-1.131	0.942	0.078	-2.83	-6.82	-0.093	0.165	0.903	0.421	-0.258	-0.504	-0.22	0.636	-0.078	-0.5	0.966	0.356	0.048	0.631	0.238	-0.452	-0.591	-0.395	-0.488	-0.024	0.384	-0.017	-0.926	-0.037	0.643	-0.007	-1.251	0.216	-0.623	-0.19	-0.049	-1.73	0.177	4.405	0.006	-0.311	-0.19	-0.786	0.049	0.349	0.377	-0.081	-0.285	0.047	-0.893	0.634	0.869	-1.547	-0.293	-0.436	0.674	-0.397	-1.427	-0.12	0.029	-0.26
X19265	X48001	-0.095	-0.879	0.416	0.943	-0.028	-0.076	-1.203	0.081	-0.294	0.229	-0.09	-0.011	1.012	0.913	0.071	-0.124	1.199	0.134	-0.303	0.148	0.354	-0.016	-0.981	-3.763	0.938	-2.078	-0.844	-0.971	0.003	0.687	0.029	0.39	0.544	-0.742	0.782	0.044	1.095	0.234	-0.084	0.985	-1.102	-3.249	-2.034	0.006	0.554	-1.141	-1.288	-1.357	0.653	-0.367	0.002	-0.6	-1.299	-0.118	-0.357	0.03	2.149	-0.112	0.176	-3.182	-0.415	0.522	0.326	-0.194	-0.136	-0.107	0.01	1.052	0.425	0.053	-1.572	0.052	-0.159	1.195	-2.733	-0.602	-0.975	0.324	0.407	0.019	-0.079	-0.43	0.129	-0.007	0.941	0.45	0.324	-0.339	0.258	-0.263	-0.048	-0.015	0.077	0.247	-0.22	0.384	-0.018	-0.129	-1.153	-0.712	0.565	0.063	0.013	-0.077	0.887	0.283	0.802	0.124	1.018	-0.056	-0.14	-0.325	-0.225	-0.068	-0.272	-0.114	-0.106	-1.306	1.083	-0.246	0.593	-0.008	0.052	0.752	-1.178	-1.431	0.022	-0.292	0.215	1.594	-0.307	-0.249	0.096	0.293	0.541	-0.131	-1.394	0.061	0.062	0.381	0.407	1.582	0.001	-0.247	-0.358	-0.135	0.32	-0.271	-0.551	-0.777	1.553	0.426	0.034	0.638	-0.656	-0.772	0.031	2.941	0.061	0.584	-0.376	-0.595	0.431	0.111	-0.102	0.611	-1.345	-0.833	-0.082	-0.136	-0.268	0.229	-0.601	0.48	0.166	0.045	-0.016	-0.211	1.34	-0.414	1.245	0.225	0.628	-0.006	-0.043	0.72	0.148	0.11	-0.309	1.317	-0.355	0.416	0.663	0.905	-0.282	0.393	0.663	-0.883	0.154	0.273	-1.018	0.619	1.461	0.002	0.055	-3.392	-0.327	0.204	-0.443	1.145	0.194	0.643	-0.413	-0.023	-0.014	0.202	-2.496	-0.005	-1.665	1.193	0.504	0.192	-0.188	0.233	-0.33	0.077	0.094	0.002	-0.063	-0.605	-0.048	-0.103	0.202	1.245	1.032	0.523	0.192	1.833	0.042	2.199	-0.063	-0.23	-0.021	0.048	-0.411	0.803	0.581	0.084	-1.83	0.005	0.07	-0.185	-0.04	-0.001	-0.466	1.526	-0.847	1.202	0.112	-2.809	0.107	0.098	-2.525	-0.046	0.97	-1.182	-1.678	-0.359	-1.431	0.9	-0.14	-0.116	-0.015	-0.325	3.7	0.508	-0.806	-0.815	0.06	0.344	-0.398	-0.399	1.058	0.337	-0.035	0.147	0.524	1.056	-0.268	0.552	1.704	1.033	-0.364	-1.113	0.803	-0.165	0.223	0.691	0.162	-1.682	-0.051	0.269	3.311	-0.055	0.187	1.266	2.49	0.747	-0.981	1.063	-1.265	0.534	5.2	-0.137	-0.313	-0.967	-0.024	-0.993	-2.033	0.363	2.755	0.235	0.197	-2.307	1.099	0.217	0.375	-1.082	-2.668	0.639	-0.176	-0.08	0.129	0.126	-0.42	1.802	0.094	0.04	1.217	0.205	0.355	-0.633	-0.37	0.606	-0.013	-0.693	-0.09	-3.047	-0.11	-0.834	-0.003	-0.59	-0.462	-0.343	-0.325	-1.03	-1.644	0.395	-0.095	-0.203	1.189	0.07	1.561	0.021	-0.778	0.136	0.199	-0.07	-0.105	-0.535	0.419	0.136	-0.963	1.04	-0.764	-2.877	0.05	-0.795	-0.357	0.093	-0.216
X19265	X48009	-0.074	-1.352	-0.269	2.426	0.181	-0.312	1.525	0.137	-0.103	-0.106	0.331	0.111	-0.47	1.172	-0.205	0.423	0.225	0.309	0.369	1.898	0.308	0.103	-2.034	-5.709	0.494	-3.034	0.403	0.669	0.116	0.725	0.133	0.566	-0.262	-1.071	-0.684	0.031	0.852	-0.215	0.253	1.423	1.047	-1.51	0.543	-0.988	-0.79	0.698	0.455	0.496	1.296	-0.187	-0.095	0.314	-0.244	-0.482	-0.531	-0.162	1.301	1.907	0.2	7.729	-1.067	-0.372	-0.075	0.191	-0.235	0.107	0.058	1.694	-2.622	1.718	-0.807	0.21	-0.565	0.457	-4.048	-0.048	-1.405	-0.827	1.386	0.114	-0.224	0.157	2.215	0.239	-1.535	-0.184	0.948	0.275	-0.503	-0.143	-0.094	0.131	-1.831	0.193	-0.911	0.364	0.078	-0.028	-0.126	-0.055	0.342	0.19	0.168	0.874	0.313	0.85	1.028	-0.104	0.515	0.089	-0.5	-1.02	-0.348	0.032	-1.177	0.262	0.072	0.533	1.39	0.712	2.56	-0.101	-0.181	0.962	0.863	0.168	-0.033	-0.225	-0.191	2.036	-0.976	-0.219	0.022	0.944	0.759	-0.201	1.92	-0.652	0.212	0.383	-0.279	1.626	0.131	-1.179	0.259	0.093	0.144	-1.199	-0.802	0.02	1.984	0.533	-0.184	0.331	0.151	-0.735	0.104	0.46	-0.002	0.376	-0.611	1.578	1.892	0.05	-0.18	0.005	0.976	-1.033	-0.228	-0.107	0.105	1.441	0.349	-0.2	0.179	-0.243	-1.285	0.009	-0.002	-1.817	-0.736	0.121	1.121	0.166	0.067	0.921	-0.435	-0.108	0.646	0.6	-0.668	-0.346	-0.136	-0.354	-1.663	0.402	0.845	0.045	-0.065	-0.377	0.221	-2.48	0.071	0.196	0.406	-1.722	-0.231	0.123	-1.046	-0.142	-0.282	1.379	0.846	0.202	0.071	0.201	-2.819	0.058	-0.208	1.531	0.636	-0.498	0.612	0.241	2.463	0.393	0.107	0.101	0.045	0.007	-0.275	0.234	-0.323	0.237	-1.326	0.3	-0.235	-1.457	0.491	3.753	0.128	-0.118	0.087	0.131	-0.582	2.606	0.464	0.201	-0.982	0.14	-0.846	0.135	-0.267	0.078	0.584	-0.872	-0.224	1.517	0.026	-0.573	0.135	0.435	0.835	0.655	-0.075	0.509	-0.193	1.257	-0.485	0.395	0.116	0.018	0.066	0.467	-0.081	1.225	0.242	-0.019	0.134	0.087	-1.408	0.209	-0.346	0.295	0.703	-0.409	0.951	0.735	0.176	0.495	-0.217	-1.171	0.49	-1.832	0.528	0.13	0.261	0.095	0.164	0.366	0.1	0.121	0.63	0.098	-0.08	4.303	-0.69	0.351	-0.009	1.073	-1.248	0.676	0.209	0.241	0.405	-0.336	0.879	-1.315	-1.081	0.062	-0.052	1.534	0.184	-0.651	-1.215	-0.111	0.214	-0.233	-0.033	-0.251	-0.507	0.356	1.571	0.266	0.324	2.294	-0.109	0.063	0.786	-0.257	0.405	0.129	0.687	-0.742	0.099	-1.335	0.23	-0.287	-0.004	0.429	0.057	0.413	-1.506	0.244	0.24	0.124	-1.677	0.037	0.638	-0.009	1.324	0.154	1.004	-0.023	-0.665	0.869	0.257	0.111	-0.005	-0.023	0.523	0.15	-0.234	0.297	-0.221	-0.702	0.504	-0.904	0.407	0.287	0.218
X19265	X48011	0.402	0.19	-0.051	-0.302	0.164	-0.189	0.643	0.133	0.31	-0.472	-0.295	0.081	-1.694	0.891	-0.296	1.384	0.068	-0.154	-0.442	1.439	0.361	-0.034	-1.385	-3.771	0.178	-2.055	0.602	-0.95	0.053	0.742	0.456	0.296	0.535	-0.723	-0.123	0.094	0.408	0.288	0.105	0.61	-1.08	-2.604	-2.417	-0.521	-1.42	0.896	-0.131	3.93	1.398	-0.25	0.025	-1.516	-0.674	-1.298	-0.344	0.061	0.101	1.446	0.7	-3.407	-0.738	-0.361	0.323	0.055	-0.112	-0.027	-0.023	0.407	-1.781	1.302	-1.547	-0.266	0.15	0.479	-2.717	-0.552	-0.954	-0.196	0.942	-0.007	1.154	1.462	0.838	0.068	-0.662	-0.382	-0.348	-0.139	-0.388	0.155	-0.062	0.012	0.282	0.143	0.392	-0.184	0.017	-0.036	-1.13	-0.111	-0.205	0.102	-0.145	0.787	-0.264	-1.052	0.784	-0.137	1.44	-0.006	-0.956	-1.74	-0.215	0.223	1.094	-0.153	-0.426	-1.731	1.055	0.767	1.95	-0.033	-0.128	0.735	0.559	-0.714	0.048	-0.189	-0.449	1.544	-0.657	-0.05	0.099	0.547	-0.165	-0.101	0.898	-0.174	0.187	0.049	-0.612	0.017	0.031	-0.564	0.239	-0.06	0.036	-1.165	-0.535	-0.185	1.505	0.42	-0.086	0.626	0.352	-0.889	-0.024	-4.178	0.06	0.589	-0.16	2.572	1.03	0.124	-0.095	-0.505	0.002	-1.606	0.479	0.029	-0.125	1.695	-0.254	0.639	0.504	0.458	0.656	-0.084	0.367	-0.088	1.21	-0.075	-0.318	0.387	0.124	0.705	-0.17	0.129	0.248	1.28	-0.049	0.016	-0.363	-0.215	1.196	0.253	0.649	-0.863	0.053	0.004	0.959	-0.717	1.417	0.175	-0.106	-0.303	0.066	0.426	-0.392	0.403	0.047	1.046	0.65	0.18	0.011	-0.132	-1.492	0.002	-0.506	1.161	0.495	-0.234	0.478	0.173	-0.417	-0.159	0.476	-0.007	0.105	-0.127	-0.806	-0.285	-1.321	0.423	1.162	0.024	0.335	1.552	0.027	-5.037	-0.101	0.778	0.009	0.439	-1.16	3.526	3.305	-0.811	0.767	-0.076	0.364	0.193	-0.175	0.004	0.98	0.13	0.246	2.666	0.293	-2.794	-0.019	0.562	0.273	0.287	0.679	-1.159	-0.301	1.307	-0.132	-0.599	0.054	-0.415	-0.004	0.187	1.472	-0.002	0.32	0.295	0.618	-0.952	-0.957	0.051	-0.141	0.699	1.11	-0.007	1.185	0.058	-0.041	0.06	-0.009	-0.793	-1.124	-2.11	-0.214	-0.424	0.222	0.455	0.147	0.173	0.07	-0.366	1.765	-0.68	0.45	9.313	-2.314	0.122	-0.744	-0.17	-0.471	0.525	0.098	-0.402	-0.237	0.953	2.401	-1.972	-2.01	-0.342	-2.151	1.704	-0.002	-2.233	-2.982	-0.633	-0.011	-1.272	-0.515	0.355	-0.275	0.295	1.191	-0.079	0.023	1.743	-0.112	-0.186	1.183	0.288	0.351	0.165	0.47	-1.079	-0.007	-0.748	-0.196	-0.005	-0.062	-0.811	0.058	-0.243	-0.076	-0.779	0.121	-0.021	-2.381	-0.048	1.141	-0.199	0.749	0.18	1.179	-0.041	-0.646	0.011	-0.018	0.185	-0.001	-0.204	1.188	0.207	0.02	0.013	-0.277	-0.661	0.097	-1.363	0.725	0.023	0.415
X19265	X46705	0.077	0.054	0.099	-0.29	0.066	0.13	1.124	0.121	-0.185	0.561	-0.327	0.048	0.559	0.13	-0.044	1.113	1.275	0.41	-0.042	1.566	-0.299	0.046	0.902	-4.404	-0.208	-2.345	-0.285	-0.069	0.085	0.204	0.123	0.14	0.27	0.054	0.134	0.054	-0.844	0.094	0.061	0.026	0.3	-1.619	-1.087	0.567	-0.802	-3.047	-0.517	0.362	-0.669	0.135	0.018	0.132	-0.362	0.063	-0.382	0.092	1.666	-1.955	0.229	0.077	-0.662	0.265	0.359	0.193	-0.245	0.01	0.047	0.306	1.161	1.42	0.067	-0.055	-0.043	-0.151	-3.13	-1.205	0.808	-0.422	0.381	0.088	0.637	-0.789	0.757	0.133	-0.066	1.137	0.021	0.238	-0.872	-2.864	0.068	0.061	-0.598	0.105	0.479	0.172	0.037	0.235	0.172	-1.324	0.076	-0.007	0.048	1.017	0.308	1.297	0.863	0.027	1.568	0.078	-1.245	-0.939	-0.237	0.652	0.142	-1.507	0.28	2.462	1.155	-0.026	2.105	0.058	0.05	0.81	0.429	-1.485	0.082	-0.048	1.095	1.678	0.098	-0.368	0.065	-0.245	1.287	-0.264	-0.094	-0.029	0.042	-0.369	-0.723	1.088	0.112	-0.45	0.186	-0.018	0.058	0.164	-0.596	0.747	1.636	0.465	-0.571	0.69	0.705	-0.873	0.003	-0.749	0.108	0.358	-0.468	0.284	1.152	0.121	-0.103	-0.43	-0.557	0.119	-0.519	-0.023	-0.137	0.506	0.663	-0.069	0.159	-0.281	-0.205	-0.861	0.395	0.399	0.865	0.21	1.417	0.332	0.056	0.777	-0.537	0.04	-0.207	1.143	2.728	-1.13	0.466	-0.1	-0.47	-0.011	0.131	-0.967	-0.205	0.155	-1.526	-0.043	-0.297	0.071	0.417	-1.439	0.071	0.062	-0.246	-1.599	0.199	0.804	0.447	0.122	0.051	-0.526	-1.744	0.029	-0.585	1.269	0.494	-0.959	-0.008	0.282	1.667	0.108	-0.088	0.06	0.103	0.055	-0.149	-0.316	-0.369	0.19	-0.573	0.138	-0.282	0.43	0.285	8.154	0.078	-1.642	0.058	1.273	0.016	-0.15	-0.937	-0.908	-2.054	-0.621	0.017	-0.194	-1.103	0.04	-0.01	1.401	-0.927	-0.058	0.179	-0.109	0.105	-1.113	-2.878	-0.032	-0.514	0.06	-0.308	-0.077	1.292	-0.331	0.106	-0.462	0.056	0.986	5.837	-0.479	-0.411	-0.02	-0.467	0.319	-1.075	-0.034	0.447	0.03	0.376	0.314	0.402	0.757	-0.075	-0.056	1.035	1.448	0.891	1.002	-0.418	0.086	0.146	0.24	-0.723	-2.181	0.068	0.424	-1.106	0.365	-0.327	-2.217	0.297	0.491	0.255	1.094	-1.906	-0.361	-0.288	1.417	0.246	0.62	0.111	1.891	-2.292	0.159	0.01	1.847	0.115	-0.506	2.003	0.25	0.116	1.778	-0.884	-0.453	-2.255	-0.045	-0.145	-0.02	-0.001	1.221	0.064	0.134	1.293	0.329	0.39	-0.319	0.602	0.041	0.032	-0.74	0.265	-0.108	-0.088	-0.269	0.057	-0.554	-0.221	-0.413	0.029	0.147	0.12	0.21	0.09	-0.016	1.035	0.354	1.681	0.135	0.098	1.15	0.387	0.044	0.308	0.716	1.298	-0.136	-0.187	0.409	-0.492	0.006	-0.129	-0.264	0.129	0.092	0.195
X19265	X46707	0.446	0.577	-0.121	-1.666	0.184	0.122	-3.813	0.163	0.005	0.056	0.247	0.109	-0.605	-0.366	1.141	0.749	0.172	0.151	-0.845	1.607	0.606	0.116	-0.054	-3.523	0.144	0.044	-0.006	-0.546	0.102	0.409	0.266	0.103	0.347	0.167	0.723	-0.135	-2.574	0.204	-0.0	-0.682	0.821	0.035	0.349	0.765	0.956	3.237	0.659	4.754	-2.215	-0.043	0.06	-0.868	0.65	1.161	-0.254	0.281	-1.219	1.083	-0.098	3.469	-0.19	0.432	0.368	-0.029	0.055	0.012	-0.029	-0.234	-0.852	0.091	-0.943	0.091	0.688	0.661	-1.677	1.286	-0.233	0.781	0.177	0.128	1.197	0.961	0.548	-0.057	0.947	-0.368	-0.234	0.271	0.472	1.113	0.122	0.143	0.53	0.528	0.257	-0.193	0.068	-0.341	-0.704	0.301	-0.122	0.561	0.012	-0.474	-0.297	-0.568	0.033	-0.038	-0.512	0.114	-0.566	-1.457	0.005	0.181	0.821	-0.022	0.086	-0.203	1.058	0.318	-0.18	0.081	0.144	0.645	-1.985	0.304	0.271	0.191	0.288	1.718	-0.893	0.143	0.131	-0.534	0.865	-0.345	-0.131	0.184	0.213	0.082	-0.879	1.728	0.141	-0.285	0.091	-0.233	0.254	-5.248	0.262	1.334	1.623	0.456	-0.104	0.215	0.806	-1.493	0.147	-1.899	0.09	0.545	-0.424	1.249	2.218	0.156	0.061	0.903	-1.018	0.609	0.346	0.101	0.24	1.565	-1.742	-0.054	0.591	0.453	-2.332	-0.701	0.784	0.882	0.983	0.271	0.251	0.351	0.156	0.435	-0.346	0.489	0.371	0.5	0.159	0.55	-0.475	0.146	0.245	1.113	0.281	0.183	0.244	0.313	0.935	-0.36	0.814	0.131	0.189	-1.625	0.35	0.32	0.078	0.851	0.379	0.491	-0.139	0.201	0.095	-0.193	-3.312	0.089	-2.019	1.095	0.721	0.136	0.074	0.367	0.385	-0.063	0.135	0.038	0.108	0.137	-0.945	0.089	-0.486	0.54	1.239	-0.454	0.61	2.155	0.211	-0.777	-0.183	-0.239	0.112	-0.242	-1.004	1.609	2.317	0.614	1.479	-1.587	0.797	0.145	0.243	0.063	0.136	1.881	-0.373	0.574	0.294	1.95	0.123	0.865	-1.31	-0.584	0.807	0.277	-0.363	-0.974	-1.959	-0.089	-0.009	0.441	0.032	-0.37	2.684	-0.654	0.248	-0.277	0.216	-0.467	0.855	-0.072	0.946	0.672	0.706	0.319	0.987	0.725	0.018	-1.099	2.434	0.604	-1.158	-3.298	1.954	0.131	0.244	0.515	0.11	0.292	0.126	-0.075	1.803	0.188	0.187	0.43	1.028	-0.007	-0.215	-0.421	-1.929	-0.549	4.075	0.099	-0.127	-0.365	2.387	-0.791	-1.651	0.264	0.808	-2.168	0.194	-1.066	-0.674	-0.109	0.39	-0.078	0.006	0.597	0.05	0.388	-0.425	-0.321	0.201	3.174	0.307	0.166	-1.468	0.185	-0.04	0.532	0.318	-0.364	0.086	-0.881	-0.154	-0.945	-0.012	0.115	0.107	-0.298	0.28	-1.135	0.141	-0.08	-1.041	0.18	0.84	-0.055	0.878	0.308	0.42	0.169	0.347	-0.147	0.397	0.446	-0.113	-0.701	1.093	-0.0	-0.177	0.646	0.536	-1.527	1.001	-0.519	0.233	0.208	0.022
X19265	X46970	-0.22	0.768	0.783	1.942	0.146	0.216	0.916	0.154	0.317	1.046	-0.376	0.099	0.343	1.037	0.305	-1.121	-1.3	-1.948	-0.19	1.653	-0.439	-0.055	-1.764	-5.097	-1.478	-2.66	0.945	0.537	0.123	0.023	-0.152	0.961	0.623	-0.911	0.14	-0.124	0.946	-0.033	0.212	0.383	-1.366	0.516	-3.157	-0.57	-0.218	-0.066	-0.529	-0.638	1.536	0.225	0.109	0.052	-0.991	-1.651	-0.437	-0.206	4.029	1.661	0.287	0.657	-0.327	0.127	0.03	0.09	0.11	0.162	0.107	0.487	-0.157	1.501	1.667	-0.499	-0.724	1.044	-3.577	0.298	-1.205	-0.244	0.688	0.077	-0.352	0.195	0.207	-0.061	-0.051	0.697	-0.662	-0.378	-0.003	-0.752	0.108	0.148	0.836	-0.177	-0.77	0.107	-0.03	0.183	-0.151	0.096	0.479	0.338	0.015	0.27	-0.191	0.946	0.913	0.277	-3.653	0.132	-0.544	-0.366	-0.277	-0.019	-1.111	0.38	-0.043	1.433	1.223	0.131	2.208	0.099	-0.396	0.857	2.395	-0.067	-0.106	-0.065	0.246	1.77	0.202	-0.305	0.111	1.69	1.778	-0.247	1.742	0.034	-0.155	-0.725	0.741	0.306	-0.007	-0.417	0.172	0.11	0.204	1.073	-0.674	0.424	1.726	0.488	0.354	0.73	0.643	0.818	0.093	1.526	-0.115	0.678	-0.335	0.57	1.648	0.032	-0.13	1.133	-0.236	0.644	0.103	0.232	-0.328	1.934	-0.557	-0.29	-0.016	-0.355	1.588	0.205	0.687	-1.563	-1.483	0.036	1.021	0.522	-0.313	0.822	0.379	0.246	-0.236	1.476	-1.034	0.353	0.313	0.488	1.383	-1.198	0.757	-1.088	0.106	-0.042	-0.811	-0.173	1.629	0.197	-0.328	2.766	0.048	0.033	-0.681	-0.925	-0.13	-0.223	0.758	0.127	0.118	0.724	-2.089	0.118	0.185	1.343	0.346	-0.807	0.556	-2.863	1.404	0.4	0.471	0.095	0.018	-0.102	0.618	0.03	-0.144	0.612	0.02	0.357	-0.184	0.687	0.007	1.818	-0.621	-1.1	0.101	-0.293	-0.243	0.682	0.766	0.325	-0.516	0.453	0.019	0.145	0.031	0.111	0.234	-0.778	-0.724	-2.291	0.107	0.236	0.139	-0.304	-0.19	0.388	-0.192	-0.045	0.389	0.663	-0.424	1.021	0.146	0.125	0.12	-0.589	-0.393	0.264	0.243	0.164	0.487	0.077	-0.577	0.027	-0.232	0.265	-0.543	0.175	0.769	0.403	0.203	-0.039	2.044	0.568	-0.175	0.147	0.693	0.314	-0.054	0.145	0.1	-0.711	-0.241	0.123	1.717	-0.503	-0.054	0.312	-0.093	0.114	0.268	0.367	-2.153	0.612	4.793	0.094	0.504	0.132	2.356	-1.144	0.185	0.111	-1.352	1.069	0.111	1.214	2.104	0.142	0.372	0.133	0.196	-0.125	0.336	0.096	0.807	-0.377	0.54	0.425	0.081	0.153	1.368	0.142	0.058	-0.482	0.426	0.344	0.121	-1.041	0.233	-0.282	-0.073	0.302	0.109	0.306	-0.117	-0.758	0.187	-0.065	0.089	0.453	0.78	-0.873	0.652	0.303	0.267	0.141	-0.465	0.161	-0.086	0.301	0.222	0.029	0.331	0.064	-0.691	0.443	-0.414	0.454	-0.01	-2.321	0.241	0.317	0.13
X19265	X46710	-0.128	0.948	0.334	-0.855	0.116	-0.079	1.607	0.141	0.125	0.277	-0.042	0.002	2.021	0.802	0.749	0.909	0.836	-1.229	-0.076	1.267	0.331	0.048	-0.562	-3.584	-0.407	-1.315	0.115	-0.605	0.088	1.032	-0.739	-0.252	-0.059	-0.229	0.573	0.0	0.188	-0.182	-0.041	0.901	-0.959	1.403	0.97	0.586	0.636	0.38	-0.627	6.238	0.639	0.078	0.031	-1.053	-0.135	0.609	-0.286	-0.062	-0.466	-0.363	-0.298	6.338	-0.189	-1.427	0.177	-0.044	-0.141	0.151	0.055	-0.161	-1.252	0.027	-0.006	0.143	0.64	-0.353	-2.527	-0.861	-0.526	0.741	-0.584	-0.044	0.624	-0.136	2.072	0.168	0.328	-0.798	0.085	-0.149	-0.044	0.149	0.075	0.102	-0.919	0.2	0.043	0.256	0.058	-0.135	-0.389	0.448	-2.201	0.553	0.017	-0.471	-0.247	-0.114	0.248	0.179	0.429	0.078	-0.002	-0.664	0.211	-0.024	-0.499	0.129	0.146	-0.58	0.942	0.682	1.69	0.063	0.143	0.668	-0.293	-0.849	0.284	0.204	-1.053	0.23	-0.57	0.178	0.103	-0.096	-0.11	0.083	-1.231	0.157	-0.067	0.541	0.697	-0.937	-0.063	0.298	-0.255	-0.006	0.102	-0.94	-0.459	-0.184	1.322	0.336	0.471	0.373	0.894	-1.066	0.001	7.972	0.119	0.666	-0.805	-1.038	1.18	0.133	0.1	0.329	1.137	0.525	0.374	0.069	0.278	-2.114	-0.276	-0.65	-1.033	0.25	-1.249	-0.539	1.043	0.019	0.927	0.26	1.247	-1.178	0.12	0.642	-4.364	0.284	-0.469	0.396	-0.619	-0.666	0.271	0.968	0.395	0.678	0.409	0.259	0.207	-0.198	1.194	0.05	1.249	0.132	0.049	-1.657	0.131	-0.161	0.562	-0.127	0.3	0.697	-0.224	0.087	0.043	0.488	-2.233	0.058	2.83	1.032	0.331	0.494	0.306	0.257	-1.38	-0.304	0.443	0.065	0.112	-0.462	-1.158	0.158	0.199	-0.26	-1.572	-0.291	0.233	1.906	0.367	-4.901	0.118	0.705	0.039	0.038	-0.121	2.307	1.98	0.231	-0.357	-0.591	2.303	0.006	0.176	0.019	-0.374	1.538	-0.726	-2.56	0.175	-0.818	0.063	1.436	0.252	-0.477	0.192	0.273	0.042	0.75	-1.47	0.094	0.087	-0.064	0.044	-0.737	1.286	-1.05	0.61	0.284	-0.803	-0.078	1.387	0.316	-0.325	0.253	0.664	-0.41	-1.196	-1.753	-0.138	0.061	2.02	0.101	-0.568	-0.185	2.864	0.308	0.163	0.055	-0.989	0.386	0.085	-0.995	1.523	0.23	0.17	-1.777	-1.473	0.313	-0.01	0.355	-1.522	-0.456	1.336	-0.038	-0.497	0.042	4.74	-1.789	0.741	0.253	1.179	1.488	0.01	1.054	-2.32	-0.548	-0.146	-1.878	0.205	0.377	0.445	-0.144	-0.666	-0.126	0.349	0.727	-0.466	-0.134	0.074	0.04	0.255	0.486	0.442	-0.354	0.064	-0.567	-1.631	0.844	-0.038	1.069	0.078	0.028	0.428	-1.11	-0.781	-0.221	0.758	0.271	-0.22	0.116	-0.38	0.055	-0.713	-0.575	-1.422	-0.493	0.067	0.244	-0.357	-0.151	1.055	0.046	0.494	-0.211	0.837	-1.239	0.24	0.205	-0.356	0.307	0.068
X19265	X46366	-1.441	-1.076	0.016	-0.187	0.039	0.176	-0.28	0.069	-0.02	1.906	0.363	0.111	0.76	-1.495	0.045	-1.752	-1.188	-0.399	0.242	-0.867	-1.474	0.101	-0.724	-0.956	-0.377	-0.352	-0.199	-0.007	0.089	0.588	-0.054	0.386	-0.25	-0.22	-0.919	-0.498	0.108	0.711	0.221	-0.145	1.648	-0.332	-0.334	0.116	-0.179	-0.487	1.339	2.037	1.033	-0.318	-0.031	-0.284	-0.774	0.649	0.3	0.336	1.952	-0.197	0.175	1.731	0.333	-0.138	0.205	0.212	-0.108	0.066	0.03	0.663	-1.451	0.835	-0.497	0.177	-0.28	0.312	0.587	1.259	0.276	0.413	0.407	0.11	0.104	1.85	-1.864	0.128	-0.025	-0.401	0.323	0.95	0.306	0.815	0.016	0.132	0.533	0.153	0.476	-0.778	0.061	0.002	0.909	0.304	-0.533	0.207	0.141	0.647	-0.785	-0.744	-3.227	-0.249	0.169	0.068	-0.043	-1.487	0.095	0.602	1.104	0.208	0.075	1.079	0.813	0.553	-3.568	0.094	-0.037	0.686	1.89	1.219	0.224	-0.175	-0.01	-0.897	-0.357	0.296	-0.045	0.728	1.072	0.096	-0.179	0.145	0.133	-0.391	0.593	1.665	0.119	0.055	0.172	-0.098	0.274	-1.218	-0.458	-1.061	1.448	-0.082	0.446	0.496	-0.634	-0.546	0.12	0.194	0.063	-0.078	-0.044	2.579	1.831	0.013	0.037	0.257	-0.593	-0.911	0.114	0.12	0.171	1.826	1.893	-0.191	-0.203	0.633	1.115	0.016	1.162	-1.174	-0.85	0.192	1.301	0.496	0.061	0.592	-2.314	0.385	-0.022	0.571	-0.287	0.324	0.504	0.302	-0.758	1.472	-0.011	0.18	0.239	-0.18	0.873	0.255	0.478	0.173	0.455	-4.121	-0.1	0.036	-0.417	-1.314	0.201	0.564	0.164	0.173	0.094	0.509	-3.797	0.092	-0.994	0.19	0.728	-0.098	0.188	0.246	1.347	-0.04	-0.062	0.055	0.099	0.247	-0.798	0.376	0.237	1.116	0.334	-0.269	0.191	1.074	0.459	-0.821	0.137	0.06	0.081	-0.176	-0.41	0.73	0.149	0.129	-0.354	0.194	0.043	-0.076	0.39	0.095	-0.212	1.083	-0.884	-0.799	0.377	2.182	0.133	-0.292	-0.916	-0.031	-0.543	0.773	-0.389	-0.062	-0.368	0.647	0.121	-0.393	0.094	-0.018	3.358	1.097	0.341	0.325	0.526	-0.239	-1.289	0.243	0.059	0.623	0.492	0.019	1.643	1.075	0.09	0.011	0.242	0.539	0.45	-0.312	0.057	-0.123	0.21	-0.134	0.431	-0.316	0.111	0.254	-1.531	0.452	0.097	-1.768	-1.421	0.174	-0.019	1.527	-1.257	0.458	-3.155	1.743	0.023	0.2	1.904	-0.376	1.411	-0.537	0.172	1.208	0.135	0.896	0.691	0.138	0.393	-0.271	-1.425	0.444	-0.523	-0.048	1.314	-0.351	0.469	1.894	-5.005	0.245	1.226	-0.064	0.412	0.323	-0.328	0.22	0.095	-0.54	0.074	-1.224	-0.019	-0.019	0.079	0.361	0.036	0.39	-0.018	0.646	1.094	0.136	0.46	0.088	0.821	0.227	0.755	0.121	-0.193	1.405	0.02	-0.01	0.296	0.355	0.865	0.059	0.727	0.428	-1.004	0.705	0.78	0.409	-0.624	0.266	0.018
X19265	X48047	0.094	-0.95	-0.226	1.936	0.102	0.168	-0.451	0.131	0.289	0.368	0.183	0.026	1.255	-0.406	-2.816	0.71	0.064	-0.253	-0.269	-1.376	-0.672	0.017	0.217	-0.889	-0.387	-0.877	-0.081	0.419	0.087	0.817	0.137	0.286	-0.158	1.109	0.231	0.038	-1.164	0.618	0.086	-2.433	0.752	-0.62	-0.42	-0.09	-1.97	-0.594	0.366	9.506	-0.944	0.26	-0.011	0.118	0.872	-1.685	0.063	0.176	1.277	1.78	0.619	1.959	-0.384	-0.364	0.069	0.195	-0.082	-0.093	0.036	1.09	1.789	-0.899	1.007	0.091	-0.044	0.452	-0.933	-0.953	0.081	-0.351	1.268	0.067	0.395	1.337	0.011	0.135	0.406	0.179	0.74	-0.32	-0.561	-0.457	0.041	0.031	-0.983	-0.243	0.675	-0.167	0.06	0.225	0.006	-0.113	-2.552	0.259	0.065	0.758	-0.046	0.251	-0.202	0.169	-0.63	0.085	-0.475	-1.524	-0.024	0.369	-1.362	-0.586	-0.011	-0.183	1.301	0.269	-1.245	0.059	0.042	0.907	0.854	-0.316	-0.041	-0.03	-1.683	1.9	-0.467	0.185	0.057	0.059	-1.117	-0.518	-0.775	-0.52	0.039	0.347	-0.928	0.719	0.066	-0.053	-0.155	-0.101	0.125	-0.651	0.804	-0.38	-0.337	0.514	-0.166	0.358	0.896	-0.907	0.048	-1.516	0.088	0.453	-0.414	0.413	1.504	-0.015	0.065	-1.073	-0.902	-0.125	0.032	-0.064	0.177	-0.822	-2.137	-0.249	0.088	-0.016	-0.106	0.487	-0.051	-0.305	0.94	-0.036	0.568	0.364	0.124	0.26	-0.279	-0.017	0.173	0.505	2.066	-0.194	1.043	0.762	0.413	1.326	-0.284	-0.378	0.232	0.366	1.946	-0.189	1.745	0.207	0.199	0.177	0.014	0.149	0.147	0.131	0.05	0.6	-1.003	0.084	0.06	0.354	-1.141	0.03	-1.94	1.431	0.608	0.143	0.294	0.325	-0.593	-0.97	-0.707	-0.116	0.06	0.06	-0.006	-0.163	-0.116	0.359	1.468	-0.331	0.765	-0.927	-0.204	-4.124	0.028	0.96	0.01	0.714	0.094	-0.454	2.723	0.03	0.122	-0.272	-1.464	-0.076	0.307	0.054	-0.319	-0.126	-0.448	2.563	0.18	-1.252	0.047	-1.284	-1.824	0.644	0.04	-0.263	-0.041	0.774	0.082	-0.621	0.046	-0.287	0.05	0.296	1.751	-1.015	-0.143	0.153	0.073	-0.647	-0.648	0.143	-0.895	0.862	0.789	0.422	0.474	0.739	0.103	0.21	0.772	0.64	0.393	-1.059	0.356	-0.012	0.11	-0.039	0.073	0.122	0.079	0.467	-4.346	0.421	0.141	8.047	-3.03	-0.077	0.521	1.691	-2.185	-0.224	-2.284	0.835	0.255	0.66	1.856	0.094	-0.166	0.026	-0.502	-0.047	-0.227	-3.336	0.548	-0.458	0.451	1.217	0.271	0.014	-0.624	-0.259	1.469	0.437	-0.194	2.14	-0.706	0.151	0.741	-0.306	0.021	1.072	-1.675	-0.914	0.02	-0.625	0.253	0.918	0.124	0.678	0.075	0.0	0.39	0.019	0.143	0.227	1.281	0.253	-0.265	0.059	0.967	0.458	0.36	0.131	0.197	0.424	0.367	-0.317	0.273	0.003	1.465	0.077	0.516	0.572	-0.602	-0.462	-0.544	1.065	0.867	0.086	0.205
X19265	X47301	0.309	-0.816	-0.831	1.19	-0.225	0.198	-0.544	0.008	-0.143	0.061	0.214	0.091	-0.711	-0.174	0.128	-0.788	0.63	-0.13	-0.385	-1.206	0.362	0.0	-0.153	3.606	-0.468	1.657	-0.611	-0.678	0.074	1.117	-0.067	0.158	-0.445	0.612	-0.202	0.212	1.52	0.763	0.288	-0.12	0.58	-4.662	-0.172	0.02	-0.914	4.487	-0.574	-0.285	-0.888	-0.37	0.033	-1.985	-0.625	2.976	0.014	-0.037	1.677	-0.84	0.569	3.887	-0.348	0.183	-0.155	-0.074	-0.115	-0.301	-0.028	0.583	-1.023	1.736	-0.331	-0.394	-0.533	0.086	1.311	-0.178	0.587	-0.145	2.895	-0.097	0.012	-1.189	1.936	0.253	-0.619	-0.671	0.062	0.049	0.034	-0.158	0.005	-0.015	2.979	-0.296	0.469	-0.488	0.03	0.049	-1.433	0.384	-1.832	0.527	0.049	-0.277	-0.694	-0.333	0.258	0.076	-0.168	-0.029	-1.703	0.75	-0.12	0.102	-0.08	-0.514	-0.356	-0.735	-0.141	0.328	-2.262	-0.058	-0.033	1.281	1.752	-1.32	-0.086	0.168	-1.971	-1.043	-0.428	-0.109	0.085	-0.681	-0.64	0.082	1.239	-0.087	-0.171	-0.331	-1.823	1.863	0.08	-0.19	0.065	-0.025	0.089	-3.178	0.418	-0.536	1.258	-0.02	-0.274	0.227	-0.51	0.376	-0.048	-0.664	0.004	0.075	-1.203	-1.244	1.775	0.034	-0.02	0.003	-2.19	-0.844	-0.003	-0.265	-0.027	0.087	-3.69	1.089	-0.02	0.275	0.385	-0.285	0.262	-0.292	0.493	0.156	0.703	0.114	0.014	1.041	-1.897	0.335	-0.027	-0.608	0.486	0.154	-0.906	-0.039	-0.688	1.54	-0.023	-0.081	0.111	-0.207	0.834	0.16	0.494	-0.048	-0.473	-0.005	0.304	-0.146	0.261	0.311	-0.215	-0.039	-0.574	0.177	0.008	0.195	-2.812	-0.003	-1.031	-0.04	1.057	-0.127	0.203	0.483	0.142	-0.305	0.231	-0.015	-0.027	0.244	0.066	0.043	0.127	0.395	1.044	-0.305	0.561	0.262	0.158	-0.42	-0.04	0.565	0.013	-0.191	-0.667	0.357	3.923	-0.517	1.177	0.051	-0.767	-0.118	0.08	0.003	-0.918	-0.164	-1.094	-3.707	0.417	-1.655	0.11	-0.559	-0.915	1.575	-0.525	-0.15	0.325	1.681	0.566	-0.079	-0.039	-0.33	0.0	0.014	0.715	-0.943	-0.01	0.347	0.795	-1.122	-1.261	0.374	-0.436	0.938	0.578	0.485	1.972	0.805	-0.087	1.038	1.391	-0.229	0.001	-0.639	-0.589	0.029	0.294	0.505	0.149	0.457	0.056	0.003	-1.448	0.247	-0.055	-1.328	-1.688	-0.192	0.179	-0.125	-1.19	0.18	-0.529	0.241	0.557	0.755	1.058	0.41	-1.835	-0.168	-1.656	-0.351	-0.21	0.753	-0.347	-0.528	0.667	1.386	-0.704	0.349	0.924	-0.051	0.961	0.223	0.378	1.592	0.373	0.024	0.564	0.036	0.298	-0.741	-1.272	-0.753	0.019	0.164	-0.051	-0.058	-0.025	1.069	0.037	-0.203	0.469	0.342	0.205	-0.085	0.119	0.234	-0.016	-0.287	0.6	0.025	-0.957	-0.046	0.398	0.815	-0.005	-0.313	0.216	0.634	1.799	0.196	0.285	0.293	-1.139	-0.879	-0.82	0.727	-0.924	0.631	0.298
X19265	X47670	0.313	1.035	-0.094	-2.873	0.192	0.069	-1.377	0.166	0.21	1.479	0.236	-0.035	-1.794	-1.318	0.517	0.253	0.105	0.58	-0.523	1.196	0.206	0.124	-1.95	-1.688	0.637	-0.551	-0.845	-0.03	0.135	0.289	-0.004	0.354	0.162	0.065	0.836	0.202	-1.614	0.415	0.169	0.342	0.655	-0.912	-0.073	0.842	0.478	3.287	0.952	2.823	0.748	0.093	-0.402	-0.061	0.109	0.508	-0.021	-0.253	0.332	0.075	0.273	4.737	-0.965	0.268	-0.081	-0.032	-0.294	0.065	0.087	0.227	-0.256	-3.423	-1.05	-0.171	0.555	0.559	-0.894	0.312	-0.501	0.387	-0.071	0.052	0.509	0.876	1.068	0.047	0.272	-0.448	0.909	0.008	0.553	-0.002	0.129	0.149	1.26	0.175	-0.025	-0.583	0.12	-0.107	-2.306	0.679	0.147	0.599	0.103	-0.381	-2.033	-0.433	-0.111	0.164	0.586	0.122	0.122	-0.964	0.177	0.053	1.051	0.191	-0.174	-0.519	0.894	0.17	-1.751	0.123	-0.069	0.834	-0.212	0.659	0.229	0.21	-0.24	1.05	-0.054	0.056	0.025	-0.23	0.375	-0.158	0.36	0.023	0.207	-0.068	0.607	2.091	0.127	-0.653	-0.175	-0.187	0.192	-3.771	0.876	1.233	0.879	0.417	-0.514	0.245	1.115	-1.641	0.02	-1.347	0.157	0.968	-1.079	2.614	2.123	0.161	0.134	0.592	0.056	0.028	0.32	-0.101	0.298	1.407	0.906	0.54	0.467	0.496	0.053	-0.657	1.058	0.58	0.882	0.18	0.257	-0.076	0.147	0.652	-0.327	0.414	-0.353	-1.218	0.51	0.068	0.376	-0.305	0.833	0.922	0.475	-0.277	-0.179	0.428	1.197	0.032	0.992	0.107	0.45	-0.798	0.224	0.247	-0.033	0.403	0.276	0.787	0.096	0.203	0.081	0.107	-3.509	0.106	-1.424	0.448	0.655	0.598	0.474	0.427	-0.991	0.103	0.003	-0.268	0.136	0.229	-0.881	0.026	-0.941	0.423	0.313	0.059	-0.07	0.21	-1.908	-0.238	0.035	-0.343	0.121	-0.826	-0.582	1.942	2.338	0.661	0.981	0.151	0.046	0.205	0.087	-0.005	0.814	1.629	-0.374	-0.778	0.283	0.449	0.091	1.457	-0.243	-0.751	0.101	1.741	-0.43	0.912	-1.712	0.422	0.143	0.071	0.119	0.682	1.41	-0.321	-0.203	0.288	-0.068	-0.542	0.672	0.292	0.183	0.686	0.417	-0.126	0.545	0.394	-0.074	0.816	0.508	0.525	-0.854	-0.927	0.664	0.32	0.193	0.046	0.365	-0.425	0.047	0.086	-0.385	0.476	0.323	3.412	0.141	0.064	-0.903	-0.055	-0.313	0.251	2.568	-0.291	-0.171	0.915	1.488	0.121	-1.234	0.209	-0.882	0.524	-0.018	0.152	-1.329	-0.258	0.429	-0.618	0.529	0.252	-0.626	0.428	-0.122	0.111	-0.413	2.065	0.726	0.111	0.888	0.419	0.341	-0.541	-1.202	0.086	0.118	0.081	-0.218	0.889	0.128	-0.34	-0.154	-0.051	0.388	-2.285	0.14	0.316	-0.35	0.141	0.882	0.046	1.617	0.335	0.179	0.104	0.376	1.027	0.163	-0.061	0.067	0.023	1.182	0.102	0.45	0.326	-0.346	-2.143	-0.164	-0.474	0.14	0.323	-0.269
X19265	X46690	0.076	0.631	0.379	-0.457	-0.91	0.203	2.499	0.144	-0.214	0.968	0.121	0.027	-0.699	-0.626	0.738	0.286	0.136	0.199	-0.137	0.423	-0.109	0.073	-0.84	-4.577	-0.4	-0.411	0.228	0.3	0.07	-0.045	-0.061	-0.034	-0.138	-0.506	0.38	-0.107	-1.38	-0.415	0.184	1.035	0.698	1.187	-0.01	-1.531	-1.448	-3.341	0.54	-2.043	0.601	0.313	0.007	0.252	-0.508	0.126	-0.069	-0.861	2.345	-1.539	-0.278	1.007	0.262	0.173	0.019	-0.01	-0.08	0.128	-0.003	0.708	0.055	1.442	-0.103	0.295	-1.272	-0.28	1.427	-0.314	-0.065	0.003	-0.815	0.097	0.151	1.597	-1.072	0.256	-0.911	0.314	0.255	1.354	-1.121	-0.504	0.064	0.109	-0.237	-0.266	-0.358	0.262	0.063	-0.011	0.284	-0.007	0.974	-0.29	0.091	1.38	0.842	0.618	0.479	0.204	0.211	0.083	-0.012	-1.865	0.11	0.298	0.42	0.241	0.209	-0.403	-0.906	-0.052	1.237	0.048	-0.187	0.48	1.46	-6.917	-0.144	0.09	0.559	0.627	0.726	0.075	0.069	0.754	0.747	-0.347	0.261	-0.169	0.099	-0.054	1.792	0.889	0.113	-0.086	0.307	-0.033	0.21	0.839	-0.613	0.225	1.202	-0.09	0.124	0.117	0.795	-0.533	0.033	1.712	0.118	0.769	0.469	1.23	1.585	-0.058	-0.035	0.432	0.881	-0.094	0.154	0.088	0.134	1.368	0.841	-0.832	0.255	0.209	1.045	0.336	0.68	-0.027	-0.939	-0.053	1.37	0.436	-0.108	0.511	0.957	0.164	-0.05	1.086	-0.344	-0.128	0.896	0.409	-0.038	1.135	0.243	-0.46	0.037	0.153	0.146	0.868	0.335	0.053	0.373	-2.396	-0.373	0.145	0.117	0.543	-0.145	0.918	0.39	0.128	0.048	0.62	-2.256	0.068	-0.641	-0.099	-0.176	0.137	0.475	-0.028	4.442	0.209	0.087	0.058	-0.025	0.093	0.035	0.169	-0.739	1.648	-0.588	0.203	0.443	-0.401	0.439	3.447	0.131	-0.282	0.063	0.284	0.163	2.72	1.384	0.321	-0.189	0.369	-0.416	0.116	-0.141	0.061	-0.327	-0.698	-0.301	-0.332	0.099	2.703	0.106	-0.356	1.645	0.278	-0.253	1.038	-3.928	0.548	-4.24	0.981	0.095	-0.123	0.068	0.4	-0.125	0.698	-0.525	0.245	-0.036	0.097	-1.106	0.229	-0.243	0.091	1.235	0.04	1.317	0.832	0.19	0.637	-0.05	-0.398	0.287	-0.499	-0.346	-0.996	0.119	-0.418	0.143	-0.309	0.094	0.106	-0.623	-0.105	-0.158	-2.289	-1.293	0.395	0.272	1.686	0.37	0.503	-4.25	1.439	0.648	-0.514	0.116	-1.152	-0.024	-0.247	1.374	-0.271	0.157	-0.43	0.466	-0.189	-0.263	-0.529	-0.109	-0.092	-0.658	0.13	1.322	0.221	0.407	0.582	-0.589	-0.084	1.314	0.027	0.262	0.693	0.674	-0.031	0.031	-1.28	0.234	-4.147	-0.243	0.581	0.044	0.258	-0.248	-1.932	0.009	-2.136	0.988	-0.234	0.481	0.074	3.001	0.258	0.131	0.182	0.056	1.169	0.187	0.075	0.029	0.728	0.072	0.034	-0.44	0.161	-0.076	-0.275	-0.046	-1.317	0.748	0.209	0.31
X19265	X46695	0.233	-0.699	-0.376	5.947	0.221	0.24	-1.184	0.197	0.357	1.041	0.317	0.12	0.142	-0.718	-1.255	0.208	1.183	-0.623	-0.006	1.281	0.21	0.16	1.966	-3.824	0.268	2.692	-0.492	-0.301	-0.168	0.088	-0.086	0.112	0.489	0.108	0.566	0.353	-1.532	0.293	0.252	-0.145	0.029	0.183	0.867	0.133	1.23	-2.277	0.714	1.437	1.03	0.322	0.167	-0.446	-0.639	-0.771	-0.123	0.032	0.859	-2.263	-0.102	1.583	0.491	-0.354	0.33	0.186	0.054	-0.089	-0.045	0.958	3.263	-0.408	1.473	0.011	-0.792	0.631	0.31	-0.554	0.887	-0.014	1.286	0.159	-0.442	0.717	-3.001	-0.066	0.561	0.35	1.071	1.362	-0.875	-2.159	0.176	0.174	-1.072	0.374	-0.097	0.181	0.166	-0.074	0.124	-0.686	0.293	0.089	0.057	-0.668	0.348	0.118	0.571	0.274	0.262	0.168	0.389	-0.487	0.246	0.874	0.783	0.231	0.162	2.931	1.214	0.452	1.603	0.159	0.177	0.631	2.318	0.424	0.039	0.221	0.703	1.36	-0.738	-1.821	0.179	1.671	1.408	-1.704	-0.356	-0.387	-0.079	-0.551	0.726	1.231	0.032	-0.612	-0.025	0.224	-0.012	-1.519	0.135	0.925	1.228	0.09	-0.311	0.157	0.469	-0.89	0.194	-1.22	0.06	-0.821	-0.241	0.426	1.082	0.179	0.016	-0.118	1.04	0.798	-0.264	0.163	-0.225	0.047	-0.146	-0.089	0.176	0.457	-0.978	-1.512	0.645	-0.138	0.848	0.323	1.696	0.463	0.196	0.24	1.036	-0.343	-0.565	1.248	0.373	0.584	0.407	-0.686	0.503	-0.053	0.438	0.883	-1.382	0.064	0.835	0.281	0.914	0.1	0.368	-0.195	-0.281	0.271	0.066	-0.371	-0.015	0.32	0.474	0.229	0.168	0.34	-2.554	-0.008	-1.523	-0.517	0.56	-1.211	0.507	0.386	2.404	-0.017	0.418	0.167	0.17	0.275	-2.617	0.307	-1.358	0.1	0.124	0.212	0.501	0.776	-0.006	7.118	-0.189	-0.265	0.171	0.325	0.151	2.454	-1.301	0.785	1.369	-0.09	1.291	0.091	-0.209	0.162	-1.052	-0.182	-0.242	-5.081	0.233	-0.393	0.066	1.562	-1.641	-0.969	-1.074	-0.223	0.427	0.832	0.07	0.484	0.187	0.133	0.118	1.048	-1.18	-0.355	-0.309	0.12	0.395	-1.117	-0.69	0.398	-0.276	0.42	0.946	0.43	0.34	0.969	0.185	0.696	0.055	0.259	-1.003	1.483	-0.181	0.508	0.256	0.158	-0.074	-0.051	0.146	0.382	-1.439	0.615	0.071	-0.207	-1.484	0.325	0.076	-0.515	-1.139	0.444	-1.668	1.233	0.72	0.676	1.925	0.918	0.476	0.31	-0.814	1.428	0.117	0.777	1.902	0.097	0.365	0.889	0.493	0.011	-0.923	0.142	0.599	0.23	0.368	1.595	0.228	0.262	1.036	0.46	0.288	-0.544	1.063	-0.002	0.09	0.141	0.359	-0.532	-0.025	0.494	0.156	0.231	0.448	0.255	-0.23	0.152	1.358	0.251	-1.164	0.167	1.41	0.205	-0.013	0.216	0.204	1.114	-0.072	-0.374	0.295	-0.066	1.362	0.001	0.57	0.052	-0.587	0.756	-0.469	1.019	0.688	0.004	0.014
X19265	X46368	-1.683	-2.63	0.037	0.935	-0.174	0.248	1.821	-0.282	-0.06	0.416	0.479	0.09	1.445	-1.247	-0.74	-0.833	-0.981	0.037	0.617	0.016	-2.108	0.041	0.854	-1.477	-1.164	-0.768	0.065	1.038	0.076	0.493	-0.059	1.057	-0.481	-0.262	-1.587	-0.852	1.233	0.321	0.28	0.105	2.445	-0.251	1.357	-1.284	-2.038	-1.089	0.326	1.775	1.255	-0.376	0.053	0.283	-0.27	0.466	0.381	0.148	2.978	-0.22	-0.086	-1.71	-0.294	-0.345	-0.01	0.229	-0.106	0.103	0.068	-0.085	-0.096	-0.089	-0.674	0.046	-0.837	0.366	2.789	0.207	0.861	-0.513	0.09	0.093	-0.438	1.152	-2.18	0.01	-0.618	0.282	0.135	0.766	-0.586	0.103	0.058	0.118	-0.008	-0.248	0.099	-0.024	0.068	-0.004	1.457	0.245	0.371	-0.186	0.144	0.286	-1.703	0.817	-3.483	-0.363	0.685	-0.008	-0.508	-0.873	0.118	0.656	1.058	0.166	0.098	1.355	-0.516	0.494	0.103	0.06	-0.26	0.38	1.542	0.885	0.013	-0.002	0.515	-0.626	0.035	0.223	0.017	1.193	0.898	-0.338	0.442	-0.047	0.098	-0.826	1.231	1.33	0.103	-0.127	0.451	-0.028	0.098	-0.323	0.034	-1.508	1.43	-0.126	0.068	0.376	0.208	-0.593	-0.096	5.042	-0.154	0.266	0.405	3.179	1.656	-0.071	-0.013	0.251	0.254	-0.125	0.155	0.117	0.181	1.426	1.559	-0.408	0.114	0.44	-0.42	-0.238	0.218	-0.896	-2.673	0.061	1.272	0.41	0.005	0.438	-1.122	0.188	0.151	0.813	-0.321	-0.128	0.653	-0.291	-0.613	1.291	-0.257	-0.337	0.267	-0.556	-0.165	0.471	-0.104	0.082	0.194	-1.681	-0.204	-0.021	-0.323	-1.456	-0.04	0.446	0.077	0.083	0.068	0.108	-2.391	0.067	-0.112	-1.319	0.468	-0.315	0.108	-0.002	3.894	0.035	-0.577	0.049	-0.015	0.198	0.158	0.37	0.285	0.682	-0.833	-0.168	-0.042	-1.079	0.348	-3.086	0.172	0.003	0.068	-0.99	0.182	1.001	-0.577	-0.007	-1.64	0.384	-1.097	-0.059	0.248	0.056	-0.378	0.477	-0.695	-1.607	0.298	0.947	0.122	-0.734	-0.229	0.344	-0.586	0.415	-0.164	0.968	0.033	0.833	0.117	-0.45	0.059	0.428	0.057	1.44	-0.057	0.294	0.532	-0.533	-1.216	0.406	-0.352	0.471	0.569	0.109	1.304	1.005	0.185	0.635	-1.096	-0.494	0.627	1.323	-0.893	0.361	0.29	-0.359	0.343	-0.157	0.086	0.221	-3.421	0.047	-0.126	-0.861	-2.399	0.096	0.335	0.693	-1.492	0.539	-3.615	1.527	0.708	-0.881	-0.779	0.774	0.691	-0.008	-1.452	1.93	0.062	1.365	1.707	-0.167	0.319	0.726	-0.01	-0.225	0.801	-0.044	1.301	0.02	0.493	1.836	-0.98	0.197	1.291	-0.416	0.446	-0.282	-0.403	0.474	0.045	-0.229	0.09	-0.793	0.033	1.199	0.075	0.403	0.201	0.553	0.072	0.618	1.306	0.265	-0.173	0.168	0.262	0.051	-0.084	0.144	0.105	1.241	-0.083	0.005	0.274	0.388	0.804	-0.084	0.556	0.159	-0.68	0.76	0.188	0.403	0.061	0.322	0.346
X19265	X47671	0.338	-2.29	-0.375	3.803	0.158	-0.333	-0.77	0.155	0.437	-0.302	0.346	-0.046	-2.311	-0.574	-0.012	0.819	0.374	-0.812	-0.562	-1.753	-0.146	0.071	0.32	2.591	1.373	0.991	-0.278	0.012	0.108	1.02	0.532	1.024	0.218	1.419	1.062	0.398	-0.809	0.694	0.13	-2.112	0.953	0.743	-0.492	0.802	0.527	-2.79	1.289	5.512	-1.67	-0.117	0.1	0.985	1.503	-0.02	-0.216	-0.254	-0.836	1.034	0.679	1.185	-1.108	-0.13	-0.505	-0.054	-0.004	-0.256	0.07	0.626	1.736	0.43	0.107	0.156	0.421	0.29	-2.182	0.37	0.743	0.212	0.847	0.114	-0.09	1.1	-0.558	0.277	0.78	0.771	-0.092	0.671	-0.827	-0.63	0.089	0.085	-0.266	0.105	0.209	-0.135	0.059	0.163	-0.385	-0.679	-0.981	0.281	0.026	-0.403	0.767	-1.07	0.194	-0.014	0.363	0.104	0.228	-1.146	0.016	0.669	0.624	-0.203	-0.005	-0.319	0.253	0.3	-2.121	0.066	0.067	0.163	0.159	-1.07	0.049	0.162	-0.726	0.696	-0.753	0.276	0.1	0.05	-0.295	-1.109	-1.57	-0.366	-0.16	0.25	-1.88	1.595	0.054	-0.318	-0.303	0.033	-0.175	-1.417	-0.188	0.344	-1.711	0.359	0.083	-1.12	0.842	-0.432	0.031	-1.082	0.092	1.116	0.118	-1.769	1.897	0.143	0.044	0.128	-2.177	0.59	0.432	-0.115	0.145	1.786	-0.304	0.847	0.326	0.454	1.38	0.276	0.036	0.239	1.39	0.142	1.176	0.404	0.126	0.381	-0.744	-0.096	0.3	0.856	0.797	0.242	0.848	0.616	-0.205	1.492	-0.014	-0.386	0.252	0.259	1.764	-0.55	0.47	0.147	0.038	-2.516	0.179	-0.212	-0.56	0.122	-0.074	0.758	0.199	0.205	0.094	0.317	-0.875	0.095	-0.922	0.424	0.696	0.406	-0.341	0.358	-1.175	-0.762	-0.143	0.022	0.11	0.151	0.029	0.029	0.354	0.592	1.251	-0.305	0.746	-0.65	0.255	-2.285	-0.017	0.878	0.087	0.706	-0.135	1.12	3.463	-0.196	1.612	-0.553	0.295	0.205	0.277	0.093	-1.011	1.254	-0.574	-2.756	0.311	0.497	0.117	-0.921	-0.817	0.248	-0.228	-1.362	0.469	0.269	0.585	-0.894	0.006	0.274	-0.084	0.491	-0.066	-0.991	0.77	0.278	0.403	-0.274	-1.214	-0.075	0.734	0.775	0.895	0.501	0.745	0.366	0.064	0.285	0.44	0.977	0.272	-1.78	-0.196	-0.288	0.256	-0.193	0.307	0.159	0.064	0.071	-2.467	0.322	-0.227	1.044	-2.599	0.26	0.102	1.006	-0.168	-0.181	2.136	-0.265	0.578	1.843	0.465	-0.499	1.198	0.282	0.69	-1.035	0.149	-0.865	1.504	-0.776	0.374	0.607	0.325	0.231	-1.142	0.056	0.584	0.138	0.076	2.383	-0.732	0.128	0.572	0.559	0.356	1.383	-1.172	-0.124	0.094	0.559	0.116	-0.151	0.135	0.846	0.084	-0.26	0.347	0.29	0.165	0.403	-0.188	-0.156	-1.054	-1.262	0.798	0.349	1.173	0.128	0.021	1.008	0.311	-0.067	0.25	0.16	1.203	0.122	0.981	0.769	-0.727	-1.772	-0.436	0.166	0.346	0.308	0.422
X19265	X46700	0.176	-1.269	-0.099	1.679	0.145	0.185	-0.766	0.141	0.286	1.02	-0.538	0.08	1.575	-0.144	-1.414	0.9	-0.755	-0.211	-0.431	0.079	-0.189	0.066	0.385	1.56	-0.76	-0.709	0.796	0.622	0.088	0.908	0.041	-0.039	0.799	0.151	0.256	-0.192	0.186	0.827	0.169	-2.848	-1.821	-1.638	-0.436	0.405	-0.102	5.146	0.449	7.153	-0.201	0.148	0.066	-1.415	0.594	0.304	-0.618	0.097	0.571	-1.35	0.632	2.415	-1.21	-0.292	0.46	0.05	0.114	-0.083	-0.008	1.766	0.96	-0.6	0.143	-0.393	0.699	0.888	-4.56	-0.323	-1.615	0.938	1.711	0.012	0.708	0.853	2.859	0.182	0.553	0.034	0.754	-0.166	-2.341	0.114	0.076	0.038	-0.114	0.163	-0.07	-0.439	0.051	0.093	0.07	-0.357	-0.272	0.589	0.004	0.374	-0.627	0.496	0.171	-0.104	-1.542	0.087	-0.142	-0.778	-0.407	0.06	0.386	-0.316	-0.525	-0.128	1.625	0.311	-1.367	0.067	0.02	1.119	-0.983	-0.627	0.238	-0.027	-0.926	2.396	-0.797	0.22	0.042	0.319	-1.271	-0.288	-0.306	0.039	-0.124	0.218	0.357	-0.528	0.101	-0.237	-0.187	0.123	0.019	-2.712	0.486	-0.493	0.692	0.615	-0.328	0.944	1.056	-0.58	0.07	-0.697	0.101	0.012	-0.071	2.588	1.31	0.091	-0.012	0.496	0.06	0.743	0.163	-0.051	0.226	-1.214	-3.229	0.283	0.11	-0.066	-2.093	-0.096	0.059	0.462	0.749	-0.012	-1.309	0.014	0.109	1.07	-2.395	-0.293	0.452	-0.118	1.16	-0.247	-0.002	0.185	-0.105	0.306	-0.404	-1.464	0.136	0.321	1.144	-0.542	2.196	0.223	0.096	1.327	0.392	0.252	-0.287	-0.68	0.173	-0.159	-0.204	0.009	0.049	-0.186	-2.128	0.033	1.432	1.792	0.441	0.199	-0.701	0.167	-1.436	-0.696	-1.322	-0.012	0.018	0.103	-0.559	-0.164	-0.05	0.143	0.424	-0.626	0.937	2.129	0.068	-5.185	-0.519	-0.146	0.061	0.112	-0.206	-0.42	4.342	-0.005	0.2	0.25	-0.261	-0.044	-0.241	0.013	-0.921	1.32	-0.731	-0.987	0.325	2.52	-0.089	-0.294	-2.181	0.251	-0.665	-0.364	0.199	0.017	0.36	0.3	0.059	0.066	0.06	0.336	5.282	-0.971	-0.313	0.143	0.411	-1.091	-0.731	0.076	0.241	1.061	0.249	0.578	0.841	0.535	0.117	0.449	0.29	0.707	-0.256	1.743	0.935	0.318	0.159	0.016	0.31	0.067	0.084	0.453	-2.848	0.111	-0.265	-1.458	-0.907	-0.217	0.49	0.112	-1.487	0.033	-0.587	0.176	0.363	0.92	1.514	-1.63	-1.098	0.154	-0.256	0.29	0.03	-0.927	0.417	0.203	0.535	0.284	0.03	0.129	-0.738	-0.072	0.366	0.23	0.148	2.706	-0.931	0.24	1.032	-0.005	0.218	0.057	-2.17	-0.567	0.058	-0.036	0.145	0.043	0.067	0.752	0.077	0.131	0.477	-0.48	-0.049	-0.035	1.318	0.327	-1.0	-0.008	0.772	0.242	-0.474	0.07	0.51	0.4	0.243	-0.123	0.255	0.038	1.835	0.053	1.124	0.215	-0.859	-0.385	0.093	0.623	0.055	-0.159	-0.195
X19265	X46701	0.411	1.364	0.358	0.906	0.197	0.212	2.052	0.154	-0.142	1.309	0.09	0.076	0.33	-0.219	0.133	-0.772	-1.111	0.248	-0.352	0.589	0.287	0.023	1.116	-2.187	0.209	-0.106	-0.447	-0.113	0.131	0.078	-0.068	0.115	0.449	0.017	0.86	-0.224	-2.82	0.386	-0.039	0.799	0.897	0.185	-1.307	0.452	0.804	5.071	0.028	0.379	0.641	0.14	0.119	-1.233	-0.373	1.393	-0.038	0.373	3.168	0.577	0.405	3.284	0.422	0.288	-0.228	-0.055	-0.132	0.126	0.107	0.73	1.201	0.989	1.517	-0.193	-0.636	0.39	2.687	-0.189	-0.787	0.912	0.585	0.138	0.118	1.923	-1.854	-0.01	0.425	-0.264	0.016	0.679	0.06	0.175	0.136	0.155	0.368	0.352	-0.177	-0.687	0.077	0.148	-1.288	-0.253	-0.081	-0.063	0.025	-1.261	-0.081	1.016	1.163	0.064	-0.959	0.141	0.419	-1.308	0.228	-0.088	0.087	0.359	-0.303	1.007	1.609	0.56	0.577	0.125	-0.06	0.508	1.854	-0.082	0.212	-0.281	0.598	0.957	-0.144	0.051	0.117	-0.973	-0.501	-0.762	2.134	0.152	0.113	0.103	1.073	-0.227	-0.047	-1.047	0.304	-0.067	0.238	-2.342	-0.552	0.586	-1.164	0.552	0.616	-0.327	1.052	-1.759	0.039	7.754	0.158	0.693	0.171	1.23	1.374	0.093	-0.328	0.229	0.259	-0.894	0.501	0.056	0.256	0.656	-2.004	0.306	0.139	0.564	0.25	0.193	1.7	-0.004	1.457	0.225	1.34	0.516	0.02	0.759	1.304	0.195	-0.15	0.697	0.932	0.596	0.241	-1.874	0.033	0.425	-0.329	-1.096	0.061	0.139	0.335	0.647	-0.041	0.149	-0.037	-3.171	-0.504	0.436	-1.029	-0.213	0.116	0.636	0.64	0.21	-0.089	0.449	0.828	0.117	-1.08	-0.846	0.565	0.097	0.6	0.307	-2.846	-1.843	0.534	0.119	0.138	-0.824	-1.716	0.247	0.083	0.045	1.329	0.377	0.603	1.61	0.407	5.774	0.106	-1.143	0.129	0.375	0.271	1.453	-0.372	-0.78	-0.29	0.303	0.117	0.207	0.311	0.09	0.049	0.529	-1.102	-2.118	-0.094	-1.957	0.159	-0.266	-1.65	0.36	-1.303	-0.171	0.045	0.938	-0.179	0.791	-0.091	0.299	0.13	0.931	1.148	-0.455	0.034	0.188	-0.179	0.011	-0.575	0.156	-0.192	-0.503	0.199	0.206	1.119	0.392	0.031	0.062	1.162	0.468	-0.716	0.326	-0.49	0.214	-0.159	0.536	0.29	0.42	0.107	0.336	2.972	0.113	-0.676	-0.483	1.006	0.367	0.37	-0.223	-0.291	0.514	-3.173	0.577	0.2	1.411	-0.668	0.043	-0.504	0.237	-0.467	1.988	0.173	-2.581	1.674	-0.327	-0.076	-4.171	-0.537	0.33	-0.017	0.395	-0.435	-0.099	0.475	-0.046	0.215	0.106	0.965	-0.359	0.43	-0.771	-0.042	-0.646	0.117	0.033	-0.062	-2.702	-1.448	-1.22	-0.131	0.0	0.436	0.163	0.222	0.147	1.198	0.179	-1.133	-0.084	1.509	0.208	0.05	0.169	-0.126	1.337	-0.051	0.055	-0.453	-1.085	-0.583	0.129	0.442	0.35	-0.425	-0.249	0.264	0.292	0.405	0.343	0.38
X19265	X46261	0.451	0.983	0.708	-2.658	0.226	0.275	-2.713	0.182	-0.08	0.919	-0.338	0.193	-1.211	0.586	0.942	1.201	0.773	0.531	-0.273	0.935	0.701	0.164	0.341	1.609	1.053	-1.507	-0.137	-0.002	0.271	-0.282	0.315	0.374	-0.154	0.081	0.162	0.411	-0.37	0.278	0.313	0.368	0.656	0.381	-0.507	0.192	-0.24	-0.693	1.309	0.806	0.246	0.174	0.269	-0.103	-0.111	2.058	0.385	0.389	0.745	-0.02	-0.326	-1.168	-0.69	-0.148	0.31	0.225	0.063	0.295	0.25	0.756	0.531	0.706	-1.728	0.433	0.341	-0.3	-3.722	0.946	-0.409	0.093	-1.546	0.143	1.202	1.358	-0.03	0.341	0.252	0.734	-0.476	0.647	0.83	0.373	0.194	0.123	0.84	0.335	0.362	0.424	0.25	0.308	-0.103	0.53	0.578	0.176	0.296	0.262	0.93	-0.425	0.652	0.276	0.637	0.13	0.692	1.44	-0.243	-0.031	0.115	0.382	0.395	-0.679	0.766	0.368	-0.098	0.091	0.292	0.795	-2.736	1.157	0.342	0.331	-0.637	1.553	0.567	0.234	0.278	-2.11	1.343	0.721	0.108	0.3	0.227	0.314	0.132	1.501	0.282	0.09	0.221	0.263	0.334	0.962	-0.628	0.691	0.427	0.334	0.265	0.422	0.032	0.745	0.203	4.078	0.266	0.0	0.593	1.042	0.992	0.222	0.247	-0.092	-0.22	0.078	0.356	0.062	0.296	0.774	0.488	1.104	0.239	0.083	1.015	0.415	0.345	0.094	0.179	0.233	0.711	0.488	-0.094	0.461	0.605	0.068	0.851	0.52	0.848	0.269	0.17	1.314	-0.748	1.267	0.604	0.495	0.307	0.293	0.399	1.512	1.442	0.295	-0.149	1.548	0.22	-0.051	0.75	0.749	0.182	0.593	0.56	0.273	0.27	0.6	-2.895	0.265	0.623	1.208	0.376	0.139	0.291	0.417	2.361	0.405	-0.291	0.267	0.278	-0.269	0.66	0.347	-1.657	0.833	2.769	0.387	0.175	2.628	0.186	-1.783	-1.12	0.838	0.042	0.55	0.513	2.547	4.597	0.216	0.37	0.127	-0.388	0.05	-0.2	0.162	1.105	0.912	1.03	7.296	0.269	6.071	-0.122	-0.295	4.065	-0.63	0.773	1.649	-0.764	0.951	-1.66	0.3	0.271	0.186	0.212	-0.141	0.937	0.681	-0.44	-0.816	-0.432	0.449	0.174	0.435	0.458	-1.381	0.396	-0.353	0.785	0.581	0.276	0.965	1.361	0.981	0.054	-1.123	0.387	0.493	0.326	0.196	0.321	-0.64	0.191	0.398	-4.657	0.48	0.273	-0.926	-0.445	0.285	0.066	-0.96	0.063	0.271	-0.854	0.774	0.765	0.379	2.741	-1.912	-0.973	0.415	-0.263	-0.627	0.149	-1.351	-2.462	0.101	0.421	-1.653	0.598	-0.147	0.226	0.393	-2.66	0.134	-0.822	1.175	0.425	-0.93	0.84	0.397	-0.039	1.481	0.701	0.181	0.272	-1.345	0.214	-0.137	0.283	-0.701	0.262	-0.182	0.51	-0.903	0.265	-0.012	0.387	-1.154	2.578	0.171	-0.843	-0.32	1.959	0.285	-1.251	0.334	0.105	0.319	0.077	-0.23	1.234	0.203	0.663	0.479	0.865	-0.438	0.77	0.278	1.169	0.191	0.351
X19265	X46259	-0.143	1.299	0.045	0.437	0.117	0.04	-0.821	0.119	-0.166	0.65	-0.252	-0.04	1.16	0.661	0.778	0.412	0.627	-0.576	-0.428	-1.711	-1.11	-0.0	-0.256	-2.197	-0.779	-0.291	-0.843	-0.723	-0.071	0.62	-0.107	-0.3	0.34	0.675	-0.147	-0.128	-1.613	-0.394	0.143	1.204	-0.011	-1.077	-2.29	0.63	-0.126	-0.9	-2.015	1.909	-0.526	0.2	-0.03	1.008	0.788	0.809	-0.159	0.301	0.565	0.823	-0.219	2.052	0.944	0.468	0.231	-0.107	-0.189	0.139	-0.025	0.458	-0.958	0.429	-0.4	0.016	0.307	0.332	-2.046	0.801	0.521	0.911	0.637	-0.008	0.997	-0.471	0.272	-0.099	0.219	-0.845	0.032	-0.541	0.493	0.273	0.052	0.101	-1.093	0.361	-0.203	-0.019	0.005	-0.172	-1.013	0.312	-0.635	-0.063	-0.002	-0.589	-0.836	0.572	-0.079	0.244	-1.877	-0.012	0.416	-1.656	-0.159	-0.581	0.902	-0.138	-0.179	-1.636	0.046	0.512	1.3	-0.009	-0.091	0.721	-1.353	-0.744	0.136	-0.098	-0.452	-1.375	0.102	0.151	0.09	-0.625	0.286	0.699	-0.108	0.126	-0.173	0.519	1.764	0.089	-0.08	0.154	-0.167	-0.089	0.297	1.043	-0.245	1.007	0.988	0.046	0.929	-0.176	0.435	-1.317	0.098	-2.164	0.047	-0.86	-0.353	0.788	1.525	0.084	-0.021	0.511	0.573	0.031	0.335	-0.208	-0.515	-1.116	1.123	0.11	0.348	0.144	-2.866	-0.125	0.779	0.788	1.16	0.229	1.157	-0.116	0.035	0.598	-3.892	0.226	-0.554	0.457	-0.009	0.215	0.704	0.872	0.358	-1.189	-0.509	-0.766	-0.012	0.355	0.614	-2.035	-0.051	-0.126	0.231	-2.402	-0.22	0.027	0.621	-0.603	0.283	-0.153	0.171	0.086	-0.002	0.22	-2.5	-0.025	-1.846	-0.075	0.486	0.165	0.38	0.23	-0.453	-0.146	0.27	-0.015	-0.104	-0.172	-1.473	-0.109	-0.827	0.341	-1.341	0.256	0.467	-0.542	-0.115	5.549	-0.405	-0.386	-0.01	2.709	-1.165	0.483	0.449	-0.272	3.164	0.362	0.275	-0.051	-0.107	-0.013	1.648	1.501	-0.38	-1.666	0.234	1.243	0.054	1.881	2.339	1.001	-0.625	1.043	0.088	-2.326	-0.89	0.038	0.055	0.434	0.025	-1.235	1.812	2.237	0.23	0.101	-0.973	0.88	-0.676	0.082	0.568	0.332	0.882	0.395	-0.661	-0.346	-0.106	0.293	1.197	1.064	0.073	1.912	1.33	0.079	0.146	0.733	-0.085	-0.634	-0.036	-0.806	4.811	0.362	0.027	-0.244	1.159	0.581	-0.077	-0.31	-1.057	0.142	-0.814	-1.02	-0.051	1.221	-0.405	-0.309	-1.536	-0.019	-0.846	-2.247	0.17	-0.655	0.653	-0.325	-0.115	-1.77	-0.549	0.337	-0.303	-0.044	0.211	-0.181	-0.248	-3.854	0.257	0.082	-1.239	-0.376	0.245	-0.782	-0.467	-1.182	-0.029	-0.473	-0.35	-1.623	0.029	0.72	-0.044	-0.81	0.24	0.57	-0.556	-1.103	-0.865	0.104	0.963	0.025	-0.542	0.281	0.179	-0.106	0.263	0.307	-0.267	0.086	-0.204	-1.62	-0.204	-0.021	-0.258	-0.222	0.864	-1.155	0.129	-0.438	0.367	0.269	-0.237
X19265	X46295	0.316	0.443	-0.526	-0.748	0.064	0.181	-0.284	0.091	0.203	-0.691	-0.001	0.085	1.167	0.201	0.203	0.532	0.553	0.223	0.094	-0.312	-0.65	0.091	0.594	-6.098	-0.04	0.237	0.522	-0.141	-0.025	0.245	0.372	0.783	-0.196	0.104	-0.411	-0.149	-2.492	0.231	0.187	-0.389	-0.04	0.627	-3.849	-0.212	-1.073	1.206	0.878	2.456	-0.401	0.228	0.08	0.328	0.484	0.292	0.097	-0.038	-0.784	0.115	0.521	1.911	0.213	0.362	0.244	0.201	0.073	-0.011	0.046	0.535	-1.449	1.843	-1.966	0.499	0.614	0.769	-2.862	-0.344	0.39	-0.285	-0.394	0.11	0.688	-0.239	2.058	0.066	-0.988	-0.267	-0.21	-0.353	-0.564	-0.094	0.103	0.125	0.701	0.141	0.137	0.116	0.093	0.204	-0.99	-0.447	-0.162	0.371	0.129	-0.604	-0.869	-0.562	0.673	0.14	0.251	0.068	-1.158	-2.016	-0.39	0.113	0.664	0.044	-0.443	-1.583	0.544	0.523	-0.375	0.091	-0.28	0.685	-0.733	0.171	0.316	-0.041	0.834	2.189	0.016	0.084	0.122	-0.021	1.283	0.348	-0.609	0.037	0.168	0.238	-0.935	-0.026	0.122	-0.03	-0.12	-0.192	0.251	0.604	-0.333	0.9	2.133	-0.057	0.143	0.412	0.992	-1.263	0.135	-4.838	0.138	0.647	-0.588	2.442	0.937	0.14	-0.051	0.261	0.533	0.517	-0.195	0.014	0.055	0.99	1.526	-0.017	0.296	0.216	-1.809	-0.289	0.952	0.636	0.752	0.286	0.691	0.142	0.145	0.979	0.775	0.044	0.094	0.492	0.532	-0.624	0.42	-0.916	0.786	0.883	0.898	-0.508	0.234	0.33	1.668	-0.917	1.181	0.112	0.106	-0.274	0.415	0.075	-0.187	0.425	0.214	0.199	-0.07	0.118	0.092	-0.192	-3.639	0.093	-1.712	1.64	0.559	0.325	0.27	0.45	-1.124	-0.517	-0.411	-0.024	0.073	0.313	0.268	-0.114	-0.222	1.577	3.199	0.158	0.856	2.561	0.119	-0.315	-0.059	-0.034	0.091	1.149	0.01	0.892	0.397	-0.053	2.701	0.287	2.468	0.131	-0.212	-0.016	-2.012	-0.703	-0.797	0.535	0.074	-0.53	0.097	1.279	1.094	0.613	-0.823	-0.48	0.284	1.851	-0.292	0.005	0.073	-0.695	-0.102	-0.71	-1.224	0.693	-0.552	0.169	0.851	-0.641	0.208	-0.164	0.408	0.488	-0.259	-0.514	0.549	0.001	-0.231	-1.338	2.49	0.586	-0.491	0.538	0.707	0.705	0.266	0.049	0.289	0.126	0.107	0.175	0.233	0.249	0.059	1.886	1.108	0.372	-0.251	-0.748	-1.686	-0.888	-1.533	0.499	0.318	0.496	3.997	-0.163	0.742	0.128	1.384	-0.622	0.189	-0.695	0.764	0.57	-0.237	2.323	-0.482	0.03	-0.261	0.124	1.684	0.105	0.103	2.47	0.32	0.243	-2.755	0.393	0.154	1.405	-2.049	-0.288	0.079	-0.886	0.039	-0.862	0.116	-0.242	0.088	-0.747	0.407	-1.162	-0.193	-0.862	-1.985	-0.045	3.537	0.074	0.519	0.375	2.411	-0.081	-0.713	0.186	0.209	0.115	0.05	0.897	0.234	0.11	-0.023	0.79	-0.894	-2.048	0.958	-0.603	-0.23	0.138	-0.55
X19265	X46354	0.341	0.41	-0.394	0.089	0.109	0.202	-0.809	0.091	0.394	0.214	-0.077	0.124	1.077	0.22	-0.05	-0.063	0.631	-0.032	0.037	-0.491	-0.08	0.07	0.377	-2.342	0.333	-0.17	0.276	0.436	0.093	0.071	0.359	0.516	-0.76	-1.896	-0.551	-0.201	-2.31	0.168	0.169	-0.471	0.064	1.262	-4.575	-0.414	-0.903	2.731	0.002	1.37	1.113	0.003	-0.009	0.506	0.883	0.575	0.183	-0.249	-0.236	0.516	0.22	1.117	0.199	0.599	0.244	0.188	0.089	-0.024	0.123	0.03	-3.24	2.452	-2.35	-0.001	0.246	0.519	-6.453	-0.631	0.646	-0.422	0.667	0.136	0.517	-0.6	2.493	0.259	-0.517	0.122	0.173	0.118	-0.486	-0.334	0.079	0.142	0.936	0.283	0.194	0.347	0.12	0.133	-0.19	-0.493	0.019	0.418	0.043	0.101	-1.041	0.048	-0.164	0.187	0.442	0.07	-0.228	-0.317	-0.777	0.133	-0.262	-0.01	-0.117	-0.749	0.149	0.313	-0.343	0.111	-0.15	1.265	0.429	0.585	0.353	0.034	1.358	2.954	-0.218	0.132	0.135	0.383	1.968	0.408	-0.444	0.02	0.183	0.146	0.154	-0.571	0.121	-0.144	-0.165	-0.194	0.158	1.088	-1.479	1.344	2.872	-0.137	0.869	0.402	1.992	-2.325	0.14	-3.942	0.15	1.174	-0.95	0.837	0.055	0.155	-0.516	-0.59	0.86	0.739	-0.237	0.134	0.331	0.658	1.805	0.083	0.344	0.114	-0.603	-0.377	1.09	0.347	0.145	0.15	-0.344	-0.228	0.143	1.201	1.179	-0.042	0.112	0.627	0.193	0.063	0.268	-0.807	0.336	1.14	0.427	0.418	0.244	-0.05	2.259	-0.731	1.259	0.1	-0.43	0.799	0.503	0.122	-0.374	0.225	0.055	0.889	0.186	0.205	0.12	-0.514	-4.014	0.122	-1.546	2.158	0.494	0.518	0.272	0.434	-0.766	0.102	-0.097	0.118	0.116	0.286	-0.373	-0.255	-0.883	0.883	2.607	0.398	0.518	2.271	0.327	0.241	0.09	-0.616	0.122	0.69	-0.166	1.781	3.704	-0.377	2.045	0.201	0.269	0.179	-0.091	-0.18	0.718	-0.993	-0.93	-2.869	0.223	-1.754	0.141	1.31	1.797	0.638	-0.423	0.065	-1.257	0.484	-1.444	0.559	0.078	0.187	-0.332	-0.404	0.788	0.929	-0.919	0.109	0.399	-0.613	0.665	-1.052	-0.681	0.46	-0.571	-0.484	1.339	0.36	-0.124	0.308	1.999	0.929	-0.463	1.184	1.392	0.666	0.171	0.365	0.091	0.313	0.105	0.413	2.555	-0.058	-0.018	2.188	2.75	0.383	-1.582	-0.017	-1.943	-0.147	0.769	0.926	-0.161	0.897	2.335	-0.675	0.637	0.104	1.802	0.26	0.177	-1.13	-2.305	0.413	0.382	1.015	-1.284	0.26	-0.202	0.296	1.717	0.16	0.207	1.208	-0.052	0.203	0.415	0.468	0.397	0.059	-0.302	-0.368	0.115	-1.505	-0.121	-2.627	0.108	-0.975	0.127	-0.428	0.264	0.462	0.318	0.209	-0.72	0.035	2.297	0.174	0.273	-0.114	1.004	0.023	-0.861	-0.067	0.158	0.282	-0.186	0.454	0.491	0.163	0.115	0.555	-0.647	-2.198	0.511	-0.353	0.758	0.268	-0.162
X19265	X46356	0.224	-0.361	0.434	0.202	0.132	-0.049	-1.014	0.099	0.372	0.949	-0.247	-0.045	-0.681	-0.41	0.558	-0.296	-0.882	-0.056	-0.377	-0.212	0.234	-0.017	-0.835	-3.418	0.447	-1.827	0.196	-0.829	0.083	-0.106	0.039	-0.4	0.254	-0.262	0.706	-0.187	1.817	-0.316	-0.177	1.119	-0.945	1.339	-0.84	0.564	0.091	-1.347	-0.024	-2.843	0.608	0.252	-0.009	0.636	-0.339	0.426	-0.291	0.159	-0.348	0.402	-0.034	4.661	0.667	-0.482	0.228	-0.106	-0.027	0.085	0.026	-0.263	-1.171	1.139	0.046	0.073	0.643	-0.396	-0.875	0.104	-0.833	0.796	-0.517	0.046	0.47	-1.578	6.086	0.016	0.254	-0.703	2.077	-0.14	-0.318	0.636	0.046	0.1	-0.828	0.318	-0.474	0.319	0.034	0.0	-0.991	0.464	-0.285	0.74	-0.069	-0.609	0.333	0.046	-0.143	0.095	1.258	0.059	-0.57	-0.369	0.004	0.154	0.508	0.191	0.138	-1.293	0.763	-0.419	1.366	0.047	0.103	0.653	0.295	0.892	0.216	0.189	-0.6	1.346	-0.189	0.102	0.077	-0.245	0.827	0.517	-1.054	0.048	0.09	0.151	1.529	1.236	-0.073	0.34	-0.016	-0.058	0.099	0.453	-0.459	0.652	0.478	0.171	0.295	0.558	-0.858	-0.897	-0.001	-0.427	0.063	0.796	-0.796	-0.67	1.252	0.121	0.051	-0.352	0.859	-1.6	0.299	0.03	0.149	-0.379	0.151	-0.746	-0.349	0.339	-0.268	-0.199	0.326	0.541	1.061	-0.046	1.069	-0.451	0.121	0.626	-1.434	0.335	-0.244	0.182	-0.713	0.158	0.3	1.204	0.694	0.572	0.064	-0.23	0.2	0.096	0.621	0.417	1.238	0.086	-0.217	-1.755	-0.276	0.245	0.355	0.762	-0.204	0.921	-0.103	0.138	0.034	0.433	-1.905	0.015	1.074	1.019	0.445	0.364	0.182	0.131	-1.064	-0.074	0.428	-0.13	0.131	-0.32	-0.749	0.29	0.188	-0.631	0.042	0.268	0.282	0.928	0.353	-4.623	0.018	-0.325	0.037	-0.151	0.035	2.356	4.443	-0.704	2.019	-0.563	2.406	0.031	-0.249	0.034	0.987	1.293	-0.72	0.825	0.074	-0.277	0.108	-0.865	1.843	-1.352	-0.205	0.671	0.002	1.144	1.037	0.254	0.004	0.0	0.021	0.028	0.136	-1.033	0.475	0.271	-0.084	1.163	1.424	0.352	0.179	0.135	-0.015	-0.579	-0.885	-1.081	-0.343	-0.782	-0.242	-0.077	-2.276	-0.847	2.13	0.116	-0.134	0.383	-0.02	-0.915	0.052	-0.466	-0.61	-1.077	-0.247	-0.213	-2.065	0.421	-1.362	1.329	2.345	-0.107	2.504	-0.473	0.805	1.096	-1.673	-1.912	3.098	-0.355	-1.915	-1.484	0.163	1.42	-2.361	-0.547	-0.635	-1.791	0.111	0.69	-1.537	0.322	0.335	-0.531	-0.135	-3.394	-0.277	-0.112	-0.886	-0.38	-0.012	1.244	-1.135	-0.501	0.025	-0.298	-0.347	0.509	-0.158	0.219	0.047	0.397	-0.036	-0.102	-0.862	-1.33	-0.436	-0.003	3.389	-0.23	0.839	-0.234	1.363	-0.29	-0.633	-0.763	-0.308	-0.392	-0.388	-0.174	1.042	0.105	0.321	-0.07	0.141	-0.364	0.889	-2.312	0.28	0.294	0.375
X19265	X46363	0.498	-2.601	-0.38	1.677	0.184	-0.097	-1.289	0.151	0.059	-0.358	0.048	0.062	-1.154	-0.913	-1.348	1.544	-0.294	-0.089	-0.695	-0.183	0.19	0.076	0.09	1.466	1.219	1.175	0.292	0.374	0.086	1.031	0.45	0.324	-0.01	0.911	0.873	0.384	-0.883	0.508	0.097	-4.225	0.05	0.597	0.093	0.848	-0.184	1.003	0.773	7.91	-1.132	-0.2	0.073	0.118	0.305	1.018	-0.226	-0.375	0.636	0.654	0.457	4.153	-1.949	0.147	0.012	-0.012	0.17	-0.5	0.001	1.129	0.813	0.708	0.203	0.129	0.838	1.131	-1.809	-2.152	-0.607	0.633	0.088	0.075	0.349	1.222	2.69	0.286	0.327	-0.094	0.384	0.565	-0.923	-1.04	0.07	0.05	0.264	0.137	0.299	-0.53	-0.004	0.122	-0.754	-0.299	-1.29	0.438	0.042	-0.467	-0.054	-0.91	0.764	-0.222	-0.67	0.08	0.181	-1.289	-0.044	0.218	0.655	-0.43	-0.021	-0.022	-0.119	0.642	-2.986	0.07	0.035	-0.03	-0.119	-0.744	0.185	0.1	-0.577	1.122	-0.588	0.204	0.019	0.281	0.695	-1.298	-0.795	-0.051	0.019	-0.382	-2.62	1.546	0.072	-0.626	-0.221	-0.104	-0.089	-1.69	0.043	0.44	-4.091	0.282	-0.071	-0.02	0.918	-0.273	0.098	-1.229	0.079	0.705	-0.022	-0.751	1.889	0.133	0.037	0.246	-1.004	0.838	0.143	-0.089	0.139	1.418	-0.357	0.532	0.381	0.001	0.454	-0.047	-0.061	-0.01	1.564	-0.108	-0.143	0.181	0.131	0.397	-1.463	0.257	0.88	0.41	0.413	0.301	-0.097	1.045	-0.268	0.08	-0.095	0.101	0.222	0.515	1.68	-0.625	0.925	0.164	0.124	-2.186	0.414	0.013	-0.267	-0.668	0.306	0.945	-0.151	0.208	0.07	0.468	-0.016	0.048	-0.579	0.833	0.639	0.479	-0.426	0.28	-2.029	-0.494	-0.309	-0.038	0.053	0.174	-0.526	-0.019	0.187	0.396	0.521	-0.259	0.869	2.814	0.301	-9.518	0.088	0.467	0.059	-0.151	-0.389	1.806	4.473	-0.616	-0.573	-0.379	0.743	0.214	0.132	-0.058	-1.061	1.774	-0.433	-2.774	0.36	0.42	0.114	-0.577	-0.671	0.168	-0.975	-0.652	-0.014	-0.176	0.133	-0.186	-0.142	0.03	0.06	0.911	-1.007	-1.413	-0.028	0.305	0.47	-1.068	-0.735	0.021	0.329	0.797	0.557	0.391	0.569	0.485	-0.046	0.447	-0.438	0.993	0.123	3.31	0.363	-0.492	0.283	-0.259	0.31	0.696	0.087	0.326	-0.862	0.313	-0.271	-0.054	-1.027	0.094	0.254	0.541	-1.512	-0.32	0.631	-0.083	0.633	0.72	-1.175	-1.821	2.281	0.345	0.91	0.158	0.088	-0.053	1.777	0.364	0.362	0.805	0.387	0.284	-0.229	0.06	0.994	-0.005	0.183	2.173	-1.593	0.223	0.028	0.604	0.131	1.231	-0.806	0.008	0.064	0.01	0.109	-1.339	0.107	0.95	0.085	-0.082	0.514	-0.119	-0.196	0.167	-1.372	0.098	0.281	-0.108	1.346	0.34	0.644	0.08	0.078	0.916	0.476	-0.14	0.259	-0.049	1.401	0.097	0.891	0.8	-0.923	-0.776	-0.754	0.171	1.016	0.134	0.182
X19265	X46384	0.426	-0.43	-0.106	-2.326	0.184	0.033	-2.644	0.14	0.056	-0.089	0.307	0.101	-0.603	-0.394	1.273	0.615	0.312	0.318	-0.927	0.762	0.695	0.082	-0.429	-1.405	-0.039	1.097	0.02	-0.685	0.08	0.293	0.4	-0.058	0.337	0.398	0.591	-0.248	-2.158	0.44	-0.118	-1.201	0.795	-0.453	-0.803	0.759	0.461	1.815	0.464	3.181	-1.377	-0.072	0.084	-0.522	0.6	2.052	-0.285	0.258	-1.288	1.682	0.2	2.752	-0.311	0.333	0.334	0.001	0.144	0.068	-0.044	-0.252	-1.849	-1.001	-1.036	-0.047	0.572	0.509	-2.061	1.602	-0.512	0.444	1.003	0.097	1.659	0.073	3.339	-0.204	0.732	-0.477	0.296	0.194	0.299	1.033	0.093	0.114	0.69	0.437	0.098	-0.073	0.078	-0.271	-0.68	0.263	-0.097	0.587	0.033	-0.619	-0.442	-0.452	-0.537	-0.181	-0.585	0.102	-1.257	-0.938	-0.227	-0.197	0.855	-0.147	0.11	-0.589	0.672	0.011	-0.805	0.081	0.122	0.838	-1.219	0.315	0.208	0.179	0.347	0.851	-0.337	0.252	0.092	-0.903	0.496	0.025	-1.139	0.186	0.151	-0.164	-0.59	0.627	0.121	0.098	-0.116	-0.346	0.289	-4.128	0.645	1.187	1.251	0.405	0.154	0.249	1.106	-1.247	0.104	-1.739	0.022	0.599	-0.359	1.962	1.993	0.135	0.115	0.687	-1.125	0.578	0.567	0.059	0.203	1.232	-3.019	-0.125	0.443	0.56	-1.762	-0.7	0.335	0.773	1.152	0.182	-0.807	0.246	0.142	0.593	-0.616	0.542	-0.012	0.039	0.47	0.43	-0.837	-0.36	0.924	0.5	0.142	0.207	0.247	0.092	0.944	-0.319	1.013	0.132	0.03	0.183	0.419	0.132	0.339	1.123	0.298	0.026	-0.112	0.199	0.045	-0.337	-2.922	0.071	-1.117	1.564	0.708	0.468	0.148	0.309	0.028	-0.121	0.198	-0.031	0.117	0.106	-1.202	-0.12	0.091	0.821	0.814	-0.599	0.546	1.744	-0.025	-2.3	-0.29	0.249	0.081	0.857	-1.102	0.889	1.462	0.203	1.607	-1.097	0.457	0.199	0.323	0.056	0.06	2.28	-0.041	0.037	0.359	0.235	0.094	0.162	-2.364	0.148	-0.155	-0.119	0.064	-0.979	-1.892	-0.482	-0.166	0.394	0.019	0.311	3.061	0.031	0.146	-0.171	0.641	-0.51	0.345	-0.24	0.588	0.825	0.306	0.21	0.894	0.516	-0.101	-0.655	1.613	0.522	-0.425	-2.253	1.667	-0.033	0.279	0.522	0.294	0.106	0.101	-0.145	3.31	0.289	0.27	1.207	0.986	-0.085	-0.138	-0.312	-0.778	-0.649	1.783	-0.518	-0.601	1.021	2.48	-0.506	-1.658	0.238	2.053	-1.933	0.124	-2.112	-1.762	0.446	0.389	-0.195	0.178	0.756	-0.354	0.42	-0.709	-0.042	0.117	2.621	-0.095	0.158	-1.356	0.547	-0.083	0.228	-0.564	-0.477	0.079	-0.551	-0.081	0.853	0.118	0.547	0.091	-0.371	0.041	-1.309	0.226	0.47	-1.275	0.212	0.589	-0.075	1.282	0.401	0.086	0.127	0.038	0.154	0.301	0.156	-0.001	-0.295	1.995	0.051	0.025	0.17	-0.037	-2.276	0.753	-0.397	-0.422	0.148	0.105
X19265	X46398	-0.439	-0.819	-0.433	1.378	-0.374	0.144	-1.303	0.199	0.341	-0.125	0.141	0.059	-1.093	0.595	-0.188	0.99	1.253	-0.227	-0.168	-1.66	0.131	0.136	0.575	0.493	0.983	-0.2	-0.214	-0.087	0.16	0.742	0.268	0.795	0.215	1.043	0.53	0.344	-0.385	0.485	0.215	0.109	1.887	0.23	-1.162	0.615	1.178	-2.311	1.16	7.202	-0.517	0.474	0.005	0.925	1.608	1.48	-0.032	-0.084	0.074	0.697	0.649	-1.478	-0.553	0.527	0.292	0.187	-0.049	-0.279	0.165	1.245	2.53	-2.332	-0.513	0.144	0.667	0.019	-1.459	0.493	0.38	0.117	2.309	0.188	-0.027	1.267	-2.82	0.272	0.936	1.464	0.766	1.014	-0.595	0.118	0.184	0.188	0.509	-0.041	0.764	-0.008	0.163	0.228	0.09	-0.147	-2.039	-0.014	0.208	0.487	-0.414	-0.31	0.134	-0.113	0.162	0.174	0.107	-0.355	-0.148	0.114	0.428	-0.764	0.325	-0.197	0.385	0.334	-1.146	0.179	0.116	-0.038	-0.894	-1.592	0.275	0.285	0.861	1.02	0.72	0.046	0.196	0.567	-0.37	-0.067	-0.861	0.126	-0.795	0.241	-3.817	1.603	0.191	0.196	0.012	-0.171	0.345	-0.71	0.33	-0.235	0.645	0.393	-0.182	0.017	0.706	-1.204	-0.007	-0.843	0.16	-0.313	0.395	-0.093	1.378	0.198	0.187	0.158	-3.261	0.85	0.211	0.086	-0.174	-1.054	-0.678	0.51	0.492	0.496	0.084	0.491	0.134	0.724	1.154	0.283	1.254	0.38	0.206	0.413	-1.42	0.203	0.85	0.997	1.399	0.188	0.856	1.097	0.154	1.507	0.379	0.821	0.26	0.288	1.699	0.143	0.983	0.214	0.18	0.51	0.588	-0.241	0.362	1.114	0.254	1.027	0.348	0.235	0.163	0.44	-0.942	0.176	-1.5	0.903	0.588	0.083	0.276	0.373	1.056	-0.243	-0.677	0.035	0.197	0.292	0.415	0.087	0.257	0.753	0.188	-0.273	0.401	-0.147	0.354	-1.368	-0.181	0.743	0.177	0.125	-0.205	0.246	2.403	-0.191	0.502	-0.648	-0.768	0.191	0.265	0.18	-1.246	1.351	0.074	-1.229	0.329	1.435	0.199	-0.21	-0.688	0.833	0.902	-0.583	0.51	0.229	-0.108	-1.878	0.028	0.266	0.178	0.895	1.506	-1.019	0.031	0.06	0.607	0.018	-0.537	0.342	0.874	0.71	1.032	0.702	1.025	0.361	0.153	0.385	1.181	0.625	0.318	-1.923	-0.245	0.357	0.252	0.278	0.346	0.593	0.054	0.421	0.664	0.79	-0.121	0.84	-2.564	-0.22	0.513	0.623	-0.289	-1.304	-1.657	0.022	0.495	0.822	0.95	1.301	-0.162	0.246	-1.312	-1.681	0.144	-0.909	1.539	0.724	0.348	1.004	0.317	0.425	-0.634	0.137	-0.049	0.296	-0.028	1.704	-0.242	0.215	0.993	0.127	0.397	1.235	-1.615	-0.149	0.173	0.025	0.388	1.67	0.199	1.292	0.122	0.225	0.355	0.337	-0.383	0.143	-0.391	0.18	-0.066	-0.128	-0.311	-0.275	2.645	0.206	0.583	0.845	0.393	0.083	0.262	0.36	1.261	-0.074	0.804	0.584	-0.65	-2.394	-0.078	1.049	-0.027	0.324	0.176
X19265	X46409	0.013	-0.136	0.39	-0.257	0.051	0.077	-0.476	0.063	-0.014	-0.661	0.069	0.032	-0.268	0.504	-0.093	-0.109	0.198	0.039	-0.111	0.165	-0.026	0.051	0.436	-0.601	0.183	-0.169	0.797	0.038	0.068	0.168	-0.003	-0.054	0.318	0.048	-0.012	-0.106	0.301	-0.029	0.07	0.335	0.182	0.226	-0.466	-0.013	-0.186	2.372	0.206	0.678	0.724	-0.092	-1.329	-0.252	0.101	0.413	-0.155	0.091	0.521	-0.134	0.304	2.094	-0.48	-0.093	-0.074	0.106	0.056	-0.028	0.037	-0.094	-0.124	-8.697	-0.835	-0.087	0.442	0.031	1.04	0.177	0.1	0.183	0.97	0.032	-0.162	0.318	1.792	0.086	-0.2	0.069	0.256	0.171	-0.355	0.223	0.048	0.065	-0.166	0.048	0.008	-0.006	0.044	0.143	-0.019	-0.051	0.046	0.087	0.053	0.132	-0.004	0.158	0.088	-0.01	-0.511	0.036	-0.075	-0.005	-0.084	0.029	0.171	0.058	-0.042	0.099	0.589	0.271	-0.035	0.031	-0.055	0.423	0.532	-0.102	-0.113	0.03	-0.008	0.837	-0.085	0.069	0.058	0.126	0.072	-0.029	0.714	-0.005	0.059	-0.122	-0.681	0.415	0.096	-0.148	0.054	0.038	0.122	-0.867	2.137	0.082	0.817	0.257	-0.007	0.151	-0.13	0.063	0.044	-0.24	0.026	0.013	-0.124	0.423	0.782	0.059	0.034	0.04	0.246	-0.032	-0.047	-0.004	-0.04	0.174	-0.114	0.441	0.143	-0.048	-0.34	0.001	-0.28	0.063	0.269	0.03	0.502	0.1	0.041	0.407	-0.441	-0.064	0.165	-0.021	0.277	0.14	-0.09	-0.12	-0.091	0.273	0.117	0.239	0.061	-0.213	-0.047	-0.246	0.773	0.127	0.111	0.342	0.316	0.136	-0.189	0.099	0.023	0.261	-0.086	0.083	0.043	0.076	-1.385	0.021	-1.101	0.643	0.297	-0.286	-0.021	0.227	0.139	-0.257	0.031	0.048	0.036	0.054	-0.209	-0.025	0.042	0.259	-0.942	-0.158	0.364	-0.057	-3.764	-3.007	0.091	0.176	0.043	-0.3	-0.191	-0.936	-0.616	-0.283	-0.986	0.252	-0.215	0.044	0.121	0.042	-0.373	-0.437	-0.137	-1.923	0.19	-1.578	0.091	-0.207	-0.941	0.397	-0.554	-0.306	0.278	0.171	0.654	0.361	0.088	0.108	0.042	0.508	-0.516	-0.168	-0.401	0.191	0.362	-0.494	-0.31	0.219	-0.244	-0.003	0.617	-0.286	0.656	0.075	0.079	0.512	0.004	-0.116	-0.397	1.041	-0.631	-0.022	0.152	-0.092	0.209	0.565	0.06	0.115	-0.991	0.245	0.682	11.233	-1.288	-0.136	0.159	-0.205	-0.912	0.313	-0.115	0.229	0.233	0.136	-0.063	0.413	-0.589	0.225	-1.19	0.917	-0.059	0.027	0.305	0.286	0.184	0.885	0.468	-0.023	0.715	-0.15	0.658	0.186	0.138	0.936	0.409	0.151	-0.121	-0.082	0.011	0.346	-0.068	0.349	0.047	0.435	0.082	-0.163	0.057	0.354	0.064	0.268	0.076	0.3	0.113	0.189	0.332	0.242	0.07	0.053	-0.058	0.068	-0.184	0.072	0.02	0.586	-0.032	-0.129	0.181	0.378	0.657	-0.035	0.159	-0.226	-0.378	-0.223	-0.336	0.109	-0.132	0.205	0.154
X19265	X46428	0.413	0.756	0.088	-0.089	0.168	-0.085	-3.266	0.146	0.193	0.022	0.008	0.098	-1.126	0.708	0.812	0.561	0.652	-0.122	-0.37	0.176	0.333	0.099	-0.976	-2.705	1.07	-2.83	0.206	-0.902	0.098	0.045	0.281	-0.215	0.257	0.088	0.755	0.169	-1.419	-0.138	0.247	0.031	-0.177	0.572	-0.886	1.001	-0.265	6.78	-0.223	3.923	-0.442	-0.098	0.101	-1.545	-2.024	0.442	-0.482	0.393	-1.478	1.797	0.701	0.924	0.251	0.235	0.167	-0.073	0.246	0.004	0.05	-0.345	0.653	-1.201	-0.237	0.16	0.637	0.095	-1.79	0.621	-0.684	1.101	3.404	0.058	1.227	0.466	2.452	0.117	-0.417	-0.464	0.727	0.698	-0.905	0.588	0.103	0.131	-0.1	0.277	-0.188	-0.169	0.031	-0.005	-0.347	0.509	-0.434	-0.069	-0.061	-0.439	0.154	0.591	0.653	-0.373	-0.297	0.11	-0.685	1.733	-0.103	0.512	0.916	0.145	-0.422	-0.577	-0.041	0.074	-3.454	0.087	0.098	0.611	-1.234	1.11	0.179	0.202	0.299	0.059	-0.346	0.144	0.119	-1.456	0.811	0.192	-0.751	0.151	0.206	-0.318	1.318	1.165	-0.083	-0.303	-0.225	-0.243	0.341	-2.848	0.024	0.974	1.869	0.514	0.395	0.573	1.125	-1.557	0.111	-3.57	0.141	0.335	-0.842	0.071	1.237	0.147	-0.013	0.548	-1.696	1.101	0.354	-0.083	0.066	0.469	-1.382	-0.175	0.286	0.457	0.382	-0.144	0.982	-0.236	0.708	-0.018	-1.076	0.341	0.113	0.876	-1.157	0.16	0.149	0.205	0.383	0.623	-1.168	1.08	0.684	0.457	0.216	0.432	0.249	0.263	0.816	0.022	0.742	0.167	0.355	-0.292	0.505	0.463	0.335	1.058	0.171	0.343	0.453	0.148	0.096	0.06	-2.706	0.09	-1.402	-0.009	0.513	0.077	0.147	0.349	-3.23	-0.088	0.489	-0.011	0.091	0.148	0.184	0.079	0.257	0.347	2.166	-0.098	-1.293	1.05	-0.345	-3.855	-0.221	0.265	0.051	1.648	-0.928	2.61	4.869	0.299	0.592	-0.207	1.784	0.117	0.296	0.093	-0.273	-0.272	-0.44	2.328	0.214	2.318	0.117	0.724	-0.838	0.405	-0.625	0.427	1.089	-1.123	1.473	-0.32	0.122	0.069	0.053	0.582	-0.223	0.112	1.322	0.227	-0.438	-0.64	1.001	0.117	0.555	0.327	-0.738	0.565	0.104	-1.657	-0.379	0.046	2.173	1.308	-1.303	-0.433	0.419	-0.009	0.067	0.053	0.346	0.103	0.089	0.229	2.297	0.657	0.205	2.077	4.199	0.168	-0.727	0.735	-1.22	-0.061	1.999	-0.784	-0.024	1.147	0.769	-2.203	2.004	0.238	-1.875	0.66	0.071	-3.536	-0.967	-0.464	0.45	-0.078	-1.154	0.272	1.062	0.326	-0.293	-0.697	0.055	1.182	-0.218	0.194	-1.255	-0.038	0.234	0.398	-0.343	-0.563	-0.091	-0.875	-0.411	-0.519	0.082	0.24	0.047	-0.802	0.465	-1.727	0.048	0.434	1.764	-0.678	2.85	-0.242	0.335	0.088	1.478	0.01	0.527	-0.907	-0.145	0.372	0.114	-1.153	0.544	0.036	0.919	0.513	-0.685	-2.008	-0.107	-0.446	-1.313	0.115	-0.496
X19265	X46455	-0.057	0.128	0.446	-1.419	-0.015	0.004	-1.313	0.116	-0.222	-1.667	-0.095	0.078	0.411	0.578	-0.069	-0.889	0.742	-0.364	-0.246	0.902	0.067	0.057	1.866	-0.739	-0.458	-1.311	2.396	1.328	0.076	0.436	0.315	0.338	0.363	0.183	0.659	0.112	-0.513	-0.124	0.017	-0.088	-0.658	0.335	-1.56	0.129	0.352	10.928	0.323	0.737	1.789	-0.715	-1.117	-1.653	-0.074	-0.241	-0.184	0.021	-0.196	0.198	0.835	4.826	-0.596	-0.44	-0.054	-0.059	0.13	-0.222	0.019	0.147	-0.831	-3.225	0.385	-0.398	0.506	0.161	-1.77	-0.221	-0.576	0.363	3.57	-0.069	-0.112	0.332	4.088	0.072	-0.008	-0.588	0.588	0.681	-0.625	0.604	0.048	0.098	0.741	-0.041	-0.287	-0.108	0.001	0.188	-0.01	-0.253	-0.203	0.035	0.022	0.039	0.106	-0.327	0.514	-0.032	-2.207	0.055	0.095	0.198	-0.102	0.046	0.699	0.18	0.008	-1.091	0.676	0.582	1.195	0.049	-0.39	0.485	0.26	-0.785	0.056	0.131	-0.634	0.963	-0.162	0.054	0.095	0.014	-0.859	0.201	0.761	-0.084	0.098	-0.209	-0.366	-1.338	0.088	-0.163	0.03	0.232	0.23	-2.968	1.435	-0.01	0.94	0.293	0.35	0.418	-0.366	0.616	-0.126	-1.862	-0.029	-0.739	-0.55	-0.037	0.899	0.11	0.083	-0.294	-0.204	0.786	0.17	0.063	-0.234	-0.43	-0.492	0.499	0.344	-0.341	0.218	-0.041	-2.13	-0.068	0.705	-0.027	-0.28	0.231	0.024	0.466	-3.203	-0.549	-0.233	-0.789	0.518	0.334	0.121	-0.144	-0.444	-0.494	0.433	0.502	0.044	-0.822	-1.575	0.316	0.889	0.142	0.428	3.164	0.875	0.186	0.22	0.711	-0.112	0.671	0.103	0.031	0.04	-0.045	-1.602	0.02	-1.275	0.738	0.339	-0.462	-0.641	0.258	0.036	0.067	-0.078	0.056	0.084	0.191	-0.151	-0.146	0.338	0.08	-0.623	-0.187	0.394	-0.84	-1.652	-1.711	0.147	0.51	0.045	0.113	-0.044	-0.887	-1.161	-0.483	-0.503	0.287	-0.69	0.113	0.255	0.044	-0.782	-0.383	-0.494	-4.012	0.215	-0.197	0.061	-0.6	-1.622	0.609	-0.643	-0.71	0.568	-0.816	0.751	0.085	0.097	-0.046	0.041	0.484	-0.936	-0.59	-0.467	0.216	0.243	-0.574	-0.457	0.274	-0.395	0.463	0.586	0.413	0.753	-0.119	0.153	0.479	-0.069	0.072	-0.3	0.647	-0.367	-0.071	0.165	-0.05	0.237	0.498	0.072	-0.126	1.819	0.206	0.641	7.454	-0.735	-0.161	0.265	-0.492	-0.887	0.357	-1.469	0.177	0.59	-0.312	-1.196	1.079	-1.28	0.255	-0.761	1.055	-0.072	0.064	1.033	0.57	0.262	1.018	0.536	0.142	0.097	0.076	0.756	0.255	0.078	1.078	0.325	0.17	-0.014	-0.196	-0.025	0.415	-0.477	0.399	0.051	0.498	0.159	0.764	0.101	0.764	0.07	0.038	0.317	0.352	0.211	0.399	0.662	0.255	0.389	0.015	-0.402	0.086	-0.481	0.133	0.46	0.073	-0.146	-0.053	0.205	0.249	0.755	0.056	0.487	-0.265	-0.44	-1.047	-0.187	0.339	-0.268	0.202	0.29
X19265	X46456	0.405	-0.256	-0.067	1.44	0.188	0.212	-0.87	0.158	0.116	0.719	0.322	0.08	0.208	-0.575	-0.747	0.174	0.308	-0.509	-0.516	0.422	0.373	0.107	1.102	-3.833	-4.377	0.094	0.045	-0.112	0.07	0.503	0.306	0.051	0.356	0.267	1.05	0.271	-1.417	0.344	-0.131	-0.141	-0.426	0.599	-0.39	0.543	0.013	4.452	0.014	4.015	-1.113	0.341	0.08	0.008	0.482	0.278	-0.199	0.315	1.509	-0.82	0.128	1.796	0.144	-0.064	-0.034	-0.041	0.063	0.017	0.072	0.783	2.589	-15.271	0.92	-0.043	-0.098	0.674	-0.033	0.281	-0.023	-0.005	0.997	0.121	0.072	0.412	-0.399	0.229	0.305	-0.79	0.458	0.968	-0.391	-0.784	0.096	0.136	-0.209	0.402	-0.266	-0.442	-0.025	-0.083	0.122	-1.129	-0.042	0.156	-0.004	0.048	-0.115	0.167	0.482	0.136	-0.028	0.118	0.154	-0.746	0.122	0.685	0.793	0.175	-0.33	-0.362	0.931	0.036	0.132	0.108	0.109	0.898	-0.411	0.887	0.141	0.187	-1.077	0.775	-1.021	-0.08	0.108	0.034	0.504	-0.447	-0.612	0.089	-0.029	-0.085	1.967	1.091	0.13	-0.201	0.324	0.014	-0.04	-2.695	0.099	0.572	1.145	0.278	-0.107	0.214	0.476	-1.331	0.144	-0.69	0.105	0.275	-0.346	-0.678	1.46	0.02	-0.055	-0.439	1.455	0.389	0.157	-0.088	0.271	0.218	-2.539	-0.162	0.11	0.192	0.225	-0.726	0.661	-0.522	0.373	0.197	1.776	0.079	0.151	0.354	1.228	-0.125	-0.384	1.179	-0.673	-1.093	0.555	-1.313	0.037	0.888	-0.38	0.395	0.029	0.295	0.739	-0.171	0.253	0.13	0.304	-0.504	-0.364	0.113	0.123	0.556	0.178	0.763	0.431	0.194	0.067	0.37	1.262	0.104	-1.522	0.023	0.554	-0.054	0.236	-0.033	1.026	-0.123	0.189	0.106	0.082	0.158	-0.721	0.039	-0.446	0.378	0.329	-0.047	0.621	-0.239	0.149	1.706	0.15	0.122	0.083	1.064	-0.881	0.194	6.684	-0.041	0.484	-0.315	0.822	0.109	-0.291	0.072	1.275	0.279	0.075	-1.527	0.266	-0.058	0.096	-0.261	-1.049	-0.164	1.593	0.528	0.336	0.794	-0.851	0.735	0.023	0.031	0.089	1.21	0.614	-1.801	-0.185	0.286	-0.54	-1.266	0.235	0.26	0.158	0.555	0.797	0.364	0.38	0.819	0.047	0.587	0.194	0.225	-0.485	0.783	0.417	0.361	0.21	0.237	0.015	0.034	0.114	0.328	-1.734	0.514	0.008	-0.386	-1.174	0.364	0.011	0.034	-0.837	0.26	0.036	0.134	0.963	1.457	0.189	-0.554	-0.584	0.453	-3.304	2.309	0.068	-0.231	2.506	-0.304	0.349	0.732	-0.417	0.282	-1.074	-0.016	0.638	-0.043	0.347	1.22	-0.269	0.229	1.603	0.39	0.073	-0.384	-0.478	-0.302	0.102	-0.177	0.267	-0.564	-0.004	0.073	0.093	-0.225	0.349	0.284	-0.378	-0.016	1.345	0.077	0.016	-0.206	1.742	0.07	0.926	0.155	0.14	0.779	0.254	-0.087	0.282	-1.509	1.61	0.137	0.455	0.515	-0.798	0.864	-0.186	0.525	0.242	0.252	-0.461
X19265	X46486	0.301	0.322	0.042	-1.495	0.148	0.113	0.196	0.128	-0.226	-3.55	0.28	0.086	-0.213	0.608	0.107	-0.509	0.776	-0.046	-0.251	-0.652	0.479	0.048	2.801	3.409	0.723	3.346	2.063	0.729	0.081	0.721	-0.125	-0.507	0.385	0.17	0.691	-0.591	-1.607	-0.238	0.039	0.844	0.04	-0.374	-1.646	0.626	-0.249	2.783	0.839	1.832	2.011	-0.465	0.066	-3.562	0.872	2.053	-0.185	0.191	-1.3	-0.506	0.879	1.791	-0.11	-0.145	-0.09	0.156	-0.104	-0.634	0.027	-0.733	-1.181	-3.294	-0.488	-0.282	0.533	0.152	-1.871	-0.665	0.695	0.614	3.451	0.035	-0.461	1.183	6.298	0.047	-0.52	-0.612	-0.475	0.128	-0.571	0.634	-0.057	0.017	0.011	-0.055	0.586	0.002	-0.052	0.201	0.462	-0.009	-0.667	-0.236	0.062	0.122	-0.372	-0.667	0.541	-0.588	-0.959	-0.181	0.483	1.34	-0.099	0.395	0.733	0.254	-0.139	-1.145	0.708	0.661	-0.03	0.067	-0.433	0.511	-1.65	-1.386	0.232	0.094	-1.515	-0.109	-0.395	0.11	0.106	-1.088	-0.147	0.485	-0.889	0.057	0.163	0.465	-2.504	-1.957	-0.01	0.383	0.135	0.195	0.246	-2.063	0.879	0.076	0.98	0.312	0.609	0.442	-1.798	-0.94	0.116	0.077	0.034	-1.535	-0.571	-1.084	0.938	0.122	0.086	0.171	1.138	-0.525	-0.073	-0.103	-0.443	1.092	0.059	2.09	0.366	-0.148	-2.199	0.313	-1.765	0.573	0.151	-0.589	0.997	0.331	-0.185	0.492	1.073	0.125	-0.226	0.845	1.851	0.426	0.579	-0.013	-0.541	0.942	0.457	1.007	0.181	-0.523	1.026	-0.2	0.928	0.155	0.452	3.431	1.102	-0.009	-0.352	0.745	0.094	0.125	-0.243	0.158	0.049	-0.548	-1.691	0.027	-1.341	0.773	0.36	0.554	-1.366	0.276	-1.903	0.265	0.348	0.069	0.038	0.167	0.156	0.03	0.313	0.09	0.598	-0.073	0.439	-0.285	-0.006	-1.412	0.131	0.538	0.056	-0.059	-0.554	-0.193	-0.763	-0.5	0.099	0.306	-0.219	0.014	0.273	0.061	-0.817	-0.082	-0.512	-3.092	0.231	-0.623	0.091	-0.624	-1.712	0.639	-0.669	-0.741	0.597	-0.058	0.786	-0.028	0.108	0.574	0.062	0.612	-0.878	-0.539	-0.218	0.233	0.437	-0.597	-0.41	0.292	-0.418	0.489	0.742	-0.379	0.034	-1.607	0.148	0.617	-0.813	0.699	-0.923	0.843	-0.262	-0.064	0.186	-0.06	0.254	0.681	0.087	-0.251	-0.967	0.303	-0.153	2.753	-1.57	-0.162	-0.151	-0.638	-0.997	0.315	4.809	-0.586	0.62	0.355	-0.267	1.122	-0.426	0.054	-0.655	1.098	-0.068	0.412	0.509	0.949	0.28	1.059	0.564	0.223	-0.031	0.09	0.791	0.273	-0.175	1.12	0.494	0.155	-0.507	0.051	-0.364	0.351	-0.833	0.423	0.066	0.524	0.099	0.561	0.104	0.302	0.08	0.169	0.152	0.349	0.18	0.227	0.25	0.293	-0.039	0.03	-0.01	0.241	-0.208	0.111	0.486	0.511	-0.077	-0.262	0.221	-0.236	0.789	0.085	0.332	-0.271	-0.456	-1.08	-0.18	0.33	-0.418	0.159	0.273
X19265	X46493	0.41	-0.26	-1.573	2.405	0.001	-0.164	-2.768	-0.137	-0.377	1.521	0.151	0.097	-1.702	-0.027	-0.203	1.325	1.126	0.778	0.119	1.375	-1.38	0.079	1.705	-4.001	0.026	3.215	0.206	0.065	0.04	0.271	-0.1	-0.018	0.088	-0.698	-0.603	0.362	1.537	0.252	0.024	-0.457	-0.065	-0.562	2.189	-2.77	-0.082	1.905	0.872	2.699	-0.488	-0.003	-0.16	0.077	0.697	0.724	-0.318	0.081	-0.444	1.381	0.297	-1.605	-0.206	0.02	0.334	0.088	0.086	-0.218	-0.001	0.513	-1.794	-3.063	-0.135	0.388	-1.522	0.317	1.341	-0.908	0.099	0.881	0.147	0.103	-0.125	0.536	-2.964	0.214	0.134	1.305	0.349	-0.858	0.164	-0.21	0.042	0.122	1.135	0.243	0.223	0.387	0.036	-0.152	-1.113	-0.618	1.15	0.4	-0.002	-0.793	-0.376	-0.607	0.772	0.256	1.376	0.1	-0.455	-0.803	-0.189	-0.58	0.109	-0.621	0.16	0.1	1.023	0.07	1.83	0.054	0.044	-0.042	2.043	0.513	0.062	-0.079	0.311	1.47	0.533	0.095	0.118	0.928	1.265	0.073	-0.297	-0.065	0.203	0.395	1.998	1.113	0.103	-0.958	0.184	-0.06	0.109	-2.309	0.971	0.229	0.306	0.427	-0.219	0.622	0.564	-0.811	0.082	-4.474	0.124	0.542	-0.461	-0.554	0.691	0.142	0.096	0.95	-0.252	0.088	-0.222	-0.032	-0.042	0.827	-2.374	-0.433	0.0	0.464	0.184	-0.731	0.558	-0.095	1.166	-0.093	0.38	0.17	0.094	0.697	0.009	0.378	0.497	-1.928	0.785	0.177	-0.942	0.207	0.236	-0.199	0.645	0.49	0.016	0.259	0.296	-1.338	0.248	0.078	0.163	0.419	0.109	0.433	-0.649	-0.045	0.269	-0.102	-0.098	0.196	0.05	-0.207	-0.179	0.072	-1.178	1.121	0.475	0.671	-3.073	-0.07	0.016	-0.097	-0.065	0.042	-0.074	-0.062	0.413	0.124	-0.344	0.578	0.812	-0.088	0.513	2.249	-1.123	-3.364	0.046	0.278	0.067	-0.47	-0.442	0.132	-0.441	0.225	-0.835	-0.342	-1.112	0.168	-0.312	0.082	0.349	0.527	0.368	4.838	0.305	-1.549	0.094	-0.383	-2.577	0.572	-0.143	-0.684	0.045	-0.163	-0.248	-0.241	0.096	-0.152	0.081	0.59	0.636	0.238	0.206	0.144	0.615	-0.013	-0.361	0.308	-0.091	0.396	-0.644	0.19	0.957	0.425	-0.009	-0.125	0.451	0.186	0.512	-0.707	0.695	0.521	0.237	-0.445	0.208	0.981	0.089	0.391	2.169	-0.34	0.436	4.434	-2.368	0.158	-0.394	0.053	-1.686	-0.116	-3.709	1.248	0.333	1.699	1.222	0.716	1.154	-0.129	-0.49	-0.815	0.056	-1.498	0.474	-0.095	0.379	0.329	0.069	0.16	-1.122	-0.308	0.488	0.12	0.027	1.648	0.059	0.236	1.141	0.16	0.286	-0.446	0.847	0.032	0.046	0.285	0.143	-0.627	0.076	0.644	0.078	-0.101	0.465	0.312	0.298	0.592	1.356	-0.233	2.897	0.164	-0.966	0.099	0.502	0.022	-0.395	0.449	0.413	0.545	0.072	0.319	-0.173	0.145	-0.089	0.535	-0.72	0.21	0.883	0.027	0.105	0.111	0.422
X19265	X46512	0.3	-2.667	0.821	0.76	0.213	0.219	-2.724	0.163	-0.419	0.797	0.265	0.137	2.033	-0.203	0.888	0.577	0.193	0.624	0.467	1.415	-0.381	0.169	0.186	1.791	0.484	2.277	0.079	-0.549	0.175	0.383	0.323	-0.353	0.041	-0.184	0.179	-0.449	-2.125	0.403	0.071	-0.73	0.394	-0.852	0.173	-1.007	0.172	-1.411	1.138	3.08	3.009	0.212	-0.036	-3.791	0.598	2.162	0.229	0.272	0.897	-1.171	0.384	0.483	-0.742	0.375	-0.167	0.118	0.245	0.207	0.138	0.765	0.091	1.582	-0.219	0.222	0.513	0.256	-0.769	-0.295	0.964	0.134	2.649	0.177	-1.043	1.934	4.18	0.107	0.247	0.223	-0.072	0.861	0.189	0.187	0.026	0.177	2.06	0.163	-0.697	0.274	0.121	-0.246	-0.433	0.375	-0.195	0.477	0.195	1.314	-0.271	0.884	0.205	0.111	-0.074	0.175	-0.303	-0.139	0.172	-0.027	-0.376	0.296	0.021	0.867	0.29	0.592	-1.433	0.169	-0.346	0.466	0.737	0.129	0.261	-1.077	0.311	1.266	0.572	0.12	0.168	-1.129	1.639	0.452	0.781	0.205	-0.139	-0.567	1.306	1.306	-0.257	-0.847	0.399	0.003	0.246	-2.517	-0.245	0.793	1.06	0.411	0.185	0.423	0.856	-1.781	0.137	0.892	0.192	0.974	-0.376	1.983	1.931	0.194	-0.017	0.852	0.757	-0.238	0.173	0.103	0.151	0.201	-0.689	0.133	0.08	0.289	-1.819	0.119	-0.563	-0.276	1.062	0.263	0.029	0.42	0.166	0.323	-2.05	0.372	0.295	1.082	0.66	0.278	-1.692	0.134	0.471	1.091	0.295	0.642	0.038	0.243	0.855	1.14	-0.162	0.104	0.305	-1.577	0.64	0.143	-0.314	-0.808	0.479	-0.159	0.408	0.228	0.112	0.078	-1.509	0.167	-1.999	0.393	0.596	-0.073	-0.398	0.352	0.213	-0.737	0.162	-0.433	0.077	-0.02	-0.166	0.323	0.276	0.715	-0.024	0.021	0.643	0.21	0.417	0.374	0.203	-0.064	0.161	-2.437	-0.221	-1.315	2.344	0.511	0.02	-0.244	1.051	0.217	-0.694	0.158	0.536	1.483	-0.675	-2.675	0.238	1.749	0.188	-0.625	-3.122	0.347	-2.136	-0.694	-0.638	-0.11	-0.345	0.835	0.141	-0.107	0.164	0.077	3.7	-0.531	-0.932	0.16	0.653	-0.95	0.553	0.308	-0.079	0.681	-0.528	0.646	1.81	-0.497	-0.567	0.143	0.584	1.137	-0.348	1.077	1.425	0.213	0.167	0.033	0.36	-0.012	0.14	0.266	-0.368	0.551	-0.377	0.278	-2.054	0.322	0.532	-1.482	-3.151	0.539	0.174	-0.688	0.685	0.806	1.586	-1.01	3.438	0.373	1.303	1.292	0.202	-0.756	-0.573	0.616	0.387	1.011	0.745	0.084	0.385	0.16	1.179	0.304	0.318	2.35	-0.145	0.258	0.706	0.512	0.349	0.092	-1.06	0.188	0.149	0.94	-0.213	-0.471	0.16	1.301	-0.226	0.477	0.077	0.201	0.174	0.671	0.218	0.182	-1.188	0.192	0.522	0.124	-0.8	0.195	0.409	1.316	0.392	-0.028	0.183	0.358	0.515	0.192	0.089	0.557	-1.164	0.67	-0.593	0.179	-0.179	-0.263	0.048
X19265	X46515	-0.053	0.496	0.269	-0.817	0.092	0.034	-1.01	0.08	-0.114	-1.192	-0.074	0.071	0.59	0.344	0.124	-0.443	0.436	0.141	-0.128	0.526	0.273	0.042	1.698	-1.48	-0.243	-0.753	2.074	0.856	0.073	0.209	0.194	-0.269	0.222	0.218	0.389	-0.077	-0.879	0.057	-0.045	0.473	-0.368	0.291	-0.901	0.354	0.569	7.866	0.47	1.014	-0.764	-0.434	-1.128	-1.654	0.489	0.497	-0.092	0.177	-0.709	-0.12	0.281	2.472	-0.814	-0.132	-0.074	0.04	0.025	-0.184	0.025	-0.394	-0.643	-7.924	-0.55	-0.159	0.303	0.049	0.589	0.056	0.191	0.347	2.804	-0.03	-0.013	0.658	2.61	0.054	0.054	-0.328	0.283	0.368	-0.52	0.358	0.054	0.07	0.405	0.086	-0.191	0.042	0.023	0.168	0.078	-0.066	-0.386	0.068	-0.019	0.046	0.391	-0.358	0.308	0.017	-1.889	0.059	0.275	0.187	-0.045	0.007	0.412	0.15	0.052	-0.623	0.399	0.432	0.69	0.047	-0.165	0.291	-0.903	-0.745	-0.067	0.123	-0.379	0.56	0.118	0.122	0.068	-0.591	0.563	0.072	0.265	-0.023	0.1	-0.032	-0.922	-0.475	0.115	0.221	-0.093	0.102	0.146	-2.679	2.24	0.388	0.547	0.182	0.344	0.253	-0.315	0.196	-0.028	-1.661	-0.004	-0.51	-0.305	0.163	0.524	0.077	0.069	-0.218	0.034	0.461	0.202	-0.047	-0.054	0.609	-0.254	0.471	0.211	-0.171	0.162	0.055	-1.42	0.325	0.451	0.065	0.557	0.192	0.052	0.28	-2.091	-0.148	-0.293	-0.128	0.235	0.244	0.328	-0.036	-0.383	0.527	0.261	1.032	0.109	-0.383	-0.612	0.556	0.519	0.095	0.258	0.815	0.726	0.184	0.306	0.419	-0.055	0.396	0.032	0.097	0.037	0.131	-0.926	0.025	-0.731	0.434	0.208	-0.206	-0.583	0.162	-1.044	-0.073	0.201	0.045	0.038	0.123	-0.018	-0.071	0.232	-0.017	-0.623	-0.094	0.252	-0.633	-2.723	-2.055	0.084	0.305	0.04	0.029	0.002	-0.619	-0.797	-0.266	-0.653	0.178	-0.232	0.066	0.16	0.031	-0.441	-0.281	-0.272	-2.389	0.137	-0.174	0.05	-0.334	-0.938	0.361	-0.359	-0.399	0.338	-0.084	0.441	0.261	0.07	-0.015	0.036	0.346	-0.657	-0.406	-0.257	0.138	0.25	-0.319	-0.321	0.171	-0.22	0.106	0.418	0.059	0.115	0.044	0.101	0.349	-0.439	-0.051	-0.264	0.691	-0.269	0.102	0.112	-0.105	0.15	0.384	0.058	0.01	0.424	0.248	0.834	9.764	-0.859	-0.079	0.274	-0.342	-0.602	0.218	-1.368	0.267	0.351	-0.136	-0.685	0.625	-0.735	0.16	-0.792	0.612	-0.028	0.305	0.659	0.243	0.164	0.591	0.32	0.048	0.211	-0.089	0.444	0.16	0.137	0.624	0.281	0.112	-0.019	-0.13	0.011	0.342	-0.45	0.242	0.043	0.298	0.166	0.578	0.072	0.449	0.054	0.057	0.156	0.314	0.135	0.242	0.519	0.171	-0.321	0.027	-0.223	0.117	-0.507	0.09	0.277	0.29	-0.099	-0.108	0.131	0.261	0.443	-0.012	0.292	-0.14	-0.241	-0.393	-0.099	0.334	-0.324	0.147	0.18
X19265	X46516	0.322	-1.184	0.495	0.099	0.188	0.186	-1.263	0.166	0.101	-0.018	0.198	0.131	2.57	-0.109	0.664	0.012	0.05	0.574	0.13	0.097	-0.252	0.122	1.207	0.786	-0.393	1.875	0.46	-0.096	0.13	0.228	0.14	-0.364	-0.417	-0.217	0.248	-0.556	-2.137	0.183	0.132	-0.48	0.901	-0.702	0.119	-0.904	0.343	0.307	0.678	4.276	-0.396	0.142	-0.84	-2.893	0.337	1.968	-0.021	0.223	-0.117	-0.941	0.175	2.192	-1.093	0.344	0.137	0.161	0.061	0.137	0.059	0.608	-0.295	-4.947	-0.733	0.389	0.338	0.362	0.878	0.249	1.332	-0.096	2.895	0.111	0.179	1.591	2.488	0.118	0.374	0.131	0.066	0.483	0.275	0.573	0.085	0.009	0.666	0.007	-0.789	0.193	0.043	-0.179	-0.035	0.096	-0.65	0.518	0.057	0.774	-0.775	0.387	-0.055	0.049	-0.798	0.123	-0.471	0.096	0.007	-0.03	0.106	-0.126	0.134	0.058	0.353	0.715	-1.946	0.118	0.04	0.434	-0.61	0.176	0.128	-0.333	0.031	0.754	0.782	0.127	0.142	-0.306	1.482	0.17	-0.213	0.158	-0.095	0.077	-0.057	1.375	0.072	0.074	0.23	-0.069	0.235	-3.113	0.742	0.843	1.115	0.323	0.549	0.163	0.454	-1.156	0.154	3.826	0.122	0.277	-0.672	0.715	1.987	0.151	0.114	0.868	-0.123	0.856	0.197	0.016	0.305	1.382	-0.846	0.041	0.119	-0.259	-1.226	0.372	0.686	-0.164	0.402	-0.004	0.989	0.4	0.128	0.251	-1.304	0.261	0.052	0.856	0.626	0.288	0.054	0.381	0.482	1.026	-0.154	0.024	0.191	0.325	0.378	0.644	0.239	0.145	-0.045	1.529	0.582	-0.161	-0.508	-0.0	0.357	-1.364	0.198	0.144	0.079	0.347	-2.17	0.092	0.077	0.705	0.643	0.064	-0.748	0.281	0.256	-0.412	-0.196	-0.039	0.071	-0.403	0.561	0.173	0.424	0.886	-0.84	-0.123	0.609	-0.819	-2.536	-3.086	-0.116	0.377	0.118	-0.514	0.149	-0.449	0.41	-0.139	-0.37	-0.544	0.98	0.161	-0.318	0.104	-0.923	1.156	-0.523	-2.917	0.293	-0.605	0.149	-0.851	-3.169	0.655	-1.549	-0.669	0.313	0.87	-0.175	0.71	0.088	0.411	0.079	-0.243	0.499	-0.287	-1.071	0.178	0.512	-0.942	-1.842	0.224	-0.111	0.73	-0.175	0.67	1.559	-0.351	0.031	0.803	-0.121	0.806	-0.095	0.411	0.671	0.491	0.202	-0.001	0.366	0.827	0.122	0.229	-0.323	0.544	0.051	6.403	-1.558	0.079	0.365	-0.87	-2.613	0.227	1.588	-0.741	0.916	0.077	0.797	0.038	1.59	0.29	-0.166	0.554	0.005	-1.447	-0.522	0.488	0.431	1.912	-0.178	-0.065	-1.411	-0.012	0.755	0.404	-0.226	2.413	0.303	0.236	-0.035	0.44	0.235	-0.84	-1.08	0.332	0.116	0.228	0.126	0.174	0.145	1.273	0.105	0.223	0.35	0.539	0.174	0.144	1.075	0.186	0.12	0.091	0.551	0.229	-0.449	0.158	0.774	1.323	0.262	-0.343	0.239	0.105	0.933	0.133	0.211	0.435	-0.916	0.48	-0.333	0.439	-0.503	-0.163	-0.078
X19265	X46674	-0.126	-1.049	-0.902	1.844	-0.036	-0.41	0.527	0.2	0.406	0.217	0.324	-0.035	-0.362	0.416	-0.272	0.097	0.97	-0.675	-0.223	-0.367	0.873	0.178	1.792	1.738	0.64	0.219	-0.38	0.238	0.186	0.678	0.547	0.847	0.318	0.67	0.521	0.333	0.177	0.475	0.26	-0.522	1.437	-0.181	0.206	1.207	2.09	0.132	0.575	3.787	1.796	0.248	0.124	0.376	1.172	1.113	-0.648	-0.907	1.326	-0.331	0.516	2.802	-0.337	0.629	-0.018	-0.404	0.069	-0.803	0.153	1.401	2.463	-1.129	0.545	-0.11	0.315	-1.103	0.67	-1.209	0.953	-0.264	2.008	0.177	-0.354	1.309	-1.503	0.287	0.384	1.889	0.783	1.214	-2.483	-0.771	-0.047	0.184	-0.194	0.138	0.202	0.016	0.18	0.156	-0.366	0.023	-0.051	0.061	0.073	0.236	0.784	-1.764	0.119	-0.13	-0.802	0.119	0.006	-0.654	0.178	0.796	0.473	-0.125	-0.427	-0.473	0.81	0.429	-2.217	0.178	0.196	0.199	-0.435	-0.723	0.245	0.265	-0.472	0.401	-0.389	-0.184	0.023	0.709	-0.207	-0.161	-0.922	-0.355	-1.014	-0.767	-1.319	1.074	0.091	-0.635	0.233	0.172	0.344	-2.14	0.159	-0.05	0.36	0.43	-0.307	-0.009	0.841	-2.404	0.168	-1.985	0.116	-0.345	-0.495	0.094	0.667	0.179	0.117	0.444	-1.089	0.698	0.262	0.154	0.061	-0.612	-1.309	1.339	0.102	0.422	0.428	0.373	0.531	0.361	0.552	0.11	1.778	0.537	0.196	0.385	-0.189	-0.15	-0.072	0.22	1.092	0.409	0.529	0.413	1.587	1.918	0.074	0.789	0.162	0.403	1.36	-0.943	0.89	0.195	0.409	1.969	0.313	-0.075	0.247	0.637	0.211	0.837	0.493	0.222	-0.109	0.219	-2.677	0.18	-1.133	0.344	0.552	-0.402	0.188	0.391	1.564	-0.185	0.097	0.041	0.195	0.281	-0.255	0.296	-0.094	0.715	1.934	0.094	0.581	0.823	0.329	0.079	0.08	0.7	0.101	1.011	0.334	-0.216	4.334	-0.004	1.125	-0.553	-0.033	0.181	0.307	0.161	-1.029	-0.059	-0.253	-1.223	0.315	0.632	0.037	0.839	-0.679	0.227	-0.836	-1.17	-0.02	-0.181	-0.94	-0.451	0.123	0.118	0.177	1.175	-0.053	-0.407	-0.019	0.253	0.572	-0.51	-0.167	0.373	0.206	0.586	0.799	0.777	1.573	0.467	-0.042	0.532	0.241	0.931	0.138	0.498	-1.992	0.449	0.266	-0.011	0.305	0.444	0.115	0.44	-1.66	0.68	-0.231	0.678	-2.006	0.263	0.078	-0.412	-0.22	0.258	-0.253	0.558	0.429	0.525	1.139	0.677	0.779	0.363	-0.184	-0.492	0.227	-0.768	1.939	-0.148	0.386	0.562	0.054	0.293	-1.978	0.162	0.731	0.357	0.05	2.316	0.005	0.2	0.779	0.493	0.398	0.249	-1.665	0.106	-0.038	0.257	0.407	1.076	0.126	1.598	0.16	0.136	0.426	0.294	-0.902	-0.089	0.103	-0.279	0.404	-0.388	0.282	0.109	1.15	0.163	0.462	0.688	-0.678	-0.508	0.197	0.435	1.169	0.053	0.674	0.287	-0.833	-1.094	-1.155	0.824	-0.218	0.272	0.487
X19265	X46898	-0.015	-0.869	-0.213	-2.374	-0.031	0.136	0.952	-0.002	0.237	-0.587	-0.31	0.057	0.333	0.939	-0.543	-0.39	-0.593	0.835	-0.466	1.508	-0.319	0.034	-1.476	-4.09	-0.012	-2.201	0.466	0.119	0.022	0.325	0.188	0.449	0.566	-0.766	-0.701	-0.09	0.214	-0.446	0.029	-1.822	-1.147	-0.792	0.095	-0.321	-0.475	1.744	0.758	3.013	0.218	0.083	0.045	0.385	0.099	-1.383	-0.362	-0.218	0.41	1.515	0.381	2.667	-0.83	0.092	0.344	0.004	0.112	-0.079	0.037	0.705	0.554	1.366	1.637	0.016	0.11	1.341	-2.925	-0.789	-1.013	-0.175	2.608	0.043	-0.414	-0.237	-2.589	0.013	-0.01	0.748	0.412	0.043	0.182	-0.319	-0.013	0.058	-1.327	-0.031	0.213	-0.248	0.034	0.067	-1.202	-0.207	-0.076	0.206	0.135	-0.079	-0.481	0.135	0.827	-0.107	-0.354	0.036	0.039	3.609	-0.224	0.07	0.557	-0.103	-0.047	-1.249	1.109	0.156	2.035	0.03	-0.081	0.776	2.581	-0.092	0.011	-0.229	-0.01	1.617	-0.695	-0.035	0.063	0.378	-0.27	0.134	0.516	-0.041	0.201	0.131	0.013	0.784	0.07	-0.247	0.033	-0.051	0.218	-0.825	-0.565	0.276	1.576	0.445	-0.42	0.661	0.263	-0.378	-0.007	-4.545	0.045	1.045	-0.475	-1.1	1.503	0.052	-0.097	0.433	-0.421	1.304	-0.451	0.053	0.381	-0.867	2.103	-0.011	-0.284	0.275	-0.549	-0.021	0.082	-0.196	-0.223	0.109	-1.178	0.075	0.056	0.744	0.029	-0.014	0.001	-0.007	0.262	-0.02	-0.378	0.454	1.257	-0.721	0.686	-0.915	0.116	0.189	0.272	-0.375	1.486	0.188	0.072	-1.672	-0.56	0.058	-0.434	-0.276	0.099	1.101	0.195	-0.001	0.029	-0.141	-2.661	0.032	-0.189	1.219	0.272	-0.058	-0.117	0.133	-0.028	-0.18	-0.47	0.04	0.099	-0.368	-0.239	0.278	-0.232	0.344	-1.85	0.422	-0.182	-1.878	-0.539	-5.51	0.196	-0.732	0.024	0.729	-0.098	1.554	5.183	0.848	0.915	-0.101	0.817	0.257	-0.198	0.031	0.774	0.072	-0.029	2.237	-0.003	-3.01	0.068	0.914	-2.693	0.992	-1.123	0.612	-0.103	1.372	-0.544	-0.392	-0.02	-0.437	-0.008	0.946	1.106	-1.252	0.323	0.315	0.653	-1.01	-1.016	-0.508	-0.73	0.051	-0.269	0.033	1.245	1.082	0.206	0.955	-1.344	0.559	-0.955	2.041	-1.269	-0.407	0.238	0.351	-0.614	1.062	0.077	0.406	-3.551	0.753	0.084	-2.082	2.677	0.504	0.724	-1.074	-0.506	0.556	-3.808	-0.799	-0.778	-0.063	2.844	1.825	3.077	0.381	-2.307	1.782	-0.175	-1.595	1.934	0.501	-0.3	1.715	-0.792	0.635	1.366	0.445	1.251	-0.341	-0.55	1.822	-0.758	-0.22	1.243	0.432	-0.226	1.67	-1.374	0.628	0.005	-0.568	-0.261	-2.998	-0.125	0.261	0.065	0.467	-0.617	-0.215	0.305	-0.198	-0.777	0.157	2.027	-0.389	0.564	0.305	0.616	-0.279	-0.563	1.104	0.095	0.098	-0.122	0.29	-0.373	0.163	0.779	0.569	0.083	-2.124	1.259	-0.263	0.267	-0.303	0.44
X19265	X46905	0.351	-0.298	-1.249	1.072	0.109	0.156	-0.008	0.124	0.027	-0.205	0.072	-0.028	-0.56	-0.168	-3.609	0.801	-1.422	0.092	-0.418	-0.519	-0.068	0.0	-0.459	-2.773	0.092	-1.465	0.535	-0.13	0.067	0.661	0.467	0.265	0.058	0.78	0.42	0.06	-0.624	0.203	0.184	-2.656	1.134	0.583	-0.909	0.087	-1.705	0.643	0.758	13.539	-0.551	-0.284	0.028	0.246	0.425	-0.252	-0.075	0.093	1.486	-0.209	0.223	0.048	-0.731	-0.476	-0.192	0.208	-0.057	-0.051	0.016	1.194	1.085	0.05	0.674	0.102	-0.092	0.351	-1.241	-0.132	0.754	0.045	1.186	0.003	-0.372	0.81	1.277	0.409	0.165	0.036	-0.24	-0.281	-0.738	-0.571	-0.033	0.002	-1.08	-0.205	0.236	-0.282	0.035	0.361	-0.091	-0.668	-3.131	0.375	-0.053	0.82	0.112	0.237	0.125	0.17	-0.069	0.073	-0.286	-1.69	-0.062	-0.054	-0.79	-0.194	0.023	0.754	0.324	0.628	-2.91	0.045	0.086	0.163	1.366	0.5	-0.216	-0.046	-0.842	0.354	-0.68	0.155	-0.001	0.636	-0.362	-0.262	-0.34	-0.333	0.091	0.293	-0.205	0.959	-0.027	-0.157	-0.314	-0.156	-0.009	-0.744	0.224	-0.756	-0.369	0.563	-0.165	0.142	0.658	1.13	0.022	-2.622	0.047	0.772	0.323	0.111	1.105	-0.173	-0.038	-1.319	0.527	0.546	0.105	0.017	0.142	0.321	-1.439	-0.657	0.025	-0.034	0.574	0.505	0.691	-0.641	1.088	0.039	0.082	0.111	0.114	-0.116	0.156	0.21	-0.043	0.517	1.736	-0.344	0.793	1.233	0.35	1.177	-0.071	-1.218	0.188	0.293	1.545	-0.844	-0.047	0.225	0.065	-1.518	0.104	0.315	0.028	0.342	0.25	0.842	-2.858	0.098	0.034	0.549	-1.0	-0.005	-0.847	0.808	0.122	0.466	0.148	0.237	-1.97	-0.266	-0.552	-0.048	0.048	0.05	0.156	-0.055	0.026	0.56	0.424	-0.259	0.84	-0.436	0.244	1.21	-0.053	-0.51	0.018	0.854	-0.37	-0.265	1.486	0.206	-1.108	-0.242	-0.396	-0.089	0.21	0.016	-1.126	-0.388	-0.146	5.44	0.251	-1.101	-0.014	-0.897	-2.323	0.871	-0.266	-0.58	0.508	0.633	0.104	-0.547	0.072	-0.218	0.019	0.08	0.28	-0.962	-0.337	0.066	0.263	-0.678	-1.021	0.25	-0.077	0.679	0.547	0.455	1.057	0.28	0.15	-0.873	-0.089	0.563	0.269	-0.216	-0.074	-0.023	0.163	-0.362	0.232	0.132	0.069	0.323	-3.083	0.111	-0.013	2.384	-1.421	-0.049	0.654	1.693	-2.029	-0.387	-2.433	0.272	-0.108	0.675	0.684	-0.444	-0.502	-0.026	-1.293	-0.039	-0.123	-3.086	0.284	-0.415	0.412	0.822	-0.043	0.036	-0.991	-0.301	0.796	-0.058	-0.426	1.964	-0.682	0.207	0.463	-0.281	0.257	2.734	-1.067	-0.599	0.038	-0.987	0.239	0.718	0.089	0.258	0.06	0.122	0.46	0.434	0.131	0.437	1.161	0.296	0.089	-0.023	0.797	0.698	2.635	0.079	-0.234	0.654	0.344	-0.086	0.302	-0.155	1.141	0.085	0.643	0.441	-0.63	0.452	-0.607	-0.257	0.3	0.092	0.256
X19265	X46911	0.225	-0.077	0.338	-0.335	0.094	0.257	5.461	0.047	-0.217	0.88	-0.157	-0.032	-0.926	0.492	0.17	0.761	0.334	-0.601	-0.238	0.791	0.28	-0.014	-0.756	-2.074	0.594	-1.125	-0.407	0.339	0.021	-0.261	-0.808	0.083	-0.299	-0.392	-0.402	-0.042	-1.295	-0.228	-0.101	0.703	-0.376	0.88	-1.204	-2.384	-0.848	-2.183	0.238	-1.734	-0.49	0.243	-0.014	-0.826	0.453	-0.709	-0.184	0.203	4.009	-0.338	-0.323	-0.001	-2.313	-1.041	0.005	-0.097	-0.117	0.086	-0.004	-0.626	0.593	0.716	-0.159	0.212	0.019	-0.345	0.994	-1.071	-0.519	0.177	-0.736	0.046	0.636	1.015	-1.568	-0.09	0.091	-0.065	-0.42	-0.176	0.275	0.01	-0.01	0.058	-0.68	0.103	-0.331	0.212	0.001	-0.077	-0.241	0.103	0.656	-0.226	0.086	-0.18	0.569	2.99	0.434	0.137	0.792	0.044	-0.242	-0.952	-0.113	0.239	0.582	0.185	0.187	-0.703	0.423	0.018	-0.26	-0.008	0.014	0.407	1.074	0.659	-0.516	0.024	0.142	0.849	-0.356	-0.147	0.033	6.296	0.708	-0.113	0.113	-0.148	0.006	0.249	1.174	1.105	0.002	-0.936	0.2	-0.045	0.065	0.874	-0.289	-0.151	-0.609	-0.163	0.318	0.307	-0.239	2.137	-0.037	4.096	0.054	0.547	0.225	-0.754	0.789	-0.053	-0.048	-1.403	0.974	-0.753	-0.469	-0.065	0.201	0.931	1.106	-0.587	-0.395	-0.748	0.759	-0.337	0.354	-1.388	-1.924	0.162	0.843	0.25	-0.08	0.069	0.398	0.206	0.283	0.704	-0.446	-0.146	0.467	0.758	-1.423	0.792	0.36	-0.469	-0.159	0.277	0.282	0.842	0.779	0.082	0.355	-1.863	-0.263	0.156	-0.28	-0.014	0.158	0.577	0.36	0.103	0.01	-0.674	-0.978	-0.004	-1.096	0.54	-0.012	-0.237	0.166	-0.216	0.005	0.194	0.071	-0.015	-0.049	-0.006	-0.112	0.375	-0.994	1.596	-0.947	0.974	0.057	-0.961	0.218	9.453	0.104	-0.451	-0.056	-0.551	0.311	1.164	-0.603	-0.129	-0.988	0.229	-0.615	-0.092	-0.059	0.002	3.792	0.482	-0.235	1.189	-0.655	3.272	0.02	-0.539	-0.706	-0.851	0.131	0.418	-1.322	0.719	-1.073	0.485	0.061	-0.223	0.01	0.167	-1.197	-0.642	-0.093	-0.003	-0.244	0.634	-0.521	0.217	0.302	-1.212	0.612	-0.12	0.653	0.567	0.084	-1.569	-0.689	-0.431	0.383	0.024	-0.048	-0.127	0.062	-0.255	0.185	-0.823	0.009	0.214	-1.805	-0.293	-0.157	-1.065	-1.268	0.41	0.38	-0.551	-0.918	0.292	-1.933	0.715	0.503	-0.515	-1.032	-4.584	0.396	-0.104	-1.179	0.936	-0.088	0.896	1.016	0.022	0.147	-2.171	0.298	-0.219	0.453	0.048	0.656	-0.434	0.258	0.477	-0.217	-0.428	0.651	-0.24	-1.638	1.004	-0.704	0.33	0.019	0.104	0.21	-1.765	0.039	-1.89	-0.026	0.245	-0.043	0.445	0.161	0.329	0.78	-0.48	-0.64	0.085	0.216	-0.149	-0.785	0.092	-0.574	0.579	-0.195	0.117	-0.52	0.36	-3.321	-0.063	-1.449	0.514	0.944	0.691	-0.103	0.025	0.55	0.181	0.231
X19265	X46968	-0.335	-1.701	0.137	-0.097	-0.063	-0.103	-0.233	0.037	0.559	-2.779	-0.36	0.056	-0.799	-0.102	-0.595	0.794	0.335	-0.083	-0.288	0.014	0.462	0.034	1.112	-4.636	0.762	-2.502	-0.503	-0.698	0.068	0.705	0.395	0.467	0.006	0.491	-0.019	0.041	0.258	0.475	0.013	-0.687	-0.005	-1.347	0.346	-0.146	-1.731	-3.547	0.71	3.075	0.515	0.554	0.003	0.71	0.883	-0.1	-0.419	0.123	0.204	1.713	0.395	-0.226	-0.418	0.016	0.381	0.0	0.017	0.085	-0.005	-0.536	-0.022	1.543	0.514	0.069	-0.117	-0.773	-3.321	-1.019	-0.022	-0.498	1.765	-0.05	-0.363	0.763	-0.529	0.309	0.055	0.253	0.872	-0.604	0.706	-0.214	-0.024	0.091	-0.578	-0.049	1.186	-0.262	0.034	0.316	-0.478	0.495	-2.162	-0.063	-0.095	1.188	-0.019	-1.276	-0.009	0.028	-0.525	0.063	-0.544	-0.104	-0.263	-0.081	-0.833	-0.045	0.088	-0.589	1.251	-0.334	-0.42	0.013	0.015	0.228	0.019	-0.589	0.268	-0.009	-1.328	1.829	-0.041	0.296	0.064	-0.612	-0.323	-0.043	0.338	-0.434	0.05	0.487	-2.633	1.954	-0.031	0.236	-0.095	-0.11	0.31	-0.86	-0.649	-1.087	0.838	0.497	0.199	0.742	1.091	-1.572	-0.02	-0.834	0.136	0.669	-0.802	-0.204	1.518	-0.038	-0.119	-1.331	0.046	-1.536	-0.259	-0.051	-0.091	-2.544	-1.018	0.43	0.018	0.284	0.346	0.589	-0.208	-0.068	0.68	0.132	1.816	-0.056	0.014	0.837	-1.348	0.033	0.393	-0.263	1.155	-0.244	0.074	1.268	1.419	1.292	0.77	-1.045	0.136	0.59	1.873	0.281	1.679	0.205	0.367	-0.465	0.154	0.185	0.927	0.381	-0.025	0.324	-0.206	0.076	0.034	0.009	-1.391	0.018	-0.791	1.376	0.501	0.433	0.566	0.125	-0.988	-0.084	-0.053	-0.098	0.076	-0.096	0.229	0.103	-0.981	0.727	0.903	-0.118	0.047	0.626	-0.183	-0.294	-0.105	0.186	0.018	1.542	0.663	0.911	4.757	-0.423	1.318	-0.758	-0.493	-0.095	0.424	0.008	0.642	0.934	-1.003	2.699	0.16	-1.955	0.043	-0.294	-3.059	-0.175	0.779	-0.58	-0.402	-0.6	0.585	-0.137	0.015	0.04	0.022	0.657	1.526	-0.257	-0.068	0.113	-0.005	0.208	0.232	0.152	0.087	0.446	0.007	0.109	0.428	0.302	-0.072	-0.35	1.852	1.185	-0.225	-2.281	-0.551	-0.505	0.126	0.141	0.209	-0.19	-0.064	-0.101	-4.028	0.063	0.078	8.439	-0.582	0.176	-0.069	0.856	0.296	-0.382	-1.188	-0.884	-0.229	1.682	2.677	-0.515	-0.833	-0.111	-0.286	-1.006	0.045	-2.301	0.287	0.016	-0.102	0.34	-0.102	0.14	-1.298	0.119	0.784	0.424	-0.14	0.775	0.029	-0.332	-0.331	-0.088	0.415	1.987	-1.566	-0.006	0.026	-0.211	0.443	1.892	0.002	1.023	0.059	-0.382	0.079	-0.132	0.035	0.345	-1.748	0.462	0.547	-0.17	-0.362	0.351	2.848	0.188	-0.129	0.521	-0.075	-0.557	0.252	0.77	0.377	0.043	-0.025	1.135	-0.365	-1.367	-0.422	-0.158	-0.232	0.078	0.491
X19265	X46972	0.017	1.117	0.473	-1.079	0.335	0.297	-2.98	0.299	-0.23	1.224	0.056	0.093	-1.766	0.648	0.662	1.18	1.052	0.359	0.024	0.799	0.498	0.283	-0.683	-1.301	0.314	-0.859	-0.518	-0.637	0.3	-0.172	0.347	-0.544	0.25	-0.424	0.606	0.429	-1.715	0.262	0.323	0.722	0.984	1.104	1.987	0.665	0.734	-2.043	-0.221	-1.992	0.17	0.312	-0.011	-0.449	-0.343	0.116	0.034	-0.388	1.088	0.062	-0.264	-2.685	-0.028	0.457	0.384	0.302	0.043	0.331	0.254	0.211	1.457	0.151	-0.644	0.304	0.25	0.071	-0.524	0.621	0.353	0.661	-0.259	0.127	0.635	1.409	-1.655	0.252	0.231	-0.082	-0.34	0.845	0.735	0.33	0.212	0.239	0.102	0.401	-0.065	-0.179	0.183	0.239	-0.065	0.499	0.815	0.379	0.32	0.733	0.847	0.228	0.046	0.276	0.674	0.272	0.094	-0.714	0.213	0.53	0.766	0.412	0.083	0.63	0.523	0.479	0.06	0.306	0.327	0.755	-2.133	-0.337	0.393	0.358	-1.403	1.16	0.73	0.341	0.277	-1.017	1.673	0.566	-0.369	0.217	0.328	0.262	1.233	1.769	0.274	0.381	0.362	0.342	0.374	0.961	0.202	0.887	1.149	0.191	-0.067	0.528	0.411	1.442	0.151	2.091	0.161	0.594	0.857	2.642	0.633	0.086	0.053	-0.002	1.322	0.395	0.489	-0.182	0.375	1.114	1.082	1.012	0.035	-0.54	1.215	-0.484	0.882	0.015	0.578	0.371	0.738	0.502	0.131	0.751	0.824	-0.19	1.01	0.816	0.893	-0.433	0.762	-0.101	-0.695	1.093	-0.002	0.0	0.32	-0.33	1.022	1.022	0.992	0.312	0.199	-1.834	-0.423	0.198	0.773	0.132	0.129	0.177	0.682	0.139	0.307	0.642	2.966	0.18	2.14	0.224	0.292	-0.772	0.102	0.43	5.521	0.389	-0.716	0.22	0.32	0.344	-0.151	0.339	-1.303	0.792	2.504	0.405	0.304	2.303	-0.793	-1.455	-0.158	-1.306	0.308	0.102	0.563	2.649	2.637	0.857	0.337	0.302	-0.392	0.268	-0.378	0.213	1.188	0.726	0.974	4.76	-0.082	5.067	0.238	0.29	4.557	0.023	0.722	1.409	-0.29	-2.261	0.213	-0.452	0.269	0.429	0.286	0.791	0.69	-0.282	-0.263	-0.253	-0.222	0.309	-0.765	0.451	0.279	0.129	0.639	0.217	0.269	0.948	0.344	0.637	0.015	0.854	0.695	1.112	-0.291	0.432	0.357	0.218	0.193	0.516	0.153	0.096	1.355	0.649	0.378	1.052	-1.559	0.147	0.182	-0.348	0.09	0.539	-3.784	1.142	0.778	-0.363	0.819	-0.221	-1.533	0.385	-1.297	0.601	0.14	0.579	-0.597	0.067	0.331	-0.653	-0.156	0.015	-0.579	0.263	0.675	0.434	0.352	1.509	0.583	0.312	1.103	0.231	0.424	1.379	-0.272	0.285	0.212	-1.902	0.436	1.259	0.224	0.681	0.3	0.362	0.514	-1.668	0.174	-0.723	0.203	0.115	1.58	0.33	0.637	0.174	2.11	0.301	-0.16	1.028	0.4	0.429	0.113	0.358	1.096	0.309	0.605	0.489	0.661	0.572	0.366	0.302	0.824	0.385	-0.56
X19265	X46998	-0.167	-0.915	0.4	0.704	-0.012	0.051	-1.549	0.131	-0.29	0.122	-0.267	0.057	1.047	0.859	0.034	-0.062	1.112	0.132	-0.41	1.359	0.448	0.059	-1.348	-3.87	1.031	-2.035	-0.787	-0.911	0.086	0.621	0.076	0.173	0.285	-0.686	0.983	0.169	0.36	0.272	0.01	1.213	-0.184	-3.84	-0.338	0.288	0.627	-1.945	-1.465	-2.389	0.63	-0.261	0.072	-0.257	-1.102	-0.051	-0.314	0.116	2.201	-0.01	0.04	-3.472	-0.141	0.506	0.326	-0.16	-0.11	-0.027	0.034	0.98	0.642	-0.18	-1.513	0.147	0.105	1.007	-0.284	-0.387	-0.915	0.868	0.464	0.093	0.186	0.392	-1.14	0.182	0.883	0.647	0.12	-0.154	0.519	0.007	0.057	0.034	0.014	0.298	-0.219	0.379	0.041	-0.043	-1.091	-0.513	0.485	0.159	0.071	-0.077	0.988	0.312	0.759	0.172	1.361	-0.029	0.064	-0.692	-0.189	0.003	-0.267	-0.04	0.024	-1.371	0.43	-0.119	0.528	0.07	0.138	0.714	-1.534	-1.342	0.125	-0.145	0.055	1.455	-0.069	-0.364	0.113	-0.199	0.749	0.084	-1.333	0.121	0.124	0.415	1.245	1.874	0.074	-0.107	-0.316	-0.099	0.321	-0.382	-0.501	-0.638	1.419	0.418	0.114	0.611	-0.305	-0.508	0.11	4.194	0.12	0.626	-0.212	0.054	0.897	0.137	-0.073	0.633	-0.493	-0.861	-0.048	-0.127	-0.213	0.612	-0.607	0.594	0.149	-0.119	0.224	-0.082	1.234	-0.093	1.152	0.24	0.929	0.173	-0.01	0.685	0.369	0.174	0.402	1.215	-0.3	0.587	0.718	0.984	-0.768	0.738	0.634	-0.824	0.214	0.259	-1.016	1.443	1.34	0.043	0.231	-3.452	-0.271	0.155	-0.338	1.064	0.276	0.656	-0.375	0.036	0.066	0.184	-2.476	0.067	-1.499	1.106	0.489	0.304	-0.637	0.364	3.411	0.256	0.186	0.071	-0.075	-0.849	-0.134	0.021	0.555	1.4	2.595	0.447	0.607	2.166	0.052	2.873	-0.027	-0.251	-0.094	-0.098	-0.331	0.996	0.938	0.114	-0.463	-0.217	-1.09	-0.151	0.004	0.05	-1.23	1.607	-0.789	0.968	0.131	-1.046	0.123	0.362	-1.727	-0.309	1.336	-0.305	-1.488	-0.22	-1.2	0.846	-0.277	-0.019	0.066	-0.25	3.415	0.279	-0.749	-1.155	0.079	0.409	-0.384	-0.186	1.108	0.277	0.34	0.419	0.5	0.985	-0.311	0.394	1.478	1.296	-0.157	-2.056	1.299	-0.078	0.231	0.816	0.152	-1.688	-0.003	0.281	1.815	-0.214	0.332	1.8	1.12	0.477	-1.042	1.07	-0.125	0.517	4.023	0.066	-0.153	-0.907	0.679	-0.754	-1.988	0.36	2.249	0.457	0.144	-2.778	1.219	0.318	0.371	-1.642	-2.467	0.411	0.278	-0.074	0.314	0.36	-0.36	1.633	-0.036	0.112	1.127	0.228	0.353	0.908	-0.303	0.582	0.069	-0.516	0.146	-2.641	-0.089	-0.832	0.074	-0.348	-0.826	0.396	-0.255	-0.755	-1.42	0.187	-0.869	-0.075	0.764	0.302	2.217	0.117	-0.614	0.166	0.249	0.185	0.006	-0.254	1.131	0.135	-0.733	0.817	-0.708	-3.206	0.406	-0.71	-0.338	0.325	-0.356
X19265	X47006	0.143	-0.206	-0.35	1.928	0.069	0.122	-0.428	0.144	0.294	0.806	0.242	0.02	0.558	-0.264	-3.452	0.527	0.42	-0.045	-0.337	-1.441	-0.337	0.006	0.048	-5.255	-0.363	-2.817	-0.136	0.095	0.085	0.9	0.345	0.18	0.156	1.118	0.295	0.035	-0.702	0.576	0.182	-1.771	0.906	-0.036	-0.869	0.319	-2.534	-0.489	0.242	14.007	-1.247	0.093	0.056	-0.085	0.898	-0.549	-0.481	0.166	0.487	-0.283	0.468	1.086	-0.643	-0.572	0.075	0.156	-0.074	0.005	0.044	1.048	1.068	1.676	0.686	0.127	-0.151	0.213	0.084	-0.653	0.518	-0.18	1.262	0.074	0.395	0.84	-0.009	0.169	0.424	0.407	0.337	-0.172	-0.479	0.084	0.054	0.067	-1.193	-0.19	0.549	0.108	0.062	0.229	-0.114	-0.277	-2.286	0.232	0.043	0.874	0.205	0.064	-0.38	0.164	-0.84	0.088	-0.478	-2.381	0.026	0.253	-0.41	-0.537	0.005	0.09	1.358	0.185	-2.59	0.067	0.065	0.944	0.591	-0.291	0.035	0.091	-1.071	0.099	-0.632	0.242	0.057	0.117	-1.541	-0.467	-0.632	-0.52	0.006	0.407	-0.212	1.184	0.026	-0.185	-0.214	-0.179	-0.04	-0.719	0.722	-0.485	-0.024	0.532	0.011	0.169	0.821	-0.101	0.067	-2.315	0.102	0.443	-0.325	1.059	1.268	-0.133	0.06	-0.814	-0.635	0.355	0.207	0.038	0.23	-0.863	-2.426	-0.448	0.125	-0.069	0.127	0.55	0.391	-0.269	0.986	0.026	-0.07	0.278	0.129	0.342	-0.054	0.038	0.19	0.236	2.343	-0.304	0.761	0.811	0.181	1.061	-0.364	-1.179	0.177	0.325	1.598	-0.135	-0.001	0.21	0.197	0.319	0.018	0.165	0.157	0.445	0.058	0.543	-0.856	0.031	-0.008	0.451	-1.15	0.037	-1.701	1.495	0.43	-0.109	0.16	0.301	-0.66	-0.691	-0.675	-0.142	0.067	0.092	-0.287	-0.104	-0.155	0.543	1.539	-0.24	0.588	-0.663	-0.004	-3.19	-0.066	0.452	0.042	0.641	-0.115	0.103	2.499	0.257	0.093	-0.117	-0.654	-0.041	0.253	0.023	-0.751	0.094	-0.336	7.659	0.261	-0.862	0.075	-0.724	-3.449	0.819	-0.479	-0.81	0.567	0.644	-0.009	-1.336	0.078	-0.168	0.04	0.581	2.28	-0.759	-0.299	0.189	0.218	-0.656	-0.676	0.219	-0.427	0.747	0.732	0.56	0.834	-0.042	0.16	0.189	0.793	1.294	0.528	-0.032	0.091	-0.005	0.068	-0.261	0.25	0.042	0.085	0.25	-3.709	0.342	-0.048	6.84	-1.39	-0.088	0.48	2.063	-1.772	-0.05	-2.128	0.408	0.158	0.84	2.186	-0.361	-0.634	0.02	-0.747	-0.289	-0.034	-2.925	1.236	-0.353	0.398	0.669	-0.008	-0.037	-1.094	-0.257	0.656	0.099	-0.333	1.824	-0.578	0.218	0.628	-0.113	0.197	1.583	-0.926	-1.087	0.061	-0.671	0.214	0.821	0.057	0.614	0.078	0.066	0.472	0.148	0.054	0.249	0.935	0.26	-0.606	-0.011	0.755	0.5	0.322	0.139	0.163	0.466	0.289	-0.368	0.344	0.14	1.029	0.106	0.558	0.279	-0.789	-0.534	-0.554	0.311	0.831	-0.041	0.126
X19265	X47417	-0.068	-0.717	0.591	2.838	0.046	0.142	1.071	-0.032	-0.093	-0.789	-0.216	-0.077	0.117	-0.705	-0.298	0.34	-0.021	-0.151	-0.036	0.275	0.17	0.002	-0.139	-2.955	0.223	0.509	-0.486	0.138	0.131	0.46	0.154	0.863	-0.567	-0.205	0.047	-0.169	0.12	0.442	-0.027	-0.611	0.255	-0.493	-0.087	-1.343	0.134	4.255	-1.075	1.733	1.919	-0.516	-0.048	0.723	-0.615	-1.464	0.023	-0.105	3.016	-2.334	1.558	2.05	-1.731	-0.448	-0.194	-0.212	-0.227	-0.083	-0.04	1.012	-0.491	1.218	0.385	-0.007	-0.704	1.096	0.914	-1.043	-0.463	-1.263	0.494	-0.085	0.74	0.431	0.326	-0.052	-1.509	-0.728	0.483	-0.249	-0.532	-0.769	-0.052	-0.09	2.342	-0.266	0.208	-0.065	0.003	-0.001	-0.456	0.326	0.63	0.78	-0.073	-0.316	-0.71	2.063	0.223	-0.237	0.357	0.014	0.264	-0.075	0.005	-0.02	-1.458	-0.04	-0.265	-0.918	-0.142	-0.435	-2.068	-0.047	-0.114	0.857	0.705	-2.028	-0.235	-0.392	-0.183	-0.075	-0.898	-0.171	0.019	-0.82	0.698	-0.038	2.743	-0.119	-0.019	-0.029	-1.077	2.276	0.016	-0.612	0.329	-0.28	0.17	-0.046	-0.433	1.225	-0.405	-0.391	-0.152	0.431	2.038	-2.521	-0.009	-3.475	0.017	0.344	-0.443	-0.44	1.787	0.026	-0.047	0.685	-0.806	-0.253	-0.351	-0.187	0.099	0.222	-2.249	1.5	0.352	0.731	0.691	-0.206	1.441	-0.942	-0.427	-0.025	1.547	0.074	0.033	-0.09	-0.29	0.197	-0.608	-0.439	-0.926	-0.041	0.548	0.441	-0.833	0.733	-0.01	-0.972	-0.032	-0.268	0.252	-0.15	0.512	-0.074	0.273	-1.618	-0.214	0.464	-1.713	-0.995	0.056	1.599	-0.418	0.179	-0.037	0.413	-1.845	-0.024	-1.021	-0.865	1.132	0.731	0.219	0.588	-0.573	0.415	-0.277	-0.046	-0.076	-0.363	-0.322	-0.077	-0.799	0.589	-1.109	-0.179	0.436	-0.852	0.276	-0.059	0.148	-0.409	-0.025	-0.665	0.277	-0.163	-1.289	0.672	-1.7	-0.073	-0.437	-0.037	-0.348	-0.016	0.046	-0.906	-0.748	-0.057	0.123	-2.981	0.138	-0.695	-4.453	0.546	-1.245	-1.652	-0.711	-0.473	-0.894	0.925	-0.109	-0.618	0.006	-0.388	1.445	0.235	0.076	0.122	0.638	-0.551	-0.573	0.143	-0.369	0.68	-0.504	-0.02	2.012	0.827	-0.204	-0.105	0.558	0.127	0.02	-0.583	0.324	0.396	0.282	-0.002	-0.134	-0.71	-0.018	0.02	-0.931	-1.061	-0.119	1.501	0.869	0.427	-0.091	-0.238	-2.653	0.221	0.06	1.152	0.295	1.256	2.494	-0.318	1.113	-0.03	-1.095	-0.003	-0.039	0.403	0.622	-0.92	-0.088	1.096	-0.585	-0.05	-0.491	0.408	1.868	-0.288	0.353	1.736	0.076	-0.057	0.872	-0.277	0.717	-1.098	-1.201	0.288	0.045	0.099	0.333	-3.279	-0.139	-0.069	0.031	-0.01	-0.358	0.33	-0.076	0.125	0.199	0.246	-0.313	0.02	0.946	-0.335	1.075	0.041	-0.825	0.431	-0.019	-0.085	-0.077	0.656	-0.277	-0.074	-0.361	0.972	-0.877	-0.463	0.119	0.319	-0.285	0.075	0.172
X19265	X48067	-0.485	-1.063	0.41	0.393	-0.325	0.052	-0.306	0.16	0.181	-1.256	0.313	0.114	-1.416	0.51	-0.162	0.683	1.149	0.407	0.228	-2.354	-0.112	0.051	0.346	0.037	0.668	-2.013	-0.442	0.409	0.175	0.739	0.523	0.552	0.12	1.019	-1.173	0.107	0.551	0.246	-0.0	0.207	2.119	-0.06	-0.593	0.262	-0.158	-2.939	1.163	3.672	-1.816	0.499	-0.045	1.101	1.416	1.351	0.19	0.457	1.67	0.081	0.641	-1.27	-1.179	0.34	0.197	0.231	-0.087	0.177	0.166	-0.484	1.631	1.123	0.421	0.252	0.553	0.121	-0.244	0.951	-0.061	-0.238	1.862	0.131	-0.054	0.606	-3.521	0.279	0.631	0.537	-0.084	-0.266	-0.243	-0.238	0.171	0.183	0.907	-0.221	0.826	-0.1	0.147	0.228	-0.15	0.438	-3.553	-0.058	0.197	0.147	0.26	-0.97	-0.339	-0.274	0.979	0.175	0.172	-0.684	-0.148	-0.23	0.479	-0.326	0.319	-0.038	0.54	-0.353	-1.078	0.101	0.115	-0.125	-0.931	-1.77	0.033	0.28	0.904	0.526	0.283	0.271	0.184	0.297	-4.269	-0.094	0.093	0.169	0.0	0.39	-3.502	2.01	0.057	0.374	0.103	-0.229	0.288	0.218	-0.195	-1.691	0.365	0.369	0.082	0.429	0.527	-0.952	0.052	4.787	0.19	0.279	0.276	-0.307	1.439	0.151	0.18	0.812	-3.697	-0.038	0.493	0.207	-0.69	-0.165	0.0	0.8	0.414	0.144	0.645	0.59	-0.817	0.764	0.463	0.284	0.949	0.32	0.184	0.42	-1.716	0.179	0.963	0.705	1.301	0.08	0.908	0.758	0.683	1.528	0.008	-0.254	0.246	0.391	1.782	0.792	1.025	0.22	0.3	4.677	0.503	-0.249	0.519	1.182	0.314	1.304	0.347	0.217	0.112	0.637	-1.88	0.022	0.4	0.883	0.54	0.497	0.429	0.35	0.777	-0.86	-0.597	-0.069	0.183	0.225	0.163	0.083	0.265	0.74	-1.064	-0.345	-0.307	0.659	0.3	-0.862	0.093	0.779	0.166	-0.049	-0.573	1.371	4.214	0.13	-0.766	-0.187	-0.634	0.1	0.33	0.152	-0.278	1.175	-0.278	5.226	0.315	0.08	0.183	0.14	-0.677	0.651	0.834	-0.603	0.157	-0.247	0.938	-1.635	0.068	0.143	0.165	0.861	1.397	-0.267	0.659	-0.069	0.402	0.39	0.145	0.368	0.652	0.656	0.703	0.597	0.957	-0.032	0.121	0.503	2.102	0.41	0.328	-1.645	-0.675	0.28	0.252	0.384	0.358	0.565	0.155	0.409	-0.05	0.57	-0.161	1.313	-1.744	-0.031	0.481	1.319	-1.184	-0.22	-0.784	-0.629	-0.074	1.436	1.523	1.145	-1.905	-0.485	-1.158	-0.677	-0.008	-3.629	1.599	-0.196	0.117	0.567	-0.069	0.258	0.143	0.153	0.19	0.279	-0.281	1.177	-0.259	-0.015	0.798	0.078	0.373	1.369	-1.461	-0.992	0.165	0.416	0.294	1.128	0.155	0.744	0.155	0.305	0.343	0.58	0.178	0.423	-1.004	0.397	2.299	-0.114	-0.337	0.036	0.584	0.215	0.288	0.387	0.428	-0.014	0.284	0.36	1.155	-0.045	0.506	0.341	-0.114	-2.952	0.126	0.882	0.348	0.304	0.394
X19265	X48080	-0.464	0.01	-0.563	-2.807	-0.143	0.082	-1.524	-0.164	-0.382	-0.13	-0.037	-0.114	-1.262	-0.361	-0.455	-0.139	0.281	-0.623	-0.162	-0.035	-0.333	-0.077	-1.666	0.253	-0.913	0.04	-0.401	-1.131	-0.123	-0.019	-0.483	0.806	-0.319	0.481	0.598	-0.13	0.316	-0.212	0.05	-0.876	-0.467	-0.196	-1.578	0.846	-0.737	-0.973	-0.032	2.102	-0.785	0.168	-0.119	0.007	-0.359	-0.059	0.388	-0.308	-0.482	-1.704	0.474	1.589	-0.205	-0.129	-0.145	-0.053	0.092	-0.088	-0.11	-0.171	-3.148	0.057	0.827	0.17	-0.08	0.044	0.88	-0.03	0.329	0.538	0.127	1.263	0.246	-0.063	-4.641	-0.054	-0.455	-0.284	-0.636	-1.2	2.039	-0.29	-0.118	0.495	-2.194	1.025	1.224	-0.255	-0.111	0.008	-1.879	0.172	-1.191	-0.133	-0.172	-1.323	0.349	-0.726	0.203	0.603	0.951	-0.074	-0.337	-2.545	-0.192	0.09	1.134	-0.022	-0.238	-1.426	-0.109	0.006	-1.418	-0.119	-0.138	-0.037	1.629	0.01	-0.065	-0.161	-0.659	-1.119	-0.04	-0.203	-0.119	-0.074	-0.035	-0.568	-0.098	-0.199	0.503	-0.305	2.472	-0.119	-0.102	-0.602	0.043	-0.078	-0.196	0.538	-0.21	0.329	-2.422	-0.078	-1.224	0.02	-0.255	0.001	-0.137	-2.407	-0.073	-0.5	-0.239	0.262	0.51	-0.115	-0.136	-0.118	0.104	0.706	-0.101	-0.215	-0.315	-0.693	-0.644	0.352	-0.429	-0.101	1.621	0.762	0.508	0.013	-1.596	-0.178	0.005	-0.297	-0.152	0.041	0.469	-0.321	-0.987	-0.75	0.013	-0.074	-0.11	-0.012	-1.01	0.459	0.327	-0.139	-0.059	0.216	-0.393	-0.36	-0.644	-0.167	0.498	-1.6	-0.386	-0.462	0.235	-0.433	-0.339	-1.146	0.298	-0.177	-0.046	-0.607	2.781	-0.116	-0.365	0.113	-0.092	-0.509	-0.442	-0.125	0.3	-0.056	-0.485	-0.111	-0.139	0.339	-0.492	-0.19	-0.276	0.997	2.281	0.601	-0.395	2.499	-0.373	-7.061	0.499	0.286	-0.116	-0.035	-0.367	1.318	1.369	-0.033	-1.036	0.366	-0.316	0.094	-0.375	0.122	0.906	-1.134	0.026	7.253	-0.223	-0.877	0.203	0.586	1.889	-0.309	-1.733	0.884	-0.186	-0.812	-0.085	0.74	-0.089	-0.344	-0.099	-0.45	0.297	-0.759	-0.309	-0.3	0.54	-0.728	-0.673	-0.101	-0.069	0.337	0.23	-0.673	-0.24	-0.278	-0.21	0.161	0.863	1.352	-0.664	3.13	0.254	-0.102	-0.03	-0.431	0.035	-1.2	0.102	-0.188	-5.273	1.046	-0.316	-1.372	0.029	0.24	-0.414	-1.007	-1.737	-0.064	1.889	-0.238	0.065	0.627	-0.255	-0.481	0.511	-0.405	2.371	1.695	0.489	-0.608	2.471	0.056	-0.361	1.237	-1.06	0.006	-0.129	-0.096	1.384	-0.292	0.434	-0.755	-1.255	0.007	-0.473	-0.056	-0.287	0.002	1.02	-0.138	-0.106	-0.181	0.413	-2.404	0.006	1.004	-0.084	-0.514	0.447	-0.213	-0.179	-0.375	0.347	-0.508	2.051	0.099	0.065	0.062	-1.986	-0.182	-0.129	0.469	-0.104	-0.133	0.177	-0.139	-1.318	-0.115	-0.367	-0.132	-1.271	-0.421	-0.965	0.32	0.502	-0.203	0.026
X19265	X48081	-0.428	0.033	-0.24	-1.095	0.12	0.06	0.071	-0.006	0.564	-0.016	-0.47	0.025	0.962	1.261	-2.6	-0.761	-0.586	-0.136	0.101	2.047	-0.489	0.06	-0.394	-5.765	-0.655	-3.111	1.166	-0.762	0.016	0.251	0.183	0.079	0.745	-1.105	-1.636	-0.182	0.773	0.053	0.06	-0.481	-1.637	-0.893	0.287	-0.136	-0.301	-1.348	-2.414	-0.099	-0.104	0.03	0.003	0.396	-0.416	-1.965	-0.543	-0.338	0.385	2.057	0.065	-1.299	-0.15	-0.375	0.437	0.178	0.135	0.145	0.057	-0.094	-0.387	1.851	1.093	0.069	-0.057	0.137	-4.126	-1.101	-1.449	0.071	1.554	0.083	-0.279	-1.648	-3.004	0.039	-0.134	-0.197	1.108	-0.655	0.08	-1.362	0.028	0.108	-0.541	-0.034	0.496	0.043	0.053	-0.188	-0.462	0.222	0.165	0.163	0.173	0.219	-0.299	-0.056	1.107	0.007	0.009	0.058	-0.318	0.053	-0.352	0.174	-0.047	0.124	-0.11	-0.182	1.497	-0.102	2.773	0.033	0.071	1.036	2.916	-1.718	0.015	0.075	0.428	2.198	0.334	0.154	0.067	0.553	1.424	-0.381	0.952	0.024	0.092	-0.172	-0.264	-1.502	0.028	0.044	0.039	0.075	0.047	0.651	-0.825	0.096	2.141	0.578	0.43	0.877	0.165	0.454	0.022	-0.579	0.105	0.349	-0.06	4.242	-0.58	0.041	-0.175	0.006	0.883	0.572	0.204	-0.011	0.075	0.222	0.492	0.075	0.069	-0.202	0.309	0.106	0.29	0.204	0.066	0.124	2.183	0.253	0.016	0.992	0.262	0.055	0.245	-1.649	-0.242	0.071	0.141	-0.391	0.097	0.348	0.911	-1.313	0.111	0.001	0.386	0.918	2.016	0.221	-0.291	0.132	0.424	0.014	0.359	0.304	0.109	-0.303	-0.015	-0.07	0.054	-0.055	1.704	0.041	-0.142	1.649	-0.436	-0.199	0.028	0.042	0.353	0.215	0.147	-0.047	-0.025	0.069	-0.401	0.515	-0.141	1.04	0.013	0.594	-0.072	1.674	0.019	7.259	0.029	-1.683	-0.053	0.645	-0.487	5.53	1.95	1.001	0.188	-0.234	-0.242	0.224	0.036	0.054	-0.006	0.166	-0.028	1.284	-0.161	1.458	0.089	0.43	2.114	-0.547	-0.532	0.427	-0.188	-1.792	0.057	0.499	0.116	-0.183	0.053	1.27	-0.818	0.183	0.122	0.166	0.865	-0.562	-1.453	-0.065	-0.259	0.003	0.108	-0.066	-1.33	0.607	-0.103	1.283	1.203	0.365	0.301	2.781	-0.629	-0.663	-0.718	-0.461	0.249	0.379	0.066	0.523	-0.025	0.043	0.185	-1.08	0.801	0.346	0.194	0.031	-1.037	0.626	-0.005	1.847	-0.013	-0.132	0.027	-1.803	0.965	-0.267	1.961	-0.894	0.194	-2.143	-1.597	0.042	0.198	-0.293	-0.472	0.48	-1.354	0.224	-0.009	0.19	-0.002	-1.793	-0.074	0.139	-0.226	-0.034	0.089	-0.531	-0.422	0.06	0.004	0.309	-0.053	0.461	0.056	0.649	0.07	0.203	0.636	-0.22	0.077	-0.247	0.097	-0.091	-0.306	-0.059	0.772	0.263	-1.231	-0.011	0.205	1.49	0.087	0.057	0.062	0.356	-1.002	-0.04	0.079	0.497	-1.138	-1.381	-1.027	0.548	-1.464	-0.089	-0.342
X19265	X48892	0.153	-0.723	-0.151	3.921	0.21	0.235	-0.363	0.196	0.085	0.779	0.311	0.024	0.722	1.127	-0.592	0.969	0.692	0.036	-0.001	1.828	-0.059	0.149	1.893	-6.051	-3.092	0.815	-0.132	0.8	-0.005	0.068	0.218	0.383	0.655	-0.531	-0.013	0.11	-1.979	0.018	0.248	0.22	-1.646	0.388	1.163	-0.164	0.038	-1.659	-0.867	1.371	0.215	0.12	0.162	0.229	-0.837	1.347	-0.566	0.12	1.663	-1.874	-0.103	-0.344	0.231	0.089	0.319	0.213	0.006	-0.055	0.012	1.174	2.301	1.655	2.335	0.347	-1.041	0.392	-0.599	-0.662	0.209	-0.896	0.397	0.162	0.359	0.081	-1.569	0.028	0.041	0.424	0.339	0.911	-0.284	-2.082	0.165	0.13	-1.07	0.24	0.0	0.213	0.149	0.191	0.208	-0.391	0.058	0.135	0.126	0.142	0.622	1.007	0.3	0.231	0.135	0.15	0.041	-0.77	0.176	0.902	0.614	0.049	0.308	2.949	1.34	0.508	2.453	0.101	0.165	0.922	3.32	-2.281	-0.266	0.159	0.349	1.959	-0.051	-1.008	0.096	1.304	1.323	-1.65	0.01	0.117	0.081	-0.624	0.471	1.028	0.059	-0.655	0.286	0.229	0.147	0.155	-0.84	0.841	1.91	0.5	-0.194	0.371	0.29	-0.453	0.166	0.642	0.105	0.312	-0.029	0.668	1.171	0.179	-0.211	0.206	1.019	0.528	-0.67	0.043	-0.405	1.159	0.388	0.183	-0.105	0.127	-0.154	-1.241	0.203	-0.455	0.538	0.313	1.359	0.539	0.16	0.882	0.868	-0.534	0.029	1.165	1.253	0.19	0.221	-0.839	0.462	-0.823	0.808	0.172	-0.903	0.083	-0.096	0.413	1.801	0.165	0.031	-0.425	0.139	0.137	-0.767	-0.485	0.061	0.558	0.297	0.191	0.149	0.575	-1.988	0.147	-0.093	0.179	0.369	-0.825	0.564	0.357	3.287	0.214	0.148	0.149	0.182	0.074	-0.766	0.22	-1.959	0.568	-0.042	0.354	0.388	-0.825	0.458	6.51	-0.022	-1.107	0.128	0.641	0.247	2.522	-1.011	0.51	0.127	-0.276	1.019	-0.007	0.008	0.158	0.53	0.282	-0.235	-1.205	0.08	0.405	0.073	0.021	-1.909	-0.838	-0.745	0.862	0.295	0.085	-2.378	-0.057	0.065	-0.165	0.134	1.136	0.732	0.258	-0.176	0.206	-0.163	-0.778	-0.546	0.389	0.074	0.103	0.56	0.295	0.84	1.306	0.221	0.875	-0.831	0.556	-0.409	0.636	0.236	0.321	0.206	-0.084	-0.401	-1.027	0.164	0.283	-2.306	0.283	-0.141	-0.502	-0.948	0.269	0.123	0.112	-1.473	0.404	-5.605	1.652	1.154	0.098	-0.081	0.022	-0.374	0.065	0.294	1.102	0.196	-0.393	2.336	-0.007	0.193	2.076	0.509	0.024	-0.041	0.152	0.783	0.161	0.194	2.204	0.886	0.228	0.923	0.218	0.406	0.054	1.288	-0.035	0.153	-1.9	0.439	0.44	-0.063	-0.059	0.126	0.037	0.389	-0.206	-0.121	0.002	0.253	0.459	-1.185	0.15	1.637	0.317	-0.106	0.145	0.24	1.334	0.151	-0.274	0.244	0.066	1.51	0.003	-0.24	0.388	-0.231	0.385	0.013	0.619	0.75	-0.133	0.012
X19265	X48993	0.17	-1.822	-0.842	1.802	-0.129	-0.163	0.793	0.046	0.012	0.868	0.396	-0.01	-0.768	-0.661	-0.063	-0.149	-0.161	-0.17	0.506	1.913	0.901	0.072	1.755	-0.19	-0.106	0.279	0.454	0.138	-0.134	0.981	0.366	0.051	-0.197	0.406	-0.824	0.096	-3.437	0.598	0.233	-1.034	0.785	-0.392	1.587	0.051	-1.346	-2.304	1.148	-4.63	-3.022	-0.29	0.057	-0.432	0.157	1.584	0.012	-0.547	-0.714	1.026	0.709	1.205	-0.41	-0.307	-0.211	0.139	0.243	-0.245	0.019	0.164	2.521	1.731	0.12	0.13	-0.088	1.11	0.061	0.111	1.026	0.506	2.837	0.063	-0.557	0.11	2.183	0.125	-0.185	-1.408	0.192	0.805	-0.454	-0.106	0.052	0.046	-0.173	0.027	-0.05	-0.742	0.034	0.111	-0.892	-0.298	-0.028	0.366	0.164	0.319	-0.042	-0.735	-0.073	-0.369	-1.062	0.02	-0.6	-1.314	0.191	0.505	-0.081	-0.365	-0.324	1.936	0.027	0.508	-2.027	0.073	0.156	0.481	1.857	1.591	0.37	0.312	-1.179	1.02	-0.958	0.18	0.114	-2.387	0.156	-0.675	-1.326	-0.219	0.053	0.08	-1.51	1.41	0.116	-0.136	0.071	-0.004	-0.277	-1.056	0.018	1.359	0.73	0.018	0.008	-0.196	0.751	-2.085	0.122	-2.136	0.029	1.318	0.198	-1.279	1.819	0.022	0.008	-0.078	-0.425	-0.551	0.051	0.047	0.457	2.25	-1.053	-0.305	0.148	0.147	0.491	-0.481	-0.242	-0.281	0.353	0.012	1.133	0.391	0.106	0.492	0.226	0.133	-0.137	-0.089	-1.189	0.107	0.744	0.075	0.346	0.982	-0.399	0.296	0.26	-0.029	1.269	-1.591	0.802	0.113	0.132	-4.986	0.341	-0.045	-0.344	0.025	0.069	0.454	-0.46	0.124	0.076	0.071	-1.348	0.077	-1.226	0.171	0.645	1.064	0.038	0.463	-1.61	-0.255	0.618	0.04	0.067	-0.001	-0.009	0.045	0.308	0.817	1.517	-0.188	0.816	-0.12	0.313	-7.564	-0.051	0.571	0.079	1.817	-1.105	1.6	8.141	0.148	0.868	-0.894	0.334	0.145	-0.061	0.068	-0.494	0.1	0.101	0.931	0.367	1.251	0.075	0.004	-0.538	0.389	-0.794	-1.674	0.216	-0.036	-0.324	-0.336	0.034	-0.141	0.011	-0.06	-0.181	0.162	1.255	0.084	0.126	-0.438	-1.384	0.155	-0.16	0.564	0.459	0.03	0.588	0.609	-0.144	-0.514	0.072	0.92	0.015	2.591	0.515	0.142	0.271	0.059	0.335	0.487	0.097	0.062	-3.254	0.115	-0.078	0.969	0.062	0.318	0.219	-1.462	-0.642	-0.012	-1.91	1.212	0.644	0.558	1.23	-0.832	2.077	0.457	0.939	-0.698	0.169	-0.06	0.863	-0.447	0.473	0.327	-0.225	0.065	1.731	-0.135	1.123	0.268	0.275	2.313	-0.673	0.268	-0.09	0.517	0.192	0.985	-1.864	-0.199	0.08	0.215	0.138	-0.955	0.115	0.828	0.044	0.278	0.236	0.438	0.042	0.02	1.253	0.501	0.272	-0.064	0.418	0.153	2.36	-0.012	-0.388	0.083	-0.253	-0.136	0.236	0.286	0.822	0.145	0.462	0.644	-0.694	1.67	-0.172	-0.054	0.559	0.278	0.534
X19265	X48994	0.072	-1.281	0.267	3.358	-0.009	0.048	1.908	0.174	0.231	0.477	0.142	0.182	3.395	0.068	-0.001	1.153	0.842	0.083	0.266	-0.787	-0.649	0.184	2.086	-0.828	-0.925	-2.035	-0.59	1.097	0.131	0.718	0.522	0.006	0.309	0.885	-3.237	0.156	-0.984	0.378	0.25	-0.122	0.592	0.526	2.371	0.35	0.026	-4.894	0.583	1.851	-0.999	0.129	0.105	-0.111	0.452	0.566	0.299	-0.038	4.01	-0.514	0.447	-1.135	-1.876	0.031	0.141	0.19	0.256	0.032	0.148	-0.128	3.727	0.311	3.577	0.39	0.479	0.894	3.212	0.228	0.285	-0.188	1.117	0.187	-0.549	0.888	-1.835	0.293	-0.608	0.348	-0.161	0.09	0.364	-4.052	0.192	0.179	-0.585	-0.111	0.39	-1.059	0.186	0.237	-1.046	0.233	-0.159	-0.027	0.198	0.179	0.683	0.967	0.329	-0.161	-0.776	0.18	-1.246	-1.926	0.212	0.821	0.221	0.008	0.192	1.171	-0.129	0.596	-1.153	0.185	0.193	0.133	0.51	-0.01	-1.427	0.145	0.157	1.771	0.535	0.292	0.192	1.18	0.776	-0.938	1.115	0.037	0.174	0.119	-1.475	1.76	0.097	-0.116	0.003	0.045	0.311	0.329	0.027	-0.258	-0.158	0.308	-0.356	0.54	0.59	1.254	0.201	-1.659	0.115	-0.257	0.275	-0.125	0.712	-0.128	-0.098	0.797	-1.122	0.77	0.312	0.245	-1.141	-0.175	-0.339	-0.705	-0.442	0.478	0.53	0.269	-0.285	0.224	-0.782	0.035	1.479	0.443	0.212	0.742	0.22	0.127	0.087	0.987	1.134	0.478	0.599	0.937	0.898	1.419	0.291	0.046	0.254	0.395	1.086	-1.57	-0.131	0.238	0.3	-1.998	0.193	0.132	0.496	0.246	-1.159	1.007	0.255	0.238	0.168	0.469	1.138	0.13	2.115	0.052	0.475	0.483	0.548	0.276	3.749	-0.458	-0.279	0.184	-0.01	-0.392	0.581	-0.037	0.614	0.425	-1.069	0.342	-0.16	-0.703	0.437	-0.864	0.012	0.745	0.179	0.016	0.265	0.917	1.839	0.893	-1.742	0.216	-0.897	-0.035	0.285	0.044	0.087	-0.642	-0.342	5.103	-0.215	-1.937	0.172	-0.324	-2.035	0.992	-0.683	0.185	0.389	0.03	0.577	0.036	0.197	-0.122	0.181	0.976	-0.975	1.843	0.075	0.329	-0.387	-0.89	0.015	0.376	-0.389	0.455	0.107	0.245	1.2	0.467	0.236	0.436	-0.536	-0.041	0.605	-0.325	0.092	0.327	0.231	-0.192	0.269	0.478	0.183	0.351	-1.972	-0.135	-0.319	-0.081	-2.179	0.222	0.509	-0.084	-1.846	0.338	-3.095	1.063	0.133	-0.186	0.645	0.954	0.172	0.191	1.628	0.568	0.162	0.057	1.969	-0.519	-0.477	1.11	0.429	-0.133	0.897	0.187	0.946	0.309	0.374	2.09	0.194	0.258	0.625	0.054	0.389	0.755	-1.894	0.467	0.096	0.69	0.382	0.613	0.016	1.343	0.156	0.479	0.073	0.852	-0.026	0.648	0.124	0.447	2.008	-0.059	-0.844	0.314	0.438	0.194	-0.71	1.076	0.183	-0.197	0.283	0.66	1.284	0.115	-0.056	0.574	-0.155	0.53	-0.13	0.92	0.186	0.298	0.205
X19265	X48996	-0.226	-1.566	0.134	1.132	-0.191	-0.06	-0.296	0.146	0.099	-0.715	0.471	0.094	-1.541	0.258	-0.015	0.884	1.109	-0.11	0.297	-2.525	0.029	0.036	-0.063	0.808	-0.691	-0.673	-0.015	-0.239	0.063	1.165	0.421	0.225	-0.684	1.059	-0.781	0.283	0.868	0.358	-0.044	0.143	2.434	0.003	-1.604	0.113	0.268	-2.092	0.874	7.012	-1.053	0.42	0.052	0.572	-0.214	2.381	-0.573	0.192	2.215	0.283	0.416	-2.035	-0.797	0.255	0.092	0.192	-0.079	-0.065	0.073	0.29	2.329	-1.96	-0.238	0.208	0.61	-0.062	-0.444	0.691	0.361	-0.61	1.672	0.043	0.033	1.269	-3.067	0.182	0.715	0.545	0.215	0.184	-0.242	-0.213	0.08	0.12	1.0	-0.054	0.905	-0.071	0.062	0.069	-0.429	0.143	-2.901	-0.244	0.081	0.142	0.089	-0.823	-0.365	-0.105	0.422	0.027	-0.262	-1.206	-0.158	-0.119	-0.023	-0.413	0.444	0.135	0.537	0.067	-0.671	0.012	0.074	-0.816	0.031	-2.283	0.09	0.246	0.926	0.551	0.015	0.068	0.106	1.055	-0.575	-0.339	-0.212	0.092	-0.254	0.193	-3.091	1.958	0.115	0.267	0.074	-0.248	0.137	-0.142	-0.07	-0.295	0.484	0.358	0.333	0.118	0.197	-0.928	-0.099	0.108	0.034	-0.354	0.208	-0.236	1.077	0.08	0.116	0.462	-3.787	0.809	0.331	0.188	-0.421	-0.27	0.564	1.078	0.085	-0.005	0.601	0.381	-0.7	0.182	1.041	0.024	0.78	0.378	0.107	0.377	-1.751	0.163	1.013	1.068	1.54	0.011	0.861	0.696	0.649	1.286	-0.078	1.314	0.219	0.329	1.194	0.303	1.11	0.097	-0.112	0.849	0.31	-0.265	0.126	0.758	0.303	1.495	0.202	0.195	0.043	0.54	-1.818	0.04	-0.487	0.869	0.536	0.235	0.301	0.31	-0.373	-0.266	-0.561	-0.114	0.087	0.154	0.038	-0.035	0.054	1.473	0.985	-0.129	0.207	0.259	0.233	2.859	-0.027	0.584	0.07	0.311	-0.252	0.908	3.202	0.647	0.31	-0.259	-0.744	0.057	0.172	0.073	-0.602	0.81	-0.119	-9.323	0.306	-0.238	0.097	0.843	-0.284	0.213	-0.165	-1.822	0.141	0.045	-0.684	-1.221	-0.094	0.137	0.067	1.278	0.891	-0.443	0.138	-0.169	0.392	-0.059	-1.509	0.346	0.551	0.577	1.588	0.407	0.893	0.513	0.032	0.757	2.062	0.518	0.352	0.094	-1.874	0.314	0.226	0.004	0.333	0.61	0.08	0.359	-1.024	0.868	-0.291	0.932	-3.638	-0.52	0.244	0.135	-1.078	0.012	-0.913	-1.586	0.348	1.135	0.969	1.353	-0.629	-0.118	-3.378	-1.586	0.012	-3.476	1.12	0.21	0.254	0.025	-0.126	0.119	-0.771	0.114	0.303	-0.13	-0.786	-0.714	-0.792	-0.212	0.827	0.072	0.345	0.748	-0.963	-0.35	0.069	0.052	0.259	0.686	0.095	0.9	0.088	0.18	0.47	0.507	0.187	0.16	-0.248	0.529	2.77	-0.044	-0.5	0.43	0.49	0.187	0.391	1.036	0.53	-0.257	0.26	0.445	0.798	-0.083	0.298	0.87	-0.689	-2.3	-0.359	0.996	-0.005	0.273	0.137
X19265	X49704	0.107	-0.177	0.393	5.704	0.079	-0.042	-0.564	-0.034	0.208	0.587	-0.071	-0.05	-1.27	0.003	-0.389	0.506	0.036	-0.761	-0.235	-0.594	0.236	0.037	-0.907	-2.815	0.28	-0.496	-0.62	-0.556	0.151	-0.349	-0.072	-0.616	-0.022	-0.338	0.749	0.15	-1.769	-0.319	0.046	0.597	-0.442	0.765	-1.155	0.655	-1.567	-1.793	0.531	-1.912	-0.259	-0.033	-0.007	0.949	0.647	-0.328	-0.22	0.22	3.153	0.136	-0.398	-0.126	0.693	0.28	0.092	-0.14	-0.167	0.111	0.013	-0.068	-0.276	0.981	1.835	0.285	0.316	0.533	5.229	0.468	-0.717	0.009	0.415	0.053	0.153	1.073	-1.901	-0.124	0.107	0.108	-0.191	-0.295	0.469	0.213	-0.043	0.025	-0.936	0.303	-0.445	0.284	0.004	-0.134	1.172	-0.277	0.548	-0.308	0.306	-0.358	0.659	1.114	0.59	0.13	0.965	0.054	-1.56	-0.794	0.235	-0.168	0.541	0.185	0.188	-1.246	0.794	-0.146	1.224	-0.004	-0.057	0.241	-0.855	0.555	0.136	0.047	-1.569	0.421	0.148	-0.179	0.02	2.522	1.004	0.366	-0.776	0.1	0.045	-0.775	1.402	0.819	0.025	0.11	0.022	-0.135	-0.675	0.565	-0.402	0.57	-1.537	-0.023	-0.462	0.335	-1.617	-0.242	0.029	-1.996	-0.053	0.588	-0.6	0.398	1.081	0.048	-0.072	-2.338	-1.005	-2.999	-0.198	-0.137	0.029	0.562	0.909	-0.161	-0.062	0.198	-0.434	-0.683	-1.297	-0.121	-0.718	-0.432	0.956	0.313	0.088	0.033	0.894	0.277	-0.663	-0.739	-0.616	0.451	0.593	0.89	0.116	1.086	-0.629	-0.475	0.104	0.374	-0.298	1.155	1.068	-0.351	0.269	-2.176	-0.399	0.02	-0.037	0.337	-0.709	0.711	0.262	-0.041	0.007	0.467	-1.421	0.045	-0.299	0.354	0.095	-0.139	0.359	0.186	-1.558	0.21	0.3	-0.023	-0.014	-0.428	0.25	0.211	-1.244	0.107	-1.298	0.419	0.141	-1.317	0.247	6.087	0.137	-0.657	0.007	0.152	0.34	4.955	-0.875	0.298	-0.863	0.091	-0.21	-0.133	-0.355	-0.003	-0.075	-0.638	-0.455	-1.676	0.041	-0.764	-0.178	-0.744	1.394	0.002	0.638	1.411	-0.054	-0.572	0.713	0.661	-0.01	-0.142	0.007	0.57	-0.223	0.143	0.386	0.164	-0.019	-0.617	-0.719	0.18	0.054	-0.187	0.656	0.163	0.32	0.775	0.103	-2.606	-0.947	0.179	-0.811	1.476	-0.55	0.155	0.055	0.866	-0.074	-0.526	-0.013	0.287	-2.177	-1.233	-0.199	-1.458	-0.85	0.33	-1.507	-0.162	4.327	0.176	0.12	0.979	-0.505	-0.383	0.755	1.317	-0.183	-0.397	0.222	0.747	-0.062	-2.034	-0.373	-0.476	-0.482	0.469	-0.002	0.234	-3.444	0.371	0.648	0.238	0.195	-0.597	-0.617	-0.103	-0.471	0.164	0.092	0.098	-0.969	-1.333	0.011	-0.161	-0.103	-1.342	-0.379	-1.657	-0.062	0.33	0.094	-0.715	-0.087	0.159	1.069	0.23	2.124	-0.09	1.06	-0.081	3.175	0.12	0.055	0.791	0.469	0.47	0.014	0.087	0.447	0.041	-0.129	-0.251	-0.327	-0.263	-0.504	-0.648	-0.195	0.241	0.155
X19265	X49228	-0.257	-1.297	-0.426	1.672	-0.086	0.078	2.726	-0.057	0.315	0.475	0.143	0.034	0.09	1.019	-1.804	-0.615	-0.562	-0.212	0.149	1.644	-0.865	0.025	-0.181	-4.37	-0.585	-2.373	0.231	0.267	0.046	0.543	0.033	-0.038	0.611	-0.834	0.559	-0.558	0.46	0.043	0.098	-0.568	-1.245	-1.089	1.017	-0.863	-0.063	1.069	-0.363	2.316	1.243	-0.211	0.04	-0.068	-1.157	-0.033	-0.398	-0.217	0.487	1.652	0.267	1.131	-0.489	-0.194	-0.045	-0.215	-0.118	-0.046	0.011	0.249	-0.46	1.488	3.181	0.004	-0.385	1.158	0.401	-1.439	-1.1	-0.57	0.889	-0.005	-1.651	0.335	-2.132	-0.054	-0.578	-0.625	0.756	-0.256	-0.52	-0.495	-0.042	0.015	-0.331	-0.061	-0.284	-0.067	0.021	-0.065	-0.263	-0.067	-0.223	0.161	-0.019	-0.289	-0.377	1.14	-0.068	-0.013	-0.858	-0.036	-0.303	-0.849	-0.249	0.251	-0.454	0.066	-0.351	0.026	1.206	0.669	2.226	-0.023	-0.18	0.841	1.851	-0.344	-0.13	-0.206	-0.175	1.765	-0.277	-0.064	0.021	1.22	0.465	-0.301	1.036	-0.216	0.118	-0.139	-0.869	-0.224	0.04	-0.188	0.435	-0.116	0.252	-1.38	-0.617	0.55	1.719	0.48	0.154	0.715	0.61	-0.662	0.01	-3.033	0.097	0.629	-0.74	-0.066	1.341	0.06	-0.111	0.624	-0.171	0.026	-0.197	-0.109	0.225	0.729	0.535	-0.334	-0.158	0.383	0.263	0.72	1.31	-0.165	0.417	0.008	0.847	0.183	0.053	0.806	0.073	0.071	-0.565	0.467	-0.946	0.474	0.653	0.178	0.479	0.461	0.742	-0.995	-0.028	0.246	0.246	-0.017	1.62	0.199	0.513	-3.924	0.045	0.246	-0.413	-0.378	0.134	0.471	-0.125	0.007	0.019	0.265	-2.679	0.003	-1.202	1.327	0.497	0.127	0.153	0.057	-0.584	-0.037	0.282	0.038	-0.114	-0.064	-1.095	0.355	-0.721	0.633	5.472	0.268	0.71	1.701	-0.223	-5.853	0.018	-0.661	-0.013	0.316	-0.974	0.573	-0.8	0.881	1.639	-0.062	0.833	0.215	-0.231	0.018	-1.462	-0.98	-0.954	-1.316	0.334	0.088	0.123	0.338	-2.896	0.355	-1.218	0.296	0.197	1.494	0.26	1.004	0.036	-0.48	0.004	0.011	-0.719	1.04	0.755	0.337	0.706	-1.097	-1.103	0.444	-0.796	0.8	-0.319	-0.498	-0.302	0.033	-0.105	-0.347	-0.535	-0.914	-0.293	0.977	0.885	-0.217	-0.278	0.289	0.129	-0.16	0.035	-0.241	-0.683	-0.325	0.024	4.019	0.572	0.266	0.307	0.234	-1.937	0.6	-4.074	1.485	-0.608	1.097	1.004	-2.807	2.576	-0.34	1.763	-0.204	0.227	-3.133	-1.637	-0.731	0.15	0.818	-0.324	0.057	-1.203	0.381	1.361	-0.037	0.53	1.991	0.809	0.251	0.461	0.031	0.151	-1.208	-0.116	-0.032	0.012	-0.126	0.428	-1.783	-0.252	0.211	0.007	0.502	-0.021	0.92	0.044	0.051	1.621	0.445	1.791	-0.067	3.049	-0.081	0.887	-0.026	-0.432	0.326	-0.088	0.123	0.055	0.208	-1.328	-0.144	-1.453	-0.016	-0.86	-0.951	0.174	0.987	-1.111	0.367	-0.435
X19265	X49461	0.408	0.236	0.177	0.216	0.03	0.116	-0.805	0.089	0.474	0.192	-0.23	-0.082	-1.471	-0.54	1.032	1.154	-0.007	0.393	-0.529	-0.006	-0.062	0.046	-1.224	-0.096	-0.714	0.461	-0.987	-1.138	0.038	0.437	0.137	0.989	0.396	-0.139	0.043	0.229	-2.859	0.494	-0.26	-2.047	-0.352	0.869	-0.917	1.076	0.924	3.276	0.272	-3.842	0.358	0.118	0.0	-0.103	1.544	0.908	0.022	0.474	1.063	0.525	0.675	0.31	-0.346	0.18	0.376	0.096	-0.13	0.171	0.029	-0.25	-1.343	0.396	-0.562	-0.186	0.901	0.628	-0.282	0.861	-0.762	-0.008	0.275	0.054	1.346	0.725	-0.248	-0.301	-0.183	-0.399	-0.165	-0.7	0.96	0.996	0.012	-0.062	0.624	0.077	-0.388	0.264	-0.019	0.184	0.017	0.022	0.032	0.267	0.076	-0.979	-2.395	-1.261	0.169	0.281	-0.784	0.081	-0.264	-1.848	-0.002	-0.726	0.212	0.037	-0.345	-2.084	0.035	0.167	-0.207	0.041	-0.098	0.86	-1.084	0.265	0.168	-0.327	-0.737	1.797	0.054	0.292	0.113	-1.987	0.179	0.472	-0.41	0.162	0.217	0.118	-0.627	0.615	-0.119	0.233	-0.414	-0.239	0.168	-0.434	-0.64	0.161	0.157	0.368	1.043	-0.021	0.728	-1.734	0.062	-2.744	0.095	0.864	-0.92	-0.156	1.67	0.142	0.05	1.139	0.777	-0.684	0.196	-0.265	0.233	0.09	0.593	-0.277	0.236	0.283	-2.661	-0.111	0.44	0.772	0.945	0.334	1.785	-0.158	0.143	0.768	1.608	-0.005	0.186	-0.197	0.455	0.701	0.045	1.408	0.662	1.198	-0.006	-0.024	0.249	-0.343	-0.009	0.119	0.778	0.046	-0.031	-1.771	-0.223	0.498	-0.86	-0.286	0.073	1.222	-0.125	0.175	0.031	0.726	-2.998	0.037	0.464	1.354	0.484	0.207	0.502	0.423	-3.348	0.249	0.222	-0.001	0.064	-0.123	-0.293	0.022	-0.973	0.54	-0.569	0.094	-0.054	1.938	0.109	0.613	0.101	-0.248	0.042	1.379	-0.001	0.938	0.317	0.488	2.446	0.219	2.027	0.222	-0.224	0.04	-1.521	0.273	-0.991	4.609	0.341	0.236	0.023	0.229	-0.007	-0.574	0.576	0.874	0.243	-1.462	-0.47	-0.118	0.072	-0.028	-0.036	-1.164	1.893	-0.193	0.377	0.028	0.17	-0.824	0.358	0.018	0.845	0.502	-0.076	-0.198	-1.671	0.801	-0.234	-0.897	1.436	0.248	-0.228	0.102	0.937	-0.726	-0.029	0.242	0.105	-0.646	-0.041	0.094	3.316	-0.153	0.203	1.117	2.939	0.13	-0.766	1.893	-0.231	-0.758	0.55	-1.489	-0.959	2.414	3.211	-2.196	-0.048	0.059	0.374	-5.066	0.273	0.333	-0.655	0.271	-0.127	-0.322	-0.574	0.306	-1.618	0.249	0.228	0.234	0.089	0.863	0.566	0.017	1.129	0.232	-0.002	0.405	-0.168	-0.371	0.014	-0.452	0.1	-1.092	-0.049	-0.899	0.052	-0.134	-0.053	-0.338	-0.254	-0.595	-2.613	0.199	1.183	-0.082	0.53	0.02	0.639	0.03	-1.13	-0.938	0.133	0.467	-0.063	0.265	0.37	0.162	0.125	0.377	0.469	-2.407	0.804	-0.866	1.328	0.183	-0.171
X19265	X49463	-0.212	0.847	-0.398	2.578	-0.187	-0.111	-0.612	-0.148	1.355	-2.358	-0.246	-0.006	0.276	0.159	0.616	0.806	0.87	-0.069	-0.212	1.713	-0.28	0.243	-0.363	-3.868	1.27	0.38	-0.926	-0.809	-0.085	0.868	0.212	0.165	0.618	1.06	-0.392	0.155	-2.53	0.067	-0.14	-2.34	-0.479	0.133	-2.583	0.584	-0.045	2.921	-0.017	-3.298	-1.153	-0.64	0.22	-0.545	0.26	0.426	-0.164	-0.046	0.327	0.057	-0.065	-3.534	-0.701	-0.017	0.202	-0.215	-0.209	0.167	-0.087	-0.473	-0.916	-1.36	-0.311	-0.141	0.087	0.712	-0.247	-0.797	-1.067	0.197	-1.384	-0.109	1.362	0.352	3.82	-0.197	-0.628	-0.885	0.451	-0.347	0.167	-0.43	-0.097	-0.113	1.397	0.055	0.254	0.435	0.055	-0.144	-1.257	0.203	0.424	0.295	-0.116	-0.919	-2.311	-0.233	-0.511	0.275	-0.739	-0.102	-1.47	2.818	-0.063	-0.311	0.553	-0.174	-0.157	-1.889	0.646	-0.142	0.863	0.041	-0.095	0.74	-0.425	0.66	0.067	0.288	-0.98	1.168	-0.568	0.286	-0.078	-0.563	1.854	-0.123	-0.851	-0.031	0.022	0.768	0.889	0.346	-0.108	0.615	-0.279	-0.229	0.362	-2.28	-0.364	1.202	-0.815	0.483	-0.038	0.726	1.601	-1.59	-0.049	-1.854	-0.062	-1.464	-1.023	-0.486	1.41	0.138	-0.112	-1.071	0.389	-0.868	0.552	-0.254	0.411	-1.739	-0.162	1.106	-0.368	0.02	-1.317	-0.015	0.327	0.282	-0.124	-0.049	0.009	0.517	0.139	0.82	0.169	0.047	-0.142	0.442	-0.075	0.265	-0.536	0.329	-0.377	0.534	-1.126	-0.968	0.243	0.242	1.892	1.829	1.686	-0.129	0.223	-3.517	0.983	0.491	-0.525	-1.321	-0.328	0.224	0.009	-0.046	-0.077	0.201	-2.642	-0.083	-1.379	-0.189	0.356	0.938	0.208	0.416	-1.586	0.021	-0.375	-0.054	0.306	-0.158	-0.9	-0.094	-0.836	-0.282	-0.863	-0.17	0.256	1.218	-0.094	-0.469	-0.099	0.201	-0.089	-0.473	-0.655	2.321	-0.32	-0.033	1.852	-0.428	0.109	0.068	-0.12	-0.072	-1.404	0.314	-0.096	-0.352	0.03	0.043	-0.049	-0.119	-0.26	-0.033	-0.565	0.317	-0.25	-1.966	-0.392	-1.061	-0.087	-0.148	0.118	0.252	0.605	-0.113	-0.091	-0.361	-0.52	-0.531	-0.266	-0.092	0.279	-0.724	-0.378	0.168	-0.373	0.512	-0.154	-0.109	1.23	-0.36	-0.912	0.782	-0.578	0.082	-0.145	1.415	-0.134	0.017	-0.082	-0.005	1.062	-0.183	-0.078	1.241	2.147	-0.136	-0.502	-0.337	1.335	-0.339	-0.896	-0.725	-1.158	3.342	1.655	0.292	-0.812	0.005	-1.188	-2.688	0.013	-0.432	-1.806	0.096	0.053	0.091	0.424	-0.01	-0.853	-0.203	-1.212	0.046	-0.163	2.094	-1.322	0.175	0.529	0.006	-0.192	-0.394	-0.674	-0.302	-0.09	-0.065	0.047	0.359	-0.076	0.52	-0.019	-0.273	0.013	-0.818	-0.317	-0.169	-1.067	0.163	1.165	-0.149	-0.052	-0.138	0.747	-0.045	0.012	-1.925	-0.271	-0.057	-0.057	0.131	0.509	-0.0	0.24	0.41	-0.254	-1.095	0.301	-1.607	-0.329	0.181	-0.481
X19265	X49469	0.084	0.149	0.408	3.007	0.197	0.266	0.121	0.24	0.212	1.147	-0.978	0.132	-0.121	1.285	0.304	0.217	0.602	0.375	0.11	2.266	0.045	0.215	0.437	-8.666	-0.99	-4.677	0.048	0.522	0.13	0.375	-0.006	0.378	0.625	-1.841	-0.237	0.237	-0.631	0.305	0.097	0.062	-2.577	-0.161	1.468	-0.269	-0.498	-0.064	-0.325	-0.289	1.329	-0.15	-0.021	-0.183	-0.188	-3.038	-1.076	0.161	1.549	2.278	0.345	-0.889	-0.233	0.128	0.224	0.182	0.021	0.186	0.212	1.19	2.282	2.024	0.69	0.095	-0.0	0.646	-6.173	-0.093	-2.316	-0.226	0.343	0.166	-0.043	0.879	0.262	0.242	0.006	0.355	0.276	0.612	-0.717	-0.55	0.207	0.174	0.827	0.164	0.199	-0.07	0.184	0.198	0.721	-0.193	-0.288	0.311	0.208	0.697	0.16	0.827	1.089	0.197	-0.754	0.208	-1.195	1.266	-0.819	0.592	0.235	0.322	-0.23	0.875	1.582	0.419	3.144	0.168	0.025	0.998	0.143	1.837	0.111	0.197	-1.054	2.45	0.497	-0.14	0.218	-0.201	1.439	-0.149	1.096	0.135	-0.274	-0.39	-0.415	1.441	-0.056	-0.711	0.39	0.243	-0.039	-0.652	-1.458	0.36	2.381	0.409	0.16	0.795	0.461	0.145	0.043	9.291	0.15	0.406	-2.232	2.544	1.196	0.225	-0.583	-0.087	0.859	-0.364	0.418	-0.082	0.087	0.225	0.097	1.102	-0.38	-0.0	-0.391	-0.311	0.03	-0.291	-0.349	0.314	1.033	0.445	0.054	0.942	0.204	-0.076	0.562	0.555	0.015	-0.024	0.499	0.458	0.432	0.725	0.839	-2.127	0.165	0.043	0.505	0.289	2.228	-0.058	-0.031	-1.279	-0.132	0.231	-0.055	1.689	-0.203	0.856	0.041	0.245	0.212	0.554	-1.256	0.131	0.18	1.772	0.523	-0.503	-0.065	0.402	3.152	0.213	-0.001	0.216	0.229	0.237	-0.483	0.258	-0.834	0.622	2.595	0.155	0.347	1.036	-0.047	1.045	0.107	-0.182	0.117	0.416	0.143	1.929	0.746	0.513	0.006	0.253	-0.014	0.211	0.118	0.19	0.045	0.394	-0.479	-1.213	0.275	2.435	0.203	0.75	1.047	-0.005	-0.335	0.797	0.447	0.345	0.133	0.498	0.221	0.288	0.205	0.245	0.174	0.257	0.045	0.278	-0.737	-0.328	-0.53	0.392	-0.022	-0.471	0.179	-0.535	0.899	0.631	0.214	-0.626	-0.157	0.54	0.34	0.13	0.459	0.284	0.175	0.275	0.045	0.097	0.214	0.05	2.547	0.137	0.315	2.487	-0.488	0.287	0.249	-0.245	0.482	0.431	-2.697	1.168	0.677	0.359	1.139	-0.371	-0.412	0.229	-0.454	0.661	0.217	-0.416	0.653	0.255	0.406	-0.177	0.068	-0.012	-0.585	0.284	0.691	0.351	0.142	1.68	0.241	0.23	0.69	0.359	0.334	0.591	-0.661	0.065	0.196	-0.267	0.354	-0.468	0.106	0.267	0.155	0.256	0.287	-0.547	-0.142	0.054	-0.23	-0.329	0.911	0.225	0.826	0.3	2.535	0.243	0.152	0.824	0.259	0.402	0.198	0.121	0.607	0.204	0.045	0.289	0.384	-0.297	0.39	0.246	0.657	0.363	-0.913
X19265	X49512	0.092	0.848	0.664	0.951	0.135	0.175	-0.611	0.15	-0.057	2.063	0.002	-0.098	-2.854	0.334	0.991	0.005	0.007	0.632	-0.135	0.432	-0.826	0.004	0.866	-4.182	0.157	-1.41	-0.744	0.094	0.097	0.188	0.124	0.605	-0.24	0.179	-0.401	-0.175	-2.041	-0.386	0.202	0.559	0.823	0.314	0.605	-1.387	-1.276	2.2	-3.851	-2.161	2.638	-0.101	0.071	0.578	-0.928	-0.553	-0.565	0.407	0.631	-0.336	0.35	-3.386	-0.46	-0.184	0.028	0.116	-0.167	0.155	-0.014	-1.601	1.592	1.534	0.121	-0.019	-0.121	0.799	-0.375	0.606	0.531	-0.486	-0.212	0.092	0.599	0.696	0.378	0.076	-0.562	0.241	-0.401	0.807	0.533	-1.205	0.089	0.122	0.081	-0.355	-0.356	-0.113	0.072	0.176	0.422	0.088	-0.316	0.272	0.167	0.78	-0.238	0.983	-1.238	0.244	0.091	0.006	-0.48	-1.586	0.071	-0.393	0.273	0.212	-0.146	-3.566	-0.491	0.057	-0.005	0.076	-0.142	0.405	-0.972	-1.54	-0.019	0.16	-1.341	-0.077	1.337	-0.002	0.117	-0.919	3.693	-0.451	1.539	-0.155	-0.215	0.721	-0.964	1.242	0.109	-0.393	0.427	-0.071	0.066	-0.899	0.375	0.239	0.727	-0.019	-0.229	0.056	0.944	-0.171	0.092	1.271	0.118	0.389	0.276	1.564	1.425	0.035	-0.582	0.05	-0.661	-0.014	0.387	-0.22	0.367	-0.405	-1.8	0.532	-0.339	-0.356	0.862	0.798	0.608	-0.634	-0.426	0.188	0.895	0.632	0.079	0.066	-0.833	0.382	-0.368	-0.044	-0.9	0.089	-0.012	1.705	0.106	0.779	0.992	0.085	0.133	0.553	-0.847	1.489	1.771	0.027	0.742	-0.29	0.171	0.442	-0.304	0.362	-0.125	0.879	0.446	0.181	0.063	0.643	-2.838	0.05	-3.219	0.269	0.532	-0.299	0.303	0.432	3.193	0.126	-0.118	0.039	0.12	0.009	-1.679	0.241	-0.908	1.106	-0.456	0.463	0.047	0.31	0.13	4.851	0.101	-0.888	0.048	1.251	-0.129	3.599	2.333	0.427	0.915	-0.578	0.7	0.076	-0.066	-0.035	0.791	0.652	0.301	2.145	0.051	1.258	0.024	0.524	1.255	-1.044	0.408	1.292	-0.292	-5.633	-0.814	1.132	0.042	-0.039	0.077	0.139	1.012	0.814	0.069	0.407	-0.144	-0.104	-0.279	0.253	-0.852	-0.117	0.364	0.076	1.275	0.633	0.101	0.085	0.044	0.566	0.46	-0.086	-0.814	-0.001	0.058	0.359	0.128	-0.489	0.091	0.486	-1.738	0.012	-0.162	-1.419	0.784	0.181	0.967	-0.27	0.316	0.388	-1.447	1.237	0.632	-0.116	0.717	-1.93	-0.113	0.207	-2.784	0.196	-0.001	-0.427	0.782	-0.32	0.635	0.12	-0.247	0.068	-0.957	0.227	0.933	-0.031	0.48	1.265	0.015	0.159	0.44	0.492	0.415	0.552	-0.336	-0.011	0.079	-0.923	0.398	0.001	0.076	0.376	0.069	0.099	-0.245	0.34	0.26	0.34	1.018	0.227	0.786	0.115	0.474	0.349	0.001	0.162	-0.18	0.984	0.077	0.2	-0.487	0.254	1.296	-0.04	0.138	0.631	0.411	-0.154	0.744	-0.766	0.704	-0.245	-0.187
X19265	X49515	0.329	0.132	0.41	-0.125	0.12	-0.089	-0.968	0.12	-0.282	0.841	-0.151	-0.081	-0.92	0.134	0.688	1.049	0.521	0.377	-0.636	0.545	0.213	-0.007	0.831	-1.801	1.005	-0.864	-1.088	-0.916	0.027	-0.454	-0.085	0.255	0.341	-0.378	0.777	0.095	-2.249	-0.242	0.19	0.776	1.142	-0.754	-1.044	-0.185	-2.257	-1.933	-0.309	-3.362	0.033	-0.276	-0.026	-0.725	0.591	0.189	-0.39	-0.322	-0.385	-1.75	-0.103	0.904	-0.712	0.566	0.323	-0.153	-0.187	0.035	-0.007	-0.142	1.051	1.695	1.3	0.038	0.226	-0.084	-0.941	-1.517	-0.611	-0.018	0.385	-0.04	0.82	1.63	1.075	-0.104	-0.61	-0.411	0.347	0.002	0.038	-0.797	0.036	0.033	-0.079	0.159	-0.243	0.068	0.005	-0.243	-0.065	0.101	-0.134	0.407	0.071	-0.645	0.451	0.501	-0.094	0.064	0.254	0.051	-0.926	-0.785	-0.029	0.162	0.265	-0.101	0.265	-1.238	0.194	-0.544	-0.152	-0.037	0.001	0.47	-0.606	-0.968	0.33	0.172	-1.082	-0.854	-0.668	0.008	0.051	0.466	-0.21	0.382	0.626	-0.14	0.028	-0.047	-0.317	0.97	-0.043	-0.161	0.299	-0.093	0.303	-1.282	-0.41	0.122	0.408	0.28	-0.442	-0.539	-0.484	-0.155	0.092	-1.838	0.151	0.427	-1.239	0.339	1.025	0.098	0.036	0.681	0.403	0.024	0.285	-0.181	0.161	0.515	-0.033	0.795	-0.024	-0.54	-0.516	-0.068	1.057	-1.161	0.585	0.053	1.003	0.512	-0.046	0.169	0.057	0.033	-0.189	0.878	-0.728	0.551	0.597	0.763	-0.096	1.021	-0.007	-0.065	-0.079	-0.076	0.951	0.954	1.493	-0.136	-0.373	-1.324	-0.342	-0.051	0.627	-0.048	-0.071	0.834	0.658	0.086	0.005	0.459	-2.163	0.009	-0.923	0.292	0.644	-0.624	0.506	0.227	1.177	0.194	0.511	-0.013	0.064	-0.512	-0.294	0.312	-1.289	0.325	0.07	0.443	-0.285	0.606	0.561	-0.919	0.052	-1.328	-0.013	2.028	0.101	4.075	0.433	-0.042	0.773	-0.421	-0.259	-0.064	-0.399	0.004	0.537	0.176	0.458	0.145	-0.032	4.339	-0.081	-0.574	0.701	-0.628	1.104	1.601	-1.073	1.763	-1.432	-0.226	-0.202	-0.123	0.002	0.446	1.324	-0.55	0.176	0.057	-0.474	-0.852	-1.634	0.239	-0.316	-0.501	0.849	-0.462	1.22	0.804	0.066	0.347	0.302	0.207	-0.186	0.132	-0.02	-0.76	-0.047	0.407	-0.436	-1.137	0.057	-0.002	0.499	-0.092	-0.36	-1.328	0.884	0.407	0.164	-0.624	-0.13	0.92	-0.905	1.335	1.162	1.698	-0.139	-4.793	-1.849	0.084	1.235	-1.439	0.029	-1.043	-1.49	-0.484	-0.278	-4.981	-0.638	-0.047	-2.617	1.098	1.432	0.218	0.424	2.186	0.534	0.07	0.199	0.849	0.178	0.356	0.244	-0.832	0.002	-0.206	-0.073	0.559	-0.063	1.002	-0.042	0.403	0.508	-0.41	-0.146	-0.43	0.025	-0.614	-1.04	-0.052	1.6	0.231	-0.678	-0.019	-0.73	0.475	1.036	0.361	-0.061	-0.006	0.834	0.166	-0.938	0.687	0.245	-0.699	1.177	-0.096	0.721	0.447	-0.347
X19265	X49521	0.229	1.027	0.477	4.735	0.089	0.322	2.652	0.123	0.263	1.25	-0.103	-0.023	-1.181	0.533	-1.41	1.138	1.007	0.597	-0.349	0.581	0.491	0.045	-0.865	0.788	-0.186	-1.326	-0.598	-0.198	0.041	-0.452	-1.085	-0.735	0.285	-0.477	0.883	0.268	-1.362	-0.031	-0.158	0.86	0.178	-0.209	-1.045	0.384	0.693	-3.172	0.941	0.359	-0.856	0.286	0.023	-0.033	0.906	0.269	-0.208	-0.212	1.869	-1.564	0.255	-2.513	-0.267	0.27	0.253	-0.049	-0.141	0.13	0.003	-0.372	0.723	0.371	0.422	-0.033	-0.087	-0.484	-2.281	-0.212	-0.62	0.574	-0.791	0.043	-0.307	0.114	-1.716	-0.111	-0.483	-0.069	-0.467	-0.254	0.345	-0.842	0.059	0.04	-0.665	0.334	-0.448	0.206	0.034	-0.149	-0.81	0.17	0.822	0.038	0.006	-0.452	0.603	2.141	0.698	0.197	0.786	0.075	0.565	-0.748	0.207	-0.203	-0.187	0.026	0.244	-0.738	0.82	-0.433	1.585	0.047	0.087	-0.931	0.851	0.765	0.241	0.155	0.469	1.384	-0.403	-0.367	-0.253	-0.802	1.135	-1.283	0.156	0.164	-0.05	0.025	0.898	1.365	0.017	0.197	-0.145	-0.122	0.081	0.931	-0.377	0.057	1.349	-0.066	0.229	0.32	0.407	-1.31	-0.097	3.962	0.11	-1.64	-0.443	0.411	1.122	0.107	0.004	0.767	1.53	1.065	-0.171	-0.188	0.239	0.312	0.961	-0.567	-0.095	0.245	0.895	0.263	0.89	-1.451	0.426	0.27	1.038	-0.241	0.099	-0.521	-0.234	0.343	-0.19	0.807	-0.178	-0.173	0.32	1.087	-1.765	0.846	0.393	-0.337	0.14	0.442	-0.918	0.569	-1.024	0.135	0.554	-2.252	-0.09	0.201	0.441	-0.786	0.273	0.367	0.542	0.103	0.031	-0.191	-1.388	0.024	-1.829	-0.85	0.211	-0.947	0.385	0.182	-1.0	-0.301	0.419	0.041	0.117	-0.171	-0.017	0.189	0.098	-0.316	0.444	0.644	0.486	0.226	-0.17	12.133	0.099	-1.829	-0.007	1.518	0.407	-0.505	-0.023	-0.155	-0.898	0.347	0.017	0.195	-0.708	0.013	-0.141	0.111	0.948	-4.158	-0.352	3.743	0.073	0.636	0.276	-0.57	-0.677	2.452	0.202	-0.001	-0.365	0.486	0.04	-0.186	0.034	0.18	-1.597	0.124	-0.318	-0.627	-1.053	0.317	-0.239	-0.525	-0.139	0.324	-1.926	0.294	0.758	-0.584	0.098	-1.84	-0.163	-0.171	-1.236	-0.505	0.906	-0.252	-0.191	0.035	-0.538	-0.93	0.025	0.176	-1.81	-0.562	-0.148	-0.219	-1.211	0.589	-1.023	0.533	-0.983	-0.052	-1.271	-0.188	-0.489	0.162	3.228	0.632	-1.459	-0.109	2.295	1.047	0.092	0.69	0.756	-0.492	0.238	0.005	-2.168	0.546	-2.554	0.272	0.201	0.113	0.268	-2.798	-0.954	-0.367	0.819	-0.006	-0.705	-0.477	0.689	-0.647	-0.057	0.488	0.309	-0.242	-0.193	-0.938	-0.009	-0.004	-0.95	0.204	-0.238	-0.64	0.889	0.262	-0.833	-0.12	2.27	0.167	-0.237	0.121	-1.641	0.538	0.451	0.145	0.156	0.298	0.255	0.056	0.218	0.669	0.121	0.496	-0.045	0.491	0.918	0.15	-0.107
X19265	X49529	-0.148	-0.526	-0.017	1.335	-0.01	-0.052	0.524	0.033	0.608	0.092	0.096	0.103	-0.071	-0.433	0.706	-1.755	0.07	0.121	-0.172	0.823	-0.453	-0.005	-0.969	-1.006	0.161	-0.169	-0.552	-0.996	0.015	0.455	0.145	-0.168	-0.657	-0.104	0.561	0.172	-0.64	0.35	0.006	-0.571	-0.945	0.573	2.612	0.785	0.272	1.479	-0.428	-1.463	-1.645	-0.409	0.027	0.55	1.035	-0.461	-0.118	0.204	0.577	0.912	-0.114	1.729	0.022	-0.674	0.091	-0.149	-0.063	-0.036	-0.002	-0.846	2.153	-1.089	-1.293	0.154	0.66	0.124	1.669	0.482	-0.321	0.803	-0.715	-0.004	1.013	0.472	1.456	-0.223	0.677	-0.552	0.087	1.211	-0.115	0.451	-0.034	0.056	-0.055	-0.103	0.841	-0.167	-0.0	-0.05	0.992	-0.18	0.635	0.059	0.105	-0.709	-0.153	-0.816	-0.448	0.058	-1.343	0.054	0.083	-0.38	0.185	-0.344	-0.454	0.166	-0.036	-1.336	0.131	-0.094	-1.562	0.034	-0.16	0.928	0.406	-0.63	0.294	0.042	-0.603	-0.67	-0.475	0.271	0.026	-0.974	-0.858	0.324	-1.344	-0.03	0.065	0.422	1.301	1.487	-0.068	-0.356	0.368	-0.18	-0.402	-1.765	-0.027	0.623	-0.787	0.197	0.517	-0.35	1.185	-1.583	-0.053	-2.523	0.093	-0.737	-0.498	2.679	1.46	0.081	-0.056	-0.273	0.197	0.326	0.251	-0.151	0.305	0.037	0.164	-0.522	-0.612	0.28	-0.162	-0.464	0.301	0.673	0.995	0.295	0.265	-0.054	0.021	0.505	1.022	0.288	0.165	0.321	-1.1	0.496	-0.405	1.27	-1.273	0.261	0.074	-0.415	0.158	0.024	1.818	-0.861	1.11	-0.019	0.382	-1.086	0.073	0.173	0.19	0.744	0.119	0.121	-0.337	0.077	0.005	0.187	-1.894	-0.009	-1.018	1.111	0.444	0.572	0.39	0.098	-0.944	-0.219	-0.18	0.043	0.247	0.338	-0.363	0.014	-1.96	0.244	0.682	0.21	-0.046	1.071	-0.201	-6.669	-0.115	1.042	0.007	1.104	0.086	-0.111	-0.459	-1.087	0.536	-0.34	0.6	0.257	0.07	0.0	-0.295	0.502	0.477	2.142	-0.527	0.947	0.082	0.688	-0.405	-0.559	-0.512	0.548	1.171	-1.149	-0.522	0.122	-0.008	0.419	-0.016	-0.097	3.494	-1.576	-0.224	0.393	0.826	0.085	-0.202	-0.016	0.876	-0.257	1.489	-0.842	0.425	-0.473	-0.086	-0.537	1.135	0.514	-0.19	0.091	-1.596	-0.55	-0.017	1.197	0.315	-0.742	0.037	0.51	-0.646	0.009	0.27	2.274	2.276	0.442	-0.716	-0.215	-0.035	-0.412	4.001	-1.198	-0.096	2.563	0.878	-1.075	-2.682	0.478	0.569	0.187	0.267	-2.941	-0.689	0.065	0.493	-0.146	0.04	-0.549	-0.776	-0.452	0.01	-0.402	-0.696	0.81	-0.023	0.029	1.587	-0.16	0.468	-1.403	-1.727	0.031	-0.015	-0.209	0.5	-0.384	0.015	-1.528	-0.011	-0.137	-0.148	-2.342	-0.345	-0.996	-2.009	0.265	0.698	-0.182	-0.289	-0.18	-1.921	0.008	-0.061	0.288	-0.49	0.683	0.006	0.868	1.593	0.064	0.235	-0.636	-1.0	-0.965	0.133	-0.378	1.866	0.133	-0.484
X19265	X49557	0.277	-2.503	-0.346	3.973	0.053	-0.111	0.873	0.108	0.708	0.181	0.376	0.111	-1.758	-0.656	-0.319	0.076	0.201	-0.872	-0.47	-0.241	-0.43	0.001	1.605	0.965	1.275	0.367	0.333	0.999	0.091	1.353	0.519	0.689	-0.294	0.198	-0.077	0.211	-0.07	0.843	0.133	-2.435	0.261	-0.472	1.172	0.436	-0.048	-0.137	0.813	3.019	-0.719	-0.292	0.009	-0.822	1.164	0.518	-0.292	-0.392	0.605	0.709	0.663	2.382	-1.146	-0.352	-0.564	-0.078	-0.123	-0.157	-0.021	1.231	0.665	1.161	-0.638	0.007	0.242	0.08	-1.602	-0.141	0.688	-0.43	1.507	-0.054	0.028	-1.166	2.171	0.185	-0.015	0.28	0.387	0.351	-1.426	-1.414	-0.004	-0.049	0.422	-0.019	0.433	-0.207	0.015	-0.028	-0.179	-0.214	-0.335	0.258	-0.004	0.347	0.272	-0.66	0.362	-0.258	-0.231	-0.021	0.096	0.017	-0.084	0.327	-0.273	0.008	-0.209	-0.137	0.462	-0.032	-2.287	0.012	-0.037	0.583	1.856	-1.159	-0.156	0.1	-0.851	-0.703	-0.751	0.213	0.041	-0.386	-0.106	-0.359	-1.003	-0.121	-0.307	0.197	-2.051	1.392	0.113	-0.898	-0.35	-0.122	-0.38	-4.096	-0.447	0.141	-1.396	0.364	0.625	-0.471	0.967	-1.711	-0.031	-2.067	0.047	0.212	-0.913	-2.168	1.88	0.09	0.04	-0.205	-0.914	0.522	0.211	0.075	0.191	0.863	-2.154	-0.018	-0.014	0.636	0.729	-0.283	-0.358	0.131	1.387	-0.009	0.898	0.158	0.106	0.228	-0.622	0.078	-0.454	0.121	0.616	0.451	0.867	0.922	0.459	0.725	0.084	-0.603	0.194	0.193	1.49	-1.003	1.035	0.044	0.142	-1.012	0.312	0.231	-0.763	0.218	0.152	-0.163	-0.6	0.188	0.004	0.019	-1.475	-0.002	-2.232	0.889	0.723	0.801	-0.342	0.207	-2.498	-0.399	0.15	-0.024	0.028	0.089	-0.565	-0.129	-0.273	0.8	0.027	-0.523	0.908	0.853	0.566	-3.483	-0.116	1.14	-0.006	1.517	-1.119	0.103	1.521	-0.558	3.359	-0.702	0.828	0.034	0.067	0.008	-1.874	0.237	-0.873	-8.422	0.393	-4.115	0.06	-0.14	-2.159	0.13	-0.203	-1.714	0.652	-0.034	-0.846	-0.66	-0.132	0.096	-0.002	-0.308	-0.468	-0.493	0.983	0.355	0.179	0.116	-0.867	0.219	0.039	0.812	1.152	0.62	1.076	0.099	-0.068	-0.595	0.675	1.116	0.205	-0.078	0.12	0.184	0.32	0.325	0.383	0.056	0.079	-0.108	-2.086	0.311	-0.315	1.05	-2.168	0.034	-0.077	-0.117	-1.109	0.164	1.998	0.32	0.511	1.605	1.81	-0.278	0.584	0.411	-0.627	1.233	0.07	-2.639	1.829	-0.941	0.384	0.844	0.238	0.096	-0.381	0.178	0.431	0.197	0.258	2.566	-0.475	0.043	1.055	0.789	0.343	0.283	-1.042	-0.052	0.002	0.597	0.282	0.596	0.054	0.806	0.069	-0.166	0.374	1.179	0.054	0.868	-0.247	0.467	-1.015	-0.196	-0.205	0.182	1.463	0.045	-0.015	0.316	0.121	0.175	0.045	0.27	1.132	0.085	0.889	0.44	-0.657	-1.354	-0.166	-0.311	-1.427	0.01	0.408
X19265	X49637	-0.15	-1.791	-0.417	-0.031	0.172	-0.047	0.628	-0.016	0.45	-0.963	-0.14	-0.086	-0.325	-0.792	1.01	0.252	-0.471	0.9	0.105	-0.218	-0.234	0.223	1.939	-3.502	-0.808	-0.049	-0.292	1.06	-0.123	-0.15	-0.228	0.512	-0.537	-0.112	-0.196	-0.422	1.345	0.63	0.012	-0.93	-0.027	-2.05	-2.409	-1.341	-0.979	1.599	1.483	-0.973	0.152	-0.621	-0.05	-1.666	-1.645	2.779	0.034	-0.493	2.834	-2.281	0.421	0.698	-1.605	-0.323	-0.364	-0.212	-0.133	-0.192	-0.038	-1.223	-1.834	1.523	0.613	-0.204	0.875	1.172	-2.666	-0.564	-0.619	-1.168	0.327	0.127	1.34	-1.803	3.615	-0.288	-0.998	-1.047	0.106	-0.05	-1.076	-1.125	-0.145	0.103	0.694	-0.421	-0.674	-0.293	-0.084	-0.208	0.17	0.057	-0.531	0.315	-0.131	-0.119	-0.234	0.784	0.892	-0.236	-2.125	-0.151	-0.657	0.392	-0.249	-0.234	-0.756	-0.335	-0.198	-1.788	0.049	-0.545	-0.893	0.031	-0.164	0.833	0.482	0.716	-0.308	-0.231	-1.294	1.829	-0.722	-0.255	0.098	-1.713	-0.293	-0.887	1.699	-0.093	0.197	-0.346	-3.269	-0.177	0.762	-0.594	-0.391	-0.231	0.345	-1.929	-0.593	1.179	-0.628	0.464	0.159	0.704	1.582	-1.514	0.116	-1.571	0.119	-0.029	-0.987	-1.708	1.689	0.126	-0.118	1.122	-0.435	-0.465	-0.231	-0.157	-0.272	-0.179	-1.574	1.199	-0.137	0.508	-1.132	0.15	1.522	-0.711	-0.848	-0.272	1.816	0.066	0.127	-0.47	-0.302	-0.446	-0.956	1.496	-0.891	0.673	-0.306	1.618	1.392	0.587	0.732	-0.592	-0.206	0.554	0.116	0.763	1.668	0.184	0.722	-3.211	-0.326	0.471	-0.331	-0.52	-0.204	0.169	0.03	-0.144	-0.115	0.698	-2.461	-0.037	-2.038	1.348	0.551	0.915	0.074	0.083	-1.416	-0.275	0.529	-0.136	-0.145	-0.288	-0.38	-0.201	-0.651	-0.032	-1.788	-0.14	0.405	0.706	-0.023	-0.61	-0.211	-0.24	-0.132	1.804	-0.311	-0.261	0.898	-0.02	0.074	-0.324	0.443	0.149	-0.115	-0.143	0.138	-0.312	-0.899	-0.799	0.032	-2.731	-0.016	0.01	-2.486	0.236	-1.132	-1.234	0.104	-0.286	-0.195	1.004	-0.167	-0.259	-0.139	0.034	-0.76	1.477	0.743	0.321	0.359	-0.604	-0.413	0.095	-0.636	-0.064	-0.736	0.011	0.607	0.144	-0.218	-0.804	0.14	0.155	-0.512	-1.146	-0.077	-0.029	-0.174	-0.141	-0.238	-0.237	-0.148	-0.143	-0.514	-0.822	-0.315	0.266	1.306	0.375	-0.25	-0.659	-0.693	0.038	-1.611	0.965	-0.236	-0.158	1.562	-2.913	1.093	-0.043	-0.415	-0.343	-0.127	-1.167	-0.427	-0.476	0.037	-0.22	-0.24	-0.304	-1.318	-0.062	0.384	-0.192	-0.013	1.345	0.227	-0.065	0.099	0.385	-0.044	-1.123	-0.454	-0.22	-0.085	0.859	0.005	-0.545	-0.17	0.531	-0.142	0.013	-0.381	-0.632	-0.268	-0.194	-0.423	0.429	0.944	-0.191	1.069	-0.184	0.016	-0.125	-0.697	0.287	-0.119	0.034	-0.314	-0.338	-0.272	0.051	-0.654	-0.102	-0.265	-0.962	-0.206	0.275	-0.393	-0.109	-0.031
X19265	X49679	-0.069	-0.076	0.732	4.078	0.052	0.203	6.974	0.038	0.407	0.865	-0.101	-0.074	-0.389	0.053	0.295	1.513	1.274	0.194	-0.484	1.573	0.222	0.063	-0.308	2.198	-0.997	-0.224	-0.545	-0.448	0.06	-0.075	-0.04	-0.895	0.19	-0.79	0.395	0.043	0.593	-0.122	0.085	0.09	-0.591	-1.429	0.927	0.354	-0.975	-4.286	0.385	2.138	-1.49	0.226	0.01	-0.037	1.448	0.636	0.016	0.052	4.816	0.184	0.243	-2.734	-2.522	0.078	0.038	-0.204	-0.105	0.044	-0.001	0.345	0.656	-0.385	0.846	0.125	0.192	0.524	-0.027	-1.697	-1.041	0.271	-0.023	-0.009	-0.408	0.291	-3.095	-0.175	-0.462	-0.288	0.173	-0.114	0.01	0.376	-0.008	-0.036	-0.547	0.107	-0.439	0.291	-0.003	-0.195	-0.683	-0.103	0.931	0.26	0.005	0.209	-0.311	0.02	0.563	0.072	-0.007	0.077	-1.523	-0.919	0.08	-0.137	-1.817	0.153	0.174	0.274	0.405	-0.086	0.988	0.015	0.101	-0.47	-0.73	1.307	0.146	-0.238	-0.696	1.69	-0.173	0.022	0.106	-0.921	0.446	-1.178	-0.968	0.097	-0.193	-0.652	1.216	0.86	0.067	0.071	-0.06	-0.009	-0.408	0.0	-0.122	-1.37	0.133	0.018	-0.053	-0.194	-1.282	-0.399	-0.315	-0.239	0.126	-0.095	-0.996	0.781	0.397	0.133	0.172	-0.554	1.942	-0.748	-0.122	-0.242	0.291	-0.362	0.294	-0.311	-0.361	-0.209	0.565	-0.0	0.491	-0.189	0.577	-0.099	0.671	0.245	0.037	0.768	0.158	0.401	-0.357	0.867	-0.345	-0.092	-0.601	0.771	1.307	-0.299	0.083	0.632	0.166	0.358	0.628	-0.976	0.407	-0.123	0.275	1.235	0.152	0.082	0.273	-1.695	-0.311	1.142	0.708	0.069	0.009	0.476	-2.686	0.007	-2.174	0.047	0.539	-0.29	0.52	0.077	-0.073	-0.563	0.331	0.036	0.094	-0.252	-0.539	0.333	-0.401	-0.795	-1.882	0.182	0.252	-0.741	0.027	3.348	0.002	-0.573	-0.021	0.363	0.609	2.365	0.736	0.144	-0.373	0.005	0.102	0.058	-0.045	-0.002	-0.439	0.298	-0.337	-6.174	-0.473	6.959	0.117	0.639	-1.049	-0.792	-0.264	0.395	0.953	-0.208	-0.693	0.27	-0.014	-0.211	-0.003	-0.359	-2.372	-1.283	-0.037	0.32	-0.774	-0.095	0.251	-0.072	-0.027	-0.091	0.047	-0.258	0.097	1.123	-0.079	-1.018	0.277	-0.235	-0.152	-1.493	0.189	0.144	-0.002	0.441	-0.032	-3.597	-0.148	0.415	-3.555	-0.594	-0.324	-2.114	-0.529	0.27	-0.961	0.999	0.852	-0.181	-3.804	-0.624	0.994	-0.152	2.259	0.218	0.342	0.323	1.7	-0.561	0.071	0.639	-0.366	-0.692	0.402	-0.082	-0.89	-0.068	-1.689	0.016	0.607	-0.173	0.166	0.467	0.771	-0.683	1.292	0.015	0.381	0.647	-1.406	-1.079	0.0	-0.27	0.407	0.012	-0.205	0.36	-0.055	-0.122	0.317	-0.708	-0.141	-0.618	1.551	0.256	0.298	0.158	0.669	-0.214	1.139	0.173	-0.132	0.855	0.016	0.754	-0.052	0.132	1.298	0.185	-0.25	-0.517	0.393	0.012	-0.314	0.299	0.336	0.349	-0.074
X19265	X49681	0.091	-1.608	0.597	4.467	-0.108	0.254	2.228	0.257	0.236	0.626	0.153	0.272	0.45	0.504	0.871	1.312	1.259	0.154	0.414	-0.66	-1.438	0.276	2.301	2.396	-1.646	-0.36	0.015	0.735	0.231	0.428	0.446	0.65	0.053	0.802	-0.937	0.411	-0.484	0.354	0.305	-1.215	1.483	0.831	0.844	-0.003	0.389	-2.079	1.115	2.948	0.227	0.337	0.203	0.961	1.177	2.113	0.4	0.393	0.68	0.015	0.592	-1.909	0.369	0.476	0.379	0.313	0.015	-0.263	0.225	0.904	2.823	-1.608	0.849	0.413	0.377	0.667	1.682	-0.695	0.263	-0.83	0.803	0.255	0.091	0.859	-4.698	0.343	0.636	0.719	0.253	0.822	-0.682	-1.758	0.273	0.272	1.063	0.167	0.682	0.293	0.266	0.29	0.112	0.133	0.033	-0.089	0.291	-0.208	0.628	-0.589	0.499	-0.117	0.207	0.179	0.527	-1.373	0.122	0.261	0.789	-1.334	0.397	0.141	0.671	0.14	0.912	0.127	0.228	0.357	-0.57	-0.036	0.351	0.157	0.937	0.382	0.254	0.148	0.282	0.988	0.358	-0.179	0.082	0.094	-1.023	0.266	-2.793	1.676	0.278	0.07	0.158	-0.166	0.366	-1.224	-0.504	-0.331	0.065	0.471	0.123	0.14	0.884	-0.088	0.145	1.41	0.267	0.742	0.015	0.19	1.658	0.261	0.261	0.873	-1.973	0.911	0.507	0.168	-0.494	0.632	0.057	-0.191	0.323	0.18	0.311	0.434	-0.576	0.721	0.992	0.357	1.609	0.49	0.29	0.669	0.353	0.399	0.428	0.739	1.021	0.5	0.783	0.244	0.53	1.136	0.281	0.54	0.264	0.381	1.776	0.455	0.991	0.284	0.541	-1.234	0.31	0.171	0.185	1.115	0.29	1.093	0.487	0.223	0.272	0.644	-0.439	0.274	-1.619	0.928	0.515	0.245	0.278	0.391	0.789	-0.888	0.105	0.148	0.2	-0.086	0.726	0.327	-0.123	0.83	0.218	-0.24	0.436	1.224	0.428	-4.308	0.312	0.213	0.261	0.254	-0.09	-0.592	0.945	0.411	-0.413	-0.708	0.351	0.256	0.113	0.105	-0.207	0.527	0.254	1.123	0.359	1.691	0.286	0.191	1.167	0.814	0.386	0.207	0.257	0.608	0.603	-1.721	0.16	0.116	0.221	0.858	1.508	-0.514	0.676	0.176	0.556	0.728	-1.143	0.441	0.344	0.574	1.069	0.605	1.301	0.334	0.075	0.272	1.563	-0.078	0.828	-2.523	-0.52	0.425	0.327	0.38	0.388	0.568	0.068	0.434	2.47	0.611	0.068	-0.965	-1.131	0.246	0.566	1.281	-1.585	-0.183	-4.218	0.76	0.59	1.014	1.631	1.21	1.54	0.059	0.034	0.375	0.271	-1.073	1.988	-0.172	0.37	0.932	0.642	0.412	0.517	-0.182	0.283	0.329	-0.032	2.23	0.271	0.251	1.169	0.407	0.411	0.725	-1.457	-0.714	0.266	-0.472	0.429	0.301	0.267	1.339	0.274	0.446	0.494	0.538	0.29	0.486	0.102	0.249	-0.035	-0.078	0.341	-2.008	1.497	0.274	0.415	0.929	0.308	0.23	0.343	0.646	1.068	0.07	0.249	-0.332	-0.142	-1.155	0.055	1.081	0.645	0.205	0.455
X19265	X52025	0.423	0.379	0.287	0.405	0.173	-0.051	-0.337	0.161	0.106	0.76	-0.127	-0.042	-0.058	-0.057	0.716	0.609	0.502	0.295	-0.111	-0.221	-0.176	0.111	0.284	-1.764	0.114	0.697	0.583	0.015	-0.046	0.257	0.184	1.033	-0.195	-0.216	0.025	-0.058	-2.536	-0.407	-0.077	-0.759	0.458	0.632	-2.599	0.155	1.137	-4.068	0.909	-0.858	-2.214	0.372	-0.009	0.875	0.47	0.334	0.084	0.311	-2.056	-0.348	0.028	-1.354	0.284	0.313	0.32	0.165	0.041	0.147	0.101	1.014	-1.781	0.259	-1.611	0.391	0.356	-0.482	0.393	0.074	-0.806	-0.203	-0.044	0.117	1.139	0.043	0.251	0.131	0.106	-0.985	-0.642	0.047	-0.27	0.335	0.114	0.137	-0.442	0.127	0.183	0.291	0.078	0.206	-0.36	-0.134	-0.29	-0.005	0.085	-0.612	-0.391	-0.571	0.438	0.262	1.165	0.124	-0.022	-0.232	-0.04	-0.507	0.559	0.263	-0.199	-1.579	-0.087	0.038	-0.375	0.1	0.113	0.631	0.805	0.124	0.318	0.1	0.736	1.496	0.005	0.214	0.124	-1.362	1.279	0.364	-1.416	0.059	0.171	0.526	0.292	1.31	-0.003	0.145	-0.137	-0.108	0.313	1.538	-0.321	0.666	1.115	-0.003	0.28	0.232	0.993	-0.958	0.073	-3.617	0.147	0.608	-0.216	1.03	0.268	0.148	-0.007	0.581	1.265	0.39	0.012	0.158	0.034	1.0	1.913	-0.497	0.455	0.129	-0.304	0.225	1.275	0.763	1.057	0.17	1.085	0.328	0.152	0.354	1.383	0.172	-0.185	0.856	0.031	-0.149	0.442	-0.363	0.575	0.967	0.267	-0.284	0.225	-0.071	0.378	0.836	0.607	0.125	-0.182	-0.083	0.101	0.155	-0.268	-0.111	0.293	0.845	0.339	0.11	0.1	0.431	-2.552	0.107	0.163	1.145	0.261	0.487	0.218	0.385	0.323	-0.371	-0.161	0.059	0.047	-0.034	0.684	0.144	-1.034	0.903	-1.816	0.017	0.636	-1.845	0.411	-1.198	0.064	-0.025	0.016	0.136	0.164	1.978	3.739	0.566	3.882	0.432	2.112	0.117	-0.519	-0.134	0.906	0.537	0.203	1.002	-0.263	5.626	0.051	0.583	2.522	0.46	1.673	2.178	-2.669	0.774	-2.076	0.408	0.132	-0.135	-0.062	-0.197	-2.33	-0.802	0.101	-0.081	0.632	0.372	1.154	0.189	0.918	0.711	1.099	-1.29	0.83	1.023	-0.195	-1.343	1.611	0.225	-0.654	-0.599	1.902	0.036	0.246	0.17	0.25	-0.854	0.001	0.404	2.453	0.445	-0.275	3.136	2.12	0.281	-0.552	0.333	-0.316	-0.924	3.157	1.273	0.031	0.06	2.229	-2.796	0.373	-0.455	0.506	-2.718	0.134	-0.712	-3.156	0.076	0.3	1.581	-0.126	0.201	0.072	0.372	0.886	0.015	0.484	1.099	-0.276	-0.019	-0.859	0.687	-0.023	1.645	-1.329	-1.145	0.104	-2.086	-0.018	-0.248	0.14	0.473	0.117	-0.423	0.014	-2.212	0.227	-1.384	-2.404	0.411	3.029	0.143	0.744	0.207	-0.748	-0.154	-0.121	-0.733	0.511	0.479	-0.557	0.456	0.113	0.108	-1.863	0.265	-0.743	-0.898	0.275	-2.052	0.822	-0.057	-0.448
X19265	X52286	0.303	-2.305	-0.121	1.35	0.002	0.039	0.015	0.337	0.21	0.529	-0.14	-0.065	-0.72	-0.229	-0.671	0.935	-1.874	0.115	0.025	2.738	0.444	-0.067	-2.329	-6.256	0.838	-0.829	0.738	1.266	-0.09	0.167	0.099	1.032	-0.624	-0.132	0.076	0.733	-3.977	-0.358	0.356	-0.031	0.635	-1.533	-0.144	-0.514	-0.875	-0.347	1.941	-5.273	1.515	-0.315	-0.076	-0.971	-2.496	0.016	0.078	-0.162	0.308	-1.575	-0.286	2.094	-1.005	-0.377	-0.271	-0.052	0.054	-0.059	-0.074	1.333	1.173	2.481	0.316	0.054	-0.656	-0.284	4.001	-0.968	0.224	-0.873	0.883	-0.088	1.017	0.814	0.655	-0.092	-0.88	0.143	0.433	0.487	-0.065	-0.811	-0.078	-0.031	0.665	-0.206	0.165	-0.282	-0.07	0.116	0.168	-0.152	-0.92	0.099	-0.141	0.261	-1.023	-0.248	-0.137	-0.02	-0.602	-0.079	-0.354	0.794	-0.149	-0.119	-1.19	-0.155	-0.177	-0.273	-0.235	0.569	-0.13	-0.028	0.348	0.573	1.295	0.104	-0.215	-0.046	0.328	-0.221	-0.728	-0.291	-0.051	-2.783	0.178	1.354	1.269	-0.104	-0.06	-0.59	-0.253	1.17	-0.062	-0.544	0.366	-0.056	-0.23	-0.923	0.59	0.869	0.03	-0.262	-0.495	-0.542	0.596	-1.327	-0.096	-2.178	-0.115	0.801	-0.747	-0.947	0.957	-0.117	-0.067	0.479	-0.22	-0.119	-0.094	-0.045	-0.147	-0.155	-0.814	-0.682	-0.352	0.28	-0.188	-0.203	0.264	-1.153	-0.028	-0.131	1.944	-0.637	-0.112	0.17	-1.181	0.09	-0.45	0.64	-0.951	-0.118	-0.181	-0.453	-0.731	0.332	-0.221	-0.707	-0.113	0.006	0.139	0.157	-0.329	-0.119	-0.595	-4.198	0.118	-0.052	-0.599	-1.227	-0.072	0.651	0.155	-0.056	-0.066	-0.323	-2.375	-0.031	-1.894	-0.067	0.658	-0.249	-0.123	0.445	-0.27	0.279	-0.513	-0.033	0.126	-0.02	-0.175	0.469	-0.617	-1.191	-1.433	0.139	-0.502	0.295	0.246	-8.215	0.208	0.828	0.038	-1.042	-0.665	-2.9	1.279	-0.226	2.085	-0.208	-0.665	-0.003	0.406	-0.045	2.442	-0.339	0.377	-1.24	-0.17	0.386	-0.116	-0.992	0.899	1.041	-0.845	-1.276	1.139	0.551	1.238	-0.677	-0.079	-0.051	-0.073	-0.938	4.452	-0.939	0.042	0.171	0.26	-1.438	-1.089	-0.04	-0.265	-0.454	-0.749	-0.252	0.109	-1.892	-0.074	1.747	1.633	-0.489	0.006	-1.199	-1.998	0.201	0.164	0.519	0.157	0.543	-0.039	-0.11	-1.182	0.923	0.819	0.042	0.888	0.042	-0.357	1.015	0.783	0.429	4.905	-1.258	0.194	2.129	0.139	1.147	-0.035	-0.179	3.961	-0.783	-0.089	1.145	-1.671	-0.573	0.444	-0.121	0.665	-0.269	1.234	-0.324	-0.818	-0.266	0.259	-0.852	1.116	-0.21	0.985	-0.245	0.383	-1.451	1.495	-0.359	-0.067	0.419	0.181	0.899	0.029	0.718	0.014	0.268	0.546	-0.43	0.133	-0.472	-1.335	0.409	-1.054	-0.101	-1.068	-0.235	-0.028	0.077	0.615	-0.138	-0.331	0.482	-0.164	-0.026	1.332	-0.012	0.696	0.213	-0.318	-0.187	0.238	0.988	0.142	0.129	-0.387
X19265	X52483	0.457	0.988	0.703	-2.637	0.231	0.294	-2.878	0.212	-0.166	0.827	-0.305	0.217	-1.459	0.615	0.918	1.249	0.859	0.613	-0.262	0.752	0.719	0.158	-0.061	2.539	1.075	-1.448	-0.353	-0.156	0.309	-0.383	0.147	0.351	-0.087	0.213	0.279	0.423	-0.473	0.175	0.35	0.704	0.779	0.406	-0.394	0.217	-0.24	-1.947	1.257	-0.202	-0.006	0.244	0.312	0.265	0.041	1.748	0.392	0.435	0.633	-0.377	-0.35	-1.639	-0.65	0.097	0.258	0.296	0.087	0.336	0.284	0.598	0.693	0.44	-1.795	0.446	0.337	-0.383	-3.703	0.937	-0.301	0.172	-1.509	0.159	1.159	1.376	0.149	0.365	0.087	0.731	-0.503	0.606	0.854	0.411	0.208	0.185	0.564	0.328	0.458	0.253	0.295	0.322	-0.396	0.562	0.493	0.206	0.328	0.448	0.945	-0.4	0.606	0.335	0.717	0.152	0.704	1.381	-0.097	-0.028	0.284	0.395	0.419	-0.734	0.553	0.333	-0.415	0.107	0.322	0.73	-2.839	1.125	0.355	0.376	-1.109	1.479	0.618	0.2	0.324	-2.064	0.786	0.723	0.167	0.335	0.337	0.454	0.343	1.492	0.309	0.346	0.241	0.293	0.393	1.173	-0.589	0.836	0.527	0.384	0.055	0.405	0.316	0.573	0.304	4.368	0.319	0.219	0.769	1.21	1.066	0.213	0.31	0.065	0.373	0.042	0.413	0.083	0.277	1.256	0.812	1.222	0.322	0.06	1.046	0.477	0.459	0.076	0.152	0.303	0.83	0.506	-0.002	0.421	0.744	0.085	0.939	0.576	0.78	0.326	0.401	1.296	-1.154	0.972	0.598	0.639	0.343	0.32	0.343	1.371	1.378	0.329	-0.248	0.276	0.15	-0.008	0.757	0.823	0.257	0.716	0.572	0.292	0.311	0.6	-2.906	0.315	0.488	1.037	0.395	0.41	0.348	0.418	2.828	0.413	0.058	0.315	0.315	-0.115	0.69	0.303	-1.369	0.801	2.959	0.433	0.281	2.635	0.03	-0.718	-1.157	-0.083	0.049	0.561	0.551	2.283	4.102	0.104	-0.048	-0.177	-0.695	-0.061	-0.209	0.307	1.01	0.987	0.968	6.954	0.295	5.677	-0.213	-0.428	4.005	-0.013	0.795	1.422	-0.602	0.889	-1.385	0.42	0.324	0.357	0.125	0.176	0.506	0.721	-0.508	-0.29	-0.339	0.599	0.01	0.44	0.542	-0.754	0.402	0.029	0.801	0.768	0.349	0.702	1.023	0.911	0.136	-1.387	-0.013	0.542	0.339	0.489	0.368	-0.459	0.259	0.43	5.67	0.293	-0.05	-1.409	-0.163	0.219	0.144	-0.456	0.251	0.069	-0.035	0.962	0.839	0.272	1.869	-1.786	-1.322	0.437	-0.043	-0.44	0.089	-0.381	-2.146	0.111	0.409	-1.121	0.591	-0.077	0.135	0.415	-2.077	0.257	-0.531	1.312	0.554	-1.348	0.714	0.277	0.363	1.282	0.708	0.348	0.294	-0.731	0.269	-0.032	0.326	-0.754	0.286	0.181	0.512	-0.356	0.332	0.15	0.641	-0.612	2.513	0.296	-0.85	-0.381	2.222	0.321	-1.356	0.452	0.24	0.273	0.195	0.157	1.188	0.227	0.733	0.53	0.828	-0.583	0.728	0.369	1.106	0.283	0.388
X19265	X52501	-0.279	-1.55	-0.184	0.04	-0.124	-0.19	3.719	-0.098	-0.052	-1.42	0.29	0.028	-0.176	-0.809	0.02	-2.303	-2.012	-0.971	0.024	-0.59	-1.402	0.009	1.058	-2.522	-1.331	1.404	0.874	-0.793	-0.101	1.305	-0.259	-0.347	0.268	0.571	-1.783	-0.376	3.115	0.492	-0.093	-1.66	-0.448	-2.446	-1.601	0.169	0.755	7.234	-3.892	5.127	-0.365	0.151	0.006	0.677	0.281	1.418	0.136	0.16	-0.579	0.683	1.114	1.037	0.259	0.055	0.081	-0.144	0.247	-0.102	-0.076	-0.761	-0.119	0.199	1.857	-0.518	0.526	2.21	-1.852	-0.31	-0.55	0.114	0.463	-0.086	-1.944	-1.29	0.933	0.06	-0.004	1.419	-0.112	-0.626	-0.322	0.039	-0.026	-0.094	1.938	0.21	0.115	0.233	-0.079	0.039	-0.917	-0.631	0.539	-0.359	-0.159	-0.629	-1.63	-0.733	-0.018	0.173	0.631	-0.011	0.08	-0.378	0.123	-0.306	0.623	-0.39	0.2	-1.481	0.576	-0.184	0.899	-0.054	-0.123	-0.428	3.313	-0.134	-0.385	0.043	0.659	-1.061	2.006	0.13	-0.069	2.105	1.559	-0.596	-0.456	0.069	-0.203	0.364	1.738	-1.763	-0.095	0.03	-0.121	-0.153	0.073	-2.698	0.212	-1.052	-0.712	0.212	0.64	0.399	0.698	-0.597	-0.105	-2.873	0.022	-1.173	-0.478	-0.253	-0.681	-0.054	-0.118	0.334	-2.244	-0.299	-0.173	0.176	0.178	-1.721	-3.32	-0.864	0.325	0.043	-2.062	0.313	0.783	0.156	0.803	-0.139	-1.491	-0.36	-0.05	-0.498	-2.699	0.087	-0.239	-0.416	0.811	0.108	-1.009	0.893	-0.939	-1.65	0.466	0.412	-0.011	0.365	0.525	-2.311	1.415	0.009	0.352	3.783	0.229	0.279	-1.295	0.188	0.207	-0.497	-0.903	0.113	-0.038	-0.256	1.724	-0.084	-1.221	0.646	0.274	0.186	-0.609	-0.323	-1.388	-0.443	-0.036	-0.015	-0.122	0.182	0.396	0.075	0.357	-0.523	0.079	-0.297	0.503	0.193	0.04	-3.158	-0.054	0.55	-0.083	-0.746	-0.237	-0.971	-1.898	-0.63	-1.367	0.28	-0.921	-0.027	0.218	-0.042	-0.972	-0.719	-0.717	-3.698	0.197	-2.045	0.037	0.176	-1.803	0.576	-0.85	-0.739	0.585	-1.593	0.886	0.735	0.047	-0.123	-0.082	-0.036	-1.546	0.704	-0.773	0.231	0.434	-0.104	0.038	-0.054	-0.642	0.47	-0.243	0.425	0.465	0.012	-0.111	0.083	0.285	-0.643	-0.037	0.189	-0.054	0.402	-0.12	-0.434	0.24	0.731	-0.063	0.318	-1.35	-0.022	-0.246	-0.853	0.699	0.134	0.584	0.069	-1.335	0.055	0.049	0.322	0.038	-0.801	0.524	1.307	0.553	-0.094	-1.796	1.465	-0.069	1.296	1.576	-0.065	0.339	1.378	0.641	-0.023	1.049	-0.312	0.347	-0.132	0.032	0.1	-0.211	-0.053	0.172	-0.361	0.037	-0.813	-0.936	-0.227	-0.084	0.423	-0.117	-0.679	-0.093	-0.157	-0.093	-0.169	-0.101	0.647	0.197	0.464	1.255	-0.255	0.333	-0.08	0.314	-0.266	-0.355	-0.075	0.553	0.284	-0.347	-0.013	0.181	-0.163	0.321	-0.1	-0.149	-0.382	-0.664	-0.091	-0.588	0.606	-0.733	-0.211	0.264
X19265	X52502	-0.224	-1.783	-0.131	0.221	-0.112	-0.186	4.276	-0.092	-0.068	-1.51	0.459	0.049	-0.019	-0.717	-0.104	-2.462	-2.25	-1.035	0.038	-0.641	-1.412	0.035	1.542	-2.179	-1.278	1.925	0.848	-0.716	-0.102	1.534	-0.308	-0.328	0.272	0.469	-1.922	-0.371	3.558	0.395	-0.149	-1.939	-0.584	-2.18	-1.53	0.287	0.808	7.614	-4.121	5.69	-0.695	0.16	0.02	0.676	0.521	1.202	0.128	0.148	-0.728	0.763	1.187	0.895	0.355	0.123	0.096	-0.146	0.37	-0.106	-0.075	-0.602	-0.394	-0.313	2.192	-0.485	0.436	2.357	-1.657	-0.442	-0.521	0.218	0.287	-0.092	-2.073	-1.427	0.589	0.039	0.126	1.409	0.041	-0.604	-0.268	0.18	-0.018	-0.094	1.767	0.196	0.286	0.204	-0.076	0.022	-0.795	-0.64	0.595	-0.332	-0.15	-0.562	-1.721	-0.667	0.124	0.113	0.626	-0.031	0.156	-0.234	0.178	-0.228	0.618	-0.319	0.17	-1.176	0.521	-0.26	1.003	-0.046	-0.122	-0.536	3.535	-0.093	-0.379	0.061	0.61	-1.316	1.897	0.107	-0.059	2.537	1.214	-0.62	-0.558	0.05	-0.207	0.272	1.527	-2.259	-0.1	0.054	-0.147	-0.155	0.076	-2.858	0.597	-1.18	-1.005	0.154	0.531	0.353	0.627	-0.549	-0.102	-2.386	-0.015	-1.321	-0.4	-0.484	-0.865	-0.042	-0.117	0.35	-2.398	-0.401	-0.153	0.2	0.105	-1.837	-3.131	-0.72	0.269	0.036	-2.101	0.182	0.699	0.151	0.773	-0.124	-1.845	-0.404	-0.056	-0.46	-2.654	0.005	-0.067	-0.494	0.906	0.036	-1.11	0.667	-0.9	-1.928	0.277	0.568	0.029	0.261	0.744	-2.228	1.051	-0.041	0.18	4.112	0.201	0.249	-1.218	0.073	0.136	-0.553	-0.945	0.068	-0.049	-0.245	1.831	-0.084	-0.939	0.433	0.243	0.076	-0.638	-0.356	-1.126	-0.426	0.069	-0.023	-0.121	0.145	0.446	-0.094	0.355	-0.554	-0.531	-0.293	0.423	-0.401	0.068	-2.913	-0.033	0.51	-0.082	-0.737	-0.002	-1.117	-1.759	-0.606	-1.252	0.238	-0.834	-0.09	0.198	-0.054	-0.89	-0.627	-0.628	-3.214	0.158	-1.737	0.013	-0.198	-1.564	0.59	-0.775	-0.665	0.579	-0.611	0.818	0.59	0.025	-0.2	-0.079	0.079	-1.466	0.363	-0.103	0.162	0.398	-0.308	-0.221	0.013	-0.538	0.418	0.141	0.398	0.456	0.212	-0.075	0.232	-0.29	-0.602	0.186	0.32	-0.448	0.337	-0.039	-0.391	0.19	0.703	-0.053	0.238	-1.319	0.001	-0.222	-0.892	-0.04	-0.07	0.46	-0.183	-1.117	0.067	-0.635	0.501	0.204	-0.72	-0.286	1.269	0.039	0.014	-1.483	1.281	-0.121	1.202	1.407	-0.196	0.241	1.173	0.565	-0.173	0.939	-0.288	0.412	-0.039	0.071	0.49	-0.01	-0.017	0.425	-0.356	0.074	-0.715	-0.9	-0.011	-0.078	0.382	-0.02	-0.444	-0.067	0.16	-0.067	0.003	-0.031	0.54	0.141	0.38	1.032	-0.079	-0.272	-0.047	-0.041	-0.252	-0.375	-0.018	0.479	0.465	-0.312	-0.119	0.151	0.127	0.459	-0.115	0.054	-0.369	-0.567	0.224	-0.529	0.528	-0.696	-0.131	0.242
X19265	X52504	0.374	0.64	0.528	-1.29	0.038	0.047	0.005	0.044	0.321	2.051	0.05	0.065	0.184	-0.926	0.096	-0.351	-0.035	0.258	0.497	-1.557	0.435	-0.057	-0.655	-4.161	-0.343	-2.59	-0.923	1.025	0.119	0.828	0.169	-0.569	-0.635	-0.531	-0.576	-0.083	0.29	-0.059	0.249	1.166	0.304	-0.536	0.342	-0.853	-1.592	-2.326	-0.434	-1.171	1.539	0.187	-0.097	0.489	0.806	0.372	-0.149	0.259	0.034	-0.901	-0.023	-1.749	-1.394	-0.045	0.144	-0.256	-0.192	0.142	0.103	1.583	0.711	1.834	0.133	0.16	0.016	0.49	0.724	-0.215	0.043	0.176	0.798	0.115	-0.957	1.402	0.383	0.279	0.078	-0.074	0.347	0.475	0.704	-0.46	-0.032	0.128	0.997	0.418	-0.308	0.137	0.094	-0.209	-2.63	0.775	0.203	0.306	0.091	-0.269	-0.05	0.675	0.254	0.152	0.46	0.108	0.335	-1.511	0.043	0.151	0.914	0.349	-0.277	0.569	0.489	-0.065	-3.411	0.092	-0.116	0.776	-1.057	0.628	0.105	0.123	-0.417	-1.294	0.255	0.078	0.124	-0.14	0.253	-0.09	1.176	-0.054	0.131	0.066	0.571	2.084	0.11	-0.464	0.202	0.063	0.273	-0.212	-1.36	1.067	0.498	-0.095	0.139	0.002	0.729	0.002	0.091	-2.936	0.118	0.115	-1.87	-0.286	2.342	-0.244	-0.097	0.557	-0.539	-0.116	0.036	-0.126	0.32	0.171	1.376	-0.863	0.005	0.28	1.06	0.205	0.676	-0.051	-0.97	0.168	1.589	0.477	-0.075	0.554	-0.374	0.278	-0.18	0.809	-0.406	0.363	0.791	0.28	1.629	0.754	0.484	-0.435	0.12	0.605	1.678	1.634	0.738	0.175	-0.303	-0.466	-0.409	0.202	0.401	0.666	0.02	1.183	0.667	0.187	0.043	0.659	-0.266	0.105	-1.532	-1.285	0.624	0.968	0.714	0.102	1.087	-0.154	0.317	-0.177	-0.026	-0.398	-0.76	0.364	-0.34	1.348	0.694	0.341	-0.765	1.029	0.494	3.196	0.012	-1.305	0.088	-0.383	-0.378	2.971	0.493	1.188	-1.794	0.21	-0.925	0.167	-0.145	0.022	0.786	0.854	-0.242	4.712	-0.052	-2.734	0.138	0.366	0.073	0.639	-0.328	0.693	-0.508	1.322	-2.253	0.317	0.111	-0.211	0.103	0.796	3.467	2.829	0.295	0.312	-0.437	-0.114	0.536	0.259	-0.274	0.159	0.193	-0.832	0.575	0.406	-0.014	0.472	1.595	1.5	-0.68	-1.932	0.951	0.419	-0.561	-0.065	0.164	-0.094	0.113	-0.394	2.694	-0.05	-0.612	-2.205	1.331	0.381	-0.694	0.036	0.137	0.681	-1.034	0.372	-0.166	0.844	3.623	1.994	-0.383	-0.389	-0.829	0.439	0.079	0.582	0.866	-0.362	0.047	0.497	-0.533	0.135	-0.015	0.084	0.816	-0.036	0.208	1.116	0.73	-0.006	1.342	0.077	0.313	-0.705	-0.944	-0.682	0.076	-0.051	-0.428	-1.731	-0.266	-0.123	-0.176	-0.115	-0.577	0.018	0.136	0.112	-1.618	-0.062	1.745	0.081	0.755	0.222	1.072	0.029	-0.931	1.733	-0.119	0.128	0.129	-0.296	-1.159	0.137	-0.749	0.261	-0.239	-0.678	-0.216	0.346	-0.394	0.141	0.47
X19265	X52640	-0.322	-2.475	0.486	-1.615	0.088	-0.152	4.123	0.064	0.659	1.248	0.153	-0.088	-1.266	-0.182	-0.982	0.25	-0.218	0.582	-0.371	1.111	0.496	-0.062	0.294	-2.592	-0.755	1.108	-0.652	0.03	0.036	0.262	-0.695	-0.292	0.378	1.711	-1.221	0.234	-1.714	-0.357	-0.202	-2.073	-0.836	1.248	-1.749	-0.63	0.203	3.812	0.971	-2.22	0.283	-0.74	-0.05	-1.558	1.017	-0.991	-0.298	0.276	1.59	-2.669	0.049	-2.374	-1.075	0.361	-0.076	-0.021	-0.206	-0.168	-0.055	2.62	-1.325	0.998	-0.267	-0.228	-0.706	0.601	1.585	-1.43	-0.746	-1.933	0.147	0.045	0.876	-0.831	3.067	0.511	-0.882	1.024	-0.616	-0.222	0.606	0.697	-0.057	0.042	2.434	0.274	-0.206	-0.385	0.017	0.025	0.011	0.018	-0.968	0.166	-0.104	-0.647	-1.848	1.923	-1.778	0.148	-0.912	0.018	0.501	4.027	0.165	1.125	-0.226	-0.262	-0.223	-1.291	0.795	-0.407	1.544	-0.072	-0.125	0.537	3.473	-0.1	-0.134	0.157	-0.355	-3.042	-0.086	0.004	-0.112	1.105	1.206	-0.329	-1.041	-0.212	-0.241	0.478	0.112	-1.509	-0.057	-0.989	0.036	-0.188	0.207	-0.326	-0.44	0.769	-1.496	0.028	-0.935	0.45	1.036	-1.093	0.05	-0.145	0.052	-0.551	1.49	-1.233	1.108	0.057	-0.11	0.102	-2.233	-0.433	0.334	-0.205	-0.213	0.207	-1.181	0.512	0.05	0.317	-2.028	0.453	-0.54	0.162	0.922	-0.302	-1.915	0.31	-0.077	-1.335	-2.042	-0.008	-0.695	-1.286	-0.649	0.429	-1.029	1.06	0.911	-2.205	-0.059	-0.68	0.127	-0.525	1.232	-1.835	1.093	-0.113	0.462	-0.196	0.328	-0.319	-0.301	0.843	0.277	0.788	-0.718	-0.139	-0.058	-0.742	-1.788	-0.055	-1.474	0.881	0.346	-0.868	0.333	0.242	-1.311	-0.0	-0.791	-0.011	-0.007	0.158	-0.025	-0.041	-0.164	-0.057	0.191	-0.057	0.025	0.435	-0.014	-3.309	-0.048	0.571	-0.023	-0.414	0.397	0.645	0.019	-0.642	-1.342	0.28	-0.48	-0.061	0.239	0.049	0.451	-0.326	0.234	-0.888	-0.049	-1.993	-0.116	0.09	0.743	0.703	-0.504	-0.385	0.648	-0.246	0.899	-0.459	-0.069	-0.351	-0.065	0.32	0.624	-0.501	-0.625	0.19	0.443	-0.744	-0.748	-0.239	-0.321	0.065	0.076	0.442	0.473	-1.356	-0.111	0.675	0.055	-0.629	0.597	-1.293	-0.916	0.064	0.01	0.045	-0.091	0.125	0.015	-0.184	0.834	0.52	-0.261	-1.437	0.329	-0.105	0.497	-0.04	0.235	0.37	1.498	0.0	0.508	0.293	0.43	1.37	-0.636	-0.192	0.644	-0.847	-0.062	0.568	0.299	-0.513	0.248	1.279	0.606	-0.14	0.998	-0.291	0.187	-0.031	0.322	-0.388	0.336	-0.157	-0.225	-0.117	0.233	-0.813	0.501	0.425	-0.068	0.157	0.105	0.14	-0.008	0.917	-0.053	0.303	0.178	-0.179	-0.085	0.068	-0.231	0.264	0.955	-0.079	-0.77	-0.071	-1.088	0.085	0.505	-0.144	-0.112	-0.076	0.001	-0.584	0.904	-0.132	0.54	0.066	-0.595	-0.788	-0.073	0.64	0.079	-0.222	-0.15
X19265	X52655	0.019	-2.45	-0.105	2.151	-0.167	0.134	4.041	-0.009	0.791	-0.911	0.006	-0.045	1.518	0.78	-0.164	-0.322	0.285	-0.19	-0.093	1.276	-0.506	0.083	0.953	-3.175	-0.514	1.5	0.274	1.451	0.021	0.888	0.031	0.148	-0.054	1.103	0.158	-0.729	-0.879	0.221	-0.065	-0.187	-0.949	-0.771	-0.215	-0.654	1.396	-3.332	1.122	-2.68	-0.232	-0.207	-0.042	1.112	1.172	4.149	-0.005	-0.241	-0.427	0.572	0.59	-1.346	-0.367	0.441	0.272	-0.175	0.022	-0.178	-0.028	0.739	0.417	-3.1	2.644	-0.094	0.036	1.62	-2.322	-0.509	0.339	-0.398	0.84	-0.085	-0.063	0.741	0.102	-0.144	-0.354	-0.858	1.37	0.041	-2.081	-0.099	-0.022	-0.006	-1.092	-0.196	-0.157	-0.191	0.008	-0.168	-0.198	-0.05	-0.782	0.18	0.065	-0.218	0.906	0.876	0.684	0.023	-2.302	-0.086	-0.726	-1.51	-0.201	0.675	0.235	-0.414	-0.093	-1.502	0.927	-0.031	0.561	-0.043	-0.106	0.64	1.684	-0.37	-0.092	-0.057	0.877	-1.33	-0.586	-0.082	0.023	0.901	0.74	-0.502	0.285	0.057	0.152	-0.211	0.267	0.628	-0.025	-0.03	-0.315	0.022	0.267	-1.594	0.218	0.898	1.336	0.106	0.155	0.542	0.205	-1.26	0.089	-2.401	0.091	0.871	-0.807	-1.43	0.811	0.096	-0.096	0.674	-0.273	0.803	0.023	-0.081	0.129	0.44	1.105	-0.132	0.289	0.393	-2.069	0.237	0.535	0.282	-0.02	-0.018	1.363	0.384	0.013	0.613	-0.465	-0.042	-0.781	0.19	-0.727	0.207	-0.157	1.22	1.055	0.697	-0.177	-0.763	0.176	0.185	-0.47	-0.97	1.256	-0.122	0.556	-2.868	0.44	-0.091	-0.225	-0.793	-0.205	0.92	-0.263	-0.159	-0.026	-0.339	-2.124	-0.033	0.439	-0.099	0.425	0.701	0.41	-0.321	-1.447	-0.19	0.408	0.018	-0.04	-0.055	0.182	-0.263	0.488	-0.647	-1.502	-0.208	0.538	-1.524	-0.051	4.155	0.148	-0.135	0.004	1.584	-1.04	-1.494	-2.284	0.044	1.218	0.054	1.171	0.002	-0.118	-0.016	-1.11	-0.752	-0.733	-4.711	0.116	-2.385	0.013	-0.12	-2.148	-0.575	-0.93	-0.35	0.764	1.156	1.042	0.439	-0.076	-0.376	-0.023	-0.053	0.813	1.688	0.242	0.248	0.287	-0.167	0.525	-0.481	0.082	-0.252	-1.403	-0.079	0.651	-0.858	-0.162	0.794	-1.105	-0.203	-1.445	1.75	0.932	0.136	-0.054	0.178	0.03	0.886	-0.035	-0.112	-0.272	-1.064	0.071	-1.682	0.032	0.06	-0.102	-0.891	-1.458	-0.07	1.91	-0.682	-0.007	1.472	-1.632	0.152	2.239	-0.217	3.793	0.455	-0.005	1.452	0.398	-0.565	-0.402	0.745	-0.361	0.143	-1.943	-0.134	0.403	-0.422	0.398	0.802	-0.648	-0.003	-3.516	0.075	0.122	-0.922	-0.129	-0.249	-0.02	0.659	-0.232	1.421	-0.02	1.062	-0.034	0.376	-0.31	0.702	-0.14	0.513	-0.994	0.332	0.099	-0.284	0.181	-0.258	-1.254	-0.238	0.029	-0.298	-0.331	-0.205	0.232	-0.495	-0.917	-0.033	-0.279	-0.02	-0.538	1.109	0.004	-0.067	-0.85	-0.02	0.354
X19265	X52665	-0.058	-0.624	-0.306	1.273	0.019	0.054	0.531	0.029	0.091	0.412	-0.324	0.004	0.529	0.974	-0.32	-0.683	-0.568	-0.219	0.243	1.565	0.748	0.039	0.564	-4.262	1.177	0.626	0.087	0.384	-0.076	-0.295	-0.156	0.363	0.586	0.167	-2.885	0.029	-2.398	-0.466	0.241	1.391	0.143	-0.252	-0.001	1.006	1.707	-0.161	1.295	-1.431	-2.325	-0.76	-0.036	1.371	1.442	0.62	0.276	-0.4	-2.169	-0.015	-0.657	2.51	0.541	0.412	-0.017	-0.203	0.033	0.016	0.008	-0.171	0.325	1.417	-1.156	-0.004	-0.056	-0.703	-3.047	0.489	0.186	-0.462	0.348	0.026	-0.288	2.006	-0.487	0.05	-0.115	-1.077	0.689	0.364	-0.183	1.02	0.065	0.026	0.343	0.027	0.126	-0.131	0.036	0.026	0.004	0.568	-0.826	0.157	0.019	-0.63	-1.058	0.798	0.858	-0.012	0.265	-0.002	0.458	-0.158	-0.193	0.097	-3.624	-0.3	-0.052	-0.025	1.151	-0.046	-0.397	0.046	0.154	-0.056	4.415	1.304	0.324	0.278	0.017	1.678	-0.348	0.079	-0.009	-1.176	1.687	-0.52	3.283	-0.005	0.086	-0.043	-0.337	2.181	-0.105	0.583	0.21	-0.217	0.348	0.272	0.323	1.116	1.636	0.024	-0.703	0.685	-2.36	-1.604	-0.304	-1.495	-0.045	1.084	0.602	3.501	-2.483	0.019	-0.103	0.335	-6.085	-0.312	0.23	-0.241	0.394	1.84	2.183	0.185	0.04	0.066	0.121	0.69	1.416	-0.801	-0.484	0.124	1.667	0.381	0.057	0.772	-3.171	-0.043	2.194	-0.67	-0.123	-0.091	0.57	-2.306	-0.001	0.663	0.363	-0.096	0.236	-0.208	0.554	-3.767	1.541	0.193	-2.486	-1.06	0.005	0.125	-0.035	1.215	-0.081	-0.56	-0.301	-0.022	0.029	0.182	-0.759	0.019	-2.232	1.265	0.543	0.811	0.042	0.399	2.27	0.102	-0.065	0.041	0.039	-0.43	-0.823	-0.077	0.269	0.195	-1.132	-0.109	0.004	-0.984	-0.083	-1.777	-0.101	-0.722	0.034	1.003	-0.025	1.226	0.738	0.566	0.979	0.258	0.022	0.065	0.058	0.034	-0.173	0.21	-0.262	-0.129	0.07	-0.636	0.064	0.171	-0.843	0.228	-0.253	0.183	0.103	0.137	0.163	0.458	0.017	0.176	0.031	0.016	0.946	-0.34	-0.122	-0.012	0.02	0.36	-0.368	-0.397	0.136	0.354	0.057	0.032	-1.907	0.245	0.063	0.334	-0.342	-0.33	0.137	1.026	-0.112	0.179	0.063	0.16	0.177	0.017	0.058	-0.009	-0.798	0.302	0.139	1.606	3.141	-0.029	0.047	2.27	0.447	0.392	-1.659	0.858	-1.51	0.092	0.405	-2.307	0.234	0.005	0.155	0.761	-0.018	0.229	-5.458	0.163	0.25	-0.043	-0.137	0.283	-0.041	-0.004	0.641	0.025	0.134	1.022	0.174	0.013	0.693	0.36	-0.007	0.109	1.617	0.006	0.04	-1.362	-0.632	0.455	0.035	-1.444	0.018	0.165	0.283	-0.409	0.183	-0.016	0.29	0.141	1.826	0.037	0.478	0.009	-0.275	-0.043	-0.087	0.153	-0.007	-0.043	-0.548	-0.295	-0.001	0.117	0.24	0.076	-0.061	-0.002	-0.181	-0.369	-0.198	0.073	0.019
X19265	X52792	-0.06	-0.413	0.437	-0.649	0.178	0.069	1.861	0.145	0.304	-2.464	-0.201	-0.037	-1.474	-1.484	0.163	-0.322	-0.07	0.757	0.262	0.968	0.409	0.042	-1.313	-1.459	-1.576	1.477	-0.36	-0.187	0.019	-0.379	-0.092	-0.041	0.305	-0.606	-0.026	0.075	0.132	-0.213	0.119	0.838	0.673	1.221	-0.811	0.098	1.0	-2.641	-3.849	-0.966	-0.855	0.106	-0.012	0.443	0.973	0.825	-0.37	0.438	-0.373	0.204	-0.382	1.758	-2.106	-0.285	0.348	0.271	-0.045	0.113	0.035	-0.734	-0.771	1.341	0.024	0.354	-0.049	0.822	-2.395	-0.123	-1.032	0.26	-0.778	0.07	-0.087	-1.1	4.012	-0.118	-1.337	-0.065	-0.438	0.577	0.882	0.185	0.061	0.078	-0.42	0.036	-0.517	0.17	0.004	-0.025	0.593	-0.872	1.024	-0.369	0.174	0.01	0.8	-0.56	0.297	0.243	1.175	0.072	-0.651	1.269	0.067	-0.313	0.531	0.355	0.353	-1.369	-0.778	-0.395	1.906	0.035	-0.021	0.79	-1.738	0.525	-0.32	-0.172	-0.428	0.911	1.037	0.051	0.073	-0.473	-0.28	0.661	2.231	-0.099	0.062	-0.339	2.132	1.891	0.012	-0.096	0.405	-0.177	-0.175	-3.802	-0.576	0.635	0.806	0.452	-0.677	-0.124	-0.846	1.836	0.108	-2.633	0.128	-0.513	-0.715	-1.788	0.85	-0.056	0.052	0.738	0.898	0.989	0.298	-0.068	0.208	-0.162	1.034	-0.229	-0.067	-0.261	0.904	0.139	0.388	-0.31	-1.868	0.209	1.155	0.211	0.015	0.178	1.582	0.141	0.438	0.917	-0.886	0.455	0.867	1.311	0.685	1.262	0.079	-0.932	-0.124	0.23	-2.272	0.433	1.515	-0.055	0.402	-1.461	-0.228	-0.037	0.482	-0.495	-0.287	0.513	-0.683	0.016	0.016	0.305	-1.151	-0.004	0.025	0.7	0.161	-0.045	0.336	-0.299	1.87	0.123	0.421	0.026	0.108	0.098	0.09	0.213	-0.985	1.013	0.104	0.315	-0.246	-1.91	0.283	1.396	0.149	-1.074	0.021	2.441	0.415	-0.168	-2.04	-0.269	-1.516	0.295	2.406	0.088	-0.261	0.027	-0.376	-0.702	0.489	1.187	0.162	1.791	0.057	0.211	0.39	-0.978	1.153	0.959	0.803	-0.794	-0.104	-0.375	0.107	0.522	0.024	0.04	1.253	0.273	1.071	0.052	0.4	-0.54	-0.506	0.129	-0.088	0.291	0.574	0.022	-0.492	1.044	0.062	0.281	-0.553	0.109	0.529	0.375	1.879	-0.066	-0.144	-0.475	0.002	-1.082	0.002	0.086	4.678	-1.127	-0.232	-2.117	-0.496	0.393	-0.492	0.35	-0.531	0.066	-2.602	0.344	0.766	0.184	-0.039	0.92	-0.947	-0.161	-0.709	1.166	0.217	0.463	-1.848	0.942	-0.202	-0.244	-1.345	-0.337	-3.345	-0.035	0.999	-0.635	-0.672	1.544	0.76	-0.161	0.853	0.285	0.038	1.971	0.341	0.396	0.028	-0.458	0.005	-3.12	-0.231	0.386	0.049	-0.036	-0.47	-0.024	-0.505	0.031	-0.827	0.048	-0.505	-0.091	0.91	-0.055	-0.044	0.094	0.219	0.925	0.432	0.002	-0.203	0.228	0.747	0.185	-0.213	0.713	0.024	0.854	-0.167	-2.105	0.683	0.304	-0.713
X19265	X52848	0.285	-0.942	0.696	1.721	0.11	0.065	-1.365	0.136	-0.194	0.867	-0.041	0.004	-0.614	0.071	-0.653	1.156	0.843	0.058	-0.274	-0.353	0.185	-0.007	1.151	-0.146	0.454	0.556	-0.492	0.985	-0.006	0.661	0.472	0.056	-0.684	0.746	0.132	0.211	-0.271	0.075	-0.149	-1.437	0.552	-1.707	-0.341	0.33	-2.466	0.783	1.319	1.06	-0.63	0.258	0.096	0.122	-1.367	1.0	-0.074	0.171	0.896	0.131	0.247	-2.514	0.146	0.178	0.125	0.128	-0.084	-0.206	-0.01	-0.787	1.998	-4.03	2.414	0.172	0.799	-0.221	1.683	-0.355	0.414	-0.055	-0.453	-0.002	1.199	0.675	-0.715	0.021	0.556	-0.193	0.332	-0.439	-0.293	-0.017	0.003	-0.044	0.064	-0.09	0.602	0.124	0.0	0.521	-0.528	-0.084	-3.519	0.394	0.096	-0.379	-0.958	-0.42	0.813	0.146	-0.983	0.056	0.715	-0.731	-0.149	-0.201	-0.43	-0.768	0.123	-0.587	0.639	0.083	0.289	-0.002	-0.012	-0.29	-0.126	0.326	-0.136	0.073	-0.398	1.606	-0.539	-0.028	-0.013	-1.046	-1.467	-0.906	-0.211	-0.157	-0.132	-0.022	-2.045	1.226	0.029	-0.901	-0.199	-0.207	0.327	-0.949	1.637	-0.163	-1.869	-0.006	-0.521	0.214	1.402	-1.495	0.019	0.765	0.091	-0.133	-0.472	-0.693	0.898	0.085	-0.024	-0.326	-2.104	-0.09	-0.129	-0.098	0.003	-0.72	-0.897	-0.405	0.339	-0.037	0.801	0.1	-0.194	0.277	1.257	-0.05	0.421	-0.006	0.024	0.321	-1.41	0.232	1.044	0.138	1.68	0.247	0.454	0.969	-0.28	1.076	0.222	-0.297	0.221	0.483	1.035	-0.54	0.325	0.069	0.311	-0.636	-0.063	0.109	0.406	0.416	0.039	1.086	0.028	0.08	0.006	0.034	0.861	-0.013	-1.515	0.573	0.513	0.423	-0.053	0.192	-1.061	-0.791	-0.751	-0.044	-0.013	-0.054	0.008	-0.298	0.167	0.438	0.016	-0.364	0.363	0.552	-1.182	-3.526	0.107	0.449	0.013	-0.549	0.078	-1.781	4.338	-0.475	-1.213	-0.387	-0.46	-0.184	0.033	-0.002	0.134	1.298	0.167	1.928	0.302	-1.49	0.022	-0.076	-1.737	0.614	-0.181	-0.486	-0.186	0.338	1.228	-1.42	-0.128	-0.247	0.006	0.579	-0.697	-0.837	-0.51	-0.152	0.072	-0.702	-0.274	-0.045	0.413	0.504	0.133	0.639	1.038	0.744	-0.179	0.008	0.591	1.009	0.523	-2.537	-0.694	-0.289	0.103	-0.055	-0.235	0.081	0.004	0.32	-0.841	0.389	0.873	7.238	-1.702	-0.231	0.395	1.456	-0.93	-1.268	0.281	-0.059	0.131	-0.032	-0.511	-0.281	-0.48	0.139	-0.352	0.277	0.038	-3.346	1.408	-0.241	0.382	0.404	-0.395	-0.051	-0.36	0.532	0.152	-0.094	-0.157	1.428	-0.491	0.031	-0.28	-0.077	0.09	0.408	-1.337	-0.855	0.015	0.486	0.023	0.746	0.01	0.224	0.009	-0.148	0.22	0.113	-0.038	0.106	0.209	0.347	0.053	0.039	-0.513	0.587	0.833	0.165	0.084	0.321	0.217	-0.297	0.286	0.436	0.964	-0.093	0.354	0.866	-0.608	-0.956	-0.406	0.544	0.1	0.133	0.217
X19265	X52863	0.227	-0.639	-0.545	-0.262	0.084	0.195	3.111	0.019	-0.251	1.09	-0.231	-0.067	0.488	0.203	0.24	0.847	-0.693	0.447	-0.049	1.039	0.36	-0.042	0.318	-2.561	-1.426	-1.446	1.971	2.311	-0.026	-0.381	-0.113	0.199	0.367	-0.534	0.608	-0.297	0.098	-0.172	0.112	0.862	-0.782	0.86	3.569	0.301	0.882	-2.201	0.175	-1.775	0.641	0.025	-0.04	0.324	0.111	-0.933	-0.266	0.069	-0.626	-1.956	-0.418	-0.227	-0.219	-0.121	0.137	-0.074	-0.153	0.012	-0.037	0.948	0.052	0.936	-0.058	-0.49	-1.236	-0.187	-1.204	-2.049	-0.695	0.43	-0.164	0.028	-0.241	-1.511	-1.065	-0.19	0.398	-0.525	-0.421	-0.182	0.429	0.423	-0.0	0.034	-0.41	-0.218	-0.455	0.066	-0.03	-0.147	0.703	-0.595	0.854	-0.162	-0.085	0.441	0.388	0.004	0.551	0.135	1.04	-0.085	-0.882	-1.041	-0.077	0.354	-1.92	0.218	-0.441	0.277	0.751	-0.369	1.427	-0.046	-0.23	0.515	0.601	0.288	0.193	-0.009	0.128	-1.24	0.332	-0.562	-0.096	-0.233	1.124	0.154	-0.469	0.039	0.069	-0.641	1.575	-3.488	0.152	-0.751	-0.052	0.062	-0.273	-0.589	-0.401	0.48	1.089	-0.012	0.32	0.434	0.832	-0.744	0.001	-1.388	0.018	0.46	0.781	-0.57	0.656	-0.015	-0.088	0.232	1.293	-0.649	-0.743	0.34	0.148	0.69	0.995	-0.149	-0.282	-1.214	0.854	0.269	0.893	-1.797	-1.212	-0.155	0.262	0.248	-0.102	0.203	0.868	-0.114	-0.572	0.613	-0.601	0.062	0.149	0.239	0.51	-0.26	0.026	-0.284	-0.39	-0.131	-0.076	-0.153	1.023	-0.019	0.427	0.244	-0.371	-0.169	-0.716	0.22	-0.133	0.671	-1.023	0.035	-0.03	0.333	-1.605	-0.029	0.515	0.83	-0.101	-1.009	0.31	0.165	1.362	0.23	0.325	0.005	0.578	-0.036	-0.533	0.549	-0.642	-0.227	-0.63	1.33	0.089	-0.776	0.028	3.144	-0.331	-0.519	-0.032	0.337	0.188	-0.211	-1.854	-0.344	-0.744	-0.078	2.378	-0.116	-0.077	-0.023	-0.318	-0.622	-0.456	-3.762	-0.027	-1.38	-0.154	0.132	-0.936	-0.041	-0.766	1.835	0.617	0.541	-0.064	0.62	0.054	-0.195	-0.013	-0.606	-1.533	0.681	-0.408	0.023	0.428	-0.693	-0.466	0.072	-0.51	-1.821	0.679	0.157	0.173	0.732	0.118	0.328	-0.908	-0.582	0.033	1.432	0.371	0.355	-0.234	-0.114	0.019	-0.5	-0.012	0.187	2.567	-0.11	0.032	-0.665	-0.155	0.531	0.136	-0.734	-0.601	0.239	-0.413	0.522	0.273	-0.559	-0.587	-3.463	-0.983	0.04	-1.0	1.24	0.194	1.184	1.023	-0.083	-0.09	0.617	0.165	-0.311	0.083	-0.093	0.751	-0.321	0.316	0.654	0.131	-0.013	0.847	-0.338	-0.329	-0.409	0.314	-0.12	-0.014	-1.111	-0.546	-1.828	-0.063	0.498	-0.038	0.298	-0.937	-0.419	0.004	0.218	1.024	0.074	-0.642	-0.024	1.266	-0.22	0.293	0.062	-1.242	0.049	-0.166	0.232	0.005	0.237	0.64	0.004	0.184	-0.357	0.063	0.614	-0.292	-0.059	-0.493	0.114	0.015
X19265	X52865	-0.04	-0.951	0.358	-1.103	0.044	0.131	-1.363	0.105	-0.157	-1.052	-0.103	0.079	0.866	0.459	0.037	-0.455	0.246	0.25	-0.176	0.703	-0.44	0.053	1.224	-1.996	0.544	-1.017	1.555	0.531	0.08	0.336	0.258	0.715	0.294	-0.317	0.008	-0.029	0.1	0.01	0.023	0.632	-0.499	0.265	-1.216	0.056	-0.136	8.226	0.629	4.322	1.446	-0.26	-2.602	-0.913	0.091	-0.613	-0.128	0.095	0.712	0.707	0.689	4.058	-0.362	-0.286	0.195	0.123	0.057	-0.192	0.03	0.566	-0.868	-0.486	-0.744	-0.123	0.154	0.423	-1.384	0.035	-0.434	0.084	1.746	0.008	-0.735	-0.421	2.833	0.188	0.471	0.033	0.195	-0.154	-0.142	0.29	0.022	0.09	0.528	0.133	-0.261	0.026	0.043	0.242	0.202	-0.373	-0.032	-0.165	-0.03	-0.365	0.127	-0.254	0.407	-0.167	0.704	0.076	-0.329	0.178	-0.064	0.258	0.165	-0.162	0.109	-0.842	0.533	0.381	0.923	0.018	-0.123	0.387	0.678	-0.628	-0.401	-0.248	-0.73	0.75	-0.283	0.161	0.088	0.482	0.123	-0.569	-0.042	-0.022	0.077	0.353	-1.484	-0.056	0.066	-0.146	0.12	0.137	-0.075	-3.339	0.62	0.113	0.732	0.241	0.179	0.337	-0.749	0.621	0.054	-2.24	0.013	-0.449	0.04	1.022	0.12	0.1	-0.005	0.497	-0.196	-0.14	-0.129	0.02	-0.451	0.815	-0.957	0.485	0.28	0.116	0.677	-0.214	-1.155	0.433	0.602	0.178	0.492	0.053	0.049	0.373	-2.824	-0.438	0.561	-0.841	1.104	0.325	-0.276	0.06	0.113	-0.15	0.348	-0.388	-0.001	-0.151	-0.535	0.148	0.694	0.125	-0.058	2.997	0.728	0.244	-0.016	0.56	-0.186	0.529	-0.579	0.127	0.046	0.216	-1.249	0.042	-0.988	0.58	0.276	-0.563	0.13	0.214	-1.408	0.029	0.089	0.054	0.034	0.133	0.02	-0.046	0.178	0.078	-0.842	-0.13	0.184	-0.856	-3.194	-2.771	0.087	0.407	0.051	-0.233	0.064	-0.351	-0.707	-0.361	-0.442	0.236	-0.431	-0.004	0.212	0.047	-0.597	-0.381	-0.37	-2.865	0.181	-1.025	0.09	-0.29	-1.065	0.404	-0.487	-0.54	0.369	0.645	0.493	0.247	0.087	-0.03	0.047	0.462	-1.088	-0.148	-0.349	0.182	0.333	-0.433	-0.292	0.226	-0.259	0.236	0.388	-0.02	0.438	-0.378	0.08	0.031	-0.189	-0.149	-0.086	0.162	-0.558	0.147	0.147	-0.191	0.186	0.512	0.074	0.124	-0.743	0.377	0.559	9.157	-1.159	-0.11	0.281	-0.217	-0.452	0.186	-0.783	0.537	0.468	-0.21	-0.64	0.836	-0.85	0.144	-1.07	0.819	-0.041	0.357	0.408	-0.025	0.217	0.791	0.427	0.084	0.431	-0.123	0.594	0.212	0.137	0.835	0.375	0.146	0.59	-0.085	0.052	-0.122	-0.609	0.322	0.054	0.397	0.194	0.773	0.079	0.6	0.06	0.25	0.146	0.356	0.177	0.232	0.489	0.155	-0.28	0.08	-0.112	0.089	-0.543	0.118	0.223	0.531	-0.074	-0.166	0.173	0.271	0.592	0.017	0.389	-0.191	-0.328	-0.039	-0.209	0.235	-0.303	0.151	0.203
X19265	X52892	0.248	-4.359	0.073	-0.853	0.103	0.153	0.378	0.084	-0.243	0.977	-0.176	0.025	-1.029	0.545	0.54	0.844	0.712	0.484	-0.266	0.878	-1.773	-0.017	-0.232	-2.297	0.659	-1.249	-0.401	-0.575	0.098	0.708	-0.448	2.317	-0.93	-0.437	-0.266	0.217	0.674	-0.103	0.488	-1.225	0.155	0.822	-0.294	-0.415	0.958	7.259	-0.5	-1.921	1.961	-0.258	-0.008	-6.491	-0.786	-0.788	-0.206	0.112	-0.401	0.882	0.993	-2.075	0.24	0.056	0.2	0.548	-0.083	0.094	-0.01	2.157	0.797	0.795	-0.154	-0.299	0.167	-0.385	1.031	0.607	-0.578	0.551	-0.817	0.049	-0.793	0.781	6.426	0.1	0.561	0.149	-0.468	0.621	-0.914	-0.271	0.021	0.001	-0.756	-0.15	-0.369	0.234	-0.004	-0.105	-0.685	0.061	-0.745	-0.252	-0.061	-0.426	-0.157	-0.638	0.48	0.064	0.879	0.048	-0.27	1.031	-0.127	-0.366	-1.405	-0.481	-0.092	0.25	0.645	-0.206	1.188	0.02	0.01	0.45	-1.015	0.731	0.112	-0.271	-0.382	0.942	-0.167	0.021	0.064	1.351	-1.761	0.425	-0.202	0.108	0.117	0.234	1.305	1.228	-0.014	-0.374	0.029	0.041	0.15	0.971	-0.322	-0.632	0.918	0.259	-0.381	0.384	0.114	1.04	-0.024	5.198	-0.068	0.607	1.261	-0.422	0.875	-0.264	0.038	-0.373	-1.741	-0.642	-0.55	0.414	0.158	-1.773	-0.195	1.531	-0.315	-0.07	-1.245	-0.046	0.794	0.228	-1.899	-0.089	-1.973	-0.111	0.034	-0.535	-0.291	0.228	0.992	0.781	-0.183	-0.121	-0.892	-1.933	-5.341	-2.137	0.398	-0.522	-0.245	0.306	0.965	-0.967	0.865	0.11	-0.212	2.773	0.089	-0.248	-1.65	-0.064	-0.44	0.639	0.335	0.113	0.007	0.381	1.671	0.036	0.696	0.709	0.11	-0.508	0.214	0.224	2.664	-0.547	0.085	0.024	-0.026	0.095	-0.463	0.191	-0.111	0.431	-0.727	-0.116	-0.085	-1.067	0.24	-0.989	-0.225	0.477	0.015	0.303	0.061	-1.045	0.248	-0.49	2.622	-0.465	-0.684	0.057	0.221	0.002	-0.465	-0.514	-0.501	-3.504	-0.012	1.508	0.027	-0.138	-0.101	0.576	0.355	0.343	0.008	0.798	-0.433	0.537	0.066	-0.25	0.007	-0.042	-1.328	-0.714	-0.476	0.183	0.159	0.179	-0.579	0.139	-0.417	0.238	0.678	0.128	0.724	0.629	0.055	0.555	0.041	-0.181	-0.37	1.192	-0.501	0.319	0.139	-0.284	0.204	0.617	0.018	0.236	-2.0	0.437	-0.176	-1.182	-1.407	-0.073	0.42	0.1	-1.019	0.1	-2.142	0.793	0.558	-0.573	-1.146	1.064	-1.221	-0.15	-0.105	1.039	-0.019	-0.541	1.129	-0.081	0.228	-2.295	-0.271	-0.012	-0.166	-0.201	0.727	0.221	0.005	1.063	0.434	0.048	0.722	-0.268	0.056	-0.419	-0.783	0.047	0.02	0.103	0.231	0.562	-0.005	0.735	-0.009	-0.056	0.283	-0.663	-0.364	0.13	0.866	0.054	0.243	-0.008	-0.598	-0.167	0.643	0.048	-0.552	0.642	-0.107	-0.105	0.172	0.398	0.725	-0.072	-1.016	0.877	0.558	0.767	0.063	0.309	0.056	0.199	0.256
X19265	X52906	-0.196	-0.403	-0.269	1.095	-0.108	0.24	0.498	-0.025	0.021	0.695	-0.167	-0.074	4.366	-0.058	-0.993	0.305	-0.218	-0.322	-0.366	0.173	-0.303	-0.075	-0.429	-0.272	-0.387	-0.238	0.175	0.52	-0.046	0.526	-0.045	-0.108	-0.236	-0.43	0.353	-0.043	-1.341	0.077	-0.035	-0.139	0.386	-0.445	1.373	-0.112	0.478	0.322	-0.358	0.959	0.157	-0.217	0.083	-0.988	-2.39	-0.107	-0.105	-0.066	-0.247	-0.076	-0.193	-1.369	-0.402	-0.366	-0.232	0.05	-0.134	-0.004	-0.07	0.973	-0.111	-1.622	-0.597	-0.096	0.168	0.413	0.419	0.271	-0.369	0.182	0.693	-0.054	0.245	0.937	0.763	0.177	-0.287	-0.445	-0.296	0.73	-1.008	-0.207	-0.044	-0.113	0.584	-0.477	-0.3	-0.1	-0.069	0.253	-0.389	0.167	-0.258	-0.012	-0.141	-0.171	0.14	-0.291	-0.005	-0.188	0.22	-0.093	-0.643	-0.241	-0.081	-0.021	-0.211	0.026	0.009	-0.607	-0.337	0.193	-0.255	-0.075	-0.126	0.137	-0.335	-1.505	-0.106	-0.212	-0.098	-0.42	-0.236	-0.222	-0.063	-0.753	-0.698	0.396	0.697	-0.047	-0.059	-0.067	1.315	1.355	0.035	-0.459	-0.0	-0.128	-0.034	-1.43	0.799	-0.507	0.783	-0.226	0.428	0.136	0.845	-0.203	-0.022	-2.624	-0.019	-0.56	-0.019	-0.359	1.055	-0.013	-0.093	0.504	0.939	-0.88	-0.255	0.037	0.098	-0.235	-0.116	-0.038	-0.27	0.211	-0.076	0.337	0.679	-0.077	0.76	-0.253	0.783	0.094	-0.081	0.014	-0.796	0.024	-0.55	-0.0	-0.756	-0.013	-0.545	0.585	0.271	0.153	-0.441	0.642	-0.093	-0.683	-1.897	1.094	-0.348	-0.13	0.229	-2.172	0.31	0.052	-0.24	-0.756	0.113	0.882	0.29	-0.109	-0.05	0.276	-2.159	-0.063	-0.358	0.106	0.213	-0.486	0.313	0.257	1.827	-0.228	0.007	-0.066	-0.116	-0.355	-1.147	0.326	-0.922	0.78	3.752	-0.387	0.674	-1.838	0.416	-4.841	-0.213	0.85	-0.063	-1.082	0.605	1.376	5.157	-0.873	2.292	0.44	0.762	0.003	0.382	-0.048	2.353	-0.914	-0.891	-5.421	-0.272	-2.844	0.108	0.459	-2.569	0.144	-1.128	0.803	-0.405	1.453	-0.603	0.236	-0.114	0.169	-0.019	-0.115	-2.259	-1.253	-0.848	0.313	-0.262	-1.02	-1.025	-0.315	-0.123	-0.879	1.227	0.669	1.313	1.134	0.199	-1.088	-1.339	-0.854	0.886	0.066	0.256	-0.602	-0.094	1.527	-0.319	-0.728	-0.052	0.409	-3.301	0.777	-0.328	4.561	-2.385	-0.343	-0.229	2.332	0.417	0.567	-1.973	0.192	-0.958	-1.014	0.616	-2.687	1.806	-0.389	-2.227	1.916	-0.192	-1.475	-0.429	-0.687	0.395	1.84	0.899	0.5	1.447	-0.371	-0.995	0.382	-0.098	-1.483	-0.282	-0.122	1.31	0.289	0.374	-1.119	-1.368	-0.36	0.019	-1.471	0.4	1.792	0.109	1.334	0.053	0.472	0.494	-1.043	-0.274	0.644	-1.222	-0.269	-1.817	-0.169	-1.057	-0.312	0.334	-0.067	0.757	-0.866	-0.402	-0.503	-0.415	-0.618	1.316	0.423	0.806	-0.518	-0.805	1.395	-0.727	-0.691	1.342	0.341	-0.586
X19265	X52909	0.093	0.057	-0.163	0.388	0.105	0.176	0.909	0.077	-0.649	-0.594	0.111	0.081	-0.062	1.284	0.07	-1.389	-0.648	-0.327	0.051	2.086	0.142	0.061	2.129	-5.892	-0.376	-3.18	1.108	0.321	0.083	0.545	-0.343	0.38	0.756	-1.132	-0.14	-0.342	-0.885	0.515	0.338	-0.161	-1.676	-0.253	-0.844	0.021	0.475	1.568	-0.46	4.012	0.813	-0.906	0.044	-0.404	-1.528	0.452	-0.559	-0.323	1.063	2.096	0.687	3.305	-1.32	-0.242	0.442	0.149	0.067	-0.28	0.052	0.918	-1.477	1.886	-0.069	-0.02	0.178	1.099	-4.218	0.26	-1.484	-0.202	1.54	0.042	-0.711	0.67	4.696	-0.001	-0.635	-0.505	-0.574	-0.213	-0.543	-0.047	0.035	-0.098	2.017	0.204	-0.068	-0.313	-0.111	-0.07	-0.253	-0.177	-0.16	0.168	0.147	0.507	-1.356	1.003	1.126	-0.067	-2.368	0.033	-1.501	1.36	-0.363	0.63	-0.379	-0.378	-0.038	0.457	1.524	0.601	2.826	0.056	0.107	1.054	-0.223	-1.254	-0.03	-0.039	-1.009	2.24	-0.24	0.137	0.05	0.464	0.762	-0.606	0.337	0.095	0.003	0.158	-2.111	0.531	0.114	-0.549	0.139	-0.06	0.105	-1.929	-0.847	0.257	2.182	0.586	-0.047	0.891	0.223	-0.032	0.106	4.83	-0.065	0.364	-0.041	2.268	1.461	0.052	-0.183	-0.006	-0.897	-1.083	0.674	-0.08	-0.112	-0.016	-4.29	1.487	0.014	-0.073	-1.305	-0.238	-0.066	0.107	0.172	-0.256	-1.086	0.089	0.076	1.009	-0.072	0.218	-0.188	1.854	-0.145	0.065	-0.358	-0.072	0.391	-0.901	0.926	-1.344	0.004	-0.0	0.586	-1.202	2.054	0.222	-0.265	-0.302	0.36	-0.03	-0.691	0.187	0.225	-1.026	-0.848	0.17	0.056	-0.071	-0.68	0.021	-0.93	1.679	0.584	-0.016	-0.923	0.075	-0.32	0.032	-0.293	0.05	0.03	-0.088	0.151	0.183	-0.384	0.068	1.758	0.085	0.593	0.02	0.23	-4.63	0.019	0.642	0.034	0.196	-0.582	2.474	1.935	0.548	1.391	-0.098	0.762	0.134	-0.153	0.055	-0.586	0.366	-0.353	-0.826	0.293	-0.652	0.121	-0.047	-3.885	0.17	-0.381	-0.433	0.47	-0.135	-0.477	0.775	0.035	0.089	0.03	0.165	-1.313	-0.007	-0.134	-0.194	0.558	-0.796	-0.709	0.179	0.02	1.0	-0.626	0.481	0.771	-1.053	0.074	-0.556	0.424	-0.332	-0.216	-1.021	0.371	0.366	0.045	0.159	0.412	-0.137	0.079	-0.083	-2.071	0.187	-0.116	3.698	-0.099	-0.074	0.048	-0.852	-1.492	0.382	-0.271	0.469	0.552	-0.082	1.601	-1.095	1.829	-0.003	-1.599	1.495	-0.087	-1.145	-1.739	0.417	0.512	0.834	0.037	0.246	0.161	-0.131	0.808	0.153	0.252	2.528	0.523	0.229	1.13	0.444	0.139	0.125	-1.103	-0.243	0.051	-0.348	0.047	0.338	0.123	0.179	0.071	0.616	0.199	-0.352	0.039	-0.043	0.176	0.429	1.676	0.058	-0.555	-0.087	0.578	0.04	0.049	0.53	0.075	0.164	0.251	0.038	1.719	0.149	1.058	-0.753	-0.646	-0.5	-0.178	0.358	-0.267	0.113	0.079
X19265	X53097	-0.497	-0.6	-0.412	1.596	0.171	0.135	-0.085	0.065	-0.298	0.751	0.368	0.088	0.716	0.748	-1.031	0.152	-0.845	0.235	0.414	1.167	-1.319	0.082	1.887	-3.38	-1.06	-0.949	0.122	0.566	0.089	0.135	0.339	-0.142	-0.696	0.492	-0.79	-0.305	2.162	0.13	0.266	-1.492	-0.187	-1.597	1.781	-1.162	0.07	-1.918	0.602	6.69	0.821	-0.198	-0.09	-0.454	0.3	1.265	0.081	0.14	2.615	-0.325	-0.18	-0.283	-2.234	0.112	-0.066	0.096	-0.146	0.062	0.018	1.833	2.783	-1.508	1.325	0.344	-0.032	0.787	-0.756	0.378	0.972	-1.294	0.859	0.066	-0.28	0.018	0.332	-0.024	0.297	-0.783	0.09	0.907	-0.649	0.781	-0.254	0.042	-0.274	-0.709	-0.249	0.041	0.045	-0.109	-0.919	0.037	0.98	0.058	0.014	0.732	-0.477	0.724	0.665	0.093	1.168	0.07	-0.897	-1.46	-0.14	-0.145	-0.242	-1.416	0.307	-1.452	0.875	0.951	-0.306	0.083	0.085	0.626	-0.677	-1.189	-0.678	-0.202	-0.443	1.246	-0.003	0.241	0.094	0.691	1.251	-0.109	-1.13	-0.098	-0.094	-0.234	-1.422	1.591	0.066	0.099	0.095	0.114	0.129	-0.977	0.681	0.316	1.216	0.377	0.116	0.54	0.188	1.466	0.112	2.052	0.022	-0.81	-0.124	-0.301	1.163	0.052	-0.041	-0.46	0.085	1.018	0.299	-0.06	0.143	1.357	0.659	0.55	-0.584	-0.495	-0.392	0.162	0.306	-0.657	-0.851	0.081	1.238	0.4	0.05	0.603	0.244	-0.085	-0.705	1.046	1.319	-0.317	-0.4	-0.648	-0.125	1.168	0.559	-0.688	0.212	0.093	0.263	-0.713	1.15	0.18	-1.377	0.705	0.101	-0.224	-0.681	0.92	-0.513	0.868	-1.114	0.183	0.046	0.536	-0.5	0.019	1.434	0.956	0.437	-0.76	-0.481	-0.089	0.992	0.111	-1.92	0.073	0.032	-0.062	0.577	-0.199	0.016	1.084	-1.452	-0.253	0.321	-0.515	-1.695	-2.026	-0.104	-0.184	0.077	-0.816	0.099	-0.786	0.253	0.051	-1.519	0.369	-0.356	0.115	0.138	0.076	-1.04	0.26	-0.309	-0.329	0.275	-0.404	0.093	-0.206	-2.162	0.338	-0.855	-0.944	0.032	-0.046	0.972	0.219	0.12	0.189	0.045	0.753	-1.865	0.025	-0.499	0.277	0.534	-0.482	-0.769	0.352	-0.19	0.598	0.065	0.203	0.975	0.855	0.125	0.76	-1.035	-0.627	-0.273	1.338	0.171	0.246	0.218	-0.355	0.211	0.84	0.097	0.131	-1.291	0.092	0.43	5.489	-1.984	-0.219	0.242	0.264	-1.405	0.368	-3.13	0.525	0.602	-0.759	2.163	1.395	-1.06	0.165	0.842	0.743	-0.012	-0.71	1.473	-0.063	0.255	1.316	0.148	-0.301	-0.704	-0.24	0.445	0.327	0.033	1.393	0.605	0.217	0.973	0.297	0.2	0.241	-1.06	0.235	0.059	0.643	0.215	0.337	0.114	0.989	0.085	0.016	0.408	0.12	0.079	-0.098	1.151	0.353	0.094	0.12	0.088	0.413	-0.002	0.082	-0.143	0.871	-0.041	-0.289	0.195	0.559	0.977	0.083	-0.158	-0.356	-0.587	1.029	-0.204	0.726	0.038	-0.112	0.047
X19265	X53127	0.514	0.401	0.239	2.334	0.413	0.312	-1.745	0.259	0.391	1.57	0.325	0.285	-0.111	0.064	0.536	0.853	0.817	0.119	0.204	-0.18	0.32	0.419	0.622	-0.49	0.8	0.012	-0.041	-0.074	0.299	0.576	0.389	0.108	-0.067	0.265	0.196	0.499	-1.395	0.463	0.405	0.102	0.598	0.925	2.377	0.767	0.166	-0.421	-0.649	2.051	0.602	0.539	0.199	0.032	0.198	0.777	0.325	0.475	0.361	-0.642	0.488	-1.44	0.324	0.542	0.486	0.361	0.157	0.348	0.18	1.004	0.742	-1.577	-0.6	0.44	0.182	0.445	0.016	0.548	0.192	0.277	0.717	0.287	0.473	1.74	0.529	0.444	0.197	0.249	0.412	0.567	0.047	0.284	0.418	0.347	1.104	0.524	0.259	0.193	0.407	-0.098	0.464	0.511	0.745	0.534	0.426	0.723	0.103	0.504	0.173	0.278	0.554	0.398	-0.337	0.957	0.441	0.594	0.666	0.457	0.148	0.294	0.98	0.424	0.155	0.372	0.277	0.734	-0.594	-0.616	0.46	0.46	-0.482	0.257	0.165	0.458	0.393	0.16	0.717	0.38	0.666	0.363	0.032	-0.2	0.088	1.74	0.369	-0.174	0.498	-0.012	0.478	-2.262	0.244	0.823	1.013	0.258	0.582	0.617	0.945	0.607	0.179	2.663	0.427	0.61	-0.391	2.119	1.663	0.426	0.07	0.923	0.739	-0.07	0.524	-0.397	0.476	0.847	-0.844	0.78	0.579	0.036	0.692	0.538	1.053	0.063	1.009	0.445	0.918	0.453	0.348	0.675	0.488	0.489	0.686	1.145	0.858	0.545	0.668	1.06	0.401	1.2	0.64	0.678	0.404	-0.236	0.769	1.129	0.292	0.251	0.34	-1.896	0.202	0.514	0.309	0.652	0.387	1.09	0.044	0.303	0.362	0.636	3.021	0.364	1.415	0.634	0.52	-0.024	-0.01	0.39	4.887	0.342	0.467	0.42	0.413	0.409	-0.343	0.467	0.227	0.614	1.033	0.13	0.669	1.982	0.05	-0.719	0.117	0.43	0.407	0.625	0.389	1.97	0.913	0.32	-0.042	0.491	0.016	0.35	0.275	0.419	0.193	0.374	-0.017	-0.587	0.473	5.552	0.205	0.371	4.468	0.819	-0.245	0.988	0.605	0.028	0.602	0.472	0.383	0.246	0.364	0.781	0.232	-1.205	0.335	0.432	0.654	-0.501	-0.655	0.508	0.267	0.606	0.483	0.628	1.196	1.017	0.436	0.105	0.536	0.511	0.735	-0.459	0.292	0.383	0.445	0.303	0.42	1.051	0.332	0.513	2.881	0.568	0.461	2.891	-0.829	0.399	0.495	-0.02	-1.875	0.596	-5.029	1.195	0.697	0.592	0.15	0.524	-1.446	0.324	-0.906	0.715	0.431	-0.053	1.056	0.311	0.302	0.718	0.316	0.257	-0.037	0.234	1.143	0.463	0.557	1.876	0.547	0.45	0.947	0.061	-0.354	0.858	-0.764	-0.036	0.289	-0.406	0.507	-0.095	0.414	0.946	0.388	0.353	0.554	0.01	0.467	0.374	-0.157	-0.756	1.222	0.293	0.491	0.039	1.219	0.413	0.35	0.98	0.332	0.522	0.458	0.61	1.111	0.428	0.674	0.523	0.226	0.193	0.413	0.249	0.492	0.466	-0.235
X19265	X53157	0.419	-2.718	-0.441	3.559	0.188	0.219	0.84	0.15	0.467	1.527	-0.269	0.12	0.814	0.883	-0.757	1.333	-0.331	0.789	-0.418	1.382	-0.19	0.109	1.264	-4.165	-1.004	-2.146	0.371	0.855	0.099	0.959	-0.301	0.662	0.546	0.146	0.034	0.003	-2.496	-0.399	0.248	1.237	-1.081	1.527	-2.557	-0.187	-0.947	1.728	1.23	-3.421	1.202	-0.218	-0.049	-0.779	-1.154	0.201	-0.318	-0.212	2.669	1.389	0.693	-3.722	-1.124	0.526	0.343	0.212	0.054	-0.184	0.004	1.472	-0.172	-1.551	-1.584	-0.04	0.77	0.814	-2.904	-0.421	-0.948	-0.162	1.617	-0.184	1.125	-0.191	1.972	0.183	-0.645	0.512	-0.76	1.401	0.818	-1.076	-0.072	-0.124	1.931	-0.338	0.474	-0.112	0.014	0.187	0.417	0.53	1.159	0.512	-0.118	-0.805	-0.889	1.368	0.782	0.264	-2.109	0.098	-2.069	2.136	-0.188	0.822	1.07	-0.791	-0.399	0.667	1.034	0.29	1.83	0.065	-0.129	0.736	0.315	-0.063	-0.062	0.275	-0.881	1.476	0.501	0.273	0.124	-1.698	-1.859	-0.27	1.077	-0.245	-0.484	-0.362	-1.469	1.886	0.135	-0.449	0.334	-0.171	0.337	-3.265	0.73	-0.052	1.441	0.436	-0.86	0.633	1.301	-1.472	-0.09	7.636	0.111	-0.045	-0.906	2.077	1.378	0.148	-0.068	0.961	-0.683	-0.66	0.493	-0.193	0.377	-0.772	-2.65	1.233	0.074	0.03	-0.42	-0.056	1.258	-0.784	1.176	0.308	1.467	0.464	0.132	0.708	-2.873	0.387	0.408	0.07	-0.808	0.608	0.212	1.327	0.14	1.384	0.655	-0.852	0.237	-0.473	0.112	1.465	1.363	0.199	-0.271	-3.7	-0.508	-0.074	-0.512	1.088	-0.086	1.026	-0.56	0.101	0.094	0.628	-2.625	0.005	-2.086	1.131	0.509	-0.258	-0.448	0.381	2.42	-0.477	-0.11	0.076	0.11	-0.082	-0.024	-0.087	-0.051	0.769	1.02	-0.324	0.318	0.488	0.207	-0.509	-0.097	0.184	0.107	0.111	-0.073	1.123	0.757	0.106	-0.716	-0.028	0.772	0.121	0.095	0.104	-0.284	0.045	-0.085	-0.625	0.231	-0.663	0.134	0.035	-0.127	0.52	0.095	0.238	-0.221	-0.095	0.362	0.086	0.101	0.069	0.107	0.35	0.051	0.523	-0.284	0.223	0.085	-0.212	-0.951	0.223	-0.229	0.023	0.006	0.155	1.154	0.303	0.135	0.897	0.496	-0.021	0.304	-0.434	0.464	0.149	0.123	0.139	-0.027	0.162	0.121	0.296	0.154	0.115	0.31	4.946	-2.44	0.09	0.28	0.344	-1.728	0.197	-1.697	0.178	0.502	0.4	1.534	-0.132	-0.192	0.377	0.198	0.06	0.081	-0.247	0.22	0.125	0.23	0.268	0.271	0.16	1.259	0.105	0.841	0.235	0.069	1.49	-0.096	0.184	0.249	0.014	0.222	0.386	-1.306	0.036	0.098	-0.065	0.393	0.466	0.038	0.637	0.115	0.209	0.19	-0.365	0.11	0.139	-0.035	0.086	-0.03	-0.074	0.126	0.164	0.925	0.035	0.086	0.201	0.279	0.241	0.147	0.16	0.404	0.146	0.739	0.394	-0.31	-0.22	0.139	0.16	0.377	0.341	0.136
X19265	X53266	0.44	0.131	0.403	0.583	0.136	0.116	-0.009	0.114	0.334	1.881	-0.139	0.122	0.064	-0.843	-0.865	1.125	-0.227	0.136	0.114	-0.358	0.876	0.074	0.144	-0.638	0.678	-0.471	-1.207	0.043	0.081	0.102	0.14	-0.919	-0.544	-1.062	0.563	-0.025	-3.486	0.064	-0.041	1.655	-0.07	-1.169	1.91	-0.122	0.088	-6.021	0.064	-3.506	-3.06	0.222	-0.096	0.038	1.716	0.453	-0.091	0.052	0.881	-1.131	-0.882	-0.059	-0.945	-0.356	0.28	-0.305	-0.356	0.098	0.105	1.147	0.911	1.686	1.177	0.099	-0.012	0.906	0.021	-1.987	-0.549	0.151	0.091	0.12	-1.073	2.383	2.236	0.257	0.494	-0.162	0.022	0.992	0.782	-1.234	-0.017	0.11	0.524	0.247	-0.091	-0.253	0.111	-0.119	-1.648	0.654	-0.49	0.454	0.155	-0.33	0.672	1.28	0.607	0.069	-0.412	0.125	0.214	-0.413	0.153	0.333	1.417	0.331	0.118	1.059	1.365	-0.13	-1.276	0.058	0.058	0.387	-1.999	0.0	0.309	-0.325	0.026	0.035	-0.159	-0.961	0.05	-0.635	0.789	-0.563	2.283	-0.128	0.008	0.017	-0.925	2.588	0.122	-0.899	0.368	0.106	0.384	-1.163	-0.795	0.891	-0.487	-0.344	-0.055	-1.057	1.146	0.738	0.087	1.32	0.112	0.891	-1.334	-0.669	1.856	0.064	-0.18	0.325	-0.379	-0.382	-0.387	-0.237	0.439	-0.576	1.845	-0.785	-0.867	0.575	0.526	0.546	0.677	-0.81	0.181	0.138	1.984	0.562	-0.177	0.276	-1.028	0.204	0.249	0.154	-1.201	0.15	0.265	0.478	0.708	-1.259	0.49	-0.242	-0.258	0.471	2.045	1.981	-0.032	0.181	0.29	-5.089	0.049	0.176	0.207	-1.948	0.112	0.252	0.566	0.203	0.097	0.375	0.358	0.073	-1.014	-1.767	0.624	0.784	0.564	0.067	2.632	0.038	0.598	0.076	0.1	-0.168	-0.519	0.231	-0.328	0.645	0.241	0.395	0.19	2.138	0.482	8.682	0.134	-1.233	-0.143	-0.109	-0.335	2.704	-0.033	0.399	-0.906	0.064	-0.653	0.131	-0.395	0.098	0.043	0.565	-0.546	0.907	-0.128	-0.093	0.12	0.13	-0.064	0.478	-0.688	0.778	-0.094	0.98	-3.239	0.516	0.141	0.138	0.082	0.889	1.725	1.089	0.458	0.288	0.073	0.087	0.209	0.097	0.244	-0.443	-0.042	-0.637	1.094	0.203	-0.086	0.56	1.406	1.215	-0.08	-0.53	0.718	0.362	-0.849	-0.085	-0.069	-0.065	0.122	0.103	1.977	-0.055	-0.458	-2.852	0.061	0.361	0.214	0.646	0.474	0.548	1.255	0.064	0.022	0.252	2.804	1.512	0.695	-0.103	-0.551	1.337	0.187	0.732	1.14	-0.127	0.189	-1.674	-0.248	0.202	0.571	0.109	0.67	0.129	0.472	0.219	0.427	0.053	1.532	-0.205	0.337	-0.869	-0.288	-0.132	0.103	0.342	0.056	-0.465	-0.311	-1.088	-0.338	0.171	-0.331	0.013	-0.013	0.282	0.621	0.123	0.013	-0.009	1.881	0.131	-0.026	0.168	-0.384	1.359	0.24	0.028	0.12	0.005	-1.341	0.14	-0.037	0.458	-0.27	0.309	0.089	0.448	0.241	0.15	0.425
X19265	X53267	0.322	0.927	0.18	-1.302	0.203	0.209	-1.206	0.165	0.069	-0.455	0.09	0.078	-1.173	-0.645	-0.329	0.503	0.067	0.513	-0.095	0.831	0.444	0.14	-2.253	1.806	0.395	-1.256	-0.674	-0.259	0.154	0.39	0.074	-0.074	0.108	0.1	0.668	0.291	-2.167	0.228	0.215	0.979	0.275	-0.184	-0.102	0.71	0.276	4.311	0.907	1.365	0.147	0.127	0.141	0.65	0.895	0.618	0.085	0.148	0.608	-0.65	0.531	3.079	-0.349	0.35	0.196	0.203	-0.228	0.151	0.114	0.461	0.799	0.801	-0.817	-0.005	0.642	0.656	0.208	-0.563	-0.842	0.67	0.319	0.15	-0.218	2.049	0.047	0.206	0.208	0.56	0.11	0.015	-0.618	-0.668	0.148	0.164	0.878	0.39	-0.191	-0.014	0.117	-0.15	-2.522	-6.099	-0.033	0.544	0.099	-0.651	-0.306	0.69	-0.208	0.145	0.747	0.147	0.266	-1.309	0.204	0.18	0.506	0.223	-0.203	-0.243	1.213	0.2	-1.34	0.14	0.152	0.369	-0.373	1.286	0.292	0.252	-0.149	0.571	-0.315	-0.114	0.122	0.268	0.453	-0.299	0.082	0.041	0.058	0.065	-0.78	1.642	0.139	-0.763	0.302	-0.064	0.281	-3.313	0.58	1.096	0.884	0.338	-0.274	0.059	1.372	-1.095	0.155	-1.591	0.172	1.186	0.085	4.323	2.13	0.174	0.063	0.59	-0.797	0.532	0.228	-0.095	0.119	1.316	0.427	0.859	0.342	0.535	-0.683	-0.342	1.603	0.649	1.018	0.293	-1.969	0.079	0.107	0.673	0.257	0.297	1.099	-1.243	0.317	0.544	-0.375	0.667	0.717	0.241	0.598	-0.65	-0.527	-0.025	1.421	-1.088	1.441	0.166	0.46	-2.783	-0.091	0.435	0.172	0.23	0.419	0.603	0.366	0.197	0.141	0.096	-2.645	0.144	-0.272	0.134	0.67	0.229	0.176	0.42	-0.28	0.091	0.081	-0.214	-0.004	0.25	-1.107	0.171	-0.791	0.31	0.791	0.067	0.615	1.269	0.104	4.271	0.028	-0.15	0.128	0.981	-0.966	0.618	4.875	1.038	2.298	0.387	0.01	0.215	-0.349	0.101	0.274	1.351	0.291	-1.679	0.301	-0.363	0.132	0.573	-0.996	-0.571	-0.906	1.18	-0.479	-2.419	-3.899	0.109	0.137	-0.198	0.138	0.657	0.586	-0.127	-0.536	0.269	-0.173	-0.754	-0.113	0.321	-0.066	0.336	0.408	0.071	1.079	0.375	-0.076	0.757	1.318	0.989	-0.158	0.305	1.297	0.384	0.201	-0.125	0.357	-0.28	0.033	0.3	-2.203	0.646	0.337	-1.29	-0.204	0.316	-0.535	0.333	-1.37	0.481	0.318	0.729	0.274	0.624	1.31	-0.599	0.428	0.213	1.692	0.897	0.011	-0.14	-0.052	-0.271	0.411	0.089	0.353	0.372	-2.434	0.257	0.36	0.157	-0.131	2.451	0.804	0.194	1.031	0.482	0.373	-0.834	0.272	0.225	0.14	0.196	0.092	-0.505	0.117	0.154	-0.089	0.245	0.511	-0.987	0.089	0.073	0.323	0.249	0.734	-0.131	1.633	0.324	0.044	0.144	0.351	0.719	0.435	-0.075	0.248	0.197	1.269	0.142	0.686	0.285	-0.479	-0.571	-0.512	0.163	-0.071	0.036	-2.748
X19265	X54703	0.401	-1.152	0.299	3.073	0.025	0.173	0.762	0.175	0.444	2.022	0.247	0.161	-1.251	0.034	0.574	0.619	-0.398	-0.287	0.317	0.515	0.08	0.154	0.187	0.241	-0.472	-0.579	0.055	-0.479	0.153	0.571	0.234	0.572	-1.084	0.091	0.222	0.013	1.235	0.484	0.096	-0.53	0.525	0.569	0.336	-0.523	-2.067	0.157	1.728	6.84	0.644	-0.381	0.124	0.165	0.561	-0.657	0.201	0.303	3.446	-1.908	0.286	0.7	-1.323	-0.118	0.002	-0.111	0.114	0.095	0.037	1.134	-0.304	1.804	1.239	0.174	0.455	0.711	0.656	-0.795	-0.243	-0.778	0.355	0.136	-0.624	0.675	-0.163	-0.313	-0.132	-0.392	0.698	0.424	0.298	-1.451	-0.198	0.164	1.103	0.132	0.111	-0.179	0.127	0.096	0.689	0.372	-0.825	0.247	0.197	0.433	-0.647	-0.345	0.236	0.195	-1.495	-0.079	-0.606	-1.073	0.15	0.632	0.697	-0.307	-0.047	1.517	0.455	0.535	-1.078	0.156	-0.069	0.846	-1.667	1.253	-0.057	-0.315	-0.388	2.906	-0.581	0.091	0.173	-0.451	4.201	-0.141	1.901	-0.087	-0.277	-0.312	-3.142	0.269	0.067	-1.237	0.386	0.059	0.227	-0.365	-1.348	1.553	0.303	0.236	0.214	-0.758	0.598	-1.057	0.183	1.606	0.177	0.773	-1.596	-0.071	1.984	0.162	0.013	1.107	-1.196	0.874	0.491	-0.105	0.044	0.144	-1.194	0.882	0.497	0.438	0.35	0.507	0.56	-1.021	-0.16	0.26	0.742	0.357	0.16	-0.017	-0.891	0.243	-0.653	0.606	0.915	0.564	0.813	0.02	0.528	1.535	0.528	-4.677	0.218	0.607	1.156	-1.625	-0.221	0.129	0.276	-0.729	-0.037	0.426	-1.078	1.415	0.374	0.871	0.286	0.222	0.108	0.362	-4.67	0.132	-1.902	-0.539	0.664	0.425	0.236	0.342	-0.395	-0.305	-0.391	0.102	0.174	0.165	0.552	0.175	-0.672	0.838	-1.38	0.106	0.585	0.79	0.321	4.92	-0.07	-0.228	0.152	0.41	0.341	1.161	-0.93	0.797	1.164	-0.04	0.981	0.155	0.177	0.154	0.049	0.043	-0.151	0.09	0.237	-1.995	0.172	-0.259	-1.774	0.588	-0.609	-0.352	0.402	0.569	-0.898	0.614	0.153	-0.078	0.064	-0.107	-0.856	1.425	0.156	0.217	0.185	-0.225	0.37	0.38	-0.024	0.569	-0.187	-0.002	1.211	0.263	0.202	0.36	0.382	0.465	0.564	0.052	0.881	0.22	0.215	0.148	0.316	-0.092	0.16	0.024	-0.931	-0.522	-0.18	-0.217	0.361	0.148	0.191	-0.544	-0.924	0.167	-1.104	0.927	0.717	0.499	1.271	0.872	1.109	-0.094	1.397	0.138	0.217	-0.82	0.567	-0.603	0.161	0.041	-0.329	0.149	3.304	0.27	0.496	0.056	0.344	1.667	0.324	0.072	0.816	-0.331	0.385	-0.238	-0.445	0.077	0.131	0.446	0.333	-1.77	-0.192	1.018	0.094	0.369	-0.131	-0.404	0.038	-0.409	0.575	0.298	1.814	0.112	0.864	0.296	0.413	0.118	-0.588	0.428	0.126	0.193	-0.014	0.435	-0.211	0.163	0.146	0.602	0.156	-0.671	0.628	0.453	0.599	0.26	0.156
X19265	X54837	0.301	-1.828	0.372	0.486	-0.118	-0.005	-0.999	0.114	0.072	1.928	-0.084	-0.013	0.053	-0.137	-0.587	1.139	0.676	0.203	0.055	-0.824	-0.283	0.032	0.253	1.206	0.786	0.733	-0.558	1.658	-0.039	0.258	-0.223	-0.137	0.171	0.44	0.009	0.131	-1.131	-0.243	0.13	-1.614	-0.043	1.513	1.026	0.019	0.398	-1.471	1.526	-0.597	-1.059	-0.542	0.027	-0.059	-2.185	-1.551	-0.414	-0.076	-0.112	1.74	0.9	1.435	-0.902	0.246	-0.07	-0.068	0.107	-0.058	-0.023	-0.46	-0.61	-0.567	0.758	0.227	0.537	0.573	-3.227	-0.698	0.041	0.262	-0.341	-0.074	-0.535	2.23	-0.265	0.073	-1.754	0.048	0.418	-0.232	0.089	0.636	-0.009	-0.078	-0.758	0.136	0.025	0.171	-0.002	0.222	0.32	-0.354	0.358	-0.309	0.127	-0.568	-0.345	0.189	-0.019	-0.104	-0.961	0.019	-0.747	-0.466	-0.039	1.171	-2.133	0.114	-0.009	1.754	1.266	-0.301	0.382	0.018	0.074	0.881	-2.88	-0.173	0.087	-0.227	-0.069	1.859	-0.787	0.009	-0.033	2.449	0.822	0.127	0.27	0.043	0.093	-1.296	-0.852	-0.813	0.039	-1.452	0.352	0.25	-0.009	-3.253	-0.035	0.481	-0.191	0.502	-0.562	-0.308	1.622	-1.723	-0.107	3.031	0.091	0.134	-1.093	-1.963	1.725	-0.198	-0.012	-0.337	-0.907	-0.923	-0.729	0.326	0.042	2.041	1.514	1.387	-0.725	0.002	-0.244	-0.183	1.564	1.001	0.327	0.187	-0.14	0.083	0.063	0.845	0.087	0.345	-0.354	0.538	0.098	0.718	-1.579	1.657	0.166	1.734	-0.061	-0.377	-0.334	0.449	1.905	0.841	0.525	0.208	-0.316	-1.977	0.025	0.352	0.494	-0.71	0.183	-0.019	-0.841	0.14	-0.001	0.586	-2.944	-0.018	-1.224	-0.265	0.328	-0.492	-0.158	0.215	0.739	-0.003	0.333	-0.032	-0.029	-0.064	0.446	0.212	0.111	-0.695	-1.433	0.103	0.68	0.84	-0.031	8.432	0.022	-1.489	0.005	0.698	0.669	-1.205	-1.036	-0.268	-0.281	-0.895	-0.954	-0.076	0.234	0.001	0.524	-0.261	0.522	0.256	0.254	-2.856	-0.023	-0.662	-2.378	-0.3	1.093	0.37	0.753	-0.586	0.702	0.224	0.094	-0.257	-0.0	0.744	0.129	-0.092	0.349	0.179	0.492	0.468	-1.01	-0.113	-0.606	0.45	-1.776	-0.017	-0.836	-0.498	0.006	-0.568	-1.011	-0.37	-0.373	-1.417	-0.66	0.425	0.051	-0.008	0.267	-1.95	0.063	-0.016	6.596	-1.112	-0.269	4.278	-1.4	0.507	-0.896	0.755	-0.62	0.355	0.389	-1.573	-1.079	-0.564	1.353	1.941	3.306	-0.201	-2.561	0.755	-0.145	-2.973	-2.816	-0.363	0.012	1.398	0.296	-0.185	-1.597	0.083	0.37	-0.145	0.264	0.619	0.593	-0.146	0.699	-0.413	-0.262	0.538	-0.093	0.399	0.001	0.341	0.228	-2.437	0.069	1.224	-0.031	0.246	-0.495	-0.005	0.155	0.161	-1.013	0.251	-0.605	0.004	1.115	0.094	0.093	0.062	-0.612	0.797	-0.278	0.725	-0.073	0.424	0.163	-0.103	0.725	-0.322	-0.487	-1.38	-0.13	-0.733	-0.02	0.179	-0.558
X19265	X54840	0.521	0.327	0.144	1.134	0.135	0.116	1.611	0.152	0.419	0.807	0.156	0.082	0.124	-1.096	0.107	-0.359	-1.267	-0.324	-0.643	-0.283	-0.248	0.072	2.02	1.741	-0.012	-2.939	0.241	0.585	0.069	0.248	-0.01	1.056	-0.405	0.003	0.116	-0.245	0.01	0.482	0.207	-1.267	0.399	-1.077	0.695	0.069	-1.838	-0.798	1.69	1.795	-0.94	-0.429	0.042	0.243	-0.674	-1.851	-0.059	-0.112	-2.78	1.924	0.614	1.373	-0.761	0.18	-0.261	0.036	0.159	-0.005	-0.062	0.386	1.712	1.732	1.238	0.489	-0.333	0.157	2.417	-0.022	0.405	-0.493	0.987	-0.107	1.536	-1.406	4.321	0.081	-0.802	-0.137	0.942	0.045	-0.791	-0.621	0.033	-0.079	-0.858	0.064	0.258	-0.158	-0.008	0.172	0.394	-0.458	-0.786	0.4	0.093	0.059	-0.757	0.97	-0.426	-0.003	1.917	0.069	0.912	-1.735	0.27	0.786	0.009	-0.413	-0.376	-2.471	1.403	0.053	-0.173	0.024	0.053	0.973	-0.853	-1.108	-0.256	-0.0	0.069	2.054	-0.944	-0.085	0.106	1.38	-0.639	-0.651	-1.953	-0.019	-0.073	0.095	-1.654	2.672	0.025	-0.693	0.21	-0.304	0.404	-4.462	-0.773	-0.193	0.463	0.024	0.334	0.825	1.795	0.051	0.011	-3.932	0.027	-0.81	0.129	-0.173	0.677	0.139	-0.162	1.296	-1.028	0.244	0.625	-0.335	0.149	-0.834	-0.142	1.353	0.133	0.597	0.577	0.471	-0.449	-0.676	1.611	0.327	0.872	0.158	0.113	0.262	-1.016	0.475	0.845	-0.476	0.117	-0.218	0.6	0.417	-0.007	0.142	-0.121	0.667	-0.018	0.374	0.81	-0.959	-1.076	0.21	0.052	0.42	0.23	-0.256	0.162	-0.396	0.073	0.181	0.21	0.216	0.066	0.021	-3.554	-0.06	-2.862	1.544	0.647	-0.62	0.624	0.467	0.95	-0.078	-0.199	0.058	0.113	-0.102	0.022	-0.153	-1.725	0.338	0.99	-0.128	0.819	-0.219	0.027	0.013	-0.238	-0.476	0.064	0.468	-0.04	6.42	3.154	-0.055	0.278	-0.15	0.781	-0.0	-0.207	0.043	-0.406	0.936	-0.131	1.401	0.193	0.608	0.119	0.11	-1.758	0.221	0.122	-0.143	-0.268	-0.176	-0.223	-0.102	0.061	0.1	0.066	0.725	-0.056	-0.596	-0.076	0.162	-0.057	-1.02	-0.268	0.1	0.013	0.65	0.394	0.456	-0.003	0.062	0.021	1.204	0.029	0.921	0.456	-1.154	0.762	-0.097	0.275	0.2	-0.263	0.233	0.066	0.27	-4.751	0.359	-0.248	-0.206	0.245	0.334	0.216	0.325	-2.395	-0.128	0.345	0.418	1.21	0.4	-0.55	-0.608	-2.874	0.158	-0.765	-0.597	0.104	-1.208	0.198	0.143	0.477	1.132	0.097	0.229	-1.494	0.304	0.397	0.461	0.175	2.316	-0.14	0.21	-0.406	0.281	-0.023	-0.095	-0.395	-0.327	0.069	-0.188	0.154	-0.45	0.107	0.689	0.012	-0.215	0.389	-0.074	0.113	0.236	1.195	0.197	0.329	-0.187	0.861	0.303	1.144	0.033	0.114	-0.028	0.16	0.086	0.152	-0.026	1.581	0.1	0.57	0.565	-0.16	-0.755	-0.189	1.146	0.41	0.411	-0.023
X19265	X54841	0.174	-0.109	0.185	-0.637	0.029	0.114	-0.26	0.077	0.081	0.605	0.255	0.06	-1.245	0.604	0.865	1.165	0.284	0.007	0.045	1.005	1.003	-0.007	0.323	1.386	0.702	-0.32	0.173	0.354	0.078	-0.484	0.161	0.653	-0.454	-0.127	-0.217	-0.177	1.084	0.379	0.071	-0.278	-0.04	0.049	0.623	-1.247	-1.52	2.303	2.2	-0.173	2.029	-0.423	0.002	-1.613	-1.342	2.227	0.331	-0.186	1.037	-0.274	0.354	-0.447	-1.796	-0.406	-0.251	0.083	0.049	0.036	-0.002	-0.105	-0.497	0.419	-0.185	0.205	-0.178	0.603	1.798	0.269	-0.018	-0.334	-0.095	0.043	0.458	0.3	-0.589	-0.178	-0.287	-1.147	-0.446	0.087	0.361	-1.233	0.052	0.128	-0.032	0.156	-0.349	-0.306	0.034	-0.24	-0.372	0.768	-0.076	0.078	0.013	0.145	0.789	0.28	-0.4	0.076	-0.984	0.006	0.589	-2.062	0.0	0.039	-0.046	0.272	0.021	0.242	0.982	0.324	-1.914	0.046	0.112	0.991	-1.354	0.38	0.128	-0.025	-0.062	0.779	-0.676	-0.12	0.091	-1.022	1.368	-0.022	1.033	0.097	0.089	0.002	-0.394	0.604	0.114	-0.731	-0.057	0.006	-0.019	-0.34	-0.014	1.678	0.177	0.057	0.177	0.308	0.346	-0.207	0.151	-1.303	0.101	-1.033	-0.817	-1.194	1.768	0.054	-0.081	0.89	-0.901	0.964	0.179	0.032	-0.083	-1.048	-1.634	0.321	-0.149	0.326	-0.235	0.606	1.085	-0.768	-0.394	-0.003	1.37	0.146	0.034	0.495	-0.063	-0.085	-1.204	0.893	-1.379	0.511	0.032	1.389	0.748	0.547	0.651	-0.839	-0.078	0.232	-0.775	0.177	1.476	0.112	0.398	-2.263	-0.018	0.216	0.773	0.486	0.018	0.806	0.311	0.047	0.033	0.532	-4.065	-0.064	-0.637	0.159	0.414	0.505	0.181	0.301	1.273	0.203	-0.038	0.019	0.058	-0.499	-0.115	-0.067	-1.335	0.656	-1.879	0.449	0.236	-0.421	0.099	6.142	0.037	0.113	0.035	1.542	-0.667	1.073	2.615	0.383	1.541	-0.535	0.534	-0.102	-0.004	0.03	0.119	0.176	0.016	-0.156	-0.056	-7.742	0.061	-0.527	0.038	-0.309	-1.322	0.355	-0.497	0.92	-2.103	0.454	0.014	-0.16	0.03	0.276	1.341	2.45	-0.661	-0.039	0.234	-0.51	1.156	0.353	-0.097	0.07	-2.036	0.815	1.085	-0.524	-0.153	1.444	1.514	2.063	-0.278	-0.252	0.975	0.334	-0.011	0.044	0.198	-0.364	0.056	-0.3	-0.387	-1.039	-0.312	-2.902	1.765	-0.245	-0.113	0.009	-0.258	0.243	-1.062	0.898	-0.035	1.398	3.707	-2.641	1.097	0.542	5.0	-0.803	0.035	-0.228	0.373	-0.83	0.02	-1.406	0.046	0.081	-0.434	0.476	-0.387	-0.105	0.168	0.598	0.329	0.028	-0.097	0.1	-0.237	-2.99	2.038	0.696	0.037	0.996	-0.508	-2.323	-0.27	-2.115	0.016	0.098	-0.241	-0.844	-0.288	-0.111	-0.374	0.3	0.398	-0.059	0.215	0.279	-2.323	-0.083	-2.729	0.178	-0.212	-0.774	-0.251	-0.008	-0.367	-0.025	0.346	0.639	0.427	-0.798	0.692	0.005	-0.263	-0.036	0.005
X19265	X54877	0.321	-0.257	-1.094	2.934	0.011	-0.132	-2.017	-0.128	-0.263	0.255	0.039	0.036	-1.28	0.129	-0.056	0.762	0.626	0.453	-0.028	1.014	-2.158	0.034	1.297	2.449	0.271	2.4	0.11	-0.882	-0.074	-0.042	-0.068	0.227	-0.014	-0.663	0.526	0.03	-0.595	0.05	-0.13	-0.029	-0.251	-0.392	1.715	-1.751	0.25	-1.994	0.784	-0.144	-2.344	0.235	-0.028	0.044	0.18	0.022	-0.264	0.318	-1.094	2.104	-0.239	-2.244	-0.055	0.036	0.456	0.073	0.038	-0.118	-0.023	1.043	-1.297	-2.667	-1.853	0.076	-1.503	0.09	1.877	-0.258	-0.653	0.148	-0.153	0.083	-0.294	1.807	-2.788	0.182	0.153	1.18	0.137	-1.041	0.415	0.599	0.0	0.074	-0.097	0.434	-0.11	-0.171	0.017	-0.207	-0.532	-0.561	0.481	0.192	-0.049	-0.226	0.604	-0.585	0.473	0.2	1.431	0.059	-0.211	-1.541	0.054	-0.388	0.305	-0.579	0.271	0.175	0.778	0.062	1.765	-0.001	0.102	-0.219	-0.325	-1.219	0.113	-0.24	0.433	0.845	1.063	0.087	-0.043	-1.055	0.967	0.16	-1.187	-0.016	0.071	0.688	1.756	2.765	0.049	-1.084	-0.2	-0.146	0.003	-1.585	1.336	-0.093	0.083	0.428	0.145	0.423	1.039	-0.512	0.045	0.358	0.088	1.007	0.051	0.78	1.009	-0.038	0.021	-0.35	1.422	-0.247	-0.048	-0.025	0.088	1.662	-2.064	-0.279	0.064	-0.334	0.323	-0.482	0.754	0.71	0.662	-0.034	1.407	0.22	-0.003	0.217	-0.53	0.328	0.617	-2.184	1.068	0.069	-1.534	1.216	-0.071	-0.104	0.224	0.753	-0.108	0.205	-1.124	-1.051	-0.565	0.031	0.167	0.425	-0.37	-0.143	-0.475	-1.282	0.287	-0.346	0.096	0.194	0.025	-0.107	-1.4	0.024	-0.456	0.183	0.632	0.758	-2.773	-0.017	-0.734	-0.059	-0.175	0.04	-0.048	-0.135	0.429	0.087	-0.503	1.101	0.662	0.01	0.615	1.788	-0.85	-2.02	0.081	0.141	0.03	-0.485	-0.386	0.705	-0.701	-0.238	-0.949	-0.167	-0.601	0.175	-0.456	0.028	0.889	0.589	0.641	4.607	-0.008	-2.869	0.042	0.333	-2.402	-0.193	-0.235	-0.862	-0.05	-1.659	-0.408	-0.473	0.096	-0.281	-0.006	0.356	0.081	0.089	-0.247	0.115	0.552	0.093	-0.332	0.356	-0.098	0.279	-0.741	0.053	0.967	0.357	-0.035	0.433	0.182	-0.014	0.545	0.757	0.437	0.392	0.142	-0.063	0.097	-0.123	0.08	0.314	1.043	-0.026	0.501	3.348	-1.987	0.119	-0.728	0.965	-1.367	-0.09	-2.701	0.345	0.442	1.868	1.193	0.662	0.964	-0.301	-0.686	-1.063	0.034	-1.568	0.294	-0.146	0.475	-0.336	0.264	0.222	-1.547	-0.134	0.919	0.008	-0.028	1.347	0.045	0.113	0.219	0.017	0.366	-0.94	1.595	-0.129	0.008	0.144	0.127	-0.469	0.04	0.646	0.057	-0.244	0.385	-0.006	0.213	0.522	0.516	-0.482	1.803	0.109	-0.185	0.887	-1.203	-0.088	-0.247	0.761	0.486	0.3	0.244	0.393	-0.113	0.146	-0.051	0.167	-0.851	-0.209	0.515	0.542	0.382	-0.097	0.534
X33961	X42398	0.835	0.619	0.662	0.155	0.736	1.007	1.18	0.784	0.744	1.532	0.995	0.856	0.531	0.421	1.563	0.283	0.439	0.753	0.291	0.844	0.656	0.769	0.796	0.893	0.816	0.99	0.343	0.769	0.798	0.756	0.676	0.527	0.641	0.341	0.807	0.819	0.994	0.864	1.041	0.296	0.667	0.434	1.226	0.709	0.693	1.375	0.63	0.631	0.892	0.592	0.836	0.73	0.79	1.66	0.35	0.672	2.094	0.673	0.74	1.267	0.69	0.858	0.736	0.563	0.744	0.664	0.722	0.923	0.866	1.209	0.661	0.813	0.739	0.964	0.902	0.406	-0.089	0.822	0.798	0.547	0.505	1.313	1.403	0.96	0.761	0.709	0.919	0.429	0.657	0.886	0.344	0.653	1.138	0.743	0.906	0.763	0.587	1.212	0.601	0.71	0.991	0.57	0.764	0.191	0.872	0.612	0.398	0.832	0.647	0.722	0.824	1.113	0.808	1.037	1.141	0.901	0.873	0.072	1.063	0.807	0.406	0.711	1.093	1.266	0.692	0.31	0.931	0.728	0.698	0.563	0.708	0.717	0.575	0.994	0.42	0.125	0.925	0.762	0.763	0.891	0.209	0.477	0.854	0.454	0.881	0.873	0.922	0.341	1.305	0.751	1.1	1.039	1.085	0.864	1.094	0.675	0.809	0.542	0.771	0.759	0.254	0.775	1.682	0.906	0.763	0.738	-0.295	0.115	0.757	0.69	0.591	0.881	-0.259	1.497	0.847	0.552	0.776	0.68	0.341	0.831	0.623	1.0	0.884	1.364	0.763	0.91	0.769	0.866	0.901	1.173	-0.097	1.151	0.625	0.848	0.616	1.194	0.768	0.838	0.692	0.483	1.215	1.206	1.577	0.69	0.672	1.203	0.827	0.839	0.675	0.759	0.763	0.941	1.026	0.849	0.889	1.032	-0.295	0.851	0.749	0.861	1.667	0.797	0.819	0.887	0.531	0.589	0.964	0.552	0.819	0.563	0.745	0.751	1.106	0.567	0.278	0.499	0.898	1.876	1.129	-2.171	1.237	0.7	0.791	0.882	0.771	2.142	1.171	0.293	1.13	0.782	0.395	0.649	0.752	0.566	0.573	0.634	0.796	-2.178	0.535	0.938	0.885	0.73	0.721	0.721	1.132	0.643	0.927	0.269	0.804	1.292	0.78	1.125	0.502	0.261	0.199	1.206	0.294	1.148	0.742	0.79	0.504	1.177	0.758	0.784	0.701	0.672	0.835	0.86	0.783	0.921	0.596	0.455	0.758	0.626	1.018	0.83	0.608	0.705	0.861	0.745	0.822	0.676	3.312	0.543	0.469	-0.136	0.849	0.823	0.809	0.572	0.02	0.76	0.097	1.203	0.949	0.743	2.876	0.307	1.176	0.6	0.371	1.334	0.866	-0.009	0.004	-0.186	0.797	0.779	0.681	0.873	0.659	0.797	0.615	0.762	0.572	1.443	0.683	0.62	0.967	0.675	0.769	0.982	0.262	0.703	0.759	0.764	0.857	0.613	0.918	0.786	0.773	0.788	0.568	0.688	0.801	0.734	0.841	1.089	1.304	0.738	1.063	0.483	1.145	0.502	0.826	1.084	0.817	1.147	0.782	0.803	0.916	0.88	0.784	0.702	0.723	0.048	0.695	0.825	0.671	0.755	0.621
X33961	X19324	0.626	0.373	0.408	0.353	0.523	0.787	0.413	0.689	0.346	1.628	-1.17	0.737	0.189	-0.787	0.631	0.226	0.252	0.388	0.453	0.823	0.617	0.477	0.22	-0.489	0.362	-0.293	0.28	0.189	0.31	-0.002	0.418	0.401	0.351	0.936	0.034	0.505	1.212	0.349	0.042	0.487	-0.593	0.502	0.744	0.584	0.369	0.673	-0.282	2.501	0.995	-0.042	0.789	0.379	-0.047	2.202	0.449	0.385	0.144	0.241	0.005	0.703	0.344	0.242	0.022	0.37	1.207	0.402	0.57	1.025	0.083	2.995	0.381	0.349	-0.19	2.061	0.241	0.377	-1.253	0.535	0.467	-0.631	0.327	1.543	-0.418	0.667	0.392	0.36	0.654	0.379	0.208	0.42	0.6	0.345	0.175	0.038	0.392	0.318	0.407	1.56	0.302	0.407	0.9	0.69	0.385	0.947	0.375	0.511	-1.54	0.115	0.375	0.253	0.699	-0.632	0.544	0.047	-1.441	0.088	0.523	0.335	0.475	0.482	0.346	0.394	-0.654	0.897	0.359	0.227	-0.523	-1.748	0.206	-0.039	0.474	0.223	0.37	0.221	0.262	0.264	1.034	0.471	0.293	-0.055	0.344	-0.284	1.457	0.441	0.695	0.814	0.491	0.524	1.654	0.529	1.681	-0.197	0.383	0.458	0.464	0.524	0.563	0.453	0.391	0.063	1.453	-0.162	2.937	0.539	-1.469	0.551	0.925	0.158	0.554	1.246	0.36	0.89	0.048	0.969	0.662	0.331	0.506	0.436	0.525	0.435	0.431	0.667	0.374	1.799	0.314	0.997	0.767	0.718	1.554	0.616	-1.17	1.848	1.303	0.529	0.348	1.723	0.214	0.591	0.359	0.669	0.474	1.307	-0.659	0.207	-0.279	-0.492	0.438	0.598	0.39	-0.177	0.343	0.769	0.051	0.544	-0.371	1.095	0.942	1.019	0.875	0.786	2.992	0.537	0.009	0.92	0.355	0.968	1.123	0.379	0.668	-0.16	0.329	0.211	-1.823	0.383	1.161	0.342	0.479	-3.628	2.097	0.362	0.54	0.242	0.264	0.877	0.418	2.165	1.453	0.416	1.925	-0.631	0.248	0.502	0.129	0.364	0.362	0.143	0.389	0.665	0.768	-0.098	0.778	0.399	-0.12	0.702	1.368	0.284	0.448	-0.123	0.212	0.352	0.351	-1.631	0.161	0.328	1.149	-0.035	0.279	0.089	1.029	-1.37	0.451	-1.46	0.362	0.46	0.74	0.39	-0.178	0.691	0.533	0.313	0.139	-2.318	0.359	0.731	1.51	-0.221	0.281	0.469	0.92	0.372	0.159	0.286	1.138	0.209	0.972	0.65	-0.233	0.208	0.331	-5.353	0.16	1.661	0.103	1.048	-0.92	0.204	1.666	0.9	2.277	-0.02	0.751	0.584	0.039	1.275	0.324	-1.586	0.812	0.452	0.283	0.572	0.225	0.473	0.252	0.261	0.224	2.625	0.204	1.025	0.705	-0.111	0.405	0.459	-1.107	0.398	-0.258	-0.543	0.239	0.39	0.909	-0.954	0.111	0.543	0.42	0.357	0.435	0.229	0.56	0.513	-0.906	0.497	1.043	-0.43	-1.177	-0.645	0.641	-1.228	0.96	-0.169	-0.115	0.436	-0.689	1.398	0.109	1.129	0.153	0.273	0.491	-0.539	0.4	0.291	0.22
X33961	X57547	0.228	0.334	0.388	0.174	-1.347	1.225	0.77	0.286	0.34	-0.192	0.873	0.91	0.648	-0.838	-2.439	0.491	0.381	-0.098	-0.561	0.919	0.325	0.046	0.579	1.567	-0.492	0.952	-0.062	0.315	0.442	0.327	0.054	0.451	0.147	1.004	-0.432	0.041	-1.22	-0.744	1.306	0.173	-0.768	0.478	0.586	-0.715	0.341	1.103	0.204	-1.949	-0.675	-4.197	0.963	0.061	-0.885	1.78	0.263	0.232	1.45	0.081	-1.13	0.833	-0.307	0.806	0.254	0.164	1.139	0.365	0.015	0.867	0.974	1.838	0.41	0.3	0.571	1.863	0.302	-0.336	-1.078	0.531	0.461	0.297	0.317	1.488	1.277	-0.642	0.255	0.349	0.602	-0.052	0.688	1.238	0.581	-0.121	1.332	0.192	1.108	0.323	-0.107	-0.607	0.405	0.364	1.115	0.821	0.106	0.41	0.7	0.582	-0.506	0.072	0.302	0.348	0.657	1.436	0.175	1.452	1.389	0.964	0.418	0.31	1.188	0.036	0.442	0.256	-2.728	1.607	-0.055	0.263	-0.23	0.342	0.213	0.332	-1.455	-0.593	-0.189	1.363	0.235	0.425	-1.872	-0.359	-0.455	-0.062	0.266	0.026	-4.018	-1.136	0.984	0.792	0.924	0.858	1.97	0.654	1.247	1.257	-0.657	0.823	0.955	0.546	0.317	0.709	0.291	-0.072	1.606	1.217	2.083	-0.116	1.15	0.256	-0.929	0.867	-0.174	1.26	0.228	0.924	0.353	3.075	-0.447	0.188	0.63	0.365	0.508	-0.641	-0.05	-1.004	0.864	1.823	-0.137	0.938	0.811	0.15	-0.821	-0.438	1.983	1.584	1.235	0.742	0.105	1.506	0.273	1.305	-0.337	-0.113	1.734	1.454	0.395	-0.109	-0.42	-0.909	0.313	-0.114	0.195	0.526	-0.228	-0.242	-0.528	0.492	0.923	-0.5	1.909	-2.639	1.145	0.096	2.037	0.245	0.227	0.963	-1.322	1.353	-0.984	0.062	0.435	0.197	0.232	0.521	3.169	0.343	5.394	0.328	0.677	2.843	1.713	0.33	-1.443	0.356	0.42	0.702	0.233	4.711	0.726	0.183	-0.497	0.249	0.341	0.24	0.478	-0.188	0.306	-0.001	0.498	0.47	-0.397	1.189	0.667	0.319	-0.809	0.585	0.444	-0.527	0.535	0.367	0.528	1.482	0.279	0.779	-0.031	-0.032	-0.127	-0.703	0.427	0.827	1.063	0.572	0.399	0.529	0.284	0.395	0.77	0.329	0.487	0.468	-0.443	0.205	0.056	-0.629	0.228	0.442	0.147	0.357	0.411	0.297	-0.028	0.343	0.524	0.201	2.462	0.427	0.689	1.205	0.333	0.535	0.465	1.436	0.153	1.777	0.457	0.926	0.781	0.325	-4.601	0.133	-1.268	0.368	-0.923	1.516	0.483	-1.453	-0.762	0.177	0.541	0.239	0.375	-0.081	0.346	0.577	0.228	0.337	0.315	1.901	0.126	-0.435	1.07	0.33	0.367	-0.555	0.552	0.109	0.334	0.394	-0.063	0.659	0.671	0.071	0.417	0.375	0.385	0.317	0.257	0.342	0.797	-4.758	1.335	0.383	1.167	0.421	1.005	0.48	-0.017	0.877	0.418	0.552	-0.262	-0.405	0.845	1.061	0.483	0.163	0.296	-1.395	0.164	0.339	0.35	0.274	0.361
X33961	X38276	0.482	0.088	0.105	0.145	-1.53	-0.176	-0.2	0.556	0.136	0.687	0.634	0.742	0.845	0.124	-1.503	0.175	-0.102	-0.24	-0.009	0.639	-0.243	-0.116	1.093	-0.286	0.352	0.405	0.066	0.064	0.458	0.104	0.273	0.234	0.175	-0.976	0.329	0.328	-0.433	-0.207	1.855	1.377	-0.448	0.134	0.126	-0.263	0.091	0.603	0.198	-0.696	2.144	-2.243	0.226	0.15	-0.162	-1.366	0.173	0.201	2.843	0.187	-0.644	-1.166	-0.003	0.383	0.109	0.188	0.82	-0.02	0.457	1.355	1.655	1.123	0.277	-0.421	0.053	2.704	1.49	0.136	0.084	0.454	-0.192	-0.87	0.196	0.515	-0.829	0.845	0.068	-0.004	-0.349	0.179	0.137	1.071	0.942	-2.275	-1.18	0.106	1.047	0.176	0.026	1.819	0.483	0.173	1.054	-0.374	0.189	1.205	0.578	0.045	-0.328	-0.586	0.188	0.256	0.2	-0.434	0.355	2.327	0.429	0.901	0.562	0.144	0.736	-1.091	-0.059	0.231	-1.408	0.994	0.066	0.147	-0.559	0.17	0.165	0.086	0.2	-0.139	0.204	0.097	0.15	0.05	-0.762	0.504	0.204	2.33	0.128	0.088	1.018	1.13	1.354	0.545	0.646	0.144	2.055	0.499	0.747	0.805	0.83	0.322	0.576	-0.507	0.399	-0.135	0.188	0.048	0.803	0.11	0.508	0.2	0.902	0.367	-0.308	0.004	0.388	0.7	0.155	0.146	-0.173	2.457	-1.223	0.053	0.378	0.311	0.326	0.135	0.116	0.272	0.662	0.827	-0.256	0.665	0.75	0.542	1.283	-0.703	-1.346	1.247	0.989	-1.298	0.36	0.849	0.184	-1.036	-1.214	0.361	-2.258	-2.463	1.39	0.233	-0.265	-0.052	0.473	0.224	0.182	-0.408	0.171	-0.337	0.599	1.523	0.693	-2.18	1.497	-2.013	0.771	0.466	1.143	-0.438	0.604	0.486	0.172	0.464	-1.802	-0.111	-1.335	-0.706	0.104	0.491	-0.466	0.04	-3.62	0.174	0.916	-4.952	0.182	0.086	-1.017	0.166	0.263	0.437	-0.027	4.965	-1.283	0.243	1.755	0.347	0.18	-0.229	0.659	-0.005	0.184	-0.926	-0.235	-0.381	0.196	1.514	0.802	-0.613	0.513	0.441	1.158	0.176	0.436	0.023	0.257	1.295	-0.161	-2.354	-0.65	0.501	-0.505	-0.38	1.895	1.093	-1.124	-0.001	0.328	0.692	0.118	-0.818	-0.053	0.203	0.045	0.542	-0.392	0.284	-0.909	-2.371	-0.173	0.57	1.675	0.384	0.098	0.123	0.344	0.191	0.498	0.105	2.132	0.118	0.733	0.649	0.293	0.138	0.364	0.522	-1.011	1.137	0.622	1.327	0.203	0.13	0.022	-0.325	-0.93	0.249	0.881	1.345	0.235	0.861	-0.005	-0.751	-0.136	0.259	0.122	-0.298	0.204	0.1	0.216	0.05	0.015	0.717	0.189	-1.352	1.008	0.164	0.244	1.395	0.543	0.22	0.156	-0.168	-0.065	0.324	1.544	0.298	0.349	0.423	0.249	0.176	0.137	-0.258	0.596	0.985	-2.76	-0.052	0.881	0.467	1.31	0.476	-0.145	0.955	0.59	-0.448	0.244	0.568	0.627	-0.068	-1.23	-0.516	0.398	-0.687	-0.024	0.053	0.042	0.114	0.163
X33961	X48691	0.129	-0.067	-0.15	0.099	0.345	1.348	-0.16	-0.823	0.02	1.464	1.359	0.671	-0.192	-0.579	1.764	-0.038	0.241	0.004	-0.793	0.679	0.524	0.284	0.743	-0.109	0.159	-0.79	-0.023	0.396	-0.288	-0.031	0.251	0.149	0.046	0.753	0.47	-1.013	2.157	-0.52	-0.768	-0.572	-0.07	-0.258	0.976	0.815	-0.099	-0.934	-0.071	-1.231	-0.443	0.314	0.348	0.035	1.317	0.009	-0.385	-0.076	7.161	0.086	0.329	-1.227	0.664	-0.797	0.048	0.032	-0.032	-0.017	0.228	-0.703	-0.046	1.631	0.133	-0.349	1.108	2.006	0.781	0.035	-1.561	0.453	0.107	0.393	0.122	1.217	-1.378	0.8	0.062	-0.05	0.875	0.06	-0.641	-0.352	0.386	0.423	-0.151	0.333	0.846	-0.028	-0.075	1.574	0.761	0.197	0.196	-0.508	0.047	-6.096	0.575	0.923	-0.368	0.53	0.059	0.212	-0.607	-1.021	-0.092	0.539	-3.669	0.718	0.564	0.047	-0.674	-1.396	0.935	0.006	2.994	1.347	0.13	0.093	2.405	-0.166	0.048	-0.057	-0.346	0.419	-0.08	0.34	0.082	0.364	1.358	0.231	-0.035	-0.364	0.005	0.009	2.964	-0.454	1.806	-0.59	-0.805	-0.978	-0.933	0.46	-0.39	-0.4	0.823	0.598	1.251	0.069	-0.112	0.239	-0.037	0.205	-3.203	0.653	1.448	-1.295	0.884	0.443	0.75	-0.499	-0.763	-2.499	0.032	0.203	0.018	0.772	0.228	0.017	-0.321	0.237	0.165	-1.95	-0.351	-4.263	0.326	1.611	-0.027	0.129	0.373	0.613	1.232	1.136	-1.249	-1.66	0.559	0.531	0.063	0.757	0.164	-1.05	0.767	0.238	-2.492	-2.862	1.499	0.51	-0.25	-0.486	0.456	0.5	-0.026	0.055	0.029	0.742	-0.136	-0.675	0.682	1.182	0.256	0.128	-2.632	-0.17	-1.256	0.03	0.465	-1.805	0.09	-0.384	-0.321	-0.278	0.513	0.089	-0.249	0.246	-1.833	0.121	-4.088	-0.005	0.33	-3.374	0.839	0.007	-2.388	-0.069	0.003	-0.563	-0.129	-3.511	-1.121	0.298	-1.031	-0.199	0.163	0.481	-0.281	0.095	0.065	-0.873	0.018	0.402	0.38	-0.787	0.408	0.079	0.431	0.501	1.168	0.022	0.462	0.109	-0.227	1.21	0.243	-2.34	-0.719	0.166	-0.709	1.648	0.022	1.193	0.007	-0.708	-0.268	1.094	0.03	0.151	-0.599	-0.014	0.468	0.587	-0.327	0.701	1.74	1.182	0.127	0.393	-0.76	-0.004	0.17	-0.214	0.913	-0.007	-0.23	0.293	-2.92	0.074	0.962	-2.173	-0.074	0.055	0.431	0.965	0.693	1.551	0.587	1.13	-0.68	0.002	3.208	0.037	2.323	-0.129	0.242	1.247	-0.123	-0.948	-0.531	0.388	0.466	0.257	-0.343	-0.532	-0.072	-0.13	0.078	0.067	-0.004	-0.782	0.087	-1.269	0.811	0.002	0.178	1.162	-0.188	0.127	0.041	-0.155	-0.505	0.126	1.036	0.156	-0.057	0.363	0.394	-0.028	-0.292	-0.04	0.576	1.126	5.107	-0.254	-0.483	0.351	1.933	0.457	0.559	1.012	-0.682	-0.651	0.163	-0.302	-0.823	-0.08	-0.62	-1.04	-0.134	-0.914	-0.103	0.469	-0.041	0.052	0.015
X33961	X46115	0.027	0.02	-0.116	-0.136	-0.02	0.434	-0.555	0.236	-0.111	-1.376	0.524	-0.192	-0.056	-0.172	-0.041	-0.081	-0.032	-0.064	0.417	-0.356	0.211	-0.27	0.831	-0.218	-0.305	0.777	0.243	-0.092	0.326	-0.045	0.032	-0.1	-0.074	-0.361	-0.27	-0.306	-0.31	-0.235	-0.063	-0.131	-0.129	-0.157	-0.488	-0.119	-0.033	2.216	-0.145	1.79	0.262	-0.261	-4.038	-0.065	-0.137	2.579	-0.073	-0.05	0.528	-0.095	0.358	1.884	-0.047	-0.191	-0.164	-0.097	0.024	0.358	0.299	-0.029	-0.464	-11.357	-0.164	0.058	-0.335	1.068	0.118	-0.08	-0.878	-0.231	0.432	0.336	-0.014	0.391	1.993	-0.366	-0.081	-0.039	0.089	-0.069	0.594	-0.57	0.13	0.068	0.051	-0.12	-0.17	-0.095	0.016	-3.68	-0.029	-0.154	-0.068	-0.077	-0.083	0.051	-0.024	-0.059	-0.107	0.091	-0.071	-0.066	0.225	0.202	0.233	-0.254	0.28	-0.606	0.051	-0.1	0.099	-0.586	-0.067	-0.088	1.72	1.068	-0.082	-0.105	0.442	-0.138	-0.082	-0.092	0.201	-0.088	0.032	-0.176	0.014	-0.095	0.345	-0.156	0.02	0.155	0.008	-0.084	3.403	-0.262	-0.168	-0.391	0.213	1.473	-14.064	0.16	0.498	0.391	0.531	-0.046	-0.254	-0.015	-0.177	0.076	-0.125	-0.097	0.6	-0.038	1.26	0.434	-0.223	-0.233	-0.234	-0.071	-0.154	0.449	-0.151	0.291	-0.012	2.648	0.294	-0.073	-0.062	-0.204	-0.276	-0.092	-0.011	-0.114	0.191	0.548	-0.069	0.078	-0.733	-0.83	0.174	0.16	1.602	0.448	0.193	-0.333	-0.156	0.391	-0.085	1.285	0.424	-0.247	-0.592	0.655	0.596	0.534	-0.148	0.725	-0.491	0.163	-0.079	-0.122	-0.096	0.271	-1.034	0.467	0.0	0.429	1.262	0.482	0.351	0.623	1.345	-0.18	-0.115	0.292	-0.081	-0.032	0.017	-0.222	-0.026	-0.052	0.006	-0.183	-0.283	-0.077	-0.924	-0.071	0.512	-1.278	-9.356	-0.117	-1.196	-0.182	-0.401	-0.07	-0.009	0.452	-0.722	-0.198	-0.745	-0.23	-0.015	-0.111	-0.333	-0.178	-0.036	-0.491	-0.329	-0.406	1.035	-0.418	0.307	0.047	0.319	0.275	1.28	-0.014	0.438	-0.161	0.156	0.126	0.159	0.948	-0.332	-0.551	-0.357	-0.323	-0.749	0.755	0.165	1.377	0.153	1.047	-0.087	-0.091	0.281	-0.13	0.245	-0.261	-0.259	0.005	0.311	-0.449	-0.142	0.088	-0.351	-0.19	-0.287	-0.162	0.862	-0.001	0.191	-0.156	-1.332	-0.398	-5.521	-5.606	-0.604	-0.318	0.242	0.578	0.502	1.169	0.113	0.74	0.496	-0.088	-0.81	-0.687	-0.558	0.016	-0.294	1.201	-0.593	0.136	-0.276	-0.552	0.712	0.15	-0.205	0.247	-0.111	-0.274	0.048	-0.154	-0.234	2.074	-0.055	-1.047	-0.061	-0.089	-0.057	-0.618	0.218	0.049	-0.067	-0.203	-0.45	-0.444	-0.207	0.256	-0.202	0.004	-0.168	-0.106	0.219	-0.111	0.169	0.483	0.113	-0.134	-0.171	-0.318	-0.901	0.25	-0.217	0.803	-0.412	-0.689	-0.259	-0.116	0.784	-0.249	0.079	-0.467	-0.506	0.077	-0.245	-0.009	-0.144	-0.074	-0.178
X33961	X6146	-1.202	0.135	-0.003	0.322	-0.971	1.091	1.833	-0.724	0.068	1.51	1.344	-0.209	-0.429	-0.599	1.843	-0.342	-0.057	-0.089	-1.328	0.669	0.585	0.262	-0.504	-1.209	0.48	0.309	-0.097	0.219	-0.313	0.015	0.227	0.107	0.01	-0.945	0.592	-1.392	0.477	0.984	0.89	-0.592	-0.301	-0.284	0.329	0.369	-0.217	-1.314	-0.097	-1.223	-1.021	-0.132	-0.296	-0.011	-0.058	3.667	-0.032	-0.098	5.905	-0.025	0.352	-1.219	0.709	-1.491	-0.259	0.064	0.873	-0.144	0.574	0.782	0.774	-1.752	0.499	-0.374	0.728	-1.19	0.999	0.009	-1.277	0.8	-0.363	-0.889	0.022	1.241	-1.362	0.795	-0.006	0.098	0.297	0.033	1.837	1.253	0.474	0.404	-1.233	0.038	0.844	0.046	-0.004	1.631	-0.318	0.173	0.85	-0.53	-0.092	-1.348	0.036	0.379	0.298	-0.157	0.063	0.187	0.487	-1.025	-0.404	0.533	1.13	-0.423	0.064	0.045	-0.436	-0.785	0.595	-0.121	1.946	1.382	0.107	0.067	2.875	0.1	0.022	0.018	-0.138	0.399	0.302	-0.902	0.116	-0.282	0.069	-0.164	-0.32	-0.939	-0.021	-0.035	2.773	2.875	0.728	-0.78	0.315	-0.209	-2.641	-0.119	-1.863	-1.065	1.039	-1.144	1.277	-0.032	-0.494	0.818	-0.112	-0.104	1.381	2.072	2.119	-0.214	0.885	0.424	-0.653	0.157	-0.076	-0.625	-0.019	0.075	-0.482	-1.915	-0.921	-0.009	-0.408	0.213	0.324	-1.055	-0.448	-1.704	0.62	0.822	-0.018	0.686	0.574	-0.81	1.257	1.153	-1.241	-3.669	0.969	0.515	0.262	1.261	0.003	-1.052	0.761	0.081	1.547	-3.149	1.548	0.033	-0.336	-1.228	0.438	0.483	-0.048	-0.346	-0.084	0.123	0.924	-3.298	0.672	1.203	1.804	0.793	-0.895	-0.821	2.027	-0.129	0.447	-0.933	0.104	-1.355	-4.413	-0.303	0.496	-0.116	-0.275	0.098	-0.206	0.048	-3.766	0.024	-0.172	-3.156	0.013	-0.064	0.503	0.034	-0.002	0.098	-0.155	-3.274	-1.119	0.489	-1.034	-0.225	0.138	-0.479	-0.373	0.003	-0.038	-0.883	-0.315	-0.461	-0.088	-0.8	0.62	0.135	-0.511	-0.118	1.187	-0.016	0.689	-0.137	0.089	-0.228	0.219	-2.244	0.404	-0.45	-0.725	1.464	-0.879	1.214	0.03	1.168	-0.327	1.108	0.013	-0.047	-1.313	0.088	0.45	0.573	-0.352	0.692	-1.329	-2.057	0.102	0.527	0.36	0.437	0.007	-0.24	0.916	0.092	-0.375	0.395	-2.76	0.428	-1.082	-0.513	0.011	-0.001	0.412	-0.42	0.683	1.606	0.109	1.147	-0.245	-0.024	2.536	-0.738	1.064	0.16	1.437	1.273	1.288	-0.389	-0.552	0.838	0.446	0.234	-0.368	-0.553	-0.099	0.165	0.004	-0.028	-0.462	1.792	0.062	-1.345	0.808	-0.025	0.153	1.181	-0.239	-0.024	0.015	-0.181	-0.527	0.213	0.703	0.26	-0.214	0.342	0.182	0.085	-0.371	0.013	-0.666	-0.807	0.342	-0.28	-0.917	-0.01	-2.336	0.439	0.329	1.02	-0.699	0.03	0.107	-0.327	-0.278	-0.945	-0.689	-1.043	-0.169	0.938	-0.269	0.451	0.052	0.013	0.008
X33961	X42374	-0.101	0.243	0.305	0.296	-0.99	-0.163	0.45	0.767	0.202	0.498	0.659	0.483	-0.493	-0.655	1.548	-0.068	0.0	0.227	-0.028	0.708	0.857	0.204	0.008	-2.078	0.546	-0.937	0.221	0.311	0.032	0.153	0.312	0.095	0.145	-1.816	0.547	-1.129	-1.232	0.578	0.022	0.344	-0.949	0.283	-0.526	0.923	-0.569	-1.213	-0.299	-0.944	-1.387	0.135	0.713	0.188	-0.593	2.562	0.15	0.187	6.177	0.117	0.022	-2.684	0.146	0.317	0.07	0.214	0.26	0.136	0.934	0.583	1.499	2.33	0.335	0.305	0.467	-0.474	0.148	-0.007	-0.661	0.608	0.41	1.187	0.203	0.089	-1.066	-0.079	0.227	0.182	0.267	0.208	0.784	1.815	0.697	-0.07	-1.036	0.252	-1.052	0.19	0.257	-2.122	0.423	0.218	-0.257	0.366	-0.011	-0.958	-0.647	0.004	0.529	-0.713	0.192	0.238	0.241	-1.301	-0.014	0.232	1.542	-1.612	0.132	0.21	-0.215	0.048	0.535	0.185	2.549	0.89	0.203	0.136	1.765	0.176	0.188	-0.068	-0.232	-0.224	0.422	-4.743	0.193	0.416	0.79	-0.127	-0.105	0.454	0.165	0.066	2.107	1.447	0.535	0.347	0.14	-0.31	0.479	0.172	-1.487	0.575	0.774	-1.225	1.013	0.468	-0.516	0.018	-1.055	0.238	-1.13	1.409	2.391	0.325	0.394	0.21	0.37	-0.038	0.466	0.961	0.237	0.638	-0.317	2.14	0.471	-0.003	0.296	0.221	-0.082	-0.203	-0.208	0.713	0.974	1.336	0.205	0.931	-0.271	0.36	0.554	1.072	-0.201	-2.533	1.856	0.396	0.381	1.603	0.23	-1.998	1.263	0.488	1.63	-0.689	2.668	0.442	0.178	-0.413	-0.076	0.191	0.185	0.299	0.189	1.005	0.231	0.166	0.919	1.604	1.276	0.433	-1.015	0.325	3.375	0.275	0.527	0.458	0.189	-2.078	-3.099	0.198	-0.571	0.06	0.262	0.213	0.915	0.069	-7.501	0.205	0.716	-1.514	0.743	0.085	3.395	0.188	0.129	0.519	0.047	2.557	-0.063	0.05	-0.345	0.048	0.255	0.419	0.397	0.238	0.209	-0.697	0.051	0.821	1.142	-0.208	-0.177	0.249	0.128	0.786	1.773	0.241	0.543	0.101	0.226	0.108	0.331	-0.787	-0.162	0.153	-0.684	0.581	0.695	-0.037	0.144	-0.107	0.349	0.971	0.189	0.151	0.39	0.206	0.438	0.645	-0.29	0.595	1.009	1.026	0.229	0.616	-0.182	0.119	0.11	-0.166	1.369	0.199	0.283	0.07	-4.987	0.05	1.28	-1.44	0.465	0.287	0.429	0.881	0.957	-0.652	0.506	1.437	-0.55	0.206	5.443	-0.385	-0.861	0.243	-0.154	-1.181	0.621	-0.264	0.277	1.666	1.014	0.348	0.046	-1.146	0.172	0.164	0.224	0.083	0.414	3.306	0.21	-1.359	0.49	0.018	-0.018	-0.677	0.126	-0.304	0.087	-0.055	-1.405	-0.96	0.297	0.387	0.274	0.553	0.147	0.21	0.473	-0.209	0.089	-0.456	6.071	0.231	-0.021	-0.12	0.855	0.539	0.386	0.539	0.096	1.204	-0.169	-0.267	0.264	-0.615	0.192	1.681	0.279	0.532	0.149	0.311	0.231	-0.163	0.185
X33961	X43761	0.771	0.12	0.225	0.333	0.849	0.527	-1.009	0.816	0.269	-0.256	-0.419	-0.244	-0.241	0.663	0.29	0.069	-0.442	0.168	0.843	-0.059	-0.561	0.083	0.815	-0.034	0.268	0.728	0.252	-0.136	0.496	0.252	0.248	0.137	0.241	-0.536	-0.35	0.852	-1.244	0.763	-0.385	0.909	0.484	0.42	0.718	-0.507	0.347	3.165	0.159	-0.117	0.341	0.426	-1.689	0.267	-0.056	2.647	0.392	0.282	1.673	-0.061	0.794	1.529	0.422	0.88	0.3	0.272	0.199	0.247	0.752	0.705	0.706	-0.789	0.348	0.541	0.141	1.598	-0.758	-0.395	1.405	0.465	0.175	1.754	0.233	0.712	2.197	-0.03	0.272	0.245	0.391	0.223	1.876	0.04	-0.167	0.294	1.338	0.093	-0.51	0.269	0.305	-0.079	0.356	-0.177	0.727	0.576	0.272	-0.44	0.209	0.577	-0.096	0.829	0.262	0.322	0.939	2.036	-0.047	0.633	-1.368	-0.163	-1.242	0.272	1.411	0.493	0.347	0.298	-0.363	1.029	0.236	0.266	-0.753	0.253	0.266	0.283	0.463	-0.496	0.286	0.388	0.287	0.394	0.339	0.46	0.258	0.413	0.251	0.267	2.244	0.126	-0.454	0.333	0.754	2.411	-1.431	0.145	0.371	0.226	-0.403	-0.069	-0.788	0.538	0.484	0.127	0.313	0.067	1.075	0.412	0.904	1.131	-0.931	0.383	1.038	-0.152	0.13	1.33	0.265	-0.046	0.795	1.645	0.347	0.083	0.499	-0.141	0.331	0.307	0.351	0.834	0.683	-3.455	0.183	0.675	-0.069	-0.407	-1.495	1.326	-1.036	1.303	-2.657	-0.505	0.322	-1.498	0.308	0.45	-2.273	0.709	1.09	1.214	-0.157	-0.113	0.132	0.47	0.055	0.214	0.269	-0.181	0.266	-0.205	1.193	1.828	-0.342	-0.976	1.114	0.607	0.764	0.503	3.385	-0.145	0.704	0.894	0.254	-2.121	1.025	0.459	0.068	0.201	0.421	0.196	1.29	0.115	2.087	0.22	1.339	1.514	-1.586	0.272	-0.94	0.301	0.438	0.752	0.322	-0.561	1.77	0.116	1.309	0.283	-0.093	-0.214	0.59	0.232	0.272	1.98	-0.808	0.021	0.952	0.338	0.988	0.275	0.532	-1.186	1.556	0.295	0.888	0.178	0.503	0.934	-0.441	1.318	0.519	-0.977	-0.612	-2.267	-0.339	1.255	0.317	2.09	0.344	0.406	0.26	0.393	-0.064	0.032	0.689	0.62	0.421	0.614	1.87	0.968	-0.08	0.412	-0.044	0.641	0.377	0.342	-0.871	0.284	0.697	-0.526	0.526	0.111	-1.286	0.219	-0.293	0.626	0.138	0.734	1.097	1.271	-0.779	0.181	0.948	0.261	-1.149	-0.603	-1.879	0.297	-0.009	1.516	-0.447	-0.521	-0.215	-1.081	1.052	0.29	0.553	0.66	0.194	0.019	0.231	0.043	-0.131	2.643	0.246	-1.818	0.549	0.236	-0.12	1.099	0.786	0.179	0.267	-0.453	-0.07	-0.95	0.564	0.205	0.375	-0.389	-0.156	0.272	-1.247	0.242	0.79	1.623	-4.534	0.423	1.686	0.507	-1.593	0.587	-0.528	1.183	0.745	-0.22	-0.298	0.492	1.14	1.104	0.57	0.764	-0.609	-1.404	0.394	0.58	0.283	0.2	0.213
X33961	X43343	0.614	0.049	0.127	0.16	0.987	1.471	-0.799	0.637	0.097	-0.688	0.717	-1.335	-0.393	0.852	-1.651	-0.247	-0.009	0.041	0.648	0.582	-0.263	-0.072	0.283	-1.565	1.091	-0.485	0.095	-0.06	0.321	0.098	0.285	0.189	0.079	-0.723	-0.459	0.658	-0.775	0.913	2.467	0.111	0.491	-0.123	-0.415	-0.454	0.121	2.651	0.064	-0.569	-1.408	0.187	-0.094	0.07	-0.549	1.5	0.328	0.15	1.118	0.081	0.167	-0.181	0.152	0.5	0.069	0.112	-1.029	0.215	0.558	0.894	1.586	-12.77	0.304	0.36	0.583	0.225	0.106	0.054	1.591	-0.06	0.328	0.346	0.064	0.094	-0.292	-0.824	0.121	0.151	-0.579	0.029	1.116	0.885	-0.383	0.406	-0.24	-0.237	-0.602	-0.154	0.205	0.68	0.522	-0.449	0.192	0.185	0.059	-1.236	0.481	0.214	-0.338	0.235	0.036	0.146	-0.203	-0.105	0.095	-0.167	0.866	-0.47	-0.46	0.081	1.1	0.192	-0.06	0.061	-0.692	1.62	0.139	0.113	0.118	0.131	-0.159	-0.038	0.487	0.011	0.024	-0.133	0.107	0.377	-1.203	-0.021	-0.198	-0.856	-0.013	0.013	0.877	0.841	0.248	0.559	-0.121	2.271	2.067	0.058	-0.051	0.053	-0.811	0.393	0.692	0.6	0.315	0.338	0.192	-0.064	-1.28	-0.411	2.669	0.686	1.705	-0.403	-0.398	-0.424	0.272	1.78	0.159	0.212	1.032	-1.359	0.223	0.031	-0.581	-0.15	0.269	-0.524	0.123	0.563	1.218	-1.66	0.081	0.018	0.548	0.168	-0.072	1.512	-1.583	-6.533	1.159	-0.501	0.214	1.397	0.138	0.939	-0.038	0.628	-0.05	-0.444	0.638	0.082	-0.17	-1.245	0.515	0.007	0.019	0.28	0.087	1.111	0.848	1.675	0.873	-0.496	-5.106	0.559	0.425	-0.24	2.546	-0.144	0.328	0.18	0.099	-1.498	-0.413	-0.239	-0.63	0.085	0.241	0.031	0.979	0.123	-1.866	0.086	1.184	-3.506	2.228	0.057	-2.35	0.027	-0.189	1.074	0.275	-1.44	3.838	0.024	-1.103	0.427	-0.039	0.581	0.442	-0.193	0.071	1.428	0.529	0.663	1.363	1.079	0.363	0.191	-0.44	-0.928	-2.172	0.062	0.48	0.075	-0.026	1.926	-0.181	-0.772	1.334	-0.417	0.223	-2.24	-0.081	1.794	-0.026	1.624	-0.139	0.267	0.029	0.355	-0.031	0.138	0.169	0.835	0.314	0.429	0.861	1.9	0.01	-0.311	-0.09	0.309	-0.085	0.015	-0.124	0.111	-0.195	-0.319	-3.961	0.05	0.26	1.067	0.088	0.876	0.318	-0.439	0.524	-0.472	0.15	-0.972	1.141	-0.162	-1.12	0.737	-0.43	0.221	-0.176	-0.239	0.508	-1.167	-1.437	0.608	0.518	0.215	0.602	0.623	0.158	-0.154	0.013	0.169	-0.697	2.226	0.01	-1.76	0.837	0.077	0.016	0.475	0.426	0.04	0.076	0.13	-0.545	-0.599	0.587	-0.408	0.346	-0.638	-0.105	0.084	-0.375	0.114	1.207	-0.615	-1.126	0.445	2.057	0.251	3.476	0.418	0.394	0.823	0.636	-0.019	-0.058	0.658	1.036	0.135	0.332	1.165	-0.25	-1.282	-0.095	0.33	-0.121	0.044	0.143
X33961	X43266	0.086	0.209	0.147	0.07	0.265	-0.073	-0.858	0.602	0.062	1.666	-1.172	0.64	0.425	-0.014	-4.515	-0.252	-0.286	0.167	0.166	0.388	-0.497	0.273	-0.457	-0.918	0.13	0.319	-0.079	-0.135	0.565	0.151	0.179	0.347	0.134	0.599	-0.323	0.535	-0.824	-0.343	-0.2	-0.492	-0.686	0.386	0.85	-0.257	0.262	1.183	0.074	-0.698	-0.876	0.378	0.612	0.119	0.251	-1.091	0.399	0.136	4.043	0.129	-0.27	1.14	0.405	-0.294	0.183	0.125	0.408	0.138	-0.445	0.231	1.476	0.02	0.156	-0.025	0.259	0.268	1.305	-0.195	1.549	0.056	-0.08	-0.206	0.052	1.138	-0.643	0.461	-0.159	0.176	-0.617	-0.433	-0.768	0.746	0.12	0.24	0.336	0.061	0.49	0.143	0.21	1.545	-0.09	0.204	-0.044	0.685	0.15	1.298	0.305	0.57	-0.526	0.91	0.018	0.265	-0.542	0.951	-0.015	-0.816	0.12	0.92	0.216	0.132	1.1	-0.214	-0.247	0.044	0.349	0.756	0.169	-0.246	1.786	-0.072	0.074	-0.033	0.394	-0.721	0.164	-0.853	0.081	-0.15	3.977	0.087	0.152	-0.301	0.054	0.082	-0.768	1.672	1.599	0.676	-1.063	1.033	2.198	0.532	0.194	-0.867	0.133	0.103	0.671	0.345	0.181	0.211	0.238	-0.052	1.309	-0.2	2.107	0.693	0.85	0.417	0.66	0.356	-0.36	-0.254	0.014	0.295	0.72	-1.175	0.555	0.067	0.021	0.295	-0.271	0.277	0.296	0.959	0.691	0.626	0.143	0.103	-0.057	0.642	-3.545	0.387	-1.593	0.145	-1.331	0.525	0.218	-0.013	0.217	-1.516	-3.691	-0.127	1.032	1.183	-2.071	0.114	0.388	-0.53	0.521	0.028	0.094	-0.92	0.124	0.34	0.987	1.033	0.157	0.254	1.165	0.632	0.658	-0.045	2.031	0.276	0.503	0.875	-0.201	-0.156	0.942	-0.301	0.585	0.115	0.449	0.297	1.072	0.011	-3.875	-0.024	0.844	14.156	0.647	-1.106	-2.311	0.228	0.297	0.163	0.104	-1.768	-0.84	0.093	1.578	-0.204	-0.019	-0.33	0.665	-0.05	0.076	-0.706	-0.225	-0.394	-2.436	-0.405	0.669	0.141	0.449	0.24	1.248	0.191	-0.25	-0.016	0.096	1.19	0.156	-0.854	0.595	-0.307	-0.86	-1.277	1.989	1.167	-3.864	0.821	0.211	0.268	0.135	-0.029	-0.557	0.101	0.518	0.596	0.505	0.709	0.973	2.306	-0.248	0.679	-0.743	-0.566	-0.17	0.215	-3.249	0.032	-1.097	-0.126	3.078	0.29	-0.438	0.059	-0.051	0.778	0.243	0.729	0.888	1.005	-0.223	0.87	-3.466	0.134	-1.572	1.114	0.784	0.195	-0.464	1.659	0.92	-0.01	-0.173	-0.114	0.41	0.137	0.015	0.089	0.162	0.385	0.138	0.019	-0.503	0.384	0.107	0.022	1.016	0.04	0.205	-0.613	0.322	-0.101	0.131	-0.14	0.005	0.843	0.866	-0.421	0.128	0.416	-0.027	0.05	0.036	0.052	0.325	0.965	-4.969	-0.028	0.225	0.05	-1.671	0.058	0.296	0.682	-0.44	-0.877	-0.086	-0.165	-0.561	0.673	0.002	1.48	-0.268	-0.302	-0.067	-0.597	0.0	0.133	-0.066
X33961	X36746	-0.322	0.283	0.281	0.02	-0.458	0.645	-0.674	0.278	0.23	0.661	1.089	0.611	0.469	0.3	-0.189	0.224	-0.163	0.263	-0.523	0.681	0.723	0.217	0.054	0.062	0.507	0.576	0.267	0.147	-0.089	0.024	0.237	0.412	-0.43	-0.019	0.146	-0.064	-0.428	0.702	-0.029	0.722	0.237	0.173	-0.359	0.273	0.136	0.08	0.237	0.648	0.766	-0.134	-0.449	0.2	0.165	7.743	-0.853	0.164	2.775	0.247	-0.193	-1.905	0.385	-0.08	0.046	0.221	1.154	-0.1	0.462	0.905	1.016	0.419	0.356	0.262	0.493	1.214	-0.053	0.165	-1.514	0.212	0.515	-1.101	0.242	1.201	-1.278	0.307	-3.202	0.221	0.483	0.189	2.086	-1.047	0.531	0.337	-1.113	0.273	-0.685	0.231	0.216	-4.074	-0.083	0.213	-0.098	-0.26	0.024	-0.143	0.045	0.575	0.524	0.454	0.201	0.111	0.735	-0.201	0.45	0.552	-0.881	0.454	0.769	0.161	0.921	0.064	0.483	0.179	2.47	0.847	0.264	0.24	0.976	0.004	0.08	0.068	-0.197	0.303	-0.084	0.812	0.25	0.38	0.779	0.098	0.033	0.8	0.062	0.167	3.281	0.841	0.762	0.638	-0.484	0.836	-0.669	0.462	-0.176	0.929	0.602	0.501	1.171	0.433	-0.43	0.338	0.287	0.007	1.84	1.293	3.122	0.705	0.934	0.297	-0.422	0.242	0.285	1.03	0.256	0.595	0.177	-0.362	-1.393	0.235	0.399	0.347	0.294	-1.206	0.212	0.734	0.159	1.463	-0.734	0.422	0.922	0.087	1.425	0.467	-0.319	0.328	-1.315	0.775	0.365	1.759	0.239	-2.099	0.908	0.465	-0.125	1.117	2.089	-0.137	-0.055	-1.008	-0.059	0.219	0.196	0.344	0.223	1.08	0.892	1.099	0.407	1.576	2.747	0.836	1.09	0.59	2.485	0.169	0.564	0.644	0.246	-2.556	-2.173	-0.135	0.469	0.054	-0.201	0.51	1.438	0.24	-5.276	-0.016	0.652	-4.37	1.671	0.235	0.37	0.26	0.442	0.894	0.202	1.389	0.146	0.285	0.057	0.282	0.173	0.295	0.05	0.146	0.172	-0.565	0.054	0.4	-0.627	-0.467	-0.22	-0.055	-0.116	0.657	1.522	0.161	0.794	-0.195	-0.291	0.692	0.352	-0.788	0.036	-0.584	-0.763	-0.074	0.129	-0.111	0.0	0.311	0.376	0.971	0.217	-0.419	0.245	0.222	0.692	0.752	-0.507	-1.193	-1.352	-1.234	0.239	0.419	-0.555	-0.743	0.337	0.177	0.807	0.243	-1.045	0.205	-3.823	-0.264	0.313	-0.521	0.245	0.689	0.575	1.314	0.853	-0.701	0.405	2.193	-0.316	0.162	4.361	-0.327	1.138	0.292	-0.336	1.243	0.875	1.174	-0.304	0.016	1.215	0.308	-0.036	-0.48	0.054	0.28	0.216	-0.056	-0.333	2.981	0.162	-0.745	1.348	0.013	0.204	-0.285	0.538	0.092	0.229	0.329	-0.462	-0.224	0.099	0.314	0.312	0.479	0.179	-0.082	0.442	0.246	-0.298	0.698	0.647	0.222	1.489	0.355	-0.226	0.672	0.305	1.223	-0.639	0.317	0.331	0.427	0.455	0.632	0.45	-0.037	0.218	-0.068	-0.056	0.483	0.265	-0.115	0.221
X33961	X52281	-1.447	0.195	0.111	0.277	-1.31	0.593	0.267	0.387	0.099	0.629	2.862	-0.719	0.077	-0.108	-1.186	-0.277	-0.18	0.147	-1.441	-0.559	1.171	0.257	0.196	-0.433	0.568	-0.448	0.173	0.299	-0.022	-0.042	0.326	0.004	0.075	-2.827	0.456	0.235	0.345	1.252	-1.264	0.088	-0.963	0.247	0.408	0.08	-0.216	-0.428	-0.309	3.438	0.042	0.235	0.091	0.077	0.07	1.273	-0.079	0.156	4.246	0.127	0.608	-1.49	0.414	0.539	-0.019	0.009	1.097	0.046	0.536	0.419	1.727	1.68	0.287	0.104	-0.635	1.795	0.544	0.026	-2.825	0.765	0.292	0.905	0.147	1.354	-0.41	0.692	0.14	0.164	0.473	0.121	1.6	1.736	0.344	0.275	-0.049	0.269	-1.601	0.071	0.191	-4.676	0.199	0.208	-1.163	0.112	-0.192	-1.901	-0.36	-0.067	0.578	0.388	0.079	0.079	0.571	-1.489	0.31	-0.486	0.382	-1.083	0.282	0.089	-0.119	-0.206	0.664	0.006	3.579	1.186	0.142	0.009	2.025	-0.116	0.094	0.007	0.138	-0.264	0.132	-0.086	-0.068	0.121	1.171	-0.916	-0.281	-0.491	0.072	0.053	-0.071	0.52	0.726	0.306	0.18	0.136	0.725	0.3	-0.753	1.305	0.784	-0.008	1.49	0.473	-0.467	-0.318	0.089	0.13	-0.075	0.541	2.774	-0.237	0.667	0.258	0.236	0.714	0.329	0.475	0.175	0.474	-0.018	0.056	0.193	0.026	-0.196	0.242	0.118	0.577	0.253	1.134	0.858	1.24	0.118	0.991	-0.121	0.105	0.33	-0.031	1.951	-1.22	1.193	0.416	0.186	2.079	0.153	-2.275	1.03	0.404	0.704	0.47	0.272	0.608	-0.327	-1.269	-0.441	0.34	0.092	0.538	0.112	0.643	-0.287	1.05	0.521	1.768	2.143	0.421	0.814	0.449	4.188	0.213	0.165	0.174	0.106	-2.121	-3.095	-0.221	-0.706	0.071	-0.222	0.149	0.999	0.132	-7.288	0.114	-0.017	0.347	1.049	0.104	1.359	-0.098	0.221	0.146	0.091	-0.439	-0.364	0.278	-1.314	-0.03	0.199	-0.374	-0.054	0.025	0.132	-0.575	-0.191	0.581	1.293	-0.577	-0.522	0.128	0.56	0.571	0.601	0.185	0.298	0.199	0.291	-0.987	0.347	-3.595	0.36	0.166	-0.454	-0.01	0.268	-0.508	0.051	-0.433	0.302	1.047	0.121	0.178	0.532	0.154	0.18	0.455	-0.136	0.095	1.049	-1.243	0.161	-0.079	0.109	-0.26	-0.04	0.042	1.523	0.105	0.552	-0.066	-5.873	-0.317	0.81	-1.415	-0.161	-0.33	0.61	-4.892	0.671	-1.954	0.566	1.405	-0.045	0.116	3.912	-0.378	-0.782	0.111	-0.466	-0.583	-0.586	-1.998	0.316	1.554	0.895	0.348	-0.052	-0.58	0.111	0.163	0.176	0.04	0.462	1.448	0.118	-0.363	0.688	0.044	0.224	-0.722	0.32	-0.063	0.092	-0.86	-0.684	-0.499	0.478	0.278	-0.347	0.562	-0.007	0.127	0.391	0.145	-0.843	1.664	3.433	0.17	-0.583	-1.058	-1.79	0.649	0.006	0.94	0.22	-0.135	-0.174	-0.465	0.716	-0.661	0.339	1.408	-0.399	1.718	-0.276	0.551	0.185	0.117	-0.328
X33961	X42489	0.223	0.301	0.332	0.186	0.407	1.443	-0.008	0.683	0.235	1.238	2.021	0.596	0.631	1.105	-3.42	-0.115	-0.462	0.276	0.211	0.712	0.231	0.395	0.759	-1.26	0.208	1.754	0.245	0.332	0.389	0.265	0.2	0.289	0.114	0.247	0.22	0.094	-0.573	-0.036	0.032	0.014	-0.105	0.342	-0.165	0.183	0.341	-0.513	0.283	0.396	0.582	0.428	0.821	0.243	0.549	-0.921	0.368	0.281	1.109	-2.738	-0.228	-0.648	0.215	-0.881	0.296	0.26	0.71	0.31	-1.775	0.554	1.171	-0.035	0.316	0.366	0.836	0.14	0.444	0.247	-2.195	0.402	0.505	-0.812	0.265	0.498	-1.311	0.274	0.251	0.154	0.914	0.211	0.902	1.719	-0.309	0.511	-1.049	0.069	0.716	0.242	0.071	0.235	0.271	0.013	0.659	0.165	0.248	-0.286	0.504	0.199	0.147	-0.166	0.204	0.328	0.347	-0.653	-1.09	2.373	1.215	-0.001	0.191	-0.123	0.982	0.129	0.003	-0.38	-0.422	1.407	0.073	0.255	0.324	0.278	0.188	0.028	0.439	-3.714	0.15	0.589	0.277	0.362	-0.213	0.186	0.245	1.008	0.19	0.26	2.516	0.668	0.565	-0.568	-0.659	1.252	2.025	0.63	1.126	-1.006	0.146	0.705	0.63	0.519	0.352	0.462	0.313	0.25	0.909	0.295	2.336	0.588	0.881	0.355	-0.298	-0.179	-0.984	0.634	0.01	0.675	-0.016	-1.977	0.402	0.259	0.473	-0.681	0.444	0.385	0.339	0.784	0.916	1.202	0.198	0.005	0.556	-1.726	0.955	1.385	0.26	0.747	0.784	-0.154	0.332	-0.503	0.117	0.741	-5.37	0.204	1.274	0.33	0.866	-0.311	-0.06	0.573	0.516	0.182	0.219	0.095	0.257	0.706	0.926	0.614	0.648	0.342	1.711	0.226	0.427	-0.474	2.016	-0.338	0.503	0.872	0.097	0.015	0.678	0.124	-0.518	0.268	0.124	0.334	3.784	0.26	-3.254	0.237	0.199	0.692	1.81	0.108	4.01	0.291	0.144	0.373	0.138	4.537	-0.034	0.283	-0.358	0.349	-0.234	-0.183	0.577	0.242	0.251	0.133	-0.147	0.042	1.275	0.392	0.8	-0.328	0.527	-0.605	1.482	-0.213	0.582	0.136	0.415	0.764	0.366	-2.431	-0.551	-0.484	1.022	0.378	0.017	1.045	-0.393	1.401	0.388	1.196	0.253	0.391	0.723	0.256	0.577	0.665	0.089	0.743	-0.926	0.346	0.043	0.679	0.475	0.625	-0.07	0.168	-0.296	0.198	0.306	-0.055	1.392	-0.118	1.395	1.226	-0.171	0.647	0.335	0.442	0.884	0.346	0.602	1.472	0.799	0.263	2.426	-0.309	-0.614	0.262	-0.305	1.551	-0.206	-0.028	-0.959	0.56	0.457	0.383	-0.23	-0.206	0.255	0.02	0.281	0.234	-0.496	2.123	0.249	-1.825	1.127	0.222	0.279	1.231	-0.897	0.085	0.182	0.048	-0.377	-0.29	0.597	0.29	0.142	0.228	0.03	0.27	-0.242	0.248	0.744	1.155	-1.773	0.308	1.534	0.344	-0.053	0.439	-0.016	1.243	0.304	-0.818	0.066	0.222	1.103	-1.589	0.406	-0.06	-0.599	-0.882	-0.108	0.528	0.293	0.174	0.161
X33961	X37253	0.644	0.229	0.289	0.381	0.662	0.964	0.215	0.832	0.405	0.248	-2.532	0.374	0.651	0.166	1.214	0.416	0.076	0.407	0.288	0.155	0.312	-0.259	0.575	2.347	0.599	-2.146	0.407	0.327	0.481	0.382	0.271	0.182	0.41	-0.829	0.164	-0.416	0.494	0.033	0.795	0.516	0.707	0.486	0.719	0.479	0.458	1.603	-0.5	0.962	1.145	0.134	-0.161	0.408	0.204	1.514	0.338	0.114	1.385	0.062	0.879	1.029	0.289	0.665	-0.025	0.402	1.346	0.307	0.754	0.912	0.826	-2.56	0.461	0.398	0.422	1.721	0.932	0.361	-0.41	0.52	-0.115	0.683	0.297	1.096	1.258	0.639	0.34	0.325	0.691	0.409	0.353	-0.336	0.624	0.178	1.756	0.42	0.32	0.369	0.433	-0.484	0.446	0.344	0.747	0.51	0.404	-0.369	0.61	0.613	-1.157	0.533	0.377	0.375	0.698	0.854	0.571	0.723	0.462	1.07	0.388	0.387	0.635	0.38	0.415	0.419	-0.101	2.116	-0.49	-0.154	-0.206	0.422	0.345	-0.47	0.314	0.275	0.403	0.597	-12.619	0.2	0.344	0.244	0.443	0.986	0.374	0.371	0.943	0.506	0.69	0.604	0.34	-0.623	2.764	0.613	0.456	0.802	0.691	0.848	1.969	0.571	0.432	0.592	-0.682	0.426	0.525	0.649	1.575	0.133	-0.257	0.517	-1.776	0.492	0.517	1.542	0.423	0.378	0.203	3.155	0.136	0.403	0.284	0.146	0.476	0.442	0.434	0.917	0.288	-1.17	0.398	0.569	0.739	0.596	-0.439	0.224	1.738	1.606	-0.928	0.317	0.433	0.946	0.431	1.166	0.284	0.447	0.001	1.859	0.049	0.682	0.414	1.625	0.578	0.489	0.346	0.517	0.362	1.113	-0.513	0.57	0.558	0.652	-0.965	0.013	-0.413	0.815	0.173	0.562	0.461	0.677	0.391	0.037	0.185	0.409	0.012	0.414	0.475	0.441	0.827	0.388	8.988	0.411	0.801	5.4	-1.143	0.102	1.281	0.435	0.397	-0.029	0.123	-1.682	0.74	0.429	-0.361	0.354	0.391	0.136	0.584	0.246	0.37	0.747	0.407	0.617	0.15	0.396	0.805	0.335	-0.095	0.665	0.604	0.116	0.869	0.419	0.527	1.083	0.221	0.795	-0.178	-0.123	0.234	-0.086	1.217	0.669	0.454	-0.08	0.381	1.719	0.261	0.484	0.442	0.386	0.184	0.693	0.339	0.566	-0.634	2.422	0.4	0.711	-0.262	0.498	0.448	0.255	1.059	0.416	0.447	0.34	5.382	0.187	-0.791	-0.812	0.243	0.513	0.541	1.119	0.769	-0.18	0.642	0.986	0.178	0.371	0.346	-0.123	0.245	0.293	0.585	0.335	-0.218	0.683	0.119	0.138	-17.313	0.48	0.356	0.676	0.395	0.401	0.413	0.363	0.692	0.865	0.245	0.273	0.312	0.293	0.437	-0.369	0.456	0.428	0.322	0.456	0.266	0.058	0.772	0.447	0.328	0.502	0.388	0.293	0.482	0.37	0.733	-0.034	5.034	0.466	0.747	0.274	4.88	0.552	0.172	0.815	0.372	0.101	0.291	0.117	0.831	1.386	0.414	0.272	0.175	0.242	0.463	0.633	0.427	0.385	0.43
X33961	X18281	0.412	0.211	0.064	0.26	0.635	1.56	1.399	0.518	0.071	-1.532	0.072	0.314	0.948	0.123	-1.765	-0.142	0.421	-0.002	0.659	0.915	-0.171	-0.393	-0.607	-1.753	0.427	0.035	-0.105	0.087	-0.035	0.152	0.067	0.21	0.127	1.012	-0.273	0.089	-1.16	0.26	2.075	-0.41	0.158	0.268	0.048	0.927	0.296	-1.422	-0.105	1.364	1.103	-0.596	0.319	0.108	0.671	-2.526	0.018	0.146	3.802	0.068	2.249	-0.041	0.465	-0.867	-0.046	0.055	1.171	0.021	0.283	-0.646	0.379	0.359	0.087	-0.224	0.917	-1.724	0.359	0.081	0.382	0.327	-0.269	-0.761	0.117	1.612	0.384	0.751	0.087	0.173	0.335	0.138	0.028	0.857	-0.631	0.304	-0.907	0.28	1.091	0.143	0.047	-0.208	0.359	0.225	0.817	-0.202	0.126	-1.854	0.477	0.794	-0.522	1.166	0.127	0.263	-0.865	2.844	0.219	0.833	-0.946	0.967	0.579	0.135	1.23	-0.259	0.281	0.173	1.82	1.776	0.083	-0.434	0.769	-0.362	-0.129	-0.085	0.211	0.059	-0.435	0.839	0.188	0.151	0.326	-0.048	0.147	-0.962	0.113	-0.019	3.54	0.287	0.792	0.096	0.693	-0.844	1.1	0.623	0.244	-0.505	0.962	0.807	0.756	-0.1	0.086	0.217	0.121	0.012	0.677	2.357	2.575	-0.491	1.185	0.157	-0.904	0.138	-0.261	0.231	0.182	0.921	0.701	0.531	-1.688	0.115	-0.015	-0.13	0.468	-0.565	0.115	-1.164	0.852	-0.009	0.082	0.021	0.794	0.116	0.31	0.027	-1.803	-5.925	1.288	0.22	0.062	1.636	0.09	-0.195	-2.301	-0.004	1.962	-0.663	1.021	0.69	-0.225	0.185	0.462	0.322	0.153	0.184	0.146	0.596	0.088	1.468	0.787	1.069	2.245	0.259	0.048	0.784	2.481	0.177	-0.658	0.809	0.082	1.435	0.24	0.226	0.323	0.158	-0.047	0.355	-0.135	0.095	0.155	-0.029	0.736	4.798	-6.294	0.123	-3.535	0.221	0.17	-0.189	-0.186	-1.448	-1.053	-0.012	-0.949	-0.184	0.139	0.601	0.496	-0.097	0.092	-0.499	0.038	0.495	-0.226	-0.374	0.644	0.182	0.543	0.176	0.696	-0.009	0.482	-0.055	0.094	1.604	0.293	-2.506	-1.025	0.126	-0.201	-0.391	0.167	0.454	0.202	-0.397	0.063	0.016	0.088	-0.565	-0.32	0.159	0.385	0.568	0.051	-2.412	-0.854	-1.509	0.138	0.592	-0.837	0.389	-0.029	-0.143	-0.241	-1.052	0.174	-0.069	-3.271	0.418	-2.585	-0.343	-0.208	0.533	0.462	-0.447	0.459	2.028	0.329	1.502	-0.351	0.084	-0.393	1.235	-0.427	0.226	0.99	1.65	0.359	-0.316	-0.469	0.166	0.697	0.215	0.046	-0.336	0.095	-0.296	0.188	0.135	-0.3	-0.289	0.151	0.368	1.089	-0.119	-1.76	0.98	-0.031	-0.002	0.137	-0.019	-0.57	0.036	0.415	0.194	0.135	-0.581	0.214	0.141	0.204	0.138	0.595	0.797	0.229	0.109	0.892	0.408	1.252	0.441	0.625	1.197	-0.356	3.072	0.382	0.006	-2.139	-0.464	-0.426	0.224	0.032	-1.057	-0.138	0.525	0.06	0.119	0.112
X33961	X22036	0.616	0.154	0.174	0.282	0.616	1.428	-0.414	0.606	0.115	0.601	1.747	-0.251	0.002	0.36	-2.778	0.179	-0.065	0.066	0.655	0.689	0.129	0.004	0.452	-1.325	0.82	0.27	0.14	0.096	0.458	0.145	0.141	0.277	0.105	0.327	-0.433	0.502	-0.728	-0.126	3.678	0.098	0.394	-0.005	-0.646	-0.343	0.203	1.284	0.17	1.299	-0.299	0.354	-0.717	0.132	-0.307	0.272	0.089	0.172	2.348	0.084	-0.529	0.628	0.102	0.257	0.113	0.132	0.251	0.13	0.447	0.989	1.556	-26.599	0.301	0.346	0.503	1.7	0.65	0.129	-0.408	-0.013	0.543	-0.959	0.145	0.757	0.237	-1.332	0.163	0.144	-0.08	0.082	1.181	0.514	-0.204	0.3	-0.514	-0.228	0.567	0.105	0.215	-0.139	0.224	-1.013	0.334	-0.037	0.149	0.248	-0.263	0.166	-0.289	-0.095	0.105	0.226	-0.003	-0.193	-0.247	2.15	1.218	0.696	-0.618	0.139	1.002	-0.036	0.058	0.118	0.478	1.558	0.161	0.141	-0.192	0.175	0.103	0.007	0.409	-0.171	-0.036	0.454	0.189	0.451	-0.784	0.233	-0.196	0.893	-0.008	0.043	2.191	0.604	0.781	0.03	-0.42	1.406	-1.66	0.298	1.07	0.343	-0.2	0.283	0.684	0.366	0.252	0.166	0.114	0.073	0.804	-0.089	2.9	-0.668	1.302	-0.11	-0.843	-0.085	0.343	1.168	0.186	0.453	0.546	-1.258	0.12	-0.11	-0.031	-0.558	0.332	-0.61	0.244	0.896	0.959	0.301	0.138	0.505	0.797	-0.105	0.708	1.603	-1.556	-3.03	0.544	-0.929	0.211	0.818	-0.108	0.635	-0.076	0.157	1.204	-0.418	0.643	0.24	-0.119	0.134	0.404	0.045	0.155	0.26	0.127	0.794	0.564	1.222	0.756	1.144	-1.641	-0.396	0.769	0.067	2.884	0.009	0.338	-1.927	0.119	-1.361	0.31	-0.256	-0.505	0.151	0.362	0.167	1.945	0.158	-0.946	0.115	0.782	-2.141	0.06	0.146	-1.296	0.211	-0.118	0.756	0.254	-0.748	2.504	0.067	0.311	0.161	0.024	0.293	0.37	0.139	-1.104	0.009	0.137	0.015	1.113	0.528	0.159	0.008	0.104	-0.236	-5.13	-0.345	0.497	-0.131	0.229	1.018	0.251	-0.688	-0.017	-0.637	0.068	-1.103	-0.282	1.11	0.007	1.554	0.199	1.053	0.127	0.29	0.617	0.159	-0.109	0.636	0.08	0.447	0.044	-0.048	0.08	0.617	-0.082	0.35	-0.021	0.1	-0.032	0.167	0.384	-0.165	-1.121	-0.461	0.442	0.039	-0.45	0.658	-0.061	0.385	0.407	1.081	0.262	0.887	0.986	0.101	1.711	0.141	-0.634	0.23	-0.502	2.453	0.241	0.092	-0.583	0.344	0.95	0.225	0.112	0.192	0.182	0.005	0.185	0.12	-0.635	1.872	0.148	-2.01	1.321	0.118	0.121	0.344	0.343	-0.102	0.133	0.24	-0.281	0.329	0.708	0.228	0.227	-0.311	-0.007	0.129	-0.171	0.107	0.84	-0.128	-0.885	0.21	1.918	0.455	1.146	0.303	0.081	1.324	0.426	-0.348	-0.268	0.531	0.909	0.094	0.307	0.514	-0.489	-0.731	-0.393	0.559	0.135	0.093	0.21
X33961	X35675	-0.159	0.377	0.442	-0.33	-0.262	0.762	0.294	0.357	0.471	0.967	1.416	0.569	0.544	0.785	-0.887	-0.218	-0.122	0.476	0.379	0.145	0.689	0.537	0.595	1.689	0.504	0.334	0.394	0.506	0.49	-0.436	0.498	0.47	0.355	-2.567	0.496	0.65	0.469	0.506	1.234	0.531	-1.157	0.537	0.238	0.464	0.343	0.504	0.324	2.086	0.595	0.438	0.27	0.152	-0.458	2.908	-0.052	0.419	3.227	0.469	0.911	-0.173	0.533	0.272	0.061	0.416	1.164	0.491	0.409	0.775	0.894	-6.842	0.444	0.478	0.314	1.94	0.841	0.426	-0.431	0.657	0.609	-0.42	0.473	1.507	-0.511	-0.731	0.43	0.455	0.837	0.466	0.206	0.91	0.551	0.64	-0.887	0.27	-0.061	0.443	0.484	-0.577	0.363	0.47	-0.506	0.238	0.294	0.674	0.561	0.378	0.446	0.363	0.362	0.478	0.643	-0.465	0.401	0.417	-0.563	-0.546	0.439	0.448	0.912	-0.217	0.577	-0.298	1.513	1.141	0.477	0.47	0.41	0.364	0.459	0.23	0.561	0.342	0.452	0.806	0.41	0.549	1.179	0.068	0.482	1.068	0.464	0.384	1.681	0.694	0.904	0.801	0.816	0.246	-4.453	0.519	0.941	0.994	-2.181	0.817	0.013	0.573	0.45	0.622	0.408	0.092	2.183	0.915	3.325	0.439	1.054	0.457	0.913	0.764	0.653	1.321	0.434	0.951	-0.147	1.035	0.14	0.464	0.456	0.51	0.575	0.625	0.505	0.577	0.847	2.157	0.436	0.971	0.297	0.545	-0.111	0.931	1.019	0.249	1.394	0.713	0.514	1.875	0.483	0.741	1.01	0.594	2.272	-0.227	1.275	0.535	0.216	-0.186	0.356	0.173	0.474	0.582	0.404	0.989	0.165	1.614	-0.263	1.248	1.684	0.877	1.213	0.682	3.853	0.556	-0.028	1.004	0.301	-0.319	0.209	0.571	0.205	0.403	0.074	0.517	1.251	0.28	-1.289	0.451	0.711	2.303	-1.084	0.47	0.079	0.372	0.253	0.63	0.493	5.187	1.588	0.196	0.858	-0.165	0.485	0.226	0.271	0.502	0.461	0.42	0.216	0.672	0.927	0.246	0.734	0.484	0.4	0.695	1.041	0.451	0.713	0.381	0.459	0.124	0.345	-2.894	0.155	-0.225	0.854	0.432	1.138	0.661	0.923	-1.755	0.419	1.487	0.311	0.497	0.78	-0.044	0.198	0.821	0.294	0.527	1.104	-1.799	0.463	0.197	0.038	0.614	-0.225	0.431	1.192	0.458	0.684	0.076	2.177	-0.325	0.178	-1.934	-0.547	0.209	0.615	-0.335	0.853	0.838	0.602	1.322	0.797	0.366	3.86	-1.012	1.0	0.26	0.428	0.589	0.311	1.086	0.206	0.143	0.877	0.519	0.598	0.802	0.299	0.406	-0.462	0.416	0.431	2.823	0.375	0.314	0.797	0.468	0.147	-1.616	0.629	0.204	0.463	0.427	-0.195	0.013	0.592	0.394	0.493	0.588	0.012	0.451	0.581	0.472	0.25	0.936	3.384	0.556	1.065	-2.117	2.618	0.622	0.57	1.242	1.005	-0.675	-0.421	-0.395	0.782	0.383	0.336	0.756	-0.537	1.174	0.355	0.6	0.299	0.463	0.246
X33961	X1432	-0.417	0.105	0.297	0.427	-0.591	1.856	1.79	0.019	0.078	0.396	-1.056	-0.034	1.606	-0.661	-6.166	-0.376	0.304	0.112	-0.252	-0.788	0.372	-0.312	-0.556	-0.033	-0.422	-0.074	-0.105	-0.04	0.401	-0.061	-0.386	-0.453	0.016	0.825	-0.379	-0.738	0.499	0.189	-0.977	-0.653	0.561	-0.088	1.129	0.443	-0.277	1.361	-0.105	2.73	2.163	-0.296	-0.993	-0.01	-0.692	-1.876	0.347	-0.19	4.11	0.069	-0.853	-1.351	-0.288	0.631	0.145	0.015	0.965	-0.157	0.636	-0.795	1.18	-5.549	0.258	0.297	0.542	2.099	0.843	-0.01	1.472	0.72	-0.399	1.141	-0.075	-1.049	0.354	0.879	0.109	-0.021	-0.756	0.069	1.39	1.158	0.682	-0.696	1.905	-0.212	-0.554	0.053	0.112	-2.917	-0.349	-0.342	0.939	-0.584	0.079	1.511	-0.398	0.764	0.443	0.131	-0.054	0.209	-0.692	0.643	0.408	-1.16	-0.795	0.785	-0.06	0.073	0.511	-0.224	-0.359	0.147	2.358	1.522	-0.1	0.076	1.056	0.113	0.027	-0.003	0.333	-0.558	-0.064	1.705	0.13	-0.31	0.85	0.431	-0.183	0.243	-0.021	-0.037	2.723	-0.857	-0.696	0.618	-0.312	-1.088	-2.988	0.49	0.137	-1.662	1.147	-0.688	-0.78	0.393	-0.402	-0.535	-0.157	-0.113	1.521	1.171	2.326	-0.691	0.977	0.471	-0.721	0.45	-0.184	1.098	-0.1	-0.6	-0.532	-2.128	-0.486	-0.007	-0.449	0.238	0.36	-1.079	0.226	-1.073	0.438	-1.284	0.057	-0.592	0.636	-1.423	-0.634	1.271	1.423	-2.249	1.07	0.251	0.291	-1.039	0.156	-1.165	0.841	-0.17	1.702	-1.141	-3.357	0.547	0.24	-1.361	0.485	0.535	-0.082	0.376	-0.002	0.812	-0.773	1.445	0.744	1.326	-0.964	0.877	0.972	-0.225	2.226	0.382	-0.381	0.495	0.056	1.204	1.036	-0.333	-0.033	-0.007	0.252	0.195	-1.982	-0.074	-4.212	0.006	0.8	2.214	-3.126	0.124	5.576	0.238	-0.362	0.417	0.027	0.108	-1.24	-0.181	0.18	-0.247	-0.029	-0.158	0.161	-0.2	0.026	-0.114	-0.111	0.01	-1.098	0.516	0.363	-0.013	0.492	0.537	1.309	-0.061	0.022	0.032	-0.135	1.36	0.244	-2.497	0.291	-0.495	0.484	-1.245	0.402	-0.324	-0.001	1.287	0.124	1.223	0.041	0.272	0.597	-0.058	0.499	-0.432	-0.387	-0.4	-1.474	0.486	0.115	-0.045	0.447	0.485	-0.236	0.414	-0.626	-0.146	-0.313	0.133	-3.076	0.512	-3.72	-4.805	-0.549	0.581	-0.107	-0.877	0.755	-1.128	0.114	1.265	0.808	-0.025	2.125	-0.816	0.251	0.048	0.292	1.403	0.43	-1.057	0.422	0.195	0.331	-0.013	-0.405	0.045	0.04	0.285	-0.021	0.038	-0.509	-0.2	0.044	0.435	0.892	0.009	0.171	-0.829	0.542	0.033	0.017	-0.198	-0.581	0.728	-0.728	0.29	0.075	0.034	0.141	0.029	-0.473	0.059	-0.033	1.26	-3.94	-0.307	0.864	0.367	-2.6	0.487	0.651	0.304	-0.274	0.593	-0.256	-0.36	0.771	-0.079	-0.223	1.096	0.604	-1.021	0.109	-0.431	0.134	-0.004	0.118
X33961	X17945	0.231	0.272	0.314	0.384	0.195	0.695	0.431	0.26	0.294	0.994	0.288	0.309	0.44	0.321	-1.401	-0.068	0.328	0.308	0.144	0.539	0.587	0.348	0.475	0.802	0.55	0.244	0.304	0.259	0.335	0.242	0.303	0.352	-0.101	0.215	0.364	0.244	0.859	0.551	0.754	0.755	-1.254	0.366	1.021	0.634	0.071	0.823	0.322	2.093	1.069	0.255	-1.259	0.303	0.422	4.089	0.224	0.342	2.225	0.325	0.635	-0.007	0.308	0.238	0.152	0.312	1.013	0.366	0.159	0.748	0.29	-3.623	0.401	0.458	0.296	1.986	0.141	0.331	-2.19	0.62	0.409	0.066	0.327	0.586	-0.27	0.039	0.314	0.325	0.501	0.303	0.555	0.668	0.626	0.302	-0.346	0.147	0.336	0.278	0.357	-0.134	0.314	0.34	0.431	0.608	0.282	0.334	-0.018	0.357	0.039	0.176	0.326	0.386	0.553	0.258	0.491	1.284	-0.249	-0.104	0.289	0.32	0.539	-0.214	0.303	-0.028	1.518	-0.603	0.336	0.324	0.38	0.134	0.315	0.295	0.4	0.171	0.113	1.051	0.351	0.408	0.797	-0.191	0.378	0.759	0.258	0.333	1.593	0.721	0.888	0.71	0.505	0.392	-7.392	0.451	1.373	-0.131	-0.447	0.522	0.153	0.291	0.268	0.572	0.309	0.264	0.736	0.853	1.876	-0.227	0.724	0.13	0.838	0.761	0.332	1.001	0.27	0.664	0.449	1.998	-0.034	0.325	0.183	0.335	0.392	0.267	0.393	0.418	0.38	0.948	0.322	0.894	0.223	0.624	0.104	0.045	0.131	-0.214	0.945	0.199	0.392	1.283	-0.043	1.209	0.848	0.285	1.052	0.494	-0.431	-0.108	0.25	0.878	0.379	0.005	0.293	0.308	0.31	0.491	0.059	0.957	-0.095	0.75	1.0	0.299	0.277	0.605	2.385	0.263	0.141	0.563	0.255	-0.284	0.526	0.441	0.383	0.338	-0.082	0.451	2.334	0.34	2.004	0.25	0.56	1.079	-3.599	0.298	-9.342	0.249	0.049	0.047	0.193	4.975	1.797	0.354	0.206	0.31	0.358	0.459	0.266	0.349	0.325	0.788	-2.016	0.643	2.39	0.431	0.767	-0.555	0.246	0.524	0.325	0.242	0.816	0.172	0.24	1.132	0.341	-9.167	-3.449	-2.468	0.916	0.128	1.015	-0.023	0.6	-1.431	-0.228	2.328	0.258	0.408	0.732	0.337	0.646	0.796	0.493	-0.022	1.904	1.349	0.167	-0.057	0.318	0.204	-1.685	0.379	1.787	0.335	0.481	-1.794	1.959	0.309	-0.589	-1.594	-0.508	-0.597	0.558	-1.737	1.116	3.65	0.791	2.434	0.636	0.115	4.288	0.224	0.987	0.039	-0.253	0.701	0.448	0.355	0.101	0.086	0.938	0.203	0.479	0.688	0.273	0.066	-0.633	0.352	-2.509	4.118	0.321	0.326	1.478	0.197	0.355	-1.466	0.714	0.1	0.318	0.255	0.063	0.804	1.0	0.418	-0.009	0.089	-0.021	0.337	0.424	0.295	0.484	0.923	1.192	0.468	0.811	-0.763	2.23	0.251	0.636	0.48	0.32	0.404	-0.316	0.16	1.015	0.673	0.275	1.884	-0.141	0.655	0.375	0.24	0.227	0.292	0.072
X33961	X45095	-0.394	0.164	0.06	0.292	-0.259	0.409	1.624	0.182	0.124	1.894	0.18	0.212	-0.296	-1.1	0.491	-0.304	-0.047	0.14	-0.755	0.819	1.012	0.147	0.216	-0.467	0.441	-1.471	0.12	0.235	0.002	0.129	0.289	-0.163	-0.016	0.833	0.557	-1.294	-0.089	0.265	1.155	-0.154	-0.191	-0.018	1.066	0.159	-0.166	-2.672	-0.121	0.456	-0.709	-0.122	-0.037	0.1	-1.208	2.916	0.135	0.03	6.019	0.044	-0.597	-1.095	0.528	-1.294	-0.212	0.13	1.271	-0.111	0.664	1.197	2.116	-3.736	0.287	-0.398	0.098	-0.557	0.589	0.11	0.38	0.288	0.4	0.176	0.118	1.576	-1.264	-0.498	0.146	0.151	0.427	0.109	0.374	1.434	0.188	-0.214	-0.656	0.219	-0.614	0.119	0.076	-2.94	0.189	0.19	-0.138	-0.424	0.034	-2.74	0.399	0.499	0.212	-0.021	0.123	-0.025	0.509	0.127	0.058	0.768	-0.494	0.452	-0.575	0.104	0.866	-0.773	0.226	-0.02	1.632	1.341	0.16	0.106	1.683	0.056	0.112	-0.11	0.043	-0.209	0.17	0.454	0.049	0.283	0.347	0.203	-0.312	0.271	0.04	0.052	2.665	-2.424	0.67	-0.502	0.577	0.51	-0.953	-0.083	-1.33	-0.462	1.1	-1.057	0.539	0.135	-0.857	0.632	0.005	0.071	0.302	1.269	3.018	-0.654	0.6	0.319	-0.549	-0.327	0.174	-0.061	0.154	0.606	-0.65	0.834	-0.331	-0.059	-0.351	0.234	0.294	-0.508	-0.167	0.213	1.039	1.602	0.022	0.83	0.461	-0.245	0.833	1.493	0.269	-2.634	1.402	0.753	0.23	1.645	0.156	-2.197	0.138	0.096	1.344	-1.615	0.204	0.132	-0.03	-0.608	0.001	0.238	-0.018	-0.031	0.056	1.006	0.928	-1.829	1.026	1.913	2.77	0.595	0.513	0.029	2.404	-0.226	0.746	-0.286	0.018	-1.732	-2.65	0.001	0.183	-0.319	0.056	0.058	3.302	0.139	-5.667	0.111	0.699	-1.156	-2.576	0.129	2.035	0.151	0.388	0.247	-0.047	1.584	-0.211	0.28	-0.79	-0.111	0.036	0.068	0.162	0.205	-0.0	-0.52	-0.214	0.706	0.008	0.094	0.412	0.035	0.201	0.636	1.257	-0.109	0.346	-0.072	0.032	0.807	0.293	-1.078	-0.853	-0.041	-0.533	1.564	0.033	-0.6	-1.179	0.084	-0.232	0.528	0.079	-0.071	0.345	-0.012	0.504	0.513	0.077	-0.987	1.224	-6.194	0.156	0.609	1.146	0.976	-0.834	-0.009	-0.187	0.129	-0.596	0.262	-4.792	-0.109	-2.977	-0.662	-1.633	0.82	0.138	1.273	0.706	0.692	0.467	2.073	0.501	0.093	3.815	-0.396	0.338	0.195	-2.064	0.754	0.834	0.19	-0.383	1.219	1.029	0.417	0.166	-0.56	-0.01	0.322	0.113	0.09	0.032	4.577	0.121	-0.67	1.249	-0.047	0.229	-0.973	0.442	-0.133	0.044	0.146	-1.246	-0.665	0.222	0.378	0.06	0.398	0.298	0.124	0.07	0.124	0.045	0.038	5.343	-0.053	-0.461	0.412	1.476	0.706	0.389	0.989	-0.299	0.88	0.283	-0.345	0.559	-0.589	-0.829	-0.026	0.275	-2.849	-0.059	0.341	0.186	0.107	0.174
X33961	X53229	-0.906	0.137	0.075	0.099	-0.333	-0.417	2.158	-0.105	0.092	-0.646	2.77	-0.139	0.164	0.502	-0.419	0.699	0.714	0.024	0.68	-1.156	1.147	-0.779	0.898	-0.873	0.613	0.362	0.073	-0.14	-0.203	0.099	-0.214	0.111	0.034	-1.186	0.733	-1.526	1.208	-0.595	-0.256	0.997	0.509	0.28	-0.962	-0.574	0.234	2.879	0.173	1.899	-0.094	0.341	-0.696	0.04	-0.693	3.073	-0.372	0.126	-2.248	0.048	1.482	0.42	-0.278	0.637	0.162	0.088	-1.085	0.025	0.652	-0.121	-0.532	-2.558	0.399	0.161	-0.559	3.039	-0.694	0.003	1.471	-0.449	0.323	1.693	0.123	-0.285	3.655	-1.06	0.125	-0.196	0.041	-0.02	2.199	0.05	0.847	-0.318	0.665	-0.194	-0.832	0.063	0.006	-2.548	-0.341	-0.1	0.952	-0.135	0.094	1.508	-1.19	0.011	-0.156	-0.373	-0.021	0.192	-0.692	0.066	-0.931	-0.552	1.005	-0.44	0.572	-0.03	0.989	0.605	0.144	0.024	3.885	1.519	0.158	0.092	1.786	0.054	0.042	0.122	-1.095	0.439	-0.4	0.876	0.142	0.599	-1.337	0.381	-0.534	-1.053	0.01	0.069	-2.562	-0.863	-0.697	0.634	0.609	3.01	-7.145	-0.733	-1.997	0.84	1.155	0.511	1.147	0.363	-0.723	-0.089	0.192	0.181	1.518	0.131	-1.757	0.872	0.989	0.406	1.174	0.504	-0.448	-0.992	0.14	-1.08	1.021	-2.207	0.675	0.007	0.475	0.055	0.114	0.592	0.243	-1.345	-0.479	-1.023	0.041	-2.212	-1.479	0.537	1.101	-1.015	1.425	1.063	-2.095	0.118	-0.553	-0.994	0.122	2.79	0.817	0.523	1.692	-2.518	1.535	0.397	-0.337	2.09	-0.927	0.552	-0.209	-0.019	0.075	-0.963	-1.431	1.445	0.759	-1.104	-1.961	0.19	0.91	0.422	2.189	0.4	-0.402	-0.093	-0.038	-2.071	0.105	-0.287	0.473	0.093	-0.185	0.027	-1.453	-0.002	-0.92	0.05	0.778	-1.624	0.962	-0.016	-1.889	-0.108	-0.028	-0.311	-0.036	-1.196	-1.141	-0.148	-1.009	-0.178	0.095	-0.003	-0.16	-0.149	0.072	-0.695	-0.201	-0.386	0.978	-0.649	0.652	0.044	0.46	0.365	0.742	0.12	0.681	0.094	0.206	1.168	0.243	0.849	-0.24	-0.047	-0.546	0.28	0.208	1.242	0.852	0.004	0.063	-0.271	0.007	0.228	0.018	0.112	0.347	0.163	-0.036	0.311	-0.792	-0.787	0.095	0.015	-0.429	0.411	-0.029	-0.218	0.668	0.062	0.107	-0.125	-1.946	0.107	0.727	0.656	0.133	0.114	0.405	0.207	0.541	0.484	0.269	0.604	0.218	0.001	-1.183	-0.661	0.338	0.133	-0.609	1.351	-0.293	-0.634	-0.475	-0.672	0.652	0.226	-0.222	-0.246	0.195	-0.177	0.077	0.062	0.097	0.755	0.038	0.008	0.465	0.0	0.103	0.963	0.44	0.021	0.041	-0.078	0.145	0.045	0.161	0.062	-0.002	-0.135	0.182	-0.028	0.326	-0.017	0.534	0.38	-1.27	-0.036	0.61	0.262	-0.305	0.274	-0.31	0.8	-0.278	-0.076	-0.154	-0.096	0.484	-0.516	-0.104	-0.816	-0.468	-0.374	-0.261	0.346	-0.046	0.046	-0.053
X33961	X57554	-0.237	0.189	0.018	-0.281	-0.214	0.473	0.657	-0.247	-0.172	-2.016	-0.456	-1.198	0.464	0.726	-0.192	1.057	0.73	-0.009	-0.764	-1.012	-0.646	0.201	-0.14	-1.264	-0.149	-0.23	-0.207	-0.17	0.054	0.125	-0.006	-0.338	-0.101	-0.156	-0.178	-0.605	-0.376	0.185	-0.982	0.022	0.494	0.155	-1.217	1.152	-0.256	3.036	-0.203	2.187	-1.104	-0.369	0.746	-0.108	-0.743	-1.636	-0.181	-0.139	-0.498	-0.18	0.114	0.611	-0.296	-0.696	-0.02	-0.103	-0.501	0.133	0.578	-0.831	-0.761	-3.155	0.234	1.398	-0.63	0.561	-0.744	-0.144	1.593	0.101	0.699	1.274	-0.173	-0.739	1.496	0.858	-0.084	0.013	0.406	-0.133	-1.066	0.958	0.427	0.369	-1.284	-0.05	0.921	-0.169	0.131	2.024	-0.436	0.098	-1.317	0.187	-0.019	1.644	-0.865	-0.392	-0.511	0.08	-0.118	0.115	-0.743	-1.107	0.326	-1.127	0.47	-0.922	0.642	-0.143	-0.529	0.033	-0.368	0.051	-1.583	1.659	-0.143	-0.022	-0.83	-0.057	-0.072	0.069	0.245	-0.624	-0.303	-0.999	-0.215	0.428	-1.242	0.351	0.096	-1.032	-0.084	-0.132	0.705	1.979	-0.333	0.557	-0.631	5.397	2.444	-0.466	-1.924	0.623	-0.098	-0.606	-0.543	0.31	0.318	-0.515	-0.192	-0.066	1.657	-0.853	-0.527	0.584	-1.26	0.394	2.416	0.255	-0.648	-1.525	-0.122	-1.073	1.644	-1.794	0.15	-0.106	1.175	0.145	-0.441	0.51	-0.298	-1.695	-0.646	-2.487	-0.042	-1.096	-1.142	-0.055	1.48	-2.375	0.579	1.619	-2.144	-0.932	0.201	-1.17	0.06	-1.131	-1.263	0.251	-2.417	-2.618	-3.09	-0.607	0.455	0.275	-0.823	-0.748	0.092	-0.404	-0.113	0.78	-2.445	0.778	0.7	-2.747	2.287	0.855	0.968	-1.128	2.636	0.298	-0.873	-0.723	-0.151	-2.499	0.19	-0.293	0.308	-0.186	-0.277	-0.442	-1.703	-0.172	-2.682	-0.069	0.366	-2.466	1.857	-0.166	-2.029	-0.246	-0.448	-0.17	-0.098	-2.514	-1.189	-0.24	-0.841	-0.339	-0.235	-0.599	-0.492	-0.261	-0.077	-0.981	-0.433	-0.581	0.796	-0.906	0.635	-0.155	0.417	0.148	1.384	0.036	0.721	-0.245	-0.334	-0.13	-0.282	-2.004	0.404	0.462	-0.621	-0.418	0.011	1.422	0.812	0.559	-0.257	-0.667	-0.159	0.024	-0.709	-0.074	0.425	-0.328	-0.471	0.464	0.027	-1.887	-0.082	-0.249	0.46	0.246	-0.314	-0.275	0.566	-0.198	-0.272	-0.284	-2.286	-0.291	1.084	-1.327	-0.272	-0.534	0.032	-0.625	0.714	-0.999	-0.463	-1.128	-0.522	-0.14	-2.128	-0.849	-0.331	0.083	-0.435	0.693	-0.872	-0.225	-0.464	0.914	-0.092	0.003	-0.487	-0.181	-0.21	-0.238	-0.112	-0.073	-0.251	0.318	-0.151	-0.568	0.116	-0.16	-0.159	1.375	0.123	-0.181	-0.165	-0.293	0.529	1.037	1.85	-0.207	0.093	-0.28	0.029	-0.181	-0.411	-0.151	-0.281	1.321	-2.606	0.123	-0.681	0.281	-2.058	0.049	-0.553	0.183	-0.328	-1.143	-0.348	-0.325	-0.117	0.802	-0.291	-0.612	-0.583	0.336	-0.386	-0.177	-0.222	-0.168	-0.239
X33961	X55072	-0.019	0.359	-0.184	0.234	-1.653	1.057	0.675	0.511	0.344	2.242	-0.237	0.581	0.446	-0.138	1.688	-0.083	0.205	0.371	0.169	0.825	0.665	-0.401	0.36	-0.346	0.546	-0.937	-0.129	0.285	0.362	0.307	0.202	0.47	0.298	0.555	0.154	-0.102	0.082	0.658	1.327	0.046	-0.131	-0.102	0.892	0.389	0.203	-1.069	0.309	0.129	0.812	-4.832	-1.042	0.296	0.446	3.544	0.392	0.032	3.239	0.313	-0.352	-1.498	0.455	0.7	0.253	0.112	1.29	0.005	0.83	0.955	0.913	-3.261	0.32	0.255	0.229	1.946	0.971	0.364	0.207	0.55	-0.038	-0.262	0.371	0.558	-1.661	1.117	0.314	0.304	0.318	0.363	0.471	0.881	0.313	-0.288	-0.214	0.386	0.893	0.348	0.3	0.71	0.408	0.383	0.294	-0.071	0.208	-1.342	0.715	0.524	0.599	0.246	0.124	0.079	0.419	-0.227	-0.403	1.053	1.162	0.918	0.374	0.365	0.732	0.56	0.502	0.386	2.662	1.447	0.333	0.274	0.968	0.341	0.246	0.156	-0.207	0.381	0.366	0.926	0.366	0.479	1.307	0.593	0.196	0.288	0.233	0.081	4.672	1.214	0.689	0.402	0.349	0.886	1.235	0.656	-0.564	-1.445	1.432	0.008	1.325	0.359	0.524	0.64	0.363	0.293	1.872	1.226	2.55	-0.226	1.139	0.638	-0.312	-0.011	0.67	1.194	0.358	0.617	-0.091	2.049	0.492	-0.19	0.312	0.421	0.52	-0.123	0.058	0.485	0.871	1.802	-0.084	0.569	0.475	-0.958	1.713	1.228	0.917	-0.155	1.087	0.7	0.454	0.843	0.388	-1.387	0.693	0.664	-0.232	0.679	0.843	0.066	0.008	-0.948	0.638	0.659	0.311	0.45	0.331	0.813	1.065	-0.201	0.735	1.523	2.338	-2.056	0.149	0.014	2.243	0.081	0.557	0.318	0.341	-0.283	-1.713	-0.574	0.315	-0.544	0.129	0.154	2.026	0.351	0.616	-0.06	0.287	0.378	0.429	0.312	3.498	0.37	0.505	0.281	0.168	1.554	-0.888	0.369	0.321	-0.455	0.39	0.314	0.235	0.401	0.358	-0.96	0.098	0.289	-0.165	0.683	0.887	0.184	0.564	0.347	1.65	-0.322	0.828	0.222	-0.278	1.296	0.386	-2.036	0.171	0.646	-0.81	1.024	0.098	-0.013	0.18	1.33	0.032	0.635	0.344	0.322	0.309	-0.14	0.565	0.328	-0.114	0.411	0.155	-1.091	0.357	0.694	-0.104	0.655	0.204	0.31	0.856	0.371	0.29	0.29	-3.805	0.254	0.828	0.616	0.648	0.464	0.053	1.292	0.16	1.177	0.637	1.623	0.456	0.201	1.548	-0.202	0.427	0.38	0.854	1.656	0.595	-0.119	-0.144	-0.972	0.781	0.262	0.123	-0.66	0.366	0.311	0.109	0.336	-0.395	1.46	0.152	-1.144	1.13	0.24	0.22	1.417	0.395	0.265	0.338	0.418	-0.724	1.075	0.803	0.458	0.438	0.541	0.198	0.267	-0.049	-1.581	-1.261	0.403	3.157	-0.11	0.253	0.524	4.028	0.62	0.409	1.102	-0.83	1.281	0.453	0.101	0.336	-0.977	-2.232	-0.598	0.068	0.4	0.12	0.612	0.359	0.291	0.301
X33961	X35253	0.61	0.845	0.855	0.858	0.48	0.943	0.553	0.6	0.58	1.31	1.006	0.791	0.892	0.918	1.208	0.703	0.825	0.825	0.927	0.935	0.906	0.698	0.696	1.117	0.766	0.69	0.845	0.785	0.83	0.842	0.838	0.847	0.581	0.94	0.8	0.936	0.82	0.581	1.005	0.72	0.737	0.85	0.334	0.897	0.846	1.09	0.851	1.065	0.74	0.644	0.755	0.738	0.935	0.546	0.869	0.848	1.021	0.847	0.545	1.075	0.682	0.918	0.777	0.848	1.002	0.856	0.917	0.841	0.708	0.81	0.849	0.732	0.893	0.708	0.916	0.751	0.654	0.885	0.866	-1.213	0.848	1.171	1.114	0.889	0.845	0.852	0.812	0.851	0.419	0.61	0.863	0.886	1.089	0.64	0.769	0.803	0.779	1.337	0.482	0.845	0.971	0.896	0.824	1.248	0.806	0.669	0.806	0.755	0.608	0.859	0.926	0.681	0.807	0.878	0.709	0.902	0.924	0.843	0.96	0.815	0.843	0.844	1.099	0.98	0.798	0.821	0.718	0.844	0.85	0.813	0.859	0.663	0.792	0.714	0.757	0.869	1.122	0.835	0.827	1.033	0.82	0.555	0.373	0.17	0.682	0.915	0.913	1.008	0.396	0.876	0.993	0.647	-0.216	0.882	1.103	0.809	0.822	0.89	0.613	0.823	0.978	0.826	1.589	0.87	0.873	0.849	0.904	0.749	0.89	0.914	0.77	0.938	0.86	1.597	0.751	0.762	0.849	0.796	0.782	0.859	0.802	0.866	0.928	1.25	0.827	0.938	0.861	0.906	0.657	1.051	1.078	1.206	0.86	0.892	0.773	1.187	0.839	0.799	0.87	0.887	1.136	1.103	0.981	0.608	0.876	1.111	0.88	0.893	0.811	0.814	0.85	0.918	1.027	0.928	0.938	1.086	1.436	0.878	0.95	0.887	1.624	0.801	0.89	0.95	0.803	1.066	0.924	0.843	0.899	-0.39	0.568	0.779	1.356	0.852	2.813	0.849	0.951	2.687	1.307	0.681	1.909	0.753	0.873	0.924	0.779	2.175	1.043	0.817	0.931	0.836	0.822	0.677	0.772	0.837	0.816	0.968	0.697	0.832	0.926	0.887	0.8	0.841	0.893	0.75	1.14	0.828	0.84	0.855	0.651	1.17	0.858	1.591	0.675	0.785	0.893	1.115	0.993	0.702	0.974	-1.444	0.662	0.983	0.656	0.858	0.834	0.839	0.796	0.879	0.506	0.944	0.968	0.495	0.765	0.905	-0.037	0.871	0.643	0.834	0.896	0.832	0.722	0.718	2.141	0.379	0.939	0.91	0.64	0.693	0.787	0.838	0.915	1.358	0.835	1.112	0.295	0.568	2.089	0.948	0.534	0.805	0.713	1.194	0.657	1.02	-0.995	0.066	0.928	0.717	0.881	0.913	0.854	0.448	0.829	0.85	0.82	1.347	0.617	1.176	0.944	0.77	0.855	1.06	0.762	0.852	0.511	0.259	0.875	0.871	0.58	0.736	0.821	0.717	0.722	0.831	0.84	0.762	0.888	1.046	2.829	0.778	0.999	0.816	1.542	0.883	0.858	1.049	0.811	0.947	0.824	0.858	0.616	0.677	0.832	1.002	0.704	0.774	0.765	0.892	0.845	0.851	0.853
X33961	X43400	0.094	-0.028	0.06	0.023	-0.276	-0.769	1.797	0.733	0.095	1.216	-0.336	0.181	-0.007	-0.556	0.919	-0.064	0.083	0.122	0.026	0.843	0.154	0.017	-0.321	-2.3	-0.121	0.563	0.006	-0.136	0.132	0.096	-0.306	0.156	0.05	-1.414	0.166	0.363	0.551	0.571	-0.908	1.828	0.52	0.015	-0.585	0.707	0.055	0.974	0.031	0.197	-0.547	-0.041	0.029	0.012	-0.679	4.182	0.195	0.078	-1.102	0.025	0.251	-1.397	0.328	-0.017	-0.393	0.084	-0.46	0.084	0.166	1.169	-0.594	0.161	-0.171	-0.249	-0.266	0.826	-0.404	-0.035	1.484	1.206	0.002	1.864	0.023	0.266	-0.44	0.091	-0.133	-0.066	0.817	0.027	0.751	-0.644	1.165	0.039	2.287	0.128	-0.019	-0.052	0.136	0.791	0.212	0.24	-0.329	0.211	0.098	-0.967	-0.545	0.701	1.326	0.679	0.092	0.119	-0.015	1.943	-0.27	0.748	-0.682	-0.627	-0.142	0.083	0.027	-0.13	-0.108	0.104	-1.553	-2.228	0.099	0.011	-0.454	0.137	0.056	0.088	0.136	0.383	-0.14	-0.762	0.025	-0.124	-1.127	-0.568	-0.247	0.43	0.062	0.076	-0.36	2.621	1.39	0.378	0.195	-0.424	1.735	0.428	0.085	-0.383	-0.74	-1.697	1.735	0.25	-0.15	-0.465	0.113	0.093	-0.987	0.443	-0.977	0.087	-0.013	0.27	0.42	-0.24	0.396	1.088	0.121	0.678	0.588	0.018	0.581	0.021	0.158	0.299	0.091	0.635	0.142	0.046	-0.716	-2.118	0.071	-1.051	-1.265	0.456	0.119	-1.327	-0.451	1.153	-0.296	0.288	0.286	-4.321	0.062	3.128	0.59	-0.248	0.401	-4.091	0.3	0.505	-0.047	-0.521	-0.126	0.411	0.104	0.3	0.08	-0.513	0.665	0.16	-0.531	0.24	1.517	-0.629	0.523	0.174	2.482	-0.332	0.471	0.752	-0.024	0.383	-4.164	-0.13	-0.109	0.107	-0.094	0.798	1.726	0.002	-5.052	0.006	-0.186	3.393	0.891	-0.093	-1.935	-0.211	-0.51	-0.827	-0.094	8.524	0.849	-0.128	0.77	0.317	0.204	-0.065	-0.565	0.123	-0.065	-0.805	0.488	0.184	-0.039	-1.132	-1.55	0.089	-1.201	0.739	0.965	0.168	0.971	0.0	0.372	-0.927	-0.067	-3.396	-0.157	0.183	0.94	-0.718	0.282	1.418	-1.009	1.768	0.354	-0.496	-0.021	0.075	-1.085	0.126	0.337	-0.752	-0.055	1.082	2.239	-3.132	0.072	-1.328	-1.132	0.153	-0.354	0.186	0.345	0.116	0.535	0.039	3.023	-0.68	1.284	0.985	0.044	0.039	0.344	-2.37	-0.25	1.867	-0.711	-0.846	0.778	0.061	-1.601	-1.004	-0.125	0.038	1.198	-0.497	0.0	-1.333	0.129	0.596	1.31	0.058	-0.661	-0.188	-0.14	-0.564	0.042	0.069	-0.602	-1.082	0.089	3.733	0.439	-0.007	0.2	1.631	-0.602	0.15	0.044	-0.265	-0.645	-0.641	-1.106	0.392	-0.317	0.524	-0.228	0.053	0.408	-0.041	-0.03	0.888	-2.712	0.08	-1.278	0.071	-0.982	0.567	-0.494	-0.144	-0.319	1.042	-0.119	-0.196	1.056	0.641	0.572	1.978	-0.489	0.423	0.102	0.48	0.204	0.053	-0.146
X33961	X41220	0.623	0.303	0.571	0.543	0.573	0.997	1.055	0.712	0.514	1.739	1.045	0.844	0.659	0.681	1.601	0.438	0.438	0.677	0.577	0.873	0.784	0.709	0.507	0.586	0.737	0.833	0.586	0.457	0.682	0.672	0.626	0.711	0.637	-0.25	0.713	0.814	1.023	0.824	-0.081	0.105	0.228	0.677	1.002	0.389	0.649	1.57	0.269	0.778	1.18	0.718	0.563	0.672	0.806	1.976	0.075	0.575	2.383	0.667	0.728	1.418	0.681	0.819	0.536	-0.009	0.896	0.652	0.48	0.938	0.883	1.197	0.536	0.749	0.81	0.946	0.862	0.388	-0.851	0.764	0.743	-1.418	0.663	1.421	1.257	0.905	0.655	0.664	0.889	0.65	-0.063	1.004	0.576	0.573	0.965	0.6	0.532	0.669	0.605	1.424	0.709	0.689	0.719	0.646	0.627	1.133	0.821	0.744	0.549	0.53	0.534	0.687	0.598	1.198	0.742	1.131	0.85	0.913	0.745	0.424	0.968	0.728	0.533	0.669	1.393	0.957	0.657	0.483	0.938	0.675	0.668	0.495	0.703	0.665	0.26	1.096	0.553	0.522	1.141	0.624	0.609	0.783	0.06	0.407	0.374	0.374	0.882	0.833	0.616	0.05	1.358	0.761	1.143	0.681	0.392	0.784	1.268	0.583	0.704	0.532	0.688	0.671	0.15	0.271	1.815	0.726	0.657	0.768	-0.061	0.642	0.667	0.629	0.645	0.906	0.038	2.454	0.8	0.634	0.623	0.472	0.388	0.806	0.628	0.906	0.851	1.68	0.676	0.839	0.758	0.86	0.348	1.213	0.817	1.36	0.823	0.794	0.704	1.169	0.549	1.203	0.867	0.726	0.702	1.204	1.655	0.274	0.733	1.45	0.75	0.204	0.353	0.672	0.67	0.942	0.865	0.831	0.758	0.815	-1.165	0.804	0.553	0.842	0.749	0.682	0.618	0.744	0.588	-0.214	0.606	0.583	0.796	-1.643	0.614	0.732	0.267	0.638	3.591	0.635	0.774	0.455	1.514	-0.308	2.026	0.682	0.634	0.813	0.685	2.367	1.326	0.528	1.125	0.656	0.622	0.251	0.187	0.513	0.647	0.484	-2.098	0.193	0.374	0.618	0.747	0.684	0.671	0.765	0.855	0.464	0.918	0.55	0.735	1.266	0.697	1.545	0.488	-0.012	0.842	1.279	0.361	0.687	0.853	0.483	0.7	1.167	0.648	0.687	0.801	0.634	-0.554	0.749	0.379	0.88	0.569	-0.64	0.609	0.626	1.017	0.766	0.584	0.597	0.866	0.475	0.618	0.324	3.478	-2.434	0.828	0.405	0.372	0.731	0.757	0.217	0.519	1.47	-0.127	1.237	-0.483	0.66	2.073	0.949	0.57	0.663	0.868	1.502	0.523	-0.005	0.237	-0.934	0.897	0.483	0.48	0.721	0.493	0.498	0.655	0.68	0.713	1.476	0.384	1.389	0.972	0.576	0.686	1.257	-1.5	0.377	0.663	-1.121	0.816	-3.37	0.482	0.634	0.662	0.542	0.68	0.67	0.731	0.386	0.797	1.3	0.946	0.714	1.106	0.729	2.837	0.564	0.186	0.984	0.605	1.201	-0.184	0.724	0.92	1.143	0.741	-0.144	0.753	-0.231	0.677	0.723	0.68	0.674	0.649
X33961	X35635	-0.3	0.217	-0.167	0.095	0.265	1.631	-0.166	-0.136	0.118	-0.593	-0.791	0.579	-0.161	0.878	-2.484	-0.311	-0.125	0.178	0.202	1.03	-0.88	0.307	-0.095	-1.114	0.026	0.957	-0.086	-0.05	0.154	0.085	0.079	0.336	0.126	-0.605	-0.338	1.1	-0.451	-0.306	-0.395	-0.992	-0.38	-0.247	-1.983	0.232	-0.535	0.15	0.093	-0.19	-1.744	-0.068	1.089	0.142	-0.455	2.508	0.487	0.146	-1.781	0.163	-0.352	0.284	0.312	-0.933	0.207	0.163	0.816	0.016	-1.123	1.259	-0.407	2.461	0.259	0.024	0.136	0.886	0.929	0.056	1.983	0.233	-0.17	-0.731	0.062	1.306	-2.247	0.445	-0.164	0.186	0.667	0.153	1.489	1.091	0.074	0.553	-0.249	-0.065	0.934	0.076	0.099	2.379	-0.029	0.22	0.651	-0.173	0.103	0.365	0.867	0.758	0.055	0.333	0.108	0.276	1.453	-0.863	-0.548	-1.501	0.504	0.746	0.674	0.106	0.804	-0.398	0.176	-0.065	2.102	1.108	-0.256	0.153	-1.211	-0.453	0.152	-0.035	-0.2	0.471	0.223	-0.626	0.2	-0.09	0.289	-0.452	0.228	0.769	0.124	0.065	1.817	0.824	1.016	0.863	0.786	-0.627	2.731	0.242	-1.354	1.159	-0.698	0.473	0.774	0.43	0.297	0.432	0.245	-0.034	0.395	0.154	2.996	-0.302	1.347	-0.282	-0.1	0.263	0.562	0.704	0.169	0.832	-0.33	-0.065	0.314	0.141	0.478	0.101	0.252	-0.477	0.18	-1.886	0.051	0.502	0.159	0.301	0.602	0.74	-0.865	-0.262	-2.142	-6.459	1.469	0.798	0.323	0.662	0.201	-0.334	-0.508	-0.159	0.723	0.85	-0.045	0.543	-0.384	0.29	0.255	0.391	-0.953	-0.477	0.119	0.932	-0.303	1.646	0.469	1.448	1.192	-0.521	-0.196	-0.128	1.227	-0.06	0.595	0.574	0.132	1.108	0.357	0.089	0.168	0.168	0.13	0.547	-0.078	0.172	3.084	0.012	1.111	3.16	2.23	0.171	-4.146	0.074	0.566	-0.408	0.254	4.376	0.107	0.053	-0.713	-0.375	0.206	0.781	0.659	-0.114	-0.133	0.656	-0.524	-0.085	0.614	0.474	0.033	0.114	-0.309	-0.943	-0.106	-0.074	-2.42	0.137	-1.054	0.473	0.087	-1.703	-1.239	-0.078	-0.426	0.871	0.861	-0.361	0.055	-0.413	0.372	0.294	-0.05	-0.003	-0.012	0.125	0.255	0.418	0.436	-0.345	1.243	1.389	0.114	0.292	-0.299	0.024	-0.203	-0.058	-2.184	-0.462	-0.205	-0.06	-1.997	-0.711	1.466	1.425	-0.251	0.814	0.05	-1.779	-0.145	2.345	-0.983	0.41	-0.082	0.116	-4.491	0.162	1.304	0.154	0.41	1.897	0.556	-0.233	-0.924	-0.301	-1.346	-0.151	0.233	0.756	0.185	0.65	0.177	0.202	-0.77	-0.796	0.164	1.549	0.585	0.147	0.224	0.164	-0.682	-0.118	0.15	0.264	0.197	0.432	1.716	-0.578	0.034	0.487	0.326	0.155	0.201	0.072	0.446	0.457	-1.723	0.461	1.476	0.236	4.657	0.057	0.655	-1.023	1.91	2.111	-0.388	-0.307	-0.408	0.472	0.254	1.385	-0.772	-0.342	-0.032	0.297	0.21	0.09	0.145
X33961	X32197	-0.023	0.471	0.46	-0.199	0.464	0.157	0.238	0.65	0.444	0.399	1.128	-0.777	0.664	0.361	0.792	0.04	0.286	0.443	0.295	0.371	0.433	0.525	0.607	0.918	0.544	0.035	0.403	0.492	0.297	0.296	0.092	0.529	0.11	0.35	0.525	0.341	-0.229	0.57	0.917	0.489	0.022	0.052	0.096	0.368	0.484	1.578	0.136	0.786	0.403	0.413	-3.675	0.312	0.773	3.654	-0.645	-0.508	2.883	0.439	0.645	-1.202	0.533	0.598	0.313	0.378	0.825	0.436	0.815	0.996	0.279	-2.613	0.493	0.388	0.154	1.199	0.905	0.17	0.447	0.167	0.607	-0.13	0.402	0.843	0.013	0.623	0.395	0.433	-0.421	0.309	0.334	0.363	0.112	0.616	1.032	-0.103	0.783	0.259	0.429	-0.672	0.43	0.354	0.531	0.282	0.439	-0.292	0.192	0.627	0.345	0.195	0.457	-0.105	0.788	0.607	0.547	0.166	0.056	0.581	0.09	0.45	0.564	-0.233	0.455	0.382	1.324	1.793	0.446	0.416	0.545	0.401	0.275	0.447	0.104	0.335	0.264	0.335	0.188	0.521	1.537	0.503	0.293	1.082	0.404	-0.245	3.184	1.145	0.817	0.572	0.803	1.4	-5.089	0.669	0.026	-0.446	1.317	0.551	1.312	0.428	0.584	0.603	0.479	0.426	1.597	0.863	2.713	-0.011	0.948	0.627	-0.05	-0.198	0.624	1.095	0.402	0.423	0.715	2.531	0.195	0.127	0.363	0.447	0.45	0.013	0.213	0.12	0.645	-0.505	0.414	0.768	0.409	-0.166	1.146	1.11	0.396	1.023	-0.408	0.714	0.475	1.81	0.474	-0.387	1.045	0.33	1.328	1.563	2.038	0.565	-0.113	-0.626	0.321	0.716	0.456	0.58	0.448	1.0	0.544	1.001	0.271	1.53	2.865	1.125	0.848	0.793	1.211	0.1	0.676	1.003	-0.031	-1.856	-0.708	0.184	0.254	0.35	0.424	0.577	3.116	-1.977	2.192	0.116	0.811	3.663	-2.905	0.373	2.744	0.475	0.076	0.484	0.424	0.833	1.683	0.44	0.042	0.064	0.434	0.603	0.373	0.205	0.426	-1.083	-0.161	0.6	0.898	-0.632	0.837	0.382	0.46	0.337	1.918	0.214	0.83	0.37	0.562	1.335	0.437	0.579	0.32	0.148	-0.441	1.108	-1.016	-4.251	0.452	0.816	-0.16	1.598	0.052	0.431	-1.03	0.285	0.681	0.736	0.429	-0.261	1.375	1.4	0.431	0.711	0.715	0.585	0.412	0.095	1.4	0.335	0.697	0.527	-1.871	-0.081	-0.092	-3.12	0.391	0.444	0.49	0.909	0.979	1.379	0.812	1.511	0.717	0.438	3.313	0.77	-0.12	0.473	0.919	0.892	0.705	0.396	-0.308	0.876	1.085	0.513	0.27	0.547	0.465	0.255	0.461	0.145	-0.685	2.713	-0.209	-1.891	1.182	-0.021	-0.005	0.187	0.429	0.331	0.427	0.323	-0.459	0.382	0.9	0.426	0.508	0.4	0.5	-0.806	-0.479	0.438	0.332	0.059	8.137	0.478	0.453	-0.159	3.496	0.232	0.634	1.562	-1.486	0.236	0.073	0.344	0.753	1.341	-0.091	-0.265	0.187	0.185	-0.508	0.628	0.464	0.32	0.218
X33961	X53026	0.599	0.237	0.11	0.275	0.193	-0.909	-0.237	0.686	0.188	0.39	-0.1	-0.814	-0.298	0.222	0.0	-0.112	0.301	0.124	0.617	-0.361	0.028	0.37	0.228	0.788	-0.348	0.447	0.071	0.295	0.471	0.163	0.291	0.088	0.173	-1.301	-0.122	0.82	0.167	0.69	0.569	0.681	0.158	-0.043	0.659	-0.364	0.271	-1.543	-0.018	1.183	-0.539	0.227	-0.262	0.169	-0.466	-0.377	0.422	0.164	-2.462	0.155	0.08	1.156	0.393	0.367	0.095	0.159	0.637	0.185	0.594	0.637	0.285	0.122	0.213	0.248	-0.052	0.694	-0.343	0.178	0.359	0.179	0.471	-0.69	0.171	0.276	1.031	-1.338	0.175	0.171	-0.715	0.133	1.269	0.85	0.07	0.196	-0.489	-0.083	-0.472	0.166	0.233	-0.423	0.029	0.005	0.945	0.635	0.153	1.389	0.575	-0.353	-0.358	0.198	0.153	0.189	-0.247	-0.736	0.479	0.165	0.605	-0.115	0.185	0.043	-0.851	0.034	0.356	0.135	1.296	0.096	0.159	0.191	0.4	0.207	0.168	0.067	0.409	0.511	0.006	0.263	0.204	0.384	-0.601	0.221	-0.013	-0.283	0.175	0.097	3.198	-0.828	-0.102	0.265	-0.426	1.116	0.424	0.232	-0.736	0.661	-0.195	-0.684	0.779	0.193	0.118	0.296	0.209	-0.026	0.518	-0.788	1.917	0.877	0.489	0.453	0.416	-0.221	0.467	0.431	0.172	0.685	0.276	-0.317	0.21	0.08	-0.041	0.124	0.119	0.021	0.303	0.433	0.729	1.617	0.183	0.792	0.247	-0.063	0.053	0.707	0.956	0.771	0.843	0.363	0.182	0.997	0.182	-1.188	0.863	0.225	1.524	0.579	1.525	0.263	0.223	-0.263	0.006	0.141	0.157	0.026	0.177	0.517	0.83	1.341	0.543	1.252	1.119	-0.79	0.972	-0.085	1.859	0.229	-0.299	0.355	0.162	-1.321	-0.523	0.503	-1.702	0.169	-0.221	-0.278	-2.214	0.013	-5.529	0.116	0.828	-4.429	1.503	0.019	2.882	-0.063	0.532	-0.589	-0.084	-4.636	-1.277	-0.095	2.229	0.309	-0.238	0.817	-0.336	-0.115	0.157	2.355	0.273	0.911	1.192	0.336	0.729	0.236	-0.991	-0.195	-0.641	0.218	0.795	-0.063	0.45	1.277	-0.739	3.408	1.475	-0.427	-0.765	-1.284	1.894	-1.188	0.9	1.222	0.346	-1.517	-0.267	0.351	0.651	0.029	0.562	-1.723	-0.311	-0.28	-1.564	5.432	0.2	-1.545	-0.976	-1.371	0.265	0.381	1.004	0.141	0.582	0.405	0.651	-0.4	-0.771	1.024	-0.486	-0.385	-0.449	1.235	-0.169	-1.747	-0.317	1.205	0.835	-0.726	5.366	1.233	2.337	0.262	1.553	1.31	-0.813	-1.06	-0.551	0.934	-0.763	-0.444	0.543	0.538	-0.02	-0.336	-0.071	0.111	0.876	1.701	-0.852	-1.586	0.906	-0.31	0.255	1.234	0.601	0.224	0.106	0.301	0.555	-0.76	-0.683	0.369	-0.151	-0.511	-0.133	0.03	-0.134	0.161	-0.756	1.201	-5.087	0.138	1.735	-1.759	3.085	0.551	-0.407	0.163	-0.732	1.447	0.292	-0.282	0.803	1.659	0.485	2.458	-0.008	2.19	0.04	0.078	0.108	0.084	-0.057
X33961	X1566	-0.598	0.2	-0.033	0.713	1.544	-0.384	0.377	-0.041	-0.009	0.383	0.616	-0.554	-0.08	0.06	-3.257	-0.486	-0.574	-0.026	-0.139	0.636	0.332	0.534	-0.471	-1.787	-0.261	-0.326	-0.09	0.296	-0.053	-0.058	0.028	-0.24	0.012	-0.877	0.193	-0.211	0.122	0.829	1.523	0.722	-0.821	-0.206	-0.018	0.205	-0.205	-0.522	-0.122	3.661	-0.223	-0.212	-0.809	0.009	0.819	-1.644	-0.721	-0.016	2.747	-0.08	2.067	0.677	0.129	-0.385	-0.081	0.032	0.372	0.011	0.19	0.104	0.315	2.912	0.101	-0.199	0.364	-0.191	0.619	-0.004	-0.184	0.187	1.219	-0.423	-0.033	-1.056	1.562	-0.372	0.079	-0.137	0.213	-0.002	0.031	0.761	0.75	-0.989	3.402	0.338	-1.239	-0.012	-0.167	-2.922	0.383	0.119	-1.455	-0.03	-0.05	-1.141	-0.868	0.31	0.522	0.059	0.015	0.102	0.716	1.56	-0.316	-1.004	0.348	-1.031	0.889	-0.009	-0.2	0.323	0.027	-0.086	-0.937	0.012	-0.015	-0.056	0.824	0.066	0.005	-0.095	0.149	-0.747	0.05	0.772	-0.117	0.343	-1.022	-0.754	-0.205	0.308	0.029	-0.033	0.388	1.494	-0.787	-0.237	0.26	-1.116	0.934	0.139	-1.397	-1.313	-0.637	-1.237	-0.304	-0.013	-0.357	0.677	0.124	-0.024	1.123	-0.546	1.421	0.371	0.627	-0.415	0.282	-0.071	-0.326	1.033	0.161	0.189	0.329	-3.058	-0.013	-0.026	-0.544	-0.188	0.542	0.111	-0.213	1.047	1.293	2.169	-0.046	0.41	-0.113	0.545	-0.541	2.385	-0.291	-0.661	0.954	0.551	0.193	2.497	0.095	-0.016	0.223	-0.004	0.33	-2.686	-0.836	0.297	0.372	-0.488	0.289	-0.044	0.013	-0.173	-0.047	0.845	-0.442	0.544	1.241	1.226	0.484	0.894	0.379	0.077	2.584	0.151	-0.388	0.307	0.043	-2.431	-1.391	0.746	0.702	-0.039	-0.168	-0.238	3.371	0.14	-7.927	0.012	0.645	-5.163	0.864	-0.016	0.412	-0.062	-0.035	-0.059	0.364	-2.844	-0.987	-0.122	-0.097	0.247	0.126	0.144	-0.074	0.036	0.022	-0.584	-0.414	0.323	1.152	-1.659	-0.061	0.092	0.207	-0.564	0.234	0.095	-0.153	-0.034	0.129	-0.77	0.155	-4.978	-0.84	0.319	-1.126	-0.245	0.282	-0.259	1.468	0.413	0.458	0.344	-0.056	0.277	0.803	-0.153	0.629	0.217	-0.07	-0.056	0.082	3.922	-0.015	0.145	-0.38	-0.078	-0.49	0.043	0.454	-0.146	-0.005	-0.501	-0.391	-0.389	1.457	-1.315	0.264	-0.417	0.35	-0.993	0.694	-0.042	0.578	-0.114	1.457	0.084	-4.824	0.026	-0.115	0.034	-0.53	1.409	0.483	-1.351	-0.798	-1.304	1.15	0.244	0.472	-0.523	0.092	-0.084	0.093	-0.039	-0.077	2.673	0.003	-1.229	-0.168	-0.033	0.295	-1.01	0.207	-0.21	0.016	-0.185	-0.383	-0.62	0.102	0.317	-0.384	0.125	-0.193	-0.11	0.149	0.067	-0.109	0.392	-0.408	0.623	0.564	-1.35	-0.313	-0.911	0.428	1.072	0.532	0.194	-0.224	-0.367	0.691	-0.359	-0.19	2.884	-0.226	-2.065	-0.5	0.372	-0.036	-0.012	-0.216
X33961	X54805	0.345	0.386	0.356	0.445	0.254	-0.053	-0.65	0.637	0.501	-0.755	1.332	0.756	-0.087	0.604	0.605	0.549	-0.154	0.506	0.734	-0.433	0.15	0.376	0.591	0.698	0.561	-0.083	-0.235	-0.208	0.543	0.356	0.4	0.553	0.463	-1.68	0.415	-1.094	0.623	0.79	1.212	0.339	-0.818	0.311	0.536	0.703	0.298	1.328	0.056	1.944	0.491	0.491	0.827	0.456	-0.102	0.607	0.459	0.414	1.043	0.21	-0.295	-0.258	0.552	0.736	0.437	0.499	1.051	0.22	0.53	0.927	0.746	2.889	0.214	0.199	-0.205	1.882	0.292	0.432	0.591	0.67	0.63	-0.233	0.431	1.156	0.271	-0.364	0.487	0.214	0.216	0.464	1.063	0.495	0.527	0.654	0.089	0.512	0.098	0.454	0.267	-0.529	0.573	0.385	0.148	-0.478	0.223	-1.397	0.46	0.598	0.625	0.549	0.423	0.505	0.71	-1.147	0.263	-0.946	1.432	-0.099	0.595	-0.094	0.624	-0.346	0.578	0.379	1.074	1.673	0.507	0.485	0.56	0.434	0.448	0.338	0.559	0.198	0.202	0.685	0.215	0.569	0.296	0.471	0.524	1.088	0.497	-0.349	2.774	0.461	0.853	0.801	0.922	1.407	3.101	0.685	1.192	1.192	-0.514	0.622	1.326	0.121	0.623	0.733	0.515	0.339	1.092	0.383	3.087	0.055	1.27	0.487	0.487	0.044	0.643	0.803	0.506	0.935	0.216	0.828	0.772	0.491	0.373	-0.707	0.549	-0.387	0.515	-0.113	0.77	1.887	0.48	0.866	0.526	0.544	-1.126	1.105	1.669	1.513	1.033	0.697	0.561	1.557	0.386	-0.356	0.797	0.633	1.858	0.611	1.736	0.605	0.154	-0.655	0.561	0.477	0.503	0.599	0.419	0.919	-0.35	1.587	0.378	1.174	1.602	0.875	0.96	0.028	3.239	0.462	0.688	0.962	0.416	0.136	-0.897	0.555	-0.353	0.499	0.263	-0.002	0.194	-0.236	-5.645	0.481	0.921	2.046	2.568	0.378	1.354	0.512	0.511	0.49	0.52	5.356	1.645	0.24	1.299	-0.508	-0.626	0.728	0.591	0.319	0.471	1.205	-0.099	0.706	0.427	0.446	0.712	0.514	0.609	0.638	1.571	0.507	0.258	0.507	0.016	-0.515	0.539	-2.952	0.675	-0.358	0.963	-0.394	0.744	-0.595	0.903	-0.886	0.455	1.321	0.448	0.54	0.661	0.498	0.412	0.476	0.239	-0.107	1.47	0.363	0.15	0.331	-0.316	0.675	-0.905	0.352	0.441	-0.023	0.705	0.339	0.428	0.372	1.359	1.347	0.278	0.524	0.641	0.549	0.757	1.237	0.809	1.301	0.701	-0.093	4.339	0.49	0.862	0.508	0.422	1.37	1.065	1.276	-0.058	0.967	0.272	-0.224	0.357	0.794	0.479	0.46	0.382	0.51	-0.705	3.065	0.497	-1.554	1.095	-0.116	0.208	-0.289	0.605	0.444	0.488	0.531	-0.081	0.491	0.499	0.551	0.537	0.591	0.535	-0.021	0.525	0.426	-0.886	1.311	0.271	0.518	1.33	-0.084	-1.439	0.443	0.628	1.162	0.516	0.864	0.553	0.464	0.569	0.985	0.54	1.513	-0.777	1.002	0.565	0.343	0.483	0.492	0.427
X33961	X43507	0.62	0.28	-0.066	-0.06	-1.055	-0.131	-0.565	0.701	0.069	-1.156	-1.042	0.777	-0.364	-0.574	-0.046	0.021	-0.259	0.235	0.723	0.784	-0.064	0.104	-0.455	-1.401	-0.021	-0.029	0.022	-0.077	0.357	0.249	-0.295	0.193	0.13	0.851	0.31	-0.194	-0.037	0.592	0.94	0.09	-0.159	0.409	-0.423	0.501	0.113	0.751	0.022	0.621	0.199	0.245	-0.171	0.244	0.812	2.983	-0.431	0.192	0.857	0.194	0.272	1.036	0.354	0.24	0.267	0.175	-0.238	-0.03	0.7	0.275	-0.633	1.515	0.356	0.285	-0.463	1.639	-0.611	0.136	0.553	-0.345	0.502	-0.953	0.053	-0.417	-1.625	-0.707	0.232	0.194	-0.684	0.247	-0.454	-0.041	0.363	0.454	-1.436	-0.086	0.933	0.245	0.275	-13.238	-0.23	0.193	0.938	-0.487	0.203	-0.354	-0.393	0.17	-0.319	0.125	0.073	0.327	0.55	-1.14	0.325	-1.171	0.297	0.82	0.746	0.186	-1.556	-0.95	-0.241	-0.071	1.215	1.328	0.267	0.215	0.125	0.13	0.153	0.038	0.195	-0.1	0.185	1.11	0.252	0.192	1.042	0.526	0.309	0.823	0.106	0.091	1.766	-0.227	0.937	0.231	0.31	1.2	1.624	-0.377	1.042	1.05	1.087	0.709	-0.294	0.19	0.073	0.111	0.201	0.015	0.011	-0.179	1.72	0.876	0.966	0.561	0.487	-0.526	0.592	-0.185	0.198	0.788	0.175	0.683	0.719	-0.114	-0.338	0.142	0.464	-0.284	0.342	0.917	0.327	1.504	0.182	0.799	0.007	0.723	-1.736	1.171	-0.701	-0.597	-0.048	0.205	0.402	1.247	0.277	-1.178	-0.183	0.054	-0.205	-0.119	1.432	-0.398	0.214	0.184	0.573	0.616	0.082	-0.205	0.184	0.841	-2.1	1.282	-0.055	1.207	1.574	0.161	0.175	0.215	1.681	0.382	0.583	0.818	0.247	1.126	-0.221	0.319	0.628	-0.307	0.362	0.479	3.267	0.155	3.051	-0.617	0.832	4.381	1.414	0.038	0.512	0.294	-0.244	0.983	0.276	5.155	2.214	-0.054	1.608	0.289	-0.485	0.688	-0.296	-0.074	0.125	1.73	-0.227	0.52	-0.451	-0.835	0.741	0.272	0.579	0.617	0.139	0.255	-0.27	0.281	-0.375	1.228	-0.129	0.844	0.828	0.6	1.25	1.588	1.336	1.215	-0.284	1.182	0.379	1.139	0.24	0.384	0.668	0.134	0.585	0.699	0.564	-2.063	-1.577	1.358	0.187	0.657	-0.956	-0.357	-0.111	0.394	0.991	-0.665	-0.235	0.346	-3.985	0.433	1.031	1.009	-0.448	0.681	0.148	1.192	0.797	1.466	0.699	1.167	0.838	0.103	3.062	-0.753	1.134	0.298	-0.638	1.256	1.727	1.506	-0.515	-0.341	0.892	-0.148	0.519	-0.516	0.262	-0.296	0.215	0.268	-0.403	1.568	0.195	1.429	0.903	0.117	0.291	-2.82	0.622	0.261	0.228	-0.072	0.583	1.32	0.921	0.401	0.362	0.481	0.334	-0.247	0.281	0.225	-0.445	-0.779	4.252	0.447	1.215	-0.313	-3.212	-0.786	0.271	1.072	-0.702	1.115	0.288	-0.241	-0.304	1.172	-2.733	1.345	-0.405	-0.999	-0.174	-1.525	0.246	0.234	0.265
X33961	X31787	0.284	0.192	0.009	0.165	-0.851	0.346	1.035	0.453	0.108	-1.535	-0.276	-0.927	0.156	-0.664	1.071	0.236	-0.284	0.125	0.533	0.445	1.304	-0.306	-0.195	-0.457	-0.102	-0.291	0.029	-0.108	-0.179	0.076	0.099	0.183	0.079	0.388	-0.178	0.185	-0.569	0.103	-0.246	0.192	-0.577	-0.056	3.071	-0.06	0.115	0.903	0.09	-0.954	-0.598	0.186	-3.47	0.068	-0.121	0.214	-0.733	0.091	-0.59	-0.038	-0.087	1.48	-0.214	-1.068	-0.801	0.104	1.018	0.04	0.561	0.794	-0.31	-2.188	-0.107	-0.321	-0.508	3.992	2.141	0.074	1.289	0.807	-0.305	-0.429	0.037	0.89	-0.425	-0.517	0.135	0.146	-0.61	0.04	-0.023	0.842	0.258	0.501	-0.392	-0.054	0.832	0.093	0.206	0.753	0.121	0.182	0.792	0.433	-0.054	1.637	-1.082	-0.227	0.234	-0.299	0.085	-0.435	0.471	-1.172	-0.773	-0.356	0.307	0.683	0.186	0.022	-0.991	0.414	-0.313	0.018	-1.418	1.674	0.157	-0.044	-0.587	0.102	0.082	0.089	0.204	0.427	0.1	1.142	-0.183	0.42	-0.339	-0.904	-0.636	-0.847	0.034	0.014	6.779	-0.591	2.518	-1.759	-0.138	1.283	-2.044	-0.398	-0.363	0.778	-0.64	0.613	1.503	0.393	-0.294	-0.279	0.155	-0.093	1.248	0.334	2.232	0.671	0.663	0.14	-0.707	-0.187	0.413	0.814	0.154	0.643	-0.32	0.347	-1.217	0.017	-0.455	-0.189	0.262	0.285	0.177	0.261	0.761	1.705	0.089	0.868	0.4	-1.104	0.25	-0.44	-0.771	1.104	0.827	0.595	-0.007	0.81	0.166	-1.161	0.235	0.4	-1.485	-0.723	1.288	0.608	0.413	-1.5	-0.392	-0.373	0.055	-0.223	0.096	0.751	1.085	-1.827	0.047	1.1	2.197	-2.048	-2.651	0.219	2.235	0.35	0.611	0.788	0.069	-0.487	-2.044	-0.251	0.299	-0.191	-0.151	0.385	3.937	0.111	-3.116	0.082	0.706	-1.915	-4.247	0.066	-1.981	0.011	-0.094	-0.262	0.152	1.223	0.181	0.211	-0.569	-0.121	0.114	0.146	0.184	-0.177	0.105	-1.172	0.071	-0.518	0.31	0.358	-0.483	0.099	-0.453	-0.202	1.317	0.129	-2.283	0.234	-0.294	0.186	0.193	-1.04	-0.694	-0.441	0.639	2.301	0.271	1.031	0.65	0.235	0.283	0.69	0.066	0.037	0.533	-0.628	0.426	0.415	-0.158	0.396	-1.116	-1.971	0.012	0.115	-0.125	0.504	-0.17	0.329	1.109	0.016	0.247	-0.087	-2.154	0.117	-0.717	-0.878	0.289	-0.117	-0.322	-0.97	0.858	1.281	0.502	0.515	0.149	0.047	6.593	-0.51	-0.543	0.042	0.048	1.558	-0.874	2.008	-0.156	0.647	-0.661	0.252	-0.224	-0.241	-0.007	-0.388	0.022	-0.032	-0.382	1.556	-0.164	-0.508	0.88	0.082	0.195	-2.23	0.6	0.01	0.066	0.29	-0.319	1.363	0.352	0.236	0.147	0.174	-0.183	0.109	0.022	0.101	0.697	0.312	-2.824	0.306	-0.049	0.284	-0.552	0.296	-0.087	0.72	-0.781	-1.264	0.031	-0.101	0.59	1.4	0.427	3.389	0.284	-0.353	0.353	0.508	0.153	0.028	-0.094
X33961	X32397	0.216	0.137	0.238	0.227	-0.531	0.71	0.252	0.52	0.128	1.312	1.353	0.518	0.639	-0.338	-0.795	-0.24	-0.589	0.221	-1.12	0.249	1.046	0.298	0.517	0.031	0.359	0.616	0.118	0.26	-0.133	0.188	0.355	0.315	0.053	0.096	0.545	-2.16	0.312	-0.05	0.061	0.7	-0.285	0.017	0.599	0.315	-0.487	-1.518	-0.19	2.568	-0.493	0.288	-0.478	0.199	0.708	2.043	-0.505	0.223	5.767	0.16	0.105	-2.059	0.37	0.011	-0.153	-0.204	0.773	0.129	0.387	0.714	1.368	0.284	0.274	-0.082	-0.242	0.039	1.362	0.198	-1.122	0.394	0.554	-0.095	0.202	1.63	-0.909	-0.211	0.22	0.2	0.487	0.197	1.968	1.954	0.58	-0.704	-1.127	0.305	-0.192	0.13	0.153	-10.493	0.16	0.212	-0.641	0.214	0.017	-2.627	0.093	0.578	0.17	0.445	0.193	0.23	0.49	-0.663	0.347	0.679	-0.146	-0.056	0.462	0.206	0.928	-0.266	0.522	0.236	4.694	1.297	0.205	0.199	0.723	-0.065	0.198	0.091	0.093	0.232	0.173	0.79	0.008	0.432	-0.456	-0.296	-0.042	0.1	0.195	0.103	1.191	1.886	0.206	0.694	0.344	-0.029	0.624	0.507	-0.386	-0.152	1.422	0.373	1.198	0.432	-0.089	0.72	0.146	0.206	0.918	0.855	2.061	-1.546	1.277	0.289	0.164	0.918	0.389	0.487	0.159	0.661	0.15	0.089	0.396	0.077	-0.419	0.328	0.35	0.152	0.165	-0.066	1.078	0.237	0.201	0.902	0.397	0.098	0.229	1.133	2.081	0.138	1.526	0.638	0.162	1.392	0.252	-1.498	1.285	0.072	0.615	-0.618	0.525	0.503	-0.338	0.692	0.594	0.617	0.217	0.354	0.201	1.098	0.577	-0.422	0.79	1.779	2.419	1.012	0.141	0.481	3.946	0.55	0.65	0.708	0.208	-1.357	-4.508	0.248	0.096	-0.165	-0.1	0.236	0.488	0.05	-5.793	0.165	0.648	-1.145	-0.449	0.196	0.382	0.246	0.245	0.382	0.133	1.915	1.28	0.283	-0.811	0.226	0.25	-0.373	-0.398	0.214	0.208	-0.46	-0.056	0.451	1.065	-0.291	0.377	0.201	0.501	0.485	0.935	0.237	-0.013	0.199	0.39	0.261	0.307	-3.154	0.058	0.083	-0.668	1.387	-0.73	-0.518	-1.342	0.652	0.159	-1.202	0.195	0.36	0.153	0.22	0.538	0.57	-0.397	0.423	-1.277	1.318	0.131	-0.245	-0.288	-0.098	0.115	0.112	0.17	0.155	-0.955	0.015	-5.543	0.153	0.292	-0.615	0.6	-0.24	0.666	-1.356	1.23	-0.05	0.707	1.982	-0.146	0.196	2.728	-0.379	-0.578	0.219	0.654	1.911	0.911	-0.637	0.3	0.453	0.716	0.128	0.251	-0.155	0.099	0.546	0.232	0.165	0.547	2.53	0.203	0.396	1.202	-0.006	0.166	-0.375	0.372	-0.301	0.139	-1.232	0.14	-0.175	1.103	0.279	0.044	0.169	0.328	0.04	0.269	0.079	0.108	1.691	1.665	0.241	-0.706	-0.324	0.555	0.666	-2.074	1.341	-2.395	-1.298	0.288	-0.196	0.469	-0.382	-1.102	1.683	-0.328	1.367	0.067	0.519	0.238	0.171	0.252
X33961	X531	0.505	0.216	-0.355	0.03	0.28	0.029	0.425	0.623	0.164	1.234	0.195	0.134	-1.59	0.251	1.978	-0.166	0.139	0.178	0.322	0.267	-0.059	0.148	0.247	0.451	0.686	0.32	0.108	0.303	0.289	0.185	0.102	0.19	0.17	0.14	0.189	-0.425	0.186	0.339	1.134	0.523	0.01	0.169	0.566	0.18	-0.249	-0.15	-0.04	2.03	2.285	0.088	-1.392	0.17	-0.314	1.64	0.16	0.055	1.636	0.054	0.134	-0.28	0.236	-0.283	-0.095	0.166	0.51	0.195	0.496	0.775	0.468	-3.432	0.301	-0.059	0.717	0.148	0.654	0.146	-1.01	0.415	0.299	0.244	0.147	-0.644	0.435	0.029	0.198	0.119	-0.066	-0.361	-3.006	-0.035	0.568	0.762	0.596	-0.912	0.331	0.146	0.199	3.982	0.38	0.125	-0.172	0.112	0.137	-0.962	0.086	0.393	-0.4	-1.784	0.163	0.187	0.772	0.485	0.155	-0.072	-3.818	-0.035	0.229	0.176	0.294	0.107	0.052	-0.08	0.495	1.257	0.194	0.145	-0.182	0.156	0.168	0.074	0.296	0.187	-0.07	0.552	0.201	0.166	-0.18	0.027	0.2	1.062	0.13	0.174	1.612	0.348	0.218	0.551	-0.121	0.286	-5.285	0.487	0.414	0.332	0.43	0.375	0.574	0.345	-0.087	0.439	0.178	0.064	1.022	0.427	1.141	-0.318	0.445	0.008	-0.073	-1.973	-0.082	0.964	0.17	0.278	0.138	1.808	0.123	0.117	0.558	0.197	0.474	-0.876	0.2	-1.068	0.379	1.019	0.176	0.325	0.439	0.014	-0.256	-14.772	2.322	0.073	0.456	0.332	0.297	0.938	-0.494	0.293	0.116	0.905	1.175	0.13	0.652	-0.378	0.042	0.648	0.265	0.412	0.187	-1.611	0.131	0.676	-0.688	1.055	-0.162	0.921	0.499	-2.27	0.44	0.372	2.296	-0.163	0.511	0.604	0.179	-0.646	0.306	-0.141	0.01	0.187	0.002	0.067	1.962	0.174	10.002	0.163	0.782	0.134	-4.813	0.148	-0.004	0.195	0.099	0.244	0.065	0.532	0.111	0.163	-0.218	-0.08	0.16	-0.325	0.329	0.201	0.182	-0.074	0.021	0.442	1.374	0.158	0.468	0.214	0.311	0.596	0.206	-0.381	0.433	-0.234	0.176	0.912	-0.053	-1.193	-0.032	0.266	0.566	-0.234	-0.423	0.6	0.674	1.437	0.271	0.629	0.091	0.218	-0.212	0.192	0.311	0.688	-0.197	-0.302	-0.179	0.048	0.205	0.461	0.802	0.163	-0.096	0.102	0.343	0.156	0.841	0.006	2.036	0.076	-1.727	-2.017	0.105	-0.058	0.169	-0.037	0.585	0.367	0.36	0.903	0.615	0.17	-0.481	-0.148	-0.662	0.202	-0.228	0.381	-0.305	3.064	-1.712	0.443	0.887	0.329	-0.094	-0.457	0.203	-0.245	0.209	0.129	0.226	2.397	0.177	-0.334	0.522	0.151	-0.055	0.941	0.512	0.078	0.153	-0.877	-0.096	0.47	0.716	0.247	-0.052	0.319	0.264	0.128	0.225	0.052	0.586	0.09	2.066	-0.337	0.655	0.114	2.63	0.18	0.119	0.798	-0.078	0.177	0.266	-0.185	0.811	0.739	0.139	0.095	0.019	-0.684	-0.018	0.167	0.131	0.071	0.237
X33961	X542	-0.509	0.247	-0.231	-0.1	-0.705	-0.097	-0.435	0.315	-0.119	-0.163	1.313	0.138	-0.023	-0.602	-1.226	-0.418	-0.436	-0.098	-0.479	-1.221	0.536	0.031	-0.289	-0.699	-0.021	-0.492	-0.176	-0.029	-0.269	0.321	0.108	-0.311	-0.124	-2.309	0.029	-0.119	-0.329	1.126	-0.67	0.268	-0.996	0.015	-0.374	-0.261	-0.106	-0.489	-0.18	1.879	-0.861	0.104	0.247	-0.128	-0.53	0.388	-0.082	-0.071	1.872	-0.094	2.562	-0.883	0.064	0.2	-0.127	-0.12	0.484	-0.078	0.07	-0.151	1.501	1.203	0.461	-0.337	-0.486	0.322	0.149	-0.121	-0.266	0.206	-0.03	-0.243	-0.156	0.784	-1.1	0.236	-0.046	-0.105	0.173	-0.132	0.401	0.893	-0.31	0.031	-0.821	0.472	-2.301	-0.127	-0.187	-7.196	-0.346	0.015	-3.172	-0.37	-0.143	-0.201	0.072	-0.046	-0.09	0.046	0.005	-0.033	-0.568	-1.085	0.215	-0.579	0.443	-2.146	0.27	-0.137	0.203	-0.131	-0.158	-0.025	-0.518	0.334	-0.166	-0.028	1.932	-0.155	-0.088	-0.167	0.13	-0.035	0.085	-0.186	-0.06	-0.167	-0.408	-0.809	-0.215	-0.796	0.237	-0.137	-0.663	0.225	-0.562	0.37	0.543	-0.17	-0.113	-0.474	-1.299	0.559	-0.865	-0.211	0.726	0.314	-0.098	-0.104	-0.112	-0.146	-1.432	-0.032	2.366	0.461	0.176	0.191	1.036	-0.442	0.137	0.314	-0.171	-0.124	-0.131	-1.625	0.237	-0.099	-0.256	0.073	-0.418	0.361	-0.006	0.432	-0.044	1.331	-0.064	0.485	-0.628	0.087	-1.13	0.899	7.267	-0.408	1.038	0.15	-0.04	1.384	-0.079	-0.906	0.681	0.213	0.46	0.066	0.67	0.396	-0.249	-0.518	-0.498	0.172	-0.125	0.006	-0.129	0.811	-0.245	0.164	0.181	1.034	-1.874	0.478	0.683	0.02	2.504	0.095	0.288	0.268	-0.143	-3.527	-3.018	1.547	0.347	-0.141	-0.285	-0.358	-1.149	0.255	-2.358	-0.068	-0.085	-0.291	-0.503	-0.151	-1.371	-0.21	-0.305	-0.493	-0.189	-2.337	-0.114	-0.135	-0.807	0.141	0.052	-0.531	-0.295	-0.229	-0.108	0.812	-0.384	-0.064	0.643	-0.551	-0.146	-0.094	0.286	0.205	-1.78	0.014	-0.343	-0.134	0.209	-3.385	-0.316	-1.58	-0.303	-0.485	0.149	-0.497	-0.459	-2.329	0.032	0.854	0.146	0.454	-0.111	0.06	0.077	-0.049	0.488	0.009	-0.246	0.576	1.606	0.254	-0.017	-0.879	-0.443	0.126	-0.282	-0.192	0.632	-0.062	0.39	-0.343	-2.362	-0.354	-0.001	-0.947	-0.581	-0.467	0.253	-3.603	0.585	-3.953	0.259	-0.012	-0.043	-0.067	-0.07	-0.654	-0.985	-0.172	-0.28	-2.098	-0.422	0.387	-0.527	0.606	0.252	0.098	-0.242	0.179	-0.172	-0.067	-0.084	-0.176	1.133	1.814	-0.105	-0.802	-0.22	-0.132	0.033	-3.578	0.427	-0.085	-0.079	-0.287	-0.534	-0.483	-0.203	0.154	-0.303	0.25	-0.262	-0.142	-0.001	-0.153	0.052	1.051	-2.272	0.419	-0.767	-0.602	-1.207	0.301	-0.211	0.685	2.864	-0.941	-0.3	-0.407	0.537	-1.048	-0.012	4.188	-0.511	1.216	-0.237	0.488	-0.158	-0.12	-0.182
X33961	X22053	-1.103	0.219	0.289	0.252	-1.157	0.006	0.506	0.507	0.134	-0.479	2.515	-0.031	0.44	-0.655	-0.43	-0.234	-0.696	0.141	-0.372	-1.424	0.635	0.29	0.454	0.899	0.289	-0.076	0.112	0.301	0.085	-0.088	0.266	-0.163	0.127	-3.023	0.215	0.658	0.049	0.89	0.226	0.218	-2.029	0.035	-0.252	-0.094	0.262	-0.578	-0.024	3.211	-0.61	0.421	1.055	0.104	-1.154	1.471	-0.127	0.113	2.354	0.07	1.117	-0.832	0.401	0.374	0.156	-0.002	0.735	0.236	0.111	0.871	1.454	-3.05	0.262	0.14	-0.368	1.553	0.631	0.083	-1.156	0.528	0.678	-0.708	0.168	1.291	-2.236	-1.687	0.178	-0.592	0.577	0.152	0.871	0.76	-0.098	0.352	0.299	0.226	-1.158	0.148	0.072	-3.166	0.119	0.136	-2.005	-0.634	0.073	-2.966	-0.069	0.297	0.167	0.499	0.161	0.202	0.39	-0.708	0.454	2.199	0.074	-1.996	0.74	0.149	0.718	-0.922	0.489	0.136	0.267	-0.437	0.133	0.069	0.473	0.172	0.084	0.152	-0.65	0.276	0.124	0.495	0.117	0.33	-1.06	0.107	-0.991	0.166	0.091	0.057	2.789	0.325	-0.074	0.693	0.903	0.45	0.04	-0.303	0.022	0.513	-0.592	0.344	0.086	0.312	-0.319	0.496	0.108	0.13	-0.942	0.836	2.976	0.099	0.133	0.184	0.96	-0.065	0.201	0.465	0.03	-0.701	0.165	-0.493	0.614	0.141	0.535	0.317	0.281	0.531	0.263	0.207	0.935	1.536	0.155	0.473	-0.638	-0.767	-1.459	1.533	5.199	-0.099	1.129	0.611	0.186	1.317	0.166	0.465	0.843	0.455	1.966	0.315	1.146	0.127	0.072	1.669	-0.307	-1.114	0.174	0.417	0.144	0.998	0.352	1.283	0.574	1.483	0.305	0.836	0.114	0.579	3.054	-0.29	0.339	0.84	0.097	-0.934	-3.429	0.378	0.09	0.161	-0.146	-0.139	-1.709	0.012	-0.743	0.149	0.197	-1.894	1.64	0.164	1.894	-0.189	-0.256	-0.131	0.15	-0.351	1.415	0.169	-0.382	0.262	0.22	-0.085	-0.189	0.097	0.154	1.429	0.078	0.337	0.905	0.801	0.78	0.2	0.363	0.569	0.18	0.168	0.412	0.094	0.145	-2.58	0.263	-0.888	-0.297	-0.497	0.864	-0.05	-0.879	0.666	0.701	1.272	0.332	1.387	0.146	0.363	0.752	0.154	0.681	0.422	-0.041	1.067	1.297	2.486	0.186	0.422	-0.207	0.536	-0.184	-0.222	1.153	0.177	0.697	-0.336	-2.292	-0.719	1.673	-1.137	-0.427	-0.254	0.414	-2.117	0.933	-1.409	0.716	0.459	0.615	0.151	1.759	-0.865	-0.349	0.162	0.267	-0.385	-0.373	0.677	-0.979	-2.956	0.516	0.339	-0.135	0.193	0.179	-0.058	0.195	-0.012	0.249	2.587	0.161	-0.618	0.844	0.073	0.242	-1.996	0.719	0.091	0.13	0.255	-0.557	-1.177	-0.021	0.406	-0.072	0.269	-0.188	0.1	-0.457	0.137	0.396	0.596	0.322	0.418	0.179	-2.724	1.806	0.626	-0.011	1.521	0.367	-1.064	-0.243	-0.125	1.142	-1.857	0.469	2.115	-0.686	0.981	-0.251	0.815	0.207	0.131	0.08
X33961	X53230	-0.039	0.254	0.045	0.304	-0.075	0.116	-0.271	0.413	0.085	0.29	1.11	0.377	0.407	-0.161	-5.066	-0.402	-0.442	0.01	-0.777	-0.492	0.984	0.328	0.277	-0.204	0.228	-0.599	-0.014	0.261	0.38	0.09	0.226	-0.35	0.049	-2.295	0.124	0.045	-0.611	0.713	-0.086	1.471	-0.701	-0.026	-0.206	-0.21	0.015	-0.775	-0.102	3.552	0.093	0.015	-1.03	0.041	-0.766	0.904	0.003	0.074	2.005	0.028	0.813	-0.405	0.383	-0.517	-0.054	0.042	0.723	0.234	0.435	0.862	1.106	-1.96	0.352	-0.417	-0.077	0.813	0.498	0.053	0.198	0.214	0.467	-1.007	0.051	1.252	-1.574	-0.822	-0.082	0.037	0.128	0.038	0.239	1.459	0.491	0.075	-0.763	0.064	-1.115	-0.036	0.084	-6.619	-0.272	0.048	-3.399	-0.119	0.016	-0.454	-0.314	0.575	0.062	-0.137	0.083	0.232	0.547	-1.357	-0.015	3.029	-0.016	-2.873	0.618	0.036	1.207	-0.798	0.353	0.08	-0.516	-0.031	0.019	0.071	0.439	0.039	0.017	-0.013	-0.028	0.136	0.114	0.032	-0.021	0.295	-1.329	-0.093	-0.287	-0.188	0.061	-0.004	2.974	1.089	0.341	0.816	0.502	0.281	-2.416	0.162	-1.233	0.639	-0.489	0.295	-0.408	0.261	0.008	0.079	0.095	0.022	0.228	0.044	3.805	0.001	0.217	0.043	0.087	0.271	0.16	0.562	0.046	-0.136	0.086	-1.108	0.181	0.032	0.464	0.288	0.119	0.001	0.134	-0.554	0.873	1.413	-0.021	0.851	-0.034	-0.03	-0.741	1.268	9.066	0.69	1.598	0.64	0.084	1.911	0.116	-1.5	1.025	0.475	2.087	-0.302	1.316	0.411	-0.135	0.161	-0.047	-0.09	0.092	0.176	0.054	1.124	-0.65	1.367	0.422	1.442	0.093	0.118	0.426	0.384	3.326	0.045	0.384	0.967	0.088	-2.982	-3.087	0.351	0.116	-0.086	-0.135	-0.512	-0.862	0.081	-2.662	0.057	0.861	-3.755	-0.07	0.014	-0.511	-0.173	-0.19	0.227	-0.109	2.552	0.562	0.095	-0.832	0.348	0.13	-0.532	-0.31	-0.134	0.074	0.627	-0.103	0.443	0.409	-0.267	0.525	0.142	0.377	0.67	0.521	0.05	0.466	-0.085	0.108	-3.917	0.073	-2.986	-0.823	-0.496	-0.035	-0.551	-0.673	0.677	-0.242	1.214	0.359	0.902	0.043	0.184	0.174	0.138	0.604	0.389	-0.392	0.339	0.247	2.268	0.151	-0.664	0.369	0.169	-0.167	-0.142	0.329	0.099	0.266	-0.117	-5.049	-0.099	0.585	-1.552	-0.37	-0.147	0.47	-2.026	0.495	-4.433	0.905	0.073	0.611	0.041	-1.081	0.155	1.079	0.2	-0.267	0.207	-0.408	1.744	-0.916	-2.172	0.791	0.284	-0.229	-0.347	-0.005	0.051	0.158	-0.011	0.467	3.511	0.014	-0.833	0.926	-0.001	0.084	-2.359	0.814	-0.228	0.052	0.238	-0.731	-0.939	-0.376	0.306	-0.167	0.28	0.059	0.005	-0.19	0.061	0.396	1.701	0.386	0.234	1.44	-1.626	2.657	0.583	0.39	1.096	0.44	-0.851	-0.188	-0.169	1.103	-0.743	0.376	2.011	-0.457	0.99	-0.176	0.684	0.066	0.054	-0.034
X33961	X39600	-0.245	0.1	-0.158	0.23	0.556	1.607	0.794	-0.015	0.091	0.07	-0.993	0.616	0.178	0.906	-1.214	-0.485	-0.039	0.175	-0.18	0.825	-0.573	0.097	0.082	-1.221	0.305	0.517	-0.004	-0.118	0.127	0.158	0.091	0.292	0.132	0.473	-0.333	0.632	-0.445	-0.316	-0.312	0.152	-0.247	-0.051	-1.731	0.279	-0.443	-0.561	0.163	-0.824	-1.17	-0.191	1.004	0.134	0.025	0.504	0.434	0.16	-0.644	0.153	-0.502	0.249	0.306	-0.855	0.2	0.16	0.922	-0.065	-0.14	0.946	-0.668	1.901	0.212	-0.105	0.299	0.462	0.981	0.023	1.351	0.212	-0.202	-0.496	0.02	0.825	-1.85	0.206	0.017	0.178	0.798	0.151	1.31	0.886	0.123	0.507	-0.848	0.012	0.85	0.141	-0.022	2.068	0.029	0.236	1.052	-0.16	0.151	-1.061	0.74	0.734	0.12	0.353	0.019	0.288	1.312	-0.922	-0.474	-1.434	0.027	0.92	0.601	0.136	0.234	0.093	0.078	-0.075	1.244	1.36	-0.134	0.152	-0.745	-0.213	0.146	0.039	-0.348	0.415	0.289	-0.958	0.195	-0.036	-0.037	-0.492	0.237	0.833	0.123	0.016	-0.38	0.836	0.718	0.736	0.84	-0.538	2.463	0.09	-0.097	0.676	-0.588	0.646	0.643	0.415	0.049	0.632	0.233	0.025	0.884	-0.076	2.383	-0.27	0.738	-0.066	-0.196	0.497	0.536	0.547	0.191	0.465	-0.247	-0.573	0.309	0.146	0.244	0.137	0.359	-0.939	0.058	-1.883	0.255	0.927	0.151	0.434	0.704	0.859	0.158	-0.4	-1.909	-6.908	1.114	0.651	0.316	0.946	0.182	-0.806	-1.08	-0.482	-0.985	0.582	-1.298	0.243	-0.417	-0.707	0.317	0.578	-0.603	-0.245	0.072	0.945	-0.418	1.457	0.429	0.693	2.349	-0.394	0.372	0.08	2.409	0.067	0.634	0.828	0.154	1.241	0.832	-0.427	0.558	0.111	0.138	0.615	0.989	0.145	5.195	0.021	0.909	-1.256	1.77	-0.072	-1.536	0.065	0.544	0.046	0.258	6.479	0.399	0.226	-1.569	-0.31	0.153	0.901	0.721	-0.247	-0.508	-0.485	-0.445	-0.212	0.17	0.8	0.143	0.121	-0.136	-0.402	0.076	-0.142	-2.384	-0.179	-1.412	1.675	0.134	-1.759	-1.09	0.12	0.054	0.973	1.733	-1.985	-0.327	0.161	0.362	-0.105	-0.017	-0.179	0.118	0.091	0.443	0.709	0.361	-1.02	0.861	-0.353	0.141	0.379	0.889	0.168	-0.296	-0.004	-2.931	-0.476	-0.488	-0.345	-2.539	0.613	0.936	1.304	0.018	0.905	-0.137	0.181	0.088	2.122	-0.882	0.885	0.072	0.059	-1.631	0.421	0.885	-0.325	0.555	1.725	0.631	0.71	-0.337	-0.001	-1.546	-0.51	0.386	0.782	0.043	0.504	0.19	0.173	-0.421	0.309	0.11	2.257	0.75	0.145	0.241	1.087	-0.523	-0.407	0.127	-0.245	0.211	0.775	1.676	-0.577	0.205	0.381	0.328	0.12	0.312	0.056	0.807	1.562	-4.066	0.304	0.468	0.489	4.035	-0.05	0.719	-2.673	-1.034	3.151	0.238	-0.38	-0.86	0.566	0.127	1.46	-0.669	-0.668	-0.276	0.324	0.171	0.013	0.223
X33961	X1549	-0.881	0.208	0.064	0.281	-0.911	0.746	0.673	0.642	0.157	1.312	1.075	-0.423	0.25	-0.395	-1.144	-0.483	-0.443	0.167	-0.751	0.602	1.014	0.323	0.372	-0.526	0.362	-0.585	0.054	0.305	-0.196	0.043	0.317	0.057	-0.163	1.445	0.526	-0.977	1.134	0.711	-0.219	0.026	-0.886	-0.035	0.583	0.258	-0.458	-1.392	-0.089	1.662	-0.6	0.134	-0.451	0.129	-0.105	2.814	-0.38	0.101	5.172	0.075	0.428	-2.049	0.46	-0.588	-0.442	-0.022	1.172	0.066	0.521	0.709	1.344	0.249	0.349	-0.191	-0.3	0.773	1.063	0.101	-0.375	0.644	0.472	0.13	0.146	1.055	-2.021	0.941	0.167	0.177	0.419	0.145	1.06	1.465	0.382	0.217	-0.67	0.305	-1.875	0.147	0.139	3.188	0.075	0.259	1.657	0.033	0.099	-1.598	0.011	0.601	0.399	0.235	0.113	0.103	-0.575	-1.411	0.355	-0.128	0.167	1.371	0.575	0.149	0.285	-0.946	0.503	0.152	2.42	0.037	0.142	-0.048	1.946	-0.228	0.109	-0.032	0.017	-0.811	0.236	0.121	0.004	0.032	0.861	-0.254	-0.318	-0.477	0.095	0.004	2.384	2.08	0.402	0.303	0.488	-0.21	0.05	0.394	-1.654	-0.098	0.805	-0.539	0.979	0.179	-0.185	0.12	0.068	0.165	-1.102	1.133	2.569	0.026	0.716	0.289	0.861	0.236	0.045	-0.309	0.076	0.425	-0.364	-0.796	-0.065	-0.075	-0.182	0.307	0.255	0.207	0.088	-0.319	0.814	1.739	0.141	0.635	0.058	-0.383	0.297	0.531	-2.934	-2.29	1.252	0.569	0.136	1.633	0.223	-1.856	0.921	0.527	0.8	-0.73	0.899	0.484	-0.226	-0.88	0.206	0.492	0.114	0.218	0.152	1.031	-0.076	-0.461	0.912	1.813	0.682	0.742	0.525	0.097	2.375	0.266	0.458	0.519	0.126	-3.941	-1.895	-0.788	0.263	-0.306	-0.275	-0.04	0.623	-0.001	-6.015	0.137	0.024	-0.177	-1.52	0.145	0.649	0.068	0.202	-0.02	0.013	-1.999	-0.046	0.273	-1.381	-0.085	0.216	-0.142	-0.127	0.048	-0.017	-0.476	-0.119	0.748	0.271	-0.252	-0.065	0.023	0.234	0.621	1.855	0.189	-0.283	0.112	0.257	2.421	0.101	-4.368	-0.362	-0.207	-0.266	1.509	0.304	-1.755	-0.31	0.187	0.033	0.434	0.141	0.062	-0.804	0.132	0.671	0.577	-0.341	0.22	1.902	0.438	0.171	0.993	0.154	0.371	0.065	-0.121	1.199	0.165	-0.873	0.145	-4.161	0.216	0.023	-0.05	0.034	-0.299	0.553	2.321	0.998	-2.235	0.613	1.426	-1.096	0.114	3.283	-0.621	0.884	0.124	0.443	0.537	0.757	0.247	-0.349	1.138	0.774	0.261	-0.128	-0.519	0.006	0.287	0.064	0.157	0.499	2.32	0.155	-0.803	0.953	0.062	0.226	2.319	0.379	0.055	0.106	-0.52	-0.583	-0.1	0.888	0.321	0.06	0.391	0.176	0.03	-0.049	0.165	-0.131	1.016	0.605	-0.234	-0.911	-2.258	-0.756	0.727	0.777	1.999	-1.677	-0.201	0.06	-0.631	-0.046	-1.526	-0.512	3.165	0.043	1.231	-0.261	0.677	0.205	0.085	0.096
X33961	X32457	-1.433	0.14	0.068	0.214	-2.013	-0.019	-0.854	0.73	0.105	-1.525	2.368	-0.563	0.322	-0.581	-1.178	-0.329	-0.645	0.148	-0.605	-1.267	0.729	0.289	0.256	1.069	0.016	-0.863	0.09	0.228	0.123	-0.106	0.327	-0.157	0.09	-1.876	0.377	0.776	0.065	0.638	-0.503	-0.097	-2.356	-0.079	-0.353	-0.235	0.213	-0.211	-0.041	2.221	-1.435	0.438	0.942	0.017	-1.021	2.523	-0.031	0.153	2.104	0.102	0.926	-2.058	0.36	0.642	0.143	0.021	0.999	0.065	-0.172	-0.105	1.654	-0.7	0.209	0.205	-0.666	-0.089	0.377	0.029	-0.968	0.435	0.783	-0.504	0.133	1.064	-2.239	-3.58	0.151	-0.363	-0.012	0.092	1.329	0.786	-0.348	0.2	0.967	0.292	-1.818	-0.067	0.039	-5.393	0.132	0.205	-1.615	-0.528	-0.032	-2.049	0.143	-0.263	0.162	1.096	-0.006	0.256	0.161	-0.057	0.438	0.342	0.623	-1.28	0.857	0.111	0.107	0.132	0.202	0.058	0.074	-0.955	0.057	-0.032	0.586	0.155	0.025	-0.0	-1.394	0.353	-0.044	0.993	0.022	0.363	-0.274	0.066	-0.211	-0.167	0.022	-0.026	0.016	0.134	-0.354	0.79	0.876	0.426	0.488	-0.72	0.514	0.938	0.29	0.499	0.431	0.28	-0.626	0.814	-0.001	0.081	-2.679	0.711	3.437	-0.394	-0.156	0.367	1.301	0.01	0.524	0.843	-0.074	0.286	0.076	0.223	0.644	0.069	-0.024	0.256	-0.074	0.719	0.241	0.34	0.652	1.016	0.099	0.738	-0.823	0.016	-2.82	0.29	3.901	-1.224	1.282	0.552	0.167	1.951	0.124	-0.109	1.142	0.524	2.47	0.869	0.849	0.258	0.23	0.682	-0.866	-0.67	0.134	0.517	0.098	1.332	0.589	1.069	0.645	1.674	-1.043	0.603	-0.112	0.616	2.829	-0.105	0.3	0.496	0.04	-1.373	-3.74	0.302	-0.002	0.12	-0.276	-0.11	-2.572	0.129	-1.423	0.081	-0.302	-0.113	0.332	0.099	2.405	-0.376	0.278	-0.244	0.173	2.512	1.93	0.155	-1.175	0.237	0.167	-0.419	-0.002	0.008	0.115	2.098	0.061	0.559	1.024	1.023	0.325	0.171	0.268	0.493	-1.802	0.086	0.313	0.11	0.452	-1.591	-0.112	0.481	0.204	-0.46	0.644	-0.443	0.224	-0.306	0.942	0.138	0.178	1.226	0.061	0.294	0.606	0.14	0.567	0.158	-0.163	0.68	1.771	0.54	0.154	-0.249	-0.859	0.238	-0.058	0.046	0.444	0.133	0.554	-0.214	0.414	-0.359	1.934	-0.676	-0.433	-0.496	0.648	-1.098	0.619	-2.632	0.424	0.303	-0.094	0.101	-0.184	-0.901	-1.466	-0.053	-0.166	-0.494	-0.076	0.795	-0.778	-0.605	0.215	0.25	0.101	0.409	0.051	0.118	0.095	0.027	0.264	1.525	0.08	0.266	0.601	0.0	0.209	-3.617	0.702	-0.007	0.068	0.103	-0.442	-0.473	-0.216	0.342	-0.062	0.29	-0.09	0.098	0.145	0.055	-0.243	0.729	3.626	0.266	-0.4	-1.127	1.623	0.7	-0.242	1.215	0.666	0.156	-0.336	-0.353	0.975	-1.491	0.388	2.155	-0.204	1.48	0.103	0.869	0.153	0.065	-0.033
X33961	X22001	-0.562	0.198	0.29	0.279	-0.196	0.051	1.248	0.147	0.076	0.544	1.491	0.414	0.417	-0.636	-2.599	-0.152	-0.488	-0.021	0.065	-0.142	0.626	0.267	0.677	0.149	0.489	-0.189	0.05	0.276	0.169	0.146	0.154	-0.186	0.126	-2.675	-0.024	0.326	-0.073	0.935	0.574	0.862	-0.338	-0.001	0.214	0.341	0.227	-1.234	0.094	3.095	-0.647	0.386	0.663	0.119	-1.262	3.652	-0.137	-0.028	2.695	-0.025	0.78	0.718	0.432	-0.196	0.14	0.045	0.484	0.241	0.351	1.301	1.142	-2.337	0.269	0.018	-0.09	1.948	0.528	0.137	-0.059	0.601	0.635	-0.859	0.155	0.972	-2.035	-0.538	0.139	-0.137	0.822	0.143	0.822	0.739	0.242	-0.058	-1.383	0.126	-0.153	0.147	0.067	-2.266	0.035	-0.116	-2.728	-0.465	0.122	-2.422	0.098	0.573	-0.013	-0.002	0.132	0.197	0.231	-1.425	0.326	3.228	0.011	-2.978	0.433	0.125	1.146	-1.533	0.508	0.157	-0.817	0.29	0.173	0.152	0.725	0.142	0.121	0.11	0.224	0.206	0.123	0.639	0.131	0.334	-1.544	0.126	-1.479	0.805	0.129	0.084	3.485	0.601	0.094	0.551	0.512	0.669	0.433	0.182	-0.469	0.536	-1.02	0.047	-0.236	0.119	0.015	0.398	0.099	0.105	0.309	0.663	2.536	0.114	0.479	-0.032	0.242	0.027	-0.354	0.179	0.143	-1.43	0.295	-0.122	0.61	0.12	0.6	0.283	0.313	0.11	0.245	-0.07	0.932	1.615	0.149	0.436	0.047	-1.009	0.045	1.432	6.21	0.382	1.455	0.391	0.155	0.255	0.101	0.093	0.62	0.44	1.485	-0.098	1.075	0.113	-0.126	1.833	0.131	-1.422	0.13	0.283	0.15	0.746	0.23	1.006	0.173	1.564	0.85	0.576	-0.227	0.524	2.368	-0.622	0.409	0.988	0.141	-1.043	-3.106	0.322	0.017	0.127	-0.152	-0.208	-1.75	0.151	-0.776	0.13	0.815	-3.594	1.345	0.131	0.199	-0.019	-0.234	0.15	0.037	-1.372	0.478	0.13	-0.302	0.322	0.219	0.045	-0.298	-0.2	0.154	0.147	-0.122	0.201	0.583	0.053	0.661	0.193	0.388	0.57	1.282	0.186	0.237	-0.065	-0.178	-1.766	0.289	-2.463	-0.759	-0.584	0.608	-0.366	-0.8	1.214	0.995	1.623	0.359	1.114	0.095	0.354	0.732	0.151	0.62	0.399	-0.202	0.949	-0.217	3.484	0.183	0.447	-0.176	0.504	-0.262	-0.203	0.611	0.175	0.407	-0.293	-4.188	-0.482	1.553	-2.036	-0.277	-0.172	0.337	-2.413	0.821	-2.577	0.821	0.996	1.008	0.133	-0.152	-0.601	0.445	0.243	0.19	0.938	-0.052	1.146	-1.308	-2.634	0.886	0.345	-0.333	-0.228	0.164	-0.119	0.189	-0.034	0.049	3.426	0.155	-1.956	1.02	0.098	0.234	0.231	0.703	0.075	0.139	0.299	-0.656	-0.451	-0.009	0.404	-0.026	0.006	-0.07	0.1	-0.839	0.155	0.626	1.184	-1.69	0.197	2.008	-2.383	3.77	0.591	0.163	1.031	-0.028	-0.975	-0.107	0.137	1.175	-1.612	0.348	0.982	-0.677	0.351	-0.168	0.773	0.204	0.135	0.129
X33961	X48448	0.69	-0.005	0.033	0.185	0.712	0.807	1.231	0.729	0.036	1.82	-0.13	0.55	0.682	0.762	0.261	0.014	-0.088	0.027	0.75	0.291	-0.064	0.214	-0.529	-0.833	0.707	1.253	0.151	0.212	0.147	0.012	-0.366	-2.333	0.063	0.812	-0.266	-0.688	-0.468	-0.259	-0.057	0.317	0.516	-0.014	-0.45	0.186	0.303	-0.578	0.137	2.737	1.346	0.323	0.671	0.159	0.607	-1.149	0.478	0.074	0.61	-0.071	-0.499	0.221	0.397	-0.757	0.028	0.165	0.665	0.002	0.152	1.258	-0.144	-0.147	0.068	-0.048	0.852	5.528	-0.071	0.168	-3.704	0.205	0.03	-0.044	0.139	-0.142	-0.829	0.871	0.137	0.16	0.932	0.14	1.368	-0.228	-0.37	0.194	-1.344	0.267	0.771	0.126	0.023	1.795	0.009	-0.233	0.709	-0.24	0.181	-0.381	-0.375	0.744	-0.407	-0.699	0.174	0.278	-0.642	-1.432	0.229	1.221	-4.07	0.824	0.669	0.16	0.556	0.274	-0.109	-0.111	2.84	1.256	0.201	0.18	-0.488	0.052	-0.043	-0.121	-0.165	0.296	-0.338	1.475	0.215	0.393	-1.031	0.269	0.248	1.039	0.114	0.155	5.518	0.157	-0.393	0.31	0.345	0.635	2.563	0.633	0.817	0.747	0.302	0.294	1.331	0.341	0.334	-0.1	0.251	0.114	-0.238	-0.107	1.84	0.01	0.055	0.213	-0.414	-0.562	-0.2	0.42	0.058	0.415	-0.396	-0.842	0.144	-1.603	0.455	0.236	0.475	-0.903	0.081	-0.768	0.55	1.911	0.139	0.189	0.778	0.752	1.45	0.516	-1.689	1.318	0.335	-0.111	0.225	-1.505	-0.078	-0.197	0.393	-0.656	-0.897	0.411	1.094	-0.169	-0.215	-0.294	0.616	0.474	0.019	-0.182	0.168	0.604	-2.037	-0.299	0.813	1.038	2.407	-0.242	0.71	0.537	1.713	-0.259	0.587	0.114	0.17	0.153	1.271	-0.468	0.3	0.187	0.187	0.44	0.73	0.094	0.884	-0.027	0.664	-2.39	0.711	0.166	0.604	0.246	0.557	0.604	0.08	1.74	-1.01	0.229	0.243	-0.002	-0.15	-0.168	0.04	0.01	0.18	-1.242	-0.025	-0.098	-1.12	0.211	0.923	-0.064	0.536	0.253	1.283	-0.257	0.154	0.052	-0.536	1.56	0.25	-1.982	0.102	-0.182	-0.792	-1.146	-1.118	0.74	0.565	1.331	0.217	0.626	0.09	0.236	0.315	0.194	0.396	0.734	-0.044	0.161	0.016	1.217	-0.025	0.632	0.54	0.397	0.234	0.217	0.315	-0.045	0.248	0.09	-1.846	0.663	0.863	1.361	0.34	0.545	-0.017	0.206	0.678	0.528	0.601	0.535	0.354	0.075	0.853	0.66	-0.739	0.225	0.647	1.594	1.019	1.979	-0.011	-0.757	-0.73	0.127	-0.267	-0.354	0.21	0.037	0.194	-0.171	0.141	0.966	0.18	-1.544	1.184	0.166	0.126	1.311	0.375	0.025	0.17	0.229	-0.252	0.889	0.866	0.271	0.227	0.199	0.323	0.114	-0.96	0.126	-0.338	0.578	-5.365	0.204	1.217	0.447	-1.709	0.212	0.439	-7.085	-0.576	0.171	0.194	0.255	0.821	0.512	-0.336	-0.436	-0.197	-1.244	0.18	0.202	0.187	-0.124	0.212
X33961	X31943	-0.705	0.21	0.154	0.292	0.085	0.2	0.576	0.343	0.104	0.198	0.471	0.723	0.288	-0.863	-1.845	-0.15	-0.339	0.005	-0.067	0.948	0.373	0.181	0.876	-1.779	0.283	-1.167	-0.004	0.273	0.224	0.104	0.199	-0.167	0.009	-1.116	0.119	0.151	-0.223	0.89	0.105	0.77	0.723	0.084	-0.578	0.203	0.043	-0.666	-0.031	3.652	-0.042	0.194	0.536	0.071	-0.489	1.197	0.451	0.031	2.495	0.075	0.671	0.226	0.109	0.074	0.192	-0.105	0.398	0.144	-0.189	0.641	1.176	2.324	0.317	-0.132	0.106	0.889	-0.008	0.07	0.027	0.773	0.483	-0.857	0.031	-0.153	-1.296	-0.239	0.12	-0.242	0.501	0.084	0.247	1.111	0.117	-0.171	-1.816	0.162	-1.562	0.08	0.037	-6.573	0.092	-0.014	-3.829	-0.302	0.053	-2.392	0.117	0.286	-0.56	-0.469	0.097	0.11	0.116	-1.124	0.528	2.724	-1.04	-2.893	0.65	0.075	1.295	-0.727	-0.464	0.074	-0.358	1.913	0.12	-0.003	1.044	0.037	0.073	-0.112	0.169	0.068	-0.175	0.162	0.122	0.373	-1.225	-0.401	-0.708	0.399	0.076	0.053	3.556	0.289	-0.103	-0.081	0.589	-0.297	2.596	0.109	1.375	1.389	-1.178	0.831	0.273	0.073	-0.253	0.466	0.049	0.039	-0.219	0.314	1.907	-0.069	1.245	-0.351	0.846	0.196	-0.114	0.405	0.038	-1.125	0.551	-0.149	0.408	0.07	0.081	0.161	0.125	-0.258	0.128	0.114	0.767	1.328	0.088	0.972	-0.097	-1.135	-0.597	1.209	9.171	-0.261	0.704	0.21	0.206	0.406	0.206	0.171	0.097	0.653	0.682	-0.157	2.133	0.705	0.003	1.123	0.015	-0.557	0.064	0.055	0.038	0.521	-0.566	0.685	-0.071	1.332	-0.404	-0.103	0.527	0.806	1.211	-0.299	0.326	0.67	0.098	-0.76	-2.28	0.483	0.056	0.032	-0.045	-0.115	0.288	0.121	-0.095	0.072	1.024	-3.285	1.101	0.092	-0.305	0.042	-0.469	0.026	0.03	-0.639	-0.164	0.081	-0.39	0.434	0.165	-0.154	-0.208	-0.019	0.07	0.628	-0.168	0.444	0.03	-0.1	0.881	0.187	0.435	0.5	0.106	0.12	-0.29	-0.053	-0.181	-4.003	0.319	-2.109	-0.586	-0.34	0.28	-0.48	-0.584	0.048	0.106	1.628	0.347	0.511	0.052	0.249	0.49	0.101	0.295	0.527	-0.078	0.542	0.801	2.868	0.105	-0.811	-0.098	-0.043	-0.11	-0.208	-0.187	0.063	0.272	-0.351	-4.222	-0.336	1.357	-2.786	-0.32	-0.077	0.357	-3.501	0.968	-2.851	0.816	0.737	1.034	0.073	-0.078	-0.391	-0.523	0.126	-0.301	-0.014	0.368	1.712	-0.795	-1.426	0.83	0.34	-0.13	0.034	0.074	-0.189	0.164	0.031	0.591	2.45	0.089	-1.987	0.642	0.04	0.226	-0.632	0.269	0.027	0.067	0.203	-0.758	-0.425	0.023	0.378	0.013	-0.3	-0.014	0.051	-0.358	0.058	0.51	0.567	-5.489	0.118	0.972	-2.238	2.747	0.629	0.038	1.015	0.309	-1.337	-0.119	0.175	0.988	-1.379	0.097	3.076	-0.664	-0.087	-0.071	0.645	0.152	0.058	-0.181
X33961	X27672	0.696	0.164	0.343	0.299	0.489	0.797	-0.635	0.282	0.216	0.528	-0.154	0.763	0.631	0.555	-0.463	0.218	-0.168	0.334	0.558	-0.657	0.83	-0.353	0.222	-0.427	0.435	0.633	0.341	0.343	-0.071	0.329	0.411	-0.199	-0.395	0.792	0.318	-0.523	-1.77	0.478	0.004	0.559	0.084	-0.37	-3.645	0.165	0.256	-0.078	0.274	-0.169	0.289	0.384	0.646	0.313	0.169	1.653	-0.025	0.211	-1.441	0.318	0.428	0.583	0.349	0.856	0.343	-0.105	0.622	0.352	0.197	0.828	-2.029	0.799	-0.921	0.387	-0.031	1.63	-0.36	0.188	-1.7	0.497	0.419	-0.824	0.19	0.173	1.709	-1.082	0.113	0.337	0.09	0.321	1.32	0.412	0.141	0.552	1.679	0.223	0.081	0.118	0.234	-1.322	0.034	0.118	0.302	0.785	0.286	0.314	-0.736	0.172	0.522	0.024	0.217	0.124	1.03	-0.163	0.538	-0.074	0.74	-0.078	-0.378	0.175	-0.144	-0.022	0.462	0.35	2.76	1.067	0.158	0.32	-1.727	-0.061	-0.21	-0.418	0.397	0.416	0.421	-0.231	0.335	-0.062	-1.751	0.027	0.363	-0.768	0.271	0.229	0.407	1.028	-0.957	0.868	0.471	-0.875	1.681	0.662	0.93	-1.464	1.41	0.395	2.485	0.538	0.512	-0.542	0.338	-0.033	1.458	1.262	2.023	1.123	1.071	-0.176	-0.996	-0.218	-0.376	-0.426	0.183	0.539	-0.617	-0.636	0.776	0.313	0.504	0.246	0.506	0.742	0.374	0.675	0.444	-1.263	0.013	0.981	0.733	-0.01	1.004	1.154	0.358	0.357	0.268	0.41	0.406	1.599	0.345	1.026	1.16	-0.113	2.242	0.172	0.885	0.122	0.342	-0.252	-0.667	0.41	0.226	0.069	0.319	1.052	0.58	1.587	0.374	-1.51	3.308	0.003	0.691	0.89	1.858	0.376	0.55	1.167	0.285	0.087	-0.782	0.152	0.222	0.02	0.388	-0.487	2.831	0.288	5.943	0.024	0.862	5.082	1.031	0.331	-1.247	0.29	0.454	0.56	0.364	3.519	0.441	-0.04	1.416	0.114	-0.302	0.35	0.568	0.15	0.28	-1.062	-0.574	0.459	0.618	-0.62	0.504	-0.015	-0.285	0.665	1.066	0.331	-1.255	0.267	-0.412	1.299	0.326	-1.299	1.312	0.311	0.478	1.23	-1.903	0.447	0.822	1.267	0.092	-1.821	0.32	0.423	-0.135	0.184	0.684	0.606	0.502	0.602	2.469	1.884	0.11	0.701	1.357	0.271	-1.066	0.312	0.516	0.333	0.079	-0.381	1.218	0.404	0.467	-3.561	0.756	0.571	0.083	-0.278	0.91	-2.104	0.149	1.432	-0.251	0.188	3.215	0.256	-0.009	0.349	0.662	0.833	1.338	0.29	0.643	-1.133	0.608	0.402	0.542	0.373	0.326	0.464	0.329	0.343	-0.147	0.908	0.3	-1.035	0.731	0.239	0.15	0.497	0.584	0.161	0.319	-0.282	0.634	1.21	0.003	-0.074	0.192	-0.299	0.119	0.19	0.293	0.289	-0.753	0.158	7.126	-0.013	0.199	0.51	3.126	0.22	0.656	0.289	0.017	0.709	0.421	-0.257	0.759	0.622	0.408	1.349	-0.648	1.734	0.458	-4.421	0.216	0.323	0.349
X33961	X48763	0.426	0.265	0.281	-0.024	0.549	0.83	2.834	0.871	0.245	1.141	-0.403	-0.049	-0.089	0.159	-2.335	0.211	-0.315	0.236	0.839	0.876	-0.153	0.364	-0.005	1.73	0.245	1.461	-0.104	-0.155	0.321	0.281	0.222	0.36	0.18	-0.649	-0.341	0.957	-0.656	-0.658	-0.553	-0.561	-0.585	-0.171	-0.674	-0.07	0.345	-0.181	0.152	2.037	-1.031	0.145	1.01	0.27	0.836	-0.272	0.468	0.283	0.616	0.214	-0.036	-0.133	0.431	0.394	0.3	0.239	0.818	0.208	0.47	0.991	0.237	-1.322	0.304	0.229	-0.262	1.198	1.022	0.12	1.261	-0.423	0.447	-1.042	0.135	1.179	-1.76	0.73	-0.19	0.256	1.183	0.257	-0.922	0.625	-0.186	0.567	0.622	-0.084	1.116	-0.081	0.073	2.143	0.335	0.301	1.068	-0.384	0.219	0.253	0.467	0.589	0.074	0.052	0.25	-0.507	-0.734	-0.684	-1.142	-0.353	0.405	0.915	-0.106	0.247	0.866	-2.222	0.203	0.219	0.873	1.713	0.294	-0.212	-0.582	-0.117	0.255	0.2	0.464	0.462	0.421	1.365	0.295	0.072	0.791	0.064	0.285	-0.84	0.194	0.067	-0.19	1.104	0.637	0.12	-0.374	0.078	2.485	0.507	0.491	0.85	-2.285	0.159	-3.408	0.518	0.538	0.16	0.282	-0.399	1.61	-0.093	1.96	0.745	0.763	0.514	0.473	0.369	-2.083	0.48	0.199	0.277	0.791	-0.239	-0.141	0.201	0.651	0.366	0.472	0.156	-1.063	0.915	0.594	1.013	0.23	-1.433	-0.61	-0.936	-0.024	0.314	-2.311	1.779	0.678	0.668	0.256	-0.808	0.305	-0.938	-0.105	-0.7	-0.675	0.002	-0.235	0.354	-0.087	-0.785	0.508	0.285	0.183	-0.213	0.276	0.677	-1.597	-0.29	0.278	1.236	1.633	0.388	0.191	0.597	2.601	0.205	0.646	0.745	0.256	0.936	1.076	-0.53	0.579	0.274	0.177	0.262	-0.606	0.23	10.743	0.029	0.504	6.849	2.08	-0.26	3.583	0.314	0.461	-0.17	0.297	0.345	-0.388	-0.293	1.259	0.174	0.257	0.337	0.536	0.22	0.107	-0.366	-0.058	0.31	0.048	1.219	0.646	0.236	0.288	0.069	0.003	-0.081	-1.241	-0.029	0.008	1.154	0.285	-2.29	-0.855	-0.355	0.542	0.346	1.584	-4.517	-0.906	0.642	0.387	1.044	0.133	0.334	0.259	0.196	0.427	0.868	0.329	0.879	0.65	0.601	0.139	0.706	-0.043	0.509	0.117	0.307	-1.605	0.105	0.449	-0.251	0.945	0.148	1.411	1.373	-0.141	0.657	0.108	-0.532	0.874	2.176	0.199	0.548	-0.324	0.231	-3.233	1.059	-0.517	-1.178	0.536	1.796	0.984	0.696	0.31	0.692	1.181	-0.471	0.188	0.896	0.291	0.11	-0.238	0.073	-0.14	0.693	0.265	3.229	1.198	0.266	0.319	-1.204	0.629	0.302	0.236	0.337	0.218	0.336	0.562	0.416	0.23	-0.425	0.318	0.265	0.026	0.045	0.619	-0.181	-4.102	0.377	1.82	0.397	2.242	0.435	0.076	1.316	0.986	0.698	-0.054	0.013	-0.115	1.986	0.336	1.132	0.748	-0.307	-0.152	0.46	0.301	0.141	0.282
X33961	X44618	0.15	0.242	0.299	0.317	-1.276	0.472	0.559	0.263	0.248	0.647	-1.998	-0.477	0.265	-1.256	-0.745	0.35	0.349	0.121	-0.178	1.092	0.48	0.259	0.404	-2.553	0.274	-1.678	-0.271	0.332	0.43	0.191	0.12	0.228	-0.087	1.22	0.526	-0.761	0.26	0.491	2.246	0.732	0.818	0.152	0.211	0.447	0.165	1.183	0.058	2.587	0.91	-1.54	-1.566	0.235	0.431	-3.647	0.479	0.016	2.067	0.023	1.137	1.356	-0.588	0.365	0.151	0.238	-0.441	0.297	-0.145	0.886	0.215	2.642	0.338	0.29	0.349	1.127	-1.316	0.228	2.137	0.664	0.524	0.009	0.254	0.92	1.371	0.245	0.241	0.007	0.911	0.241	-0.04	-0.031	0.808	-0.635	1.984	-0.069	0.055	0.229	0.253	-0.734	0.239	-0.067	-0.485	0.591	0.24	0.28	-0.597	0.406	-0.841	0.238	0.141	0.047	0.404	0.562	0.577	0.68	0.843	-0.124	-0.108	0.228	1.504	0.004	-0.712	0.257	-3.476	2.204	0.236	0.24	0.893	0.181	0.136	-0.244	0.411	-0.256	0.342	0.675	0.239	0.439	0.028	0.154	0.1	0.876	0.239	-0.155	7.547	1.492	1.12	-0.169	0.129	0.284	2.921	0.514	1.598	1.613	-0.2	0.95	-0.097	0.361	-0.131	0.574	0.092	0.237	-0.066	0.709	1.372	0.261	1.445	0.233	0.291	0.439	-0.062	1.619	0.171	0.394	0.607	1.036	-0.968	0.222	0.233	-0.851	0.305	0.84	0.115	-0.011	0.344	0.226	-0.24	1.121	-0.133	-0.381	0.578	-0.43	1.631	0.458	0.161	0.518	0.243	-0.196	0.169	-2.21	1.245	0.129	0.055	-0.392	2.441	0.795	0.333	0.853	-0.065	0.235	0.257	-0.153	0.177	-0.172	-1.045	-0.388	-0.13	0.152	0.851	-2.566	0.043	0.92	3.076	-0.122	0.253	0.592	0.115	-0.902	-2.374	0.403	0.295	-0.181	0.439	0.461	1.365	0.143	-2.255	-0.043	0.96	-2.845	-1.878	0.165	-1.028	0.146	0.182	-0.047	0.13	6.62	1.119	0.258	-0.356	0.224	0.257	-0.063	-0.803	0.23	0.242	0.117	0.079	0.156	0.966	0.417	1.011	0.2	0.317	0.19	1.142	0.129	0.412	0.067	0.527	1.985	0.28	-1.625	0.142	-0.014	0.191	1.123	-0.707	-0.299	-1.03	1.254	0.326	-0.124	0.174	0.183	0.23	0.2	0.721	0.932	0.238	-0.202	0.788	2.857	-0.259	0.552	1.744	0.538	0.291	0.155	0.757	0.259	0.577	0.401	-3.863	-0.276	0.402	-3.417	-0.105	0.255	0.271	0.608	0.39	1.26	0.216	1.146	1.196	0.215	2.495	-1.544	0.415	0.256	0.66	0.613	0.039	1.17	-0.133	-1.16	1.3	0.311	-0.203	0.537	0.256	-0.804	0.259	0.229	-0.181	1.799	0.219	-1.304	0.769	0.193	0.278	0.931	0.788	0.207	0.238	-0.431	-0.779	-0.354	-0.076	0.387	-0.493	-0.078	0.346	0.152	0.142	-0.117	0.354	0.048	0.973	0.376	0.93	0.129	-1.851	0.315	-0.923	0.791	-0.552	-0.183	-0.531	0.492	0.828	-0.442	-0.238	-0.63	-0.651	0.32	-0.003	0.604	0.227	0.219	0.279
X33961	X12017	0.728	0.351	0.228	0.141	0.779	0.732	0.729	0.758	0.362	-1.513	-0.37	0.791	0.443	0.178	1.249	0.533	0.241	-0.132	-0.261	-0.45	0.555	-0.082	-0.048	0.691	0.511	0.401	0.378	0.366	0.482	0.242	-0.427	0.312	0.302	-0.977	0.554	-0.557	0.081	0.757	1.518	0.91	0.004	0.451	0.591	0.476	0.305	2.449	0.377	-1.34	0.692	-0.384	-1.193	0.34	0.186	3.278	0.5	0.037	2.175	-0.22	1.295	0.602	0.404	0.728	0.311	0.274	-1.058	0.387	0.869	0.918	0.136	1.246	0.355	0.483	0.447	2.123	0.891	0.361	-0.683	0.631	0.535	1.574	0.23	0.04	2.406	-0.181	0.357	0.374	0.57	0.279	1.452	0.84	-0.027	-0.215	2.07	0.368	0.218	0.283	0.372	1.115	0.372	0.267	0.014	0.683	0.34	-0.129	-0.029	0.603	-0.132	0.11	0.334	0.404	0.883	1.174	0.229	0.454	-1.35	-0.791	-0.439	0.222	0.193	0.553	0.523	0.337	0.212	1.318	0.375	0.358	0.66	0.372	0.231	0.295	0.488	-0.148	0.331	0.768	0.38	0.437	1.913	0.088	-0.102	1.212	-0.446	0.139	4.918	1.236	0.374	0.433	0.891	1.18	-5.657	0.469	0.451	-0.939	-0.423	-0.512	-0.729	0.407	0.397	0.721	0.375	0.38	0.679	-1.086	1.2	1.09	0.898	0.634	0.992	0.079	0.261	1.359	0.363	0.409	0.595	2.473	0.408	0.269	0.038	0.088	0.522	-0.607	0.364	0.274	-0.241	0.493	0.349	0.431	-0.315	-0.027	0.054	-0.063	0.3	1.649	-0.782	0.76	0.466	1.226	0.31	0.149	1.218	0.489	1.259	-0.536	0.469	0.121	0.542	0.345	0.148	0.55	0.362	0.346	0.182	0.951	-0.64	0.127	0.069	-0.568	1.791	0.7	0.678	0.464	4.065	-0.271	0.396	1.139	0.352	-1.768	0.546	0.48	0.527	0.369	0.477	0.081	-1.101	0.284	-4.368	0.347	1.151	-0.161	-0.104	0.182	0.114	-0.388	-0.153	0.667	0.249	1.63	1.222	-0.042	-1.063	0.394	0.195	0.282	0.043	-0.015	0.121	0.389	-1.018	0.002	1.713	-1.419	0.958	0.367	0.595	0.705	1.352	0.237	0.929	0.376	0.532	1.243	-0.336	-2.632	-0.186	-0.24	0.133	-0.416	0.451	1.816	1.325	1.944	0.388	1.759	0.081	0.213	0.107	0.217	0.646	0.647	0.492	0.65	0.54	0.947	0.339	0.441	0.534	0.65	0.169	-0.183	-0.204	0.33	0.624	-0.192	0.514	0.588	1.406	-2.063	0.236	0.259	0.321	0.148	1.024	1.78	0.491	1.431	0.81	0.332	1.214	-0.238	-0.914	0.361	0.317	1.711	-0.625	0.416	-0.285	0.713	1.326	0.438	0.017	0.561	0.381	-0.036	0.315	0.028	-0.096	3.562	0.289	-3.233	0.644	0.09	0.36	1.233	0.683	0.385	0.352	0.383	-0.229	-0.796	0.842	0.401	0.291	0.297	0.288	0.308	0.194	0.368	0.794	1.135	2.225	0.438	0.993	0.086	-0.315	0.32	0.531	1.377	-1.115	0.89	0.075	0.002	0.988	0.247	0.547	0.137	-0.478	-1.061	-0.252	0.596	0.018	0.124	0.369
X33961	X46165	0.606	0.092	-0.024	0.288	-1.204	-0.28	2.761	0.763	0.077	1.851	-0.697	0.651	0.613	-0.355	0.815	0.015	-0.116	0.14	0.793	-0.124	0.984	-0.018	-0.118	3.394	-0.02	-0.143	-0.028	0.132	-0.011	0.016	0.246	-1.096	0.11	-1.988	-0.31	-1.265	0.232	-0.482	1.075	0.751	0.381	0.071	-1.118	-0.507	0.274	-0.816	0.124	3.944	-0.962	0.292	0.582	0.057	0.052	-1.477	0.435	0.113	-1.07	0.132	-0.706	2.226	-0.081	0.326	0.112	0.129	0.952	-0.081	0.639	1.455	0.773	-0.523	0.351	0.098	0.52	3.476	0.032	0.045	-0.204	-0.477	0.357	-0.022	0.111	0.0	-1.57	0.106	0.108	0.128	0.265	0.118	-0.491	-0.849	-0.193	-0.108	-0.887	0.085	0.687	0.115	0.083	1.983	-0.126	-0.043	0.52	0.249	0.138	0.534	-1.215	0.006	-0.356	-0.496	0.04	0.269	0.061	-1.152	0.437	1.085	-1.295	0.771	0.36	0.103	1.18	0.177	0.385	0.134	1.443	1.709	0.152	0.133	-0.833	0.155	0.092	0.102	0.253	0.389	0.326	2.81	-0.001	0.101	-1.169	0.035	0.227	0.015	0.046	0.092	-1.177	-0.443	-0.561	0.523	-0.252	-0.605	2.273	0.501	0.863	1.262	-0.999	0.521	0.819	0.374	-0.01	-0.388	0.158	0.175	1.071	-0.423	1.741	0.282	0.666	0.505	-0.731	-0.499	0.277	-0.984	0.177	-2.834	0.423	-0.535	0.524	-0.074	-0.102	0.234	0.427	-0.997	0.272	0.686	0.731	-0.297	-0.081	0.274	-0.068	0.706	1.064	0.927	-1.463	1.398	0.97	-0.297	-0.263	-0.216	-0.806	-0.459	0.739	-0.414	0.896	-0.448	1.893	0.406	-0.197	0.831	0.313	0.276	0.088	0.253	0.01	0.516	0.709	-4.345	-0.726	0.87	2.088	0.155	0.847	0.452	1.671	0.233	0.551	-2.105	0.066	0.101	0.589	-0.271	0.237	0.14	0.291	0.644	0.409	0.021	2.254	-0.176	0.402	-3.362	0.586	0.112	4.305	0.12	0.299	0.204	0.182	-0.9	-0.227	-0.142	3.357	0.253	0.017	0.278	-0.26	-0.041	0.081	-0.362	-0.188	-0.178	-1.016	2.164	0.719	0.132	-0.39	-1.432	1.489	-0.035	0.681	0.143	-0.712	-0.712	0.127	-0.289	0.404	0.163	0.282	-1.332	-0.85	1.52	-0.47	0.619	0.204	-1.55	0.055	0.289	0.409	0.093	-0.112	0.646	-0.168	0.719	-0.499	-1.779	-0.072	-0.175	-0.25	0.006	0.031	0.448	-1.066	0.127	0.158	-0.175	-1.482	0.026	0.615	-0.022	-0.636	0.408	-0.855	-2.479	-1.052	-2.61	0.46	1.281	0.576	0.103	1.242	0.264	-1.262	0.213	-0.047	-0.708	2.919	1.802	-0.201	0.729	0.486	-0.134	-0.092	0.848	0.167	-0.036	0.173	0.125	-0.109	1.239	0.13	-0.349	0.826	0.041	0.189	-0.415	0.596	-0.059	-0.152	0.31	0.481	-0.1	0.382	0.174	0.078	0.317	0.173	0.126	-0.681	0.092	0.276	0.925	-4.208	0.018	1.269	0.236	-0.014	-1.153	0.052	-0.614	-0.915	1.073	0.031	0.078	0.912	-0.444	-0.482	-1.053	-0.394	0.153	0.024	0.213	0.022	0.095	0.213
X33961	X44526	0.46	0.224	0.088	0.164	0.221	1.16	-0.509	0.816	0.398	0.187	-0.78	-0.608	-0.605	0.512	1.904	0.142	0.369	0.385	0.739	-0.647	0.335	0.495	0.496	-0.688	0.382	0.184	0.289	0.225	0.328	0.368	0.474	0.457	0.367	-2.736	0.289	0.372	0.865	0.787	0.152	0.375	-1.279	0.44	0.711	0.422	-0.394	0.165	0.409	2.113	1.134	-0.342	-2.607	0.455	0.858	3.514	0.454	0.45	1.425	0.096	0.863	0.179	0.394	0.298	0.247	0.424	1.211	0.489	0.823	0.533	0.441	-3.13	0.24	0.07	-0.475	1.621	0.036	0.459	0.344	0.65	0.055	0.244	0.153	1.234	1.146	0.497	0.181	0.362	0.969	0.388	-0.873	1.078	0.529	0.408	0.403	0.378	-0.474	0.132	0.294	1.806	-0.34	-0.26	-2.503	0.775	0.444	0.174	0.008	0.324	0.533	0.174	0.449	0.494	0.33	0.528	0.55	-0.391	0.796	0.37	0.512	0.057	-0.266	0.279	0.091	0.357	-0.607	2.195	0.181	-0.218	0.384	0.457	-0.467	0.15	0.102	-0.396	0.533	-1.854	0.408	-0.184	1.58	0.123	0.493	-0.395	0.398	0.375	0.744	0.875	0.563	0.718	0.656	1.216	-0.784	0.572	0.466	1.182	0.791	0.511	1.293	0.599	0.592	0.656	0.367	0.473	0.54	1.068	3.314	0.264	-0.474	0.621	0.803	0.476	0.359	0.659	0.402	0.947	0.603	3.279	0.461	0.313	0.274	0.449	0.542	-0.001	0.437	-0.034	0.883	1.281	0.464	0.739	-0.474	-0.107	-1.077	-1.786	1.342	1.155	-0.559	0.739	0.152	1.55	0.44	0.258	0.733	0.683	0.029	0.97	1.202	0.707	0.296	-0.8	-0.737	0.694	0.455	0.58	0.304	0.673	-0.811	1.62	0.317	1.022	3.118	0.653	0.739	0.781	3.255	0.544	0.587	1.012	0.251	0.369	-1.143	0.409	-0.35	0.233	-0.086	0.583	2.793	0.186	2.844	0.413	0.913	4.584	-2.488	0.255	5.503	0.31	0.056	0.789	0.482	3.636	1.539	0.496	-0.066	0.486	0.474	-0.77	0.118	0.093	0.396	0.207	0.204	0.592	1.591	0.906	-0.088	0.421	0.635	0.709	0.948	0.438	-0.069	0.486	0.358	0.596	0.514	-1.309	1.046	0.432	0.015	1.252	-0.708	-0.094	0.988	1.14	0.25	0.855	0.285	0.527	0.384	0.312	0.608	0.697	0.565	0.54	1.706	0.024	0.472	-0.16	0.326	0.655	-0.52	0.51	1.327	0.471	0.666	-0.033	3.012	-0.015	-0.859	0.217	0.452	-0.124	0.604	-1.046	0.958	0.669	0.647	1.177	0.79	0.423	3.824	0.625	0.088	0.486	0.442	-0.852	-1.485	0.892	0.669	1.236	1.105	0.499	0.373	0.204	0.374	0.597	0.066	0.369	0.7	1.659	0.466	0.945	0.491	0.396	-0.059	0.26	0.649	0.149	0.344	0.247	0.579	0.572	0.726	0.41	-0.208	0.589	0.267	0.139	0.459	0.365	0.093	0.758	6.709	0.549	-0.414	-1.524	2.77	0.665	0.676	0.672	0.104	-1.403	0.49	0.334	0.873	1.075	0.609	1.298	-0.218	1.359	0.461	0.644	0.479	0.456	0.291
X33961	X15676	-0.175	0.465	0.279	0.474	-0.177	1.201	-0.5	0.716	0.431	0.954	1.346	0.076	-0.077	-0.138	0.78	0.126	-0.188	0.407	0.37	-0.227	0.776	0.179	0.403	-0.487	0.499	0.901	0.452	0.473	0.406	-0.476	0.503	0.408	0.192	-3.899	0.444	0.222	0.52	0.791	0.609	0.463	-0.932	0.543	0.363	0.238	0.26	-0.398	0.153	1.826	0.966	0.405	-1.528	0.409	0.693	3.588	0.043	0.14	2.267	0.191	0.875	-0.03	0.01	0.239	-0.421	0.448	1.162	0.473	0.816	0.883	0.924	-3.632	0.499	0.339	0.143	2.1	0.437	0.448	-1.477	0.638	0.257	-0.356	0.26	1.794	-0.437	0.585	0.421	0.417	0.642	0.362	1.294	1.141	-0.01	0.575	-0.41	0.384	-0.252	0.429	0.436	1.23	-0.215	0.182	-0.85	0.353	0.29	-0.986	0.754	0.598	0.391	0.47	0.352	0.365	0.735	0.13	0.587	0.316	0.373	0.59	0.616	0.213	0.946	-0.234	-0.14	0.401	1.249	1.935	0.447	0.12	0.906	0.457	0.322	-0.06	-0.367	-0.326	0.534	-0.109	0.421	0.13	1.126	-0.094	0.424	0.263	0.447	-0.473	2.648	1.14	0.77	0.566	0.941	0.856	-2.035	0.607	0.593	0.836	0.297	0.609	1.04	0.585	0.453	0.715	0.439	0.461	0.895	1.087	3.537	0.697	0.67	0.653	0.77	0.305	0.252	0.433	0.41	0.969	0.044	2.398	0.364	0.063	0.302	0.375	0.529	-0.049	0.478	0.535	0.892	1.982	0.359	0.863	0.255	-0.9	-0.305	1.098	0.111	-0.688	0.474	0.748	0.405	2.123	0.385	-0.661	0.794	0.644	0.569	0.673	1.186	0.484	0.138	-1.064	0.108	0.61	0.455	0.532	0.422	1.01	0.293	0.831	0.817	1.662	3.392	1.109	0.879	0.544	3.685	0.479	0.522	0.749	0.254	-1.861	-2.879	0.183	0.42	-0.242	0.145	0.568	2.628	0.253	-2.678	0.414	0.903	-0.084	-0.288	0.343	5.639	0.336	0.495	0.694	0.465	4.406	1.346	0.447	0.016	0.386	0.354	-0.179	0.303	0.338	0.283	-0.27	0.043	0.664	1.01	1.092	0.324	0.331	0.284	0.691	1.429	0.153	0.167	0.33	0.3	0.421	0.49	-1.929	0.52	-0.33	0.045	1.374	-0.157	-0.385	0.998	0.761	0.428	1.317	0.352	0.167	0.2	0.417	0.547	0.719	0.07	0.55	0.415	-1.578	0.458	0.621	0.52	0.662	-0.203	0.334	1.29	0.457	0.697	0.195	-0.096	-0.05	-0.558	-0.31	0.358	0.14	0.577	-0.263	0.956	0.525	0.826	1.338	0.37	0.448	3.427	-0.012	0.063	0.471	0.347	1.218	0.057	0.275	-0.657	1.077	1.154	0.408	0.593	0.152	0.382	0.582	0.324	0.444	0.627	2.675	0.435	0.019	0.817	0.271	-0.084	-0.685	0.676	0.147	0.034	0.469	-0.248	-0.28	0.65	0.441	0.438	0.426	0.198	-0.197	0.151	0.34	-0.138	0.652	6.624	0.357	0.542	-0.313	0.645	0.655	0.618	1.451	0.095	-0.434	0.437	0.215	0.473	0.369	0.57	0.768	-0.003	0.784	0.48	0.666	0.43	0.442	0.469
X33961	X38667	-0.078	0.226	-0.021	0.279	0.325	0.687	0.357	0.355	0.142	3.762	0.833	0.591	-0.1	0.141	-0.1	-0.397	-0.064	0.143	-0.64	0.638	1.199	0.242	0.331	-0.207	0.286	1.411	0.027	0.301	0.029	0.188	0.338	-0.001	0.062	0.462	0.189	-0.87	0.001	0.362	1.238	0.529	-0.415	0.011	0.134	0.915	-0.384	-1.41	-0.241	1.646	-1.076	-0.19	0.42	0.175	0.878	1.191	0.077	0.206	4.645	-0.604	-0.179	-1.007	0.376	-0.276	-0.174	0.18	0.745	0.171	0.44	1.912	1.271	1.308	0.279	-0.506	0.371	0.23	0.966	0.155	-0.121	0.454	0.065	-0.297	0.181	1.095	-1.307	0.791	0.183	0.184	-0.211	0.051	0.462	1.624	0.355	0.155	2.103	0.301	0.51	-0.164	0.176	-3.121	0.102	0.274	-0.454	0.419	0.032	-0.955	0.219	0.586	-0.192	-0.358	0.186	0.192	-0.055	-1.382	-0.346	-0.654	0.67	0.334	-0.97	0.179	0.451	0.187	0.108	0.227	1.871	1.708	0.201	0.183	1.269	0.059	0.159	-0.251	0.171	0.567	0.405	-0.55	0.122	0.106	1.163	0.18	-0.011	1.159	0.16	0.091	2.057	1.415	0.105	0.166	-0.008	-0.058	-1.302	0.5	-0.237	-0.685	0.106	-0.232	1.938	0.375	0.279	0.816	-0.07	0.185	1.268	1.527	4.208	-0.701	1.548	0.368	-0.885	0.207	0.207	0.293	0.198	0.396	-0.161	1.642	0.479	0.152	0.073	0.322	0.3	-0.564	-0.359	-0.023	0.528	1.492	-0.052	0.705	0.664	-0.337	1.12	0.92	0.772	-0.902	-0.514	0.557	0.316	1.267	0.228	-1.016	-1.315	0.372	-0.304	0.415	-0.014	0.196	-0.444	-0.756	0.318	0.205	0.147	-0.172	0.181	0.971	0.41	0.564	0.468	1.551	1.789	0.383	-0.023	-0.126	2.467	0.16	0.582	0.771	0.171	-1.03	-1.24	0.24	0.375	-0.41	0.211	0.315	0.407	0.171	-4.183	0.175	-0.754	-3.045	0.703	0.047	6.346	0.19	0.566	-0.018	0.142	-2.18	-1.044	0.268	-0.395	0.352	0.209	0.451	-0.092	0.286	0.128	-1.12	-0.437	0.442	-1.68	0.071	1.031	0.177	0.453	0.54	1.171	0.191	-0.051	-0.174	-0.078	1.148	0.026	-4.031	-0.847	-0.419	0.436	1.396	0.123	-0.188	0.096	-0.0	0.184	1.389	0.087	0.25	-0.493	0.001	0.737	0.725	-1.442	0.021	0.651	-1.43	0.175	-0.362	0.26	0.544	-0.056	0.392	0.613	0.201	-0.515	0.194	-3.021	0.479	-2.933	-5.18	-0.053	0.297	0.27	0.082	1.155	0.857	0.367	1.348	0.213	-0.09	-1.465	-0.839	-4.056	0.258	-0.073	2.128	1.05	1.114	-0.012	-0.658	1.096	0.331	0.075	-0.625	-0.132	0.111	0.204	0.036	-0.283	3.53	0.182	1.137	1.158	-0.514	0.037	0.59	0.418	0.017	-0.362	-0.937	-0.572	0.551	0.056	0.323	0.167	0.206	0.252	0.173	0.351	0.192	-0.86	1.23	-2.913	0.011	0.455	-0.051	3.122	0.436	0.024	1.414	0.211	-1.038	0.206	-0.094	-0.416	1.406	-2.104	1.317	-0.347	-0.279	-0.019	0.677	0.12	0.029	0.241
X33961	X46548	0.223	0.257	-0.653	0.282	0.907	1.654	1.271	0.199	0.261	1.538	1.104	-0.22	0.254	0.47	-0.334	0.282	0.506	0.295	-0.737	0.413	0.829	0.314	0.826	-0.29	0.344	0.692	0.135	0.322	0.497	0.225	0.089	-0.398	-0.02	0.817	0.238	-0.912	0.415	0.407	0.548	0.114	0.205	0.373	1.103	0.833	-0.133	1.523	0.177	-1.378	-0.155	-0.152	0.681	0.262	1.147	0.453	0.482	0.291	1.068	-1.279	0.748	-0.41	0.416	0.003	0.106	0.204	0.905	0.121	0.238	1.103	0.534	0.881	0.341	-0.005	0.528	0.154	0.55	0.168	-0.641	0.496	-0.312	0.934	0.279	0.131	-0.423	0.484	0.243	0.294	0.235	-0.202	0.479	1.424	0.175	0.486	2.275	0.301	0.415	-0.496	0.302	-1.454	0.154	0.212	0.622	0.134	0.064	0.2	-0.75	0.54	-0.198	0.364	0.137	0.339	0.293	-0.553	-0.749	1.184	-1.569	0.605	-1.569	0.256	0.059	0.437	-0.015	0.255	1.411	1.902	0.231	0.284	1.333	0.292	0.254	-0.442	0.458	0.538	0.4	-1.026	0.302	0.17	2.307	0.067	0.179	1.138	0.26	0.092	2.054	0.626	0.304	0.931	0.889	1.251	-5.008	0.345	0.898	0.299	-1.346	-0.378	2.305	0.526	-0.026	0.24	0.186	0.143	0.83	0.594	1.717	0.154	1.123	0.33	0.039	0.672	0.48	1.787	0.27	1.067	-0.113	0.936	0.179	0.26	0.463	0.343	0.204	-0.303	0.02	0.584	-0.15	2.085	-0.681	-0.525	0.655	0.076	2.268	1.195	-0.155	0.455	0.946	0.272	0.314	0.892	0.313	0.545	-3.196	-0.793	-0.039	-0.275	-2.038	0.679	0.25	-0.3	0.607	0.473	-0.086	-0.464	0.197	0.053	-0.002	0.862	0.667	1.585	2.87	-0.101	0.229	0.369	2.453	-0.287	0.123	0.868	0.282	0.59	1.195	0.455	0.548	0.045	0.427	-0.053	3.274	0.288	-1.766	0.052	0.7	-2.966	0.546	-0.205	0.55	0.21	0.363	0.621	0.297	0.323	1.454	0.178	0.603	-0.228	0.141	0.477	0.58	0.193	0.232	-0.875	0.017	0.285	-0.07	0.553	1.057	0.04	0.555	0.103	-0.372	0.289	0.106	0.318	-0.472	0.164	0.361	-3.082	0.077	0.205	-0.407	1.163	-0.108	1.224	1.416	-0.218	0.373	1.999	0.044	0.293	0.265	0.268	0.555	0.632	0.271	0.545	0.406	-1.055	0.109	-0.224	-0.172	0.573	-0.088	0.381	0.446	0.142	0.181	0.3	-0.19	0.361	-1.62	-2.312	-0.005	0.533	0.499	-0.026	0.61	1.029	0.155	1.373	1.278	0.278	-6.706	0.803	1.787	0.162	0.135	1.146	-0.162	1.041	-1.535	0.486	1.092	0.388	0.517	-1.537	0.173	0.487	0.294	0.245	-0.184	3.177	0.276	0.375	0.947	0.276	0.209	0.909	0.575	0.307	-0.223	0.336	-0.628	0.383	-0.294	0.395	0.348	-0.113	0.366	0.284	0.5	0.099	-0.039	1.068	-2.671	-0.147	0.492	0.325	2.618	0.687	0.467	0.333	0.108	0.933	0.326	0.201	-0.228	1.604	0.446	1.905	-1.321	0.432	0.145	-0.031	-0.509	-0.015	0.317
X33961	X15677	-1.042	0.196	0.059	0.03	-0.077	0.026	0.87	0.611	0.109	0.819	0.959	-0.869	0.482	0.229	1.999	0.223	-0.231	0.032	0.599	0.687	0.675	0.204	-0.55	0.316	0.203	-0.264	-0.047	-0.169	0.017	0.09	0.31	0.298	0.118	0.113	-0.14	0.539	-0.673	0.595	0.324	0.172	0.637	0.133	1.291	-0.585	0.134	-0.063	0.142	-1.387	-1.234	-0.154	-1.08	0.114	-0.572	1.96	0.393	0.154	-0.017	0.137	-0.566	-0.069	0.172	-1.041	0.189	0.159	0.527	0.23	0.611	-0.592	1.44	-1.232	-0.196	-0.106	-0.568	0.278	-0.047	0.115	0.491	-0.391	-0.252	0.292	-0.038	1.014	0.385	0.956	0.181	-0.13	0.144	-0.302	2.317	-0.207	0.349	0.472	0.352	0.309	-1.485	0.126	0.182	1.395	0.404	0.09	0.424	-0.22	-0.188	1.477	-0.015	-0.404	0.359	-0.353	-0.091	0.285	-0.243	-0.785	-0.029	-0.874	0.331	0.655	0.371	0.01	0.697	0.353	0.004	0.218	2.398	1.712	0.173	0.069	-0.848	0.19	0.145	0.108	0.404	0.52	0.382	0.568	0.119	-0.197	-1.529	0.408	0.001	-1.075	0.084	0.043	-2.762	0.835	0.834	-0.384	-0.653	1.129	0.803	0.315	-0.175	1.131	-0.639	-0.781	1.121	0.492	-0.035	-0.098	0.241	0.2	1.665	0.967	2.353	0.94	1.054	0.071	0.562	-0.052	0.539	0.264	0.198	-0.069	-0.236	-0.191	-1.065	0.069	0.119	0.011	-0.062	0.647	0.268	1.014	0.698	-0.602	-0.077	0.846	0.442	0.72	-0.342	0.706	-1.061	1.064	-0.22	0.63	-0.154	0.732	0.228	-0.721	0.813	0.527	1.772	-1.424	1.198	0.333	-0.26	-0.886	-0.261	0.327	0.179	0.331	0.162	-0.702	0.764	-1.184	0.793	1.195	1.039	0.556	0.439	0.69	1.678	0.329	0.47	-0.806	0.135	-0.917	-0.621	-0.271	-1.416	0.169	-0.042	0.377	5.717	-0.052	-2.539	0.089	-0.269	-1.041	-2.537	0.013	2.294	-0.015	-0.101	1.304	0.062	-5.304	-0.987	-0.053	0.946	0.316	-0.098	1.072	-0.337	-0.015	0.159	-0.155	-0.002	-0.265	-3.204	0.236	0.233	0.156	-1.061	-1.817	1.503	0.2	0.921	0.219	0.251	0.698	0.115	5.542	1.57	-0.209	1.412	-0.36	-1.211	1.356	1.001	0.355	0.197	-0.715	0.087	-0.651	-0.145	-0.374	0.56	0.779	0.278	0.32	2.625	-0.732	-0.169	0.352	0.797	-0.263	0.092	0.365	0.885	0.085	0.479	-0.204	-2.542	0.116	-1.305	1.218	0.654	0.845	0.16	0.409	0.467	-0.742	0.189	1.457	0.001	-0.504	2.223	-0.266	0.595	0.252	0.07	-0.063	1.266	1.487	0.526	0.482	1.049	-0.65	0.246	-0.531	0.191	-0.197	0.198	0.133	0.522	1.947	0.146	-0.638	0.714	0.13	0.244	1.095	-0.102	-0.245	0.127	0.167	-0.519	-0.099	-0.884	-0.106	0.192	0.053	0.19	-0.213	-1.638	-0.234	-1.278	1.157	-1.725	0.452	-0.884	0.473	-1.708	0.519	0.528	0.029	-0.621	2.467	-0.1	-0.297	0.932	0.36	0.349	-0.995	-0.393	0.866	0.361	0.049	0.001	0.12	0.231
X33961	X1414	-0.2	-0.242	-0.038	0.392	0.62	0.288	-0.989	0.126	-0.103	3.241	-0.673	0.972	-0.382	-0.516	1.677	-0.309	-0.238	-0.028	-0.013	0.763	0.123	-0.069	0.428	-0.78	0.031	-0.48	-0.082	-0.104	0.5	-0.03	-0.348	0.168	0.002	0.464	-0.173	-0.129	-0.782	-0.87	0.256	-0.37	-0.501	-0.515	2.161	-0.353	0.051	0.038	-0.22	-1.291	0.552	0.117	-1.89	-0.015	-0.685	-0.0	0.102	0.047	0.532	-0.004	-0.715	-1.627	-0.043	0.719	0.146	0.015	0.946	-0.168	-0.076	1.081	1.086	-4.987	0.028	-0.01	-0.097	-1.762	1.47	0.003	-0.345	-0.014	0.15	-1.604	-0.035	1.114	-1.737	-0.068	0.059	-0.123	-0.293	0.061	-1.253	-0.068	-0.734	0.075	-0.046	-0.159	-0.209	-0.046	-0.125	-1.441	0.378	-0.136	0.153	0.183	-0.169	-1.095	0.227	0.14	0.775	-0.412	-0.048	0.07	-0.271	0.135	-0.477	1.967	1.235	1.299	-0.094	0.057	0.344	-0.251	-0.041	-0.062	1.845	-0.666	-0.058	-0.112	0.113	0.131	-0.017	-0.075	-0.857	0.42	0.046	0.41	0.235	0.071	1.132	0.049	-0.311	0.411	-0.022	-0.051	-0.31	-0.347	0.614	-0.225	0.367	0.034	-4.837	-0.031	1.032	-1.456	-0.466	0.092	0.677	-0.717	-0.78	1.648	-0.069	0.087	0.049	3.067	-0.548	-0.504	0.638	-0.023	-1.113	-0.245	0.436	1.362	-0.053	-0.461	-0.35	2.76	-0.11	0.031	-0.658	0.032	0.225	-0.413	0.084	1.758	0.494	2.451	-0.024	0.129	-0.055	-0.669	-0.983	0.302	-0.018	-0.364	1.165	-0.271	-0.174	1.451	-0.177	0.439	0.561	-0.426	-1.631	1.554	1.199	-0.241	0.318	-0.804	0.083	-0.951	0.054	0.277	-0.015	0.802	1.129	-2.091	0.354	1.289	-5.987	-1.167	-2.039	1.202	-0.555	-0.887	-1.066	0.068	0.213	-0.994	-1.304	0.099	-0.231	-0.007	0.399	0.487	0.14	0.075	2.889	-0.009	0.631	0.851	-3.298	0.115	0.735	-0.037	0.435	-0.143	-0.204	4.765	0.448	0.153	-0.394	-0.26	0.12	-0.129	0.211	-0.129	-0.03	0.566	0.733	1.032	-0.207	1.684	0.184	-0.24	-1.165	0.136	-0.606	-0.168	0.355	0.342	0.216	0.801	0.135	0.0	-1.191	-0.398	0.522	-0.37	-0.663	0.231	-0.453	0.495	-0.237	1.517	0.018	0.102	0.328	0.004	0.312	0.598	-0.237	0.27	0.023	-0.793	0.128	0.872	-0.037	0.468	0.033	-0.221	-0.404	0.049	0.412	-0.106	1.702	-0.648	-1.237	-1.656	-0.394	-0.426	0.195	0.53	0.16	1.297	-0.257	2.02	0.793	-0.038	0.895	-1.05	-0.227	-0.074	0.218	2.121	0.078	-0.962	-0.776	-0.703	1.056	0.164	-0.254	-0.25	-0.028	-0.214	0.2	-0.125	-0.438	3.217	0.023	-0.881	0.88	-0.024	0.237	-2.567	0.01	-0.28	0.004	0.453	-0.371	-1.13	-0.746	0.271	0.011	0.017	-0.179	0.001	0.123	0.063	0.33	-1.618	-0.803	-0.341	-0.347	-0.584	-2.151	0.027	-0.29	1.36	-0.132	1.695	-0.038	-0.164	1.081	-1.522	0.301	-0.847	0.566	-0.708	0.04	0.398	0.194	0.004	0.332
X33961	X3155	-0.157	-0.167	0.006	0.236	-0.316	-0.049	0.1	-0.566	-0.074	-1.741	-0.078	-0.587	1.248	-0.236	-2.849	-0.049	0.303	0.132	-0.114	0.885	0.168	0.347	0.131	-1.616	0.199	0.353	-0.129	0.179	-0.039	0.052	-0.279	0.234	0.018	0.987	-0.459	0.027	-0.19	0.361	0.848	0.317	-0.076	0.018	0.677	-0.005	-0.091	1.116	-0.129	1.804	0.786	-0.02	-0.98	0.016	-0.835	-0.931	-0.513	-0.142	0.942	-0.102	1.012	0.241	-0.349	0.755	0.172	0.085	1.155	-0.019	-0.574	0.183	0.673	-2.199	0.083	0.197	-0.05	0.677	0.591	-0.0	-3.244	0.045	0.434	-0.336	0.038	-0.544	1.993	0.295	0.128	-0.013	0.306	0.032	0.359	0.5	0.392	-0.356	0.578	0.164	-0.159	0.02	0.037	-3.847	0.258	0.018	-0.158	0.272	-0.024	-0.943	-0.141	0.498	-0.522	0.083	0.017	0.054	0.53	2.629	0.487	0.612	1.492	-0.082	0.195	0.058	0.07	-0.529	-0.435	-0.052	-2.165	1.823	-0.011	0.089	0.093	-0.08	-0.037	-0.111	0.397	-0.741	0.017	0.99	-0.076	-0.376	-0.245	-0.131	-0.19	-1.253	0.042	-0.004	-2.967	0.907	1.353	0.739	-0.586	1.604	2.507	-0.067	1.297	0.117	-0.424	0.774	1.686	-0.126	0.478	-0.647	-0.186	0.053	1.822	0.618	0.537	1.027	1.17	0.105	0.167	1.176	-0.293	-0.128	-0.085	-0.424	-0.642	-0.445	0.125	-0.012	-0.544	0.283	0.103	0.688	0.019	0.786	0.821	-22.181	0.065	0.908	0.76	0.038	1.659	1.523	0.428	0.207	0.185	0.682	0.017	1.665	0.079	-1.406	-0.235	0.163	-1.065	-0.393	2.041	0.654	-0.448	0.381	0.126	-0.098	-0.012	0.448	0.068	0.973	-1.425	1.731	-0.023	1.588	2.375	-0.174	0.328	-1.166	2.665	-0.022	-0.497	0.937	0.032	0.271	-0.711	-0.03	-0.298	0.072	-0.023	0.217	2.662	0.014	3.265	0.025	0.958	-0.364	-0.698	0.079	-0.865	0.178	-0.439	-0.381	-0.011	-4.418	-0.584	0.253	-1.381	-0.026	-0.08	-0.24	-0.111	-0.047	0.06	-0.707	-0.158	0.062	0.68	-1.068	0.546	0.036	0.24	0.302	0.505	0.098	0.238	-0.016	0.15	0.892	0.005	-2.146	-0.675	-0.249	0.74	-0.6	-0.132	0.1	-0.079	1.212	0.222	-0.126	0.006	0.323	0.714	0.022	0.206	0.3	-0.01	-0.709	0.235	1.238	0.093	0.698	-0.158	-0.212	-0.287	0.078	-0.06	-0.013	-0.202	-0.093	-3.715	-0.201	-0.259	-0.847	0.074	-0.107	0.158	-0.256	0.481	-1.788	0.397	-0.207	0.155	0.028	0.52	-0.43	1.724	0.039	0.076	1.681	-0.242	0.732	0.142	-1.583	-0.445	0.226	0.136	0.088	0.015	0.18	0.127	0.058	0.626	1.321	0.082	-1.149	0.681	0.03	0.087	-1.14	-0.013	0.004	0.018	0.137	0.016	0.63	0.434	0.067	-0.008	0.314	0.101	-0.025	-0.027	0.047	0.465	-0.644	-4.762	0.096	0.266	-0.191	3.943	0.043	-0.112	-0.041	-0.035	-0.488	0.033	-0.435	0.028	0.362	0.047	0.153	-0.22	0.217	-0.071	0.129	0.09	0.016	-0.175
X33961	X1558	0.081	-0.17	0.185	-0.037	-0.165	1.556	1.21	0.34	0.174	2.618	0.558	-0.575	0.551	0.919	-1.598	0.046	0.253	0.079	0.396	0.369	0.178	-0.308	0.079	0.835	0.65	0.109	0.225	0.288	0.46	0.169	-0.174	0.224	0.197	1.622	0.357	0.068	-0.678	0.126	1.629	0.488	-0.073	0.454	0.726	-0.002	-0.152	2.549	0.194	1.475	1.216	-0.206	-2.886	0.182	-0.107	0.497	0.404	0.189	3.821	0.186	1.275	0.895	0.401	-0.174	-0.123	0.209	0.578	0.277	-0.2	0.889	0.087	-1.021	0.315	0.063	0.5	1.525	0.702	0.146	0.439	0.629	0.507	-0.131	0.219	0.995	-0.239	-0.975	0.156	-0.164	0.521	0.207	0.422	0.446	0.741	0.405	2.198	0.09	0.275	0.106	0.255	-0.613	-0.528	0.167	0.013	0.488	0.224	0.487	-0.185	0.434	-1.672	0.335	0.217	0.146	1.221	0.698	-0.051	1.257	-0.475	0.26	0.06	0.193	2.102	-0.193	-1.474	0.054	1.053	3.323	0.221	0.139	0.671	0.219	0.167	0.193	-0.067	-0.226	0.053	1.034	0.242	0.416	-0.045	0.198	-0.016	0.272	0.166	0.062	3.506	0.738	0.887	0.415	-0.238	1.452	-4.253	0.361	2.262	-0.467	-0.267	0.489	-3.644	0.355	-0.681	0.374	0.211	0.242	1.351	0.048	3.048	-0.207	2.002	-0.008	0.41	0.847	-0.793	0.046	0.038	0.041	0.897	0.651	-0.218	0.066	0.477	0.241	0.495	-0.737	0.19	-0.601	0.24	1.539	0.169	1.457	-0.207	-0.8	0.069	0.207	0.378	0.745	-1.178	0.677	0.073	-1.754	-0.094	-3.728	-0.217	0.238	0.749	0.292	3.751	0.455	-0.063	-0.05	0.332	0.412	-0.259	0.158	0.118	0.087	0.385	1.545	0.371	0.095	2.686	0.218	0.322	0.617	4.942	-0.032	0.208	0.877	0.212	-3.749	-0.11	-0.067	0.354	0.199	0.284	0.422	0.492	0.203	-2.027	0.212	1.12	-1.919	-3.529	0.178	0.924	0.007	0.115	0.079	0.117	1.635	0.028	0.041	-0.033	0.072	0.264	0.131	0.181	0.026	0.216	-0.719	-0.282	-0.248	0.939	-1.679	0.963	0.258	0.514	0.551	2.437	0.249	0.637	0.155	0.454	-0.1	0.288	-2.256	-0.392	0.081	-0.145	-0.114	-0.598	1.357	1.007	0.682	0.342	1.762	-0.115	0.241	0.437	0.225	0.718	0.443	0.101	0.737	1.177	-0.568	0.237	0.799	-1.185	0.446	0.225	0.17	1.512	0.201	0.738	-0.132	-3.83	0.075	-2.236	-4.857	-0.326	0.444	0.363	-1.098	0.693	2.451	0.703	0.482	0.432	0.158	-0.463	0.062	-0.215	0.061	-0.019	0.386	-0.455	0.648	-0.588	-0.691	0.758	0.366	-0.127	0.086	0.173	-0.095	0.224	0.242	-0.152	-0.684	0.221	0.039	1.469	0.139	0.272	1.249	0.668	-0.119	0.209	0.217	0.389	0.415	0.405	0.039	0.274	-0.116	0.081	0.222	0.244	0.113	0.314	0.03	-3.337	0.327	1.025	0.474	-1.894	0.348	-0.199	1.263	-0.349	0.189	-0.068	0.319	0.397	1.157	-0.157	0.185	-1.033	0.248	-0.184	0.648	0.102	-0.074	0.267
X33961	X44620	0.643	0.317	0.143	0.341	0.507	1.536	1.951	0.622	0.161	1.303	-0.208	0.648	0.542	0.664	-3.989	0.132	0.529	0.298	0.712	0.941	-0.064	0.113	-0.123	-1.967	0.483	1.233	0.168	0.285	0.114	0.275	-0.46	0.392	0.273	1.034	0.002	0.499	-0.461	0.913	1.638	0.051	0.338	0.268	0.031	0.554	-0.144	-0.625	0.244	1.616	2.481	-0.011	0.989	0.222	0.771	-2.903	0.483	0.259	1.943	0.054	-0.469	1.774	0.291	0.048	0.231	0.287	0.959	0.278	0.38	0.966	0.486	2.003	0.367	0.098	0.421	1.574	0.356	0.26	1.675	0.044	0.225	-0.39	0.291	0.777	-1.459	1.009	0.288	0.284	-0.431	0.279	0.016	-0.429	0.358	0.256	-0.422	0.169	1.027	0.244	0.164	0.932	0.407	0.279	0.351	-0.049	0.263	0.686	0.296	0.561	-0.552	-0.322	0.236	0.351	0.537	-0.939	0.208	0.994	0.159	0.991	0.303	0.283	1.238	-0.09	-0.449	0.101	0.86	1.72	0.296	0.287	-0.293	0.262	0.267	-0.077	0.165	-5.724	0.096	1.25	0.276	0.344	-0.52	-1.821	0.282	0.603	0.164	0.2	3.223	0.816	0.877	0.331	0.249	0.637	2.174	0.655	0.177	0.436	0.42	0.354	0.328	0.169	0.093	0.519	0.329	0.181	1.021	0.199	1.428	-0.72	1.196	0.473	-0.335	0.333	-0.05	0.852	0.267	0.475	-0.066	0.814	0.226	0.269	0.262	0.372	0.487	-1.574	0.294	-0.049	0.431	1.1	0.214	0.043	0.265	-2.218	0.892	0.393	-1.315	0.69	0.92	0.234	0.011	-0.371	0.257	-1.678	-0.73	0.183	-0.249	-1.109	0.372	0.259	-0.125	-0.598	0.621	0.514	0.227	0.173	0.275	0.79	0.324	1.138	0.7	1.245	2.094	-0.319	-3.886	0.333	1.408	-0.117	0.662	0.604	0.254	0.326	-0.415	-0.412	-0.271	0.287	0.315	0.474	2.338	0.291	-1.095	-0.605	0.505	4.974	1.848	0.067	2.578	-0.1	0.204	1.018	0.276	0.465	-1.801	0.273	-0.507	-0.291	0.29	0.217	0.481	-0.227	0.269	-0.666	0.171	-0.663	-0.776	0.278	0.881	-0.179	0.526	0.462	1.525	-0.637	0.164	0.244	-0.247	1.573	0.356	-1.596	-0.531	0.445	-1.101	-0.142	-0.215	1.553	0.064	1.505	0.384	-0.053	0.193	0.255	0.101	0.294	0.472	0.317	-0.488	0.969	0.297	1.368	-0.235	0.764	0.058	0.494	-0.276	-0.028	0.241	0.184	0.263	0.01	0.562	0.15	1.289	1.257	0.228	0.584	0.529	0.396	0.958	0.205	0.822	1.483	0.15	0.01	2.393	0.734	0.089	0.273	1.047	1.613	0.405	0.058	-0.024	-0.779	0.694	0.337	0.299	-0.316	0.236	0.427	0.204	-0.366	-0.014	2.084	0.268	0.223	1.107	0.239	-1.332	0.811	-1.548	0.219	0.235	0.272	0.017	1.411	1.21	0.286	0.251	0.522	0.368	-0.008	-0.049	0.237	-0.142	1.479	-2.011	0.135	1.941	0.49	1.6	0.499	0.69	0.543	0.364	-1.702	0.246	-0.449	0.279	0.544	-0.787	-0.941	-0.283	-1.445	0.117	-0.353	0.284	0.256	0.313
X33961	X37181	-0.039	0.03	-0.187	0.066	0.062	1.145	-1.288	0.705	0.105	-0.211	-0.24	0.351	-0.273	0.943	1.351	0.551	0.179	0.115	0.096	0.805	-0.45	-0.12	-0.518	-0.476	0.663	1.285	-0.149	-0.02	0.184	0.019	0.06	0.233	0.137	-2.052	-0.451	0.846	-0.761	-0.841	1.63	-0.738	-0.245	0.394	0.909	1.055	0.221	-1.771	0.015	-0.395	-0.392	0.161	1.004	0.086	0.354	-0.881	0.481	0.179	0.119	0.11	-0.896	1.444	0.051	-0.547	0.103	0.104	0.842	-0.204	0.349	-0.444	-0.219	1.751	0.322	-0.506	0.774	1.434	0.376	0.141	1.505	-0.365	-0.049	-0.224	0.056	0.322	1.461	-1.488	-0.396	0.181	-0.543	0.144	-0.599	-1.046	-0.432	0.25	-1.733	0.1	0.999	0.15	0.138	1.137	-0.252	0.084	-0.862	-0.663	-0.111	0.785	0.328	0.215	-0.4	-0.611	0.124	0.287	0.01	-1.407	-0.498	-1.361	1.428	0.856	-0.511	0.111	-3.292	0.534	-0.252	-0.045	-0.089	1.588	0.185	-0.085	0.269	-0.35	0.14	0.177	-1.495	0.348	0.438	0.534	-0.097	-0.435	2.75	-0.173	-0.257	0.675	0.007	0.016	3.437	0.767	1.199	0.356	0.555	2.174	2.292	0.67	-0.125	-0.714	-1.953	-1.151	0.185	-0.698	0.504	0.498	0.245	0.124	-0.181	-0.198	2.703	-1.241	0.563	0.378	-0.405	-0.43	-1.059	0.904	0.084	-0.206	-0.194	0.904	0.14	-0.248	0.495	0.278	0.369	-0.429	0.061	0.815	0.944	0.592	0.148	0.43	-1.763	0.609	-2.061	1.461	-1.694	1.42	1.031	0.624	0.169	0.375	-0.104	-0.793	-1.487	0.288	-0.744	-1.01	0.974	-1.45	-0.305	-1.512	0.224	0.247	0.172	0.194	0.118	0.891	-0.523	0.639	0.893	0.345	1.658	0.854	0.04	0.35	2.198	0.279	0.636	-0.789	0.03	1.326	0.666	0.33	-0.045	0.155	0.479	0.309	1.678	0.122	-0.366	0.144	0.69	-1.161	1.99	0.163	3.323	0.066	0.484	0.339	0.247	-2.004	-0.754	0.099	-0.243	-0.318	0.124	-0.414	0.783	-0.038	0.155	-0.456	0.364	-0.661	0.321	-0.941	0.866	0.163	0.276	-0.178	-0.551	0.189	-0.096	-0.087	-1.806	0.761	0.336	2.745	0.511	0.49	1.584	1.094	0.899	1.305	0.886	0.202	0.362	0.838	0.11	0.129	0.657	0.168	0.403	0.397	-0.1	0.436	-0.274	-1.89	0.147	0.789	1.169	0.059	0.275	0.24	-0.008	0.123	0.292	-0.114	-2.596	0.153	0.685	1.234	-0.495	0.599	0.25	1.09	0.814	-0.367	0.499	1.591	0.34	0.071	0.794	-0.179	-0.916	-0.017	-0.459	0.983	1.031	1.844	-0.321	-3.04	-0.598	-0.064	0.507	-0.42	0.13	0.715	0.192	0.198	0.064	1.529	0.117	1.141	0.769	0.131	0.238	-2.93	-0.343	0.197	0.07	0.215	0.7	0.914	-0.383	0.359	0.185	-0.625	0.267	0.065	0.107	0.161	0.247	1.491	-0.605	0.354	1.783	0.192	-2.277	0.062	0.007	0.302	0.632	-1.539	0.141	0.345	0.842	0.75	-0.279	-0.069	-0.204	0.045	0.418	0.003	0.202	0.005	0.21
X33961	X36099	-0.053	0.043	-0.114	0.009	-0.032	0.498	0.669	-0.287	0.1	1.563	1.312	-0.953	0.202	-0.057	0.732	0.1	0.475	0.174	-0.653	0.179	0.643	0.313	0.347	-0.273	0.452	-0.375	0.013	0.18	0.44	0.037	0.263	-0.134	0.147	0.501	0.331	-1.006	0.256	-0.373	-0.262	0.051	-0.288	0.073	-0.204	-0.302	0.277	0.944	0.12	1.714	-1.183	0.379	0.477	0.115	1.713	0.663	-0.204	0.05	0.106	0.073	0.43	4.429	0.049	0.623	0.207	0.169	0.871	0.246	0.236	0.581	-0.388	-0.751	0.14	-0.214	0.069	0.374	-0.123	0.078	-0.162	0.188	-0.055	-0.517	0.156	1.029	0.574	0.736	0.169	0.183	0.295	0.044	-0.189	0.31	-0.051	0.343	0.741	-0.075	-0.365	0.162	0.065	1.235	-0.078	0.254	-1.195	-0.368	0.139	0.827	0.572	-0.065	-0.317	0.151	0.169	0.272	-0.606	-1.018	0.205	0.144	0.016	0.752	-1.778	0.126	0.223	-0.228	0.339	0.15	1.923	0.252	0.194	0.169	-0.352	0.14	0.154	0.148	0.339	-6.107	0.244	-0.465	0.144	-0.179	-0.258	0.456	0.237	-0.236	0.043	0.126	8.117	-0.185	0.024	-0.689	0.126	-0.759	-2.656	0.397	0.557	0.43	0.094	0.283	1.425	0.396	0.277	0.824	0.041	0.193	0.893	0.117	0.024	0.618	1.027	0.464	-0.422	1.146	0.105	-0.566	0.155	0.384	0.052	-0.151	0.628	0.121	-0.347	0.311	0.402	0.356	0.082	-0.638	0.501	-0.997	0.163	0.357	0.599	-4.837	0.263	0.224	-0.043	-0.466	0.894	0.349	0.071	-2.05	0.138	-0.495	0.621	-0.123	-2.173	-0.798	-0.791	0.369	0.199	-0.834	0.565	-0.031	-0.101	-0.239	0.164	0.674	0.1	0.141	0.635	0.744	0.439	0.692	-6.661	0.151	1.062	0.294	0.463	-0.163	0.061	-2.41	-2.773	-0.28	0.604	0.167	0.014	0.158	0.242	0.133	-3.173	-0.54	-0.284	9.718	0.715	0.158	9.845	0.122	-0.186	0.407	0.042	-4.605	-0.586	0.255	0.39	-0.279	0.166	-0.406	0.734	0.163	0.155	-1.108	-0.072	-0.319	0.963	0.914	0.846	0.013	0.36	0.608	1.021	-0.541	-0.216	0.161	-1.331	1.457	0.318	2.345	-0.213	0.161	-0.782	2.088	1.886	0.826	0.617	0.097	-0.038	0.387	0.158	0.337	0.009	0.173	0.555	0.678	-0.239	-0.353	1.833	-1.102	0.185	0.525	-0.249	0.364	-0.164	-0.019	1.146	0.186	0.175	0.363	3.964	-0.135	1.12	0.478	0.985	-0.17	0.289	0.129	0.899	-4.085	0.648	1.264	-2.146	0.072	0.974	-0.747	0.251	0.182	0.636	0.986	0.393	0.5	0.217	-0.029	0.011	0.324	0.277	-0.396	0.17	0.434	0.2	0.022	-0.271	0.664	0.143	-0.566	0.97	0.066	0.245	1.351	-0.381	0.206	0.068	0.044	0.371	0.634	0.453	0.322	0.001	0.428	0.22	0.167	0.025	0.116	0.727	1.285	1.069	-0.013	-0.145	0.37	-1.234	0.394	0.125	0.571	0.214	-0.994	-0.082	-0.23	0.177	-0.155	-0.954	-0.113	-0.472	-0.056	0.013	0.325	0.023	0.156	0.188
X33961	X15681	0.614	0.377	0.201	-0.102	0.517	0.225	1.121	0.703	0.351	1.21	-0.448	0.575	0.651	0.585	-0.223	0.164	-0.21	0.279	0.5	0.855	0.394	-0.643	0.462	-0.248	0.579	0.679	0.01	0.382	0.356	0.218	-0.524	0.446	0.3	0.495	0.1	0.278	-0.511	0.021	1.11	0.529	0.659	0.124	0.319	-0.098	0.408	-0.793	0.293	1.303	0.406	0.275	0.689	0.337	0.092	4.696	0.503	0.317	0.222	0.344	0.014	-0.373	0.096	0.375	0.318	0.163	0.754	0.283	0.68	0.735	0.481	0.756	0.245	-0.048	0.654	1.178	0.245	-0.061	0.987	0.247	0.076	-0.352	0.33	0.493	-0.85	0.545	0.311	0.362	0.758	-0.443	1.563	0.095	0.603	-0.73	0.063	0.004	0.557	0.339	0.226	2.023	0.273	0.083	0.916	-0.421	0.343	0.808	0.196	0.114	-0.313	-0.498	0.354	0.402	0.903	-0.919	0.05	0.804	0.971	0.828	0.593	-0.1	1.069	0.399	-0.081	0.203	1.59	0.443	0.362	0.187	-0.397	0.303	0.324	0.149	0.466	-0.514	0.387	1.213	0.31	0.461	0.531	0.384	0.393	1.49	0.055	0.331	5.247	0.69	0.397	0.327	-0.262	-0.344	2.03	0.52	0.345	0.623	1.02	0.52	0.612	0.179	0.358	0.617	0.277	0.196	1.315	0.436	1.388	0.149	1.103	0.284	-0.515	0.644	0.55	0.906	0.333	0.788	-0.302	-0.587	-0.742	0.296	0.474	0.308	0.469	-0.517	0.388	0.711	0.753	1.864	0.292	0.35	0.779	0.749	0.914	0.327	-0.961	1.364	-0.701	0.479	0.457	0.258	0.238	1.136	-0.188	0.614	-0.501	0.938	-2.699	-0.154	-0.028	-0.483	0.658	0.619	-0.341	-0.276	0.237	0.637	0.956	0.799	0.631	1.031	1.815	-3.572	0.624	0.251	2.495	-0.469	0.612	1.02	0.353	-0.695	1.254	0.062	0.16	0.338	0.407	0.41	4.242	0.341	-0.449	0.277	0.955	-2.683	1.708	0.205	-1.003	-0.071	0.28	0.408	0.078	1.459	-1.165	0.328	0.361	0.226	0.304	0.662	0.583	0.231	0.303	-0.369	0.21	0.245	-1.799	1.044	0.848	0.099	0.616	0.363	1.097	-0.669	0.893	0.041	-0.766	1.594	0.411	0.014	-0.466	0.426	-0.534	-1.056	0.123	1.237	-0.176	1.345	0.433	0.685	0.237	0.046	0.737	0.189	0.392	0.409	-0.045	-0.671	-1.546	-1.159	0.291	0.606	0.554	0.542	0.417	0.252	0.33	0.04	0.653	0.431	-0.547	0.652	0.602	1.336	0.205	0.037	0.322	1.759	0.561	1.507	0.622	1.291	-0.39	0.211	-0.754	0.147	-0.128	0.382	0.59	1.934	1.224	1.465	-0.395	-1.16	0.854	0.287	0.219	0.15	0.088	-0.055	0.363	0.213	-0.272	1.949	0.268	0.45	0.874	0.348	0.373	1.303	0.529	0.052	0.329	0.406	-0.374	1.196	1.068	0.44	0.323	0.316	0.366	0.353	-0.155	0.199	0.78	-0.672	-2.238	0.441	1.539	0.488	-1.0	0.524	0.389	0.996	-0.209	-0.227	0.437	0.529	0.834	0.187	0.101	0.387	0.276	-0.367	0.331	-0.619	0.37	0.336	0.23
X33961	X48441	-0.881	0.121	0.186	0.243	0.221	1.472	0.538	0.465	0.226	1.303	1.783	0.288	-0.227	0.038	1.588	0.139	-0.049	-0.148	0.084	0.282	0.603	0.238	0.895	0.018	0.637	0.501	0.034	0.322	-0.144	0.224	0.019	0.035	0.201	0.902	0.152	-2.876	-0.376	-0.16	1.576	0.356	-0.254	0.133	-1.684	0.986	-0.638	-0.88	-0.007	0.068	0.835	0.181	1.067	0.209	0.077	2.078	0.192	0.043	3.411	-0.053	0.288	-1.342	0.422	0.0	-0.033	0.227	1.016	0.214	0.588	0.305	0.548	2.485	0.188	0.597	0.933	0.86	1.327	0.125	0.67	0.683	0.474	-0.595	-0.113	1.487	0.67	-0.198	0.123	-0.237	0.04	-0.291	2.009	0.167	-0.278	0.452	1.002	0.33	0.608	0.224	0.175	-1.924	0.514	0.29	-0.085	-0.223	0.22	-2.348	-0.427	0.536	0.561	0.267	0.12	0.156	0.438	-0.402	-0.473	-0.639	1.579	0.584	0.343	0.2	-3.464	-0.043	0.045	0.242	3.546	0.399	0.239	0.162	0.549	0.228	0.2	0.134	0.023	0.525	-0.108	0.792	0.16	0.447	1.866	-0.82	0.296	0.426	0.137	0.172	0.974	0.305	1.079	-0.427	0.707	0.478	2.692	-1.29	1.23	-0.857	-0.196	0.411	0.098	0.138	0.234	0.884	-0.864	-0.124	-1.629	0.866	3.381	-3.183	0.92	0.335	-0.611	-0.062	0.545	1.08	0.251	0.784	0.106	-0.746	0.036	0.127	0.448	0.335	0.276	-0.27	-2.64	0.015	0.027	2.024	0.174	1.021	0.059	0.037	0.135	0.51	-1.115	-1.281	0.969	0.36	0.352	1.948	0.211	-0.255	1.426	0.313	-0.826	1.56	-1.198	-0.231	0.128	-1.726	0.31	-0.031	0.219	-0.912	-0.182	0.101	0.609	0.71	0.68	-1.341	2.805	-0.971	0.181	-1.193	2.278	0.158	0.431	0.785	-0.049	0.277	0.004	0.225	0.501	0.212	-0.09	0.282	0.518	0.138	-1.454	0.221	0.81	-1.989	2.759	0.233	-2.464	0.253	0.423	0.17	0.26	6.304	-1.019	0.133	-0.864	-0.21	0.263	0.497	0.144	0.102	0.229	1.392	-0.268	0.334	1.248	0.855	0.834	0.25	-0.244	-0.004	1.123	-0.178	-0.7	-0.182	-0.278	0.84	0.29	-2.91	-0.099	0.32	0.099	0.384	0.237	1.977	0.639	1.662	0.373	1.08	0.171	-0.351	0.746	0.112	0.64	0.646	0.576	1.022	-0.089	-2.392	0.246	0.712	-0.584	0.611	-0.629	0.075	0.545	0.106	0.637	-0.129	-1.136	-0.115	1.124	1.564	-0.369	0.452	0.557	-1.662	0.342	0.648	0.51	1.987	0.535	0.162	-0.991	0.136	-1.125	0.278	0.439	1.124	0.15	-0.182	-0.105	0.543	0.926	0.186	0.009	0.414	0.002	0.244	0.236	-0.235	-0.472	3.145	-0.517	-1.469	0.961	0.195	0.264	0.127	-0.162	0.246	0.168	0.279	-0.014	0.036	-0.206	0.293	0.224	0.436	0.083	0.1	0.333	0.232	0.71	-0.777	-1.651	-0.16	0.368	0.118	-1.601	0.552	-0.275	1.321	0.67	0.623	0.212	-0.191	0.878	-0.543	0.51	0.019	-0.257	-0.212	-0.074	0.101	0.238	0.069	0.255
X33961	X40499	-0.142	0.226	-0.028	0.252	0.645	1.416	0.382	-0.062	0.144	0.412	-0.263	1.054	-0.78	1.23	0.4	-0.247	-0.624	0.114	0.317	0.11	-0.645	-0.061	0.951	1.03	0.237	0.373	-0.196	0.151	0.537	0.185	-0.138	-0.089	0.125	-1.232	0.131	-0.378	-1.504	0.811	1.847	0.149	-0.263	0.363	0.017	0.468	0.173	0.603	-1.124	-2.268	1.611	0.186	-2.736	0.138	0.243	4.441	0.494	0.202	-0.044	0.182	0.618	1.827	0.288	0.189	0.191	0.171	-0.491	0.215	0.48	1.592	0.262	-7.126	0.324	0.697	0.156	-0.262	-0.231	0.17	-0.279	0.142	0.182	1.4	-0.148	-0.843	1.507	-0.539	0.095	0.204	0.534	0.16	1.147	-0.177	0.166	0.361	2.208	0.155	-0.04	0.166	0.214	0.68	0.282	0.199	-0.476	0.274	-0.055	-0.667	0.318	0.228	0.547	0.792	0.174	0.019	0.913	0.285	-0.054	2.265	0.058	-0.179	-0.462	0.179	-0.2	0.106	0.531	0.111	1.016	0.22	0.186	-1.296	0.01	0.144	0.114	0.201	0.473	-0.018	0.1	-1.652	0.167	-0.519	1.079	0.102	0.21	1.4	0.161	0.179	0.964	0.584	0.352	0.375	1.074	1.139	-6.671	0.425	-0.115	-0.392	0.435	0.025	0.828	0.563	-0.027	0.528	0.049	0.11	2.129	0.861	-0.785	0.704	1.4	0.312	-1.187	-0.09	0.73	1.566	0.146	0.132	0.395	1.267	0.349	0.168	0.487	0.01	0.291	-0.172	0.191	0.243	-0.011	-1.78	0.162	1.094	0.292	-0.517	1.951	1.8	-2.303	0.474	-0.29	0.027	0.411	1.08	0.146	-0.518	0.642	-0.221	0.276	1.871	2.363	0.346	0.308	2.016	0.288	0.326	0.175	0.272	0.173	1.169	1.46	-0.841	0.795	1.873	2.708	0.468	-0.205	0.905	2.626	0.164	0.393	1.128	0.183	-1.186	0.334	0.219	0.188	0.132	0.257	0.459	-0.215	0.186	-7.843	0.172	0.779	-6.399	-1.305	0.155	-1.708	0.112	0.235	0.327	0.215	2.747	2.172	0.216	0.315	0.151	0.121	0.095	0.04	0.247	0.184	-0.117	-0.577	-0.837	1.299	-1.46	0.174	-0.246	0.708	-0.069	0.934	0.171	0.645	0.213	0.411	0.248	0.097	-4.364	0.29	-0.096	0.13	0.824	0.16	0.811	0.748	1.822	0.373	1.382	0.174	0.307	0.018	0.198	0.268	0.915	0.422	0.072	-0.552	0.694	0.086	-0.319	0.597	0.449	-0.111	0.189	0.732	0.188	0.516	0.271	2.021	-0.776	-2.303	-3.751	0.127	0.487	-0.213	-0.337	0.412	2.441	0.306	0.319	1.164	0.176	2.766	-0.378	-2.235	0.072	0.778	0.301	0.665	-0.011	0.616	1.329	-0.578	0.328	0.261	-1.004	0.19	-0.044	0.158	-0.21	-0.838	0.726	0.178	-2.508	0.262	0.159	0.161	1.841	0.383	-0.086	-0.003	0.168	-0.299	0.057	-0.481	0.409	0.011	0.542	0.191	0.156	-0.225	0.165	-0.235	1.785	4.154	0.299	-0.081	0.119	-4.562	0.701	0.227	0.236	-0.18	1.827	0.141	-0.598	1.111	0.843	-0.022	0.352	-0.841	-1.69	0.349	0.612	0.03	0.162	-0.032
X33961	X35527	-0.261	0.158	0.179	0.178	0.322	2.267	0.876	-0.124	0.164	1.513	-0.059	0.78	0.26	0.564	-6.381	-0.103	0.574	0.169	-0.011	0.939	-0.327	-0.31	-0.177	1.243	0.422	0.611	-0.071	0.14	0.339	0.158	-0.152	0.263	0.132	0.628	-0.356	0.807	0.296	-0.534	1.444	0.476	0.054	0.057	2.204	0.081	-0.546	0.41	0.128	-0.109	1.399	0.093	-0.081	0.164	-0.283	0.031	0.435	0.185	0.312	0.163	0.899	-0.763	0.036	0.447	0.223	0.15	0.198	0.022	-0.88	0.935	0.444	1.637	0.322	-0.146	-0.009	1.522	1.34	0.099	1.401	-0.186	0.161	0.181	0.104	0.29	-1.995	1.255	0.126	0.196	-0.202	0.16	0.017	0.888	0.145	0.349	0.642	-0.002	1.425	0.169	-0.131	-2.681	-0.106	0.084	1.195	1.262	0.176	0.699	0.43	0.639	0.05	0.448	0.054	0.283	1.416	-0.789	-0.221	-0.33	0.492	1.253	0.306	0.149	-0.558	0.58	-0.082	0.037	-0.709	1.765	0.188	0.168	-0.762	-0.284	-0.419	0.131	0.067	0.474	-0.658	-0.113	0.21	0.051	0.447	0.495	0.251	0.686	0.166	0.135	0.238	0.689	0.96	0.889	-0.678	0.972	1.546	0.107	0.089	0.532	-1.297	0.498	-1.374	0.042	-0.217	0.388	0.245	0.18	1.277	0.168	3.616	-0.692	0.165	-0.266	-0.544	0.722	0.452	0.851	0.202	0.235	-0.006	-1.682	0.309	-0.103	0.186	-0.242	0.246	-1.991	0.118	-0.956	0.441	-3.101	0.164	-0.052	0.25	-0.069	1.358	-1.767	-2.655	0.224	1.003	0.333	0.107	0.366	0.225	-1.645	-0.4	-0.237	1.221	-0.893	2.012	-0.242	-0.548	-1.057	0.253	0.621	-0.031	-0.017	0.115	1.01	0.606	2.082	0.759	1.368	2.713	-0.59	0.203	-1.221	1.776	-0.009	0.72	0.328	0.174	1.235	0.976	-0.107	0.36	0.18	-0.085	0.504	0.145	0.152	-0.046	-0.047	0.196	1.253	1.3	0.18	-5.039	0.242	0.364	0.15	0.248	4.535	-0.492	-0.123	-0.96	0.316	0.197	0.132	0.398	-0.147	0.151	0.215	-0.071	-0.373	0.382	-0.271	0.66	0.114	0.538	0.436	1.32	-0.068	0.015	-0.23	-0.15	2.178	0.218	-4.465	-1.403	0.291	-0.622	0.035	-0.183	-3.424	0.542	0.271	0.358	-0.012	0.108	-0.098	-0.566	0.182	0.318	0.721	-0.317	-0.847	-1.791	1.916	0.187	0.858	0.277	0.656	0.04	0.221	-1.263	-0.333	0.025	-0.277	-1.403	0.423	-1.49	0.032	0.004	0.335	-0.207	0.528	-0.766	1.825	-0.893	1.109	-0.203	0.136	0.919	0.954	-0.751	0.081	-0.03	2.246	-0.547	1.492	-1.193	-1.05	-0.203	0.366	0.693	0.638	0.203	0.553	0.204	0.144	-1.008	-1.877	0.084	3.931	1.43	0.162	0.223	1.184	-0.426	-0.085	-0.075	-0.443	0.037	1.792	1.626	-1.064	0.264	0.119	0.089	0.146	0.006	0.084	0.531	2.021	-2.086	0.448	0.204	0.514	2.21	0.363	-0.949	1.807	-1.497	1.268	-0.019	-0.506	0.735	0.742	0.162	2.045	-0.028	-0.735	-0.043	-0.275	0.103	0.056	0.154
X33961	X1669	-0.978	0.175	0.343	0.332	0.797	-0.119	1.193	0.836	0.266	1.901	0.391	-0.004	-0.64	-0.923	2.208	0.115	0.344	0.288	0.014	-0.287	0.383	-0.026	0.071	0.631	0.362	-1.275	0.28	0.158	0.24	0.274	0.224	0.298	0.033	-0.085	0.463	-0.042	-0.586	0.136	0.786	0.182	0.3	-0.406	-1.912	0.365	0.045	1.004	0.112	0.644	0.442	0.323	-0.46	0.266	0.661	3.795	0.017	0.136	2.304	0.12	-0.548	-2.036	0.425	0.248	0.187	0.152	0.248	-0.187	0.834	1.251	0.643	2.076	0.283	0.349	0.107	3.28	-0.282	0.045	0.635	0.014	0.213	1.457	0.204	0.751	1.197	-0.165	0.174	0.204	-1.069	0.264	0.828	0.989	-0.022	0.608	0.936	0.313	1.173	0.271	-0.162	-0.681	0.095	0.332	1.18	-0.807	0.275	-6.703	0.228	0.304	0.578	0.66	0.264	-0.107	0.361	2.409	0.558	1.647	0.327	0.528	0.901	-0.032	1.266	0.407	0.34	0.281	2.234	1.773	0.153	-0.702	1.049	-0.837	0.212	0.181	-5.015	0.243	0.468	-0.366	-0.704	0.455	1.173	0.587	-0.299	0.333	0.24	-0.022	2.84	1.481	0.551	0.167	0.355	2.052	0.137	0.537	1.335	0.261	1.402	0.124	0.939	0.01	0.022	0.744	0.211	0.296	-1.02	1.391	2.432	0.237	1.222	0.635	0.093	-0.858	0.48	-1.506	0.269	0.096	0.444	0.504	0.128	0.018	0.337	0.358	0.436	0.34	0.345	0.741	0.575	0.137	0.27	0.978	-1.733	-0.262	-1.376	1.53	3.241	-2.007	-0.721	0.624	-2.314	-0.16	0.237	-1.724	-0.021	0.478	-0.753	-1.672	1.939	0.177	0.289	2.181	-0.318	0.618	0.201	-0.123	0.272	1.039	-0.425	-0.894	0.96	0.473	1.441	0.741	-0.249	0.824	-0.633	-0.127	0.666	0.194	-0.927	-1.827	0.37	0.23	0.409	0.071	0.156	0.215	-0.031	0.26	4.634	0.258	0.448	5.891	-0.064	0.238	0.34	0.192	0.179	0.365	0.245	-0.003	0.893	0.194	0.41	0.162	0.297	-0.233	-0.074	0.158	0.272	-0.586	0.181	0.323	0.578	0.682	0.715	0.256	0.209	-0.118	1.398	0.279	0.519	0.201	0.421	0.482	0.351	0.335	-0.291	-0.119	-0.487	1.25	-0.927	0.503	0.407	0.65	-0.116	0.433	0.149	0.145	-1.337	0.279	0.596	0.53	-0.321	0.497	-1.274	0.805	0.262	0.621	0.526	0.653	0.218	0.178	0.884	0.239	0.335	0.413	-2.982	-0.121	0.533	0.103	-0.277	-0.246	0.416	-0.243	0.796	0.809	0.749	1.112	0.131	0.21	-0.807	-0.459	-0.593	0.266	0.687	1.136	-0.172	-0.32	-0.135	0.83	0.166	0.347	-0.176	-0.206	0.212	-0.011	0.168	0.262	-0.255	0.912	0.269	-1.072	0.749	0.203	0.309	1.078	0.361	0.3	0.216	0.176	-0.339	-0.297	0.285	0.404	0.349	0.463	0.349	0.153	-1.185	0.275	-0.324	0.325	1.71	0.279	-0.167	0.415	5.0	0.55	0.159	1.124	-1.094	-0.8	0.205	0.157	0.116	0.273	-0.325	-0.716	0.309	-0.641	-0.087	0.388	0.064	0.25	0.287
X33961	X22116	0.289	0.479	0.323	0.479	-0.037	0.479	-0.35	0.692	0.448	0.728	0.919	0.4	-0.988	-0.328	0.944	-0.045	-0.278	0.389	0.248	-0.317	0.673	0.419	0.183	-0.345	0.531	0.918	0.268	0.5	0.422	-0.141	0.373	0.438	0.133	-1.5	0.462	0.103	0.66	0.759	0.751	0.087	-1.368	0.545	0.855	0.35	0.325	-0.702	0.009	1.332	0.902	0.411	-2.25	0.301	0.67	3.588	0.098	0.45	2.492	0.055	0.812	-0.78	-0.253	0.226	-0.203	0.362	1.151	0.485	0.807	0.73	0.926	-4.645	0.473	0.276	-0.014	2.041	0.431	0.457	-0.464	0.584	0.161	0.125	0.303	1.778	-0.195	0.307	0.333	0.47	0.322	0.418	0.608	1.179	0.376	0.517	-0.43	0.415	0.006	0.433	0.478	1.921	-0.337	0.02	-0.476	0.309	0.419	-1.405	0.728	0.565	0.573	0.295	0.366	0.444	0.328	0.379	0.572	0.106	0.417	0.236	0.708	0.052	0.711	0.226	-0.169	0.468	0.091	1.999	0.47	-0.036	0.899	0.47	0.052	-0.426	-0.688	-0.108	0.553	-0.575	0.449	-0.568	1.255	-0.012	0.488	-0.428	0.418	-0.451	1.664	1.044	0.694	0.555	0.944	0.133	-1.971	0.614	0.785	0.873	0.157	0.765	1.266	0.582	0.553	0.728	0.413	0.473	-0.01	1.083	3.278	0.483	0.599	0.626	0.397	0.306	0.422	0.458	0.472	0.912	-0.107	2.702	0.464	0.228	0.085	0.425	0.564	0.021	0.49	0.515	0.88	2.088	0.368	0.813	0.208	-0.987	-1.163	0.983	0.291	-0.684	0.627	0.75	0.285	1.41	0.258	-0.453	0.635	0.681	0.068	0.682	1.211	0.63	0.236	-1.54	0.189	0.521	0.465	0.559	0.459	1.061	0.166	1.369	0.877	1.408	3.064	1.018	0.675	0.512	3.081	0.584	0.445	0.828	0.139	-0.361	-1.287	0.181	0.567	-0.264	0.135	0.508	2.829	0.055	5.215	0.452	0.737	2.853	-2.494	0.454	5.689	0.465	0.349	0.782	0.429	4.657	1.452	0.407	-0.353	0.433	0.008	-0.084	0.409	0.24	0.439	0.055	0.273	0.702	1.044	1.177	0.217	0.347	0.23	0.715	0.985	0.161	-0.134	0.404	0.146	0.327	0.463	-2.482	0.796	-0.321	0.018	1.657	-0.275	-0.137	0.866	0.599	0.496	1.348	0.372	0.117	-0.116	0.44	0.617	0.797	0.174	0.522	0.463	-0.137	0.461	0.48	0.493	0.667	-0.339	0.443	1.245	0.466	0.702	-0.033	3.7	0.528	-1.644	-1.058	0.574	0.267	0.581	-0.653	0.969	0.774	0.811	1.486	0.342	0.461	2.987	0.641	0.031	0.46	0.461	0.926	-0.387	-0.308	-0.214	1.034	1.087	0.442	0.559	0.133	0.404	0.608	0.416	0.464	0.6	2.338	0.417	0.629	0.655	0.117	-0.291	-1.21	0.557	0.139	0.104	0.478	-0.027	0.17	0.68	0.258	0.347	0.32	0.325	0.194	0.48	0.461	0.274	0.343	7.309	0.221	-0.058	-2.376	3.638	0.62	0.517	1.282	0.366	-0.228	0.501	-0.277	0.333	0.696	0.584	0.779	0.255	0.664	0.544	0.673	0.435	0.448	0.477
X33961	X46146	0.542	0.245	0.253	0.071	0.795	0.262	0.412	0.636	0.014	0.998	-1.301	0.863	0.279	0.297	-1.617	-0.347	0.343	0.205	-0.222	0.223	0.202	0.347	-0.371	-0.228	0.546	0.429	0.217	0.26	-0.222	0.188	0.309	-0.084	-0.013	0.714	-0.177	-0.037	-0.623	0.108	-0.847	-0.507	-0.901	-0.146	-2.211	0.524	-0.112	-1.588	0.083	0.194	-1.267	0.273	0.671	0.178	0.722	-0.368	0.401	0.203	-0.814	0.003	0.192	-0.122	0.071	0.2	0.242	0.164	1.108	0.089	-0.361	0.088	-0.904	1.134	-0.208	-0.32	0.131	-0.985	0.083	-0.218	1.866	0.328	-0.091	1.585	-0.03	0.82	-1.474	-0.809	0.098	0.174	-0.492	0.2	0.6	-0.327	-0.163	0.496	-0.481	0.079	0.465	0.133	0.257	1.565	0.001	-0.015	-0.587	-0.118	0.216	-0.671	0.249	0.432	-0.42	0.135	-0.09	0.294	0.524	-1.704	0.154	-1.005	1.133	0.924	-0.343	0.199	-0.143	0.033	0.244	0.196	1.867	1.237	-0.618	0.187	-1.206	0.064	0.043	0.114	0.256	0.223	0.467	0.124	0.185	0.171	-1.702	0.001	0.284	-0.675	0.206	0.058	-0.57	0.763	-0.358	0.74	0.955	-1.212	2.178	-0.019	0.992	-0.018	-2.922	0.422	1.632	0.495	0.276	-0.065	0.269	0.092	0.986	0.613	2.266	1.044	1.209	0.374	-0.662	0.43	0.142	-0.133	-0.808	0.69	-0.893	-2.293	0.654	0.152	0.325	0.075	0.333	0.364	0.323	-1.355	0.831	-0.804	0.161	0.107	0.849	0.728	1.006	1.184	-1.671	-0.66	1.224	0.461	0.338	1.123	0.259	-0.507	-0.585	0.415	1.663	1.328	-0.205	0.066	-0.309	-0.634	0.348	0.596	0.15	0.23	0.21	1.101	0.526	1.181	0.734	-1.59	2.281	0.962	-0.477	0.667	0.997	0.497	-0.022	0.588	0.14	-0.591	-0.159	-0.341	0.756	0.205	0.158	0.379	1.613	0.221	3.401	-0.109	1.115	0.71	-0.599	0.217	4.383	0.102	0.209	0.807	0.156	-2.749	2.278	0.213	0.786	-0.466	-0.42	-0.189	0.571	0.292	-0.649	-0.984	0.112	0.8	0.42	0.705	0.314	-0.837	-1.084	-0.618	0.747	0.088	-0.07	0.165	-1.988	-0.393	0.343	-1.092	-0.109	-0.112	-0.238	-0.377	0.244	0.987	1.186	0.741	0.167	-0.817	0.204	-0.266	0.47	0.197	0.605	0.877	0.41	-0.46	3.537	1.079	0.197	0.637	0.361	-0.102	-0.329	0.361	0.763	0.185	-0.039	-0.308	2.466	0.72	0.452	-1.571	0.84	0.634	0.095	0.23	-0.13	-0.426	-0.255	-0.082	-0.431	0.205	-1.578	0.48	1.968	-0.033	1.182	1.277	1.449	2.643	0.389	0.392	0.685	-0.935	0.5	0.294	0.211	0.458	0.194	0.231	0.155	0.659	0.211	1.014	0.49	0.156	0.232	-0.833	-0.052	0.058	0.16	-0.281	0.092	1.206	0.322	-0.364	0.276	-0.133	0.313	0.108	0.453	0.181	0.57	-1.193	4.955	0.281	1.667	0.453	3.17	0.49	0.529	-1.116	1.666	0.208	0.254	-0.6	0.199	-0.168	-0.282	0.458	-0.568	2.35	0.338	-0.426	0.212	0.205	0.249
X33961	X39760	-0.605	-0.892	0.295	0.302	-1.173	-0.342	1.0	-0.134	0.304	0.645	1.044	-1.017	0.318	0.879	-1.233	0.294	0.305	0.243	-0.271	-1.534	0.686	-0.374	0.289	-1.635	0.352	1.388	0.322	0.349	0.022	0.285	0.09	0.302	0.297	-1.593	0.301	-1.667	1.361	0.386	0.39	0.356	0.045	0.44	0.499	0.246	0.33	0.325	0.196	1.331	-0.628	0.379	0.725	0.274	0.084	1.406	-0.252	0.303	0.424	0.304	0.509	1.284	0.418	0.03	0.219	0.277	0.757	-0.229	0.419	0.457	-0.128	0.688	0.368	0.542	-0.016	2.491	0.677	0.084	-0.456	0.514	0.247	0.79	0.266	0.796	-0.316	-0.687	0.287	0.286	1.069	0.254	1.24	0.645	0.574	0.322	0.222	0.347	0.62	0.304	0.275	-2.149	-0.133	0.243	0.666	0.347	0.105	0.604	0.198	-0.134	-0.075	0.605	0.296	-1.765	0.251	0.093	-0.217	-0.218	1.144	0.21	0.578	0.248	0.458	0.278	-0.018	0.272	0.188	2.048	0.28	0.308	1.096	0.033	0.285	0.288	0.366	0.437	0.053	1.029	0.313	0.152	0.239	0.292	0.03	-0.412	0.235	0.082	3.192	-0.206	0.698	0.511	1.047	0.751	2.661	0.314	0.165	0.999	0.815	0.48	0.894	0.536	0.409	0.086	0.346	0.284	2.046	-1.524	2.881	0.797	-0.258	0.649	0.47	0.567	-0.494	-0.061	0.323	0.362	0.099	-4.205	0.713	0.082	0.244	0.386	0.43	0.064	0.356	-1.905	0.802	1.504	0.006	0.197	-0.331	0.277	1.666	0.577	0.806	1.304	-0.3	0.681	0.33	-1.695	0.337	0.085	-0.828	0.548	0.362	-1.578	0.552	0.448	0.252	-0.931	0.386	0.618	0.157	0.44	0.28	0.534	-0.76	1.093	0.491	0.242	1.338	0.857	0.891	0.545	2.789	0.521	0.354	-0.366	0.255	0.015	0.82	-0.646	0.766	0.246	-0.592	0.4	-1.013	0.31	-9.386	-0.038	-0.166	-1.014	0.651	-0.085	3.418	0.166	0.512	0.188	0.126	5.859	-2.332	-0.01	0.712	0.266	0.26	0.598	-0.78	-0.418	0.028	-1.818	-0.669	-0.953	1.715	-1.644	0.964	0.219	0.681	0.169	1.792	0.128	-0.083	0.34	-0.44	1.854	0.304	-5.044	0.997	0.612	1.129	2.277	1.093	1.829	0.254	-0.171	0.338	1.684	-0.13	0.346	-0.074	0.196	0.334	0.89	0.137	-0.444	-0.887	-0.688	0.285	0.031	1.259	0.67	-0.479	-0.525	1.411	0.308	-0.214	0.401	0.234	0.654	1.485	1.444	0.276	0.645	0.629	1.785	1.062	0.164	0.89	1.737	-1.839	0.259	3.541	-0.31	1.697	0.002	0.561	1.907	0.263	0.732	0.535	0.011	-0.0	0.329	0.279	0.712	0.195	0.378	0.114	-0.275	0.043	2.537	0.303	1.421	0.473	0.287	0.344	0.382	0.305	0.305	0.297	0.304	0.632	0.966	1.167	0.261	0.374	0.441	0.247	-0.18	0.13	-0.203	0.871	-0.008	1.573	0.379	1.343	-0.178	1.382	0.148	0.396	0.384	0.382	0.85	0.401	0.289	-0.348	0.943	-0.507	1.356	-0.957	1.673	0.359	-0.045	-0.288	0.287	-0.322
X33961	X48442	0.54	-0.01	0.162	0.28	0.588	1.8	-0.858	0.612	0.086	1.274	-0.099	0.681	0.033	0.802	-1.032	-0.223	-0.223	0.201	0.421	0.687	-0.081	0.347	-0.217	-0.803	-0.118	1.461	0.032	0.048	0.133	0.075	-0.617	0.255	0.11	0.747	-0.15	0.297	-0.456	-0.025	0.431	-0.346	0.322	0.087	0.526	0.276	0.27	-0.858	0.142	0.276	-0.588	0.357	0.718	0.147	0.633	-1.238	0.391	-0.189	3.701	0.124	-0.676	-0.464	0.057	0.353	0.229	0.163	0.421	0.137	-0.074	-0.021	1.645	0.051	0.23	-0.255	-0.01	1.667	-0.279	0.17	0.643	0.073	0.654	0.171	0.157	0.754	-1.36	0.785	0.196	0.201	0.016	0.169	-0.447	-0.183	-0.056	0.241	1.797	-0.076	0.822	0.152	-0.012	1.346	-0.199	-0.401	0.827	-0.416	0.187	1.188	0.314	0.668	-0.274	-0.38	0.163	0.281	0.033	-0.898	0.164	1.252	1.028	0.653	0.653	0.027	0.88	0.214	-0.207	0.226	0.505	1.06	0.181	0.169	0.402	-0.039	0.001	0.031	0.329	0.222	0.248	-0.503	0.216	0.331	-0.665	0.308	0.227	0.819	0.09	0.076	0.986	-0.157	0.408	0.233	-1.034	-0.571	1.496	0.502	0.532	0.688	0.965	0.619	0.482	0.348	0.296	-0.183	0.058	0.094	0.312	0.682	1.601	0.771	0.223	0.286	-0.547	-0.132	-0.544	0.933	-0.377	-0.609	-0.215	-0.415	0.427	0.146	-0.08	0.244	0.402	-2.517	0.242	0.722	0.648	-0.915	0.155	0.087	0.572	0.632	1.019	1.044	-1.214	0.833	0.348	-0.015	0.107	-2.036	0.238	-0.992	-0.114	0.514	-1.667	-1.76	0.31	-1.608	-0.193	-0.688	0.498	0.178	0.091	0.089	0.179	0.739	-0.404	0.737	0.69	1.078	1.442	-0.16	0.849	0.392	1.557	-0.02	0.506	0.54	0.154	0.384	0.892	-0.184	0.547	0.177	0.222	0.533	4.787	0.045	-2.454	0.032	-1.834	-0.596	-1.608	0.008	-0.898	0.081	0.086	0.566	0.139	1.502	-1.07	0.175	-0.538	0.336	0.165	-0.363	0.419	-0.065	0.167	-0.799	-0.196	0.363	-1.543	1.489	0.648	-1.226	-0.147	0.15	1.067	-0.192	0.047	-0.021	-0.923	1.098	0.215	-2.514	-0.635	-0.333	-0.625	-1.076	-0.795	1.086	0.79	1.054	0.327	0.587	0.085	0.224	0.01	0.157	-2.538	0.61	-0.233	-0.012	1.291	4.451	-0.384	0.572	-0.808	0.498	0.322	0.324	-1.18	-0.364	-0.75	0.188	-3.258	0.852	0.126	0.892	0.777	0.361	0.152	1.064	0.698	0.417	0.61	1.04	0.736	0.087	10.708	0.972	-1.172	0.091	0.557	1.125	0.642	0.63	-0.44	-1.427	-0.057	0.16	-0.249	0.853	0.147	-0.254	0.211	-0.143	-0.345	1.436	0.167	-1.34	0.795	0.174	0.059	1.063	-0.303	0.096	0.173	-0.064	-0.413	0.963	1.775	0.079	0.349	0.417	0.317	0.059	-0.129	0.191	0.601	-1.606	-2.23	-0.161	1.654	0.406	2.092	-0.657	0.873	-0.781	-0.596	0.428	-0.114	0.345	0.71	-0.869	0.143	-0.981	-0.346	-0.844	0.234	-0.065	0.003	-0.139	0.22
X33961	X36098	0.259	0.028	0.087	0.341	-0.177	3.595	-0.843	0.539	-0.041	1.594	-0.67	0.567	-0.169	0.008	-7.788	-0.328	-0.34	-0.012	0.59	0.369	-0.6	0.325	-0.482	1.576	-0.235	0.947	-0.112	-0.102	0.2	0.102	-1.01	0.151	0.021	0.445	-0.386	0.531	-0.962	-0.528	0.172	-0.749	-0.107	0.288	0.257	0.369	0.234	0.331	0.066	-1.356	-0.483	0.315	0.945	0.034	0.562	1.715	0.353	-0.166	1.394	-0.15	0.397	0.522	0.21	0.397	0.172	0.021	0.832	0.012	0.045	-0.167	0.461	-0.016	0.432	0.076	0.226	-0.621	-0.214	0.047	0.958	-0.309	0.583	-0.33	0.116	0.576	-1.385	-0.558	-0.031	0.117	-0.327	0.003	0.212	-0.163	-0.542	0.229	1.959	-0.27	1.168	0.061	0.275	2.279	-0.299	0.103	0.672	-0.189	0.092	1.599	0.577	0.274	-0.205	-0.561	0.036	0.23	-0.744	-0.749	-0.676	0.37	1.341	0.566	0.751	0.078	0.899	0.592	-0.292	0.142	-1.164	-0.954	0.151	0.003	-0.318	0.056	0.05	-0.047	0.343	-1.796	-0.784	0.285	0.147	0.492	0.861	0.382	0.14	-0.806	-0.013	0.023	-1.758	-0.446	-0.207	0.524	-1.231	-0.658	1.152	0.481	0.479	0.735	0.5	-0.332	-0.505	0.342	0.363	0.465	0.041	0.127	-0.065	0.267	2.783	0.669	0.056	0.412	-0.75	-0.658	-0.686	0.87	0.023	-0.135	-0.154	0.711	0.58	0.038	-0.143	0.253	0.084	-1.925	0.038	0.476	-0.188	-2.023	0.071	-0.854	0.237	0.347	0.012	1.084	-1.313	0.91	0.539	0.664	-0.562	-1.074	0.124	-0.985	-0.6	0.398	-1.464	0.454	-2.466	0.068	-0.385	-1.011	0.427	0.127	0.071	-0.225	0.074	1.034	-0.597	0.572	0.642	-0.154	2.219	-0.041	0.716	-1.379	0.829	-0.442	0.628	0.447	0.061	-0.432	1.185	-0.288	-0.248	-0.056	0.303	0.027	3.76	0.05	-3.351	0.038	0.195	-0.637	-1.775	0.072	0.168	0.305	-0.198	0.476	0.18	-1.683	-0.789	-0.025	-0.474	-0.166	0.096	0.239	0.401	-0.043	0.073	-1.195	0.443	-0.354	-1.005	-0.668	0.814	-0.133	-0.109	0.097	0.707	-0.338	-0.186	0.051	-0.16	1.774	0.211	-2.331	0.156	-0.04	-0.692	-0.56	-0.639	-2.074	0.466	-0.783	0.027	-2.625	0.028	0.18	-1.749	0.105	0.226	-0.415	0.051	-0.003	1.317	0.149	-0.47	0.532	0.168	-0.273	-0.055	0.029	0.141	0.049	0.229	-0.3	-0.195	1.134	0.585	0.177	0.541	0.723	0.107	0.476	0.951	0.87	0.714	1.079	-0.735	0.008	6.572	0.335	-0.366	0.027	0.777	1.015	0.132	-0.889	-0.495	0.494	0.687	0.104	0.711	1.402	0.191	0.51	0.117	0.208	-0.563	-3.442	0.0	-0.447	0.841	0.043	-0.287	1.178	-0.813	-0.092	0.029	-0.176	-0.411	-0.178	1.882	-0.206	0.194	0.353	0.446	-0.021	-0.074	-0.035	0.603	1.031	-3.695	0.499	2.482	0.219	-1.54	0.018	1.208	0.986	0.889	-0.528	-0.328	-0.253	0.896	-0.864	0.378	1.448	-0.544	-0.393	0.013	0.331	0.12	0.046	0.159
X33961	X43582	0.672	0.245	0.277	0.244	-0.403	0.807	-0.295	0.458	0.203	0.01	-0.115	-0.911	0.252	0.296	1.413	0.328	-0.179	0.201	0.293	-0.541	0.574	-0.51	0.716	0.189	0.413	0.42	-0.357	0.056	0.484	0.078	0.198	0.248	-0.054	-1.844	0.412	-0.475	0.319	1.094	0.918	0.416	0.1	0.413	0.178	0.604	0.029	1.571	-0.03	-1.083	0.435	-0.246	-1.237	0.151	0.239	1.292	0.47	0.209	1.378	-0.264	0.893	0.623	0.263	0.286	0.098	0.175	1.014	0.242	1.214	0.98	0.423	-4.459	0.074	0.643	0.461	-1.44	0.698	0.177	-0.141	0.624	0.606	2.201	0.117	-1.484	2.534	-0.048	0.163	0.222	0.739	0.201	1.78	0.736	0.591	-0.083	1.104	0.176	-0.134	-0.03	0.047	-0.457	0.12	0.021	0.148	0.879	0.033	-1.246	-0.603	0.191	0.473	0.275	0.009	0.198	1.08	1.832	0.215	0.754	-0.073	-0.741	-0.641	0.204	0.952	0.111	0.477	0.051	2.262	2.362	0.226	0.172	-0.09	0.22	-0.049	0.145	0.397	0.262	0.393	-0.08	0.112	0.369	1.028	-0.055	0.094	-0.377	0.1	-0.19	-0.728	1.222	0.042	0.677	0.336	0.696	-10.006	0.04	-0.004	-1.325	0.232	0.391	0.606	0.324	0.157	0.667	0.224	-0.018	2.507	0.021	2.77	0.3	0.269	0.397	0.972	0.676	0.614	2.483	0.109	0.406	0.936	3.857	0.547	0.186	0.235	0.014	0.374	-0.189	0.149	1.048	0.519	0.523	0.201	0.288	-0.158	0.183	1.973	-0.317	-4.718	1.171	-0.733	0.609	0.139	1.136	0.224	1.219	0.587	0.124	0.841	-0.663	-0.877	0.152	0.332	-0.365	0.003	0.56	0.217	0.409	0.176	0.589	-0.612	0.854	0.566	0.623	2.439	0.204	1.252	-0.002	5.428	0.063	0.259	1.061	0.159	-0.981	1.006	0.207	0.083	0.208	-0.088	-0.795	-1.152	-0.517	2.169	0.195	0.842	1.714	-2.662	0.211	-2.336	0.17	0.087	0.918	0.279	-7.625	0.243	-0.065	0.237	0.293	0.252	-0.989	0.512	0.247	0.19	-0.489	-0.501	0.134	1.233	0.066	0.699	0.25	0.408	0.845	1.459	0.235	0.582	-0.753	0.355	-0.253	-0.107	-2.543	0.576	-0.086	0.56	-1.071	0.554	1.387	1.182	1.106	0.359	1.41	0.15	0.379	0.299	0.214	0.695	0.083	0.251	0.708	-0.524	1.08	-0.261	1.068	-1.613	0.169	-0.114	0.342	0.119	0.208	0.49	0.214	1.913	0.387	-2.44	-4.212	0.263	-0.423	0.336	0.392	0.661	-0.021	0.516	0.865	0.346	-0.1	-3.071	-0.664	-1.716	0.24	0.618	0.072	-0.621	0.053	0.152	0.876	1.202	0.298	0.612	0.077	0.2	0.225	0.185	0.199	-0.111	1.886	0.205	-0.788	0.85	0.036	0.264	0.77	0.722	0.23	-0.113	-0.293	-0.434	0.611	0.678	0.339	0.308	-0.269	0.27	0.206	0.384	0.192	-0.345	1.009	-0.763	0.403	0.539	0.276	-2.262	0.358	0.257	0.769	0.337	-1.088	0.111	-0.415	0.779	-0.019	0.238	2.222	-0.329	0.918	0.294	0.444	0.041	-0.166	-0.413
X33961	X1418	0.045	0.225	0.154	0.259	-0.665	0.25	0.291	0.164	0.13	0.212	-1.236	-0.312	0.114	0.535	-0.337	0.27	0.297	0.13	-0.062	1.434	0.318	0.067	0.456	-0.995	0.088	0.134	0.195	0.22	0.352	0.125	-0.002	0.046	0.061	-1.087	0.177	-0.152	-2.428	0.132	0.957	0.214	-0.444	0.442	-0.535	0.434	0.089	1.167	0.192	0.177	0.718	0.163	0.796	0.019	0.566	-0.793	0.24	-0.034	-5.588	0.055	0.629	0.514	0.432	-0.363	0.081	0.159	-0.477	0.225	0.405	0.636	0.084	3.862	0.126	-0.24	0.133	0.555	0.562	0.088	0.777	-0.416	0.568	1.57	0.1	-0.848	1.085	-1.028	0.074	0.151	0.624	0.151	0.353	0.24	0.518	0.185	2.151	0.266	-0.328	0.156	0.22	0.664	0.314	0.207	-0.032	0.369	0.121	-1.068	-0.127	0.171	0.116	0.802	0.163	-0.082	0.339	1.296	0.068	0.553	-0.732	-0.452	-0.891	0.161	-1.431	0.389	0.474	-0.045	-0.34	-0.916	0.181	-0.153	-0.459	0.186	0.073	0.186	-0.042	-0.057	0.172	-0.142	0.184	-0.045	1.173	-0.085	-0.131	1.199	0.155	0.151	-2.031	0.57	0.549	1.16	-0.485	-0.139	-0.602	0.07	-0.342	-0.699	-0.731	-0.116	2.897	0.016	0.177	0.113	0.067	0.155	0.272	0.971	0.646	0.118	1.961	-0.109	1.136	-0.331	0.91	1.003	0.035	-0.425	0.409	1.07	0.141	0.14	0.378	0.097	-0.183	-0.127	0.146	0.698	0.048	3.813	-0.066	-0.216	-0.113	0.467	0.086	0.267	0.053	0.011	-0.608	-0.34	-0.198	0.604	0.149	-0.21	1.66	-0.432	-0.4	-1.155	-1.444	-0.06	0.401	0.739	0.19	0.363	0.092	-0.123	0.049	0.143	-1.31	0.287	0.273	0.261	4.111	0.792	-0.286	-0.085	1.21	0.012	-2.596	1.531	0.166	-0.364	-0.258	0.134	1.007	0.119	0.231	0.085	1.828	0.176	3.122	0.082	0.027	-1.04	0.728	0.107	2.573	-0.604	-1.107	-0.062	0.056	1.941	1.897	0.234	0.778	0.197	0.14	-0.193	-0.01	0.232	0.1	-2.588	-1.069	0.334	0.858	-0.194	0.73	0.096	0.876	0.978	-0.254	-0.117	-0.235	-0.603	0.144	-1.266	-0.034	1.26	-0.162	0.356	0.658	-3.251	1.005	-0.58	0.212	0.608	-0.077	-0.071	0.12	0.173	1.114	0.144	0.637	0.328	0.368	-0.067	1.475	-0.589	0.187	0.305	0.644	-0.076	-0.808	-0.075	-0.335	-0.012	0.376	0.057	0.853	-0.105	1.925	0.516	-1.018	0.064	-0.738	0.86	0.294	0.387	0.302	-0.067	1.587	0.063	2.029	0.303	-0.218	0.13	-0.194	-1.643	-2.264	1.254	-0.086	0.582	1.744	0.348	0.083	0.546	0.004	-0.052	0.17	-0.522	0.184	1.959	-0.091	-0.46	1.005	-0.313	0.106	-1.906	0.989	0.069	0.135	-0.719	0.031	0.528	-1.983	0.416	0.156	0.162	-0.763	0.157	0.594	0.14	0.569	0.464	2.667	0.352	-2.682	-2.786	1.736	-0.065	-1.38	0.137	0.775	0.536	-0.074	0.099	0.37	1.538	-0.005	0.285	-0.258	0.9	0.281	0.572	0.146	0.107	0.226
X33961	X37198	-0.035	-0.052	-0.109	-0.11	-0.215	0.578	-0.216	0.144	-0.122	-1.178	0.501	-0.263	0.058	-0.063	0.577	-0.043	-0.163	-0.032	0.063	-0.037	0.236	-0.347	0.447	-0.281	-0.019	0.74	0.321	-0.13	0.1	-0.09	0.106	-0.097	-0.083	-0.384	-0.198	-0.411	-0.3	-0.087	-0.573	-0.116	-0.424	-0.099	-0.724	-0.105	-0.042	0.581	-0.158	0.671	-0.283	-0.164	-3.453	-0.033	-0.348	2.364	-0.052	-0.105	0.064	-0.118	0.144	0.922	0.029	-0.217	-0.168	-0.1	-0.014	0.542	0.315	-0.248	-0.357	-12.111	-0.212	0.083	-0.257	-0.095	0.008	-0.094	-0.777	-0.129	0.832	-0.034	0.004	0.426	0.257	-0.787	-0.1	-0.056	-0.291	-0.107	0.291	-0.488	0.032	0.054	-0.607	-0.127	0.224	-0.075	-0.107	-2.314	-0.174	-0.101	0.254	-0.121	-0.088	-0.434	0.006	-0.192	-0.001	0.025	-0.107	0.046	-0.112	-0.162	0.03	0.1	0.528	-0.329	-0.354	-0.102	0.094	-0.414	0.021	-0.062	0.394	1.151	-0.075	-0.121	0.664	-0.13	-0.099	-0.127	0.013	0.108	0.008	-0.364	0.021	0.022	-0.426	0.121	-0.053	-0.051	-0.062	-0.109	2.707	-0.141	-0.296	-0.132	0.09	0.965	-11.845	0.054	0.961	0.114	0.198	-0.263	-0.561	-0.006	-0.015	-0.014	-0.134	-0.085	0.566	0.176	1.347	0.326	0.282	-0.041	-0.406	-0.179	-0.144	0.129	-0.133	0.065	-0.225	2.173	0.205	-0.084	0.127	-0.103	-0.221	0.132	-0.046	0.384	0.458	0.685	-0.089	0.214	0.006	-0.255	-0.782	0.569	2.113	0.809	0.396	-0.136	-0.223	0.863	0.005	1.257	0.11	-0.049	0.716	1.001	0.525	0.275	-0.258	0.255	-0.524	-0.013	-0.106	0.09	-0.109	0.166	-1.122	0.571	-0.004	0.434	1.753	0.554	0.409	0.482	2.078	-0.232	-0.281	0.407	-0.092	-0.361	-1.193	0.137	0.251	-0.101	-0.044	-0.111	-0.55	-0.071	-1.263	-0.09	0.555	-0.013	-9.048	-0.128	-0.838	-0.111	-0.311	0.169	0.028	0.903	0.232	-0.219	-0.24	-0.236	-0.182	-0.28	-0.062	-0.099	-0.022	-0.295	-0.299	-0.417	1.168	-0.154	0.148	0.02	0.341	0.248	1.178	-0.07	0.313	-0.189	0.052	0.497	0.149	0.851	-0.542	-0.457	-0.705	-0.532	-0.721	0.628	0.072	0.906	0.068	0.922	-0.096	-0.062	0.418	-0.144	0.319	-0.726	-0.127	-0.58	-0.341	0.406	-0.159	0.301	-0.511	-0.623	-0.243	-0.276	0.85	-0.018	0.307	-0.164	0.124	-0.41	-5.317	-5.796	-0.342	-0.245	0.196	0.896	0.565	-0.037	-0.315	0.377	0.583	-0.103	0.489	-0.589	-0.394	-0.147	0.043	0.941	-0.564	-0.442	-0.284	-0.292	0.737	0.134	-0.293	0.216	-0.13	-0.334	-0.009	-0.175	-0.255	2.236	-0.086	-0.946	-0.02	-0.104	-0.146	-1.84	0.317	-0.05	-0.074	-0.236	-0.424	-0.281	-0.097	0.166	-0.241	0.019	-0.181	-0.12	0.05	-0.105	0.002	0.417	-0.79	-0.183	-0.337	-0.234	-0.68	0.296	-0.299	0.85	-0.065	-0.693	-0.202	-0.388	0.774	-0.454	-0.133	0.297	-0.502	0.123	-0.139	-0.309	-0.159	-0.09	-0.133
X33961	X37200	-0.207	-0.03	-0.085	-0.214	-0.761	0.357	-1.135	0.586	-0.092	-0.697	0.66	-0.444	0.018	-0.324	0.529	-0.044	-0.391	-0.061	0.612	0.151	0.482	-0.356	0.601	-1.255	0.016	0.215	0.088	-0.079	0.177	0.002	0.207	-0.124	-0.034	-0.083	0.005	0.742	-0.17	0.164	-0.332	-0.029	-0.085	-0.054	-1.201	0.029	-0.035	0.249	-0.112	0.604	0.035	-0.127	-3.878	-0.041	-0.212	0.987	0.299	-0.061	1.953	-0.067	0.487	0.993	0.038	-0.303	-0.1	-0.052	0.503	0.582	0.166	-0.201	-0.7	-8.019	-0.088	0.455	-0.181	-0.021	-0.135	-0.033	0.809	-0.105	0.699	-0.943	-0.023	0.093	0.081	-0.892	-0.035	-0.034	-0.615	-0.04	0.273	0.267	0.296	0.079	-1.278	-0.165	-0.548	-0.044	-0.072	-2.777	-0.366	-0.099	0.248	-0.296	-0.05	0.363	0.255	-0.1	-0.052	0.046	-0.089	0.165	-0.322	-0.526	0.359	0.645	0.628	-0.667	-0.154	-0.055	0.972	-0.633	0.031	-0.01	0.541	1.5	-0.001	-0.078	0.344	-0.1	-0.045	-0.122	0.285	-0.038	0.018	-0.081	-0.007	0.135	-0.54	0.381	0.147	-0.307	-0.023	-0.069	2.961	0.353	-0.083	-0.49	0.096	0.713	-9.251	-0.096	1.039	1.05	1.105	-0.067	0.123	0.014	-0.13	0.099	-0.053	-0.01	0.438	0.152	1.13	0.134	0.93	-0.065	-0.328	0.265	-0.135	0.112	-0.148	0.161	-0.273	3.476	0.607	-0.045	0.313	-0.144	-0.267	-0.191	0.029	-0.308	0.508	1.033	-0.046	0.708	0.017	-0.982	-0.998	1.235	1.95	-0.154	0.792	-0.094	-0.032	1.36	0.113	0.114	-0.347	0.022	0.596	0.577	1.696	0.496	-0.164	0.423	-0.253	0.484	-0.067	-0.082	-0.067	0.763	-0.792	0.68	0.358	0.557	2.0	-0.034	0.621	0.576	2.269	-0.238	0.445	0.499	-0.056	1.165	-1.322	0.175	-0.035	-0.095	-0.053	-0.373	1.781	0.005	-3.486	-0.055	0.051	-0.461	-8.62	-0.082	0.432	-0.101	-0.055	0.711	0.158	-3.091	0.454	-0.208	0.297	-0.172	-0.158	-0.532	0.021	0.132	-0.052	-0.065	-0.364	-0.204	1.21	-0.649	0.362	0.108	0.216	0.486	1.275	0.09	-0.113	-0.178	0.328	-0.036	0.199	-2.214	-0.789	-0.284	-0.27	0.457	0.396	1.306	0.313	-0.31	0.22	0.859	-0.058	-0.269	0.546	-0.074	0.449	-0.56	-0.009	-1.856	-1.37	-0.543	-0.096	0.115	-0.945	-1.19	-0.26	-0.077	0.319	-0.025	-0.026	0.172	1.48	-0.151	-5.448	-7.959	-0.551	-0.089	0.146	0.339	-0.132	-0.298	-0.334	1.228	0.12	-0.06	-0.048	-0.793	-1.252	-0.105	-0.704	1.374	0.791	0.583	-0.082	-0.012	-0.014	0.214	-0.418	0.287	-0.139	-0.423	-0.007	-0.111	-0.514	1.985	-0.045	-0.588	0.844	-0.061	-0.066	-1.344	0.491	0.097	-0.019	-0.225	-0.133	-0.195	0.501	0.243	-0.052	0.331	0.184	-0.0	-0.101	0.04	-0.676	-0.416	3.922	-0.127	0.396	-0.386	-0.787	0.436	0.234	0.845	-0.754	-1.116	-0.076	-0.376	0.721	-0.998	-0.466	0.575	-0.515	0.617	-0.064	-0.773	-0.092	-0.05	-0.113
X33961	X37196	-0.052	-0.047	-0.028	-0.212	-0.513	0.105	-1.02	-0.138	-0.104	-0.689	-0.28	-0.733	-0.449	-0.238	0.923	-0.37	-0.37	0.043	0.535	0.605	0.439	0.2	0.065	-1.123	-0.224	0.376	0.121	-0.226	0.04	0.039	0.166	-0.151	-0.051	0.056	-0.241	-0.132	0.019	0.055	-0.849	-0.595	-0.036	-0.079	-1.077	-0.534	-0.093	0.282	-0.101	1.468	-0.097	-0.231	-3.747	-0.016	-0.349	0.12	0.249	-0.031	0.336	-0.08	0.44	-1.132	0.073	-0.164	-0.073	-0.075	0.816	0.384	0.266	0.167	-0.642	-11.384	-0.167	-0.024	-0.522	0.279	-0.627	-0.069	1.309	-0.127	0.591	-0.854	-0.038	0.455	-0.063	-1.084	-0.067	-0.058	-0.677	-0.084	0.529	0.049	-0.067	0.195	-1.143	-0.234	-0.422	-0.067	-0.172	-1.734	-0.348	-0.026	0.154	-0.54	-0.08	0.508	0.148	-0.411	0.076	0.072	-0.101	-0.008	0.535	-0.969	0.303	-0.13	0.638	-0.986	-0.108	-0.074	0.866	-0.643	0.066	-0.071	0.476	1.359	-0.008	-0.103	0.378	-0.136	-0.031	-0.13	0.237	0.167	0.239	-0.143	0.058	0.017	-0.589	-0.121	0.111	-0.283	-0.045	-0.086	4.273	0.531	0.018	-1.097	0.61	1.002	-9.919	-0.019	0.929	0.939	0.154	-0.172	-0.184	-0.319	-0.052	-0.5	-0.081	0.0	-0.332	0.045	2.196	0.715	0.828	-0.405	-0.321	0.344	0.107	-0.468	-0.143	0.2	-0.255	1.019	0.53	-0.039	0.187	-0.109	-0.231	-0.046	-0.008	-0.183	0.556	1.682	-0.08	0.623	0.51	-1.393	-1.44	1.111	0.946	0.455	0.916	0.001	-0.104	1.228	0.081	-0.993	-0.167	-0.039	1.541	0.308	1.543	0.428	-0.201	0.193	-0.419	0.014	-0.078	0.274	-0.078	0.673	-0.125	1.282	0.609	1.165	1.831	0.733	0.823	0.502	2.088	-0.32	-0.051	0.514	-0.071	1.045	-1.793	0.199	0.431	-0.103	0.085	-0.078	1.531	0.014	-0.141	-0.071	-0.069	-2.547	-8.735	-0.112	1.502	-0.036	-0.03	0.303	0.274	5.934	0.074	-0.207	0.099	-0.001	-0.049	0.034	-0.202	0.051	-0.084	-0.158	-0.085	-0.478	1.088	-0.057	0.002	-0.06	-0.238	-0.058	0.304	0.06	-0.219	-0.181	-0.055	-0.67	0.158	-0.817	-0.381	-0.183	-0.129	-0.351	0.196	1.177	-0.05	-0.656	0.178	1.064	-0.079	-0.319	0.474	-0.133	0.385	-0.356	0.07	-1.312	-1.222	0.111	-0.136	-0.639	-0.002	-0.739	-0.199	-0.021	-0.231	0.036	0.099	0.118	0.182	-0.137	-5.068	-6.662	-0.512	-0.151	0.031	0.532	-0.064	0.275	-0.483	0.523	0.669	-0.079	-0.118	-0.724	-1.12	-0.203	-0.229	1.241	-0.169	-0.029	0.228	-0.169	0.735	0.046	-0.394	-0.009	-0.105	-0.398	-0.027	-0.152	-0.188	1.817	-0.083	-0.067	0.079	-0.062	-0.179	-1.704	0.424	0.066	-0.068	-0.222	-0.352	-0.708	0.179	0.198	-0.252	0.278	0.177	-0.006	-0.024	0.001	-0.236	0.042	0.14	-0.105	0.124	-0.44	-0.215	0.096	-0.022	-0.515	0.284	0.934	-0.27	-0.356	0.635	0.694	-0.104	0.434	-0.48	0.112	-0.117	-0.567	-0.064	-0.057	-0.126
X33961	X46172	-0.14	-0.035	-0.201	-0.198	-0.059	0.495	-0.215	-0.127	-0.117	-0.845	-0.142	-0.457	0.017	-0.431	0.158	-0.295	-0.294	-0.036	0.291	-0.219	0.283	0.066	0.617	-0.719	-0.317	0.509	0.118	-0.01	0.045	-0.082	0.044	-0.093	-0.096	-0.18	-0.296	-0.823	-0.218	-0.004	-0.572	-0.428	-0.176	-0.096	-0.695	-0.122	-0.117	0.849	-0.155	1.421	-0.39	-0.265	-3.12	-0.051	-0.446	0.98	0.099	-0.057	-0.608	-0.115	0.02	-0.723	0.043	-0.016	-0.128	-0.115	0.487	0.436	0.274	0.088	-0.455	-10.742	-0.22	-0.112	-0.385	0.276	-0.446	-0.091	-0.405	0.09	0.78	-0.575	-0.077	0.768	-0.007	-0.74	-0.131	-0.104	-0.475	-0.117	0.722	-0.551	-0.362	-0.037	-0.729	-0.211	-0.084	-0.069	-0.129	-1.135	-0.115	-0.141	0.47	-0.163	-0.055	-0.237	0.032	-0.102	0.077	0.089	-0.128	0.019	0.69	-0.638	-0.071	-0.059	0.681	-0.852	0.31	-0.123	0.523	-0.2	0.04	-0.017	0.583	0.881	-0.106	-0.13	0.835	-0.161	-0.084	-0.147	0.09	0.105	0.092	-0.186	-0.026	0.136	-0.707	0.148	0.008	0.105	0.032	-0.113	3.467	-0.174	-0.112	-0.66	0.343	0.693	-10.141	-0.016	0.567	0.575	0.611	-0.279	-0.192	-0.305	0.13	0.027	-0.129	-0.104	0.178	0.189	1.523	0.416	0.495	-0.185	-0.459	0.037	0.194	0.577	-0.148	0.343	-0.37	1.688	0.288	-0.081	0.118	0.035	-0.277	0.237	0.028	-0.069	0.306	0.318	-0.114	0.352	0.274	-0.643	-0.881	0.699	2.651	0.858	0.558	-0.018	-0.109	0.784	-0.011	0.096	0.405	-0.127	1.017	0.737	1.018	0.219	-0.169	0.424	-0.56	-0.014	-0.045	0.115	-0.121	0.387	-0.55	0.824	-0.122	0.738	1.238	0.429	0.492	0.269	1.438	-0.108	-0.117	0.368	-0.127	0.651	-0.019	0.166	0.221	-0.053	-0.257	-0.284	-0.94	-0.029	-1.364	-0.082	0.379	-1.288	-9.78	-0.135	-1.097	-0.127	-0.052	0.18	0.4	3.518	0.292	-0.195	-0.642	-0.229	-0.191	-0.369	0.003	-0.005	-0.06	1.262	-0.168	-0.164	0.682	-0.172	-0.128	-0.014	0.185	0.213	0.725	-0.025	0.354	-0.178	0.116	-0.775	0.039	-1.085	-0.5	-0.353	-0.093	-0.159	-0.57	0.747	0.434	0.71	0.051	0.664	-0.115	-0.193	-0.014	-0.144	0.19	-0.848	-0.3	-0.394	-0.769	1.238	-0.047	0.241	-0.575	-0.596	-0.223	-0.237	0.518	-0.041	0.203	0.028	0.487	-0.341	-5.229	-5.386	-0.379	-0.334	-0.02	0.721	0.35	1.067	-0.579	0.694	0.384	-0.061	-1.143	-0.502	-0.717	0.001	-0.457	0.793	-0.514	-0.606	0.125	-0.484	0.43	0.048	-0.309	-0.408	-0.156	-0.312	-0.03	-0.16	-0.359	1.227	-0.127	-0.775	-0.719	-0.112	-0.234	-2.233	0.216	-0.021	-0.088	-0.204	-0.394	-0.493	0.283	0.065	-0.222	-0.198	-0.154	-0.085	-0.161	-0.032	-0.032	0.69	-1.34	0.062	0.139	-0.529	0.46	0.182	-0.04	0.597	-0.482	-0.656	-0.233	-0.286	0.36	-0.601	0.138	-0.645	-0.36	-0.59	-0.128	-0.414	-0.164	-0.08	-0.175
X33961	X53242	0.652	0.035	0.407	0.408	-0.204	0.454	0.816	0.512	0.36	2.114	1.06	0.453	0.072	0.757	-0.132	0.556	0.485	0.087	0.432	0.173	-0.154	0.476	0.402	-2.818	0.336	0.9	0.4	0.44	0.207	0.324	0.283	0.246	0.305	0.233	0.537	-0.354	0.131	0.24	0.894	-0.208	0.066	0.483	0.19	0.78	-0.468	1.814	0.232	0.572	0.39	0.364	-0.218	0.351	0.86	2.899	0.512	0.402	2.147	0.395	0.735	1.65	0.318	-0.033	0.073	0.248	0.198	0.417	0.826	-0.06	0.233	1.136	0.389	0.147	0.709	2.169	0.529	0.227	1.366	0.376	0.523	0.898	0.311	1.491	1.215	-0.988	0.04	0.393	0.951	0.392	1.705	0.026	0.009	0.576	1.006	0.203	0.871	0.36	0.271	3.057	0.42	0.429	0.669	0.623	0.387	0.896	0.161	0.604	0.569	0.733	0.27	0.299	0.868	-1.65	0.571	0.315	-1.229	0.986	0.317	0.286	-0.409	-0.51	0.043	0.242	1.37	1.598	0.188	0.158	0.377	0.128	0.284	0.399	0.51	0.595	0.195	0.789	0.349	0.507	2.158	-0.644	0.398	1.416	0.04	0.36	3.983	0.756	0.959	0.482	0.186	1.736	-6.714	0.5	1.094	-0.037	0.166	0.451	-0.302	0.557	0.268	0.515	0.409	-0.001	0.973	-0.526	2.959	0.139	0.812	0.601	0.466	0.78	0.47	-0.15	0.395	0.804	0.479	-2.253	0.266	0.371	-0.525	0.277	0.51	-1.237	0.443	0.255	0.888	1.901	0.393	0.687	-0.433	0.784	0.337	0.697	-5.339	1.21	0.612	0.635	0.334	1.183	0.262	-1.173	-0.023	0.074	-0.557	-0.307	0.35	0.113	0.475	0.14	0.546	0.564	0.016	-0.017	0.103	0.706	1.023	0.446	0.017	0.992	2.722	0.062	0.855	0.044	3.91	0.252	-0.716	0.529	0.153	0.497	1.116	0.521	0.729	0.381	0.465	0.463	-1.561	0.347	-1.653	0.262	0.795	-3.339	0.562	0.389	-0.54	-0.94	0.26	0.479	0.424	1.35	1.263	-0.092	0.959	-0.076	0.329	0.459	0.391	0.416	0.394	-1.761	0.391	0.478	0.909	-0.07	0.469	0.402	0.542	0.706	1.981	0.403	0.33	0.356	0.157	1.848	0.443	-3.292	0.499	0.068	0.396	1.0	-0.728	2.172	0.946	1.078	0.356	1.802	-0.361	0.455	0.55	0.326	0.653	0.474	0.486	1.065	0.358	-1.624	0.319	0.777	-0.679	0.559	-0.06	-0.456	0.765	0.367	0.619	-0.036	-2.593	0.071	0.679	-0.598	0.527	0.516	0.614	-1.818	1.03	3.188	0.66	1.534	0.618	0.302	1.079	1.04	0.264	0.257	0.589	1.626	-0.223	0.807	0.383	1.153	1.161	0.465	0.566	0.357	0.056	0.308	0.15	0.339	-0.295	2.264	0.387	-0.441	0.554	0.271	0.158	1.93	-0.96	0.197	0.22	0.393	0.625	0.658	0.848	0.439	0.441	0.549	0.189	0.284	0.233	0.398	0.679	0.384	3.468	0.505	1.453	0.531	-3.313	0.298	0.637	1.408	-0.014	0.802	0.057	0.518	0.649	1.214	-0.04	0.186	-1.29	0.06	-0.079	0.58	0.359	0.383	0.396
X33961	X33968	-0.832	0.194	-0.062	0.15	-1.286	-0.074	-0.193	0.296	0.006	-3.239	2.237	-0.386	0.364	0.504	-0.595	-0.424	-0.606	0.12	-1.42	-2.978	0.481	0.306	0.735	1.226	-0.133	-0.668	-0.029	0.235	0.177	-0.047	0.368	-0.144	0.055	-3.522	0.618	0.924	-0.055	0.258	-0.535	-0.012	-2.628	0.189	-0.23	-0.128	0.054	-2.586	0.099	1.568	-0.516	0.299	1.188	0.036	-0.581	3.754	-0.584	0.143	2.396	0.075	0.35	-2.096	0.347	0.984	0.129	-0.066	0.514	-0.052	-0.648	0.012	1.433	0.423	0.407	-0.462	-0.71	-1.094	1.005	0.059	0.766	0.485	0.479	0.201	0.085	0.679	-2.421	-2.068	0.111	-0.125	-0.153	0.06	0.688	1.689	-0.239	0.477	0.764	0.18	-2.813	-0.1	0.012	-3.54	-0.196	0.129	-2.288	-0.353	-0.064	-2.673	0.896	-0.051	0.059	0.957	0.05	0.236	0.082	-0.398	0.273	-0.325	0.494	-0.418	1.133	0.092	-2.403	0.123	0.42	-0.01	-0.056	-0.023	0.071	-0.033	1.064	0.102	0.065	-0.129	-0.616	0.412	0.036	0.335	0.064	0.441	0.589	-0.285	-0.159	-0.022	0.012	-0.104	-0.693	0.064	-0.364	1.007	0.846	-1.932	0.305	-0.834	-1.497	0.624	-0.738	0.233	0.011	0.086	0.025	0.234	0.026	0.098	-0.867	0.256	3.806	-0.804	-0.34	0.421	0.899	0.079	0.577	0.079	-0.477	0.183	0.205	0.582	0.417	-0.032	-0.546	0.365	-0.374	0.667	0.111	0.698	0.79	0.389	0.035	0.816	-0.596	0.861	-2.011	1.769	4.201	-0.056	1.02	0.928	0.238	2.291	0.134	-0.037	0.903	0.064	2.158	0.248	-0.372	0.649	0.186	-0.388	-0.364	-0.093	0.085	0.385	0.032	1.334	-0.321	0.991	0.554	0.746	-1.168	1.124	-0.104	0.022	2.93	0.198	0.396	0.275	0.063	-0.599	-1.215	0.357	0.335	0.043	-0.136	0.254	-0.683	0.122	-2.93	0.056	-0.448	-0.709	2.138	0.012	-0.23	-0.259	0.106	-0.685	0.14	3.353	2.349	0.25	-0.752	0.262	0.157	-0.364	-0.119	-0.003	0.086	0.681	-0.047	0.547	0.331	-0.719	0.363	0.133	0.236	0.261	-1.701	0.1	-0.059	0.103	0.353	-1.408	0.037	-1.067	-0.008	-0.245	0.371	0.218	0.391	-0.008	0.8	-0.319	0.174	0.868	0.077	0.227	0.389	0.131	0.689	-0.097	-0.086	0.731	1.886	-1.051	0.128	-0.485	-0.484	0.25	-0.096	0.059	0.627	0.111	0.445	-0.076	2.53	-0.552	1.18	-0.559	-0.615	-0.44	0.146	-0.966	0.495	-0.429	0.304	-0.064	0.37	0.076	0.951	-0.502	-1.137	-0.185	-0.127	-1.015	-0.559	0.514	-0.47	0.336	-0.716	0.223	0.219	0.269	-0.013	-0.022	0.133	0.014	0.269	1.11	0.072	0.812	0.355	0.048	0.209	-3.158	0.617	0.055	0.058	-0.106	-0.408	-0.315	-0.179	0.387	-0.036	0.377	-0.001	-0.017	0.149	-0.023	-0.627	0.837	3.466	0.33	-0.693	-0.927	1.352	0.594	-0.16	1.701	1.255	-0.4	-0.424	-0.508	1.029	-1.18	0.01	3.005	-0.45	1.894	-0.111	0.49	0.038	0.047	-0.007
X33961	X31938	-0.257	0.217	0.266	0.268	-0.254	0.893	0.377	-0.087	0.122	-0.098	0.393	-0.207	0.473	-1.122	-1.84	0.402	0.412	0.024	-0.448	1.097	0.91	0.03	0.712	-2.294	-0.724	-1.506	0.133	0.238	0.27	0.152	0.358	-0.876	-0.036	1.223	0.344	-0.152	0.235	0.585	0.704	0.804	0.83	0.271	0.745	0.184	0.137	1.949	0.197	2.637	0.525	-0.017	-2.766	0.154	0.355	-3.261	0.503	0.17	1.115	0.068	0.974	1.593	0.305	-0.088	0.189	0.168	0.357	0.205	0.133	1.417	0.254	2.676	0.341	0.309	-0.439	1.423	-1.176	0.106	2.147	0.332	-0.687	0.063	-0.16	-0.874	0.745	-0.396	0.071	0.166	-1.283	0.158	0.006	0.498	0.437	0.324	1.197	-0.044	-2.172	0.153	0.186	-5.813	0.337	-0.128	-1.25	0.554	0.124	2.201	-0.329	0.551	-0.74	0.317	0.167	0.156	0.877	0.838	0.596	1.505	-0.393	-0.69	-1.211	-0.112	1.505	-0.795	-0.621	0.088	1.929	2.217	0.192	0.144	0.788	0.04	0.122	-0.184	0.07	0.126	0.111	0.431	-0.231	0.388	0.334	-0.073	0.114	0.157	0.042	0.156	2.748	0.85	0.587	0.915	0.41	2.054	2.977	0.162	-0.561	1.615	-2.546	0.959	0.454	0.18	0.585	0.333	0.223	0.153	1.465	0.48	-2.315	-0.398	1.446	0.163	0.316	0.532	-0.47	0.477	0.078	-0.528	0.525	0.097	-0.028	0.154	0.761	0.034	0.385	0.186	0.174	-0.298	-0.201	-0.596	0.142	1.126	-0.296	-0.308	-0.729	-0.228	1.901	-0.064	0.168	0.227	0.102	-0.339	0.206	-1.986	1.247	-0.201	0.965	0.144	2.464	0.808	-0.082	0.409	0.185	0.019	0.117	-0.134	0.146	-0.245	-0.558	0.003	-0.095	0.983	0.8	-0.455	-0.538	0.929	3.146	0.2	-0.027	1.162	0.165	-1.407	0.012	0.216	-0.31	0.05	0.257	-0.616	0.986	-0.159	-7.875	0.006	1.187	1.05	-1.045	-0.149	0.799	0.108	0.178	1.155	0.162	2.872	-0.635	-0.331	0.545	-0.438	0.094	-0.901	-0.705	0.092	0.158	0.236	-0.6	-0.001	-1.132	0.048	0.328	-0.221	0.474	0.793	0.541	-0.021	1.131	0.207	0.549	-0.503	0.155	-4.426	0.267	-0.846	0.037	-0.055	-0.172	-0.891	1.313	0.787	0.26	0.165	0.156	0.386	0.015	0.146	0.736	-0.348	-0.667	-0.47	1.342	-0.801	0.14	0.132	0.162	0.221	0.283	0.176	-0.613	-0.041	0.119	0.281	-0.662	-0.804	-0.981	-1.726	0.18	0.357	0.107	-0.495	0.357	1.292	0.282	1.858	1.199	0.156	-1.6	0.506	0.93	0.123	0.617	2.052	0.501	1.244	0.927	-1.302	1.303	0.369	-0.696	0.57	-0.212	-0.706	0.176	0.192	0.631	2.816	0.071	-2.563	1.323	-0.081	0.001	1.911	0.112	0.179	0.151	-0.359	0.201	0.385	0.597	0.414	0.32	-0.321	0.129	0.101	-0.128	0.011	0.145	-0.981	1.98	0.341	1.284	-0.672	0.132	-0.002	0.539	0.758	0.166	0.735	0.213	0.07	1.145	1.051	0.606	0.847	-0.871	-1.736	-0.518	0.163	-0.237	0.139	0.231
X33961	X437	0.444	-0.08	0.061	-0.004	-0.618	1.098	-1.531	0.437	-0.058	1.976	-1.338	0.382	0.104	-0.823	1.288	-0.12	-0.296	0.149	0.822	0.913	-0.099	0.304	-0.688	1.042	0.004	-1.117	0.008	0.285	-0.003	0.071	0.327	0.239	0.088	1.014	-0.016	0.357	-0.688	-0.423	2.578	-0.194	0.196	-0.16	-1.632	0.915	-0.037	-0.712	-0.117	0.39	-0.155	-0.846	0.113	0.088	0.114	-2.442	0.441	-0.001	2.222	0.1	-0.425	-1.365	-0.162	0.379	0.194	0.038	1.178	-0.122	-0.406	1.364	0.503	2.198	0.12	-0.0	0.691	0.01	-0.171	0.06	0.837	0.325	0.045	-1.243	-0.079	1.279	-1.366	0.118	0.149	0.061	-0.653	-0.097	-0.324	0.379	0.87	0.019	-0.636	0.058	0.565	0.076	-0.035	-0.856	0.42	0.253	0.668	-0.063	-0.088	-0.961	0.275	0.514	-0.529	0.804	-0.054	0.088	0.761	-1.442	0.515	1.429	0.603	0.42	-0.613	0.101	1.24	-0.497	-0.436	-0.16	0.867	1.819	0.11	0.115	-0.38	0.106	0.072	-0.097	0.19	-0.106	0.428	0.101	0.162	-0.375	0.829	-0.327	0.194	1.843	0.044	-0.007	6.851	1.201	1.833	-1.238	0.157	-0.611	2.449	0.321	1.316	1.329	-0.512	0.802	0.006	-0.996	-0.083	0.524	-0.501	0.007	-2.192	1.614	2.699	-0.796	1.193	-0.286	-0.404	-0.017	0.263	0.709	-0.056	0.211	-0.284	-0.653	-0.406	0.062	-0.552	-0.282	-0.253	0.264	0.108	0.709	0.518	0.896	-0.403	0.936	0.382	-1.196	-2.416	1.534	-1.762	-1.17	1.301	0.105	0.373	1.062	0.208	-1.482	-0.562	-1.089	1.254	0.976	2.022	-0.214	0.534	-0.802	0.527	-0.472	0.115	-0.285	-0.067	0.999	1.243	-1.785	0.003	1.434	1.639	-2.518	-2.17	0.779	-1.585	-0.457	0.621	0.964	-0.1	0.138	-2.39	0.008	-0.002	-0.201	0.331	0.147	0.055	0.045	-3.525	0.072	-0.411	-1.55	0.693	0.092	-2.302	0.152	-0.134	0.153	-0.004	6.654	0.576	0.107	0.039	-0.184	0.094	0.207	0.561	0.33	0.048	1.386	0.674	1.014	-1.029	1.498	-0.327	0.159	-1.721	0.471	-1.205	-0.394	-0.32	-0.172	0.228	0.691	0.223	-1.1	-0.308	-0.243	1.438	-0.662	-0.693	-0.46	-0.909	0.851	0.253	1.028	0.066	-0.354	0.418	-0.389	0.252	0.356	0.047	0.488	-0.091	0.231	0.097	0.592	-0.781	-0.656	0.069	-0.049	-0.13	0.133	0.471	0.104	-1.137	-0.297	0.452	-0.697	-0.254	-0.058	0.211	0.815	-0.918	2.092	0.236	1.526	-0.43	0.078	-1.411	-0.364	-0.226	0.159	0.946	1.119	0.27	-0.571	-0.756	-1.273	-0.673	0.053	0.171	-0.362	0.114	0.058	0.168	0.022	-0.453	1.649	0.109	-0.556	0.745	0.093	0.171	-1.385	-0.094	0.119	0.08	0.286	-0.149	-0.55	0.128	0.283	-0.09	0.188	0.197	0.072	0.006	0.04	0.416	0.217	-0.29	0.053	0.44	-0.232	-2.144	0.369	0.398	0.936	1.421	-0.557	-0.091	-0.068	0.688	-0.458	-0.438	0.093	0.659	-0.677	0.195	0.209	0.191	0.01	0.21
X33961	X15685	-1.668	0.142	0.012	0.124	-0.28	0.081	2.347	-1.635	-0.141	1.361	0.083	0.231	-0.159	0.125	1.123	0.035	0.063	0.154	-0.952	0.296	0.734	-1.275	0.043	1.246	0.401	-0.12	-0.07	0.088	0.282	0.173	-1.675	0.263	0.103	-1.217	0.148	0.193	0.132	1.312	3.281	0.054	0.225	0.294	-0.147	0.109	0.208	-0.074	0.116	-2.191	0.999	-0.058	-1.801	0.075	0.348	3.811	0.426	-0.045	0.84	0.127	0.693	-0.081	0.264	-0.443	0.123	0.174	0.585	0.165	0.845	1.741	0.382	-3.136	0.189	0.701	0.164	0.122	0.379	0.16	0.739	0.08	0.252	1.473	0.138	0.599	0.52	0.438	0.177	0.173	-0.038	0.046	2.393	-0.217	0.63	0.43	0.885	0.227	0.587	0.151	0.215	-0.072	-0.079	0.256	0.809	0.137	0.136	-0.551	0.356	0.235	0.714	0.986	-0.015	0.197	0.765	0.45	-0.69	0.103	-0.665	-0.327	-0.369	0.17	0.387	-0.303	0.254	0.082	0.726	1.951	0.173	0.108	0.095	0.145	0.133	0.121	0.371	0.011	0.257	1.061	0.062	0.244	0.908	-0.317	0.108	0.373	0.163	0.114	2.017	0.265	0.356	-0.706	0.626	0.504	-8.277	0.376	-1.307	-0.244	0.084	-0.845	0.358	0.234	-1.234	1.031	0.178	0.11	1.859	-0.057	1.714	0.292	1.066	0.454	0.28	0.481	0.302	0.797	0.203	-0.309	0.363	1.813	0.461	0.146	0.829	0.149	0.325	-0.453	0.117	0.889	0.194	0.996	0.064	0.658	0.124	0.542	1.549	1.012	-1.509	-0.055	-1.097	0.574	-0.586	0.889	0.202	0.131	0.668	0.333	1.056	-0.48	1.085	0.162	0.165	0.014	0.079	0.284	0.141	0.096	0.155	-0.968	-0.386	0.146	0.547	1.096	2.367	0.442	-0.971	-0.394	4.081	-0.315	0.29	-3.135	0.159	-1.045	0.653	0.162	0.469	0.175	-0.091	0.335	-0.465	0.084	-2.122	0.124	1.099	0.028	-1.326	0.049	-1.223	-0.027	-0.01	0.382	0.137	-2.484	-0.778	0.026	-0.417	0.171	0.23	-0.321	0.033	0.015	0.165	-1.041	-0.663	-0.014	1.594	0.471	-0.068	-0.389	0.277	-0.042	0.523	0.139	0.742	-0.063	0.422	1.306	0.311	-2.428	-0.343	-0.201	-0.558	-0.463	-0.348	1.814	0.866	1.608	0.372	1.476	0.033	0.122	0.505	0.166	0.724	-1.14	-0.245	0.634	-0.26	-0.626	0.185	0.331	-0.165	0.547	-0.266	-0.007	0.816	0.184	-0.076	-0.117	-0.518	0.208	-1.356	-1.476	-0.054	0.185	-0.266	-0.738	0.886	1.337	0.722	1.281	0.948	0.105	4.87	-0.266	-0.71	0.234	0.219	0.486	1.185	-0.832	-0.153	1.408	1.286	0.326	0.378	-0.562	0.044	-0.263	0.2	0.206	-0.669	2.313	0.148	0.188	1.075	0.074	0.233	1.354	0.269	0.172	0.063	0.181	-0.845	0.232	-0.091	0.409	0.162	0.455	-0.005	0.171	0.27	0.15	-0.478	0.678	-0.016	0.016	-0.353	0.286	-3.206	0.56	-0.079	1.506	-0.736	0.166	0.044	-0.554	0.8	-0.386	0.215	0.473	-0.283	-0.497	-0.164	-0.445	-0.066	0.008	0.226
X33961	X1419	0.599	0.948	-0.167	0.201	-0.508	-0.4	-1.352	0.18	-0.115	-1.456	-1.203	-1.249	-0.582	-0.787	0.257	0.266	1.033	0.084	-0.499	-0.66	-0.179	0.033	-0.673	-1.491	-0.308	-1.028	-0.169	0.309	-0.439	-0.041	0.251	-0.238	-0.044	0.955	-0.479	-1.276	0.2	0.611	0.358	0.17	0.625	0.847	-0.145	1.211	-0.279	-0.208	-0.169	-0.432	0.239	-0.534	0.903	-0.009	0.45	-2.007	0.363	-0.129	0.368	0.033	-0.044	-0.56	0.356	-1.13	-0.179	0.037	1.134	0.225	0.718	0.337	0.192	2.348	0.102	0.469	-0.681	2.752	-0.822	-0.035	1.806	0.373	-0.501	2.718	-0.134	-2.069	-0.543	0.283	-0.153	-0.112	-0.889	-0.11	1.458	0.36	1.135	0.183	0.43	-0.045	1.093	0.014	0.15	-0.057	-0.181	0.18	0.143	-0.099	0.044	0.572	0.052	0.07	-0.537	0.758	0.561	-0.251	0.878	-0.214	0.437	-0.193	-2.178	-1.217	-0.426	-0.114	1.203	-0.181	0.024	-0.134	-0.448	1.874	-0.092	0.041	0.523	-0.153	-0.017	-0.151	0.347	-0.039	0.35	-0.371	-0.176	-0.268	1.076	-0.101	0.176	-0.49	0.114	-0.11	4.975	3.193	0.608	0.187	-0.52	3.787	-0.067	0.538	-1.025	1.302	0.249	-0.541	0.355	-0.033	-0.025	-0.178	-0.001	-0.178	1.873	-0.487	1.485	-0.575	-0.501	0.514	1.575	-0.032	-0.595	-0.756	-0.172	-0.795	1.094	0.946	-0.347	-0.056	1.53	-0.059	-0.134	-1.037	-0.135	-1.356	-0.421	-3.381	-0.066	-1.32	-0.333	-0.668	1.688	-0.313	-1.526	-0.925	-1.307	0.026	0.297	-1.402	0.136	-1.315	-1.093	0.23	-1.222	-3.832	-0.498	0.607	-0.226	-0.024	-0.679	0.593	0.039	-0.544	-0.113	-0.607	-3.118	0.057	-1.211	-2.32	0.052	0.01	1.143	-0.244	2.87	-0.119	-0.239	-0.574	-0.038	-1.846	0.131	-0.384	0.611	-0.128	-0.349	-0.453	-0.77	-0.135	-3.882	-0.051	-0.148	-3.389	2.08	-0.127	-2.605	-0.19	-0.46	-0.277	-0.015	-1.837	-1.119	-0.226	-1.294	-0.034	-0.075	-0.523	-0.343	0.026	-0.092	-1.121	-0.442	-0.621	0.758	-0.45	0.37	0.04	0.197	0.251	1.586	-0.025	-0.257	-0.219	-0.243	0.618	0.078	-2.564	0.139	0.115	-0.53	0.408	-0.022	0.82	0.348	-0.294	-0.009	0.03	-0.078	0.07	-0.64	-0.088	0.549	-0.429	-0.033	-0.172	-1.234	-0.722	-0.108	-0.732	-0.726	0.129	-0.267	-0.237	0.847	-0.148	-0.152	-0.04	-3.044	0.709	0.257	-2.581	-0.328	-0.104	-0.076	-0.821	0.867	-0.393	0.336	-0.266	-1.013	-0.023	-0.069	0.028	0.525	0.083	-0.633	-0.142	-0.787	0.269	-0.574	1.085	-0.3	-0.114	-0.119	-0.732	-0.155	-0.089	-0.048	0.09	-0.257	0.833	-0.068	-1.64	1.041	-0.102	-0.045	0.428	0.371	-0.004	-0.088	-0.236	-0.701	1.548	1.514	0.11	-0.124	0.086	0.086	0.017	-0.325	-0.085	-0.561	1.521	-2.455	-0.264	-0.135	0.082	-2.652	0.533	0.497	0.587	-0.813	-1.007	-0.141	-0.225	-0.436	0.232	-0.292	-0.524	-0.56	0.437	-0.151	-0.144	-0.178	-0.052	-0.212
X33961	X35136	-0.066	0.202	0.277	0.146	-1.055	0.572	0.321	0.323	0.119	2.258	1.114	-0.589	-0.292	0.688	-1.075	0.151	0.151	-0.06	0.483	0.158	0.222	0.069	0.003	-2.023	0.131	1.155	-0.303	0.019	0.296	0.092	0.158	0.019	0.083	-0.695	-0.132	-0.313	0.393	0.599	1.335	0.175	-0.059	0.422	0.303	0.453	-0.089	0.465	0.08	1.449	0.213	-0.387	0.089	0.087	0.905	0.3	0.327	-0.115	1.564	0.016	0.465	0.818	0.28	-0.337	-0.104	0.101	-0.005	0.245	0.774	0.191	-0.334	2.591	0.076	0.38	0.395	2.548	0.058	0.086	-1.074	0.318	-0.056	0.736	0.104	0.12	0.276	0.02	-0.112	0.137	0.702	0.073	1.825	0.359	0.416	0.633	-1.416	0.256	-0.191	-0.228	0.213	0.438	-0.439	0.199	-0.562	1.186	0.124	2.143	-0.172	0.221	0.567	-0.093	0.118	-0.008	1.264	-2.75	0.068	-0.184	0.135	-0.223	-0.471	0.043	0.19	-0.349	0.444	0.078	1.331	2.519	0.153	-0.024	-0.314	0.069	-0.012	0.149	0.607	-0.393	0.132	-0.386	0.07	0.436	0.972	-0.4	0.256	0.051	0.091	0.105	2.051	0.815	0.823	0.479	0.574	2.194	-0.221	0.462	0.181	-0.082	-0.306	0.071	0.372	0.539	0.528	-0.771	0.206	-0.152	1.773	-1.119	2.914	0.228	0.733	0.207	0.544	0.148	-0.287	0.816	-0.039	0.484	0.429	-4.594	-0.005	0.058	0.189	0.053	0.368	-0.6	0.059	-1.275	-0.072	0.915	0.092	0.446	-0.478	-0.627	2.382	-0.967	-3.502	1.671	-0.502	0.186	0.202	0.264	-0.042	-4.182	-0.256	0.154	1.517	2.568	-0.524	0.243	-0.223	-3.518	-0.221	0.664	0.027	0.03	0.111	-0.136	0.35	0.594	-0.668	1.044	4.406	0.956	2.065	-0.023	5.386	0.486	-0.095	1.024	-0.191	-0.58	1.064	0.324	-0.176	0.065	0.399	0.286	-0.63	0.126	-11.766	0.061	0.575	-5.779	1.278	0.024	-1.941	-0.249	-0.262	0.384	0.268	0.766	-0.082	0.072	0.979	-0.061	0.151	0.296	0.801	-0.105	0.113	0.183	-0.723	-0.685	0.984	-0.843	0.614	0.093	0.919	-0.055	2.1	0.171	-0.789	0.068	-0.105	0.065	0.19	-5.598	1.333	0.554	0.311	0.454	-0.152	0.936	0.522	0.732	0.359	0.22	0.032	0.209	0.347	0.076	0.329	0.23	0.499	0.521	1.402	-2.584	-0.049	0.082	-0.148	-0.113	-0.114	0.122	0.497	0.082	0.534	0.077	-9.851	0.152	1.367	-1.45	0.223	0.617	-0.266	-1.815	1.193	2.231	-0.072	0.711	0.258	0.056	1.761	1.293	0.812	-0.146	0.453	-0.884	-0.138	0.553	0.453	1.261	1.675	0.183	0.431	0.422	0.15	0.388	0.17	0.164	-0.557	0.399	0.06	-0.566	-0.141	0.103	0.24	2.696	-0.24	-0.157	0.088	0.083	0.824	1.084	0.935	0.092	0.146	0.089	0.033	0.03	-0.139	0.127	-0.334	1.422	-9.552	0.402	0.969	-0.463	-6.051	-0.645	0.467	0.588	0.766	-1.155	0.02	0.414	0.161	1.725	-0.731	1.054	-1.097	0.832	-0.319	-0.43	0.103	0.04	0.197
X33961	X1494	0.459	0.334	0.462	0.348	0.09	-0.531	-0.888	0.485	0.148	0.671	0.817	0.714	0.021	-0.057	-0.224	0.031	-0.117	0.428	0.217	0.681	0.732	0.489	0.02	1.277	0.547	0.275	0.271	0.265	0.323	0.412	0.21	0.509	0.327	0.71	0.538	0.674	0.041	0.268	1.197	0.133	-0.121	0.228	-0.412	0.124	0.467	0.456	0.394	-0.723	-0.484	0.487	-1.716	0.424	0.247	1.571	0.226	0.431	2.15	0.334	-0.006	-0.82	0.411	0.613	0.428	0.364	0.446	0.266	0.694	0.746	0.811	0.655	0.443	0.569	0.471	-0.469	0.573	0.421	-0.831	-0.088	0.562	-1.57	0.43	1.142	-0.34	-1.439	0.361	-0.301	-0.71	0.273	0.242	-0.444	-0.069	0.349	0.852	0.148	0.236	0.425	-0.002	-4.073	0.383	0.092	0.99	-0.151	0.294	-0.065	0.699	0.095	-0.028	0.323	-0.022	0.446	0.512	0.817	-0.031	0.375	1.249	0.562	0.662	0.423	1.158	0.009	-0.249	0.229	1.255	0.386	0.431	0.227	0.764	0.388	0.424	0.054	-1.562	0.568	0.025	0.865	-0.167	0.447	-0.588	0.52	0.137	1.226	0.115	0.135	2.594	-0.107	0.727	-0.18	0.794	-0.632	-1.744	-0.16	0.953	0.358	0.175	0.762	0.388	-0.456	-0.866	0.7	0.09	0.392	-1.835	0.863	0.69	-0.198	1.142	0.375	0.055	0.649	0.593	0.966	0.437	0.824	0.139	1.474	0.572	0.101	0.121	0.308	0.499	0.544	0.461	0.742	0.559	0.942	0.242	0.884	0.726	0.258	-3.926	1.32	2.353	-1.269	0.669	0.693	0.125	1.627	0.369	1.811	0.867	-0.329	1.386	0.997	1.36	0.437	0.557	2.034	0.66	0.105	0.316	0.517	0.386	0.819	1.103	0.331	0.973	1.72	-0.245	-0.092	-1.487	0.63	-0.114	0.285	-0.067	0.918	-0.305	0.145	-1.125	-0.134	0.629	0.425	0.435	0.56	1.6	0.401	9.659	0.393	0.445	8.071	-1.646	0.425	1.961	0.433	0.561	0.224	0.173	3.309	1.559	0.447	-1.162	0.241	0.438	0.574	0.596	0.453	0.404	1.194	0.486	0.559	0.082	1.112	0.34	0.255	-2.4	0.702	0.308	0.131	0.832	0.395	0.565	0.971	0.465	3.848	-0.115	-0.134	0.264	0.318	0.097	0.226	0.239	0.136	0.444	1.661	0.316	0.44	0.739	0.431	0.448	0.831	0.075	0.209	-0.39	0.665	0.425	0.448	-0.396	0.01	0.485	0.101	0.286	0.376	0.582	0.19	8.403	0.126	-1.091	-0.431	0.297	0.522	0.632	1.281	0.415	0.074	0.746	1.463	0.397	0.266	1.214	-0.127	-1.369	0.453	-0.526	1.427	1.069	-1.29	-0.495	-0.987	1.21	0.486	0.223	0.09	0.27	0.23	0.394	0.341	0.054	2.169	0.286	0.223	0.941	0.307	0.365	-3.073	0.678	0.425	0.144	0.415	-0.145	-0.227	0.168	0.502	0.442	0.542	0.239	0.426	0.558	0.43	0.812	-2.77	9.539	0.183	0.654	-0.283	7.024	0.662	0.33	1.208	0.406	0.802	0.106	-0.01	0.879	0.552	0.562	-0.269	0.695	-0.054	0.512	0.58	0.429	0.378	0.447
X33961	X48698	0.676	0.153	0.354	0.319	0.464	0.281	-0.423	0.144	0.184	0.372	-0.125	0.538	0.667	0.587	0.977	0.102	-0.138	0.316	0.534	-0.165	0.796	-0.143	0.319	-0.135	0.225	0.542	0.328	0.306	-0.198	0.314	0.401	-0.41	-0.116	0.748	0.448	-0.554	-1.732	0.426	0.237	0.397	0.162	-0.332	-3.356	0.104	0.332	-0.148	0.22	-0.104	-0.137	0.341	0.912	0.277	-0.328	1.597	0.028	0.12	-1.757	0.317	0.346	0.492	0.348	0.84	0.336	0.026	0.644	0.332	0.036	0.704	-1.811	1.095	-0.761	0.362	-0.276	1.464	-0.339	0.23	-1.907	0.464	0.329	-0.916	0.072	0.432	1.635	-0.96	0.042	0.327	-0.024	0.308	0.991	0.515	0.062	0.346	1.781	0.083	-0.239	0.133	0.184	-2.638	0.013	0.111	0.006	0.683	0.282	0.365	-1.216	0.132	0.424	-0.114	0.229	-0.018	1.051	-0.374	0.524	0.049	0.467	-0.401	-0.333	0.148	0.455	-0.15	0.397	0.34	2.656	1.127	0.177	0.309	-1.74	0.027	-0.116	-0.385	0.44	0.529	0.439	-0.802	0.319	-0.102	-1.861	0.179	0.362	-0.688	0.295	0.208	-0.913	0.863	-0.711	0.882	0.539	-0.741	2.193	0.675	0.88	-1.401	1.433	0.492	2.267	0.528	0.481	-0.62	0.344	-0.062	1.499	1.346	1.461	1.112	1.041	-0.012	-0.716	-0.431	-0.416	-0.134	0.217	0.704	-0.764	-0.674	0.795	0.26	0.616	0.252	0.499	0.754	0.366	0.731	0.592	-0.996	-0.007	0.982	0.618	0.16	0.691	1.264	0.946	-0.019	0.411	0.242	0.416	1.57	0.342	0.978	0.99	-0.016	2.134	-0.333	0.946	0.148	0.454	-0.153	-0.962	0.278	0.218	0.143	0.311	1.02	0.789	1.63	0.484	-1.721	3.047	0.064	0.936	0.896	2.136	0.394	0.556	1.171	0.288	-0.181	-1.407	0.177	0.221	0.032	0.453	-0.504	3.618	0.232	7.12	-0.014	0.846	6.129	1.231	0.216	-0.951	0.195	0.386	0.774	0.356	2.793	0.495	0.082	1.562	0.066	-0.188	0.341	0.561	0.177	0.311	-1.108	-0.565	0.325	0.442	-0.586	0.418	-0.132	-0.388	0.618	0.926	0.304	-1.606	0.266	-0.348	1.2	0.348	-1.342	1.289	0.414	0.235	1.031	-1.621	0.393	0.514	1.246	0.194	-3.33	0.307	0.418	-0.136	0.027	0.668	0.585	0.531	0.548	2.892	2.379	0.046	0.673	1.502	0.401	-0.912	0.407	0.581	0.325	0.148	-0.307	0.954	0.203	0.631	-2.077	0.78	0.499	-0.22	-0.08	0.933	-2.57	0.144	1.338	-0.402	0.064	3.636	0.167	0.098	0.33	0.815	1.039	1.26	0.443	0.468	-1.011	0.425	0.4	0.546	0.401	0.297	0.374	0.321	0.313	0.141	0.742	0.303	-1.192	0.718	0.197	0.215	0.136	0.651	0.176	0.295	-0.34	0.593	1.185	0.008	-0.184	0.271	-0.347	0.156	0.293	0.357	0.289	-1.061	0.018	6.98	-0.067	-0.011	0.453	1.741	0.163	0.654	0.234	-0.317	0.57	0.415	-0.282	0.645	0.509	0.403	1.502	-0.559	1.815	0.44	-2.099	0.279	0.311	0.346
X33961	X43231	-1.255	0.215	0.239	0.16	-1.026	1.905	1.735	-0.235	0.142	1.535	0.275	0.041	0.532	0.934	-0.368	-0.239	0.363	-0.053	-1.005	1.497	0.628	0.039	0.144	-3.542	0.551	-0.018	0.183	0.3	-0.186	0.152	-0.435	0.268	-0.016	-0.02	0.518	-1.201	0.482	0.541	1.295	0.613	0.207	0.176	-0.538	0.227	0.275	-0.63	0.035	0.753	0.065	-0.005	-1.621	0.136	0.383	2.815	0.58	-0.262	3.855	0.124	0.307	0.254	0.315	-0.915	-0.367	0.133	-0.076	0.098	0.537	-0.009	0.624	-2.54	0.232	-0.241	0.269	0.801	0.662	0.056	-1.08	0.645	0.73	-0.128	0.053	0.981	-1.175	0.418	0.174	0.079	0.322	0.131	0.426	1.706	0.401	0.454	0.795	0.148	1.069	0.136	0.044	0.976	-0.383	0.223	0.795	-0.343	0.112	0.764	-0.765	0.264	-1.286	0.217	0.125	0.08	-0.086	-1.199	0.046	-0.274	-0.46	0.389	0.8	0.114	0.499	-0.202	0.044	0.117	2.815	3.274	0.179	0.111	2.199	0.048	0.132	0.034	0.061	0.122	0.026	0.647	0.148	0.341	-0.353	-0.183	-0.124	0.316	0.018	0.065	2.23	1.93	0.975	0.191	0.368	0.569	-4.647	0.257	0.471	0.063	1.492	-0.348	1.321	0.233	-0.238	0.286	0.005	0.175	1.111	2.122	0.835	-0.001	2.043	0.778	0.137	-0.112	-0.471	-0.413	0.164	0.161	-0.158	0.489	-0.546	-0.008	0.141	0.241	0.445	-0.532	0.073	-1.168	0.716	1.167	0.086	1.541	-0.054	-0.194	1.216	0.49	-0.583	-0.231	-0.506	0.485	0.219	-1.591	0.002	-3.101	-0.335	0.368	-0.4	-1.171	3.678	0.038	-0.406	-1.277	0.211	0.128	-0.068	0.066	0.145	-0.273	-1.145	-1.767	1.141	0.454	1.396	0.159	0.488	0.503	1.276	-0.296	0.144	-1.043	0.066	-1.212	-1.814	-0.57	0.413	0.134	-0.002	0.307	0.014	0.142	-4.575	0.106	0.332	0.113	-0.79	0.121	2.035	0.207	0.035	0.627	-0.223	-3.024	-0.931	0.211	-2.011	-0.556	0.114	0.081	-0.342	0.067	0.128	-1.378	-0.629	-0.181	0.64	-0.677	1.037	0.057	0.527	0.165	2.797	-0.057	0.387	0.199	0.112	1.681	0.342	-1.04	0.01	-0.214	-1.001	0.446	-0.576	0.986	0.998	0.87	0.094	0.865	-0.026	0.185	0.17	0.026	-0.381	0.344	-0.069	0.796	-0.92	-1.294	0.077	0.43	0.945	0.517	0.096	-0.475	0.988	0.149	0.158	0.264	-3.299	0.466	0.037	-1.009	0.335	0.703	0.29	0.689	1.117	0.812	0.44	0.841	0.476	0.137	4.781	-0.845	0.291	0.152	0.232	1.643	1.108	-0.925	-0.816	0.969	1.215	0.258	-1.221	-1.723	0.149	0.394	0.182	0.075	-0.251	1.79	0.149	-0.199	0.627	0.132	0.229	1.34	0.434	0.082	0.121	0.092	-0.86	-0.304	0.904	0.398	0.049	0.397	0.213	0.15	0.284	0.079	-0.649	-5.141	2.145	0.075	0.826	0.298	-2.456	0.348	0.555	0.829	-1.288	0.068	0.353	-0.066	0.334	1.52	-0.116	-0.682	-0.432	0.865	-0.392	0.773	0.113	0.105	0.187
X33961	X36776	0.524	-0.524	0.332	0.433	-0.133	-0.188	0.634	0.635	0.183	1.56	0.781	0.569	-0.178	-0.02	-0.365	0.358	0.344	0.32	0.476	0.4	-0.234	0.343	-0.255	-0.256	-0.073	0.574	0.072	0.05	0.522	-0.884	0.149	0.483	0.388	-1.312	0.525	-0.133	0.103	-0.728	1.479	-0.155	-3.025	0.492	0.298	0.729	0.308	1.341	0.381	1.329	1.416	0.248	0.003	0.382	0.092	2.987	0.168	0.399	2.59	0.299	0.316	1.324	0.474	0.532	0.323	0.384	1.16	0.402	0.569	0.87	0.603	4.21	0.406	-0.119	0.551	2.3	0.806	0.325	0.867	0.382	0.354	-1.446	0.397	1.695	0.554	-1.114	0.399	0.17	0.452	0.349	1.52	1.385	0.432	0.615	-0.666	-0.03	0.781	0.318	0.357	0.334	0.077	0.429	0.686	-0.651	-0.384	1.083	0.755	0.604	0.367	0.699	0.39	0.284	0.871	-1.717	0.478	-1.035	0.014	0.757	-0.389	0.392	0.029	0.337	0.39	-0.049	1.651	2.405	0.397	0.382	-0.587	0.39	0.381	0.319	-0.333	-0.233	0.164	0.799	0.14	0.419	0.923	0.082	0.361	0.658	0.184	-0.274	2.675	0.501	0.881	0.821	0.673	1.579	-5.334	0.634	1.116	1.386	0.125	0.715	-0.175	0.265	0.567	0.156	0.387	-0.227	1.387	0.164	4.052	-0.1	0.769	0.64	0.855	-0.518	0.198	1.564	0.09	0.994	0.556	-0.573	0.69	0.375	0.427	0.401	0.196	-0.471	0.435	-0.242	0.802	1.849	-0.219	0.809	0.052	0.094	-0.902	0.602	-0.238	0.872	-0.907	0.657	0.44	1.888	-0.164	-0.774	0.234	0.214	2.038	0.327	0.773	-0.775	0.068	-0.769	0.27	0.528	0.316	0.509	0.344	0.872	-2.17	0.836	0.531	0.68	3.127	0.905	0.945	0.221	4.523	0.327	0.628	0.922	0.385	-0.063	0.119	0.252	0.351	0.37	-0.334	0.495	-0.337	0.311	-6.851	0.388	0.521	-2.161	-1.425	0.387	0.923	0.413	0.267	0.879	0.417	5.336	2.099	0.429	0.931	0.436	-0.074	0.478	0.55	0.417	0.393	0.958	-0.136	0.3	1.606	0.279	0.719	0.346	0.662	0.717	1.872	0.317	-0.017	0.36	0.103	-0.316	0.318	-1.861	0.464	-0.615	1.095	0.078	0.248	0.949	0.083	0.941	0.446	1.132	0.292	0.406	0.658	0.331	0.639	0.757	0.556	0.238	0.205	-3.477	-0.409	0.256	-0.759	0.579	0.256	0.457	0.789	0.396	0.694	0.421	2.931	0.29	-2.591	-3.385	0.651	0.536	0.249	0.852	0.831	1.524	0.846	1.552	0.706	0.388	5.086	0.811	-0.586	0.364	0.569	1.343	0.232	0.262	-0.724	0.169	1.238	0.449	0.415	0.74	0.344	0.293	0.373	0.155	-0.965	3.294	0.392	-1.666	1.254	0.239	-0.072	0.259	0.521	0.404	0.301	0.436	0.406	0.881	-0.008	0.428	0.362	0.488	0.355	0.282	0.295	0.107	0.334	0.063	1.671	0.493	1.358	-0.185	-1.075	-0.349	0.232	1.539	0.162	0.793	0.47	0.38	0.87	1.235	0.582	1.627	-1.786	-0.007	0.489	-0.409	0.193	0.328	0.347
X33961	X35114	0.504	0.24	0.213	0.214	0.194	0.716	0.086	0.82	0.259	0.829	0.778	-0.918	-0.032	0.251	-1.864	0.265	0.286	0.284	0.275	-1.07	-0.221	0.178	0.817	0.444	0.265	-0.236	0.227	0.333	0.478	0.233	-0.043	0.416	0.227	-0.191	0.459	0.298	0.502	0.609	1.547	0.531	-0.316	0.444	0.796	0.283	0.258	2.673	0.288	1.622	1.556	-0.097	-5.629	0.257	-0.26	2.062	-0.06	0.235	1.115	0.156	0.628	0.816	0.359	-0.113	0.305	0.171	0.429	0.324	0.833	0.181	0.61	-9.479	0.351	0.483	0.446	1.311	0.338	0.276	0.136	0.151	0.547	1.472	0.269	0.69	1.898	-0.04	0.257	0.184	0.835	0.272	1.472	-0.187	0.181	0.31	2.247	0.19	-0.022	0.234	0.296	-0.764	0.373	0.186	-0.411	0.451	0.202	-2.745	0.093	0.441	0.289	0.491	0.278	0.234	0.627	1.968	0.142	0.583	-1.045	-0.346	-0.346	0.264	0.242	0.019	0.28	0.226	1.339	1.565	0.277	0.287	0.76	0.3	0.156	0.293	0.349	0.251	0.314	0.738	0.272	0.436	1.34	-0.004	-0.262	0.878	0.282	0.062	2.711	0.425	0.759	0.388	0.432	1.667	-21.294	0.476	-0.085	0.204	-0.193	-0.331	-0.013	0.495	0.194	0.457	0.31	0.27	1.528	-0.034	2.687	0.485	0.395	0.423	0.65	-0.066	0.604	1.073	0.259	-0.204	0.787	2.98	0.446	0.263	0.382	0.177	0.432	-0.127	0.33	0.309	0.582	0.881	0.277	-0.053	0.047	0.152	-0.673	0.969	1.413	0.68	-0.715	0.637	0.163	0.934	0.319	0.894	0.898	0.421	2.809	-0.921	0.567	-0.136	0.251	1.279	0.12	0.603	0.278	0.456	0.257	0.782	-0.445	1.551	0.268	0.627	2.741	0.463	0.717	0.128	5.116	0.353	-0.449	0.904	0.286	-0.012	0.82	0.323	0.103	0.288	0.185	0.013	-0.294	0.285	2.971	0.189	1.149	1.345	-6.531	0.227	-0.546	-0.126	-0.065	0.189	0.268	2.548	0.869	0.293	-0.599	0.388	0.271	-0.307	0.192	-0.026	0.233	0.082	-0.138	0.372	1.649	-0.802	0.99	0.282	0.503	0.735	1.4	0.301	0.979	0.173	0.458	1.064	-0.078	-2.598	-0.228	-0.101	0.044	0.311	-0.468	1.41	1.356	1.442	0.354	1.796	0.087	0.385	0.258	0.185	0.703	0.579	-0.08	0.175	0.7	1.533	0.21	-0.035	0.115	0.392	0.177	0.171	1.043	0.296	0.64	0.057	1.279	0.084	-5.586	-8.83	-0.592	0.199	0.49	1.033	1.016	1.611	0.725	1.566	1.065	0.282	2.104	-0.286	-0.299	0.318	-0.193	0.913	-1.174	0.794	-1.06	0.752	1.407	0.392	0.369	-0.068	0.226	-0.478	0.276	0.156	-0.23	2.932	0.236	-1.488	1.138	0.254	0.18	-0.072	0.783	0.309	0.211	0.32	-0.455	-0.436	0.55	0.418	0.033	0.325	0.177	0.288	0.177	0.133	0.639	2.357	2.033	0.37	0.559	-0.626	2.064	0.658	0.213	1.493	-0.03	0.797	0.03	-0.11	1.137	0.808	0.509	0.47	-0.308	0.308	0.139	0.546	0.218	-0.03	0.263
X33961	X39598	0.359	-0.081	0.018	0.27	0.588	2.572	2.351	0.616	-0.008	1.467	-0.971	0.434	1.027	0.213	0.999	0.261	0.523	0.147	0.64	-0.776	-0.503	0.298	-0.447	-1.259	0.711	-0.803	0.13	0.247	0.207	0.063	-0.021	0.314	0.048	0.779	-0.31	-0.871	-0.302	0.002	-0.892	-0.573	0.55	-0.088	1.483	-0.283	0.244	-1.38	0.116	0.675	1.099	0.34	0.097	0.064	-0.611	-1.818	0.36	-0.18	-1.652	0.108	0.775	-0.322	0.139	-0.287	0.179	0.113	0.898	-0.047	0.376	0.951	-0.632	1.623	0.125	0.03	0.831	-1.237	-0.612	0.057	1.316	-0.383	-0.195	0.263	0.122	-0.075	-0.324	-1.671	-0.044	0.101	0.39	0.097	1.067	-0.843	-0.396	0.451	-1.006	0.167	-0.184	0.098	-0.084	1.57	0.179	0.042	0.876	-0.12	0.118	-2.03	0.301	-0.355	-0.36	-0.222	0.041	0.222	-0.611	-1.05	0.415	0.636	-1.568	0.43	0.594	0.01	0.942	0.37	-0.291	0.024	0.933	1.356	0.149	0.116	-0.205	0.148	0.089	0.05	-0.049	0.359	-0.73	-0.108	0.165	0.384	-0.929	-0.442	0.165	0.111	0.026	0.092	0.738	-0.714	-0.616	0.6	0.397	-1.004	1.798	0.488	0.997	1.006	0.082	0.625	1.264	0.402	-0.546	0.694	0.206	-0.059	-0.155	-0.09	-0.159	-1.727	0.908	0.192	-0.276	-0.384	-0.201	0.23	0.159	0.08	0.657	-1.741	0.317	0.038	-0.377	0.203	0.372	0.253	0.146	-1.463	0.659	1.605	0.087	0.098	0.615	0.64	0.927	-0.123	-1.295	0.362	0.986	-0.01	-0.276	0.438	0.188	-1.081	0.793	0.048	0.848	1.197	1.5	0.537	0.026	-0.105	0.483	0.527	0.091	0.386	0.069	0.426	-1.266	0.948	0.342	0.588	1.715	0.505	0.904	0.608	0.639	-0.183	0.493	-0.565	0.023	-0.764	0.958	0.192	0.54	0.111	0.543	0.623	-0.268	0.105	0.234	0.022	-0.879	-0.286	-2.938	0.11	0.974	0.031	0.101	0.219	-0.112	-0.787	3.325	-0.122	0.481	0.021	0.124	0.193	-0.009	0.221	0.073	-0.892	0.096	0.441	1.133	0.877	0.659	0.172	0.125	0.008	-0.41	-0.82	-0.266	-0.093	0.387	1.225	0.246	0.874	0.239	-0.421	0.799	0.288	-0.888	-1.148	0.617	-1.566	0.288	1.113	0.092	0.293	-0.387	0.137	0.496	-0.646	-0.197	0.728	-1.397	3.754	-0.133	-0.433	1.651	-1.417	0.373	-0.2	0.937	0.119	0.515	-0.209	-2.175	-0.107	-1.191	-0.578	-0.473	-0.383	-0.954	-3.095	-1.027	0.116	0.614	0.366	0.245	0.023	4.3	1.794	2.955	-0.349	0.694	0.129	0.679	-0.972	-0.531	0.117	-1.51	-0.448	0.215	0.267	0.029	-0.34	-0.117	-0.061	-0.434	-4.142	0.022	0.103	0.836	0.084	-0.256	0.152	-0.023	-0.511	0.081	0.316	-0.153	1.615	1.975	-0.74	0.135	-0.087	0.387	-0.03	-1.382	-0.02	0.273	-1.47	-4.154	0.56	0.932	0.378	-2.606	0.206	0.838	1.033	-0.384	2.628	0.187	-0.291	0.134	0.536	-1.671	0.58	0.911	-0.936	-0.028	0.186	0.045	0.089	0.099
X33961	X38399	0.294	0.245	0.321	-1.121	0.462	1.236	-1.006	0.231	0.239	2.531	1.939	0.828	0.532	0.529	-3.466	-0.478	-0.82	0.138	0.558	0.6	0.225	0.379	0.909	-2.725	0.379	1.856	0.203	0.148	0.473	0.138	-0.183	0.353	-0.125	0.255	-0.036	0.646	-0.678	-0.186	0.729	0.467	0.367	-0.001	0.376	-0.244	0.328	-1.718	0.086	0.503	0.517	0.411	0.681	0.188	0.864	0.869	0.446	0.213	0.735	-0.82	-0.589	-0.18	0.173	-0.379	0.25	0.152	0.389	0.283	-1.164	1.064	1.266	1.641	0.31	0.316	0.608	2.696	0.682	0.235	-0.341	0.356	0.576	-1.302	0.248	0.506	-1.318	0.181	0.224	0.23	1.148	-0.663	1.236	1.913	-0.399	0.417	-1.406	0.035	-0.09	0.215	0.015	1.774	-0.165	-0.048	0.187	-0.471	0.198	1.413	0.605	0.145	-0.06	-0.421	0.188	0.082	0.098	0.364	-0.805	1.24	1.348	0.336	0.887	0.231	1.417	-0.086	-0.555	0.27	-0.403	0.917	0.26	0.142	0.249	0.219	0.053	-0.292	0.4	-3.435	0.339	1.288	0.259	0.335	-0.293	-0.272	0.101	1.0	0.234	0.041	2.214	1.08	1.06	0.278	0.175	0.478	3.116	0.266	0.673	-0.015	-0.256	0.276	0.09	0.239	0.453	0.066	0.173	0.055	-0.577	0.481	1.29	0.823	1.511	0.056	0.125	-0.396	-0.267	-0.241	-0.954	-0.129	-0.221	-1.416	0.205	-0.144	0.324	0.315	0.437	-0.478	0.334	1.003	0.929	2.325	0.229	0.202	0.456	-0.543	0.927	1.963	1.03	1.256	0.352	0.008	0.242	0.132	0.266	2.873	-3.923	0.237	-0.333	0.483	-0.43	0.343	0.01	0.67	0.554	-0.059	0.243	-0.162	0.23	0.748	0.783	0.86	0.519	1.108	0.602	0.282	0.359	-0.486	1.327	-1.043	0.6	0.755	0.236	-0.582	0.815	0.145	0.064	0.245	0.362	0.429	2.524	0.22	-1.5	0.139	0.644	-0.698	1.253	0.153	4.887	0.223	0.34	0.151	0.091	1.965	-0.683	0.297	0.313	0.177	-0.909	-0.199	0.523	0.14	0.192	-0.169	0.235	0.042	-0.521	0.37	0.408	-0.95	0.523	-0.043	0.43	0.25	0.643	0.173	0.19	-0.729	0.258	-1.053	-0.202	-0.933	0.169	0.157	-0.042	0.097	0.195	0.786	0.332	1.241	0.236	0.316	0.113	0.248	0.437	0.42	0.248	0.43	-0.368	-0.826	-0.119	0.379	-0.293	0.492	0.245	0.348	-2.414	0.255	0.496	-0.53	4.141	0.133	0.308	0.519	-0.083	0.234	0.265	-0.49	0.636	0.869	0.96	1.691	0.667	0.234	-0.934	-0.242	0.279	0.242	0.108	0.577	0.328	0.051	-1.263	0.367	0.674	0.343	-0.047	-0.177	0.25	0.393	0.26	0.161	-0.313	1.024	0.202	-0.846	1.378	0.237	0.253	-0.066	0.281	0.248	0.232	0.199	-0.007	-0.027	0.9	0.355	0.304	0.409	0.086	0.038	-0.309	0.24	0.694	-0.106	-5.479	0.172	1.638	-0.277	-0.527	0.52	0.248	0.558	0.26	0.243	0.194	0.139	0.545	-0.604	0.403	0.191	0.074	-0.114	0.018	0.736	0.27	-0.0	0.16
X33961	X32198	0.047	0.235	0.178	0.299	-0.174	-0.051	-0.385	0.962	0.121	0.959	1.248	0.991	0.202	0.025	0.118	0.043	-0.012	0.225	-0.143	-0.965	0.851	0.163	0.342	0.336	0.364	-0.257	-0.012	0.241	0.281	0.21	0.289	0.133	-0.073	-2.168	0.276	0.776	-0.602	0.925	1.125	0.16	-1.904	0.346	-0.394	-0.594	0.289	0.321	0.113	1.665	-0.172	0.345	0.906	0.196	-0.451	-0.015	0.479	0.236	1.716	0.192	1.407	-1.33	0.396	0.662	0.252	0.151	1.432	0.132	0.94	1.044	1.338	-2.137	0.288	0.339	0.387	-0.512	0.613	0.042	-0.734	0.554	0.608	0.766	0.225	0.964	0.107	-1.241	0.212	0.085	0.624	-0.069	1.068	0.268	-0.415	-0.428	0.466	0.317	-2.068	0.155	0.258	-6.73	0.498	0.114	-1.846	-0.218	-0.406	-0.735	0.238	0.427	0.275	0.564	0.216	0.307	0.643	0.775	-0.011	0.917	-0.015	-0.545	-0.378	0.211	1.051	0.03	0.391	0.175	1.644	1.745	0.127	-0.046	1.044	0.215	0.191	0.029	0.11	0.514	0.169	0.756	0.031	0.219	0.158	-0.841	-0.488	0.645	0.181	-0.048	2.179	0.52	0.358	0.511	0.782	1.551	0.397	-0.199	-0.406	-0.097	0.108	0.328	1.447	-0.095	-0.895	0.699	0.06	0.157	-0.931	1.326	6.024	0.185	0.477	0.289	0.342	0.132	0.651	1.736	0.241	0.301	0.641	1.052	0.88	0.209	0.089	0.271	0.165	0.521	0.315	1.313	0.024	1.82	-0.006	0.686	-0.291	-0.165	-1.969	1.055	2.768	-0.708	1.236	0.929	0.175	1.332	0.046	-0.471	0.807	-0.563	2.922	0.185	2.027	-0.473	0.321	-0.382	-0.147	-0.219	0.228	0.384	0.183	0.759	0.684	0.146	0.366	0.942	0.773	-0.091	-0.207	0.147	4.299	-0.079	0.076	0.792	-0.144	-3.11	-3.374	0.488	0.28	0.213	0.299	0.128	-0.702	0.036	-1.684	0.135	0.967	-0.249	2.716	0.224	-0.476	0.066	0.12	0.309	-0.082	2.07	1.245	0.043	-0.575	0.333	0.26	-0.642	0.389	0.251	0.215	1.272	0.21	0.766	1.663	0.983	0.21	0.242	-0.216	0.836	-1.142	-0.004	0.774	0.202	0.341	-2.008	0.264	-1.514	0.265	-0.472	0.106	0.012	-0.39	-0.631	0.15	0.514	0.362	1.389	0.195	0.28	0.967	0.23	0.683	0.546	0.01	0.525	1.654	0.35	0.219	-0.358	0.125	-0.085	-0.033	0.214	1.057	0.227	0.806	-0.106	-1.61	-0.609	1.058	-0.268	-0.213	0.403	0.425	-2.905	0.457	-1.147	0.719	1.472	0.911	0.193	-0.351	-0.7	-3.681	0.277	-0.902	-1.859	-0.309	0.32	-0.316	0.124	1.584	0.365	0.091	0.036	0.237	0.118	0.24	0.055	0.628	4.288	0.198	-0.21	0.909	-0.286	0.142	-3.446	0.864	0.159	-0.026	0.252	-0.894	-1.089	-0.616	0.368	0.049	0.484	-0.014	0.22	0.457	0.175	0.418	-0.471	-1.422	0.406	-0.168	-1.758	2.092	0.664	-0.066	1.121	1.013	0.232	-0.329	0.024	1.43	-0.454	0.515	2.084	0.21	1.13	0.193	0.316	0.252	0.17	0.253
X33961	X43258	0.419	0.219	0.196	0.28	0.001	1.033	-0.852	0.6	0.148	-0.704	-1.951	-0.158	-0.385	-1.229	-1.384	0.034	0.174	0.132	0.204	1.145	0.253	0.125	-0.536	-2.484	0.275	-1.641	0.188	0.024	0.42	0.083	0.17	-0.078	-0.067	1.279	0.388	0.996	-0.456	0.694	1.108	0.556	0.859	0.459	-0.412	-0.032	0.174	0.787	0.189	1.39	0.113	-0.549	1.214	0.152	-0.546	-3.521	0.509	0.194	-0.048	0.044	0.686	1.019	0.112	-0.161	0.173	0.178	-0.303	0.194	-1.218	0.762	-0.145	2.831	0.073	0.292	0.206	0.374	-1.288	0.091	2.267	0.507	0.313	1.151	0.01	0.016	1.411	-0.287	-0.247	0.028	0.545	0.137	-0.6	-0.349	0.818	-0.438	0.991	0.078	-0.776	0.089	0.233	-0.966	-0.177	0.24	-0.15	0.715	0.143	-0.494	-1.027	0.273	-0.821	0.201	0.03	0.178	0.989	0.284	0.609	1.348	-1.492	-0.217	0.009	0.175	1.581	-1.008	-0.693	0.099	-0.165	2.341	0.167	0.09	0.736	0.069	-0.289	-0.226	0.266	-0.457	0.19	0.246	0.193	0.318	0.794	-0.325	0.09	0.355	0.01	-0.016	-1.896	2.116	1.026	0.95	-0.471	1.293	3.152	0.436	1.681	1.698	0.234	0.997	-1.206	0.392	0.046	-0.666	0.185	0.12	1.943	0.564	2.201	0.812	1.518	0.294	0.664	-0.015	-0.579	1.313	0.131	-0.03	0.727	0.612	-0.432	0.161	0.019	-0.144	0.386	-0.772	0.309	1.416	-0.625	-1.898	0.158	1.176	-0.221	0.821	-0.276	-1.016	-0.045	0.143	-1.309	0.52	-0.151	-0.346	0.192	-2.155	0.84	0.362	0.888	-1.783	2.605	0.835	0.085	-0.84	-0.79	0.46	0.057	0.486	0.169	0.719	-2.729	0.981	0.12	0.055	1.759	0.901	0.904	0.965	3.333	0.134	-1.259	0.597	0.147	0.386	0.591	0.513	0.181	-0.017	0.328	-0.04	3.09	0.139	2.049	0.148	0.796	3.985	2.558	0.093	1.412	0.162	-0.21	0.682	0.241	1.086	0.847	0.273	0.002	0.318	-0.113	0.562	0.518	0.197	0.11	0.48	0.01	-0.004	0.95	-0.466	0.391	0.219	0.746	0.065	0.012	0.152	0.143	0.19	-0.107	-0.751	0.073	-4.77	0.374	0.28	0.223	-1.271	0.785	0.965	-0.137	0.659	0.375	-0.215	0.144	0.384	-0.059	0.182	0.367	-0.729	0.608	-2.048	1.1	0.331	0.166	-1.095	0.277	0.023	-0.478	0.267	-0.23	-0.003	0.188	0.028	-2.548	0.514	1.658	-1.722	-0.002	0.169	-1.037	-0.038	1.17	0.573	0.263	-1.545	-0.029	-0.216	-0.804	0.044	-0.851	0.229	-1.331	-2.08	0.641	1.224	-0.101	-0.304	0.907	0.211	0.605	0.482	0.202	0.214	0.137	0.212	-0.21	2.981	0.047	-0.738	0.288	0.169	0.247	-1.004	0.827	0.216	0.13	0.291	-0.447	0.346	-0.149	0.272	0.027	0.188	0.109	0.014	0.236	0.177	-0.562	0.235	-4.021	0.477	1.076	-0.983	2.421	0.218	0.649	0.66	0.488	-2.183	-0.512	0.056	1.195	1.273	0.619	0.623	-0.497	0.843	0.194	-0.098	0.217	-0.079	0.205
X33961	X46173	0.809	0.242	0.215	0.287	-0.361	0.291	0.372	0.27	0.218	0.616	1.028	-0.609	0.304	0.208	-0.288	0.305	-0.14	0.23	0.235	0.153	0.132	0.331	0.451	0.105	0.387	-0.541	-0.114	0.263	0.359	0.106	0.205	0.268	0.206	-0.202	0.265	0.044	1.067	0.781	1.03	0.881	0.218	0.424	0.228	0.477	0.046	1.707	-0.435	3.225	0.705	0.244	0.714	0.094	0.096	2.369	-0.021	0.182	0.777	0.218	0.457	-0.475	0.336	0.416	0.132	0.219	0.097	0.266	0.525	0.605	-0.282	0.128	0.209	0.501	0.351	-0.111	0.657	0.202	1.622	0.05	0.445	-0.779	0.221	0.852	1.284	0.842	0.222	0.23	0.513	0.077	0.539	-0.58	0.519	0.458	-0.637	-0.005	-1.418	0.114	0.257	1.876	0.227	0.069	-0.589	0.424	0.195	1.947	0.305	0.264	-3.042	-0.205	0.183	0.066	0.689	-0.381	0.55	-0.534	-0.77	-1.266	0.118	0.166	1.023	0.208	0.221	-0.025	1.231	1.616	0.235	-0.396	0.32	0.017	0.084	0.085	0.246	0.048	0.074	1.108	-5.508	0.093	-0.136	0.185	0.285	0.228	0.211	0.214	1.303	0.7	0.113	0.499	-0.253	0.842	2.062	-0.211	-0.135	-0.027	-0.491	0.447	-1.131	0.336	0.146	-0.126	0.264	0.239	2.263	-1.648	1.415	0.28	-1.138	-0.042	0.678	0.593	0.043	0.371	0.204	-0.298	0.778	0.205	0.482	0.065	0.423	0.292	0.208	0.156	0.222	-0.788	0.387	0.864	0.203	-0.433	0.408	0.075	1.399	0.555	-0.274	1.391	-1.408	0.551	0.324	0.733	0.232	0.157	0.271	0.632	1.757	-0.209	0.214	0.116	-0.06	1.205	0.403	-0.062	0.221	0.349	0.182	0.4	-0.062	1.422	0.094	0.64	1.229	0.858	1.399	0.667	4.558	0.378	0.105	0.882	-0.249	-1.82	-0.049	0.092	-0.542	0.223	-0.215	-0.351	1.873	0.222	-5.716	0.192	0.607	-0.9	1.798	0.209	0.204	-0.051	-0.425	0.641	0.286	-1.431	0.61	-0.11	-0.06	0.279	0.236	0.259	0.179	0.204	0.216	0.695	-0.292	0.408	1.332	-1.204	0.457	0.11	0.653	0.887	0.692	0.245	0.415	-2.251	0.276	0.547	0.204	-2.004	0.191	0.334	1.067	0.077	0.451	1.157	0.453	1.494	0.247	0.301	0.202	0.215	0.198	0.21	0.563	0.306	0.244	-0.764	0.524	-1.623	0.07	-1.012	0.976	0.121	-0.074	0.194	0.37	0.214	0.293	0.38	-1.65	0.048	-0.206	-3.587	0.564	0.459	0.387	-0.681	0.765	-0.66	0.477	1.758	0.139	0.188	4.34	0.111	-1.672	0.232	0.426	0.146	0.597	1.16	0.24	0.227	-16.236	0.363	-0.096	0.505	0.24	0.036	0.237	0.246	0.424	3.067	0.21	0.019	0.666	0.142	0.267	1.804	0.428	-0.483	0.197	0.242	0.781	0.703	0.688	0.041	0.132	-0.563	0.332	0.178	0.04	0.215	0.728	1.41	2.904	0.313	0.335	-0.349	-2.332	0.095	0.203	0.436	0.46	0.797	0.072	-0.018	1.133	0.147	0.012	0.417	-0.159	1.462	0.31	0.557	0.139	0.045	-0.195
X33961	X554	0.464	0.262	0.051	0.289	0.556	0.034	-0.586	0.383	0.179	0.166	0.719	0.289	0.273	-0.411	0.449	0.101	0.084	0.21	0.636	0.207	-0.66	-0.126	0.094	2.316	0.238	0.337	0.195	0.244	0.084	0.215	0.239	0.326	0.21	0.421	0.158	0.313	0.361	-0.157	1.219	-0.626	-0.189	0.14	0.812	0.223	0.298	0.483	0.029	1.314	0.612	0.203	0.188	0.088	-1.18	2.683	0.327	0.225	0.183	-0.1	0.741	0.217	-0.861	0.784	0.246	-0.091	0.286	0.119	0.263	0.574	0.897	-1.884	0.263	0.166	0.547	0.685	0.743	0.209	0.661	0.295	0.391	-0.37	0.222	1.467	-0.676	0.822	0.234	0.205	0.273	0.215	0.536	0.321	0.682	0.161	0.052	0.033	-0.754	0.215	0.261	0.632	0.518	0.172	-0.07	-0.034	0.105	0.227	0.391	0.401	-0.227	-0.436	0.216	0.126	0.08	-1.039	-0.286	0.901	0.663	0.555	-0.801	0.217	1.263	0.187	-1.015	-0.064	0.639	0.088	0.161	0.167	0.533	0.179	0.21	0.169	0.271	0.289	0.276	1.466	0.22	0.159	1.869	0.146	0.182	0.318	0.212	0.147	1.148	0.409	0.95	0.392	0.351	0.007	-0.125	0.451	1.058	0.495	0.966	0.481	0.396	0.401	0.153	0.79	-0.143	-0.02	-0.296	0.543	0.392	0.717	0.681	0.483	0.07	-0.043	0.426	1.098	0.233	0.472	-0.73	1.502	0.42	0.2	0.323	0.005	0.157	0.098	0.255	0.384	0.445	0.465	0.031	-0.116	1.059	0.543	-1.294	1.7	-0.225	-0.277	-0.001	0.228	0.215	2.502	0.232	0.307	0.181	0.111	1.956	1.255	-0.503	0.881	0.028	0.806	0.102	0.216	0.215	0.306	0.122	0.593	-0.126	0.12	0.043	-0.818	-3.23	-0.066	-0.47	0.078	0.625	0.381	0.335	0.429	0.048	-0.827	0.852	0.385	-0.373	0.184	0.077	0.122	-0.236	0.171	-2.855	0.196	-0.116	0.317	0.677	0.201	-4.167	0.233	0.328	0.204	0.022	1.77	-0.307	0.273	0.393	0.223	0.045	-0.162	0.171	0.271	0.22	-0.493	0.456	0.701	-0.994	0.887	0.063	0.124	-1.457	0.674	-0.118	-0.052	0.966	0.119	0.348	0.463	0.205	-0.869	-0.672	-0.185	0.453	-0.236	0.119	-0.661	-0.505	0.022	0.225	-0.381	0.196	0.199	0.685	0.119	0.408	0.315	0.169	-0.005	-1.086	1.015	0.195	0.286	0.409	-0.055	-0.052	0.348	0.353	0.23	-0.206	0.149	0.426	0.316	1.023	-0.3	0.193	0.373	0.191	-0.769	-0.017	0.992	0.22	1.18	0.715	0.19	-2.962	0.321	0.357	0.171	0.632	1.365	0.949	-0.122	-0.288	-0.53	-0.971	0.361	0.425	0.207	0.085	0.193	0.241	0.144	0.578	0.874	0.214	-0.84	0.534	0.194	0.207	-2.108	0.626	0.22	0.149	0.256	0.173	0.097	-0.048	0.318	-0.087	0.186	0.249	0.221	-0.113	0.213	-0.042	0.907	3.925	0.104	-0.37	0.067	-0.982	0.165	-0.273	0.618	0.376	0.56	0.026	0.042	0.782	-0.459	0.415	0.575	0.279	0.023	0.362	0.244	0.215	0.166	0.222
X33961	X555	-0.127	0.042	0.072	0.028	-0.487	-0.21	-0.18	0.119	0.035	0.305	0.036	0.027	-0.224	-0.172	-0.511	0.227	0.052	0.035	-0.01	0.342	0.126	-0.023	0.21	0.133	0.043	-0.458	0.058	0.132	0.143	0.045	0.101	0.16	0.058	0.385	0.053	-0.081	0.119	-0.17	0.691	0.079	0.155	-0.029	-0.047	-0.055	-0.006	-0.699	0.108	-0.779	-0.232	0.105	0.136	0.065	0.1	0.377	-0.003	0.042	-0.505	0.031	-0.249	-0.688	-0.054	0.286	0.119	0.073	0.319	-0.001	-0.045	0.059	-0.062	0.122	0.031	-0.011	-0.1	-0.092	-0.233	0.06	0.503	0.125	0.12	-0.286	0.079	1.835	0.436	-1.265	0.071	0.068	-0.273	0.069	0.043	-0.134	0.263	0.322	0.253	-0.08	0.507	0.002	0.046	-1.335	0.176	0.057	0.304	0.02	-0.044	-0.899	-0.019	-0.08	0.125	0.167	0.086	0.137	0.1	0.267	0.118	-0.221	-0.055	0.304	-0.311	0.047	0.499	0.036	0.093	0.052	0.712	-0.041	0.016	0.062	0.041	0.081	0.059	0.09	-0.219	0.133	0.019	0.078	0.189	0.198	-0.451	0.17	-0.037	0.498	0.07	0.075	1.463	0.486	0.308	-0.076	0.13	0.121	0.89	-0.116	0.343	-0.703	-0.204	-0.223	-1.077	-0.065	0.211	0.463	0.002	0.084	-0.113	1.096	-0.016	-0.032	0.343	-0.047	0.296	-0.115	0.158	0.477	-0.012	-0.594	0.264	1.43	-0.197	0.029	-0.004	-0.019	-0.32	0.112	-0.002	0.163	0.089	-0.524	-0.007	-0.691	0.138	-0.256	-1.795	-0.477	1.104	-0.176	0.507	0.384	-0.158	0.189	0.038	0.77	-0.008	0.084	0.059	-0.077	-0.181	-0.062	0.378	0.887	0.028	-0.143	0.084	0.003	0.033	0.092	0.214	0.1	0.082	0.46	-0.677	-0.186	-0.047	-0.077	-0.963	-0.168	-0.336	-0.046	0.094	-0.16	-0.766	0.269	1.091	0.08	0.476	0.238	-4.435	0.119	5.813	-0.048	1.627	4.497	-1.517	0.059	-5.691	0.031	0.005	0.673	-0.459	4.837	0.701	0.269	0.652	-0.627	0.242	0.619	0.843	-0.525	-0.048	0.601	0.872	0.407	-0.116	1.746	-0.081	0.234	-1.804	1.063	-1.281	-0.366	1.546	0.057	0.72	-2.489	-0.154	4.397	0.547	0.468	-1.834	0.98	-0.286	-1.868	-0.982	-2.765	0.057	-1.115	-0.047	-0.247	-1.283	0.012	0.333	-0.655	0.25	-0.412	1.786	1.011	0.031	0.48	0.435	0.952	-0.603	-0.261	2.077	0.133	1.03	0.555	-3.648	-1.112	2.197	-0.577	-1.285	-1.081	0.892	-1.277	1.532	3.677	0.245	-0.859	0.162	0.063	2.755	-1.867	1.207	0.293	0.408	2.91	-1.927	0.231	0.174	1.896	-1.779	-0.351	0.61	-1.417	0.089	0.416	0.175	-0.34	0.467	4.104	0.056	2.542	0.1	0.039	-0.203	-2.973	-0.317	-0.178	-0.016	0.153	-1.353	-0.802	0.456	-0.366	-0.599	-0.494	-0.562	-0.217	0.7	-0.246	1.246	-0.876	5.105	-0.017	1.252	0.206	-5.814	-0.301	0.396	1.236	0.269	-2.664	-0.112	0.431	1.566	1.052	-0.235	-2.608	0.952	0.608	-0.733	0.559	0.091	0.046	-0.401
X33961	X2831	-0.18	0.187	0.244	0.28	-0.163	0.918	0.542	-0.032	0.084	1.032	-2.603	-0.15	0.35	-1.695	-2.682	0.436	0.315	-0.04	-0.173	1.336	0.546	0.031	-0.318	-3.27	0.35	-2.213	0.113	0.273	0.311	0.013	0.318	0.215	-0.221	1.51	0.446	0.083	0.524	-0.289	1.623	0.493	0.967	0.342	-0.017	0.198	0.035	1.57	0.202	0.226	0.718	0.365	-2.016	0.061	0.655	-4.559	0.516	0.121	1.119	-0.079	0.327	0.769	0.275	-0.074	0.086	0.187	0.584	0.255	1.122	0.622	0.258	3.546	0.216	0.441	0.554	0.105	-1.769	0.16	2.8	0.41	0.552	-1.123	0.192	-0.656	1.13	0.716	0.155	0.19	-0.485	0.157	0.996	0.493	0.081	0.243	-0.633	0.09	-0.432	0.181	-0.034	1.076	0.251	0.277	1.743	0.039	0.189	-0.703	-1.011	0.305	-1.178	0.935	0.185	0.049	1.029	-0.282	0.645	0.307	-0.505	0.057	-0.263	-0.002	1.901	0.17	-1.017	-0.016	1.474	2.897	0.193	-0.26	0.449	0.206	0.128	-0.423	0.182	0.111	-0.084	0.13	0.053	0.44	0.699	-0.146	0.003	0.564	0.096	0.179	4.556	1.616	0.946	0.406	0.454	2.317	3.974	0.334	2.032	2.054	-0.743	1.144	-0.255	0.381	0.329	0.75	-0.26	0.171	-1.039	0.252	0.279	-0.847	1.82	0.418	0.805	0.459	0.036	-0.3	0.052	-0.35	0.789	0.361	0.015	0.06	0.597	0.136	-0.038	-0.076	0.031	-0.316	-0.396	-0.127	0.094	1.376	-1.285	-0.243	1.068	-0.435	0.886	-0.152	-0.144	0.251	-0.027	-1.053	0.11	-2.858	0.136	-0.222	-2.181	-1.622	3.246	0.936	0.379	1.231	-0.611	0.069	-0.167	-0.212	0.174	1.485	-0.699	0.253	0.4	-0.703	1.539	0.185	0.212	1.103	4.216	0.041	0.279	0.638	0.186	-2.126	-0.903	0.518	0.15	0.185	0.251	0.259	0.337	0.194	-2.704	0.114	-0.005	0.832	-2.566	0.187	-0.928	0.109	0.153	0.378	0.232	3.889	0.149	0.12	-2.81	0.167	0.222	0.169	0.548	0.033	0.164	0.91	0.153	0.832	-0.165	-0.86	-0.17	0.116	0.397	0.231	0.426	0.22	0.255	0.171	0.349	0.289	0.297	-1.446	0.518	-0.024	0.75	0.852	-1.108	0.666	1.044	-0.936	0.089	1.057	0.174	0.298	0.112	0.199	0.402	-0.277	-0.137	0.507	-0.533	2.214	0.206	0.301	-0.952	-0.123	0.34	0.022	0.7	0.081	0.551	0.184	-1.625	0.188	-0.494	-0.794	0.237	-0.132	0.122	-1.853	-0.13	0.479	-0.124	1.16	0.191	0.176	-2.406	-0.06	-0.755	0.2	0.493	2.666	-0.129	0.681	-0.494	0.193	-0.592	-0.106	0.472	-1.58	0.205	0.188	0.215	0.187	-1.352	-0.689	0.049	0.216	0.33	0.165	0.229	1.369	-0.14	0.105	0.168	0.174	-0.03	0.578	0.362	0.248	0.338	-0.403	0.228	0.017	-0.017	0.186	-0.589	2.384	2.838	0.388	0.227	-0.074	-1.765	0.584	0.516	1.324	0.174	-0.527	-0.305	0.059	0.073	-0.372	0.391	0.759	-0.118	1.462	0.139	-0.136	0.204	0.168	0.242
X33961	X21134	0.815	0.204	-0.022	0.277	-0.124	-1.652	1.263	0.967	0.172	-1.331	1.795	0.289	-0.856	0.043	1.635	0.423	0.37	0.174	0.482	0.153	-0.347	0.418	0.315	0.789	0.219	0.072	0.192	0.155	0.146	0.16	0.357	-0.019	0.145	-0.368	0.123	-2.232	0.341	0.119	0.422	0.41	-0.013	0.433	1.675	0.148	0.041	1.502	0.164	3.035	-0.033	-0.093	0.894	0.158	-0.179	0.068	0.054	0.17	-0.65	0.155	0.661	-0.446	-0.052	0.261	0.185	0.144	-0.716	0.127	0.627	0.246	1.593	1.332	0.287	0.167	0.295	0.837	0.538	0.104	-1.829	0.402	0.525	-0.215	-0.04	0.253	-0.358	-1.228	-0.062	0.144	0.3	-0.116	-1.929	0.091	0.076	0.67	-2.45	-0.412	-2.142	0.149	0.159	0.525	0.114	0.221	-3.119	-1.049	0.064	0.359	0.328	0.643	-0.055	-0.983	0.134	0.238	-0.046	1.276	0.249	1.09	0.234	-0.582	0.641	0.165	0.478	0.324	0.244	0.119	0.512	1.109	0.196	0.157	-0.338	-0.123	0.159	0.148	0.136	0.661	0.126	-0.197	0.006	0.355	-0.48	-0.369	0.245	0.487	0.098	0.164	-1.156	-0.093	1.555	0.054	0.692	0.261	0.696	0.276	0.173	-0.33	-1.298	0.501	0.426	-0.036	0.119	0.683	0.218	0.046	0.954	0.189	0.571	0.11	0.66	0.029	0.819	-1.108	0.762	0.858	0.171	0.11	0.489	-3.891	0.068	0.087	0.41	0.027	0.232	0.265	0.195	0.558	-0.038	1.442	0.161	0.175	0.173	0.483	0.192	0.794	4.949	0.213	0.851	0.275	0.299	0.369	0.196	-0.133	0.311	0.761	1.679	0.079	0.172	0.347	0.488	1.783	0.211	0.25	0.182	0.316	0.138	0.774	0.342	2.183	0.621	-1.949	-2.426	0.091	0.55	0.339	1.317	0.09	0.745	0.481	-0.145	-0.204	0.081	0.348	-0.097	0.115	0.218	0.19	0.565	0.181	6.333	0.16	0.353	6.895	1.316	0.169	1.415	-0.307	0.024	-0.35	0.124	-3.524	-2.217	0.205	0.087	0.357	0.036	-0.275	0.171	0.115	0.063	0.849	0.186	0.821	1.894	1.508	0.892	0.139	0.055	0.44	-0.078	0.208	-0.109	-0.306	0.556	-2.254	0.047	-0.91	-0.239	0.195	0.15	0.438	0.524	-0.302	0.105	0.772	0.2	0.726	0.152	0.183	0.404	-2.966	0.751	0.663	0.168	1.167	-0.368	2.178	0.089	-1.239	1.157	0.728	0.006	0.285	-0.754	0.18	0.785	0.227	2.791	0.157	-0.204	-0.341	-0.989	0.189	0.267	-2.833	0.659	-2.275	0.409	1.92	1.233	0.139	-5.097	-1.455	1.638	0.235	-0.16	-0.284	0.064	1.666	-1.092	1.003	0.137	0.369	0.217	0.652	0.169	0.026	0.177	0.206	0.427	1.481	0.168	-2.681	-1.582	0.15	-0.052	-2.248	0.818	0.029	0.128	-0.389	-0.532	0.064	-1.3	0.416	0.134	-0.032	0.028	-0.153	0.255	0.162	0.191	-0.14	-0.64	-0.574	1.129	-2.343	-4.82	-0.66	-0.863	1.714	1.318	1.463	-0.486	0.249	0.516	0.449	0.081	1.894	0.222	0.03	0.411	0.573	0.141	0.148	0.22
X33961	X52988	0.198	0.035	-0.084	0.494	0.053	1.439	0.611	0.429	0.043	0.026	0.154	0.721	0.045	-0.187	-7.386	-0.063	0.026	0.014	0.119	-0.375	0.23	0.214	0.628	-1.288	0.13	-0.821	0.024	0.259	0.244	-0.003	0.129	-0.287	-0.005	-0.797	-0.222	-0.293	-1.573	0.478	0.699	0.715	-0.727	-0.133	-0.044	0.015	-0.13	-0.281	-0.146	4.981	-0.956	0.13	-0.273	-0.002	-0.298	-0.921	0.077	0.043	1.015	-0.042	0.189	-0.846	0.044	-1.56	-0.124	-0.046	0.733	0.062	0.543	-0.21	0.284	1.031	0.199	-0.315	0.478	-0.047	0.266	-0.008	-2.004	0.723	0.424	1.001	-0.049	-0.351	0.504	-0.896	-0.005	0.019	0.639	-0.003	1.383	0.898	0.539	-0.526	-0.813	0.133	-0.615	-0.015	0.171	-10.461	0.454	-0.172	-1.501	0.867	-0.009	-3.197	-0.046	0.582	0.347	-0.394	-0.049	0.159	1.117	-0.154	0.08	1.925	-1.799	-1.461	0.526	0.107	-0.013	-0.63	0.337	0.068	1.522	1.004	0.244	0.011	0.619	0.036	-0.007	-0.061	0.214	0.201	-0.271	-1.721	0.047	0.712	-0.351	-1.423	-0.18	-0.359	0.019	-0.041	1.593	0.263	-0.225	0.674	0.107	0.695	-3.036	-0.263	-0.314	-0.078	0.598	-0.375	0.458	-0.167	-0.151	-0.364	0.059	-0.109	1.727	0.24	3.018	-0.436	0.899	-1.118	0.068	0.222	0.198	-0.066	0.09	0.33	0.857	-0.522	0.218	-0.008	0.153	0.037	0.136	-0.9	-0.109	-0.105	0.568	-0.049	-0.027	-0.461	0.25	-0.027	-0.161	1.083	3.88	-1.142	1.326	0.406	0.111	0.82	0.003	-0.413	1.457	0.361	0.998	-1.01	-2.179	0.459	0.141	0.606	-0.231	0.132	-0.029	-0.242	-0.013	0.36	-1.615	0.715	0.641	1.073	0.695	-0.53	1.054	0.649	1.608	-0.074	0.478	1.069	0.003	-1.228	-1.956	0.159	0.158	-0.017	0.063	-0.494	0.838	-0.046	1.531	0.015	1.309	-4.772	1.727	-0.021	-1.66	0.115	-0.389	-0.187	-0.123	1.595	-0.824	0.29	-0.453	0.161	-0.067	-0.128	-0.153	-0.235	0.04	-0.756	-0.369	1.032	1.354	-0.612	0.572	0.25	0.427	0.923	0.634	0.061	0.166	-0.191	0.0	-0.211	0.12	-3.903	-1.004	-0.198	-0.498	-0.335	-0.294	0.731	0.808	1.672	0.333	1.207	-0.039	0.19	0.468	-0.239	0.508	0.588	-0.376	-0.473	0.244	-1.737	0.17	-1.051	-0.198	-0.5	-0.147	-0.203	0.027	0.041	-0.281	-0.287	-3.865	-0.266	0.588	-4.483	-0.67	-0.249	0.38	-2.763	0.856	-1.21	0.793	1.43	0.836	-0.016	-1.481	-0.046	0.353	0.014	-0.881	0.65	-0.909	3.228	-0.723	0.969	1.219	0.31	-0.154	0.303	0.039	-0.323	0.118	-0.017	0.43	2.784	-0.044	-1.695	0.299	-0.036	0.148	-2.473	0.655	-0.17	0.002	0.279	-0.527	-0.603	-0.068	0.266	-0.252	0.172	-0.147	-0.059	0.358	-0.055	0.838	0.315	0.142	0.084	0.516	-0.605	5.448	0.835	0.05	0.68	0.244	-0.959	-0.28	-0.425	1.114	-0.064	0.184	0.521	-0.675	-1.142	-0.296	0.217	0.037	-0.014	-0.129
X33961	X32980	-0.702	0.178	-0.445	0.153	0.003	-1.806	0.342	0.457	0.199	2.458	1.154	0.277	-0.951	-0.439	2.933	-0.775	-0.774	0.255	0.065	-0.776	0.808	0.388	0.727	2.138	0.129	0.12	0.246	-0.463	0.144	-0.935	0.266	0.134	0.226	-2.841	0.49	0.567	0.131	0.719	0.71	0.182	-0.421	0.135	-2.497	-0.134	0.274	-0.017	0.216	2.459	0.246	0.302	0.355	0.135	-0.524	0.815	0.12	0.249	2.768	0.214	0.929	-0.257	0.394	0.575	0.248	0.112	0.807	-0.381	-0.614	0.585	0.783	-1.185	0.35	-0.838	0.193	0.49	0.473	0.229	-0.493	-0.919	0.277	0.406	0.241	1.557	-2.969	0.041	0.08	-0.053	0.33	0.232	0.347	0.943	0.17	0.492	-0.334	-0.479	-0.67	0.15	0.279	-0.848	0.096	0.278	-1.178	0.301	-0.036	-1.121	0.172	0.273	0.443	0.103	-0.202	0.226	0.511	0.345	0.178	1.366	-0.351	-1.126	0.397	0.122	0.785	0.246	0.367	0.109	0.876	1.361	0.259	0.035	0.827	0.25	-0.061	0.101	-0.352	0.638	0.172	0.796	0.22	0.425	1.292	0.025	0.152	0.602	-0.04	0.092	0.094	0.108	0.47	0.617	0.691	0.422	1.001	0.041	1.134	0.175	-0.076	0.381	0.483	0.114	-0.378	0.567	0.086	-0.0	-0.269	0.939	3.301	1.296	1.106	0.683	0.984	-1.22	0.742	1.039	-0.019	0.626	-0.354	0.861	0.985	-0.12	0.381	0.323	-1.441	0.525	0.279	1.378	0.672	2.046	-0.009	0.77	-0.449	0.122	-1.624	1.912	2.488	-0.565	-3.094	0.634	0.388	1.223	0.111	0.989	0.811	0.74	1.653	0.133	0.297	0.028	0.273	-0.004	0.571	0.244	0.225	0.443	0.176	1.226	-0.512	2.159	-0.289	1.991	-1.382	0.249	0.392	0.337	3.181	0.344	0.724	0.201	0.242	-1.937	-2.321	0.425	0.245	0.239	0.208	0.38	-1.797	-0.282	7.185	0.214	0.263	2.275	-2.137	-0.019	-2.016	0.18	0.257	0.937	0.271	2.677	0.784	0.259	-0.269	0.374	0.272	-0.295	0.138	0.249	0.231	0.027	0.163	0.635	-0.696	0.474	0.041	0.278	-0.585	0.615	-0.089	0.235	0.685	0.264	0.415	-1.989	0.058	-0.787	0.434	-0.372	0.901	-0.383	0.193	0.587	0.724	-1.462	0.158	0.766	0.232	0.322	0.12	0.242	0.692	0.028	-0.104	0.679	-0.589	-1.714	0.22	0.592	-0.354	0.706	-0.522	0.203	0.656	0.233	0.765	0.368	4.532	0.719	-0.027	1.022	0.796	-0.238	0.307	-2.398	0.624	0.415	0.585	1.095	0.138	0.108	-0.396	-0.479	0.035	0.196	0.553	0.547	-0.049	0.505	-0.048	-1.871	-1.408	-0.45	0.515	0.49	0.18	0.549	0.105	0.191	-0.143	2.862	0.175	0.897	0.397	0.191	0.252	-1.525	0.798	0.247	0.192	0.324	-0.409	-0.701	0.21	-0.485	0.295	0.212	0.338	0.196	0.325	0.19	-0.445	-0.444	-0.451	0.443	0.766	-2.401	5.985	0.399	-0.04	1.105	0.104	-0.447	-0.557	-0.744	-0.142	-2.036	0.259	1.865	0.812	1.103	0.228	0.581	0.133	0.206	0.158
X33961	X57528	0.656	0.461	0.515	0.372	-0.232	-0.205	-1.009	0.727	0.523	0.402	0.933	0.914	0.511	0.443	0.826	0.433	0.502	0.502	-0.338	-0.073	0.776	0.462	0.696	1.757	-0.629	0.622	0.522	0.556	0.326	0.527	0.033	0.4	0.108	0.487	0.624	0.912	0.866	0.781	1.223	0.523	-1.179	0.584	-0.04	0.041	0.546	1.518	0.29	0.575	0.842	0.581	0.864	0.39	0.596	2.458	0.344	0.512	1.94	0.527	0.322	0.489	0.488	0.635	0.539	0.316	0.699	0.541	0.799	0.922	0.902	-1.007	0.481	0.51	0.444	0.574	-0.297	0.504	-0.04	-0.002	0.517	0.581	0.518	1.119	1.33	0.49	0.532	0.525	0.619	0.5	0.19	-0.145	0.052	0.153	1.777	0.463	0.236	0.523	0.297	0.45	0.609	0.471	0.792	-0.253	0.231	-0.516	0.723	0.58	0.266	0.738	0.137	0.305	0.561	1.412	0.459	-0.549	0.719	0.803	0.529	0.508	1.185	0.267	0.468	0.529	0.643	1.031	0.402	0.41	0.451	0.514	0.523	0.292	-0.884	0.64	0.043	0.117	0.2	0.378	0.075	0.559	0.309	0.564	0.526	0.118	3.145	0.647	0.451	0.795	0.687	0.636	-1.557	0.466	0.898	0.825	1.094	0.774	0.713	-0.424	-0.185	0.738	0.47	0.464	-0.266	0.981	1.188	0.615	0.062	0.517	0.544	0.746	0.48	0.91	0.521	-0.05	0.602	2.08	0.703	0.459	0.649	0.549	0.616	0.465	0.415	0.733	0.09	-1.172	0.399	0.014	0.754	0.452	-0.543	1.125	1.905	0.162	-0.343	0.76	0.153	1.255	0.27	0.648	0.773	0.128	1.641	1.01	-0.92	0.227	0.476	1.168	0.591	0.66	0.528	0.62	0.521	-0.37	0.776	1.187	0.851	1.172	1.486	0.11	0.51	0.748	0.409	0.622	-6.118	0.888	-0.296	0.116	-0.223	0.37	0.541	0.518	0.517	0.303	2.658	0.463	4.273	0.505	0.984	6.385	0.922	0.443	3.756	-0.2	0.545	0.621	0.374	7.044	-2.152	-0.247	-0.355	0.395	0.233	0.433	0.65	0.557	0.118	1.169	0.57	-0.773	-0.535	0.548	0.53	0.527	-0.187	0.705	-1.79	0.524	0.946	-0.125	0.436	1.013	0.566	4.5	0.914	0.003	-0.243	0.935	0.479	0.368	0.312	-0.318	0.573	1.349	-0.019	0.462	0.772	0.503	0.652	0.631	0.573	-0.168	0.023	2.324	0.178	0.074	0.796	0.645	-0.332	0.434	0.817	0.458	0.648	0.51	3.553	-0.213	0.921	-1.074	-0.844	0.676	0.613	1.408	0.636	0.142	0.722	1.38	0.992	0.524	1.388	0.522	-2.354	0.526	-0.179	1.475	-1.372	-0.074	0.043	0.521	1.059	0.551	-0.601	0.567	0.449	0.252	0.191	-0.148	0.577	1.746	0.336	1.856	0.986	-0.017	0.47	-1.05	0.711	0.212	0.513	0.466	-0.898	0.288	0.296	0.58	0.514	0.449	0.239	-0.064	0.506	-0.083	0.755	0.711	5.513	0.449	0.335	-3.952	4.309	0.648	0.692	1.275	0.729	1.547	0.423	0.289	0.955	1.187	0.579	0.863	0.666	1.076	0.585	0.663	-0.159	0.014	0.452
X33961	X1126	0.753	0.331	0.583	0.591	0.786	1.062	0.292	0.813	0.576	2.054	0.075	0.85	0.715	0.819	2.244	0.086	0.257	0.274	0.826	0.873	0.316	-0.243	0.746	-0.353	0.683	0.837	0.581	0.604	0.33	0.412	0.515	0.626	0.573	0.546	0.59	0.276	0.105	0.294	1.131	0.639	0.748	0.385	0.637	0.767	0.43	1.877	0.249	-2.095	1.362	-0.149	-3.472	0.318	0.492	2.006	0.648	0.559	-0.148	0.254	0.166	-0.061	0.412	0.807	0.548	0.311	-0.384	0.393	0.745	0.868	0.387	-3.131	0.531	-0.31	0.375	1.608	0.519	0.568	1.331	0.318	0.551	0.987	0.395	1.008	1.577	0.642	0.346	0.333	0.346	-0.027	1.164	0.709	0.652	0.341	1.261	0.2	1.024	0.529	0.507	0.398	0.605	0.133	1.121	0.768	0.425	-0.972	0.468	0.661	0.349	0.748	0.568	0.575	0.751	1.089	0.009	1.015	1.394	0.932	0.588	0.553	0.759	0.331	0.649	0.561	2.493	1.798	0.571	0.385	0.105	0.567	0.536	0.43	-1.929	0.202	0.638	0.668	-0.652	0.501	1.505	0.42	0.191	1.204	0.559	0.448	2.879	1.031	0.877	0.665	0.847	1.177	-4.369	0.618	0.357	-0.012	0.819	0.439	0.815	0.583	0.613	0.692	0.147	0.544	1.756	0.986	0.967	0.529	0.952	0.313	0.492	0.536	0.729	1.273	0.583	0.218	0.686	2.192	0.793	0.385	0.68	0.512	0.241	-0.292	0.476	0.906	0.106	1.177	0.485	0.608	0.532	0.042	0.882	0.943	-1.418	1.482	-1.527	0.762	0.604	1.078	0.589	0.967	0.842	0.502	0.974	0.483	1.612	0.586	0.428	1.013	0.716	0.704	0.523	0.272	0.56	0.957	0.886	1.036	0.578	1.62	2.92	0.613	0.045	0.79	2.736	0.138	0.652	0.948	0.348	0.774	0.712	-0.375	0.097	0.571	0.578	0.577	0.838	0.564	3.29	0.458	0.954	2.74	-1.359	0.58	2.042	0.57	0.389	0.741	0.569	2.391	1.292	0.287	-0.436	0.581	0.444	0.708	0.535	0.042	0.577	0.456	0.571	0.486	0.803	0.979	0.845	0.504	0.452	0.707	1.64	0.389	0.919	0.341	0.612	1.607	0.587	0.519	-0.191	0.46	0.746	1.361	-0.273	1.365	1.047	1.386	0.609	1.453	0.325	0.505	-0.037	0.579	0.719	0.813	0.043	0.651	-1.118	0.422	0.546	0.78	0.474	0.671	0.562	0.227	1.079	0.54	0.701	0.509	3.641	0.533	-0.278	-1.686	0.65	0.706	0.7	1.642	0.794	1.819	0.82	1.422	0.766	0.186	-1.31	0.757	-1.155	0.557	0.536	1.275	0.767	-1.073	0.736	-1.009	1.049	0.457	-0.093	-0.177	0.521	0.092	0.584	0.562	-0.796	1.956	0.446	-0.462	0.344	0.495	0.586	0.977	0.415	0.566	0.403	0.598	0.571	0.565	0.855	0.587	0.472	0.605	0.591	-0.039	-0.277	0.579	0.705	-0.685	3.585	0.331	1.214	0.619	3.429	0.468	0.609	1.025	-0.064	0.788	0.618	0.264	0.638	0.845	0.459	-1.494	0.742	-0.758	0.606	0.528	0.364	0.486	0.523
X33961	X1107	0.103	0.28	0.248	0.299	0.276	0.297	0.622	-0.016	0.251	1.805	1.168	0.649	0.453	-1.01	-1.226	0.223	0.395	0.204	0.165	0.228	0.19	0.405	0.426	-1.784	0.508	-0.222	0.11	0.33	0.342	0.246	0.353	0.386	0.221	0.573	0.108	-1.105	-1.22	0.576	1.057	0.484	0.549	-0.013	2.488	-0.13	0.34	-0.043	-0.134	1.784	0.069	0.239	-0.138	0.231	0.497	2.975	0.336	0.21	2.587	0.176	0.895	-0.062	0.424	-0.23	-0.053	0.261	0.874	0.306	0.542	0.923	0.5	0.368	0.281	0.096	0.459	2.31	0.301	-0.19	-1.123	0.311	0.517	0.84	0.246	2.297	-1.161	0.616	0.248	0.272	0.817	0.255	1.088	1.072	0.501	-0.24	-0.247	0.308	1.084	0.187	0.287	0.211	-0.129	0.307	0.541	0.431	0.246	-1.22	0.17	0.373	-0.438	0.498	0.154	0.268	0.529	-0.89	0.483	0.507	0.369	0.642	0.43	0.249	1.198	-0.243	0.489	0.179	1.217	2.681	0.053	0.109	1.001	0.114	0.144	0.147	0.46	-0.102	0.3	0.061	-0.113	0.27	-0.072	0.108	0.165	0.392	0.167	0.169	6.283	1.325	0.962	-1.141	0.742	2.029	1.003	0.7	1.405	0.649	0.999	0.807	0.395	0.106	0.414	0.585	0.285	0.149	2.037	1.277	1.897	0.373	1.012	0.63	-0.164	0.183	0.186	0.583	0.278	0.504	0.094	-1.074	-0.132	-0.004	0.526	0.24	0.482	-0.8	0.289	0.082	0.843	1.673	0.252	0.916	0.335	0.599	0.324	1.02	-0.152	-0.906	0.25	0.584	0.399	1.677	0.282	-1.128	-0.133	0.41	-0.929	-0.892	0.503	0.562	0.008	-0.798	-0.373	0.709	0.193	-0.49	0.255	1.023	-0.647	0.356	0.685	1.021	0.189	0.606	-1.097	0.318	3.193	0.287	0.613	0.313	0.126	-0.172	0.163	0.075	0.19	0.227	0.421	0.278	-0.662	-0.018	-2.691	0.253	0.982	-6.613	1.119	-2.506	-3.06	0.279	0.196	0.548	0.255	0.791	-1.747	0.252	2.588	0.38	0.25	-0.035	0.53	0.308	0.247	0.71	-0.977	0.124	-0.754	1.675	0.763	0.274	0.482	0.249	1.821	0.265	0.286	-0.588	-0.733	0.95	-0.437	-3.998	0.758	-0.389	0.686	0.587	1.157	1.38	-0.84	1.273	0.374	0.933	0.214	0.037	0.383	0.261	0.353	0.845	0.132	-1.629	-0.126	0.471	0.27	0.686	0.136	0.342	0.185	0.317	0.007	-0.64	0.412	0.369	-4.285	0.414	0.432	-1.747	0.71	0.46	0.317	-2.771	-0.599	0.458	0.73	1.738	0.01	0.228	-0.11	0.966	-0.427	0.273	1.09	-0.143	0.886	0.884	0.12	-0.427	1.703	0.336	0.297	-0.149	-0.025	0.582	0.278	0.278	-0.624	2.084	0.258	-0.813	1.119	0.228	0.16	-0.832	-0.345	0.275	0.252	-2.056	-0.29	-0.372	0.482	0.141	-0.507	0.175	0.323	0.241	-0.688	0.265	0.262	0.156	-1.318	0.373	1.378	0.214	-0.688	0.302	-0.053	2.211	-1.371	-1.002	0.389	0.409	0.784	-0.263	0.3	0.124	0.783	0.489	0.434	0.12	0.285	0.131	0.126
X33961	X41369	0.377	0.101	0.199	0.261	0.219	-0.239	-0.648	0.452	0.193	1.609	0.123	0.11	-0.019	-0.388	1.879	-0.03	-0.37	0.244	0.438	0.143	0.089	0.208	0.301	0.692	-0.154	-0.2	0.135	0.244	-0.017	0.19	0.313	0.391	0.239	0.384	0.086	0.631	-0.131	0.242	0.546	-0.484	-0.029	0.285	1.067	0.376	0.276	0.213	0.259	-0.404	0.75	0.324	-7.665	0.224	-0.237	-0.134	0.344	0.261	0.441	0.227	-0.445	-0.905	0.031	0.725	0.279	0.189	0.746	0.129	0.493	0.288	0.566	-7.373	-0.012	0.139	0.504	-0.771	0.66	0.231	-0.245	0.062	0.288	0.752	0.215	0.855	0.618	-0.144	0.258	0.149	-0.042	0.24	1.504	-0.445	-0.237	0.378	1.136	0.067	-1.045	0.24	0.264	-0.482	0.339	0.271	0.067	0.339	0.087	-0.876	0.507	0.011	0.089	-0.032	0.191	0.162	0.165	1.734	0.315	0.054	0.847	0.462	0.118	0.245	0.778	0.15	0.205	0.213	1.268	-0.328	0.232	0.246	-0.057	0.262	0.239	0.1	-6.997	0.353	-1.266	-0.135	0.269	0.198	2.389	0.112	0.104	0.19	0.229	0.153	-1.0	-0.339	0.622	0.441	0.568	-0.825	-11.312	0.391	1.04	0.506	0.634	0.394	0.988	0.077	-0.448	0.841	0.21	0.269	-8.247	1.679	1.585	0.166	0.818	0.28	-0.055	0.025	0.581	1.302	0.267	-2.772	0.042	4.834	0.553	0.238	-0.055	0.3	0.362	0.442	0.306	0.91	0.632	0.855	0.243	0.362	0.591	0.357	-1.405	0.805	1.265	0.364	0.365	0.568	0.373	-0.986	0.276	2.029	0.775	0.268	1.322	0.779	1.256	-0.746	0.191	0.641	0.045	0.389	0.24	0.485	0.239	0.591	0.844	0.896	0.61	1.163	-0.2	0.253	0.336	0.521	-1.619	0.274	0.49	0.315	0.073	-0.019	0.844	0.119	0.227	0.231	0.251	0.143	-0.794	0.162	10.518	0.214	0.545	4.598	-10.888	0.062	0.807	0.092	0.288	0.223	0.305	3.385	1.85	-0.071	0.024	0.176	0.266	-0.215	0.023	0.186	0.246	0.136	0.499	0.778	1.185	0.542	0.551	0.069	-1.252	0.629	-0.019	-0.619	0.826	-0.03	0.483	0.432	0.223	2.755	-0.062	0.135	-0.055	-0.288	0.054	1.128	0.772	0.791	0.361	0.907	0.208	0.298	0.791	0.252	0.437	0.321	0.114	0.419	0.24	1.731	0.216	0.242	-1.892	0.178	0.178	0.264	0.602	0.254	0.519	0.196	9.596	-0.137	-4.267	1.545	-0.115	-0.342	0.247	0.12	0.03	0.784	-0.306	0.234	0.615	0.228	3.478	-0.344	-1.827	-0.029	-0.121	-0.036	0.983	0.157	0.174	-0.093	-1.306	0.354	0.412	-0.044	0.143	-0.002	0.266	0.134	0.21	1.925	0.245	0.138	0.834	0.173	0.293	-1.102	0.575	0.268	0.176	0.225	0.02	-0.143	0.02	0.33	0.015	0.265	-0.053	0.102	0.361	0.011	0.476	-1.424	7.265	0.396	-0.103	-0.027	8.348	0.523	0.171	0.908	0.59	1.911	-0.065	-0.391	0.946	0.462	0.361	0.045	0.516	0.189	0.252	0.325	0.218	0.16	0.25
X33961	X37073	0.643	0.311	0.265	0.338	0.695	0.444	0.094	0.408	0.245	-0.864	0.16	0.078	0.578	0.868	0.473	0.533	0.443	0.269	0.743	0.802	-6.021	0.427	0.362	-1.439	0.404	0.532	0.045	0.263	0.412	0.255	0.298	0.246	0.154	0.866	0.332	0.842	0.44	0.586	0.373	0.525	0.66	-0.173	-0.041	-0.471	0.359	2.203	0.074	0.649	1.061	0.288	-0.525	0.141	0.363	3.154	0.477	0.222	-0.558	0.218	0.566	0.68	0.354	0.717	0.292	0.122	-0.939	0.338	-1.145	0.452	0.324	1.469	0.334	0.585	0.563	1.577	-0.608	0.102	-0.269	-0.332	0.523	0.793	0.304	-0.214	1.661	-0.033	0.106	0.268	0.85	0.295	1.827	0.191	-0.399	0.344	0.053	0.157	0.011	0.215	0.328	0.574	-0.214	0.121	0.95	0.663	0.228	1.303	-0.404	-0.299	-0.305	0.685	0.096	0.319	1.099	1.967	0.53	0.493	1.152	0.837	-0.372	0.284	1.004	0.291	0.442	0.21	1.553	1.309	0.29	0.225	-0.003	0.26	0.271	0.309	0.307	0.561	0.386	0.876	0.317	0.447	-1.399	0.302	0.334	0.329	0.269	0.284	0.937	0.397	0.439	0.706	0.053	2.021	0.039	0.249	1.048	1.055	0.189	0.73	-0.025	0.39	0.524	-0.423	0.32	0.037	1.308	0.361	1.626	-0.133	0.976	0.016	0.291	0.373	-0.293	1.058	0.311	0.806	0.696	0.118	0.739	0.066	0.597	-0.474	0.489	0.672	0.367	0.339	0.761	-1.324	0.206	0.817	0.721	-0.116	-0.3	1.167	-0.597	-0.466	-2.342	-0.466	0.427	0.204	0.302	-0.327	0.879	0.614	1.398	0.054	1.399	0.648	0.338	0.873	0.076	0.162	0.298	0.324	0.293	-0.024	-0.445	1.267	-0.466	0.064	1.516	-0.269	0.504	0.714	1.598	0.508	0.606	0.418	0.275	-0.116	1.017	-0.196	-0.588	0.231	0.431	0.484	-2.378	0.202	0.813	0.052	0.848	0.365	1.383	0.082	0.582	-0.001	0.396	0.922	0.323	-5.331	1.268	0.324	0.839	0.401	-1.008	0.748	0.555	0.268	0.22	1.425	0.409	0.378	1.153	0.58	0.324	0.194	0.372	-0.159	-0.191	0.279	0.819	-0.001	0.503	-2.234	0.135	1.298	-0.751	-0.377	0.334	0.495	0.618	1.207	0.911	1.177	0.245	1.137	0.124	0.409	0.69	0.248	0.609	0.72	0.527	-0.074	0.743	-2.864	-0.111	0.678	0.373	0.596	0.391	0.334	0.999	0.253	0.627	-0.131	-4.23	-0.348	1.038	-0.35	-0.439	0.648	0.573	-0.981	0.814	1.427	0.72	-0.679	0.854	0.126	2.071	-0.757	0.935	-0.156	-0.017	1.244	-0.791	-1.061	0.476	0.94	0.906	0.052	0.533	0.926	0.314	-0.282	0.221	0.035	0.407	1.511	0.22	-1.651	-0.179	0.217	-0.044	0.912	0.644	-0.424	0.169	-0.052	-0.475	-0.732	-0.649	0.426	-0.09	-0.122	-0.072	0.114	-0.078	0.303	-1.013	1.16	3.196	0.451	1.868	0.494	-1.023	-0.333	-0.356	1.076	1.067	0.557	-0.113	0.291	0.827	1.903	0.033	-1.188	-0.394	-1.014	0.425	0.037	0.321	0.293	0.006
X33961	X22132	-0.917	0.006	0.219	0.268	-1.694	-0.378	-0.336	-0.089	0.015	1.292	-1.816	0.337	-0.118	-1.144	-2.001	0.073	-0.397	0.123	-1.011	1.185	1.341	-0.022	-0.43	-2.304	0.652	-1.529	-0.019	-0.08	-0.309	0.087	-0.267	0.309	0.027	1.323	0.491	0.26	-0.286	0.037	0.817	-0.394	0.319	-0.073	-0.728	-0.435	0.154	-1.25	-0.022	0.461	0.199	0.212	-2.008	0.035	-0.315	3.212	0.541	0.051	4.211	0.08	0.106	-2.109	-0.021	0.377	0.171	0.095	0.794	-0.095	0.327	1.752	1.564	2.988	0.327	0.473	0.357	0.674	-1.198	0.051	-1.701	-0.064	0.584	-0.968	0.108	1.676	-0.628	-2.147	-0.009	-0.302	-0.702	0.069	2.391	-0.823	-0.172	-0.297	-0.503	-0.002	-0.918	0.084	-0.091	-4.06	0.321	-0.085	0.466	-0.251	-0.13	-0.19	0.488	-0.09	-0.756	0.535	0.011	-0.025	0.922	-0.721	0.641	0.911	1.045	-0.076	0.318	0.061	1.41	-0.227	-0.634	-0.357	4.619	-0.016	0.159	0.093	1.629	0.118	0.068	-0.183	-0.817	0.303	-0.518	1.727	0.167	0.094	-0.153	0.077	-0.344	1.404	0.027	0.003	4.928	0.635	1.094	-0.722	0.744	-0.611	-2.653	-0.589	1.741	0.041	-0.165	0.571	-0.248	-0.272	-1.397	0.65	-0.155	0.063	-0.581	1.256	0.761	0.143	1.245	-0.128	-0.242	0.713	0.356	0.943	0.107	0.839	-0.415	0.557	0.093	0.068	-0.2	0.062	-0.108	0.282	0.248	0.619	0.464	1.469	-0.038	1.216	0.619	-0.483	-1.222	0.991	-0.521	-3.389	0.534	0.332	-0.001	1.539	0.079	-1.478	0.794	-0.509	1.587	0.544	1.136	0.417	0.318	-0.727	0.108	-0.571	0.09	0.009	-0.019	0.999	1.109	-0.726	0.897	1.795	0.938	0.055	-0.861	1.001	1.543	-0.255	0.305	-0.1	0.089	-2.825	-2.876	-0.309	0.276	0.094	0.02	0.397	0.788	0.107	-2.584	0.07	-0.411	-2.214	-1.286	0.062	2.732	0.102	0.567	0.776	0.054	3.211	-0.009	0.263	-1.063	-0.102	0.187	0.702	0.286	0.179	-0.017	0.529	0.144	0.788	-0.452	1.219	-0.234	-0.415	-1.343	0.64	0.066	-0.054	0.675	-0.074	0.331	-0.09	0.302	-1.226	-0.465	-0.48	-0.298	0.279	0.385	-0.867	0.11	-0.572	0.195	1.021	0.056	-0.441	0.488	0.045	0.348	0.634	-0.332	-0.484	-1.376	-1.649	0.136	0.539	-0.912	-0.4	0.27	-0.281	0.395	0.131	0.238	0.049	-0.388	-0.301	-1.402	-0.961	-0.294	0.369	0.539	-0.174	0.431	-0.599	0.678	1.372	-0.981	0.006	1.685	-0.704	-1.571	0.005	-0.623	1.547	1.42	-0.872	-0.669	-0.795	1.165	0.157	0.319	-0.588	0.006	-0.237	0.116	-0.049	-0.237	2.416	0.098	-0.434	0.83	0.015	0.232	-2.756	0.38	-0.126	0.051	0.263	-0.523	-0.745	-0.047	0.287	0.179	0.443	-0.096	0.095	0.366	0.079	0.328	-1.668	1.384	-0.082	0.913	-0.069	1.069	0.38	-0.152	1.358	0.0	0.817	-0.212	-0.394	0.224	-0.743	0.04	-0.495	0.288	-0.475	-0.001	0.563	0.17	0.027	0.15
X33961	X33937	-0.13	0.208	0.301	0.184	-1.637	0.196	-0.781	-0.249	0.228	0.18	1.098	0.574	0.282	-0.201	-1.238	0.475	0.131	0.218	-0.248	0.267	0.948	0.164	-1.174	-0.487	0.626	0.703	0.175	-0.048	-0.379	-0.439	0.222	0.408	0.096	0.355	0.044	-0.058	-0.026	0.625	0.468	1.038	0.109	0.25	-0.52	0.633	0.03	0.238	0.21	2.097	0.576	-0.038	-0.995	0.149	0.335	3.12	-3.601	0.193	2.908	0.21	0.149	-0.628	0.326	0.17	0.267	0.178	1.099	-0.231	0.701	1.107	0.501	-0.711	0.328	0.432	0.197	1.57	0.757	0.183	-0.355	-0.241	0.579	-1.806	0.232	0.941	-0.432	-0.212	0.163	0.037	0.54	0.165	0.652	-0.925	0.709	0.211	-1.31	0.181	-0.936	0.229	0.207	-2.551	0.345	0.229	-0.356	-0.085	0.206	1.203	-0.474	0.569	0.527	0.225	0.115	-0.157	1.195	-1.116	0.257	-0.118	0.11	0.483	0.791	0.154	0.336	-0.031	0.398	0.114	3.655	0.914	0.234	0.231	1.329	0.249	0.208	-0.03	0.212	0.257	-0.593	0.934	0.259	0.392	1.609	-0.027	-0.034	0.861	0.052	0.0	4.973	0.016	1.247	0.721	-0.214	1.562	-5.099	0.232	0.569	-0.003	0.502	0.807	1.775	0.448	-0.538	0.132	0.256	0.092	2.066	1.15	2.596	0.342	1.123	0.143	-0.724	0.455	0.344	1.178	0.236	0.982	-0.167	-2.381	0.532	0.219	0.401	0.29	0.147	0.233	0.271	1.08	0.211	1.382	0.146	1.073	0.517	0.422	1.249	0.687	-0.692	0.438	-3.057	0.704	0.371	-0.031	0.162	-2.84	1.249	0.244	0.772	1.849	0.995	0.626	0.035	-1.417	-0.065	0.244	-0.664	0.437	0.221	1.372	0.371	1.75	0.167	1.828	3.155	0.501	1.449	0.173	4.642	0.283	0.486	0.969	0.232	-2.761	-2.479	-0.049	0.083	0.233	0.074	0.146	0.327	0.173	-5.607	0.178	0.507	-2.724	0.624	0.093	-0.396	0.256	0.449	0.946	0.243	-1.083	0.568	0.301	-0.315	0.101	0.222	0.622	0.059	0.207	0.033	0.372	-0.144	0.598	0.142	-0.415	0.567	-0.382	-0.356	0.612	1.144	0.256	0.591	-0.261	0.26	0.84	0.351	-2.081	0.59	-0.288	-0.257	0.738	1.032	0.163	0.263	0.721	0.376	0.803	0.225	0.302	0.626	0.238	0.407	0.909	-0.067	-2.888	1.999	-2.281	0.219	0.283	-0.051	-3.074	0.337	0.356	0.804	0.235	-0.202	0.182	-2.137	-0.091	-0.193	-1.189	0.455	0.599	0.606	0.014	0.928	-1.254	0.186	1.761	-0.53	0.22	2.873	-0.604	0.013	0.168	-0.662	0.959	0.985	1.158	0.313	0.445	1.477	0.35	0.15	0.414	0.221	0.207	0.186	-0.387	0.049	3.669	-0.073	-1.106	1.318	0.161	0.162	-0.113	0.562	-0.012	0.216	0.32	-0.232	0.27	0.504	0.295	0.265	0.466	0.231	-0.097	0.498	0.197	-0.036	-0.469	-1.485	0.438	1.394	-0.47	0.387	0.637	-0.237	1.138	-0.188	0.749	0.163	0.437	0.597	1.436	0.243	0.629	-0.093	0.379	0.053	0.466	0.245	0.02	0.244
X33961	X4968	0.605	0.156	-0.067	-0.061	0.658	0.175	-1.188	0.685	0.18	0.478	-1.012	0.374	-0.356	0.372	1.584	-0.255	-0.255	0.249	0.706	0.549	-0.472	0.39	0.361	1.18	-0.302	-0.816	0.168	0.312	0.283	0.062	0.356	0.049	0.183	-0.709	0.406	0.808	0.279	0.589	-0.133	0.307	-0.865	0.087	0.11	0.478	-0.174	-0.755	0.019	1.573	0.036	0.191	0.249	0.226	0.457	2.614	0.069	0.225	2.357	0.133	-0.776	-0.362	0.417	0.179	0.161	-0.02	0.938	0.18	0.369	0.474	1.045	1.503	-0.104	-0.291	-0.163	-1.332	-0.596	0.133	-0.241	0.607	-0.279	-0.107	0.049	0.618	0.587	-0.493	0.217	0.204	-0.666	0.207	-1.043	1.301	-0.401	0.527	0.697	0.315	-0.357	0.192	0.224	-5.264	0.241	0.302	0.153	0.177	0.135	-1.211	0.671	-0.307	0.581	-0.435	0.21	0.317	-0.594	0.405	0.493	-0.443	0.508	0.802	0.73	0.179	-0.118	0.331	0.499	0.259	0.097	0.692	0.024	0.071	-0.709	0.244	0.156	0.034	-0.514	-0.091	0.283	-0.944	0.083	-0.187	0.595	0.212	0.086	-0.229	0.217	0.086	-2.881	0.094	0.259	0.302	0.046	-1.051	1.616	0.563	-0.457	1.031	1.068	0.132	1.241	0.184	-0.174	0.67	0.166	0.202	-1.715	1.454	1.717	-0.302	0.155	0.17	-0.126	0.403	0.577	1.034	0.235	0.533	-0.069	0.345	0.264	0.224	-0.332	0.294	0.291	0.247	0.262	0.899	0.571	1.491	0.23	0.782	0.154	0.251	-1.784	-0.133	3.074	-0.221	1.014	0.63	-0.0	1.23	0.275	-1.144	0.846	0.294	-0.273	1.188	1.417	0.61	0.216	0.577	0.006	0.156	0.213	0.465	0.224	0.824	0.321	1.264	0.77	1.189	0.993	0.077	-0.031	0.677	1.403	0.303	0.486	0.801	0.123	1.107	-1.232	-0.21	-0.65	0.199	-0.178	0.519	-2.202	0.05	4.921	0.036	0.814	9.604	1.399	0.204	-3.011	0.151	-0.241	0.543	-0.044	5.737	2.515	0.304	0.159	0.367	0.258	-0.416	0.536	0.323	-0.297	1.523	-0.224	0.382	1.137	1.897	-1.63	0.263	0.565	-0.353	1.177	-0.252	0.784	0.233	-0.296	-2.037	0.101	-2.939	0.521	-0.38	-0.717	1.708	0.166	-4.42	-1.04	-1.48	0.241	1.12	0.153	-0.151	0.652	0.052	0.571	0.683	0.332	0.089	2.336	2.726	0.229	-0.951	0.64	0.558	-0.111	0.297	0.378	-0.057	0.589	-0.148	-3.829	-0.354	-2.639	0.99	0.224	-0.339	0.069	0.665	-0.046	-2.829	0.683	1.148	0.82	0.227	5.37	0.757	-1.354	0.188	0.346	-1.635	-0.765	0.591	-0.503	0.91	-0.129	0.363	-0.285	-0.504	0.226	0.619	-0.513	0.256	0.811	1.557	0.106	-1.55	0.885	0.097	0.282	1.173	-0.024	-0.062	0.201	-0.073	-0.473	-0.711	-0.634	0.389	-0.109	-0.036	-0.092	-0.032	0.122	0.017	-0.631	-1.354	7.655	-0.184	-0.964	0.457	-3.093	0.56	-0.361	1.054	-0.684	1.101	0.294	-0.238	0.792	1.138	0.498	2.906	0.778	1.871	0.421	0.124	-0.012	-0.571	0.26
X33961	X528	0.681	0.419	-0.315	0.347	0.572	0.092	0.147	0.768	0.479	-1.39	-0.383	-0.339	-1.589	0.82	1.902	0.19	0.545	0.385	0.489	-0.169	0.075	0.556	0.398	-0.502	0.111	0.751	0.506	0.529	0.569	0.446	0.508	0.531	0.416	-0.39	0.616	0.71	0.014	0.791	-0.117	0.691	-0.134	0.548	1.363	0.551	0.322	0.536	0.468	1.114	0.697	0.459	-2.968	0.258	0.787	1.913	-0.105	0.477	0.641	-0.031	0.691	0.982	0.426	0.473	0.324	0.184	0.576	0.515	0.518	0.979	0.69	-1.882	-0.013	-0.31	0.234	0.836	0.51	0.491	-1.309	0.574	0.096	0.638	-0.042	0.269	1.495	-0.06	0.404	0.426	0.462	0.018	-2.047	0.77	0.374	0.371	1.59	-0.932	0.782	0.43	0.478	2.368	0.328	0.35	0.093	0.317	-0.322	-0.655	0.391	-0.196	0.427	-1.508	0.497	0.525	-0.423	1.492	0.527	0.236	0.147	0.408	0.698	0.461	0.321	-0.235	0.529	0.51	-1.314	0.675	0.101	0.498	-0.346	0.383	-0.286	0.276	0.577	0.32	0.573	-1.365	0.506	0.137	0.089	-0.336	0.502	-0.086	0.354	0.411	1.36	0.37	0.357	0.658	0.047	0.572	0.241	0.479	-0.146	0.31	0.748	0.693	1.025	0.608	0.604	0.319	0.46	0.5	1.322	0.895	2.157	0.129	0.193	0.612	0.723	-1.883	0.54	0.65	0.476	0.151	0.731	3.574	0.6	-0.085	0.384	0.494	0.581	0.185	0.448	-0.259	0.373	0.148	0.495	0.068	0.281	0.368	0.957	-0.086	1.905	1.085	-0.695	0.755	0.21	0.539	0.492	1.529	0.511	0.518	0.773	0.911	0.623	0.714	-0.412	1.892	0.641	0.723	0.454	0.586	0.432	0.372	-0.038	1.495	0.387	0.593	2.03	0.946	0.824	0.708	1.932	0.61	0.458	0.991	0.497	1.086	0.699	0.589	0.027	0.38	-0.57	0.519	2.921	0.317	12.311	0.494	-0.316	5.146	0.863	0.387	4.213	0.514	0.018	0.053	0.518	-1.121	1.727	0.513	-0.19	0.521	0.456	0.537	-0.087	0.369	0.39	1.233	0.401	0.086	1.245	0.718	0.853	0.425	0.343	0.69	1.483	0.496	0.185	0.492	0.481	0.441	0.457	2.1	-0.251	0.559	-0.016	1.043	0.13	1.512	1.095	1.241	0.514	1.037	0.455	0.408	0.562	0.226	0.692	0.76	0.569	0.827	0.443	3.703	0.453	0.428	-0.358	0.674	0.419	0.553	1.031	0.503	0.699	0.344	2.163	0.639	-1.122	0.191	0.492	0.298	0.516	0.111	0.952	-0.365	0.818	0.135	0.788	0.445	1.839	0.523	0.771	0.47	0.477	0.257	0.015	0.577	0.083	-9.434	1.076	0.519	-0.002	0.296	0.489	0.417	-0.098	0.488	0.71	1.147	0.451	0.716	0.44	0.496	0.441	0.768	0.708	0.501	0.39	-1.028	0.555	0.692	-0.478	0.464	0.063	0.284	0.369	0.475	0.38	0.459	0.623	0.211	6.019	0.235	-0.466	-0.598	5.5	0.474	0.229	0.828	0.575	0.325	0.544	0.507	0.915	1.246	0.616	0.396	0.345	1.071	0.152	0.644	0.509	0.488	0.449
X33961	X1561	-0.019	0.186	-0.159	-0.096	0.692	1.208	-1.657	0.707	0.114	-2.21	1.139	0.465	0.395	1.083	1.126	0.541	-0.007	0.275	-0.254	-1.39	0.756	-0.582	0.799	1.326	0.525	0.814	0.266	0.051	0.392	0.256	0.347	0.255	0.16	-1.101	-0.079	-1.46	0.132	0.68	-0.407	0.72	0.701	0.033	0.26	0.374	0.164	-0.153	0.119	0.222	-1.061	0.385	0.904	0.134	0.98	-3.059	0.171	0.216	0.789	0.123	0.885	-1.419	0.408	0.017	0.293	-0.068	-0.013	0.069	-1.158	1.071	0.941	-1.073	0.344	0.589	-0.776	1.35	0.936	0.259	2.238	0.664	-0.335	-0.536	0.197	0.358	2.441	0.69	0.249	0.257	0.956	0.088	1.418	-0.34	0.597	0.072	-1.251	-0.366	0.875	-0.261	-0.079	2.149	0.503	0.14	0.386	0.815	-0.529	-1.977	0.693	0.47	0.507	0.816	-0.017	0.222	0.911	0.938	-0.491	2.062	1.383	0.103	0.722	0.163	1.292	0.693	0.449	0.148	-1.612	1.923	0.193	-0.129	0.607	-0.207	0.148	0.086	0.365	0.522	-1.044	-0.275	0.239	0.453	-0.956	0.592	0.318	-0.459	0.156	0.262	4.708	1.067	-0.222	0.215	-1.032	0.934	3.075	-0.691	-1.694	1.113	1.071	0.692	1.23	0.18	0.476	0.675	0.253	0.257	-0.543	-1.336	3.275	-1.183	1.132	-0.619	-0.013	0.836	0.487	-0.392	0.039	-0.821	0.589	2.332	0.52	0.036	-0.1	0.081	-0.039	0.437	-0.355	0.732	0.08	-0.27	0.195	-1.458	-0.009	-1.229	1.43	-2.502	0.54	0.771	0.102	0.635	0.41	0.289	0.287	-1.127	-0.281	0.652	-3.674	0.239	1.504	0.663	0.182	-0.564	0.463	0.455	0.275	-1.432	0.137	-1.237	-2.235	1.715	-1.784	0.811	5.478	0.332	-0.236	-1.023	1.907	-0.457	-3.364	-0.557	0.002	-0.836	0.286	0.163	0.443	0.254	0.176	0.22	0.253	0.259	-6.148	0.144	1.061	-2.986	3.352	0.26	2.838	0.032	0.376	0.773	0.283	1.366	0.129	0.167	0.229	0.311	0.301	0.217	0.058	0.279	0.151	0.036	-0.443	-0.041	1.196	-1.299	0.329	0.299	0.364	0.455	1.429	0.29	0.562	-0.086	0.226	0.832	0.335	-0.523	0.753	0.337	-0.121	1.175	0.258	0.814	0.693	1.259	0.338	0.819	0.261	0.348	0.386	0.269	0.562	0.156	0.308	0.373	0.527	-2.807	0.267	0.129	0.121	0.532	0.324	0.232	0.074	0.251	0.452	0.324	-0.414	0.589	1.419	1.059	0.232	0.339	0.512	-0.454	0.561	1.904	0.528	1.81	0.374	0.261	2.053	0.258	0.811	0.268	0.598	1.006	-0.454	0.859	-0.247	1.527	0.796	0.318	0.096	0.429	0.223	0.186	0.193	0.217	-0.077	1.99	0.251	1.011	1.229	0.262	0.31	3.224	0.615	0.288	0.26	-0.029	0.394	0.569	0.299	0.255	0.346	0.439	0.268	0.267	0.428	0.272	0.325	1.903	1.092	0.205	0.72	0.328	-3.452	0.533	0.113	1.177	1.017	-1.078	-0.103	0.154	0.414	0.255	0.327	0.848	0.019	-0.072	0.165	0.285	0.217	0.152	-0.206
X33961	X32342	0.639	-0.129	0.117	0.384	0.553	0.156	0.566	0.555	0.273	1.967	0.178	0.736	0.531	-0.881	0.761	0.503	0.461	0.372	0.733	0.93	0.743	-0.173	0.76	-0.053	0.336	-0.202	0.279	0.29	0.354	0.36	0.35	0.457	-0.025	0.387	0.305	0.239	-0.085	0.115	1.289	0.154	-0.564	-0.275	-0.596	0.591	0.328	0.997	0.349	-0.335	0.528	0.477	-0.505	0.361	0.011	1.436	0.283	0.379	0.685	0.267	0.429	-0.595	0.237	0.767	0.298	0.333	0.958	0.152	0.69	0.852	0.721	-3.606	0.43	0.566	0.079	1.618	0.611	0.325	1.115	0.22	0.522	-0.889	0.377	1.7	0.853	-0.763	0.362	0.294	0.153	0.194	-0.314	-0.798	-0.08	0.284	2.295	0.235	0.7	0.292	0.192	-6.507	0.442	0.078	0.596	0.238	-0.939	-2.156	0.164	0.322	0.276	0.42	0.145	0.394	0.62	0.302	0.174	0.617	1.486	0.927	-0.054	0.351	0.463	0.342	-0.415	0.272	2.729	0.774	0.314	0.365	0.519	0.38	0.328	0.066	-3.075	0.591	0.396	0.569	-0.346	0.494	0.484	0.297	-0.761	0.781	0.325	0.045	3.881	0.449	0.976	0.528	0.7	-0.094	-1.751	-0.136	1.08	-0.541	0.179	0.304	0.965	0.288	-0.336	0.594	0.05	0.381	0.026	0.834	1.344	0.706	1.083	0.578	0.142	0.065	0.679	1.311	0.277	-1.567	0.427	3.994	0.567	-0.446	-0.218	0.416	0.169	0.257	0.42	1.166	0.382	1.66	-0.096	0.596	0.827	-0.152	-2.375	1.352	0.794	0.415	0.658	0.64	0.217	0.893	0.254	1.894	0.814	-0.197	0.633	0.503	1.889	-0.006	0.529	1.332	0.354	0.024	0.37	0.518	0.24	1.123	0.991	-0.399	0.475	1.778	-2.338	-0.733	-0.618	0.554	1.368	-1.536	-0.076	0.925	-2.047	-0.613	-2.55	0.167	0.055	0.354	0.346	0.532	0.781	0.313	4.46	0.342	0.829	4.878	0.466	0.369	1.323	0.153	0.317	-0.122	0.134	3.8	1.514	0.339	-0.065	0.072	0.308	0.462	0.514	0.344	0.344	0.91	0.503	0.699	0.538	1.328	0.461	0.284	-2.476	0.59	-0.352	-0.297	0.957	0.4	0.54	1.317	0.433	2.668	-0.242	-0.189	0.248	0.289	-0.72	0.579	0.362	0.675	0.43	1.439	0.367	0.307	0.782	0.312	0.636	0.654	0.381	0.11	0.285	3.049	0.321	0.433	0.028	-0.004	0.376	0.154	0.456	0.181	0.646	0.318	5.55	-0.507	-0.01	0.148	0.28	0.252	0.566	0.99	0.592	1.108	0.688	1.735	0.602	0.221	2.273	-1.729	-0.533	0.394	0.306	1.808	0.328	-0.979	-0.439	0.625	1.316	0.445	0.131	-0.11	0.198	0.002	0.363	-0.002	0.206	2.537	0.209	0.573	0.963	0.272	0.402	-7.583	0.661	0.31	0.34	0.2	-0.292	-1.121	-0.388	0.397	0.362	0.236	0.018	0.362	0.383	0.359	0.789	-1.699	6.65	-0.033	-0.019	-0.327	2.818	0.379	0.11	1.367	0.254	0.026	-0.019	0.208	1.01	-0.066	0.575	-0.428	0.62	-0.05	0.343	0.531	0.372	0.272	0.343
X33961	X37209	0.252	0.198	0.128	0.223	-0.416	0.023	-1.237	0.146	0.097	-1.867	-0.621	-1.604	0.001	-1.262	-0.243	-0.374	-0.125	0.181	0.448	0.794	0.035	0.426	-0.079	-0.931	0.242	0.732	-0.093	0.008	-0.236	-0.056	0.362	0.283	-0.072	0.434	-0.039	-0.335	0.476	-0.321	-0.077	-0.298	-0.266	0.131	-2.417	-0.343	0.106	0.505	0.018	0.717	-0.506	-0.219	0.776	-0.076	-0.728	0.711	0.322	0.095	-0.696	0.082	-0.353	-1.929	0.384	-0.036	0.123	0.159	0.926	0.244	0.384	-0.249	-0.076	-1.786	-0.057	0.298	-1.082	1.847	0.039	0.12	0.128	-0.026	0.268	-0.467	0.171	2.193	-1.58	-0.558	0.178	0.181	0.406	0.137	-0.607	-0.862	0.394	0.589	-0.365	-0.142	0.404	0.114	0.215	-3.098	-0.159	0.247	-0.113	-0.209	0.165	-0.316	0.443	-0.38	-0.501	0.236	0.139	0.077	-0.186	-2.144	0.443	-0.499	2.001	-0.447	0.075	0.107	0.876	-1.362	0.18	0.165	3.184	2.433	0.125	-0.008	0.11	0.175	0.117	0.016	0.481	0.278	0.221	-0.268	0.172	-0.627	-0.193	-0.234	0.254	0.151	0.149	0.038	0.553	0.006	0.42	-0.556	0.844	0.172	3.295	0.493	1.74	1.758	0.962	1.027	-1.77	0.048	0.363	-1.033	-0.457	0.13	0.721	0.825	3.632	0.487	-0.918	-0.628	-0.039	0.074	-0.269	0.177	-0.063	0.671	-0.329	0.486	0.75	0.139	-0.069	0.241	-1.044	0.444	0.175	-0.268	0.633	0.545	0.121	1.213	-0.782	-0.272	0.574	1.776	0.102	1.204	1.263	0.39	0.11	1.0	0.194	1.643	0.589	-0.053	1.631	-0.146	0.334	0.64	0.013	-1.362	0.269	0.013	0.137	0.491	0.153	1.121	-1.322	0.459	0.686	0.92	1.817	1.114	0.978	0.994	1.49	-0.057	0.343	0.658	0.157	0.484	-1.325	0.151	0.013	0.164	0.487	0.225	1.481	0.17	-6.271	0.129	0.032	-0.358	1.443	0.089	2.164	0.233	0.319	0.956	0.082	2.065	0.789	0.258	0.159	0.16	-0.056	1.079	0.251	0.173	0.157	1.058	-0.094	0.123	1.382	1.086	-1.181	0.16	0.246	-0.026	0.158	0.185	0.387	0.227	0.079	-2.819	0.346	2.614	-0.221	-0.134	0.743	-1.25	1.009	0.553	0.156	0.934	0.384	-1.117	0.143	-0.85	0.308	-1.511	-1.447	0.548	-0.138	0.129	-1.951	0.624	-0.667	0.361	0.312	-1.49	-0.494	0.379	0.427	0.173	0.079	0.286	1.411	0.55	1.716	1.031	-0.016	0.053	-0.533	0.536	-0.768	0.397	-0.345	0.691	-0.138	0.136	3.163	-0.708	1.33	0.175	0.562	0.536	0.094	-0.033	0.337	-1.524	0.605	0.156	0.062	1.012	-0.035	0.221	0.189	0.068	-0.428	3.112	0.121	0.178	-0.248	0.096	-0.752	-4.467	0.175	0.178	-0.038	-0.427	-0.609	-1.012	0.908	0.104	0.109	-0.04	0.327	0.15	0.044	0.149	-0.24	0.131	1.975	0.458	0.764	-0.757	3.605	-0.298	0.438	-0.371	0.454	0.668	0.127	-0.047	1.234	0.277	0.033	0.613	-0.181	2.201	0.469	-0.847	0.207	0.12	0.161
X33961	X37202	0.055	-0.066	-0.177	-0.058	-0.03	-0.153	-0.594	0.303	-0.065	-2.021	-0.428	-0.384	-0.024	-0.492	1.584	-0.073	-0.324	0.004	0.531	0.44	-0.469	0.044	1.131	1.641	0.245	0.08	0.442	0.054	0.107	0.071	0.219	-0.045	-0.012	-0.048	-0.325	0.172	-0.455	-0.216	-0.109	-0.015	-0.155	-0.151	-1.301	-0.42	-0.004	3.19	-0.082	-0.304	0.338	-0.605	-4.025	0.028	-0.329	-0.07	0.206	0.006	-1.392	-0.023	0.489	-0.129	0.379	-0.436	-0.15	-0.016	0.505	0.256	0.484	-0.321	-0.542	-7.358	-0.032	0.565	-0.545	0.655	0.293	-0.011	0.188	-0.398	0.313	0.707	0.017	1.16	-0.074	0.177	-0.002	0.068	0.67	-0.013	-0.095	-0.906	0.12	0.379	0.506	-0.155	0.352	0.016	0.109	-1.509	0.174	0.013	0.042	-0.4	0.019	0.188	0.1	-0.214	-0.336	0.422	0.121	-0.19	-0.48	0.499	0.323	-0.248	1.129	0.525	-0.047	-0.052	0.189	-0.769	0.038	0.051	4.998	1.292	-0.065	-0.077	-0.511	0.067	-0.026	-0.008	-0.527	0.209	0.249	-0.217	0.004	-0.184	0.728	-0.537	0.148	-0.006	0.009	-0.004	4.789	-0.256	-0.291	-0.208	0.457	0.87	-10.985	0.291	1.114	0.905	1.075	0.496	-1.732	-0.225	-0.093	-0.379	-0.218	0.124	1.203	0.048	2.109	0.774	-1.306	-0.315	-0.232	-0.532	0.022	0.298	-0.085	0.291	-0.17	1.477	0.567	-0.018	-0.252	0.014	-0.728	0.417	0.181	-0.089	0.08	0.504	-0.01	0.669	-0.748	-0.383	1.072	0.791	-0.574	1.322	0.46	0.128	-0.16	0.003	0.02	1.741	0.644	-0.624	-0.742	0.463	0.879	0.469	-0.178	0.047	-0.424	0.334	0.015	0.31	-0.062	0.628	0.7	0.688	0.494	-0.582	1.411	0.802	0.69	0.586	0.64	-0.14	-0.233	0.42	-0.014	0.098	0.56	-0.309	-0.128	0.054	0.662	-0.294	-0.246	0.004	-2.475	0.009	0.057	-1.005	-10.393	-0.051	-0.205	-0.108	-0.208	1.182	0.237	-0.322	-0.776	-0.112	-0.514	-0.232	0.085	0.843	-0.429	0.224	0.022	-0.324	-0.293	-0.282	1.289	0.104	-0.27	0.113	0.452	0.48	1.168	0.098	0.704	0.252	0.242	-1.242	0.23	2.603	-0.595	-0.472	-0.169	-1.153	-0.419	0.765	0.081	0.933	0.239	-0.094	-0.032	-0.298	0.219	-0.15	-0.386	-0.115	-0.295	0.71	0.143	1.653	-0.261	0.444	-0.229	-0.544	-0.195	-0.095	0.899	0.068	0.42	0.195	0.178	-0.092	-5.492	-5.576	0.055	-0.479	-0.257	1.182	0.138	1.619	0.239	-0.566	0.119	-0.011	-1.628	-0.604	-0.024	0.049	0.26	1.047	-0.723	-0.188	-0.454	-2.56	0.814	0.186	-0.373	1.107	-0.002	0.123	0.108	-0.122	-0.263	2.067	0.035	-1.259	-0.353	-0.021	-0.388	-0.475	0.038	0.101	-0.016	-0.201	-0.353	-0.613	-0.104	-0.073	-0.153	-0.199	0.056	0.007	0.282	-0.006	0.107	0.846	2.616	0.436	-0.027	-0.165	-0.208	0.268	-0.408	0.169	-0.298	-0.256	-0.26	0.012	0.732	-0.293	0.254	-0.331	-0.492	2.596	0.188	0.21	-0.049	-0.017	-0.119
X33961	X37203	-0.086	-0.111	-0.176	-0.153	-0.297	-0.003	-0.705	0.189	-0.102	-1.011	0.249	-0.41	-0.153	-0.29	0.802	-0.014	-0.214	-0.059	0.548	0.043	-0.279	-0.087	0.857	0.518	-0.053	0.003	0.291	-0.006	0.118	0.002	0.101	-0.079	-0.059	-0.534	-0.162	-0.005	-0.359	-0.209	-0.432	-0.344	-0.227	-0.14	-0.848	-0.244	-0.04	2.054	-0.118	0.447	0.447	-0.356	-4.372	-0.031	-0.364	1.124	0.098	-0.063	-0.427	-0.092	0.489	1.47	0.103	-0.403	-0.172	-0.08	0.07	0.186	0.484	-0.021	-0.471	-11.925	-0.109	0.382	-0.473	0.35	0.423	-0.07	-0.102	-0.354	0.74	0.434	-0.062	0.571	0.965	-0.07	-0.063	-0.025	0.117	-0.051	0.397	-0.661	-0.028	0.255	0.271	-0.123	0.368	-0.047	0.049	-1.502	-0.184	-0.161	0.003	-0.103	-0.07	0.06	0.145	-0.196	-0.195	0.015	0.045	-0.059	0.016	0.235	0.218	-0.383	0.875	0.085	0.009	-0.088	0.485	-0.682	0.133	-0.072	2.923	1.262	-0.084	-0.103	-0.09	-0.045	-0.072	-0.076	0.04	0.025	0.114	-0.32	-0.044	-0.178	0.62	-0.343	0.042	0.333	-0.048	-0.082	3.124	-0.189	-0.162	-0.665	0.268	1.028	-14.607	0.171	0.815	0.434	0.676	0.09	-0.532	-0.191	-0.105	-0.124	-0.142	-0.025	1.053	-0.094	2.114	0.522	-0.961	-0.316	-0.126	-0.333	-0.032	0.549	-0.142	0.189	0.096	1.502	0.276	-0.061	-0.106	-0.089	-0.469	0.05	0.094	-0.111	0.182	0.997	-0.065	0.417	-0.582	-0.621	0.347	0.068	0.394	0.883	-0.029	-0.027	-0.121	-0.115	-0.045	1.341	0.134	-0.461	-0.626	0.509	0.731	0.337	-0.191	0.376	-0.569	0.091	-0.095	0.206	-0.078	0.521	0.069	0.285	0.406	0.355	1.65	0.825	0.617	0.569	1.56	-0.277	-0.449	0.514	-0.08	0.222	0.201	-0.163	-0.115	-0.015	0.104	-0.222	-0.31	-0.066	-1.011	-0.051	0.434	-1.059	-9.939	-0.087	-0.182	-0.149	-0.33	0.146	0.021	-0.046	-0.402	-0.185	-0.528	-0.211	0.015	0.26	-0.379	0.014	-0.033	-0.468	-0.246	-0.308	1.217	0.077	-0.056	0.006	0.354	0.352	1.255	0.042	0.465	-0.034	0.237	-0.661	0.155	-0.186	-0.499	-0.371	-0.186	-0.744	-0.485	0.949	0.636	0.825	0.098	0.762	-0.079	-0.209	0.262	-0.131	-0.157	0.091	-0.261	0.253	0.321	1.341	-0.146	0.162	-0.2	-0.254	-0.252	-0.092	0.786	-0.005	0.273	0.086	0.948	-0.188	-5.816	-5.861	-0.15	-0.289	0.083	0.618	0.327	1.35	0.216	0.308	0.275	-0.076	-0.927	-0.596	-0.64	-0.007	-0.023	1.386	-0.599	0.046	-0.371	-0.785	0.626	0.11	-0.356	0.162	-0.048	-0.115	0.056	-0.145	-0.235	2.019	-0.028	-1.139	-0.305	-0.079	-0.084	-0.939	0.194	0.041	-0.067	-0.207	-0.388	-0.439	-0.102	0.121	-0.2	-0.162	-0.027	-0.092	0.229	-0.09	0.101	0.662	0.468	0.001	-0.122	-0.365	-0.582	0.17	-0.298	0.225	-0.459	-0.405	-0.279	-0.24	0.664	-0.27	0.102	-0.422	-0.475	0.597	-0.042	0.088	-0.115	-0.068	-0.137
X33961	X37211	-0.134	-0.08	-0.121	-0.116	-0.66	-0.325	-0.87	0.477	-0.023	-1.761	-0.76	-0.781	-0.078	-0.465	1.44	-0.009	-0.255	0.028	0.496	0.55	-0.406	0.161	1.283	-0.079	0.255	-0.634	0.236	0.138	-0.232	0.11	0.203	-0.096	0.022	0.61	-0.258	0.407	-0.652	-0.418	0.009	-0.46	0.423	-0.208	-0.927	-0.403	0.024	2.854	-0.057	-0.986	0.374	-0.657	-3.066	0.025	-0.489	-1.383	0.27	0.003	-1.352	0.069	0.75	-0.261	0.24	-0.568	0.001	0.044	0.709	0.279	0.476	-0.127	-0.504	-1.065	0.07	0.779	-0.393	1.575	-0.489	0.028	1.062	-0.314	0.302	0.217	0.056	0.99	-1.104	0.127	0.086	0.1	0.593	0.049	-0.22	-0.664	0.368	0.342	0.587	-0.135	-0.789	0.058	0.13	-3.065	-0.091	0.103	0.085	-0.409	0.049	0.614	0.339	-0.292	-0.296	0.702	0.096	-0.178	-0.488	-0.609	0.314	-0.364	0.905	0.582	0.097	-0.013	0.746	-0.938	-0.243	0.126	6.174	1.096	-0.053	-0.04	-0.564	0.101	-0.073	-0.046	0.26	0.105	0.262	-0.352	0.051	-0.207	-0.113	-0.536	0.157	-0.25	0.044	0.03	5.8	-0.279	-0.492	-0.7	0.554	0.488	-4.207	0.372	0.791	0.799	0.836	0.484	-1.427	0.024	0.013	-0.373	-0.277	0.13	1.096	0.008	1.641	0.633	-0.454	-0.241	-0.51	-0.434	-0.041	0.802	-0.193	0.554	-0.37	3.052	0.492	0.014	-0.165	0.059	-1.15	0.433	0.183	-0.831	0.372	1.314	0.029	0.564	-1.239	-1.008	1.001	0.923	0.375	1.075	0.782	0.117	-0.026	0.325	0.133	0.146	0.391	-0.988	0.38	-0.412	1.221	0.413	-0.251	-0.991	-0.444	0.338	0.074	0.29	-0.062	0.601	0.748	0.143	0.553	-0.309	1.411	0.647	0.713	0.47	1.117	-0.118	0.22	0.58	0.028	0.876	0.759	-0.224	-0.375	0.079	0.704	-0.241	0.567	0.078	-3.235	0.041	-0.092	-2.678	-3.899	0.01	2.002	-0.089	-0.132	0.615	0.318	-1.172	-0.899	-0.112	-0.827	-0.16	0.132	1.301	-0.28	0.393	0.071	-0.002	-0.234	-0.352	0.906	0.357	-0.444	0.129	0.374	0.406	0.949	0.115	0.566	0.332	0.292	-3.276	0.196	3.369	-0.578	-0.15	-0.01	-0.903	0.014	0.97	0.23	0.934	0.212	-1.071	0.017	-0.586	0.449	-0.717	-1.153	0.475	-0.263	0.568	-1.076	1.745	-0.582	0.439	-0.235	-1.41	-0.153	0.147	0.741	0.095	0.395	0.479	2.08	0.15	-3.552	-1.247	-0.383	-0.314	-0.467	0.945	-0.634	1.264	0.475	-0.365	-0.075	0.002	-1.582	-0.581	-0.972	0.149	-0.071	1.014	-0.216	0.188	-0.427	-2.605	0.648	0.208	-0.276	1.101	-0.058	0.18	0.109	-0.064	-0.353	1.402	0.071	-1.089	-1.181	0.001	-0.487	-1.578	0.409	0.12	0.022	-0.125	-0.406	-0.566	0.251	-0.132	-0.151	-0.121	0.182	0.091	0.285	0.091	-0.24	0.476	5.916	0.579	-0.729	-0.622	0.162	0.37	-0.33	0.035	-0.548	0.072	-0.167	-0.243	0.572	-0.231	0.318	-0.834	-0.354	3.679	0.289	0.071	0.006	0.017	-0.084
X33961	X31591	0.208	0.109	0.03	0.031	-0.455	0.276	-0.54	0.337	0.041	-1.039	-0.776	-1.043	-0.371	-0.504	1.462	-0.338	-0.467	0.171	0.641	0.812	-0.456	0.385	0.157	-1.073	0.081	0.654	0.113	0.062	-0.163	-0.079	0.351	-0.012	0.013	0.421	-0.242	0.039	0.338	-0.448	0.019	-0.256	-0.211	-0.053	-1.793	-0.244	0.05	-0.701	-0.016	-0.685	-0.41	-0.63	0.539	0.049	-0.158	-0.171	0.397	0.119	-0.663	0.059	-0.03	-1.439	0.367	0.05	-0.056	0.158	1.033	0.216	0.43	-0.394	-0.507	-0.13	0.144	0.398	-0.563	0.744	0.308	0.122	0.787	-0.115	0.081	-0.113	0.155	1.523	-1.107	-0.727	0.191	0.191	0.289	0.152	-0.781	-0.81	0.439	0.542	-0.551	-0.118	-0.898	0.151	0.152	-3.429	-0.237	0.241	0.745	-0.388	0.174	0.404	0.534	-0.263	-0.042	0.817	0.147	0.1	-0.507	-1.084	0.457	-0.27	1.599	0.335	-0.277	0.066	0.87	-0.959	0.172	0.174	3.968	1.7	0.074	-0.115	-0.36	0.191	-0.118	0.117	0.373	0.309	0.329	-0.717	0.179	-0.309	-0.762	-0.22	0.267	-0.332	0.14	0.103	1.077	0.142	0.349	-0.939	0.903	-0.367	2.545	0.474	1.404	1.418	1.244	0.666	-1.475	-0.204	0.399	-0.419	-0.348	0.162	1.382	0.132	2.419	0.867	-0.692	-0.725	-0.464	-0.072	-0.253	0.482	-0.207	0.669	-0.303	4.027	0.803	0.101	-0.295	0.231	-0.803	0.588	0.283	-0.913	0.591	0.957	0.153	1.005	-0.032	-1.162	1.026	1.591	-0.473	1.078	1.182	0.382	0.22	0.935	0.229	0.879	0.443	-0.236	1.248	0.13	1.008	0.735	0.039	-0.991	0.354	0.262	0.151	0.426	-0.006	0.952	0.099	0.411	0.775	0.527	1.369	0.96	1.018	0.838	1.199	-0.038	0.438	0.706	0.17	0.88	0.267	0.037	0.009	0.174	0.436	0.1	3.954	0.162	-2.979	0.16	-0.382	-0.631	0.912	0.134	0.187	0.117	0.137	1.142	-0.031	2.429	0.149	-0.033	0.138	-0.105	0.191	1.087	-0.199	0.017	0.167	0.621	-0.217	-0.011	1.31	0.345	-0.851	0.199	0.183	0.314	0.564	0.207	0.537	0.209	0.208	-4.571	0.339	4.267	-0.276	0.107	0.142	-1.545	2.325	0.347	-0.143	0.846	0.368	-0.647	0.16	-1.45	0.644	-1.44	-1.227	0.639	-0.159	0.225	-0.875	1.395	-1.047	0.193	0.165	-1.866	-0.262	0.385	0.19	0.173	0.394	0.295	0.06	0.801	0.989	0.184	-0.116	-0.093	-0.236	1.361	-0.989	1.167	-0.223	0.43	-0.514	0.111	1.634	-0.74	-0.348	-0.386	0.633	0.742	0.523	0.269	0.598	-1.006	-0.626	0.157	-0.095	1.065	0.092	0.462	0.196	0.1	-0.243	2.008	0.164	0.266	-0.186	0.157	-0.468	-1.728	-0.107	0.215	0.096	-0.266	-0.153	-0.886	1.158	-0.06	0.127	-0.154	0.193	0.101	-0.013	0.043	-0.711	-0.332	3.25	0.473	0.757	-0.512	1.779	0.199	0.052	-0.2	-0.151	0.559	-0.028	0.012	0.928	-0.015	0.073	0.691	-0.39	2.741	0.455	-0.7	0.192	0.139	0.103
X33961	X15747	-0.129	-0.033	-0.063	-0.038	0.351	0.044	0.15	0.367	0.097	0.854	1.67	0.414	0.353	0.096	1.014	-0.162	-0.162	-0.032	0.38	0.418	-0.275	0.192	-0.261	1.519	0.158	-0.061	-0.016	-0.068	-0.072	0.007	0.167	0.193	0.05	-0.339	0.41	0.334	-0.249	1.972	1.031	-0.315	0.329	0.289	0.178	-0.196	0.154	-0.329	0.016	0.573	-0.586	0.209	0.439	0.054	-0.337	9.054	0.22	-0.072	-0.981	0.076	-0.427	0.127	-0.114	0.364	0.116	0.078	0.528	0.038	0.366	-0.395	1.292	0.368	-0.083	0.403	-0.265	-0.594	-0.27	0.046	0.767	-0.206	-0.161	-0.291	0.0	0.035	0.268	0.387	0.097	-0.65	-0.259	-0.133	5.676	-0.313	-0.238	0.24	-0.641	-0.007	0.512	0.036	0.174	0.845	-0.141	0.087	-0.069	-0.277	-0.219	0.785	0.119	-0.19	1.19	-0.256	0.043	0.149	0.174	-0.588	0.251	0.465	0.662	0.44	0.395	0.016	0.553	0.343	0.101	0.117	0.376	0.79	-0.013	0.08	-0.294	0.097	0.054	-0.008	0.213	0.269	0.207	0.846	0.108	-0.126	-0.691	0.263	-0.476	-0.533	0.028	0.02	-1.39	-0.429	-0.339	-3.045	-0.084	0.178	1.043	0.152	-1.147	0.481	-3.26	-2.646	0.51	0.244	-0.274	0.383	0.132	0.01	0.79	-0.012	1.142	0.476	0.406	0.283	0.306	-0.195	0.301	0.326	0.105	-0.912	-0.248	4.234	0.347	0.042	0.02	0.164	-0.354	0.336	-0.098	0.502	0.391	-1.058	0.033	0.258	0.366	0.283	-0.329	0.674	-0.113	0.776	-1.23	0.334	0.003	0.729	0.122	3.618	0.468	0.301	0.18	-4.04	0.714	0.173	0.037	-0.629	-0.093	-0.483	0.091	0.009	-0.278	-1.155	0.555	-9.247	0.42	0.7	0.996	0.44	0.116	0.362	1.1	-1.098	0.28	-1.71	0.087	-2.429	0.313	-0.139	0.323	0.083	-0.122	-0.151	-0.561	0.001	-0.102	0.055	0.448	-2.085	0.858	0.004	-0.818	-0.04	-0.155	1.328	-0.05	-1.806	-0.454	-0.057	1.995	-0.032	0.121	-0.246	-0.155	-0.067	0.077	-0.497	-0.146	-0.234	-3.389	1.051	0.391	0.013	-1.314	-2.053	0.692	0.109	0.429	-0.04	0.236	0.715	-0.089	2.282	-0.404	-0.228	-0.398	-0.217	-0.444	0.457	0.489	0.628	0.125	-1.685	0.026	-0.154	0.239	0.092	0.298	0.338	-0.168	0.392	1.861	-1.282	0.008	0.34	-0.503	0.29	-0.086	-0.082	0.55	0.091	0.309	-0.106	-1.562	-0.214	0.577	0.562	0.104	0.41	0.276	-1.068	0.426	0.901	0.366	0.671	0.452	0.034	1.0	-0.406	-0.706	0.09	-0.351	-0.785	-0.422	-0.543	-0.291	0.509	0.486	-0.798	0.223	-0.291	0.012	-0.181	0.105	0.2	-0.235	0.99	0.077	-0.797	0.493	0.026	0.129	0.688	0.319	0.095	0.049	0.26	-0.275	-0.395	-0.357	0.191	-0.085	0.237	-0.076	0.084	-1.21	0.1	-0.062	0.582	1.263	-0.125	-0.519	0.23	-1.48	0.291	0.163	0.605	-0.382	-0.307	-0.097	-0.153	0.434	0.01	0.254	-0.6	0.109	-0.523	0.05	0.298	0.072	0.04	0.113
X33961	X48885	0.625	0.282	0.232	0.214	0.367	-0.01	0.186	0.518	0.261	1.459	1.367	1.133	0.523	0.766	-0.07	0.35	-0.035	0.281	0.195	0.416	0.511	0.002	-0.014	-0.392	0.597	0.995	-0.345	0.177	0.457	0.293	0.207	0.286	0.233	0.663	-1.141	0.504	-2.819	0.166	1.583	0.226	0.272	-0.086	0.251	0.304	0.222	-3.417	-0.287	-1.908	1.433	-0.106	-0.123	0.271	0.731	3.742	0.278	0.261	2.913	0.286	-0.623	-0.182	0.436	0.033	0.258	0.279	1.375	0.258	0.649	1.303	0.327	-2.383	0.07	0.334	0.467	1.529	0.893	0.28	-0.91	0.237	0.371	0.247	0.295	2.099	0.163	0.184	0.284	0.301	0.195	0.27	0.716	0.47	-1.318	0.217	0.874	0.087	0.863	0.291	0.24	-1.192	0.226	0.344	1.083	0.144	-0.014	-0.312	0.926	0.605	-0.078	-0.077	0.285	0.303	1.114	-0.021	0.16	0.507	-0.239	1.07	0.617	0.293	-0.037	0.47	0.245	-0.312	0.395	2.668	-0.224	0.29	0.795	-0.54	0.287	0.297	0.457	0.456	0.236	-0.785	0.307	0.292	1.266	0.31	0.226	1.734	0.195	-0.239	4.381	0.884	0.837	0.152	0.23	1.56	0.066	0.389	1.03	0.213	-0.109	0.405	-0.078	-0.355	0.548	0.522	0.109	0.008	0.869	1.444	3.728	-0.307	1.001	0.528	-1.256	0.672	0.648	1.595	0.293	0.865	-0.029	0.601	0.453	0.289	0.287	0.298	0.383	-1.15	-0.116	0.514	1.056	3.11	0.281	0.81	0.814	0.462	0.202	0.236	-2.78	-0.261	1.252	0.433	0.424	2.327	0.25	-1.179	0.028	0.376	0.35	2.407	-0.379	0.043	0.305	-3.12	0.586	0.588	-0.039	-0.413	0.2	0.95	-0.018	1.769	0.645	1.233	3.424	0.579	0.469	0.115	2.616	0.217	0.552	1.249	0.292	0.922	0.164	0.355	0.46	0.229	0.415	0.128	2.65	0.248	-3.685	0.053	0.616	-2.925	1.635	-0.561	0.202	-0.785	0.345	0.963	0.307	6.367	0.801	0.301	-0.254	0.378	0.101	0.403	0.564	0.253	0.258	0.093	0.159	0.536	0.836	0.961	-0.411	0.259	0.091	0.217	-0.319	-0.521	0.231	-0.576	-1.628	1.136	0.373	-1.439	-0.735	0.014	0.792	1.381	0.86	0.533	0.287	-0.326	0.402	0.61	0.254	0.198	0.825	0.203	0.664	0.108	0.146	0.82	-0.137	-0.194	0.253	0.511	0.328	-0.428	0.318	0.413	0.021	-0.012	0.601	0.411	-0.341	0.47	-0.498	-1.825	-0.596	0.531	0.344	0.146	0.591	1.962	0.696	1.468	-0.273	0.192	-3.716	1.367	-0.67	0.316	0.874	0.453	0.477	1.215	-0.02	-0.562	0.607	-0.281	0.442	0.644	0.22	-0.998	0.284	0.296	0.32	1.637	0.291	-0.289	0.966	0.212	0.255	0.034	-0.626	0.281	0.284	-1.238	0.268	1.327	-0.176	0.4	0.342	0.356	0.355	-0.023	-1.004	0.289	0.162	0.563	-13.193	0.362	-0.317	0.273	0.416	0.575	0.461	0.322	0.788	1.212	0.33	0.332	0.448	0.56	0.294	0.531	0.601	-0.2	0.077	-0.98	0.279	0.022	0.235
X33961	X48255	0.68	0.341	0.311	0.304	0.758	0.494	-0.232	0.631	0.278	-0.449	1.531	0.408	0.64	0.987	-0.344	0.515	0.373	0.32	0.668	-0.061	0.598	-0.434	-0.14	0.075	0.596	1.448	0.169	0.279	0.466	0.296	0.347	0.325	0.306	0.554	-0.179	0.014	-0.604	-0.391	1.389	0.445	0.244	-0.281	-0.603	0.195	0.085	0.606	0.316	0.423	0.037	0.284	0.593	0.276	0.912	2.829	0.466	0.189	2.196	0.295	-0.546	0.75	0.097	0.297	0.325	0.301	0.968	0.276	0.506	1.291	-0.407	1.546	0.355	0.439	0.168	1.677	0.982	0.236	0.012	0.456	-0.45	0.843	0.19	0.609	0.958	0.394	0.319	0.324	0.399	0.1	1.496	-0.199	0.477	-0.06	-0.201	0.23	1.143	0.205	0.293	1.061	0.395	-0.59	0.973	0.372	-0.289	0.505	0.731	0.331	-0.488	-0.059	0.195	0.326	0.254	0.478	0.089	0.018	1.037	0.998	-0.881	0.299	-2.054	0.755	0.366	-0.107	0.78	2.043	0.32	0.229	0.141	-1.126	0.285	0.303	-0.7	0.1	0.435	1.593	0.228	-0.207	0.675	0.562	-0.035	0.207	0.126	0.307	3.444	0.74	0.318	0.703	0.319	1.497	1.745	0.44	0.812	0.674	-2.041	-0.038	-0.142	-1.667	0.431	0.713	0.309	0.305	-0.687	-0.031	1.234	-1.281	1.039	0.562	-0.284	0.831	0.35	0.264	0.295	0.55	0.349	3.162	0.218	0.299	0.472	0.383	0.426	-0.449	0.188	0.407	0.688	1.144	0.311	0.68	0.448	0.359	0.722	-0.292	0.608	0.831	0.483	0.682	0.43	0.817	0.34	-0.534	0.255	0.043	0.433	0.909	0.792	-0.924	-0.064	-0.124	0.661	0.536	0.305	-1.065	0.29	0.69	-1.312	1.447	0.412	1.063	0.959	0.355	0.454	0.376	1.882	0.191	0.665	0.66	0.141	-0.219	0.993	0.265	0.291	0.216	0.173	0.512	1.565	0.191	6.901	0.253	0.693	-9.74	0.96	-1.246	-8.774	0.092	0.181	0.879	0.297	-0.624	-0.687	0.231	0.705	0.141	0.322	0.037	0.504	0.167	0.273	-0.716	0.448	0.251	2.42	0.214	0.84	0.279	0.364	0.478	0.244	0.33	0.328	-0.189	-0.704	1.675	0.175	-8.608	-0.682	0.499	0.833	-0.851	1.091	0.903	0.822	0.325	0.334	1.022	0.175	0.257	0.655	0.284	0.002	0.591	0.059	0.195	0.35	-0.91	0.322	-0.145	1.534	0.604	0.397	0.374	0.462	0.171	0.589	0.129	8.104	0.258	0.703	-2.354	-0.479	0.626	0.381	1.04	0.117	0.988	0.885	0.898	0.503	0.295	-0.561	0.369	-0.623	0.052	0.209	1.03	0.827	0.855	-2.564	-0.275	0.902	0.406	0.415	-0.002	0.322	-0.025	0.323	0.328	0.547	1.719	0.308	-5.272	0.313	-1.184	0.346	0.067	0.176	0.31	0.308	-1.376	0.265	1.172	0.735	-0.197	0.278	0.325	0.322	0.314	0.079	0.174	0.514	1.319	0.21	-1.687	0.758	0.443	6.547	0.424	0.031	0.795	1.043	0.744	0.083	0.232	0.704	1.945	-0.47	1.143	-0.33	-0.122	-0.163	0.047	0.258	-0.231	0.344
X33961	X1118	-0.412	0.337	0.145	-0.716	-0.065	1.256	-0.042	0.537	0.274	0.963	1.882	0.42	0.455	-0.324	-2.868	-0.116	-0.106	0.314	0.367	-1.154	0.518	0.454	0.664	2.281	0.482	-0.034	0.252	0.404	0.432	0.269	0.261	0.386	0.328	-2.265	0.484	0.632	0.089	0.836	0.216	0.124	-0.332	0.087	-0.25	0.084	0.395	0.756	0.332	2.655	0.739	0.45	0.584	0.211	-0.465	4.785	0.388	0.356	3.211	0.161	0.36	-0.226	0.278	0.721	0.342	0.331	0.9	0.3	0.402	0.393	0.806	0.802	0.338	0.149	-0.104	1.458	0.747	0.159	-1.609	0.348	0.55	-1.272	0.302	0.533	-0.986	0.077	0.298	0.284	-0.015	0.342	0.494	0.417	-0.056	0.609	-0.656	0.002	-0.211	0.333	0.179	-0.161	-0.161	0.385	-0.356	-0.09	0.349	0.552	0.536	-0.252	-0.098	-0.063	0.317	-2.067	-0.352	-0.855	0.526	-0.033	0.545	-0.871	0.716	0.326	0.796	0.388	0.057	0.363	-0.719	0.631	0.326	0.345	0.792	0.344	0.228	0.049	0.411	0.252	0.381	0.474	0.36	0.428	0.657	0.281	0.373	0.528	0.337	0.275	0.464	0.097	0.156	0.619	0.588	-0.014	2.498	0.383	0.837	0.611	-0.339	0.392	0.617	0.414	0.398	0.418	0.301	0.307	0.368	0.637	0.551	0.357	1.187	0.51	0.744	-0.217	0.541	0.792	0.297	0.432	-0.021	0.65	0.508	0.296	-1.811	0.41	0.43	0.503	0.403	0.524	0.498	1.437	0.315	0.227	0.488	-0.225	-0.556	0.784	2.45	0.453	0.94	0.284	0.332	1.002	-0.104	1.98	0.714	0.646	1.543	0.457	1.112	0.561	0.009	1.378	0.39	0.28	0.354	0.526	0.347	0.898	0.468	0.67	0.593	1.218	-0.437	0.689	0.008	0.587	0.607	0.035	0.348	0.577	0.343	-14.13	-0.607	0.483	-0.994	0.286	-0.03	0.065	0.0	-0.033	5.777	0.19	0.451	3.43	2.139	-1.234	1.884	0.216	0.126	0.89	0.155	-1.211	2.038	0.378	0.062	0.415	0.363	-0.173	-0.441	0.128	0.348	0.936	0.138	0.693	1.324	0.074	0.848	0.318	0.541	0.59	0.518	0.259	0.256	0.304	0.057	-0.812	0.42	1.158	-0.013	-0.602	0.996	0.088	0.962	-0.905	0.358	-1.488	0.435	1.146	0.34	0.431	0.678	0.246	0.669	0.771	-0.047	0.71	0.318	-0.206	0.342	0.302	-0.978	0.583	0.3	0.374	0.927	0.22	0.693	-0.166	3.319	-0.415	1.507	1.24	-0.659	-0.36	0.439	-3.529	0.103	1.232	0.604	0.83	0.157	0.265	3.096	-0.93	0.71	0.231	0.447	1.294	-0.755	0.787	0.107	0.41	0.882	0.43	0.549	0.717	0.361	-0.053	0.308	0.228	0.246	1.772	0.209	0.555	1.172	0.345	0.226	-0.605	0.63	-0.337	0.335	0.024	0.069	-0.198	0.3	0.399	0.314	0.529	-0.06	0.234	-0.128	0.343	0.781	1.163	2.891	0.478	1.227	-2.112	1.053	0.179	0.538	1.055	1.158	0.383	0.279	0.044	0.798	0.071	0.334	2.156	-0.066	0.393	0.195	0.66	0.366	0.328	0.147
X33961	X1110	0.157	0.269	0.59	0.574	0.15	1.03	1.25	0.532	0.321	1.064	1.046	0.574	0.46	0.115	1.148	0.32	-0.036	0.568	-0.162	0.439	0.786	0.564	0.264	1.708	0.504	1.043	0.575	0.069	0.432	-0.02	0.579	0.617	0.508	-1.03	0.506	-0.501	1.087	0.559	0.114	0.352	0.262	0.423	1.159	0.614	0.546	1.295	0.195	1.731	1.249	0.566	-0.177	-0.117	-0.301	0.838	0.387	0.522	2.256	0.565	0.874	1.053	0.586	0.67	0.577	0.563	1.063	0.287	-0.464	0.524	0.889	-0.79	0.509	0.614	0.412	1.659	0.877	0.534	-2.355	0.405	0.67	0.144	0.553	1.517	1.078	-0.796	0.525	0.373	0.588	0.568	0.087	1.114	0.741	0.596	0.175	0.352	-0.49	0.496	0.371	-3.727	0.593	0.577	0.066	0.784	-0.003	0.461	0.498	0.679	0.641	0.372	0.542	0.479	0.423	0.88	0.58	1.15	0.703	0.388	0.673	0.094	0.558	0.254	0.624	0.569	0.419	0.348	0.572	0.563	0.371	0.426	0.512	0.535	0.426	0.632	-0.47	0.721	0.467	0.347	1.073	0.364	0.528	0.61	0.531	0.568	-1.746	0.525	0.295	0.737	0.824	-0.759	1.618	0.619	1.288	0.436	0.799	0.82	0.967	0.469	0.574	0.739	0.578	0.103	1.322	0.971	2.92	0.437	1.006	0.694	0.452	0.094	0.71	1.33	0.524	0.898	-0.193	0.642	0.834	0.548	0.449	0.511	0.569	0.775	0.51	1.095	0.677	1.643	0.308	0.921	0.761	0.82	-0.08	1.036	0.39	1.383	1.214	0.769	0.477	1.592	0.441	1.284	0.993	0.542	2.094	1.325	0.841	0.754	-0.25	-0.027	0.682	0.546	0.527	0.569	0.523	0.957	0.216	1.148	-0.062	1.376	-0.776	0.859	0.699	0.803	2.287	0.603	0.717	0.911	0.317	0.558	-0.789	0.641	0.731	0.529	0.072	0.631	-1.189	-0.692	8.737	0.564	0.865	0.634	0.342	-0.037	-3.687	0.575	0.648	0.832	0.48	4.682	1.231	0.239	1.393	0.381	0.122	0.414	0.47	0.552	0.261	0.092	0.449	0.178	1.163	1.0	0.821	0.552	-0.736	0.597	0.858	0.356	0.925	0.362	0.652	0.855	0.571	-0.398	0.495	-0.212	0.584	1.061	0.84	0.678	1.028	-0.86	0.594	1.338	0.464	0.454	0.787	0.538	0.632	0.597	0.523	0.924	0.361	-2.278	0.541	0.775	0.998	0.644	0.426	0.513	1.119	0.26	0.55	-0.035	5.701	0.708	0.283	0.879	0.682	0.383	0.666	0.345	0.86	0.927	0.379	1.284	0.923	-0.34	2.388	-1.243	1.572	0.282	0.836	0.417	0.751	0.37	0.278	-1.182	0.041	0.553	0.387	0.772	0.39	0.672	-0.203	0.547	-0.42	2.587	0.554	0.703	0.463	0.564	0.069	-2.791	0.729	0.529	0.56	0.543	-0.088	0.435	0.705	0.535	0.455	0.648	0.549	0.568	0.649	0.47	0.494	0.052	0.989	0.594	1.224	-1.383	4.785	0.375	0.607	1.272	0.748	0.488	0.488	-0.107	0.463	0.632	0.613	1.403	0.597	0.865	0.624	0.648	0.379	0.536	0.486
X33961	X57518	0.598	0.369	0.504	0.37	-0.51	-0.518	-1.063	0.719	0.41	0.44	0.821	0.871	0.328	0.181	0.792	0.03	0.348	0.448	-0.306	0.101	0.72	0.432	0.62	2.005	-0.584	0.697	0.48	0.351	0.026	0.413	-0.248	0.443	-0.015	0.593	0.547	0.949	0.578	0.755	1.226	0.096	-1.14	0.522	0.165	-0.142	0.514	1.649	0.197	-0.04	0.475	0.564	0.875	0.446	0.516	2.143	0.258	0.441	2.305	0.459	0.356	-0.188	0.26	0.65	0.463	0.228	0.768	0.489	0.697	0.883	0.919	-0.703	0.414	0.548	0.603	0.153	-0.068	0.454	-0.802	-0.088	0.551	-0.032	0.45	1.381	1.038	-0.337	0.441	0.483	0.21	0.212	0.247	-0.813	-0.028	0.305	1.935	0.212	0.215	0.46	0.179	0.328	0.565	0.447	0.881	-0.624	0.095	0.007	0.769	0.445	0.022	0.588	-0.067	0.502	0.216	1.589	0.042	-0.653	0.993	0.838	0.448	0.443	1.128	0.271	0.145	0.494	0.992	0.589	0.356	0.377	0.218	0.486	0.472	0.196	-1.871	0.633	-0.214	0.36	0.095	0.297	-1.127	0.54	0.26	0.316	0.419	0.007	3.137	0.491	0.339	0.709	0.67	0.132	-0.134	0.204	0.699	0.563	0.831	0.737	0.779	-1.151	-1.763	0.548	0.209	0.472	-1.413	0.461	0.907	0.479	0.409	0.344	0.258	0.785	0.503	1.115	0.443	0.476	0.434	2.47	0.677	0.098	0.451	0.514	0.577	0.669	0.39	0.499	-0.115	-0.509	0.191	0.058	0.754	0.446	-1.37	1.218	2.095	-0.015	-0.126	0.75	-1.516	1.383	0.162	1.033	0.876	-0.259	1.736	1.22	-0.356	-0.147	0.55	1.421	0.644	0.548	0.468	0.586	0.477	0.279	0.982	1.287	0.885	1.424	1.433	-0.141	-0.23	0.614	0.048	0.551	-2.856	0.889	-0.854	0.351	-0.03	0.164	0.625	0.47	0.252	0.181	2.561	0.48	0.07	0.477	0.819	5.188	0.667	0.475	3.567	0.169	0.548	0.153	0.342	7.211	1.431	0.055	-1.183	0.258	0.419	0.419	0.614	0.493	0.473	1.093	0.338	0.561	-0.68	0.836	0.729	0.482	-0.631	0.713	-0.902	0.353	0.825	-0.313	0.576	1.073	0.517	5.143	0.499	-0.281	-0.412	0.453	-0.16	0.421	0.27	-0.058	0.525	1.171	-0.348	0.4	0.78	0.442	0.625	0.801	0.522	0.223	-0.736	1.44	0.276	0.217	-0.116	0.477	0.43	0.175	0.781	0.4	0.69	0.295	3.082	-0.261	0.75	-0.225	-0.429	0.647	0.519	1.378	0.756	0.2	0.703	1.228	0.904	0.347	1.742	-0.593	-1.592	0.454	-0.643	1.391	0.894	-0.447	-0.204	0.326	1.131	0.532	-0.285	0.335	0.171	0.077	0.298	0.383	0.697	2.002	0.243	2.127	1.051	0.241	0.397	-0.717	0.724	0.445	0.359	0.486	-0.202	-0.115	0.093	0.538	0.345	0.485	-0.026	0.314	0.544	0.402	0.793	0.117	6.676	0.391	-0.026	-1.647	4.261	0.669	0.632	1.214	0.784	1.655	0.11	0.094	0.971	0.945	0.608	0.489	0.534	0.931	0.483	0.687	0.342	0.369	0.496
X33961	X53261	0.709	0.245	0.291	0.205	0.186	-0.215	1.269	0.416	0.193	0.905	-0.361	0.499	-0.007	-0.287	1.054	0.421	0.265	0.218	0.223	-0.869	0.201	0.347	0.092	-0.115	0.054	-0.367	0.197	0.268	-0.059	0.183	-0.142	0.204	0.187	0.575	-0.032	0.701	2.116	-0.177	1.165	0.381	0.525	0.443	1.218	0.657	0.28	-0.253	-0.113	1.021	1.129	-0.42	0.999	0.16	-0.14	-2.751	0.265	0.173	0.824	0.099	-0.587	0.859	0.107	-0.383	0.032	0.122	0.848	0.242	0.501	0.576	-0.139	1.737	0.132	0.186	0.161	2.101	0.192	0.092	0.734	0.188	0.157	1.969	0.178	1.174	-0.532	0.39	0.021	0.219	0.079	0.143	-0.652	0.138	0.41	0.23	-0.174	0.157	0.874	0.102	-0.235	0.809	0.135	0.275	-0.834	0.733	0.129	1.797	0.211	0.441	-0.557	0.16	0.172	-1.139	0.607	-1.121	0.399	-1.618	0.213	0.262	-0.247	0.199	0.348	0.261	0.29	0.109	-0.713	1.809	0.218	0.126	-0.605	0.158	0.184	-0.092	0.454	0.095	0.188	-0.364	0.231	-0.39	0.936	-2.114	0.281	0.146	-0.567	0.179	1.096	0.918	0.906	0.562	-0.121	0.001	2.362	0.456	1.34	0.838	-0.974	0.391	0.184	0.529	0.538	-0.703	0.259	-0.123	1.808	-1.113	1.472	0.603	-2.061	0.369	1.324	0.536	-0.02	1.175	0.116	0.867	-0.253	-2.176	0.557	0.108	0.69	0.332	0.393	-1.572	0.272	0.453	0.178	1.408	0.195	0.461	0.666	0.477	1.666	1.546	-1.949	1.045	1.139	0.166	0.335	1.151	0.209	-1.117	0.008	0.065	1.084	0.042	-0.61	0.425	-0.228	-1.271	0.375	0.408	0.197	0.178	0.198	0.953	-2.77	1.199	-4.648	0.396	2.26	0.674	0.98	-0.296	2.481	0.423	0.263	0.667	-0.043	0.749	-0.285	0.342	0.314	0.184	0.223	-0.453	-2.132	0.208	-3.656	0.193	1.018	-5.669	1.96	0.117	-3.886	0.252	-0.462	0.93	0.267	-2.457	-1.74	0.203	1.986	0.304	0.195	0.16	0.472	0.243	0.119	-1.342	-0.44	-0.664	-0.223	-0.412	0.884	0.239	0.24	0.705	1.586	0.22	-0.076	-0.171	-0.195	1.64	-0.228	0.226	1.373	0.685	1.247	0.338	1.082	0.877	0.433	0.468	0.37	1.493	-0.009	0.266	0.5	0.05	0.357	-0.684	0.609	-0.319	-0.302	-1.712	0.168	0.762	2.21	-1.133	-0.289	0.362	1.26	-0.088	0.435	0.333	2.095	0.473	-1.089	-0.667	0.327	0.312	-0.281	-0.298	0.966	0.631	0.486	-1.982	-0.06	-0.133	1.256	0.694	3.175	-0.13	1.225	0.526	0.306	2.732	0.7	0.32	-0.11	0.295	0.619	0.287	0.204	0.496	0.188	-0.125	0.156	2.248	0.196	0.959	-0.092	0.013	0.161	0.312	-0.209	0.137	0.144	0.147	0.824	0.614	1.139	-0.18	0.127	0.257	0.272	-0.049	0.497	0.208	0.133	0.609	-2.619	0.063	1.193	0.126	-1.605	-0.924	0.678	-1.22	0.246	-0.552	0.301	0.221	-0.751	0.548	0.431	0.74	-0.668	-1.408	0.17	0.035	-0.136	0.022	-0.163
X33961	X57513	0.7	0.381	0.335	0.163	0.667	1.395	0.524	0.711	0.386	1.925	1.368	0.791	0.312	0.31	-1.273	0.252	0.383	0.389	0.54	0.829	0.59	0.428	0.713	1.559	0.592	-0.142	0.313	0.363	0.495	0.364	0.248	0.305	0.38	0.151	0.342	0.657	-2.573	0.563	1.446	0.811	0.292	0.319	1.404	0.285	0.316	1.585	-0.107	1.95	0.172	0.452	1.057	0.382	-0.019	2.591	0.361	0.349	3.595	0.344	0.723	0.488	0.326	0.428	0.245	0.382	0.549	0.416	0.728	0.98	0.891	2.876	0.449	0.531	0.556	0.592	0.58	0.233	0.692	0.534	0.516	1.189	0.382	0.997	2.206	-0.896	0.388	0.368	0.691	0.384	1.439	0.536	0.478	0.383	0.277	0.437	0.707	0.362	0.346	1.243	0.535	0.298	0.619	0.411	0.365	0.284	0.514	0.593	0.497	0.503	0.386	-0.217	0.633	0.643	0.132	1.168	0.831	0.537	0.307	0.383	0.998	0.658	0.339	0.378	1.811	1.082	0.394	0.284	0.333	0.381	0.374	0.238	0.255	-0.094	-0.2	0.877	0.394	0.417	0.575	0.367	0.133	0.587	0.263	0.339	4.506	0.614	0.38	0.448	0.464	1.342	2.79	0.574	1.073	0.908	0.486	0.276	1.053	0.026	0.17	0.732	0.389	0.232	-0.006	0.793	2.499	-0.126	0.811	0.505	0.246	-0.053	0.444	0.82	0.392	0.653	0.42	1.2	0.597	0.384	0.589	0.112	0.511	-0.134	0.427	0.758	0.708	1.429	0.387	0.201	0.47	0.167	-1.041	0.693	1.074	0.741	0.982	0.678	0.361	1.309	0.188	-3.217	0.919	0.525	1.348	1.126	0.235	0.547	0.459	0.853	0.48	0.401	0.361	0.383	0.365	0.486	0.306	0.777	0.517	0.979	0.291	0.243	-0.375	0.004	0.555	0.312	-0.763	0.598	-0.132	-1.432	-0.82	0.518	0.098	-0.284	0.492	0.419	-2.209	0.322	2.918	0.324	1.139	-10.229	2.596	-1.612	-0.228	0.413	0.516	0.875	0.331	4.551	1.445	0.383	0.462	0.426	-0.132	0.341	0.506	0.435	0.388	1.119	0.464	0.6	1.925	1.311	-0.471	0.404	-1.12	0.148	0.247	-0.459	0.436	0.232	0.443	-0.026	0.317	1.519	0.47	0.094	0.852	-0.597	-0.121	0.366	0.569	0.368	0.462	1.883	0.379	0.11	-0.43	0.377	0.478	0.599	0.495	-0.432	-0.589	1.918	0.395	0.66	0.168	0.538	-0.978	0.399	0.499	0.35	0.56	0.087	-8.762	0.406	1.618	1.563	0.024	0.506	0.483	0.416	0.332	0.807	0.337	-0.2	0.75	0.308	1.336	0.723	0.3	0.362	-2.099	1.477	-2.407	-2.94	0.23	0.614	1.283	0.45	0.544	0.619	0.4	0.521	-0.197	0.402	-1.603	0.899	0.258	0.593	0.372	0.375	0.269	-0.734	0.256	0.213	0.267	-0.666	0.271	-0.826	0.454	0.376	0.335	0.37	0.178	0.266	0.305	-0.614	0.776	-0.129	-11.652	0.443	1.465	-1.594	5.379	0.599	0.587	1.719	0.935	0.675	0.051	0.521	0.856	-0.5	0.398	0.734	0.378	-2.849	0.323	0.567	-0.726	0.382	-0.771
X33961	X57461	-0.098	0.343	-0.108	0.361	-2.312	1.009	0.072	0.34	0.316	1.456	0.54	-1.502	0.208	-0.069	1.458	0.07	0.042	0.316	-0.814	0.789	0.294	0.334	-0.267	-0.187	0.566	-0.228	-0.202	0.018	0.289	0.314	0.348	0.438	0.044	0.854	0.19	-0.16	0.747	0.861	1.533	-0.423	-0.219	0.268	0.576	0.288	0.257	-0.834	0.149	-0.981	0.208	-3.053	0.206	0.15	-0.248	-0.063	-0.359	0.158	2.026	0.315	-0.445	-1.175	0.289	0.359	0.32	0.02	1.401	0.098	0.804	0.576	0.881	0.478	0.398	-0.03	0.178	0.222	0.863	-0.659	0.148	-0.129	-0.051	0.618	0.178	0.677	-2.589	1.107	0.296	0.261	1.006	0.305	0.12	1.189	0.681	0.2	-0.15	0.37	0.227	0.295	0.333	1.824	0.371	0.358	-0.419	0.11	0.298	0.543	0.339	0.386	0.543	0.087	0.27	-0.417	0.051	-0.067	0.095	0.377	1.239	0.869	-0.325	0.309	0.269	0.213	0.356	0.327	1.59	1.145	0.277	0.117	0.894	0.326	0.283	0.144	0.47	0.138	0.443	0.851	-0.027	0.291	2.11	0.58	0.126	0.552	0.055	0.18	1.946	0.581	0.985	0.059	0.276	0.492	2.682	0.675	0.161	-0.769	1.535	0.127	1.493	0.53	0.395	0.384	0.135	0.33	1.023	1.137	3.116	0.13	0.629	0.631	0.011	0.357	0.628	0.879	0.331	0.594	0.108	1.965	0.635	-0.33	0.288	0.133	0.313	0.232	0.209	0.901	0.808	-0.248	0.305	0.802	-0.345	-0.739	1.423	1.501	0.009	-0.339	1.235	0.416	0.377	-0.382	0.311	-2.08	0.034	0.578	0.861	1.327	0.778	0.461	0.234	-1.338	0.662	0.602	-0.102	0.486	0.29	0.305	1.157	-1.408	0.562	1.27	2.075	-1.293	0.534	-0.819	3.256	0.229	-0.184	0.809	0.316	0.597	0.307	-0.2	-0.252	0.117	0.404	0.34	2.839	0.184	-3.496	-0.203	-0.868	-3.296	0.436	0.285	4.255	0.297	0.483	0.159	0.25	-0.445	-1.883	0.351	0.958	-0.66	0.325	-0.061	0.551	0.224	0.284	-0.799	0.279	0.575	-0.12	-0.235	0.958	0.078	0.355	0.658	1.131	0.2	0.215	0.327	0.025	1.234	0.388	-1.257	1.084	0.696	-0.214	1.67	0.484	0.13	-0.152	0.974	0.14	-0.006	0.297	0.081	0.02	-1.636	0.574	0.469	0.124	0.82	2.881	-2.088	0.298	0.742	-0.791	0.502	0.22	0.4	0.684	0.324	0.246	-0.016	-4.51	0.462	0.959	1.22	0.771	0.606	-0.005	1.288	0.483	1.483	0.019	1.722	0.197	0.271	2.653	-0.302	1.204	0.345	0.301	1.501	0.462	-0.119	0.147	0.531	0.801	0.3	0.389	-0.453	0.305	0.43	0.237	0.281	0.305	1.32	0.05	1.079	1.265	0.047	0.052	1.412	0.402	0.005	0.285	0.182	-0.893	0.679	1.103	0.394	0.399	0.524	0.379	0.271	0.277	-0.216	-1.992	1.072	1.282	-0.053	-0.379	0.51	-2.423	0.651	0.501	1.335	-0.566	1.163	0.418	-0.354	0.008	-0.309	-0.636	0.501	-0.152	1.623	0.299	0.64	0.33	0.031	0.344
X33961	X1638	-0.037	0.202	0.145	0.175	-0.451	0.839	0.935	-0.002	0.077	-0.011	0.128	0.092	0.336	-0.86	2.081	0.066	0.033	0.107	0.178	0.528	0.256	-0.408	0.327	-0.185	0.489	0.598	0.174	0.309	0.31	0.103	0.289	0.072	0.108	-0.835	0.302	-1.374	-0.57	1.136	0.398	0.702	0.852	0.114	-0.07	0.905	0.124	-1.243	0.175	-1.755	0.439	-0.595	1.338	0.095	0.019	1.581	-0.329	-0.132	0.148	-0.053	0.712	-1.829	0.472	0.12	0.072	0.134	0.527	0.223	0.441	0.892	0.424	-1.56	0.32	0.235	0.451	2.175	-0.197	0.124	-0.375	0.543	0.441	2.563	0.147	0.462	-0.542	0.907	0.078	0.168	0.74	0.122	2.242	1.061	-0.167	0.237	-1.646	0.274	0.391	0.071	0.216	1.88	-0.034	0.187	-0.151	0.773	0.099	0.68	0.27	0.614	0.588	0.472	-0.136	-0.331	1.407	-0.789	0.395	0.947	-0.395	-0.549	-0.156	0.057	-0.364	-0.456	0.484	0.085	1.711	1.811	0.171	-0.415	0.374	0.125	-0.014	0.122	0.072	-0.107	0.384	-0.129	-0.052	0.374	1.376	0.329	0.228	0.625	0.124	0.132	-0.717	1.075	-1.088	-0.415	0.73	2.046	-0.318	0.496	0.354	-0.621	0.588	0.297	-0.464	0.482	0.446	-0.989	0.234	0.01	2.389	-0.895	1.621	1.276	0.294	0.707	1.043	-0.888	0.412	0.386	0.135	0.244	-0.052	-0.867	0.824	-0.134	0.767	0.251	0.362	-0.533	0.112	-0.157	0.677	0.437	0.122	1.028	-0.907	-0.009	2.098	0.557	-1.641	0.27	-0.568	0.315	0.437	-1.539	0.179	-1.74	0.201	0.422	-0.577	-2.289	0.506	-0.628	-0.014	-1.287	-0.392	0.299	0.094	-0.369	0.059	1.171	-0.433	-1.852	-0.678	-1.114	3.139	0.738	-0.067	-0.219	4.215	0.556	0.803	-1.502	-0.047	-0.431	1.272	0.165	0.128	-0.002	0.309	-0.66	-4.181	0.121	-2.324	0.057	1.234	-3.802	-0.265	0.148	-3.095	0.151	-0.298	1.178	0.244	-1.837	0.359	0.156	1.125	0.011	-0.117	0.913	0.168	0.197	0.127	-1.567	-0.914	-0.58	1.755	-1.093	0.752	0.103	0.715	-0.688	2.575	0.148	1.017	-0.155	0.112	0.539	0.117	-5.266	-0.077	0.349	-0.388	1.577	-0.333	2.359	1.272	1.049	0.066	-0.942	0.12	-0.039	-1.315	0.125	0.673	0.028	0.061	0.849	-1.189	-0.484	0.079	0.979	0.412	0.458	0.156	0.371	0.654	0.155	0.369	0.064	-1.96	0.555	1.296	0.371	-0.091	0.505	-0.321	1.721	1.291	0.77	0.18	-0.279	0.765	0.121	0.141	1.087	1.741	0.007	1.012	-0.392	0.166	-0.891	0.014	1.632	-0.055	0.296	0.614	-0.193	0.15	-0.222	0.179	0.184	-0.84	2.56	0.023	-1.736	-1.482	0.124	0.231	2.153	0.286	-0.174	0.121	-0.06	-0.005	-1.223	0.615	0.434	0.177	0.591	0.292	0.104	-0.661	0.135	-0.876	1.303	-1.102	0.526	0.65	0.617	0.335	-0.617	0.452	0.4	-1.348	-0.301	-0.154	0.379	-0.984	-0.872	-0.261	-0.246	-0.437	-1.482	0.062	-0.022	-0.185	0.111	0.218
X33961	X512	0.624	0.368	0.198	0.176	0.707	0.879	0.712	0.735	0.3	2.621	0.672	0.523	-1.53	0.762	2.553	-0.049	0.329	0.095	0.196	0.755	0.226	-1.044	0.693	-0.989	0.51	0.717	-0.949	0.421	0.496	0.36	-0.404	0.393	-0.477	0.829	0.348	-2.502	0.321	0.808	0.932	0.629	0.6	0.381	-0.486	0.761	0.352	-0.162	0.408	-0.653	0.812	-1.888	0.398	0.232	0.767	3.151	0.249	-0.66	2.437	-0.594	0.135	-1.408	-0.183	0.16	0.216	0.249	0.001	0.311	0.746	0.733	0.581	0.21	0.412	0.589	0.763	1.182	0.175	0.395	0.333	0.637	0.571	0.701	0.09	0.182	0.2	1.074	0.232	0.403	0.436	-0.228	1.215	0.861	0.189	0.602	0.727	0.017	0.707	0.333	0.394	1.975	0.466	0.415	0.651	0.612	0.359	0.542	0.345	0.589	0.363	0.413	0.182	0.442	0.657	-0.41	0.416	-0.184	0.11	-0.035	0.391	0.306	0.862	0.427	0.105	0.389	1.193	1.345	0.391	0.23	0.379	0.076	0.201	-0.237	0.095	-1.943	0.515	0.021	0.407	0.486	1.252	0.577	0.158	0.731	0.355	0.228	6.373	1.237	0.946	-0.105	0.484	1.743	-0.981	0.564	0.136	-1.039	0.106	-0.027	0.785	0.171	0.527	0.231	0.42	0.266	0.713	0.142	0.906	0.221	0.828	0.439	0.657	0.59	0.461	0.652	0.181	0.694	0.462	2.564	0.369	0.174	0.628	-0.074	0.44	-0.912	-0.776	0.19	0.487	3.291	0.261	-0.048	0.218	-0.675	1.948	1.415	-2.692	0.591	-0.083	0.536	0.451	1.11	0.379	0.248	-0.39	0.643	-0.734	0.087	2.178	-0.089	0.335	0.393	0.511	0.434	0.405	-0.424	-0.111	0.889	0.72	-0.385	0.455	1.498	3.225	0.142	-0.479	0.498	3.795	0.183	0.473	0.795	0.37	-1.261	-0.822	-0.334	0.428	-0.078	0.474	0.378	0.912	0.391	-6.775	0.346	1.04	0.473	-0.229	0.394	2.02	0.391	0.106	0.447	0.13	1.844	-0.482	0.327	-0.429	0.247	0.419	0.67	0.594	0.404	0.107	0.396	-0.82	0.377	0.363	0.215	0.898	0.345	0.409	0.647	1.927	0.323	0.795	-0.039	-0.332	1.513	0.38	-2.045	-0.379	0.157	-0.745	1.473	-0.124	1.401	0.899	1.765	0.462	1.529	0.047	-0.008	-0.354	0.347	0.634	0.692	0.26	-0.408	-0.66	-0.695	0.27	0.758	0.319	0.613	0.177	-0.282	0.077	0.406	0.53	0.477	1.119	0.55	0.885	-0.205	0.367	0.616	-0.376	1.982	0.375	1.392	0.737	1.699	0.4	0.231	2.37	0.594	-0.545	0.411	0.25	1.823	0.403	0.082	-0.345	0.415	0.975	0.43	0.295	-0.881	0.031	0.028	0.383	0.408	0.039	3.282	0.083	-0.613	0.723	0.361	0.426	1.781	0.59	-0.015	0.188	0.369	0.025	0.334	0.776	0.453	0.411	0.458	0.453	0.202	-0.458	0.068	0.658	1.058	2.687	0.378	1.566	0.535	-0.841	0.58	0.624	1.158	-0.445	0.677	0.47	0.549	0.493	0.427	-0.285	-1.034	0.573	0.149	0.25	0.602	0.375	0.396	0.406
X33961	X443	0.113	-0.082	0.093	0.284	0.427	-0.348	0.382	0.467	0.15	2.497	0.524	1.131	-0.25	-1.014	-0.763	-0.008	-0.042	0.141	-0.033	0.987	0.707	0.085	-0.145	0.022	0.589	-0.105	-0.032	0.108	-0.18	0.118	-0.108	0.373	0.165	1.082	0.331	0.471	-0.854	0.019	0.918	-0.431	0.158	-0.222	-0.518	-0.012	0.29	-0.873	-0.037	-1.114	0.353	0.112	-1.335	0.148	-0.003	-0.463	0.224	0.198	2.552	0.114	-0.253	0.098	0.28	0.421	0.225	0.179	0.922	-0.005	0.317	1.258	0.956	-0.594	0.249	0.399	0.419	0.058	0.51	0.135	-0.51	0.143	0.393	-0.398	0.189	1.753	-0.505	-0.924	0.194	-0.294	-0.113	-0.231	1.15	-0.726	-0.289	0.095	0.253	0.037	-0.149	0.17	0.076	-4.954	0.487	-0.534	0.85	-0.159	-0.225	-1.273	0.484	0.432	-0.261	0.035	0.118	0.131	0.792	0.593	-0.203	1.918	1.432	0.903	0.286	0.106	1.196	-0.149	-0.315	-0.315	2.979	0.154	0.203	0.16	1.169	0.202	0.137	-0.076	-1.966	0.341	-0.028	1.563	0.184	0.362	0.967	0.231	-0.389	1.191	0.085	-0.045	4.721	0.763	1.08	-0.141	0.826	-0.897	-1.605	-0.23	1.199	0.013	0.043	0.504	0.802	-0.566	-1.251	0.99	-0.024	0.017	-1.976	1.89	1.365	0.138	1.518	0.25	-0.669	0.241	0.654	1.154	0.208	0.672	-0.442	0.359	0.395	-0.097	-0.307	-0.068	0.166	0.355	0.233	1.381	0.754	2.523	-0.02	1.038	0.836	0.036	-1.963	1.815	0.325	-1.448	1.188	0.301	0.217	1.165	0.197	0.009	1.015	-0.979	1.125	1.585	2.025	0.017	0.437	-0.107	0.501	-0.309	0.184	0.247	-0.079	1.088	1.357	-1.261	0.871	1.597	-3.314	-0.747	-2.583	0.644	-0.367	-0.415	0.265	0.258	-0.436	-0.296	-2.142	-0.15	0.587	0.185	0.376	0.318	0.495	0.14	-6.109	0.167	0.487	-0.395	-1.669	0.125	-0.934	0.242	0.394	0.072	-0.053	6.369	0.382	0.265	0.129	-0.093	0.14	0.421	0.446	0.239	0.066	0.904	0.525	0.96	-0.273	1.839	0.348	0.052	-2.052	0.599	-0.116	-0.883	0.387	0.038	0.443	1.283	0.25	0.66	-0.495	-0.615	-0.742	0.284	0.045	0.234	-0.251	0.4	0.362	0.725	0.166	-0.058	0.658	-0.033	0.405	0.842	-0.571	-0.187	-0.624	-0.498	0.187	0.6	0.105	-0.524	0.332	-0.008	0.214	0.191	0.547	0.056	3.329	0.101	-1.32	-0.245	-0.149	0.551	0.328	1.35	-0.454	1.591	0.647	1.424	0.308	0.111	0.251	-0.681	-0.214	0.168	0.219	0.968	1.281	-0.483	-0.497	0.616	0.698	0.276	0.274	-0.306	0.151	-0.133	0.199	0.006	-0.401	2.952	0.092	-1.072	1.133	0.172	0.193	-4.897	-0.132	0.193	0.141	0.22	-0.541	-0.832	-0.226	0.412	0.259	0.391	0.111	0.181	0.381	0.186	0.769	-3.777	0.291	-0.036	1.029	0.066	0.167	0.339	-0.17	1.517	0.099	1.343	0.104	-0.182	0.745	-0.993	0.194	-0.021	0.802	-0.86	0.343	0.28	0.144	0.131	0.237
X33961	X18362	0.144	0.136	0.19	0.326	0.64	0.995	-0.104	0.718	0.185	1.543	1.549	0.803	0.406	0.154	-3.927	-0.423	-0.467	0.271	0.912	1.046	0.375	0.398	0.832	-1.078	0.058	0.612	0.212	0.269	0.257	0.212	0.342	0.064	0.247	-0.007	0.155	0.641	-0.562	-0.377	0.273	0.561	0.205	-0.001	1.739	0.089	0.283	-0.088	0.248	1.622	0.183	0.178	0.403	0.247	0.413	5.628	0.449	0.252	-0.368	0.162	-0.646	-0.683	0.083	0.47	0.239	0.258	0.38	0.241	0.516	0.843	1.223	2.317	0.362	0.276	0.061	1.264	0.844	0.171	-10.664	0.309	0.576	-0.813	0.253	0.46	-1.052	1.163	0.269	0.27	1.155	-0.216	0.738	0.761	-0.037	0.163	-1.383	0.17	0.623	0.042	0.207	0.291	0.173	-0.134	0.391	0.518	0.251	-0.471	-0.076	0.428	0.182	0.475	0.169	0.253	0.149	-2.223	0.375	2.15	0.01	0.741	0.199	-1.819	1.221	0.005	0.127	0.202	-0.649	1.577	0.164	-0.137	-0.039	0.259	0.178	0.036	0.436	-0.103	0.44	1.308	0.272	0.28	-0.013	0.2	0.31	2.061	0.251	0.237	6.957	0.956	0.83	-0.693	-0.729	0.396	2.458	0.667	1.235	0.577	0.074	0.446	-1.056	0.298	0.539	0.041	0.095	0.146	0.487	1.008	2.303	0.775	0.997	-0.167	-0.036	0.614	-1.557	1.677	-0.049	0.623	-0.038	0.256	-0.711	0.223	0.458	-1.689	0.391	-0.394	0.209	0.923	0.761	2.368	0.251	0.726	0.515	0.312	0.827	1.633	-0.123	0.657	-0.688	0.197	0.402	-1.859	0.28	0.97	-0.246	0.231	0.575	-0.602	-1.138	-1.004	-0.106	-0.64	-0.365	0.427	0.251	0.158	0.234	0.829	0.508	0.24	0.797	1.244	2.131	-1.907	0.556	-0.113	2.439	-0.001	0.628	0.92	0.201	0.459	0.932	-0.081	-2.069	0.24	0.384	0.386	2.637	0.262	-1.263	0.095	0.962	-0.991	2.024	0.227	2.576	0.249	-0.045	0.636	0.152	-1.707	-0.557	0.322	0.896	0.247	0.083	-0.309	-0.166	0.188	0.257	-0.313	-0.325	-0.154	-0.279	0.002	0.643	-0.213	0.553	-0.119	0.382	0.155	0.741	0.095	-0.134	-0.408	0.076	-3.241	-0.17	-1.714	0.083	-0.182	-0.123	0.367	0.28	1.682	0.382	2.355	0.248	0.209	0.272	0.267	-0.179	0.839	0.119	-0.571	-1.365	1.312	0.259	0.635	0.557	0.423	0.044	0.31	-0.399	0.172	0.445	0.299	2.92	0.126	1.667	0.983	-0.348	-0.159	0.256	-1.305	0.621	-0.897	0.869	1.673	0.885	0.188	-0.374	-0.267	-0.099	0.3	0.785	0.995	0.072	1.164	0.344	0.861	0.506	0.362	0.119	-0.015	0.211	0.016	0.256	0.173	-0.829	2.473	-0.015	-0.869	0.776	0.246	0.301	0.946	0.277	0.252	0.243	-0.962	-0.682	0.275	1.218	0.24	0.282	-0.241	-0.012	-0.578	-0.2	0.245	0.35	1.431	-4.174	0.216	1.487	0.248	-1.737	0.509	0.319	0.885	-0.081	-0.065	0.219	0.494	0.747	-0.728	0.357	0.934	0.009	-0.204	0.421	0.14	0.18	0.238	-0.0
X33961	X57331	0.676	0.314	0.329	0.285	0.104	0.554	1.074	0.35	0.303	-0.267	0.999	-0.113	0.456	0.577	-1.211	0.261	0.002	0.296	-0.134	-0.191	0.724	-0.622	-0.046	1.452	0.275	0.629	0.28	0.3	0.068	0.236	0.385	0.398	0.248	0.532	0.475	0.782	1.237	0.444	1.05	0.836	-0.468	0.062	0.823	0.506	0.266	2.475	-0.018	3.217	-1.284	0.09	-3.039	0.161	0.278	1.193	-0.706	0.274	4.793	0.039	1.419	2.559	0.325	-0.079	0.226	0.301	0.578	0.336	0.515	1.332	0.979	-5.124	0.343	0.374	0.389	2.604	0.648	0.281	-0.106	0.283	0.484	1.488	0.308	1.435	1.122	-0.035	0.278	0.271	0.291	0.299	-0.326	1.376	0.741	0.154	0.655	0.368	0.893	0.292	0.082	-2.111	0.165	0.34	-0.789	-0.527	0.283	0.181	0.339	0.586	0.186	-0.16	0.304	-2.105	0.544	-0.888	0.08	1.046	1.424	-0.373	0.516	0.3	0.732	-0.487	0.403	0.328	-1.942	1.621	0.082	0.305	0.541	0.071	-0.004	0.121	0.465	0.218	0.371	1.261	0.267	0.313	1.195	-0.05	-0.295	0.125	0.279	-0.037	1.898	0.838	1.004	0.5	0.506	1.679	-5.744	0.453	1.036	0.021	0.887	0.357	1.763	0.444	0.385	0.65	0.315	0.091	0.474	0.722	3.561	-0.894	1.115	0.252	0.707	0.253	0.477	0.346	0.228	0.891	-1.001	-0.834	0.531	0.175	0.634	0.225	0.502	0.483	0.307	0.953	1.046	1.244	0.112	0.661	0.173	-0.124	-0.642	0.486	1.16	-0.414	0.234	0.659	0.43	1.084	0.33	0.285	0.098	0.41	1.58	-0.729	1.327	0.755	0.12	0.083	-0.258	0.594	0.29	-0.012	0.29	0.52	-1.089	-0.771	0.695	1.253	0.441	0.867	-1.313	-0.183	2.372	0.527	0.679	0.916	-0.215	-3.529	-1.679	0.322	0.67	0.307	0.072	-0.466	-1.703	0.308	-2.971	0.154	1.03	-2.166	-7.389	0.177	-1.808	0.195	0.288	0.692	0.3	2.97	1.964	0.347	0.132	-0.009	0.325	0.742	0.39	0.237	0.293	-1.058	0.265	0.729	1.45	-0.743	0.808	0.297	0.227	0.712	1.043	0.319	0.741	-0.054	0.488	1.144	0.174	1.218	0.244	0.134	0.264	0.36	-0.208	1.271	0.506	1.364	0.401	1.245	0.209	0.411	0.686	0.237	0.543	0.493	0.468	0.295	-1.003	-1.947	0.31	0.698	0.246	0.467	-0.151	0.147	1.083	0.265	0.256	-0.196	4.006	0.612	-3.265	-4.927	0.302	0.409	0.575	-0.806	0.907	-0.486	0.483	1.566	1.056	0.299	-0.927	-0.212	1.406	0.345	-0.262	1.716	0.092	-1.335	-0.847	0.368	1.032	0.209	0.317	0.467	0.254	0.448	0.032	0.206	-0.147	2.728	0.303	0.188	0.964	0.292	0.18	0.37	0.69	0.326	0.293	-0.423	-0.256	0.31	1.127	0.39	0.203	0.435	0.014	0.299	0.46	0.291	0.59	1.653	6.221	0.294	1.445	-0.271	1.582	0.513	-0.558	1.411	0.183	-1.509	0.264	0.318	0.802	-0.095	0.544	0.178	-0.682	-0.642	0.129	0.592	0.198	0.213	0.105
X33961	X48492	0.753	0.613	0.62	0.329	0.688	0.434	1.029	0.821	0.602	0.994	1.137	0.437	0.487	0.722	-0.397	0.64	0.469	0.593	0.276	0.213	0.732	-0.093	0.738	1.403	0.606	0.763	0.287	0.615	0.656	0.017	0.637	0.611	0.601	0.2	0.648	0.871	1.068	0.544	1.142	0.844	0.384	0.428	1.047	0.746	0.513	1.758	0.226	1.405	-0.01	0.582	0.857	0.481	0.417	0.473	0.645	0.536	2.82	0.325	1.005	1.261	0.47	0.582	0.401	0.604	0.946	0.575	0.827	0.87	0.893	2.023	0.149	0.603	0.543	1.427	0.734	0.546	0.372	0.704	0.678	1.135	0.604	1.545	1.331	0.109	0.499	0.608	0.805	0.552	0.735	0.936	0.751	0.656	0.737	0.615	0.934	0.453	0.12	-0.824	0.656	0.622	0.764	0.417	0.606	0.507	0.608	0.693	0.684	0.449	0.603	-0.397	0.731	-0.243	0.133	0.618	1.459	0.36	0.562	0.54	0.878	0.424	0.648	0.591	-0.029	0.894	0.349	0.543	0.42	0.595	0.551	0.511	0.613	0.521	0.582	1.165	0.479	0.573	1.527	0.401	0.49	0.793	0.587	0.129	2.107	1.017	0.875	0.795	0.766	1.121	2.526	0.731	1.198	0.927	0.918	0.514	1.394	0.487	0.501	0.755	0.52	-0.028	0.967	0.91	3.473	-0.608	0.77	0.72	0.455	0.491	0.688	1.017	0.481	0.908	0.702	-0.857	0.837	0.477	0.67	0.584	0.546	0.545	0.598	0.981	0.394	1.956	0.595	0.813	0.793	0.501	0.212	0.342	1.106	0.648	1.168	0.769	0.427	1.178	0.61	-0.212	0.981	0.565	2.078	-0.937	0.44	0.675	0.628	0.81	0.203	0.761	0.493	0.68	0.55	0.96	0.102	0.882	0.835	1.225	-0.724	0.882	-0.478	-0.136	2.701	0.504	0.572	0.832	-0.058	-1.889	-0.61	0.654	0.736	0.193	0.515	0.454	1.187	-0.443	-3.762	0.273	0.912	-0.677	1.813	0.506	0.277	0.613	0.658	0.7	0.608	7.096	1.459	0.298	1.222	0.422	0.605	0.653	0.683	0.611	0.177	-0.647	0.02	0.551	1.469	0.455	0.741	0.47	0.664	0.544	0.084	0.607	-0.201	-0.019	0.675	0.925	0.524	-1.095	-0.52	0.74	0.314	0.074	1.032	1.418	0.753	1.36	0.296	-0.046	0.598	0.118	0.788	0.23	0.604	0.678	0.663	0.015	1.06	-2.445	0.587	0.313	1.147	0.567	0.455	0.586	1.111	0.608	0.663	0.27	-1.962	0.712	1.213	1.199	0.603	0.703	0.691	-0.428	0.758	1.047	0.827	1.393	0.8	0.578	3.134	0.459	1.303	0.141	0.356	1.557	0.437	0.493	0.121	1.077	1.037	0.573	0.69	0.46	0.576	0.663	-0.505	0.61	0.026	2.759	0.598	0.67	1.029	-0.278	0.618	-1.687	0.606	0.598	0.603	-1.228	0.404	0.287	0.75	0.644	0.607	0.624	0.588	0.459	0.669	0.533	0.464	1.448	1.653	0.644	0.897	0.635	-0.469	-0.48	0.252	1.314	0.514	-1.582	0.64	0.671	0.935	0.963	0.669	0.671	0.032	0.159	0.427	0.202	0.594	0.555	0.283
X33961	X57514	0.626	0.374	-0.552	-0.086	0.633	1.375	0.231	0.702	0.402	1.523	1.592	0.531	0.321	0.51	-9.662	0.124	0.311	0.404	0.372	0.733	0.462	0.42	0.484	1.39	0.516	-0.1	0.403	0.444	0.417	0.295	-0.628	0.424	0.31	0.322	0.165	0.668	0.411	0.582	1.14	0.851	-0.048	0.392	0.636	-0.06	0.331	0.688	-0.092	1.521	0.101	0.44	1.068	0.364	-0.214	1.096	0.476	0.195	2.939	0.018	0.86	-0.136	0.251	0.358	0.358	0.34	1.028	0.397	0.774	0.621	0.965	2.405	0.16	0.542	0.532	1.198	0.266	0.268	0.852	0.452	0.354	0.771	0.404	0.913	0.824	-0.003	0.409	0.393	0.434	0.399	0.829	0.856	0.347	0.34	-0.605	0.418	0.895	0.297	-0.191	1.473	0.42	0.153	0.764	0.352	0.396	0.187	0.625	0.408	0.405	0.499	0.396	0.09	0.395	-0.433	-0.623	0.908	0.996	0.343	0.208	0.4	1.004	0.66	0.291	0.419	1.454	-0.147	0.41	0.399	0.481	0.37	0.396	0.247	0.51	-1.608	-0.016	0.782	0.378	0.118	0.457	0.512	0.139	0.681	0.35	0.268	3.561	0.42	0.232	0.474	0.493	1.02	2.626	0.612	0.947	0.998	0.795	0.293	0.464	0.299	0.244	0.701	0.405	0.167	0.51	0.431	2.41	0.374	1.0	0.585	0.144	-0.286	0.405	0.924	0.35	0.695	0.359	-1.228	0.602	0.371	0.542	0.118	0.532	-1.341	0.436	0.942	0.712	0.658	0.393	-0.567	0.448	0.146	-1.657	1.733	0.43	0.473	1.115	0.704	0.142	1.251	0.359	-1.084	0.891	0.672	1.009	0.723	-2.417	0.707	0.148	0.183	0.473	0.538	0.379	0.337	0.382	0.734	0.686	0.902	0.382	0.922	0.948	-0.314	0.294	-0.954	0.114	0.138	0.465	0.539	0.205	-3.008	0.069	0.504	-0.965	0.053	-0.757	0.21	0.287	0.38	1.851	0.373	0.804	0.923	2.204	-2.549	2.672	0.384	0.545	0.85	0.395	4.496	1.116	0.438	0.87	0.46	0.068	-1.198	0.59	0.42	-0.078	0.621	0.372	-1.157	0.925	0.993	0.441	0.392	0.098	0.606	0.982	-0.036	0.525	0.203	0.486	0.22	0.345	1.596	0.456	0.21	1.039	-0.006	0.821	-1.668	0.686	0.834	0.446	1.671	-0.25	0.472	-1.656	0.407	0.511	0.846	0.08	-1.925	-0.858	1.878	0.402	0.702	0.208	0.613	-0.634	0.425	0.475	0.406	0.585	0.216	-7.451	0.591	1.468	1.425	-0.006	0.635	0.569	0.606	0.644	0.583	0.736	1.361	0.629	0.245	6.13	0.273	0.372	0.425	0.591	1.896	-1.843	0.288	0.185	0.897	0.893	0.465	-1.051	0.688	0.408	0.458	0.015	-0.409	0.128	-0.347	0.223	0.138	0.704	0.397	0.021	0.259	-0.206	0.261	0.156	0.158	0.08	0.138	0.318	0.403	0.362	0.554	0.45	-0.306	0.472	-0.33	0.746	0.276	-1.152	0.339	1.542	-0.705	5.895	0.621	0.634	1.545	0.972	0.28	0.084	0.39	1.051	-2.276	0.584	1.625	-0.014	-0.633	0.312	0.526	-0.424	-0.209	0.326
X33961	X15778	-0.106	0.099	0.208	-0.05	-0.08	-0.172	0.057	-0.006	0.096	-0.103	-0.335	0.287	0.395	0.394	0.003	0.327	0.302	0.087	-0.026	0.131	-0.125	0.124	-0.039	-0.043	0.095	-0.314	0.159	0.278	-0.026	0.097	0.074	0.064	0.039	0.275	-0.047	0.275	0.507	0.14	0.073	0.182	0.16	0.09	-0.307	-0.01	0.063	1.542	-0.052	0.957	-0.314	0.157	0.18	0.07	0.255	0.507	-0.062	-0.047	-0.586	0.069	0.226	-0.458	0.061	0.427	-0.026	0.059	-0.19	0.022	0.346	0.123	-0.331	-0.011	0.247	0.59	-0.014	-3.013	-0.305	0.055	0.133	0.007	0.342	-0.745	0.073	0.648	-0.395	0.25	0.064	0.096	0.002	0.065	-0.906	1.142	-0.429	0.622	-0.943	-0.14	0.101	0.061	0.062	0.226	-0.165	0.165	0.375	-0.0	0.096	-2.051	0.357	0.028	-0.097	0.081	0.052	0.17	-2.291	1.339	0.124	0.631	2.291	-0.206	-0.074	0.073	-0.098	0.189	-0.131	0.068	-0.089	0.794	0.053	0.081	0.035	0.082	0.02	-0.016	0.212	0.06	0.057	-0.211	0.138	-0.108	-0.784	0.122	0.162	-1.993	0.022	0.034	-0.109	0.223	-0.111	0.209	0.119	0.335	2.12	-0.158	0.479	0.866	0.063	0.111	0.48	0.147	0.058	-0.316	-0.11	-0.017	0.263	-0.129	1.373	0.261	0.102	-0.275	-0.661	-0.131	0.124	2.212	0.052	-0.025	-0.02	-0.896	0.184	0.005	-0.179	0.159	0.168	-0.023	0.121	-0.085	-0.538	1.034	0.083	0.166	0.046	0.234	0.587	0.117	-0.236	-0.843	0.086	0.177	0.205	0.398	0.147	-0.223	0.234	0.456	0.278	0.587	0.141	0.301	-0.141	-0.525	0.189	0.096	0.091	0.012	0.078	0.226	0.504	0.622	-1.307	0.455	1.294	0.288	-0.027	0.352	3.423	-0.508	0.254	0.175	0.034	-1.758	-0.356	0.151	-0.025	0.068	0.279	-0.254	0.294	0.043	-14.555	0.068	-0.302	-3.321	0.879	0.113	1.465	0.029	0.465	0.084	0.315	-0.131	-0.833	0.098	-0.375	-0.046	-0.015	0.075	0.046	0.207	0.001	-1.384	0.12	-0.369	0.605	-0.911	0.521	-0.058	1.332	0.028	0.542	-0.093	-1.536	0.222	-0.07	4.224	0.236	1.125	0.87	0.027	1.284	-0.604	-0.888	-0.229	0.059	-0.81	0.051	1.374	0.077	-0.039	0.382	0.083	-0.367	0.209	-0.143	-0.031	-0.387	2.346	-0.001	0.149	0.078	-0.647	0.456	0.427	0.607	0.128	0.332	-1.226	-0.277	-0.156	-0.227	1.219	0.53	0.458	0.202	4.037	1.022	0.725	-4.667	0.206	-0.316	0.075	-0.616	-0.344	2.265	0.038	-0.426	0.862	0.515	-0.814	-0.298	-0.857	0.287	-0.029	0.274	1.51	0.007	0.882	0.172	-0.165	-2.019	6.249	-0.078	6.518	-0.363	0.072	0.017	-0.704	0.282	-0.222	0.061	0.129	0.018	2.458	-0.358	0.002	0.122	-1.206	-0.099	0.085	0.096	0.117	0.264	-0.424	1.505	0.444	1.571	-0.137	-1.627	-1.188	0.222	-1.086	-0.009	-0.1	0.164	0.183	-1.228	0.613	-2.071	-0.459	0.108	0.01	0.213	0.305	0.145	0.069	0.175
X33961	X55	-0.686	-0.075	-0.111	0.283	0.686	-0.167	1.654	0.373	-0.281	2.547	1.862	0.162	0.636	0.084	0.4	-0.504	-0.156	0.087	0.477	0.831	0.06	0.193	-0.7	1.218	0.173	-0.598	0.106	0.163	0.062	0.237	0.232	0.348	0.195	0.318	0.203	0.525	-0.31	0.849	0.59	-0.003	0.502	0.299	0.364	-0.287	0.282	-0.652	0.187	-0.368	0.045	0.341	0.143	0.216	0.434	6.426	0.233	0.126	0.598	0.215	-0.207	0.202	0.088	-0.136	0.237	0.235	0.99	0.208	0.523	0.301	1.348	0.007	-0.007	0.064	0.15	-1.897	0.033	0.123	0.522	-0.216	0.326	0.738	0.036	1.086	0.24	0.093	0.076	-1.375	-0.3	-4.982	2.125	-0.669	0.289	0.263	1.337	0.305	-0.867	0.212	0.258	-1.011	-0.003	0.304	0.991	0.137	-0.068	0.255	0.338	0.303	0.603	0.362	-1.141	0.315	0.964	0.732	0.305	-0.343	0.614	0.29	-0.137	0.159	0.864	0.429	0.139	0.248	0.085	0.744	0.196	0.216	0.085	0.249	0.223	0.2	0.178	0.573	0.28	1.279	0.249	-0.134	0.091	0.489	0.158	-0.081	0.119	0.161	2.282	0.495	0.129	-1.936	-0.167	0.435	0.99	0.401	-0.232	-0.44	-1.819	-3.199	1.489	0.286	-0.647	0.744	0.102	0.259	0.575	1.18	2.435	-0.362	0.639	0.133	-0.538	-0.284	0.474	1.059	0.245	0.545	-0.091	-0.847	0.483	0.141	0.101	0.07	0.223	0.715	0.321	0.828	0.827	-0.271	0.088	0.97	0.253	0.62	-0.146	1.424	0.408	0.419	-0.231	0.677	0.175	-0.884	0.28	0.363	0.216	0.38	1.956	-4.141	1.063	-0.061	-0.091	-0.341	-0.192	0.436	0.247	0.336	0.235	-1.626	0.403	-4.307	0.984	1.357	1.889	0.83	0.024	0.634	1.66	-0.09	0.088	-0.663	-0.054	-4.597	0.495	-0.017	0.043	0.244	0.005	0.19	1.567	0.13	3.89	0.224	0.834	0.059	1.406	0.152	0.736	0.198	0.25	0.774	0.177	1.194	-0.247	0.22	-0.506	0.113	0.246	0.052	0.346	0.184	0.24	0.158	-0.019	0.33	-1.931	1.284	0.461	0.128	-0.735	-1.607	1.656	0.175	0.665	0.22	0.43	0.737	0.353	0.294	-0.347	-0.06	-0.21	0.02	-0.43	1.552	0.763	1.042	0.352	1.114	0.21	0.16	0.015	0.192	0.497	0.139	-0.03	0.606	-0.056	0.178	0.255	0.049	0.107	0.367	0.319	0.249	1.13	0.247	0.156	0.108	1.329	0.081	0.841	-0.067	-0.01	0.229	0.317	-0.283	0.541	1.001	0.462	1.456	-0.087	0.233	0.092	-0.393	-0.502	0.248	0.609	-0.239	1.083	0.053	-0.166	0.501	0.748	0.212	0.111	-0.418	0.236	-0.157	0.24	0.25	0.016	2.933	0.225	-0.691	0.743	0.154	0.287	-0.292	0.582	0.256	0.176	0.325	-0.268	0.16	-0.277	0.355	0.341	0.387	0.164	0.14	-1.109	0.238	-0.05	0.707	3.956	0.189	0.177	-0.06	1.792	0.466	0.289	0.181	-0.373	-0.094	-0.126	-0.075	-0.188	-0.007	0.034	0.0	0.136	-0.234	0.212	0.049	0.269	0.136	0.278
X33961	X54923	0.619	-0.118	-0.054	0.137	0.153	0.669	0.493	0.013	0.057	1.433	-0.207	0.492	0.23	-0.589	1.298	-0.073	-0.055	0.118	0.341	1.039	-0.103	0.261	-0.061	3.109	0.007	0.284	0.052	0.02	0.246	0.108	0.137	-0.103	0.053	-0.243	-0.044	0.085	0.909	0.319	-0.103	-0.205	0.374	-0.263	1.153	-0.189	0.262	1.121	-0.249	1.251	1.794	0.063	-0.063	0.058	-0.625	3.824	-0.089	0.106	1.175	0.106	0.291	2.082	0.01	0.442	0.049	0.082	0.141	0.044	-0.16	0.559	-0.311	-24.739	0.267	0.096	0.049	0.775	0.761	0.08	0.973	-0.377	0.198	-0.834	0.027	1.904	1.177	-0.027	0.124	-0.014	0.9	0.077	-1.128	-0.335	0.107	0.039	0.03	-0.044	-0.045	0.096	0.134	-0.159	0.454	-0.02	0.14	0.212	0.052	0.438	0.522	0.22	-0.432	-0.526	0.081	0.184	0.184	1.123	0.077	-0.097	0.471	0.564	-0.162	0.065	1.09	-0.232	-0.126	-0.012	-0.502	0.958	0.124	0.098	-0.1	0.12	0.085	-0.106	0.208	0.331	0.144	0.93	0.178	-0.237	-0.384	-0.391	0.123	-0.041	0.039	-0.087	-0.152	-0.072	0.5	-0.2	0.071	-0.95	-9.328	0.126	0.612	-0.516	0.129	0.136	0.387	-0.161	-0.381	0.745	-0.07	0.079	-1.088	1.604	0.375	-0.217	-1.265	-0.006	-1.039	-0.494	0.048	0.523	0.153	0.716	-0.71	3.71	0.302	0.085	-0.54	0.115	0.41	0.346	0.237	0.571	0.643	1.728	0.066	0.517	0.953	0.364	-1.462	1.619	1.446	0.187	0.399	0.219	0.228	0.842	-0.032	1.301	0.631	0.068	1.322	1.446	2.498	-0.178	-0.081	1.597	0.113	-0.066	0.119	0.318	0.081	0.772	0.022	-0.375	-0.577	0.55	-6.447	-0.44	-1.263	0.188	1.215	0.205	0.098	-0.193	0.107	-0.558	-0.233	-0.197	0.23	0.105	-0.126	0.027	-1.771	0.11	7.155	0.084	0.78	2.71	-5.239	-0.04	-1.684	-0.111	-0.216	0.146	0.04	-3.015	0.819	0.093	0.778	-0.054	-0.136	-0.366	0.203	0.12	0.095	0.681	0.369	0.694	-0.384	0.996	0.392	0.079	-0.464	0.688	0.903	-0.02	0.824	-0.226	0.368	1.624	0.126	-0.07	-0.382	-0.104	1.137	-1.183	0.043	0.378	0.095	-0.351	-0.234	0.704	0.088	0.108	0.322	0.091	0.072	0.434	-0.069	0.834	0.139	-0.058	0.098	0.884	0.826	0.109	0.135	0.093	0.258	0.081	0.12	-0.011	3.834	-0.467	-4.89	-8.841	0.584	-0.039	0.228	-1.314	0.393	0.378	-1.622	0.389	0.264	0.087	1.169	-1.146	0.036	0.154	1.42	1.372	-0.0	-0.699	-0.75	-0.957	-0.265	0.275	-0.034	0.575	0.051	0.191	0.138	0.091	0.277	1.713	0.098	0.345	0.391	0.024	-0.057	-1.605	0.06	0.064	0.061	0.158	0.201	-0.858	-0.317	0.246	-0.008	-0.27	-0.009	0.071	0.31	-0.037	0.729	-1.23	4.51	-0.12	-0.239	0.162	4.93	0.244	0.135	1.107	-0.401	0.044	-0.102	-0.013	0.311	0.393	0.385	-0.662	0.467	-1.066	0.081	0.607	0.167	0.073	-0.124
X33961	X57591	0.718	0.191	0.22	-0.053	0.31	-0.42	-0.361	-0.322	0.131	1.263	-1.708	0.53	-0.421	0.326	0.674	0.418	0.064	0.259	-0.21	0.553	-0.237	-2.786	-0.727	-0.991	-0.422	0.32	0.118	-0.453	0.364	0.26	0.372	0.333	0.102	0.459	-0.502	0.229	1.183	-0.561	0.385	-0.1	0.302	0.136	-1.131	-0.205	-1.455	-1.303	-0.046	-0.969	-1.645	0.45	1.188	0.204	-0.256	-1.028	0.453	0.236	1.447	0.237	-1.05	-1.857	0.177	-0.311	0.276	0.155	0.23	0.136	0.348	0.438	0.314	2.174	0.364	0.017	-0.378	1.007	0.332	0.207	1.512	-0.014	-0.039	-0.451	0.213	1.194	-1.563	0.353	0.262	0.27	-0.637	0.231	0.494	-0.837	0.034	0.244	-1.502	0.011	0.677	0.243	0.276	0.756	0.417	0.315	0.606	0.139	0.005	-1.521	0.68	0.569	-0.236	-0.113	0.24	0.296	0.332	-1.075	0.045	-0.626	1.472	0.566	0.287	0.053	0.191	0.437	0.379	-0.834	-2.414	-1.19	0.197	0.257	0.433	0.23	0.176	0.134	0.339	-0.227	0.178	1.546	0.27	0.291	-0.874	0.031	0.296	0.784	0.114	0.155	-3.996	-0.825	1.116	0.783	0.752	0.171	2.348	0.324	0.591	-0.754	0.933	0.499	-2.127	0.331	0.315	0.097	0.154	0.057	-0.09	-0.077	2.627	0.55	0.777	0.09	-0.392	0.993	0.227	0.508	0.273	0.535	-0.366	0.659	-0.532	0.066	-0.276	0.302	0.349	0.126	-0.37	-1.496	0.631	1.79	0.16	0.566	0.318	0.893	0.568	0.43	-1.006	0.472	1.262	0.487	0.309	-1.449	0.269	-0.859	0.772	0.485	0.705	0.17	-1.266	0.388	0.397	-0.553	0.487	-0.323	0.128	0.413	-0.843	0.121	0.536	1.024	0.357	1.196	2.978	0.484	0.693	0.098	3.133	0.269	0.669	0.225	0.24	1.068	-0.358	0.38	-0.056	0.037	0.07	0.512	3.538	0.213	-5.224	0.233	0.984	-0.149	2.35	0.247	0.727	0.221	0.395	1.087	0.312	10.116	1.31	0.191	-0.028	0.119	0.277	0.807	0.585	0.139	0.261	0.802	-0.341	0.351	0.563	0.791	-0.429	0.261	0.714	0.066	-0.443	-0.272	-0.221	0.299	0.096	0.178	0.291	-0.688	0.29	0.6	0.328	0.82	2.093	0.434	-1.25	1.15	0.376	0.567	0.215	-0.41	0.499	-0.113	0.324	0.621	0.076	-0.197	0.26	-1.954	0.024	0.453	-0.686	-0.034	0.002	0.35	0.734	0.092	-0.135	0.204	-1.457	0.665	1.55	1.362	0.561	0.669	0.521	0.212	-0.195	0.449	0.105	1.338	-0.975	0.25	9.252	0.651	-0.339	-0.257	0.357	0.141	0.98	0.666	0.503	0.305	-2.742	0.346	0.345	0.757	0.248	0.464	0.279	0.064	0.743	-0.197	0.259	2.5	0.609	0.25	0.216	1.912	0.699	0.019	0.235	-0.126	0.239	1.366	1.119	-0.163	0.365	0.34	0.072	0.114	-0.083	0.203	0.59	0.344	7.528	0.349	1.781	0.079	-0.551	0.06	0.713	0.598	0.299	-0.393	0.327	0.238	0.016	0.175	-1.165	0.664	0.59	0.778	0.129	0.469	0.27	0.211	0.152
X33961	X12129	-0.608	0.237	0.303	0.312	-0.094	0.195	0.012	0.54	0.232	-0.102	0.14	0.413	0.201	-0.575	-0.467	-0.417	-0.026	0.117	-0.635	0.651	0.848	0.338	0.369	1.095	0.374	0.957	0.256	0.302	-0.199	-0.163	0.323	-0.132	0.105	0.233	0.41	-0.06	0.325	1.033	0.974	1.012	-1.163	0.275	0.66	-0.012	-0.18	-0.646	0.118	3.432	0.06	0.026	-1.098	0.223	-0.16	2.035	0.015	0.247	6.477	0.204	1.016	-0.967	0.381	-0.745	-0.287	0.221	0.809	0.278	0.701	1.512	0.793	1.324	0.35	0.096	0.271	1.284	0.443	0.227	-2.645	0.457	0.593	-0.027	0.17	1.067	-1.343	0.535	0.249	0.251	0.24	0.211	-0.498	1.206	0.736	0.331	1.39	0.333	-1.282	0.173	0.248	-0.653	-0.046	0.303	-0.101	0.683	0.231	-1.006	-0.418	0.449	0.533	-0.156	0.209	0.226	0.717	0.474	0.389	1.084	1.649	-0.296	0.094	0.227	1.126	-0.541	0.414	0.187	2.25	1.785	0.236	0.238	1.625	0.21	0.228	0.077	0.193	0.073	-0.179	-0.811	-0.084	0.239	-0.576	0.251	-0.008	0.025	0.23	0.135	2.223	1.737	0.815	0.663	0.738	-0.043	-2.738	0.538	-1.322	0.776	-0.091	0.367	1.348	0.022	-0.54	0.399	-0.078	0.259	0.587	1.339	3.233	0.042	0.873	0.451	0.336	0.44	0.445	0.82	0.257	0.512	0.429	1.97	0.142	-0.135	0.067	0.314	0.387	0.023	-0.007	0.124	1.027	1.595	0.114	1.048	0.237	-0.145	1.333	0.439	2.29	-2.259	0.377	0.718	0.3	0.132	0.267	-2.074	1.031	0.386	1.713	-0.713	-0.402	0.42	-0.243	-0.326	-1.36	0.541	0.207	0.419	0.202	0.843	-1.181	-0.194	1.024	0.718	3.166	0.445	0.665	0.3	3.282	0.127	0.42	0.955	0.148	-1.452	-4.989	-0.669	-0.389	0.031	-0.07	0.098	1.298	0.238	-7.586	0.216	0.835	-3.377	-0.652	0.174	2.237	0.053	-0.319	0.53	0.228	-1.5	0.198	0.261	0.213	-0.275	0.27	0.136	-0.482	0.087	0.232	-1.414	-0.145	0.614	1.116	-0.552	0.914	0.126	0.411	0.819	0.844	0.203	0.573	-0.729	0.442	1.225	0.335	-2.534	0.326	-0.061	-0.937	0.68	0.711	0.392	0.36	0.454	0.016	0.489	0.145	0.378	-0.038	0.208	0.637	0.465	-0.364	0.449	2.227	1.949	0.233	0.737	0.177	0.254	0.294	-0.151	1.639	0.248	0.331	0.338	-5.857	0.249	-0.694	-3.765	0.889	-0.078	0.553	0.631	1.168	1.192	0.799	1.239	0.167	0.177	2.91	-0.412	-0.321	0.289	0.55	0.534	0.366	-0.392	-0.731	0.209	1.215	0.293	0.04	-0.516	-0.055	0.269	0.243	0.053	0.492	3.197	0.174	-1.298	1.22	-0.083	0.202	-0.802	0.669	-0.306	0.221	0.172	-0.465	-0.765	-0.113	0.316	0.032	0.473	0.215	-0.58	-0.482	0.21	-0.315	1.224	0.006	0.323	-1.067	0.491	-0.384	0.363	0.146	0.915	-1.473	0.928	0.051	-0.139	0.753	0.818	0.222	-0.887	0.372	1.698	-0.114	0.647	0.256	0.198	0.22
X33961	X3141	0.571	0.391	0.423	0.418	0.797	-0.182	0.456	0.768	0.16	2.427	-0.773	0.913	-0.349	0.885	0.253	-0.016	0.544	0.273	0.857	0.621	0.092	-0.427	0.722	0.429	0.447	1.249	0.407	0.178	0.148	0.406	0.421	0.329	0.329	0.421	0.297	0.431	-0.553	0.432	1.29	0.875	-1.026	0.398	-0.376	0.673	0.34	1.374	0.27	-0.347	0.438	0.0	0.924	0.353	-0.218	1.439	0.498	-0.335	-0.583	0.106	0.941	-0.656	0.158	0.149	-0.372	-0.008	0.216	-0.097	0.733	1.089	0.912	2.73	0.37	0.491	0.082	2.228	0.165	-1.127	1.823	0.43	0.459	1.419	0.411	0.409	1.28	-0.126	0.429	0.413	-0.807	0.382	0.117	0.632	0.57	-0.399	0.23	0.36	0.007	0.006	0.433	-1.276	0.537	0.081	-0.358	-0.027	0.419	0.398	0.388	0.578	0.141	-0.42	0.364	-0.805	0.211	1.271	-0.691	0.399	0.992	0.739	-0.659	0.349	0.45	0.35	0.56	-0.041	2.504	0.333	0.431	0.422	0.53	0.419	0.418	0.358	0.472	0.091	0.468	0.001	-0.161	0.523	0.606	0.424	0.039	1.208	-0.128	0.354	4.922	0.869	0.486	0.64	0.808	1.441	-0.177	0.408	-0.179	0.222	0.12	0.769	0.225	0.53	0.082	0.682	0.418	0.332	1.169	1.122	0.451	0.907	0.213	0.62	0.363	0.654	0.674	1.465	0.327	0.988	0.334	2.249	0.693	0.341	0.583	0.474	0.535	-0.599	0.362	0.425	0.607	2.527	0.391	0.391	0.304	-0.922	1.58	0.745	-0.549	0.708	1.153	0.572	0.495	-0.91	0.2	0.081	-0.168	0.601	0.61	1.068	0.062	0.11	0.299	-1.192	0.354	0.274	-0.101	-0.073	0.129	0.677	0.552	1.78	-1.531	1.659	3.058	0.535	0.735	0.228	4.304	0.062	-0.219	1.06	0.4	-2.413	-2.719	0.351	0.631	0.416	0.519	0.557	0.027	0.383	0.413	0.341	0.905	2.653	1.648	0.414	-0.338	0.425	0.338	0.565	0.363	5.905	1.065	0.266	0.692	0.487	0.343	0.589	0.527	0.408	0.133	-0.526	0.413	0.286	0.488	0.341	0.815	0.429	0.665	0.608	1.04	0.395	0.879	0.194	-0.099	1.279	-0.57	-0.657	0.252	-0.682	-0.495	-0.471	-0.148	1.497	0.87	1.9	0.452	-1.136	0.4	0.4	0.62	0.263	0.67	0.614	0.174	-0.728	-0.735	0.483	0.295	0.421	0.883	0.546	0.422	0.49	-0.451	0.427	0.695	0.257	-1.179	0.53	1.501	1.537	0.181	0.635	0.602	1.407	1.008	-0.605	0.791	1.416	0.937	0.415	-1.044	0.853	-1.482	0.442	0.672	-0.138	0.964	1.139	0.739	-2.261	1.15	0.48	-0.397	0.402	0.403	0.241	0.247	-0.142	0.394	3.582	0.392	-1.526	0.794	0.412	0.296	0.118	0.705	0.434	0.141	0.457	-0.285	0.49	0.426	0.502	0.461	0.525	0.097	0.407	-0.017	0.188	0.767	-0.183	0.617	0.5	1.383	0.079	2.167	0.428	-0.366	0.864	-0.975	0.217	0.368	0.555	0.888	-0.962	0.395	1.025	0.054	-0.625	0.514	-0.343	0.429	0.419	0.416
X33961	X27414	0.648	0.41	0.555	0.557	0.777	0.653	-0.015	0.815	0.516	1.165	0.842	0.23	0.437	-0.075	-2.924	0.638	0.189	0.477	0.843	0.628	-0.184	0.428	0.738	0.835	0.516	0.18	0.031	0.409	0.465	0.384	0.51	0.528	0.334	0.033	0.325	0.533	-0.3	0.585	1.176	0.837	0.592	0.556	0.483	-0.33	-0.107	1.157	-0.165	1.351	-1.43	0.528	0.931	0.531	-0.069	2.692	0.574	0.538	1.376	0.514	0.873	0.189	0.444	0.675	0.377	0.26	0.196	0.381	0.816	0.989	0.287	2.27	0.393	0.657	-0.096	1.26	0.227	0.402	0.507	0.385	0.544	0.726	0.537	-0.153	-0.039	0.281	0.506	0.298	0.667	0.526	0.303	-0.221	0.277	0.562	1.11	-0.2	0.563	0.299	0.53	1.4	0.319	0.543	0.171	0.466	0.407	1.642	0.701	0.468	0.667	0.424	0.522	0.5	0.493	0.719	0.57	-0.514	1.586	-0.735	0.487	0.502	1.161	0.692	0.106	0.546	-0.418	1.33	0.54	0.519	-1.121	0.493	0.43	0.501	0.537	0.601	-0.104	1.034	0.408	0.584	1.741	0.12	0.546	0.536	0.532	0.409	1.987	1.043	0.838	0.714	0.792	1.352	2.468	0.453	0.975	0.587	0.301	0.35	1.405	0.639	0.585	0.451	0.553	-0.07	0.695	0.715	2.637	1.021	0.816	-0.136	0.853	0.692	0.595	0.693	0.538	0.056	0.634	0.18	0.65	0.507	0.554	0.068	0.622	0.558	0.497	0.248	0.66	0.189	0.484	0.658	0.719	0.094	0.584	0.03	0.675	0.66	0.991	0.681	0.553	0.181	-0.092	1.501	0.7	0.712	2.113	0.329	0.823	0.568	0.515	0.404	0.24	0.674	0.531	0.585	0.473	0.789	-0.147	0.444	0.437	-0.181	0.37	0.895	-0.263	0.521	2.107	0.593	0.276	0.848	0.514	0.067	0.428	0.483	-1.045	0.493	0.59	0.548	-0.826	0.146	-0.714	0.119	0.957	-0.636	2.082	0.488	0.426	0.528	0.609	-0.051	0.064	9.171	1.341	0.046	1.438	0.574	0.547	0.719	0.623	0.562	0.512	0.904	0.478	0.721	0.428	1.068	0.78	-0.217	0.676	0.654	-0.744	0.237	0.863	0.28	0.256	-0.305	-0.854	-0.635	0.834	0.538	0.928	1.001	1.188	0.403	-0.088	1.478	0.565	1.556	0.078	0.491	0.657	0.443	0.707	0.344	0.639	0.897	0.823	-0.857	0.074	0.43	1.042	0.669	0.447	0.51	-0.694	0.425	0.668	0.54	2.62	0.669	1.348	1.304	0.618	0.572	0.459	1.527	0.604	0.642	0.564	1.517	0.753	0.47	3.525	0.846	-0.209	-0.137	0.483	1.116	0.56	0.405	-0.416	1.146	0.05	0.542	0.608	0.421	0.402	0.295	0.541	0.535	0.137	2.366	0.535	-1.82	0.921	0.533	0.503	0.874	0.739	0.539	0.533	-0.853	0.715	0.256	0.595	0.536	0.559	0.452	0.335	-1.253	0.329	-0.737	0.327	1.604	-0.532	0.604	1.129	-1.34	-0.181	0.456	-0.057	0.94	0.637	-0.436	0.113	0.542	0.822	1.137	0.605	0.038	0.713	0.142	0.364	0.636	0.52	0.392	0.541
X33961	X43807	0.749	0.228	0.182	0.178	0.143	-1.387	-0.655	-0.38	0.147	0.617	0.934	-0.387	-0.406	0.715	1.045	-0.209	0.038	0.209	0.133	0.262	1.028	-0.308	0.907	1.102	0.104	1.841	0.175	0.174	-0.182	0.196	0.108	0.194	0.179	0.414	0.437	0.419	0.753	0.386	-0.055	0.449	0.003	0.204	0.749	1.101	0.196	0.422	-0.137	1.16	-0.355	0.174	-3.344	0.153	-0.849	1.313	0.272	0.217	-0.428	0.157	0.318	-0.862	0.164	0.109	0.225	0.201	0.23	0.247	0.875	0.622	-0.617	-5.605	0.064	0.182	0.968	1.026	0.941	0.115	0.538	0.048	0.097	0.75	0.205	1.322	0.771	-0.616	0.217	-0.208	0.653	-0.022	1.505	0.341	0.339	0.385	2.307	-0.055	0.308	0.189	0.249	1.192	0.038	-0.039	0.975	0.233	0.203	-0.064	-0.122	-0.066	-0.002	0.606	-0.031	0.2	0.482	-0.185	-0.113	-1.358	0.475	-1.601	0.709	0.198	0.78	0.305	0.118	0.102	1.304	-0.42	0.22	0.131	0.152	0.11	0.139	0.182	0.072	0.431	0.126	0.614	0.228	0.202	-0.581	-0.024	0.086	-0.981	0.148	0.017	1.139	1.579	0.37	0.708	0.406	1.547	-10.004	0.407	-0.265	1.35	0.239	0.574	1.132	0.518	0.452	0.056	0.266	-0.071	1.695	-1.301	2.54	0.085	-0.35	0.17	-0.224	0.27	0.173	1.027	0.107	0.967	0.66	-2.747	0.527	0.19	0.244	-0.243	0.455	0.282	0.306	-0.03	0.649	1.53	0.198	0.302	0.317	0.879	0.482	-1.842	1.28	0.291	-1.871	0.474	0.278	0.082	0.222	1.11	-0.213	0.387	1.296	-1.045	-0.969	0.152	-0.044	-0.11	-0.168	0.396	-0.083	0.272	0.163	0.036	-0.76	2.208	-0.057	0.075	3.574	0.541	1.39	-0.1	3.952	0.555	-4.747	-0.023	0.193	-0.413	-0.155	0.281	0.518	-0.068	-0.299	0.288	-0.057	0.209	-1.31	0.12	1.005	4.073	-2.081	0.088	1.917	0.169	0.179	-0.326	0.276	1.094	-0.34	0.044	-0.827	0.364	0.248	0.463	0.372	0.087	0.186	-0.009	0.167	0.498	1.033	-1.946	0.25	0.206	0.791	0.758	1.642	0.205	0.411	-0.378	0.108	-1.073	0.283	-0.815	1.308	0.283	0.069	0.142	-0.08	1.414	1.077	-0.011	0.329	0.845	0.161	0.354	-0.185	0.2	0.58	0.289	0.194	-0.061	-0.596	-4.031	0.207	-0.051	-0.032	0.658	-0.323	0.152	0.733	0.192	0.375	-0.203	3.192	0.407	-4.878	-4.349	-0.303	0.353	-0.006	-0.971	1.036	-1.805	0.341	0.341	-0.172	-0.25	1.65	-0.877	0.858	0.175	-0.634	0.512	0.032	1.6	0.117	0.902	0.215	0.223	-0.119	0.286	0.225	-0.259	0.193	0.228	0.327	2.714	0.179	0.949	0.827	0.194	0.24	2.353	-1.011	0.231	0.13	0.178	0.507	0.647	0.398	0.265	0.024	0.006	0.208	0.162	0.354	-0.054	0.593	1.708	5.827	0.01	0.058	-3.743	-0.762	0.183	0.301	0.782	1.097	1.396	0.006	-0.158	0.017	1.916	0.185	0.944	-0.191	0.134	0.438	-0.152	0.217	0.191	-0.513
X33961	X32586	0.252	0.21	0.336	0.287	-0.508	-0.858	0.483	-0.326	0.096	-2.231	0.216	-1.232	-0.065	0.366	0.138	0.02	0.029	0.124	0.291	-0.192	0.958	0.099	0.885	0.232	0.193	1.0	0.058	0.228	-0.28	0.109	0.187	0.007	0.044	-0.173	0.345	-0.174	0.159	1.266	-1.144	0.667	0.436	0.267	0.162	0.774	0.23	-0.638	-0.179	1.174	-1.035	0.09	-2.682	0.076	-0.645	-0.681	0.305	0.13	-1.715	0.098	0.386	0.771	0.21	0.011	0.186	0.058	-0.256	0.2	0.412	-0.033	-0.516	-3.314	-0.035	0.198	0.659	0.698	-0.06	0.075	0.597	0.178	0.261	0.852	0.116	0.703	1.297	-0.42	0.101	0.007	0.856	-0.028	2.304	0.493	0.35	-0.015	2.54	0.107	-0.095	0.054	0.212	0.539	-0.316	0.122	0.046	0.733	0.11	1.116	-0.244	-0.339	-0.464	0.485	0.008	0.081	0.419	0.136	0.334	-1.052	0.653	-2.569	0.646	0.049	0.706	0.368	-0.272	0.051	-0.693	0.502	0.101	0.108	0.299	-0.001	0.047	0.023	0.484	0.279	-0.127	-0.175	0.018	0.069	-1.263	0.041	0.127	-1.295	0.07	-0.018	-0.307	1.381	-0.655	0.742	0.389	2.199	-3.702	0.023	0.125	1.495	0.325	0.697	1.13	0.522	0.489	-0.508	0.215	-0.048	1.639	-1.284	1.532	0.437	-0.134	0.284	0.0	0.446	-0.045	0.196	0.112	0.845	0.309	-2.74	0.393	0.026	0.633	0.046	0.3	0.392	0.243	-0.81	0.571	0.726	0.091	0.397	0.016	0.855	1.471	-1.785	1.471	1.33	-2.503	0.598	0.362	0.183	0.191	0.397	-0.208	0.478	1.191	-0.889	0.318	0.583	-0.298	-1.206	-0.629	0.42	-0.001	0.178	0.085	0.248	-1.691	1.884	0.146	0.333	2.878	0.892	1.368	0.466	3.217	0.507	-2.075	-0.171	-0.044	-0.84	0.376	-0.209	0.023	-0.094	-0.096	0.077	0.357	0.007	-2.147	0.026	0.716	-0.407	0.344	0.005	-0.82	-0.045	-0.02	-0.449	0.296	-2.864	0.749	-0.173	-0.186	0.443	0.152	0.463	-0.262	0.012	0.102	1.15	-0.548	-0.018	1.291	-1.383	0.843	0.207	0.721	0.724	1.529	0.182	0.183	-0.245	0.3	-3.249	0.064	-0.349	2.229	0.417	-0.17	-0.534	0.476	1.122	1.017	-0.298	0.276	0.193	0.033	0.219	-0.133	0.134	0.09	-0.41	0.063	0.207	-0.295	-3.632	0.127	-0.4	-0.484	0.428	-0.198	0.374	0.343	0.098	0.194	-0.182	2.107	0.462	-3.317	-3.103	-0.175	0.343	-0.706	-4.143	0.918	-2.75	0.037	-3.02	-0.834	-0.224	-0.151	-0.12	0.29	0.001	-1.122	-1.356	-0.43	2.266	0.326	1.363	-1.328	0.19	0.136	1.016	0.15	-0.026	0.1	0.149	1.087	1.249	0.042	1.666	-0.052	0.072	0.179	1.91	-0.982	0.182	0.045	0.045	0.788	0.806	0.479	0.109	-0.17	0.553	-0.061	0.026	0.262	-0.096	0.059	1.848	2.306	0.334	-0.034	-1.618	-1.682	0.039	-0.162	0.106	0.829	0.285	0.08	-0.164	-0.039	2.953	-0.146	1.387	-0.454	1.473	0.414	-0.269	0.007	0.05	-0.236
X33961	X47886	0.546	0.211	0.282	0.251	-0.278	-0.818	0.252	-1.436	0.13	-0.096	1.001	-1.495	-0.366	0.927	1.636	0.046	0.536	0.177	-0.598	0.71	1.155	-0.371	0.761	1.894	0.09	2.079	0.132	0.198	-0.243	0.125	0.302	0.091	0.079	0.778	0.237	-0.413	1.197	1.001	-0.869	0.761	0.564	0.497	-1.185	1.274	0.1	1.24	-0.02	2.368	-1.028	-0.045	-1.256	0.068	-0.581	-1.844	0.203	0.175	1.282	0.138	0.697	-0.275	0.213	-0.192	0.207	0.15	0.397	0.229	0.625	0.819	-0.602	0.39	-0.135	0.471	0.758	2.365	0.844	0.029	0.173	-0.35	0.213	1.529	0.153	1.19	-1.435	-0.072	0.168	0.001	1.095	0.045	2.356	-0.135	0.576	0.133	3.895	0.053	0.059	0.105	0.205	1.486	-0.248	0.035	0.869	0.366	0.147	1.292	-0.147	-0.322	-0.326	0.908	0.027	0.172	0.601	-1.033	0.157	-1.06	0.64	-2.257	0.672	0.113	0.929	0.324	-0.257	-0.027	1.296	1.3	0.167	0.145	0.217	-0.007	0.1	0.121	0.37	0.464	0.128	0.757	0.173	-0.211	-0.076	0.15	0.146	-0.933	0.057	0.043	3.48	2.024	0.73	0.61	0.324	2.602	-7.228	0.189	-0.237	0.988	1.028	0.634	1.219	0.422	0.428	-0.427	0.233	-0.027	1.3	-0.71	1.818	0.202	-0.375	0.488	-0.61	0.85	-0.382	0.248	0.14	0.714	0.754	-2.134	0.644	0.069	0.656	-0.116	0.394	0.242	0.278	-1.634	0.666	1.516	0.127	-0.531	0.091	0.649	1.203	-2.265	-1.289	1.279	-2.765	0.572	0.335	-0.929	0.148	2.384	-0.763	0.518	1.424	-2.024	-1.754	0.552	-0.268	-1.274	-1.141	0.542	-0.344	-0.027	0.129	0.108	-1.902	1.246	0.713	-0.08	1.608	0.819	0.894	0.398	1.759	0.413	-0.186	-0.225	0.029	-0.954	-0.12	-0.233	0.248	0.059	-0.203	0.063	-1.964	0.044	-4.803	0.103	0.759	-3.87	1.404	0.014	-2.631	-0.06	-0.26	-0.169	0.243	-4.046	-1.144	-0.089	-1.043	0.361	0.162	0.631	0.076	0.128	0.134	-0.869	-0.245	0.001	1.103	-0.775	0.667	0.211	0.506	0.543	1.148	0.195	0.728	-0.06	0.058	-0.446	0.294	-2.572	1.364	0.353	-0.24	0.571	0.476	1.17	0.826	-0.345	0.262	0.771	0.052	0.317	-0.244	0.166	0.512	0.201	0.223	0.062	-1.396	-2.321	0.179	-0.717	-0.878	0.5	-0.141	0.166	0.924	0.112	0.172	-0.093	3.377	0.493	-2.761	-3.8	-0.179	0.428	-0.139	-0.839	0.723	-2.401	-0.1	0.182	-0.416	-0.103	-2.867	-0.705	0.803	0.236	-0.606	-0.068	-0.032	1.981	0.138	0.858	-0.754	0.244	-0.301	0.576	0.184	-0.306	0.187	0.188	-0.401	1.6	0.119	-1.415	0.832	0.139	0.229	1.143	-0.05	0.201	0.09	0.046	0.66	0.943	0.843	0.333	0.058	0.13	0.225	0.139	0.169	0.012	0.614	1.112	9.951	0.04	0.4	0.006	-1.788	0.213	0.043	1.012	0.971	0.095	-0.159	-0.258	-0.283	2.553	0.229	0.568	-0.403	0.71	0.189	-0.057	0.144	0.073	-0.054
X33961	X2137	0.252	0.085	0.263	0.339	0.149	-0.983	-0.648	-0.287	0.02	-0.058	0.783	-0.729	-0.53	0.737	0.88	-0.34	-0.346	0.053	-0.219	-0.16	0.838	-0.105	0.94	0.959	-0.086	1.647	0.006	-0.105	-0.001	0.072	-0.113	0.123	0.044	0.125	0.653	0.476	0.073	0.431	-0.837	0.493	-0.372	-0.074	2.132	0.617	0.184	0.066	0.047	0.759	-0.342	0.212	-4.295	0.028	-0.928	1.832	0.063	0.083	-1.356	0.073	0.572	-0.61	-0.083	0.346	0.187	0.04	-0.051	0.196	0.531	-0.171	-0.426	-7.372	-0.17	-0.215	0.731	-0.712	0.447	0.024	-0.817	-0.175	-0.019	0.316	0.073	0.679	-0.575	-0.567	0.078	-0.181	0.79	-0.034	0.941	0.078	-0.09	0.323	1.481	-0.131	-0.565	0.03	0.059	0.714	-0.119	-0.083	0.719	0.159	-0.032	-1.122	-0.474	-0.17	0.192	-0.134	-0.053	0.122	0.195	0.2	-0.447	-0.781	0.747	-1.199	0.472	0.031	0.424	0.327	0.008	0.019	-0.224	-2.83	0.068	0.005	0.112	0.084	0.047	0.079	-0.708	0.456	-0.049	0.562	0.156	0.236	-1.34	0.124	0.034	-0.967	0.011	-0.02	-1.085	0.696	-0.39	0.454	0.533	1.413	-9.345	0.327	-0.259	0.592	0.269	0.51	0.988	0.258	-0.033	0.423	0.227	-0.007	0.956	-0.311	1.781	0.332	-0.047	0.131	-0.536	-0.252	0.401	1.288	0.039	0.765	0.135	-2.122	0.536	0.047	-0.088	-0.268	0.403	0.107	0.223	0.558	0.525	1.998	0.06	0.518	0.228	0.715	-2.344	-0.729	2.715	0.311	-0.979	0.172	0.01	0.81	0.049	0.646	0.359	0.419	1.145	-0.535	-0.367	-0.371	0.158	-0.077	0.136	0.1	0.041	0.338	0.051	0.158	-0.069	1.952	0.122	0.526	-2.092	0.608	0.193	-0.049	2.199	0.361	-2.868	-0.099	0.036	0.085	-0.126	0.314	0.317	-0.01	-0.137	0.249	-0.545	0.095	3.007	0.046	1.063	6.43	-11.641	-0.076	0.443	0.017	0.337	-0.472	0.133	2.256	-0.804	-0.033	-1.299	0.16	0.171	0.261	0.761	-0.148	0.062	0.023	0.445	0.942	-0.81	-0.015	0.338	-0.029	0.816	0.108	-0.632	0.091	0.435	0.177	0.19	-1.058	0.157	-0.652	-0.047	-0.491	-0.308	-0.583	-0.42	1.227	1.218	0.554	0.184	1.193	0.008	0.289	-0.078	0.101	0.53	0.547	-0.008	0.101	-0.189	1.105	0.15	0.201	0.579	0.669	-0.23	-0.207	0.373	0.042	0.584	-0.314	0.544	-0.029	-4.367	-3.028	-0.667	-0.147	-0.239	-0.024	0.7	-0.869	0.538	1.166	0.702	0.057	1.509	-0.767	-0.11	-0.026	-0.718	0.146	0.131	1.086	-0.316	-0.08	1.0	0.18	-0.046	0.179	0.1	-0.341	0.161	0.02	-0.01	2.913	-0.002	-0.549	0.34	0.024	0.23	1.773	-0.542	-0.042	0.04	-0.016	-0.463	-0.429	-0.545	0.298	-0.238	-0.118	-0.208	-0.052	0.447	-0.021	0.46	-3.344	6.128	0.013	-0.67	-3.202	1.263	-0.173	0.222	0.963	0.756	3.054	-0.207	-0.152	0.439	0.561	0.081	0.844	-0.47	0.266	0.416	0.295	0.009	0.04	-0.159
X33961	X32412	-0.054	0.143	0.022	0.214	0.217	0.923	-1.264	-0.676	0.127	0.748	0.724	0.231	0.411	-0.481	1.56	-0.396	0.042	0.154	-0.36	-0.673	1.053	0.368	0.176	-0.949	-0.003	-0.286	0.105	0.231	0.042	0.14	0.339	-0.186	0.121	-0.298	0.031	0.308	-0.169	0.451	0.572	-0.201	-0.554	0.076	0.22	-0.124	0.236	2.018	0.083	0.191	0.388	0.214	0.747	0.122	0.008	0.566	0.249	0.134	6.724	-0.053	0.322	-0.577	0.378	0.349	0.12	0.049	1.139	0.003	-0.507	0.929	1.008	1.167	0.327	0.065	0.094	-0.266	0.631	0.076	1.226	0.508	0.403	0.915	0.149	-0.71	-0.584	-0.056	-0.095	-0.037	0.648	0.096	1.227	0.859	0.879	-0.292	2.965	0.122	-3.595	0.128	0.169	-1.022	0.081	0.072	0.195	-0.021	-0.814	-0.511	0.236	0.241	0.31	1.438	0.082	0.19	0.774	1.86	0.073	0.925	-0.761	-1.326	-0.225	0.127	0.377	-0.417	0.152	-0.035	2.637	-0.231	0.152	0.078	0.4	0.152	0.101	0.157	-0.204	0.218	0.304	-0.264	0.0	0.341	0.995	0.362	-1.688	-0.581	0.124	0.094	8.012	0.663	0.342	0.544	0.27	1.623	0.259	0.346	-1.287	-1.482	-0.244	-0.2	1.12	0.302	-1.85	-0.115	0.194	0.089	-0.26	0.45	4.63	-0.023	0.096	0.47	0.294	0.301	-0.204	-1.404	0.165	0.26	0.397	-0.175	0.364	-0.013	0.092	0.145	-0.008	0.322	0.024	1.282	-0.521	0.546	0.104	0.248	0.467	-0.073	-1.897	1.099	1.942	-0.046	0.325	0.77	0.159	0.557	0.173	-1.341	0.496	-0.065	1.542	-0.198	0.423	-0.374	0.004	-0.56	-0.209	0.517	-0.114	0.266	0.125	0.54	-0.088	0.58	-0.156	0.682	1.066	0.656	0.63	0.465	4.072	0.121	-0.101	-0.376	0.125	-0.353	-1.955	0.432	0.344	0.117	0.244	-0.101	-1.265	0.108	-3.946	0.103	0.513	-9.707	2.581	0.116	0.542	-0.642	-0.244	0.174	-0.047	-0.62	1.367	0.035	0.434	0.23	0.171	-0.502	-0.143	0.122	0.126	-0.322	0.018	0.276	1.625	-0.835	0.034	0.21	0.593	-0.044	-0.887	-0.373	0.147	0.042	0.224	-1.211	0.064	-2.391	0.247	-0.002	0.303	-0.438	0.001	-3.946	-0.063	1.17	0.21	1.266	0.005	0.304	0.386	0.146	0.749	0.551	0.006	0.246	0.918	-0.697	0.167	0.047	0.242	0.066	0.346	0.024	1.025	0.157	1.047	0.022	-1.059	-0.645	1.163	0.101	0.358	0.517	-0.301	-1.032	-0.036	-1.971	0.891	1.467	1.758	0.126	-1.744	-0.107	-0.602	0.217	-0.697	0.544	-2.433	-2.991	-0.622	0.713	1.573	-0.008	-0.057	1.514	0.057	0.237	0.168	0.124	-0.248	3.048	0.137	0.975	0.994	0.05	0.171	-8.167	1.098	0.174	0.103	-0.172	-0.681	-0.202	1.22	0.439	-0.148	0.463	0.138	0.138	0.374	0.074	0.463	0.919	-3.241	0.148	0.532	-0.083	-2.149	0.581	0.051	0.71	0.516	-0.163	-0.587	-0.114	0.905	-0.586	0.402	1.321	-0.12	-0.162	-0.023	0.481	0.146	0.089	0.127
X33961	X53254	0.428	-0.054	0.171	0.222	0.473	0.267	-0.869	0.495	0.094	1.165	0.34	0.496	-0.304	1.133	-6.169	0.112	0.563	0.127	0.513	0.565	-0.386	-0.122	-0.367	-0.98	0.257	1.423	-0.031	-0.103	-0.013	0.029	0.227	-0.52	0.064	0.623	-0.167	0.601	-0.64	-0.13	2.898	-0.346	0.326	-0.183	0.235	0.624	-1.178	-1.075	0.155	0.402	-0.059	0.01	0.595	0.039	1.734	-1.419	0.294	0.016	1.167	-0.117	-0.595	-0.989	-0.166	-1.028	0.15	0.098	-0.077	-0.069	-0.898	1.347	-0.487	1.288	0.243	-0.258	0.706	3.877	-0.106	0.055	-0.234	-0.291	-0.048	-0.697	0.108	-0.344	-1.118	0.659	0.11	0.115	0.087	0.07	-0.478	1.887	0.012	0.063	-1.001	-0.109	0.695	0.084	-0.056	1.246	-0.211	0.185	0.7	-0.091	0.102	1.07	-1.097	0.32	-0.273	-0.36	0.032	0.196	0.95	-0.816	-0.31	0.026	0.613	0.596	0.533	0.078	-1.293	-1.112	-0.219	0.152	-0.707	-0.521	0.023	0.087	0.2	-0.052	0.065	-0.02	-2.462	-0.707	0.286	0.84	0.111	-0.182	1.048	0.353	0.183	-0.007	0.03	0.019	-1.914	0.079	2.538	-0.86	-0.088	0.95	1.426	0.394	0.756	-2.416	0.837	-0.265	0.379	0.11	-0.095	0.78	0.033	0.055	0.561	0.356	1.562	-0.175	-0.14	0.158	-0.493	-0.414	-1.029	-0.606	-0.475	0.424	-0.349	-1.632	-1.476	0.068	0.615	0.084	0.224	-2.39	0.208	0.057	0.529	1.274	0.087	0.094	0.244	0.514	0.34	-1.166	-1.008	0.049	0.277	-0.525	0.129	-1.943	0.158	-0.84	-4.87	-0.015	-1.394	0.579	0.956	-0.3	0.014	-0.997	0.39	0.425	-0.216	-1.345	0.075	0.615	0.754	1.029	0.568	0.369	-1.003	-1.493	0.721	-1.258	1.299	0.012	0.398	0.402	0.084	0.874	0.614	-0.199	0.435	0.044	0.427	0.633	7.533	0.01	-3.51	-0.142	0.606	0.768	1.171	0.101	-1.99	0.252	0.048	0.723	-0.078	8.753	-0.9	0.212	-0.824	-0.077	-0.026	-0.137	0.75	-0.101	0.077	-0.691	-0.209	-0.331	0.54	-0.131	0.529	0.067	0.395	0.426	0.942	0.106	0.58	-0.053	-0.62	0.974	0.221	-1.948	-0.563	0.672	-0.555	-0.904	-0.106	0.961	0.664	0.928	0.237	0.886	0.026	0.24	0.427	-0.139	0.305	0.493	-0.24	-0.678	-1.088	-0.39	0.076	0.458	-0.121	0.39	-0.038	-0.106	-0.891	-0.023	0.179	-0.0	-2.459	0.099	0.747	0.764	0.312	0.557	0.371	0.938	0.576	1.229	0.493	0.913	0.612	0.028	2.471	0.039	-0.814	-0.078	-0.085	1.002	0.255	1.093	-0.407	0.691	0.603	0.233	-0.166	-0.408	0.085	0.155	0.135	0.05	-0.331	1.352	0.089	-0.627	0.668	0.071	0.169	0.624	-0.068	0.055	0.065	-0.1	-0.386	0.68	-0.135	0.132	0.242	0.152	0.015	0.019	-0.029	0.041	0.485	0.91	-1.298	-0.18	1.262	0.307	-2.038	0.391	-0.307	-0.898	-0.532	-0.741	0.225	0.037	0.587	0.852	-0.033	-0.565	-0.191	-0.726	-0.172	0.075	0.084	0.018	0.11
X33961	X33997	0.615	0.311	0.537	0.495	0.714	0.081	-0.204	0.819	0.402	0.963	0.502	0.269	0.271	-0.053	-3.587	0.538	0.428	0.471	0.803	0.748	-0.291	0.559	0.586	0.915	0.396	-0.558	0.11	0.275	0.431	0.463	0.545	0.493	-0.295	1.037	0.26	0.87	-0.103	0.483	1.259	0.842	0.728	0.456	0.396	-0.805	0.175	1.106	0.028	1.606	-1.383	0.504	0.978	0.505	-0.547	1.284	0.57	0.486	0.999	0.327	0.948	0.229	0.53	0.717	0.515	-0.169	0.239	0.133	0.762	1.004	-0.652	2.205	0.508	0.637	-0.231	1.841	0.054	-0.278	0.788	-0.021	0.389	1.014	0.467	-0.33	0.036	0.464	-0.104	0.36	0.686	0.449	0.906	-1.026	0.273	0.624	1.387	-0.701	0.472	0.486	0.519	-0.423	0.215	0.532	-0.126	0.666	0.324	1.875	0.681	0.644	0.569	0.337	0.489	0.436	0.547	1.223	0.626	-0.545	1.581	-0.601	0.319	0.423	1.144	0.747	0.282	0.518	-0.722	1.886	0.458	0.491	-0.719	0.404	-0.253	0.512	0.519	0.655	-0.101	0.835	0.498	0.5	1.302	0.197	0.516	0.457	0.468	0.385	2.104	0.951	0.628	0.458	0.564	1.372	2.384	0.537	0.71	0.868	0.221	0.222	1.332	0.607	0.238	0.556	0.526	-0.087	0.581	0.59	2.534	1.083	0.853	-0.285	0.823	0.595	0.563	0.892	0.488	0.342	0.675	-0.356	0.818	0.498	0.602	0.137	0.603	0.59	0.101	0.407	0.487	0.265	0.335	0.64	0.687	0.255	0.196	0.253	0.49	0.312	0.83	0.754	0.56	0.194	-0.139	1.555	1.047	0.699	1.938	0.029	1.102	0.618	0.558	-0.506	-0.304	0.563	0.497	0.555	0.483	0.933	0.148	1.012	0.561	0.245	0.559	0.703	-0.655	0.749	1.994	0.592	-0.206	0.726	0.495	0.411	-0.101	0.5	-0.129	0.292	0.553	0.609	-0.747	0.281	0.328	-0.01	0.977	1.322	2.034	0.504	1.277	0.485	0.599	0.552	0.106	8.856	0.87	0.285	1.412	0.556	0.435	0.465	0.612	0.521	0.479	1.179	0.335	0.69	0.44	1.122	-0.03	-0.221	0.405	0.366	-2.896	0.124	0.902	0.341	0.599	-0.353	-0.359	0.809	0.769	0.597	1.015	1.352	1.236	0.035	-0.254	1.169	0.555	1.554	0.155	0.557	0.463	0.511	0.533	0.17	0.529	0.545	1.345	0.757	0.276	0.076	1.272	0.559	0.531	0.507	0.185	0.279	0.687	0.513	2.152	0.635	1.362	1.27	0.487	0.536	0.323	0.745	0.433	0.78	0.402	1.089	0.77	0.285	4.216	0.937	0.055	-0.03	0.364	-0.305	0.273	0.829	0.557	1.094	0.534	0.297	0.603	0.337	0.478	0.401	0.428	0.465	0.506	2.292	0.493	-3.593	0.725	0.098	0.462	0.297	0.722	0.463	0.398	-0.675	0.756	0.494	0.496	0.568	0.551	0.522	0.014	-1.221	0.348	-0.446	-0.264	1.249	-0.818	0.565	1.165	-0.747	0.47	0.353	0.187	0.597	0.649	1.081	0.284	0.516	0.876	1.114	0.602	0.328	0.657	0.606	0.37	0.475	0.301	0.469	0.523
X33961	X1642	-0.188	0.115	0.177	0.287	-0.408	0.144	1.519	-0.484	0.13	0.877	0.534	0.218	1.005	-0.834	0.5	-0.101	-0.161	0.127	-2.877	-0.144	0.438	0.248	0.848	-0.896	0.542	-1.221	0.109	0.314	-0.043	0.07	0.222	0.076	0.075	-0.815	0.787	0.008	0.206	0.192	0.599	-0.221	-0.714	-0.082	1.382	0.342	0.075	-0.742	0.097	0.109	-0.547	0.212	0.493	0.119	-0.085	0.67	-0.186	0.152	7.285	-0.076	0.077	-0.883	0.469	-0.145	-0.013	-0.505	0.429	0.074	-0.367	-0.091	2.144	0.395	0.165	0.033	-0.313	2.272	2.091	0.097	0.376	0.768	0.242	0.307	0.139	-0.727	-1.394	-0.12	-0.031	-0.013	-0.162	0.078	0.211	3.12	-0.003	0.22	-0.31	0.152	-0.322	0.006	-0.018	0.286	0.015	0.215	-0.296	-0.301	-0.053	0.198	0.51	0.629	-0.329	0.27	0.131	0.214	1.133	-0.309	-0.405	2.544	-0.012	-0.243	0.465	0.13	-0.312	-0.843	0.147	0.105	-0.497	-1.134	0.134	0.122	2.359	0.118	0.12	0.146	-0.277	0.333	-0.229	1.481	0.147	0.519	1.38	0.116	0.01	0.571	0.121	0.069	1.902	0.767	0.138	0.362	0.682	0.085	1.664	0.012	-0.347	-0.038	-0.259	0.718	0.419	-0.47	0.174	0.009	0.014	0.183	-0.211	0.468	0.809	-1.269	0.988	0.387	0.575	-0.208	0.047	-0.718	-0.364	0.088	0.377	0.591	-0.466	0.078	0.144	0.244	0.078	-0.149	-0.163	-0.391	0.395	0.951	0.123	0.818	0.103	0.039	-0.043	0.924	1.979	0.366	0.812	0.41	0.095	1.017	0.203	-0.928	0.862	0.35	0.651	-1.407	-0.182	0.344	0.255	-0.424	0.207	0.023	0.13	0.23	-0.243	0.232	0.221	0.586	0.569	0.993	-1.281	0.795	-1.686	0.309	-0.466	-0.896	0.356	0.171	0.005	-0.123	-1.972	-0.16	0.691	-0.303	-0.397	-0.318	-2.711	0.145	-6.227	0.11	-0.018	-3.511	2.071	0.137	-2.349	-0.154	0.059	-0.889	-0.093	0.557	-0.308	0.225	-1.644	-0.01	0.214	-0.709	-0.221	-0.13	0.063	-0.76	0.115	0.918	-2.149	-0.918	0.679	0.154	0.559	0.734	0.791	-0.009	-0.23	0.108	0.339	0.723	0.256	-3.176	-0.824	-0.592	-0.323	2.271	-0.184	1.251	-1.23	1.505	-0.004	1.617	0.107	0.25	0.208	0.155	0.631	0.274	-0.422	0.947	-1.213	-2.292	0.168	0.416	0.255	0.592	0.159	-0.145	-0.242	0.159	0.102	0.022	-2.488	0.298	1.517	0.842	-0.403	-0.005	0.542	-0.077	0.867	1.225	0.806	1.379	0.481	0.025	0.079	-0.676	-0.32	0.182	0.633	1.345	-0.156	0.092	-0.927	0.522	-0.535	0.292	-0.409	-0.369	-0.14	-0.132	0.177	0.178	-0.148	2.442	0.125	-0.758	1.103	-0.014	0.184	0.688	0.507	0.191	0.031	-0.117	-0.818	0.113	0.58	0.373	0.197	0.55	0.258	-0.061	-0.092	-0.096	0.682	1.689	5.133	0.025	-0.259	-0.215	-1.383	0.672	0.456	0.361	0.134	-0.431	0.086	-0.577	1.088	-1.04	-0.14	0.368	0.429	-0.384	0.172	0.69	0.134	0.111	0.148
X33961	X32489	0.337	0.397	0.403	-0.454	0.348	0.272	0.414	0.146	0.058	0.016	1.175	-0.427	0.655	0.426	-2.286	0.447	0.452	0.35	0.002	0.258	0.793	0.176	0.737	2.464	0.562	1.026	0.234	0.321	0.221	-0.29	0.369	0.002	0.37	-0.021	0.545	-0.341	0.647	0.701	0.558	0.707	-0.252	0.489	0.896	0.14	0.365	2.849	-0.498	1.951	0.302	0.464	0.312	0.368	0.347	2.649	-0.148	0.377	1.341	0.376	1.022	0.169	0.466	0.108	0.394	0.366	-0.106	0.394	0.568	0.722	0.68	0.758	0.199	0.318	-0.003	2.495	0.419	0.128	0.058	0.064	0.572	-0.112	0.291	0.272	-0.802	0.212	0.309	0.202	1.056	0.16	-0.138	0.759	0.448	0.612	0.314	0.16	-0.173	0.241	0.351	0.909	-0.172	0.294	0.267	0.483	0.167	-2.186	-0.343	0.584	0.018	0.337	0.374	0.421	0.919	1.903	0.148	1.149	0.902	-0.151	0.22	0.317	0.875	-0.436	0.34	0.323	1.348	0.881	0.386	0.37	0.878	0.349	0.357	0.365	0.054	0.484	0.279	0.632	0.37	0.497	0.257	0.511	0.412	0.53	0.316	0.344	1.225	0.464	0.035	0.678	0.707	1.524	0.214	0.438	-0.667	0.994	0.387	-1.766	0.95	0.465	0.329	0.002	0.341	0.352	1.363	-0.17	2.231	0.592	0.457	0.61	0.768	-0.043	0.234	0.203	0.362	0.174	0.58	-0.424	-0.833	0.312	0.32	0.436	0.517	0.567	0.376	0.428	0.257	0.426	0.366	0.86	0.063	0.483	0.863	-0.042	0.069	1.742	0.173	0.559	0.315	0.265	0.388	0.503	0.741	0.625	1.289	-0.864	-6.601	0.718	0.168	-0.734	0.052	0.533	0.315	0.472	0.374	0.566	0.003	0.973	0.564	0.569	1.677	0.621	0.59	0.649	2.642	0.49	0.238	0.566	0.375	-0.444	0.231	-0.112	0.716	-0.04	0.3	0.472	3.232	0.367	13.29	0.146	1.059	-1.194	-0.194	0.372	1.244	0.122	0.464	-2.388	0.363	-0.036	0.675	0.413	-3.791	0.095	0.371	0.153	-0.188	-0.074	0.339	-0.68	0.281	0.699	-0.436	1.289	0.93	0.395	0.654	0.721	1.536	0.389	0.795	0.053	0.523	0.834	0.32	-1.801	0.259	-0.081	0.081	1.536	0.015	2.285	-0.165	0.675	0.45	1.008	0.292	0.415	0.216	0.287	0.458	0.789	0.305	0.151	0.813	-0.981	0.367	0.484	0.598	0.554	0.445	0.215	0.982	0.193	0.676	0.052	-1.738	0.328	0.86	-0.422	0.332	-0.249	0.618	0.938	1.049	0.779	0.729	1.623	0.654	0.188	2.638	-2.862	-4.35	0.21	0.306	1.501	0.711	1.089	-0.584	0.135	0.811	-0.08	-1.751	0.67	0.237	0.172	0.267	0.346	0.339	2.18	0.369	-0.853	0.697	0.37	0.028	-0.434	0.703	0.363	-0.669	0.36	-0.249	0.249	0.159	-0.01	-1.308	0.521	0.333	0.371	0.453	0.327	0.606	-4.049	5.495	0.428	1.195	-0.152	-0.485	0.258	0.654	1.266	-0.465	0.195	0.087	0.528	0.627	0.398	0.466	0.406	-0.679	1.18	0.03	0.667	0.295	0.369	0.386
X33961	X32492	-0.104	0.144	0.17	0.279	0.088	0.225	0.951	-2.102	0.163	1.112	0.894	0.059	0.907	0.188	0.128	-0.042	-0.266	0.17	-2.129	0.323	0.411	0.35	0.598	-0.281	0.418	-0.352	0.198	0.296	0.201	0.165	0.122	0.13	0.136	0.058	0.641	-0.527	0.123	0.143	0.525	0.08	0.099	-0.043	1.489	0.565	0.219	-0.607	0.133	0.944	-0.217	0.204	0.608	0.16	0.0	0.47	-0.344	0.16	4.176	-0.374	0.07	-0.035	0.43	-0.706	0.042	-1.202	0.335	0.134	0.241	0.381	1.572	-1.368	0.157	0.212	-0.231	2.757	1.217	0.159	-0.119	0.71	0.442	-0.457	0.163	-2.578	-1.187	0.014	-0.098	-0.172	0.277	0.158	0.136	2.223	0.219	0.063	-0.688	0.11	0.507	-0.057	-0.002	0.571	-0.1	0.098	0.118	-0.096	-0.04	0.584	0.508	0.726	-0.29	0.087	0.142	0.248	1.504	0.082	-0.024	3.243	-0.799	-0.259	0.58	0.17	0.634	-1.842	0.507	0.151	-0.539	-0.479	0.185	0.173	1.287	0.044	0.122	0.184	0.106	0.339	-0.593	0.871	0.187	0.474	0.54	0.33	0.042	0.987	0.127	0.148	3.699	0.891	0.037	0.45	0.647	0.997	0.156	0.313	-0.749	-0.185	-0.423	0.63	0.804	-0.223	0.258	-0.221	0.005	0.208	1.305	-0.17	1.391	-0.47	0.964	0.47	-0.06	-0.235	0.044	-0.83	-0.052	-0.025	0.545	2.262	-0.745	0.161	0.348	0.217	0.339	-0.227	-0.141	-0.633	0.733	1.606	0.169	0.69	0.321	0.305	1.139	0.609	1.646	1.217	0.875	0.351	-0.166	0.976	0.215	0.421	0.672	0.445	0.164	-1.976	0.902	0.318	0.453	0.112	0.321	0.045	0.178	0.01	-0.166	0.598	0.145	0.567	0.592	1.379	0.899	0.678	-1.178	0.353	1.27	-1.355	0.484	0.457	-0.083	0.052	-1.616	-0.098	0.536	-0.142	-0.667	-0.769	-2.207	0.125	-8.998	0.013	0.924	-3.068	1.262	-0.232	-2.161	-0.016	-0.781	-0.571	-0.073	-1.193	-0.484	0.199	-1.168	0.005	0.231	0.042	-0.195	-0.477	0.114	-1.964	-0.039	0.785	-1.412	-0.559	0.494	0.202	0.534	0.857	1.775	0.003	0.528	0.179	0.304	0.893	0.292	-2.675	-0.376	-1.033	-0.159	2.588	-0.992	1.141	-1.872	1.535	0.198	1.489	0.054	0.293	0.179	0.177	0.582	0.477	-0.288	0.836	-2.961	0.391	0.129	0.554	0.645	0.661	0.028	-0.318	-0.563	0.191	0.595	0.131	-4.48	0.329	1.13	0.441	0.24	0.349	0.521	0.839	0.98	2.776	1.028	1.214	0.527	0.125	0.753	0.789	0.293	0.248	0.529	1.222	-0.018	0.322	-0.607	-1.471	0.075	0.295	-0.484	-0.433	-0.304	0.104	0.201	0.21	-0.137	3.222	0.132	0.361	1.473	0.091	0.179	0.86	0.484	0.217	0.116	0.102	-0.707	0.909	0.109	0.24	0.248	0.392	0.141	0.05	-0.336	0.084	0.634	2.089	1.794	-0.153	1.031	-0.029	-0.034	0.569	0.792	0.304	-0.762	-0.901	-0.113	0.078	1.265	-0.59	0.188	-1.226	-0.103	-0.412	0.138	0.709	0.201	0.161	0.218
X33961	X40007	0.479	0.275	0.178	0.266	0.237	1.377	0.277	1.098	0.233	1.698	1.114	1.326	0.213	0.454	0.309	0.297	0.407	0.197	0.613	0.331	0.053	0.255	0.379	-4.112	0.27	0.251	0.132	0.284	0.5	0.24	0.294	0.166	0.227	-0.358	0.326	0.502	-2.916	0.263	1.137	-0.504	0.423	0.35	1.033	0.221	0.189	1.259	0.258	-4.156	0.538	-0.286	-0.54	0.208	0.067	7.869	0.408	0.252	0.942	0.205	0.174	-4.144	0.304	0.16	0.243	0.199	0.64	0.289	0.635	0.952	0.238	-1.892	0.344	0.35	0.263	1.176	1.0	0.198	-4.264	0.35	0.263	0.544	0.048	0.261	-0.321	0.401	0.187	0.177	0.435	0.161	0.232	0.923	0.545	0.141	0.327	0.165	0.15	0.196	0.141	0.074	0.324	-0.714	-0.071	0.192	0.186	1.1	0.196	0.367	-0.322	-0.126	0.204	0.299	-0.427	0.282	-0.526	2.512	-0.398	-0.9	-0.198	-0.206	0.75	0.979	-0.234	0.229	0.485	1.885	0.252	0.236	0.399	0.25	0.119	0.087	0.255	-0.125	0.356	-3.156	0.259	0.349	1.288	-0.255	0.068	1.387	0.229	0.13	7.303	0.65	1.255	1.051	-0.557	0.833	-1.012	0.508	0.653	-0.111	0.125	0.103	2.911	0.444	0.113	0.405	0.25	0.059	3.168	0.584	3.297	1.63	1.177	0.137	0.642	0.281	-0.029	1.369	0.225	0.351	0.32	0.526	-0.027	0.183	0.074	-1.203	0.393	-0.415	0.223	0.295	0.734	1.305	0.218	0.491	-0.048	0.33	2.86	0.463	-4.212	1.201	-0.302	0.05	0.347	0.37	0.174	-0.142	0.424	0.095	0.695	1.199	3.575	-0.811	0.022	-0.03	0.509	0.216	0.206	0.339	0.234	0.204	-0.52	1.292	-0.357	0.93	1.048	-1.334	0.661	0.099	3.295	0.002	0.458	1.451	0.061	-0.586	0.507	0.322	0.277	0.195	0.436	-0.181	-0.807	0.227	0.04	0.197	0.433	-2.384	-0.114	0.231	-1.233	0.254	0.287	0.128	0.291	0.632	0.763	0.112	-0.09	0.372	0.196	0.075	0.373	0.236	0.226	0.18	0.194	0.287	0.142	0.431	0.764	0.054	-0.041	-0.328	0.903	0.263	-0.033	0.125	0.057	0.04	-0.012	-0.738	-0.753	0.16	0.134	0.469	0.394	0.802	-0.266	0.351	0.3	0.048	0.231	0.243	0.005	0.245	0.535	0.482	-0.193	-1.999	0.216	-0.093	0.229	0.495	0.59	0.317	0.335	0.324	-0.541	0.044	0.479	0.053	0.506	0.214	0.91	-1.638	0.104	-0.176	-0.247	0.326	0.534	1.055	0.227	0.466	0.126	0.222	-4.064	-0.084	0.032	0.288	0.074	-0.339	-0.049	0.592	-2.096	0.025	0.737	0.192	0.087	0.11	0.259	0.348	0.252	0.209	0.192	1.343	0.23	-0.604	0.237	0.205	0.257	-0.477	0.515	0.215	0.216	0.312	-0.439	0.327	0.686	0.324	0.239	-0.423	0.307	0.239	-0.354	0.239	0.197	-0.863	-2.213	0.26	1.009	-0.227	0.777	0.246	0.258	0.501	-0.408	0.665	-0.047	0.344	0.737	-0.437	0.324	0.852	0.18	-0.071	0.141	0.285	0.236	0.19	0.091
X33961	X15500	0.482	0.341	0.421	0.419	-0.37	0.681	0.123	0.491	-0.358	0.925	0.138	0.774	0.3	0.49	2.39	0.434	0.528	0.333	0.34	-0.72	0.624	-0.077	0.582	-1.089	0.386	0.63	0.402	0.425	0.454	0.397	0.282	0.133	0.383	-0.472	0.439	0.043	0.767	0.785	1.354	0.024	-0.257	0.507	0.701	0.467	0.428	0.711	0.397	1.34	1.486	-0.147	0.925	0.38	0.856	0.093	0.484	-0.001	1.649	-0.13	1.045	1.566	0.225	-0.414	0.375	0.366	1.185	0.423	0.842	1.024	0.76	4.486	0.451	0.447	0.554	1.294	-0.122	-0.47	0.811	0.606	0.543	1.51	0.322	0.289	1.463	0.524	-0.083	0.375	1.02	0.174	1.234	0.921	0.517	-0.011	0.982	0.446	0.847	0.381	0.182	0.573	0.513	0.281	0.737	0.585	0.386	-0.558	-0.43	0.604	0.609	0.73	0.298	0.211	0.951	0.461	0.341	0.554	-0.304	0.274	-2.09	0.34	-0.373	-0.498	0.536	0.324	1.075	2.579	0.401	0.306	0.512	0.161	0.282	0.401	0.513	0.526	0.42	0.489	0.4	0.425	0.799	0.367	0.144	0.979	0.33	0.329	2.943	0.131	0.578	0.357	0.103	1.663	3.911	0.631	0.363	0.507	1.121	0.248	1.101	0.496	0.429	-0.056	0.41	0.374	1.115	-0.039	2.958	0.478	-0.192	0.63	0.197	-0.621	0.536	0.795	0.383	0.861	0.492	-0.116	0.785	-0.078	0.631	0.392	0.529	-0.057	0.342	1.045	0.124	0.665	0.37	-0.004	0.337	-0.169	1.727	0.527	-4.225	0.837	0.503	0.701	0.477	-1.157	0.285	-1.298	-0.763	0.215	0.496	-2.074	-0.266	-0.327	0.324	-1.032	0.566	0.596	0.226	0.298	0.38	-0.145	0.726	0.136	-0.029	-0.118	3.44	0.215	0.746	0.079	3.978	0.554	0.388	0.061	0.395	0.158	1.02	0.525	-0.235	0.33	0.501	0.247	-0.96	0.384	-7.87	0.385	1.12	-2.385	3.721	0.352	-0.11	0.4	0.266	0.823	0.374	-2.577	0.748	0.313	0.716	0.464	-0.045	0.35	0.569	0.423	0.384	0.1	-0.289	0.535	1.455	-0.567	0.669	0.389	0.518	0.469	1.729	0.407	1.051	0.314	-0.541	0.434	0.402	-2.13	0.947	0.511	-0.237	1.302	0.854	1.914	1.156	1.557	0.416	1.463	0.131	0.387	0.795	0.338	0.3	-0.481	0.566	0.286	0.953	-1.361	0.383	0.534	0.64	0.149	-0.491	0.376	1.35	0.379	0.635	0.482	-6.014	0.073	1.703	1.545	0.748	0.629	-0.103	-0.475	0.711	2.074	0.761	1.34	1.041	0.302	-2.628	1.169	-0.325	0.259	0.091	-0.964	0.735	0.315	0.673	1.032	1.282	0.447	0.388	-0.041	0.047	0.215	0.225	0.313	0.113	2.822	0.388	-0.253	0.481	0.375	-0.328	1.029	0.602	0.392	0.317	0.44	-0.229	0.386	0.42	0.455	0.411	0.547	0.444	0.395	0.004	0.299	0.251	0.8	2.299	0.482	0.035	0.541	-2.465	0.139	0.657	0.355	0.318	1.053	0.467	0.438	0.971	0.665	0.493	0.494	0.041	-0.509	0.343	-1.56	-0.077	0.352	0.405
X33961	X1768	0.372	-0.082	-0.119	0.096	0.415	1.359	-0.805	0.256	-0.029	1.114	-0.705	0.499	-0.14	0.333	0.614	-0.137	-0.243	0.086	0.454	0.505	-0.079	0.206	-0.053	-0.9	0.073	0.312	-0.007	0.25	0.399	-0.004	0.105	0.208	0.02	0.34	1.441	-0.426	-0.606	-0.393	-0.651	-0.249	0.351	0.071	0.191	0.758	0.118	0.23	0.104	3.649	-0.157	0.228	-2.34	-0.001	0.017	8.961	0.243	0.084	-0.586	0.057	-0.451	2.297	-0.184	0.433	0.108	0.059	0.412	0.152	0.436	-0.009	-0.472	-2.125	-0.092	0.377	0.166	-0.477	-0.259	0.02	-0.129	-0.171	-0.088	0.194	0.086	-3.712	2.695	-1.258	0.067	-0.177	-0.117	-0.013	5.601	0.224	-0.218	-0.557	-0.582	-0.132	0.338	0.009	0.109	0.127	-0.001	0.058	-1.712	-0.267	-0.03	0.292	-0.277	0.035	0.854	-0.359	-0.026	0.151	2.212	0.006	0.244	0.427	-0.779	-0.16	0.183	0.017	0.689	0.27	-0.232	-0.081	0.445	0.721	-0.001	0.061	1.51	0.07	0.026	-0.05	0.055	0.181	0.236	-0.666	0.098	-0.199	-0.607	0.183	-0.405	-0.131	0.006	-0.015	-0.632	-0.318	-0.004	-2.933	0.199	0.679	-4.093	-0.416	0.189	-0.203	-0.888	-1.351	-1.708	0.116	0.279	1.012	0.089	-0.036	1.021	0.483	-0.28	0.272	0.662	0.225	0.073	0.454	0.195	-0.159	-0.046	-1.043	0.095	6.164	0.451	0.025	0.063	0.082	-0.395	-0.045	-0.092	0.619	0.469	-0.207	0.048	-1.07	-0.107	-0.895	-2.124	0.857	1.13	-0.019	-0.655	-0.12	0.102	0.482	0.097	3.365	0.068	0.164	-0.833	-0.787	-0.266	-0.045	1.018	-0.11	-0.512	-1.358	0.022	-0.949	-0.376	-0.246	0.691	-8.569	0.507	0.893	0.26	0.131	-0.848	0.43	0.152	-2.428	0.003	0.534	0.119	0.812	0.389	-0.045	0.378	0.066	-0.193	-0.217	-1.342	-0.039	2.668	0.03	0.545	-0.181	-0.094	-0.023	-0.207	-0.09	-0.234	-0.152	-0.104	-1.908	0.565	-0.111	0.516	-0.087	0.114	-0.346	0.252	0.02	0.058	-0.651	-0.223	-0.333	0.687	0.145	0.469	0.1	0.245	0.265	0.882	0.085	0.52	-0.09	0.263	0.49	-0.139	-1.7	-0.539	-0.324	-0.532	0.451	-0.616	-0.286	0.602	0.548	0.095	-0.047	-0.005	0.193	0.148	0.077	0.345	0.435	-0.214	0.442	-0.231	-1.367	0.087	0.367	-0.357	0.335	-0.149	-0.167	0.581	0.08	0.313	-0.173	-1.503	-0.307	-0.42	-0.607	-0.325	-0.076	0.317	-0.229	0.316	1.182	0.435	0.853	0.551	-0.006	-1.26	-0.542	-0.897	-0.065	0.344	-1.009	-0.351	-0.658	-0.401	0.629	0.597	-0.047	0.185	-0.341	-0.022	-0.211	0.093	0.08	-0.333	1.315	0.039	-1.004	0.47	-0.007	0.111	0.877	0.373	0.09	0.023	-0.123	-0.382	-0.528	-0.482	0.205	-0.074	0.265	-0.136	0.007	0.153	-0.037	0.426	0.601	0.029	-0.197	0.11	0.111	-1.545	0.21	0.032	0.761	0.121	-0.73	-0.162	-0.232	0.246	-0.044	0.068	-0.307	0.075	-0.681	0.052	0.241	-0.061	0.016	-0.042
X33961	X35320	0.497	0.266	-0.185	0.113	0.464	1.32	1.56	0.757	-0.059	-1.272	-1.056	0.684	0.04	0.392	-2.128	-0.387	0.024	0.23	0.926	-0.193	-0.596	0.286	-0.914	1.054	0.466	1.586	-0.153	-0.028	0.084	-0.452	-0.584	0.225	0.229	0.16	-0.33	0.306	-0.715	0.04	-1.064	-0.883	-0.661	0.356	0.002	-0.329	0.255	0.072	0.249	1.329	-1.589	0.298	1.13	0.23	0.174	-1.174	0.458	0.18	-0.37	0.01	0.16	1.027	0.332	0.405	0.271	0.141	1.15	0.01	0.49	-0.057	0.513	1.621	0.267	-0.179	0.524	2.697	0.695	0.05	1.358	0.521	-0.191	-0.726	0.129	1.466	-1.575	0.298	0.146	0.173	0.117	0.21	-0.405	-0.529	-0.56	0.474	-0.194	-0.113	1.074	0.231	0.074	2.599	0.319	-0.445	1.138	0.107	0.22	0.178	0.487	0.27	-0.265	0.018	0.084	-0.173	0.074	-2.131	-0.454	-1.23	-0.887	1.177	-0.018	0.202	0.624	-0.009	0.223	0.094	1.399	1.639	0.245	0.135	-1.075	0.109	0.23	0.25	0.301	-0.935	0.189	0.922	0.254	-0.159	0.635	0.251	0.303	-0.764	0.054	0.155	1.69	0.581	0.509	-0.336	0.616	-0.539	3.298	0.581	0.091	0.363	-2.144	0.424	0.247	0.543	0.362	0.153	0.221	0.195	1.775	-0.125	2.788	0.633	1.032	0.587	-0.034	0.409	-0.601	0.352	0.244	0.34	0.305	-1.828	0.636	0.215	-0.368	0.339	0.454	-0.18	0.13	0.156	0.555	1.489	0.234	0.109	0.481	0.262	0.955	1.173	-2.81	-0.121	1.076	0.795	-0.426	0.831	0.266	-1.436	-0.544	0.16	-1.642	1.464	0.388	0.264	-0.6	-1.156	0.678	0.554	0.231	0.229	0.183	1.005	0.698	0.888	0.813	0.835	2.554	0.934	-0.835	-0.053	2.841	0.447	-0.019	0.365	0.194	0.872	1.385	-0.289	0.221	0.228	0.386	0.507	0.646	0.186	-1.701	-0.954	0.668	1.548	0.342	0.206	7.314	0.282	0.531	0.192	0.173	-4.323	0.146	0.118	0.373	-0.237	0.02	0.293	0.301	0.297	0.189	-0.14	-0.006	0.159	-0.576	1.31	0.913	0.001	0.242	0.069	-0.063	-0.458	-0.93	0.284	0.142	1.829	0.297	-1.485	-0.604	-0.157	-0.562	0.593	0.373	-0.21	0.548	-0.228	0.238	-0.283	0.23	0.327	0.177	0.225	0.618	0.625	0.565	0.207	1.874	-1.471	0.12	-0.255	0.742	-0.672	-0.315	0.274	-0.974	-0.136	0.382	-0.279	-1.05	0.502	0.849	0.664	-0.374	0.697	0.037	-1.483	0.451	0.518	0.441	1.079	-0.544	0.163	0.953	1.538	2.925	-0.025	0.338	1.896	1.307	0.758	-0.225	-1.748	0.773	-0.033	0.593	0.617	0.258	0.596	0.253	0.083	-0.628	-1.455	0.227	4.04	1.102	0.179	0.263	-1.588	-0.767	-0.103	0.009	0.321	0.176	1.248	0.836	-0.112	0.324	0.444	0.296	0.08	-1.251	0.243	0.533	1.071	-2.814	0.39	2.394	0.449	1.574	0.579	0.574	-1.164	1.182	1.573	0.018	-0.034	-0.175	1.634	-1.124	1.346	0.031	0.175	0.053	0.46	0.11	0.199	0.264
X33961	X57432	-0.361	0.326	0.308	0.353	-0.656	0.61	1.0	-0.035	0.268	0.949	1.673	0.147	0.549	0.086	0.981	0.473	0.36	0.306	-2.273	0.015	0.699	0.362	0.779	0.341	0.485	-0.463	0.271	0.243	0.262	0.182	0.189	0.177	0.161	-0.254	0.534	0.335	1.191	-0.395	1.227	-0.596	0.132	0.071	0.633	0.617	-0.144	-0.472	0.23	-0.56	1.045	0.322	0.908	0.291	0.501	-0.247	-0.508	0.155	3.312	0.188	0.658	-0.582	0.307	0.14	-0.22	0.223	0.866	0.163	0.079	1.006	1.009	2.129	0.22	0.122	0.579	1.258	1.078	0.245	-1.597	0.65	0.386	-0.54	0.263	1.848	-1.295	-1.185	0.058	0.135	-0.059	0.203	0.828	1.256	0.665	0.547	0.343	0.373	0.863	0.26	0.211	-2.012	0.295	0.23	0.671	-0.274	0.0	0.06	0.538	0.485	0.387	0.326	0.279	0.186	-0.131	0.243	0.242	0.666	1.081	0.709	0.274	0.162	-0.199	-0.326	0.507	0.14	1.779	0.873	0.31	0.278	1.0	0.307	0.28	0.301	-0.045	0.361	-0.326	1.031	0.311	0.205	1.997	-0.487	-0.012	0.991	0.259	0.181	3.031	0.801	0.968	0.254	0.365	-0.251	2.298	0.215	0.806	-0.336	-0.335	0.103	0.955	-0.655	-0.322	0.755	-0.79	0.299	-1.01	0.855	2.426	-1.979	0.741	0.36	0.113	0.712	0.281	-0.363	0.129	0.641	-0.095	0.064	0.345	0.214	-0.573	0.342	0.289	0.206	0.001	0.714	0.851	2.096	-0.087	0.827	0.724	0.104	0.659	0.821	0.762	-0.885	1.228	0.044	0.398	1.509	0.328	-0.25	0.751	-0.554	1.38	-0.632	0.047	0.432	0.529	0.568	0.44	0.386	0.185	0.416	0.219	0.991	0.22	0.153	0.784	0.689	-2.183	0.096	-0.603	-0.715	1.205	0.18	0.631	0.385	-0.283	0.204	-0.227	0.225	0.789	0.084	-0.868	0.51	0.933	0.042	-4.762	0.266	-0.91	-1.015	2.653	-0.38	-1.884	0.332	0.437	-0.034	0.048	3.91	-2.926	0.181	-0.527	-0.184	0.045	0.4	0.387	0.356	-0.119	-2.324	0.483	-1.3	-1.04	0.838	0.455	0.253	-0.509	0.556	-0.48	0.229	-0.047	0.15	0.444	2.172	0.218	-1.859	-0.592	0.418	0.07	1.491	0.65	1.148	-0.455	0.115	0.38	1.952	-0.311	0.342	-0.031	-0.026	0.628	0.942	-0.178	0.505	-1.257	-1.003	0.183	0.388	0.187	0.669	-0.733	-0.789	-0.158	0.299	0.201	0.362	3.374	0.057	0.856	1.302	0.331	0.473	0.618	0.205	-0.563	2.794	0.796	2.02	0.397	0.132	1.092	-0.002	0.561	0.157	0.972	2.241	-2.028	-0.307	-0.686	0.815	-0.163	0.249	0.174	-0.179	-0.083	0.357	-0.015	0.316	-1.302	3.086	0.296	1.123	1.299	0.27	0.321	-2.292	0.109	0.225	0.129	0.347	-0.03	0.711	0.898	0.418	0.366	0.521	0.224	-0.373	0.452	-0.399	0.92	2.012	6.252	0.079	0.081	0.006	2.832	0.341	0.615	1.792	-0.495	-0.098	0.403	-0.139	0.166	-1.168	-0.382	1.164	0.45	-0.083	0.081	0.697	-0.503	-0.266	-0.051
X33961	X57516	0.731	0.256	0.517	0.123	-0.301	1.163	0.119	0.785	0.381	1.442	1.361	0.921	0.687	0.395	-1.525	0.585	0.389	0.511	-0.7	0.27	0.742	-0.336	0.714	1.351	0.306	0.595	0.312	0.052	0.587	0.368	0.221	0.322	0.389	-0.491	0.525	0.848	0.864	0.247	1.251	0.841	-0.017	0.232	1.403	0.19	0.408	0.69	0.027	1.477	-0.348	0.33	0.644	0.455	0.751	-0.745	0.256	0.229	2.648	-0.807	1.079	-0.623	0.526	-0.781	0.503	0.476	0.968	0.521	0.773	0.961	0.77	2.757	0.304	0.431	0.475	1.843	0.816	0.333	0.093	0.675	0.492	1.161	0.33	1.454	0.605	0.117	0.478	0.517	0.408	0.401	1.046	0.981	0.716	0.621	0.184	0.426	0.638	0.396	0.234	1.732	0.595	0.492	0.936	-0.89	0.501	0.815	0.789	0.629	0.65	0.677	0.511	0.115	0.458	-0.23	0.303	0.879	0.727	-0.12	0.434	0.505	0.712	0.765	0.495	0.501	0.286	0.83	0.444	0.504	0.709	0.445	0.508	0.358	0.139	0.202	-0.295	1.167	0.466	0.481	1.089	0.109	0.318	0.846	0.509	0.307	3.29	1.021	0.448	0.8	-0.025	1.417	3.161	0.65	0.943	0.545	0.725	-0.089	1.131	0.471	0.459	0.718	0.528	0.058	0.421	0.319	2.322	-0.013	0.728	0.675	-0.086	-0.155	0.665	1.326	0.514	0.829	0.155	-1.994	0.721	0.233	0.664	0.383	0.541	-0.165	0.535	1.055	0.805	0.418	0.475	0.259	0.65	0.503	-1.244	0.484	-0.684	-0.328	0.928	0.752	0.57	1.499	0.391	-0.996	0.868	0.57	0.99	0.434	-0.017	0.617	0.537	-0.757	0.643	0.61	0.515	0.307	0.501	0.443	-0.494	0.924	0.547	1.099	1.4	0.452	0.553	-0.713	1.812	0.561	-2.916	0.597	-0.213	-0.379	0.024	0.242	0.729	0.482	0.467	0.548	-0.232	0.501	-3.515	0.484	1.0	2.055	2.553	0.512	0.327	0.526	0.615	0.836	0.531	7.118	1.516	0.423	0.627	0.559	0.501	0.729	0.587	0.458	0.089	0.34	0.195	0.715	1.512	0.786	0.334	0.523	0.672	0.712	0.903	-0.388	0.772	0.169	0.438	0.798	0.508	0.708	0.33	-0.309	0.645	0.826	0.315	0.847	0.878	1.387	0.502	0.972	0.467	0.524	0.658	0.291	0.693	0.816	0.557	0.774	-2.784	-0.929	0.404	0.769	0.709	0.315	0.55	0.298	0.958	0.484	0.715	0.129	-1.15	0.646	1.386	1.32	-0.018	0.136	0.447	1.181	0.897	1.127	0.816	1.332	1.004	0.184	3.996	0.369	-0.068	0.517	0.458	1.554	0.153	-0.062	0.197	0.803	0.998	0.484	0.467	0.612	0.302	0.639	0.033	0.356	-0.516	2.51	0.479	0.047	1.024	0.462	0.111	1.32	0.462	0.52	0.507	0.54	0.042	0.439	0.922	0.562	0.334	0.457	0.375	-0.19	0.557	0.513	0.768	1.571	0.925	0.394	1.254	-10.341	-0.751	0.647	0.634	1.411	0.769	1.075	0.542	0.595	0.969	1.022	0.529	1.461	-0.445	-0.216	0.539	0.202	0.465	0.449	0.476
X33961	X48782	0.667	0.288	-0.793	-0.771	0.624	0.689	0.894	0.613	0.271	2.487	-0.073	0.373	0.46	0.415	0.237	0.133	0.433	0.349	0.491	0.578	0.636	0.298	0.704	1.613	0.205	-0.292	0.31	0.397	0.507	0.247	-0.271	0.272	0.246	-0.36	0.488	0.251	-0.3	0.251	1.25	-0.007	-0.434	0.226	0.145	0.571	0.177	1.559	0.225	1.331	1.055	-0.737	-1.919	0.315	-0.383	1.958	0.472	0.346	1.68	0.306	1.143	1.23	0.456	0.31	0.334	0.284	0.987	0.376	0.412	0.891	0.712	-3.705	0.218	0.535	0.511	1.84	0.989	0.222	-0.013	0.439	0.569	1.35	0.08	-0.259	1.655	0.054	0.344	0.267	0.665	0.331	0.588	0.879	0.443	0.104	2.193	0.396	0.343	0.227	0.284	-3.221	0.507	0.135	0.373	0.4	0.1	-2.321	0.324	0.378	-0.124	-0.757	0.228	0.387	0.816	1.327	0.019	0.768	-1.565	-0.011	-0.373	0.296	0.424	0.156	0.367	0.071	2.6	1.554	0.326	0.294	0.939	0.135	0.257	0.089	-0.138	0.364	0.436	-1.267	0.336	0.403	2.7	-0.38	-0.923	0.683	0.329	-0.542	1.448	0.342	1.024	0.836	1.079	1.14	-8.328	0.085	1.41	-0.462	-1.091	0.336	2.304	0.52	-0.328	0.747	0.291	0.042	1.971	0.607	2.642	0.627	0.547	0.617	0.974	0.538	0.296	1.858	0.331	-0.5	0.597	2.419	0.128	0.326	-0.193	0.411	0.499	-1.162	0.355	0.94	0.798	2.693	0.324	0.05	0.328	0.481	-0.361	0.63	-3.75	1.035	0.649	0.778	0.347	0.962	0.367	1.952	0.782	-0.001	0.973	-1.014	-0.914	-0.247	0.199	0.154	-0.192	0.607	0.183	0.497	0.337	1.093	-0.095	0.687	0.682	0.259	-0.985	-0.415	0.828	0.383	3.883	-0.946	0.124	1.187	-1.019	-0.909	0.107	0.46	0.553	0.339	0.231	0.183	-0.175	0.313	1.596	0.319	0.994	-1.33	-2.178	0.144	-1.205	0.16	0.13	0.215	0.328	5.79	0.749	0.332	0.242	0.324	0.287	-0.255	0.439	0.358	0.339	-0.621	0.149	0.559	1.712	-0.416	0.964	0.367	0.189	0.7	0.862	0.208	0.725	0.174	0.471	1.445	0.306	-3.646	-0.081	0.075	0.385	0.442	0.14	1.376	1.09	1.072	0.423	1.412	0.206	0.401	0.621	0.299	0.653	0.575	0.127	0.204	0.278	0.003	0.254	0.137	0.53	0.084	0.2	0.196	0.077	0.351	0.498	0.261	1.96	0.189	-2.944	-9.285	0.328	0.375	0.347	0.204	1.071	1.047	0.587	1.473	0.72	0.32	2.63	-0.299	0.969	0.37	0.408	1.279	-0.006	0.791	-1.261	0.497	1.283	0.42	0.475	0.071	0.2	0.269	-0.056	0.279	0.074	3.7	0.342	-1.313	1.218	0.294	0.255	-0.474	0.739	0.36	0.289	0.393	-0.708	0.254	0.472	0.366	0.236	0.477	0.399	0.343	0.504	0.318	0.513	0.835	-2.389	0.395	1.157	0.394	2.4	0.571	0.334	1.624	0.549	0.911	0.219	-0.36	1.124	0.889	0.52	1.079	-0.041	-0.259	0.333	0.505	0.362	0.119	0.227
X33961	X1563	0.445	0.195	-0.289	0.007	0.844	0.365	0.448	0.343	0.12	-1.149	1.323	-0.19	0.414	-0.987	2.682	0.5	0.004	0.159	0.536	1.029	0.421	0.407	-0.31	1.0	0.061	-1.334	0.139	-0.031	-0.512	0.144	-0.026	0.265	-0.004	-0.214	0.332	-0.401	0.53	0.191	1.199	0.114	0.785	0.315	0.648	0.533	0.303	-2.229	0.076	0.536	2.345	-0.074	-0.296	0.128	-0.095	-2.908	0.486	0.15	-3.391	0.09	-1.281	-2.06	0.092	0.42	0.124	-0.071	0.318	0.239	0.579	1.154	1.102	-2.493	-0.342	0.132	0.096	-2.008	-1.036	0.124	1.009	-0.091	0.465	0.291	0.071	1.86	0.19	0.784	0.099	-0.014	-0.236	0.004	-0.561	1.824	0.305	0.522	-0.084	0.231	0.484	0.092	-0.211	1.929	0.364	-1.112	-1.949	-0.023	0.032	0.43	-0.71	0.348	0.505	0.646	-0.462	0.226	1.076	0.867	0.571	2.262	1.703	0.228	-1.258	0.043	-0.188	0.115	0.469	-0.045	2.521	0.717	0.15	0.025	-1.19	0.138	0.113	0.039	0.321	0.339	0.207	0.179	0.178	0.411	-1.995	0.295	-0.319	0.868	-0.039	0.126	0.155	1.864	0.633	0.58	0.413	-1.645	-1.085	0.043	-0.281	0.107	-0.166	0.207	0.509	0.26	0.307	-0.004	0.1	0.043	2.057	0.872	1.883	-1.001	-0.426	-0.3	0.365	0.352	-0.012	-0.476	-0.141	1.036	-0.792	1.871	0.412	0.117	0.203	0.065	0.25	0.536	-0.259	-0.138	0.294	0.357	0.056	0.195	-0.065	-0.718	0.926	-0.817	2.643	-0.277	-0.168	0.497	-0.068	1.889	0.216	0.144	-0.329	0.339	1.357	1.805	2.287	-0.12	-0.286	0.522	0.49	0.222	0.122	-0.22	0.117	-0.38	-0.496	-1.094	0.201	-0.075	0.301	-0.115	-0.407	0.062	0.748	-0.077	0.171	-0.099	0.108	-2.657	-1.008	-0.249	-0.365	0.11	0.107	0.131	-0.045	0.111	-1.909	0.034	0.649	-0.396	0.105	-0.454	-4.03	-0.021	0.586	0.207	0.127	0.141	-1.079	0.047	0.594	0.34	0.138	0.093	0.516	-0.3	0.141	1.445	0.146	0.031	0.856	0.197	0.928	0.208	0.102	0.411	0.582	0.123	0.35	0.156	0.366	1.188	0.001	-1.78	0.387	-0.063	0.005	-0.718	0.112	1.823	-2.205	0.47	-0.252	0.992	0.123	0.304	0.357	0.153	0.342	0.479	-0.576	-0.096	-0.81	3.16	0.157	0.128	0.441	0.465	0.073	0.09	-0.804	0.111	0.265	0.173	0.166	-0.137	1.469	1.427	1.395	-0.139	0.496	-0.289	0.426	0.09	0.341	1.727	0.182	0.126	-1.376	0.881	0.253	0.142	-0.484	1.506	-1.266	0.193	0.012	-4.416	0.616	0.011	-0.603	0.699	-0.164	0.826	0.016	0.174	-0.346	2.614	-0.617	0.284	-0.031	0.13	0.085	-1.195	0.515	0.079	0.122	-0.298	-0.182	0.448	0.69	0.199	0.334	0.531	-0.325	0.143	-0.297	0.027	0.868	0.84	1.698	-0.458	1.581	-0.005	-4.124	-0.208	0.095	1.269	0.379	0.557	-0.04	0.406	-0.039	1.502	0.58	-1.034	-0.76	-0.532	0.288	-0.392	-0.073	0.069	0.128
X33961	X22842	0.179	0.126	-0.023	0.113	0.486	-0.021	-0.358	0.126	0.1	-0.314	0.021	0.79	0.78	-0.153	1.389	0.003	0.065	0.174	0.427	0.424	-0.228	0.307	-0.4	0.07	0.042	-0.069	0.19	0.229	0.57	0.115	0.151	0.398	0.14	0.194	0.019	-1.151	0.05	0.469	1.138	-0.344	0.442	-0.101	0.761	0.235	0.174	2.239	-0.12	0.725	0.51	0.292	0.452	0.127	-0.188	0.86	0.056	0.095	2.411	0.153	2.305	-0.469	0.226	0.363	0.154	0.155	-0.352	0.144	0.666	0.167	0.146	0.781	0.337	0.028	-0.067	0.091	0.869	0.102	0.869	-0.018	0.374	-0.925	0.13	0.374	-0.035	0.786	0.164	0.179	-0.725	0.134	-0.26	1.347	-0.362	0.309	-0.255	0.308	-0.5	0.146	0.218	2.145	0.219	0.234	-3.734	0.216	0.089	1.316	0.575	0.084	0.084	-0.176	-0.521	0.207	-0.457	-0.732	0.298	2.483	0.598	0.714	0.067	0.149	0.149	0.138	0.151	0.125	-0.866	0.582	0.11	0.157	1.667	0.158	0.143	0.149	0.273	0.455	0.186	-0.106	-1.62	0.453	3.929	0.448	-0.016	0.518	0.08	0.13	2.158	0.265	0.507	0.63	0.381	2.891	1.127	0.497	-0.468	0.832	0.786	0.623	0.959	0.057	-0.103	-0.349	0.133	0.179	1.072	0.168	1.135	0.399	-0.041	0.24	0.687	0.175	0.366	-2.356	-0.449	-5.898	0.548	0.821	0.471	0.141	0.041	0.239	0.348	0.19	-0.062	0.725	0.168	1.087	0.139	0.53	-0.724	0.58	0.973	0.834	-1.897	0.532	0.243	-0.155	0.074	-4.768	0.192	-1.589	0.837	0.45	0.369	-2.348	0.45	-0.076	-0.04	-1.477	0.077	0.272	0.168	0.248	0.106	-0.158	0.484	-0.703	0.422	0.911	1.648	1.009	0.346	0.301	1.727	0.009	0.266	0.583	0.121	-7.548	0.153	-0.245	-0.025	0.154	0.303	0.049	-1.347	0.019	-4.413	0.142	0.77	-1.292	1.729	-0.327	0.476	0.118	0.478	0.626	0.189	-1.11	-0.894	0.107	0.218	0.23	0.036	0.209	0.193	-0.065	0.084	1.838	-0.084	0.196	0.721	-0.054	0.478	0.214	0.355	0.593	1.062	0.197	0.003	0.065	0.392	1.424	0.171	-2.826	-1.084	-0.004	0.392	-1.209	-0.124	1.281	-3.095	0.962	0.168	0.509	0.073	0.26	0.253	0.128	0.059	0.222	-0.325	-0.295	-0.079	-0.6	0.174	0.193	-0.37	0.56	0.213	0.163	0.068	0.174	-0.272	0.044	-0.948	0.172	-0.006	1.128	1.233	0.032	0.325	1.145	0.897	0.978	-0.348	1.363	-0.008	0.146	0.082	0.542	1.697	0.194	0.026	1.255	-0.206	-0.367	-0.298	-5.721	0.532	0.237	-0.521	0.939	0.05	0.525	0.002	0.152	0.536	1.562	0.157	0.119	1.131	0.143	0.223	-0.591	0.558	0.114	0.142	0.028	-0.058	-0.289	0.386	0.183	0.344	0.504	-0.074	0.128	0.28	0.166	0.53	0.659	0.956	-0.089	0.904	0.139	-0.659	-0.16	0.032	0.372	-0.687	0.323	0.113	0.309	0.452	1.322	0.547	-0.324	-0.545	-1.381	0.043	0.203	0.062	0.142	0.226
X33961	X63	0.762	0.557	0.61	0.495	0.783	0.452	1.31	0.735	0.573	1.083	1.079	0.902	0.433	0.633	1.522	0.655	0.498	0.595	0.414	0.872	0.757	0.48	0.757	0.98	0.491	0.742	-0.08	0.605	0.583	0.256	0.508	0.548	0.583	0.076	0.684	0.736	1.073	-0.005	0.836	0.792	0.462	0.371	0.624	0.673	-0.253	0.627	0.606	1.559	-0.608	-0.04	0.933	0.597	0.557	0.233	0.513	0.583	2.513	0.582	0.925	1.02	0.64	0.639	0.384	0.585	0.808	0.603	0.827	-0.041	0.766	1.972	0.342	0.59	0.737	0.564	0.786	0.436	0.405	0.692	0.635	1.124	0.586	1.505	1.332	-0.327	0.283	0.602	0.839	0.589	0.591	0.875	0.738	0.669	0.923	0.507	1.022	0.599	0.506	-0.869	0.645	0.615	0.203	0.182	0.492	0.76	0.526	0.546	0.565	0.67	0.57	0.504	0.8	-0.888	0.52	0.638	1.421	0.307	0.431	0.592	0.703	0.57	0.648	0.474	1.819	1.429	0.549	0.472	0.491	0.59	0.588	0.585	-0.736	0.676	0.404	1.122	0.519	0.577	1.569	0.209	-0.276	1.181	0.58	-0.002	3.726	0.991	0.533	0.67	0.894	0.816	2.06	0.686	1.171	0.756	0.521	0.532	1.554	0.504	-0.267	0.719	0.58	0.07	1.061	0.987	3.242	0.438	0.537	0.712	0.88	0.756	0.739	0.867	0.255	0.896	0.662	-1.782	0.747	0.587	0.717	0.614	0.645	0.653	0.626	1.064	0.668	2.047	0.579	0.921	0.721	-0.034	0.345	0.48	-0.415	0.335	1.068	0.707	0.427	1.295	0.448	0.272	0.732	0.021	1.96	-1.626	1.124	0.765	0.674	-0.111	0.029	0.671	0.333	0.103	0.54	0.956	0.018	-0.235	0.898	1.004	0.421	0.437	0.528	0.744	2.995	0.669	0.501	0.931	-0.45	-0.169	-0.524	0.665	0.74	0.38	0.509	0.556	-0.903	0.234	-5.245	0.415	0.958	-2.683	1.027	0.568	-0.498	0.605	0.638	0.693	0.497	7.262	0.877	0.403	1.308	0.617	0.556	0.746	0.681	0.567	0.405	-1.297	0.162	0.621	1.263	1.023	0.765	0.61	0.02	0.76	1.23	0.446	0.909	0.067	0.677	1.107	0.485	-1.391	0.537	0.682	0.629	0.799	0.749	1.221	0.92	1.412	0.612	1.415	0.581	0.597	0.693	0.588	0.42	0.773	0.677	0.727	0.441	-3.625	0.471	0.775	0.497	0.73	0.633	0.385	0.869	0.598	0.749	0.565	0.822	0.582	1.098	0.971	0.498	0.705	0.707	1.016	0.7	1.506	0.807	1.51	0.828	0.581	2.728	0.32	1.093	0.327	0.624	1.569	0.508	0.958	0.289	1.012	0.972	0.635	0.668	0.749	0.523	0.655	-0.658	0.576	-0.472	2.52	0.541	0.492	0.988	0.564	0.549	-0.516	0.756	0.566	0.564	-0.462	0.4	0.466	0.881	0.482	0.593	0.678	0.628	0.226	0.651	-0.348	0.6	0.906	1.166	0.483	1.184	-0.337	-1.363	0.605	0.028	1.24	0.266	-0.67	0.477	0.674	0.792	0.358	0.661	0.666	0.185	-0.063	0.502	0.443	0.436	0.345	0.447
X33961	X15506	0.688	0.145	0.37	0.291	0.276	0.066	0.654	-0.226	0.249	2.627	-0.264	0.013	0.237	0.237	-0.923	0.053	0.367	0.295	-0.465	0.891	0.423	-0.054	0.714	1.056	0.48	-0.102	0.327	0.363	-0.032	0.315	-0.406	0.303	-0.078	0.876	0.511	-0.038	0.416	0.23	1.387	0.855	-0.109	0.251	0.569	0.36	0.369	0.924	0.088	0.286	-0.347	0.131	-4.069	0.26	0.13	0.641	0.031	0.177	2.092	0.264	0.465	-0.043	0.418	0.518	0.251	0.085	0.792	0.342	0.878	1.246	0.489	-24.139	0.363	0.507	0.192	1.873	0.433	0.044	-0.253	0.243	0.416	0.294	0.306	1.173	1.05	-1.306	0.242	0.258	-0.473	0.276	0.417	0.366	0.293	-0.156	0.525	0.323	0.283	0.237	0.323	-1.165	0.494	0.231	0.549	0.313	0.142	-0.435	0.21	0.479	-0.271	0.23	-0.055	0.104	0.853	1.006	-0.296	0.711	1.06	0.901	0.041	0.227	1.207	-0.031	0.179	0.083	2.557	1.346	0.319	0.283	0.72	0.317	0.308	-0.206	-0.691	0.48	-0.084	0.624	0.312	0.423	0.078	-0.021	-0.124	0.598	0.304	0.038	3.708	1.168	0.948	0.011	0.019	0.424	-10.896	0.474	0.411	-0.312	0.261	0.282	0.353	0.259	-0.995	0.59	0.259	0.057	1.05	1.283	1.8	0.308	0.547	0.437	0.32	0.874	0.46	1.15	0.249	0.733	0.137	2.477	0.725	0.298	0.359	0.363	0.502	-0.198	0.368	1.045	0.58	2.552	0.013	0.583	0.659	-0.264	-2.01	1.602	1.563	-0.54	1.078	0.655	0.285	1.279	0.333	1.262	0.571	0.099	2.443	1.176	0.276	0.083	0.291	0.954	0.566	0.324	0.299	0.067	0.312	0.991	0.293	1.585	0.36	1.801	-0.397	0.553	-0.516	0.042	4.568	-0.075	-1.082	1.134	0.169	-0.436	-2.863	0.029	0.564	0.284	0.279	0.498	0.594	0.318	6.815	0.292	1.089	4.159	-7.98	0.317	1.739	0.332	0.359	0.002	0.258	3.639	-0.198	0.322	-0.257	-0.096	0.339	0.05	0.477	0.241	0.304	0.978	0.21	0.528	0.471	0.71	0.855	0.306	-0.294	0.748	0.893	0.144	0.618	0.346	0.476	1.845	0.395	0.107	-0.614	-0.3	-0.711	0.232	-0.087	1.279	0.995	1.132	0.408	1.489	0.308	0.404	0.465	0.32	0.663	0.794	-0.363	-0.738	-0.155	1.718	0.223	0.782	0.202	0.441	0.316	0.204	0.299	0.294	0.562	0.254	5.37	0.274	-3.91	-2.385	-0.018	0.273	0.613	1.19	0.99	0.452	0.88	2.106	0.415	0.179	0.475	-0.861	-1.457	0.29	-0.062	1.857	0.592	-0.247	-0.322	0.201	0.758	0.366	-0.172	-0.52	0.212	0.005	0.328	0.15	0.104	3.149	0.218	-1.177	1.138	0.206	0.107	-0.308	0.656	0.33	0.126	0.262	-0.084	0.069	0.108	0.433	0.381	0.266	-0.027	0.263	0.511	0.317	0.728	-2.355	1.05	0.149	0.801	0.026	6.681	0.63	0.169	1.245	-0.352	0.561	-0.128	-0.2	0.517	-0.24	0.556	-0.452	0.183	-0.391	0.362	0.422	0.334	0.179	0.343
X33961	X38637	0.249	0.22	-0.021	-0.105	0.023	-0.046	-0.84	0.743	-0.002	0.836	-0.534	0.232	0.294	-0.713	0.036	-0.37	-0.304	0.172	0.568	0.351	0.269	0.033	-0.241	-1.587	0.334	0.161	-0.012	-0.134	0.263	0.175	0.342	-0.521	0.16	0.929	0.115	0.367	-0.702	0.868	0.869	0.246	0.666	0.398	-1.258	0.027	0.29	-0.91	0.117	-0.355	0.778	0.223	-0.789	0.174	0.833	-0.528	0.442	0.135	-0.243	0.178	0.773	-1.602	0.371	0.391	0.225	0.166	0.777	0.249	-0.019	-0.455	-0.066	1.847	0.215	0.308	-0.263	-0.443	-0.753	0.111	0.927	-0.249	0.149	-0.433	-0.02	-0.717	0.354	-1.239	0.195	0.205	0.5	0.052	-1.104	-0.266	-0.503	0.323	1.214	0.217	0.058	0.123	0.152	-2.434	-0.338	0.044	-0.122	0.692	-0.136	0.189	-0.175	0.371	-0.435	-0.301	0.07	0.207	0.822	-0.963	0.507	-0.778	0.507	0.198	0.252	0.094	1.115	0.576	-0.349	0.167	1.617	1.027	0.011	-0.351	-0.352	0.209	0.16	-0.037	-0.164	-0.656	0.431	-0.655	0.22	0.406	-0.728	-0.031	0.268	-1.19	0.026	0.181	-1.862	-0.217	1.072	0.511	0.851	0.198	2.024	0.244	1.175	-0.271	0.478	0.753	0.42	0.388	0.48	-0.293	0.251	0.215	0.978	1.113	1.338	0.961	1.076	0.227	0.444	1.122	-0.235	0.62	-0.718	-0.334	-0.202	1.996	0.764	0.175	0.449	-0.502	0.435	0.564	0.313	0.758	-0.095	0.614	0.183	0.865	0.509	0.273	-0.96	1.348	0.37	0.875	0.918	0.422	-0.029	1.261	0.06	-0.169	0.542	0.505	-1.249	0.865	-0.862	0.195	0.2	-1.615	0.587	0.342	0.188	0.445	0.152	0.917	0.008	0.675	0.265	-1.364	1.564	0.222	0.945	0.733	2.122	0.384	0.17	0.888	0.058	-0.894	0.768	0.487	0.29	-0.205	0.396	-0.16	0.996	0.196	-4.52	0.097	0.007	5.846	-1.338	0.168	3.244	-0.105	0.194	0.858	0.164	-1.419	1.335	0.197	0.422	0.045	0.063	-0.2	0.487	0.291	0.178	-0.02	-0.334	0.408	1.327	-0.726	0.792	-0.317	0.594	0.422	-4.26	0.212	-1.453	0.209	0.474	0.014	0.333	2.656	0.455	-0.041	0.389	0.577	-1.105	-1.438	0.639	0.381	-0.256	-0.877	0.016	0.263	-0.475	0.198	0.602	0.74	0.633	0.871	3.824	-2.927	-0.327	-0.736	1.364	-0.655	-0.205	0.22	1.108	0.159	0.624	-0.248	-0.476	0.755	-1.545	-1.922	0.024	0.101	-0.696	1.377	0.861	-0.241	0.006	0.755	-0.951	0.036	4.058	-0.436	-1.582	0.243	-0.4	-0.303	1.401	0.869	0.641	-1.955	0.982	0.35	0.67	1.122	-0.057	0.129	0.189	0.173	0.263	1.93	0.168	-0.781	0.637	-0.182	0.253	-2.66	0.646	0.218	0.174	0.286	-0.615	1.547	-0.343	0.319	-0.008	-0.131	0.214	0.149	0.099	0.153	-0.735	-1.473	4.016	0.387	2.048	-1.713	2.351	0.589	0.788	1.215	0.438	-1.036	0.213	-0.35	0.547	0.195	-0.36	3.018	-0.373	1.704	0.444	-0.219	-0.074	0.137	0.227
X33961	X38178	0.179	0.203	0.265	0.143	0.196	-0.815	-0.652	0.623	0.228	-0.756	1.837	-1.192	-0.557	0.12	-0.394	-0.099	-0.119	0.11	0.692	-0.866	0.625	0.227	0.892	0.379	-0.56	-0.144	0.238	0.2	0.36	-0.468	0.346	-0.632	0.231	-0.968	0.216	0.676	-0.127	0.774	0.024	1.027	-2.055	0.435	0.029	0.248	0.194	-0.054	0.001	2.457	-0.966	0.029	0.791	0.218	-0.682	1.717	0.407	0.215	-0.263	0.232	1.27	0.026	0.417	0.224	0.153	0.215	0.28	0.221	0.642	0.166	0.45	1.67	0.176	-0.082	-0.232	-0.417	-0.567	0.1	-0.152	0.199	0.575	0.931	0.221	-0.358	-0.444	-0.034	0.239	0.249	0.806	0.234	1.08	0.717	0.197	0.246	0.545	0.329	-1.133	-0.168	0.11	1.383	0.033	0.255	-1.582	0.177	0.241	-1.514	0.327	-0.179	0.283	0.642	0.199	0.236	0.446	-0.962	0.537	0.452	-0.116	-0.535	-0.233	0.186	0.829	0.085	0.524	0.265	-0.126	1.336	0.247	-0.28	0.159	0.223	0.232	0.225	0.462	0.091	0.441	-0.58	0.227	0.369	-0.468	-0.161	-0.094	-0.783	-0.196	0.138	0.482	0.876	-1.048	0.821	0.059	1.705	2.066	0.178	-0.977	1.388	0.806	-0.295	1.356	0.55	0.375	-0.521	0.272	0.201	0.965	-1.277	3.543	0.908	-0.763	0.191	0.786	-0.426	0.534	1.187	0.244	0.171	0.562	0.609	0.591	-0.026	-0.275	0.006	0.28	0.501	0.331	0.362	0.672	-1.18	0.127	0.263	-0.397	0.397	0.996	0.518	2.386	0.894	1.311	0.715	0.365	1.701	0.279	-0.838	1.003	0.365	1.535	-0.865	1.298	0.536	-0.039	0.063	-1.243	0.558	0.15	0.415	0.213	0.745	-3.511	1.522	-0.023	-0.898	1.684	0.612	1.271	0.641	3.442	0.53	0.258	0.921	-0.143	-1.36	0.112	0.441	0.312	0.209	0.278	-0.012	1.605	-0.123	-1.888	-0.008	0.98	1.825	1.487	0.151	2.335	-0.193	0.071	1.043	-0.196	0.312	2.245	0.053	1.106	0.01	-0.14	-0.06	0.098	0.277	0.177	0.156	-0.41	-0.204	1.666	-1.433	0.034	0.276	0.622	0.217	-0.894	0.121	0.188	0.189	0.24	-5.803	-0.379	-0.833	0.849	0.204	0.441	-0.512	1.684	-1.223	0.954	-0.159	0.355	-0.671	0.193	0.382	0.575	0.129	0.544	0.112	0.527	-0.286	1.623	2.047	0.256	-0.592	0.003	-0.207	-0.292	0.389	0.864	0.23	0.657	0.035	-3.458	-0.122	1.335	0.339	-0.674	-0.137	0.22	0.068	0.733	-2.279	-0.252	0.058	0.367	-0.509	4.731	0.038	-0.494	0.283	-0.259	-0.281	-0.258	1.445	-0.838	1.283	0.852	0.323	0.259	0.489	0.183	0.335	0.255	0.158	0.428	2.709	0.076	-0.43	0.303	0.045	0.276	-0.244	0.54	0.095	0.231	-0.041	0.071	-0.459	-0.345	0.381	-0.322	0.202	-0.147	0.156	0.361	0.19	0.107	1.759	-1.523	-0.163	-0.459	-1.309	5.572	0.308	0.488	1.099	0.691	-0.554	-0.02	-0.084	0.983	0.044	0.529	1.505	-0.416	1.782	0.145	0.359	0.036	0.207	0.172
X33961	X22158	0.629	0.203	-0.163	0.308	0.748	-0.242	0.363	0.781	0.221	-0.101	0.623	0.878	-0.519	0.565	0.018	0.245	0.141	0.202	0.737	0.887	-0.211	-0.651	0.093	1.349	0.217	0.257	-0.056	0.152	0.331	0.15	0.248	0.053	0.222	0.587	0.325	0.638	-0.488	-0.45	1.078	0.047	0.293	0.122	-1.639	0.277	0.217	0.427	0.044	0.559	-0.431	0.256	0.415	0.238	-0.422	2.031	0.306	0.2	-0.684	0.217	-0.463	-0.133	0.366	-0.019	0.273	0.204	0.799	0.198	0.677	0.61	-0.199	0.872	0.251	-0.013	0.301	0.626	1.033	0.23	0.844	-0.106	0.078	-0.691	-0.019	-0.705	0.587	-1.768	0.146	0.145	-0.609	0.207	-1.353	-0.401	-0.123	0.462	1.066	-0.187	0.303	0.238	0.122	-2.879	0.273	-0.563	0.639	-0.364	0.167	0.967	0.329	-0.156	-0.322	-0.369	0.091	0.323	0.723	1.693	0.269	-0.552	0.853	0.933	0.49	0.017	-1.779	0.731	-0.183	0.278	-0.205	0.48	0.104	0.223	-0.751	0.218	0.1	0.101	-0.597	0.351	0.295	-0.271	-4.817	-0.148	0.01	0.206	0.144	-0.007	0.171	0.197	-2.874	-0.779	-0.816	0.761	-0.11	2.196	1.31	0.416	0.081	0.698	-2.715	-0.428	0.31	-0.25	0.167	0.61	0.276	0.094	-0.612	1.04	-0.034	-1.065	1.121	0.066	-0.225	0.772	0.644	1.235	0.265	0.117	0.009	-0.84	-0.382	0.014	0.319	0.315	0.384	0.032	0.097	-0.807	0.296	1.855	0.233	0.117	0.457	0.485	-1.056	-0.581	0.584	-0.821	0.019	0.712	0.112	1.076	0.284	0.802	-0.611	0.209	0.876	1.44	0.964	0.077	0.498	0.739	0.247	0.136	0.224	0.442	0.209	0.59	-1.127	0.704	0.495	0.276	1.959	0.239	0.462	0.771	0.012	0.396	0.51	0.682	-0.167	1.016	1.058	0.05	-0.357	0.246	-0.3	0.27	1.396	0.232	8.157	-0.002	0.948	3.053	0.977	0.109	-1.347	-0.11	0.254	1.033	0.037	4.199	2.166	-0.149	-1.444	0.193	0.263	-0.592	0.35	-0.173	0.24	0.15	0.429	0.783	-0.814	1.546	0.832	0.239	-1.684	0.223	-0.669	0.075	0.231	-0.11	-0.372	1.47	0.324	4.013	-0.275	-0.548	0.505	-0.642	-1.197	0.446	0.418	1.407	0.379	1.349	0.24	0.385	0.509	0.25	-0.405	0.779	-0.408	-0.081	-1.934	1.25	0.205	0.235	1.555	0.517	0.361	0.247	0.538	0.255	0.454	0.232	6.247	0.59	-0.71	0.426	-0.619	0.252	0.241	0.777	-0.123	1.801	0.779	1.387	0.687	0.041	0.197	-0.244	-1.726	0.279	-0.007	1.507	0.645	0.832	0.46	-1.474	-12.692	0.33	0.247	-0.7	-0.172	0.308	0.148	0.239	0.236	1.95	0.226	1.959	1.039	0.203	0.046	-1.887	0.406	-0.034	0.201	0.328	-0.238	1.176	0.863	0.267	-0.215	0.21	0.256	0.245	-0.296	0.214	-0.183	-0.669	1.521	0.204	0.957	-0.211	5.672	0.377	0.37	0.741	0.946	-0.368	0.333	0.138	0.919	1.724	0.544	1.494	0.407	-0.108	0.315	-0.045	0.273	0.153	0.201
X33961	X1564	0.081	0.144	0.118	0.177	-0.459	0.629	0.102	0.435	0.093	0.307	0.614	-0.032	0.087	0.411	-0.583	0.018	-0.119	0.059	0.182	-0.031	0.133	-0.111	0.126	-0.667	0.204	0.357	-0.026	0.09	0.133	0.105	0.118	0.147	0.072	-0.662	0.162	-0.567	0.245	0.358	0.632	0.399	-0.245	0.236	0.603	0.32	-0.027	0.564	0.079	1.314	0.621	0.042	0.027	0.07	0.313	1.174	0.082	0.05	0.295	0.041	0.516	0.075	0.2	0.015	-0.065	0.027	0.351	0.196	0.561	-0.068	0.243	0.406	0.057	0.303	0.371	0.573	0.288	0.072	0.803	0.226	0.32	-0.175	0.099	0.3	0.811	0.321	0.026	0.125	0.59	0.069	0.263	0.351	0.221	0.192	-0.421	0.115	-0.555	0.009	0.15	0.495	-0.111	0.075	-0.218	0.418	0.068	0.294	-0.294	0.38	-0.177	0.082	0.091	0.055	0.736	-1.384	0.297	0.619	-0.132	-0.355	-0.258	0.033	0.012	-0.081	0.383	0.056	1.454	1.118	0.048	0.094	-0.107	0.052	0.038	0.092	0.325	-0.291	0.088	0.209	-8.824	0.245	-0.168	-0.051	0.097	0.29	0.078	0.079	0.982	0.4	0.218	0.457	0.302	1.228	0.708	0.242	-0.084	-0.031	0.106	0.421	0.419	0.196	0.019	-0.528	0.166	0.066	1.3	-0.211	2.273	-0.041	-0.164	0.086	0.021	0.208	0.085	0.766	0.067	0.377	0.39	-1.397	0.272	0.067	0.113	0.053	0.278	-0.032	0.046	-0.208	0.303	1.647	0.081	0.106	-0.218	-0.47	0.61	-0.039	-1.126	0.408	-0.31	0.227	0.09	0.101	0.057	-0.536	0.409	0.217	1.601	-0.375	0.455	-0.064	-0.174	-0.414	0.151	0.245	0.037	0.128	0.067	-0.094	0.133	0.475	0.178	0.08	1.998	0.372	0.704	0.229	3.958	0.095	0.257	0.919	0.05	-0.3	-0.17	0.163	-0.001	0.052	0.172	-0.06	-0.19	0.1	-6.368	0.075	0.762	-2.333	0.353	0.035	-0.022	0.031	-0.098	0.225	0.185	1.568	-0.544	-0.031	-0.179	0.153	0.126	0.09	-0.012	0.047	0.089	-0.366	-0.385	-0.173	1.104	-0.892	0.325	0.075	0.567	0.664	0.538	0.126	0.318	0.014	0.212	0.064	0.073	-2.956	-0.176	-0.02	0.043	-0.023	0.114	1.241	0.738	1.414	0.17	0.556	0.038	0.165	0.009	0.131	0.356	0.376	0.081	-0.309	0.036	-2.44	0.037	-0.23	-0.0	0.329	-0.007	0.064	0.661	0.099	0.34	0.064	-3.133	0.138	0.325	-0.456	0.206	0.153	0.38	0.371	0.754	0.558	0.523	1.259	0.515	0.046	1.009	0.264	-0.946	0.059	0.057	0.021	0.072	0.454	0.051	0.624	-21.405	0.249	0.016	0.217	0.123	0.092	0.165	0.08	-0.119	2.625	0.072	-1.295	0.316	0.067	0.219	1.327	0.284	-0.036	0.072	0.189	-0.029	0.129	0.121	0.145	-0.016	-0.071	0.088	0.104	-0.072	0.109	0.219	1.059	-0.027	0.23	0.239	-0.249	-3.394	0.061	-0.034	0.266	-0.19	0.074	0.02	-0.053	0.799	-0.364	0.052	0.685	-0.466	0.672	0.078	0.215	0.082	0.067	0.142
X33961	X2132	0.771	0.183	-0.244	0.243	0.683	0.997	-1.729	0.768	0.191	1.21	-1.658	0.833	-0.442	-0.749	2.396	-0.198	-0.695	0.228	0.793	1.076	-0.647	0.405	-0.721	0.545	-0.235	-1.792	-0.322	0.317	0.432	0.007	0.361	-0.031	0.009	1.051	-0.571	0.817	-0.826	-0.477	1.159	-0.259	-0.33	-0.074	1.491	0.5	0.204	-2.09	-0.52	-2.718	0.751	-0.508	1.225	0.135	0.563	-1.672	0.482	0.202	1.851	0.185	-0.343	-1.318	0.401	0.317	0.198	0.238	1.332	0.052	0.327	0.512	0.727	3.686	-0.015	-0.242	0.659	-1.349	0.817	0.225	-0.858	0.537	-0.235	-0.041	0.104	1.239	-3.304	1.002	0.163	0.156	-0.45	0.181	-0.859	0.706	-0.742	0.141	-0.714	0.322	0.814	-0.037	0.281	3.127	0.466	0.237	-0.422	0.616	0.037	-0.039	0.842	0.454	0.573	0.654	0.156	-0.012	0.629	-1.173	0.473	0.841	0.626	1.047	-0.367	0.233	0.087	-0.571	0.47	0.1	-2.214	1.97	0.082	0.11	-0.608	0.222	0.192	-0.386	0.408	0.01	0.448	-1.308	0.238	-0.099	1.394	-0.412	0.254	0.394	0.206	-0.198	3.469	0.751	0.731	-0.14	0.243	-1.474	4.066	0.587	1.321	-0.875	-1.561	-0.489	-0.071	0.236	0.529	0.46	0.139	-0.064	-0.008	0.281	2.47	0.592	-0.026	0.5	-0.257	-0.718	0.571	1.54	0.078	0.962	-0.238	2.235	0.297	0.232	-0.136	0.251	0.087	-0.25	0.097	1.001	0.865	2.128	0.019	1.029	0.742	-0.466	-0.1	2.147	-2.861	-1.646	1.549	0.131	0.405	2.1	0.141	-2.182	0.044	-0.671	-0.04	2.021	-1.727	-0.281	0.486	-1.791	0.691	-0.066	0.222	-0.068	0.224	1.198	1.408	-1.014	-0.453	1.484	1.471	0.275	-0.323	-0.31	2.108	0.277	0.579	0.878	0.104	1.267	-0.292	0.408	-0.052	-0.202	0.42	0.287	3.34	-0.102	-1.572	0.134	-0.985	0.255	1.616	0.198	0.848	0.185	0.349	0.7	0.105	6.085	1.596	0.296	0.74	0.356	0.264	0.15	0.553	0.152	0.037	1.42	0.421	0.597	-0.804	1.447	-0.437	0.155	-0.267	-0.113	-1.365	0.043	-1.149	0.08	-0.317	-0.266	-0.763	0.576	0.174	0.003	0.888	1.236	1.016	-1.036	0.153	0.32	0.348	0.933	0.042	-0.319	0.238	-0.146	0.638	0.523	0.07	0.689	1.01	-0.081	0.193	0.365	0.284	0.041	0.224	0.3	-0.999	-0.188	0.302	0.293	0.555	-0.042	1.426	0.496	0.169	0.288	-0.146	0.795	-0.119	1.846	0.518	0.671	0.101	-0.27	0.434	1.03	0.314	0.108	0.813	-1.027	0.147	0.691	0.17	0.701	0.039	-0.008	0.591	0.043	0.264	0.593	0.177	0.258	-0.206	1.829	0.243	0.342	0.879	0.184	0.26	-0.988	-0.265	0.212	0.221	0.301	-0.085	-0.65	0.548	0.334	0.272	0.524	0.337	0.211	-0.71	-0.124	-0.586	-0.392	-0.675	0.392	0.549	-0.016	-3.193	0.399	0.664	1.21	0.763	0.804	0.366	0.144	0.488	-0.382	0.12	1.955	0.561	0.205	0.433	0.186	0.26	0.191	0.041
X33961	X2372	0.469	-0.109	0.033	0.261	0.412	-0.344	-0.036	0.319	-0.022	1.728	-0.01	0.824	-0.125	-0.715	-0.906	0.122	-0.382	0.167	-0.182	0.746	0.265	0.185	-0.514	-0.553	0.522	-0.45	-0.074	-0.062	-0.289	0.04	-0.318	0.354	0.096	0.92	-0.134	0.828	-1.015	-0.607	0.541	-0.663	0.25	-0.308	0.097	-0.575	0.282	-1.236	-0.074	-1.372	0.14	0.378	-0.64	0.033	-0.752	-0.425	0.037	0.167	0.414	0.119	-0.725	-1.392	-0.281	0.699	0.204	0.124	0.869	-0.132	-0.181	0.905	0.686	0.661	-0.015	0.35	0.37	-1.518	1.074	0.122	-0.33	-0.107	0.302	-1.103	0.143	1.453	-1.104	-1.454	0.163	-0.064	-0.509	0.042	0.224	-0.906	-0.481	-0.26	0.093	-0.195	-0.672	0.126	-0.037	-4.032	0.404	0.055	0.808	-0.503	-0.132	-0.847	0.625	0.223	-0.366	-0.146	0.018	0.068	0.352	1.273	-0.247	1.361	1.098	0.879	0.025	0.13	1.113	-0.098	-0.363	-0.082	1.407	-0.71	0.141	0.128	0.88	0.169	0.11	-0.057	-0.033	0.457	-0.09	0.887	0.187	0.101	0.854	-0.21	-0.237	0.745	0.049	0.002	1.205	0.461	0.738	0.196	0.839	-1.231	-1.998	-0.179	0.837	-1.041	-0.974	0.333	0.2	-0.258	-0.278	0.98	-0.095	-0.006	-0.228	1.111	0.084	-0.07	0.993	0.075	-0.787	0.499	0.555	1.091	0.181	0.675	-0.563	2.091	0.333	-0.002	-0.241	0.037	0.313	0.663	0.245	1.008	0.488	1.888	-0.134	0.853	0.726	0.039	-1.363	1.361	-0.019	-0.25	1.165	0.201	0.066	1.474	0.027	0.577	0.848	-0.639	1.475	1.308	0.692	-0.023	0.312	-0.424	0.447	-0.726	0.156	0.315	-0.055	0.908	0.915	-1.716	0.5	1.414	-2.515	-0.174	-1.047	0.166	0.162	-0.248	-0.021	-0.121	-0.026	-0.063	-1.139	-0.131	0.636	0.142	0.465	0.349	-0.183	0.114	5.706	0.095	-0.148	3.573	-2.26	-0.346	-0.109	0.229	0.475	0.295	-0.146	7.706	0.24	0.173	-0.016	0.064	0.065	0.562	0.668	0.304	0.02	1.586	0.538	0.997	-0.167	2.082	0.058	-0.188	-1.991	0.623	-1.214	-0.808	0.091	-0.026	0.405	0.422	0.182	1.973	-0.895	-0.521	0.401	-0.605	-0.498	-1.246	-1.079	-0.802	0.249	1.004	0.108	-0.365	0.686	-0.269	-0.148	0.61	-0.395	-0.123	-1.158	2.132	0.172	0.672	-0.488	-0.395	0.341	-0.021	-0.594	0.163	0.606	0.067	4.321	-0.387	-2.072	-0.354	-0.224	0.559	0.492	1.392	-0.823	0.262	0.561	1.145	0.222	0.093	1.415	-0.9	-1.54	-0.08	0.105	0.788	1.221	-0.792	-0.654	-2.492	0.975	0.137	0.557	0.501	0.169	-0.254	0.18	-0.085	-0.327	2.003	0.121	-0.406	0.896	0.127	0.213	-5.896	0.27	0.103	0.124	0.128	-0.452	-0.877	-0.795	0.36	0.294	0.187	-0.2	0.14	0.398	0.147	0.366	-4.166	4.951	-0.211	0.458	-0.142	4.923	0.384	-0.378	1.003	0.291	1.973	-0.244	-0.363	0.393	-0.654	0.008	-0.632	1.027	-1.148	0.365	0.206	0.167	0.06	0.219
X33961	X1712	0.605	0.258	0.346	0.105	0.033	1.7	-1.039	-0.765	0.189	0.405	1.697	-0.163	-0.152	1.034	0.764	-0.186	0.083	0.278	-0.072	-0.76	0.735	0.235	0.291	-0.329	-0.058	0.995	-0.418	0.347	-0.028	0.197	0.08	0.022	0.038	0.585	0.373	0.245	-0.687	0.264	1.274	0.059	-1.511	0.434	-0.468	0.27	-0.2	-0.244	0.243	1.819	0.886	0.424	0.609	0.268	0.165	3.903	-0.789	0.236	2.494	0.284	1.353	1.939	0.254	0.666	0.311	-0.008	1.213	0.139	0.722	-0.791	-1.096	3.534	-1.172	0.282	0.111	0.93	0.823	0.27	-0.045	0.231	0.171	-1.097	-0.366	0.999	1.223	0.626	0.298	0.171	-0.045	0.013	-0.527	0.265	0.28	0.622	2.279	0.314	0.163	0.281	0.083	-4.562	-0.403	-0.092	-2.597	0.424	-0.265	1.039	-0.879	0.374	0.515	0.355	0.288	0.352	0.487	0.973	0.546	-0.024	0.747	-0.2	0.069	0.202	0.729	-0.198	0.175	0.001	0.211	0.321	-0.051	0.286	0.525	0.229	0.272	0.297	0.256	0.271	0.384	-0.75	0.141	0.355	1.527	-0.622	-0.663	0.8	0.281	-0.105	1.492	0.039	0.787	0.88	-0.116	0.899	2.523	0.658	0.945	-0.172	-0.394	0.635	1.002	0.286	0.465	-0.43	0.287	0.039	1.35	1.109	4.296	-2.167	-0.265	0.305	1.139	0.7	0.213	1.172	-0.727	0.738	0.508	-1.556	0.515	0.172	-0.16	0.358	0.488	0.314	0.364	0.727	0.521	1.069	0.148	0.728	-0.045	0.459	-0.776	1.158	1.676	1.869	-0.529	0.363	0.377	1.207	0.294	-0.783	0.653	0.515	0.603	1.429	-1.743	0.271	0.116	-1.615	-0.851	0.198	0.288	0.297	0.247	1.148	-0.866	1.74	0.575	0.673	2.972	0.157	0.872	0.549	3.263	0.517	0.382	0.964	0.287	0.527	0.666	0.446	0.465	0.136	-0.036	0.43	2.07	0.229	-1.695	0.271	1.109	-2.738	2.624	0.156	-0.121	0.091	0.217	0.238	0.254	1.458	0.076	0.231	-0.386	0.091	0.318	0.151	0.211	0.309	0.287	0.549	-0.001	0.454	1.112	-0.198	0.489	-0.123	0.528	0.099	1.671	0.163	0.732	-0.014	0.2	-0.776	-0.1	-1.715	0.416	0.003	1.236	0.987	-1.933	0.284	0.254	0.864	0.046	1.111	0.281	0.401	0.287	0.284	0.656	0.684	0.24	-0.682	2.002	3.146	0.295	-2.538	0.372	-0.261	-1.138	0.238	1.419	0.286	0.33	-0.444	-3.439	0.191	1.502	0.209	0.721	0.637	0.157	-1.238	1.003	-4.705	0.508	1.368	0.294	0.204	6.773	0.397	1.886	-0.075	0.005	0.031	-0.282	0.514	0.08	0.011	1.101	0.358	0.437	0.451	0.3	0.169	0.294	0.196	-0.136	1.237	0.285	-0.365	0.26	0.219	0.09	0.379	0.121	-0.484	0.261	0.185	0.223	-0.004	0.66	0.412	0.198	0.386	-0.102	0.284	0.463	0.004	0.069	0.352	-3.848	0.288	-0.073	-1.703	-1.187	0.406	0.04	1.314	-0.17	-1.548	0.281	0.222	0.362	-0.087	-0.073	0.77	-1.018	0.345	-0.035	0.663	0.311	0.279	0.314
X33961	X1769	0.619	0.214	0.099	-0.102	-0.59	0.85	-1.09	-0.053	0.118	0.32	1.011	-1.153	-0.455	0.627	0.824	-0.184	0.154	0.136	0.43	-0.486	0.476	0.229	0.056	-0.54	-0.084	0.887	0.182	0.146	0.026	0.123	0.063	-0.063	0.115	-0.009	0.122	0.342	0.418	0.119	1.079	-0.466	-0.716	0.472	-0.916	0.384	-0.438	0.49	0.084	1.39	0.456	0.191	-2.714	0.125	-0.232	3.261	-0.493	0.157	2.147	0.143	1.647	1.504	0.203	0.638	0.188	0.084	0.898	0.14	0.87	-0.502	-0.896	-14.851	-0.781	0.568	0.044	1.572	0.545	0.129	1.117	0.001	0.318	0.095	0.092	0.861	1.801	-0.327	0.133	0.108	0.288	0.036	-0.163	-0.47	0.366	0.655	1.884	0.179	-0.199	0.135	0.109	-0.313	-0.343	0.103	-1.402	0.461	-0.085	0.8	-0.02	0.125	0.412	0.298	0.102	0.232	0.533	-0.124	0.513	-0.091	0.707	0.073	-0.069	0.135	0.676	-0.175	0.102	-0.098	1.527	0.582	-0.014	0.068	0.211	0.129	0.113	0.166	0.555	-0.037	0.136	-0.962	0.151	0.269	1.398	-0.42	-0.121	0.256	0.131	-0.093	1.213	-0.036	0.637	0.814	0.513	0.632	-12.466	0.382	0.761	0.351	0.043	0.664	0.872	0.079	0.263	-0.274	0.116	0.179	0.796	1.041	4.463	-1.113	-0.378	0.015	1.128	0.442	0.427	1.241	-0.032	0.412	0.558	-1.699	0.749	0.099	0.025	0.254	0.391	0.142	0.243	0.582	0.345	1.507	0.1	1.099	-0.611	0.66	-0.393	1.236	0.034	1.782	-0.195	0.135	0.2	1.386	0.144	-1.039	0.702	0.065	1.631	1.557	-1.057	0.284	0.228	-0.868	-0.78	0.093	0.159	0.182	0.138	0.974	-1.203	1.566	0.714	0.995	3.03	0.158	0.629	0.51	3.705	0.48	0.383	1.078	0.143	-0.046	0.833	0.451	0.18	0.107	0.112	0.365	1.471	0.134	-3.141	0.131	0.972	-0.752	-11.22	0.068	-2.257	-0.015	0.017	0.159	0.257	4.129	2.112	0.265	-0.145	0.048	0.213	-0.072	0.047	0.266	0.142	0.699	-0.173	0.136	1.472	-0.561	-0.005	0.084	0.405	0.415	1.523	0.178	0.172	-0.006	0.142	-0.913	0.107	-0.074	0.606	-0.254	0.889	1.195	-1.26	0.165	0.642	1.001	0.1	1.533	0.117	0.316	0.596	0.123	0.668	0.515	0.11	0.09	2.527	-0.424	0.055	-0.007	-0.407	0.045	-0.87	0.061	1.355	0.159	0.524	-0.405	-3.326	-0.032	-4.382	-8.032	0.551	0.416	0.114	-0.261	0.932	1.043	0.077	1.087	-0.421	0.098	6.221	0.147	0.176	-0.258	0.175	-0.643	-0.594	0.059	-0.067	0.518	1.179	0.232	0.508	0.896	0.153	0.134	0.181	0.121	-0.195	1.355	0.139	0.539	0.053	0.125	0.191	0.814	-0.032	-0.109	0.13	-0.195	0.39	0.158	0.139	0.317	0.175	0.133	0.281	0.145	0.413	0.073	0.186	-0.105	-1.1	0.043	-0.35	-0.684	-2.622	0.118	-0.204	1.541	-0.788	-1.353	-0.028	-0.045	0.403	-0.125	-0.182	0.508	-0.876	1.309	0.093	0.503	0.16	0.129	0.138
X33961	X27718	0.488	0.028	0.294	0.392	0.683	-0.757	1.523	0.575	-0.229	3.041	-0.618	0.344	-0.245	0.34	1.019	-0.723	0.289	0.329	-0.117	0.854	0.263	0.237	-0.712	0.598	-0.115	-0.723	0.312	0.042	-0.024	0.342	0.261	0.426	-0.717	0.758	0.483	0.012	0.192	0.578	1.327	0.784	0.741	0.273	1.04	0.328	-0.047	-0.289	-0.235	1.762	0.214	0.24	0.687	0.339	-0.369	2.093	-0.068	0.352	0.97	0.326	-0.336	-0.11	0.319	-0.407	-0.071	0.305	1.15	0.337	0.604	0.968	0.918	2.515	0.313	0.303	0.586	0.122	-0.092	0.301	-1.355	0.345	0.356	0.721	-0.063	-0.515	-0.973	1.088	0.296	0.202	0.732	-0.788	1.968	0.566	0.414	-0.03	0.622	0.175	-0.294	0.312	0.297	-3.147	0.501	0.384	1.302	0.573	0.284	-1.446	0.276	0.435	0.485	0.162	0.035	0.383	0.887	1.346	0.232	-0.806	-0.132	0.194	-0.206	0.32	1.257	-0.097	0.428	0.247	2.13	0.04	0.355	0.315	0.098	0.342	0.114	0.115	0.351	0.154	0.439	0.529	0.352	-0.774	0.006	0.586	0.277	-0.407	0.295	0.068	-1.149	1.252	0.946	0.478	-0.724	-0.041	-0.807	0.629	0.013	-1.33	0.634	0.111	2.357	0.331	-0.487	0.716	0.24	0.165	1.437	1.283	3.784	-1.047	1.221	0.179	-0.552	0.845	0.578	1.069	0.35	1.031	-0.977	0.983	0.381	0.222	0.559	0.14	0.339	0.682	0.403	1.047	0.955	0.999	0.296	1.089	0.556	0.659	-1.566	1.086	1.924	-1.74	1.184	0.341	0.451	1.25	0.368	-1.559	0.404	0.399	2.231	-0.911	-0.536	0.391	0.524	-0.468	0.313	0.59	0.094	0.081	0.342	-0.718	0.675	-1.212	0.45	0.875	1.699	0.857	-1.332	0.435	3.501	-0.058	-0.259	-0.13	-0.312	-3.818	-0.494	0.047	-0.166	0.344	-0.224	-0.587	2.66	0.066	3.002	0.339	1.004	-0.004	2.687	0.205	0.802	0.373	0.521	0.48	0.056	0.767	-0.589	0.388	-0.71	0.375	0.306	0.452	0.542	0.396	0.344	0.15	0.395	0.706	0.694	1.209	0.487	0.3	-0.673	-0.54	1.862	0.191	0.576	-0.537	0.266	-0.811	-0.149	-2.345	0.397	0.008	-1.501	0.735	-0.096	1.239	1.365	0.598	0.418	1.378	0.34	0.23	-0.337	0.032	0.484	-0.365	0.144	0.728	0.869	0.964	0.352	-0.668	0.404	0.427	-0.202	0.434	1.085	0.218	0.663	0.448	2.143	0.443	1.104	-0.549	-0.014	0.406	0.245	-0.723	1.033	0.321	0.475	2.076	0.014	0.319	0.674	-0.284	0.303	0.378	0.704	0.928	0.976	0.153	0.595	1.105	1.385	0.428	0.497	-0.733	0.201	-0.083	0.027	0.116	0.467	3.519	0.289	-0.432	0.671	0.194	-0.797	1.335	0.276	0.205	-0.359	0.366	-0.623	0.746	-0.666	0.45	0.153	0.413	0.297	0.005	0.126	0.295	-0.778	0.826	4.68	0.417	0.801	-1.771	3.913	0.599	0.646	0.316	-0.364	0.064	-0.286	-0.352	-0.14	1.052	0.362	1.335	0.169	0.764	0.206	-0.481	0.134	0.338	0.341
X33961	X513	0.61	0.316	0.18	0.297	0.305	0.127	-0.569	0.832	0.343	1.159	0.368	1.035	0.327	-0.039	1.305	0.144	-0.047	0.35	0.875	-0.309	-0.005	0.119	0.314	-1.576	0.205	-0.497	0.362	0.292	0.442	0.227	0.349	0.363	0.326	0.268	0.44	0.541	-2.372	0.219	1.413	0.721	0.186	0.38	0.073	0.278	0.358	-0.111	0.256	-1.534	0.581	0.151	-2.919	0.316	0.31	0.177	0.402	0.243	0.675	0.115	0.408	-2.698	0.323	0.367	0.374	0.215	0.868	0.369	0.824	0.41	0.787	-5.041	0.266	0.156	0.341	0.834	0.168	0.272	-0.387	0.265	0.353	1.105	0.186	0.488	0.173	0.748	0.358	0.349	0.213	0.335	0.937	0.25	0.487	0.309	1.525	0.122	0.258	0.297	0.38	-3.647	0.032	0.392	0.68	0.534	0.264	0.031	-0.464	0.427	0.463	-0.528	0.343	0.383	0.831	0.723	0.479	0.562	0.118	-0.336	-0.046	0.109	0.808	0.803	0.433	0.373	0.662	2.213	0.319	0.357	-0.931	0.363	0.341	0.247	0.469	0.592	0.496	-2.111	0.315	0.388	-0.008	0.17	0.262	0.777	0.322	0.112	1.59	0.576	0.463	0.84	0.602	1.437	-8.004	0.635	0.845	0.146	0.57	0.567	0.929	0.537	0.421	0.597	0.389	0.275	2.183	0.269	2.938	1.164	0.374	0.639	0.51	-0.412	0.668	1.887	0.328	0.761	0.572	0.558	0.829	0.043	0.126	0.417	0.502	-0.117	0.347	0.742	0.662	1.596	0.336	0.533	0.492	0.552	2.337	1.449	-1.655	0.74	0.308	0.723	0.42	1.383	0.347	0.374	1.268	0.271	2.092	-0.228	2.296	0.286	0.239	-1.187	0.44	0.715	0.362	0.465	0.351	0.43	-0.78	-1.324	0.598	0.884	3.386	1.138	1.246	0.476	4.846	0.299	0.667	0.947	0.349	-0.438	0.803	0.188	-0.095	0.356	0.394	0.213	0.811	0.015	6.78	0.322	0.943	1.087	-7.523	0.288	3.238	0.377	0.512	0.909	0.371	3.937	0.675	0.393	1.076	0.432	0.157	0.289	0.558	0.404	0.353	0.637	-0.299	0.668	0.507	0.964	0.837	0.009	0.169	0.616	1.233	0.367	0.651	0.073	0.431	0.668	-0.093	-0.519	0.315	0.373	0.916	1.276	0.711	1.086	1.031	1.078	0.425	1.307	0.353	0.437	-0.918	0.303	0.606	-0.182	0.488	-0.579	1.276	2.561	0.367	-1.058	0.717	-0.511	0.252	0.446	0.526	0.364	0.325	0.381	0.462	0.622	-3.242	-16.585	0.534	0.595	-0.17	-0.301	0.669	0.777	0.63	1.048	0.589	0.261	1.588	0.813	0.926	0.27	0.853	-0.211	1.107	1.135	0.166	0.901	1.195	0.202	0.573	0.52	0.369	0.294	0.357	0.346	0.116	2.239	0.354	-0.947	0.306	0.281	0.183	-0.988	0.681	0.134	0.341	0.389	0.259	0.825	1.066	0.407	0.411	-0.16	0.391	0.013	-0.428	0.306	-0.715	0.663	1.397	0.276	0.978	-0.276	2.776	0.262	0.629	0.91	0.3	0.971	0.331	-0.058	0.648	1.072	-0.066	1.667	0.122	0.953	0.457	-0.594	0.343	0.185	0.032
X33961	X37104	0.636	0.188	-0.17	0.269	0.703	0.097	1.315	0.737	0.118	-0.691	1.621	-0.641	0.56	0.281	0.201	0.121	-0.383	0.174	0.765	-0.198	-0.625	0.37	-0.596	-1.572	0.791	-0.03	0.067	0.306	0.048	-0.021	0.329	-0.684	0.052	-0.091	-0.387	0.123	-1.028	0.086	0.326	0.396	0.007	-0.307	0.281	-0.621	0.29	-1.725	0.142	3.801	1.429	0.406	-3.62	0.038	-0.76	1.803	0.315	-0.019	2.253	0.105	-0.454	0.735	0.252	-0.282	0.211	0.13	0.586	0.019	0.736	0.082	2.022	-2.972	0.125	-0.424	0.358	5.78	0.244	0.14	-1.187	0.328	-0.41	-0.374	-0.035	0.569	-1.794	0.313	0.105	0.14	1.363	0.13	1.571	-1.049	-0.547	0.539	-0.614	0.237	1.038	0.148	-0.109	1.845	0.091	-0.233	1.044	-0.63	0.15	-0.927	-0.211	0.698	0.611	0.039	0.106	0.061	-0.254	-1.309	0.125	-0.193	-0.775	-0.246	0.795	-0.002	0.11	0.686	0.038	0.018	-0.286	-1.12	0.154	0.156	0.039	0.151	0.078	0.097	-0.587	0.533	-0.196	0.185	0.194	0.468	2.401	0.52	0.156	1.93	0.025	0.11	7.328	-0.961	0.537	-0.721	0.849	0.656	-4.96	0.583	-0.3	0.502	0.495	-1.195	1.496	0.141	0.004	0.531	0.244	-0.079	-0.556	1.557	2.29	0.963	-0.041	0.326	-0.795	-0.671	0.601	1.201	0.187	0.396	0.268	3.83	-0.729	0.046	0.408	-0.011	0.445	-0.351	0.299	0.179	0.788	1.885	0.112	-0.476	0.736	0.141	0.807	1.368	-1.618	0.408	0.357	0.227	0.143	-1.078	0.008	1.826	0.946	0.281	-0.14	0.097	0.911	0.306	-0.376	-0.287	0.215	0.631	0.16	0.362	0.079	-0.942	-0.35	0.376	0.847	1.419	2.008	-2.263	1.077	0.239	0.728	-0.387	0.392	0.887	0.114	-0.275	0.555	-0.333	0.192	0.162	-0.048	0.107	-1.59	0.145	-2.255	0.103	0.536	-2.626	-0.357	0.163	-1.508	0.224	0.196	0.403	0.159	-1.653	0.83	0.217	-0.37	0.08	0.058	-0.104	0.785	0.046	0.144	0.083	0.437	0.162	-0.012	2.004	0.788	0.042	0.204	0.225	0.039	-0.518	0.635	-0.12	0.151	0.831	0.124	-0.82	-0.031	0.037	-0.286	-0.32	-0.22	0.712	0.639	0.978	0.343	0.834	0.131	-0.009	0.163	0.151	0.391	0.538	0.006	-1.6	0.268	-0.84	0.115	-0.365	0.266	0.485	0.314	-0.251	0.325	0.099	0.36	0.351	-1.823	0.329	-0.885	0.342	0.011	0.196	0.08	0.855	-1.022	-0.355	-0.0	0.954	0.913	0.091	2.464	0.42	0.706	0.181	0.154	1.492	-0.218	0.662	-0.66	0.578	0.466	0.227	-0.135	-0.235	0.13	0.008	0.189	0.127	0.283	1.436	0.148	-1.309	0.276	0.062	-0.01	-0.218	0.638	-0.042	0.07	0.124	-0.626	-0.064	-0.121	0.288	0.359	-0.135	0.293	0.121	-0.714	0.153	0.07	-0.623	-3.921	0.418	0.495	0.245	0.77	-0.492	-0.03	-1.716	-0.334	0.176	-0.243	0.584	0.875	-0.533	-0.385	-0.475	0.216	-0.498	0.098	0.067	0.187	0.091	0.218
X33961	X52350	0.712	0.233	-0.184	-0.215	0.781	0.794	0.962	0.816	0.339	-0.523	0.727	0.914	-0.575	0.659	1.937	-0.438	0.474	0.211	0.118	0.013	0.322	0.266	0.389	-1.952	0.543	0.168	0.36	0.403	0.448	0.283	-0.735	0.149	0.109	-2.551	0.494	0.976	-1.24	0.583	1.353	0.749	-0.201	0.48	-1.845	0.562	-0.111	2.11	0.359	0.513	0.743	0.467	-0.314	0.321	0.562	0.182	0.494	0.209	2.086	0.12	0.256	-1.971	0.375	-0.133	0.286	0.162	1.144	0.301	0.815	0.148	0.849	-2.811	0.419	0.45	0.645	1.992	0.946	0.014	1.575	0.573	0.397	1.458	-0.027	1.494	0.74	0.214	0.106	0.098	-0.998	0.316	1.931	0.825	0.304	0.61	1.673	-0.21	0.167	0.321	0.368	-1.654	0.456	-0.222	-0.119	0.256	-0.435	1.604	0.29	0.6	0.596	-0.682	0.274	-0.108	0.907	1.002	0.169	1.5	-1.439	0.072	0.874	0.012	1.193	0.764	-0.413	-0.046	1.88	1.613	0.263	0.348	1.053	0.357	0.323	-0.047	-0.143	0.236	0.481	0.309	0.234	0.48	2.361	-0.592	-0.551	1.543	0.342	0.022	4.443	0.746	1.018	0.795	0.65	1.314	-4.598	0.474	0.31	1.263	-0.557	-0.855	1.526	0.547	0.111	0.741	0.349	-0.077	1.612	1.089	2.085	-0.682	1.156	0.635	0.784	-0.789	0.675	1.266	0.346	0.928	0.586	2.797	-0.418	0.338	0.609	0.365	0.274	-0.967	0.156	1.093	0.867	1.829	0.063	-0.266	0.815	0.845	-0.494	1.416	-2.013	0.331	0.216	0.745	0.094	-0.132	0.28	-1.654	1.025	0.674	1.74	1.46	1.741	0.05	0.454	-0.458	-0.203	0.41	0.338	0.527	0.343	-0.692	-0.299	0.295	0.927	1.461	1.914	0.394	1.151	-0.16	2.04	-0.136	0.663	0.967	0.343	0.04	-0.949	0.473	0.088	0.174	0.31	0.493	-0.561	0.115	0.563	0.296	0.984	-1.474	-0.928	0.301	-1.256	-0.126	0.358	0.759	0.385	3.149	0.59	0.389	0.222	0.42	0.25	0.45	0.559	0.386	0.322	-1.344	-0.395	0.639	1.396	1.185	0.868	0.302	0.107	0.708	0.245	0.152	0.946	-0.125	0.033	0.662	0.163	-4.163	-1.084	0.39	-1.067	0.526	0.499	1.471	1.068	1.429	0.399	1.375	0.035	0.222	0.21	0.196	0.667	0.813	-0.064	-0.742	0.497	0.012	0.214	-0.191	0.422	0.34	0.396	0.163	-0.729	0.354	0.459	0.253	0.071	0.414	1.239	-0.324	-0.687	0.348	0.62	1.442	0.457	1.782	0.469	1.084	0.992	0.327	0.102	0.426	0.534	0.249	0.694	1.522	0.458	0.326	-0.775	0.674	1.062	0.234	0.355	-0.777	0.359	0.471	0.226	0.363	-0.04	1.906	0.341	-2.218	1.075	0.037	0.284	-2.019	0.713	0.345	0.304	0.401	-0.733	0.34	0.648	0.427	0.302	0.321	0.39	0.174	0.051	0.311	-0.181	-0.769	-1.127	0.191	1.114	-0.486	2.153	0.35	0.262	1.291	-0.153	0.558	0.222	0.361	0.73	0.554	0.168	0.479	-0.63	-0.11	0.337	0.266	0.365	0.065	0.177
X33961	X49795	0.722	0.241	0.006	0.284	0.717	1.866	2.199	0.792	0.204	1.951	-0.65	0.387	0.63	0.386	1.072	0.251	0.411	0.212	0.864	-1.055	-0.562	0.367	-0.457	-1.811	0.636	-1.442	0.243	0.317	0.217	0.193	0.014	0.292	0.21	0.053	-0.34	-0.18	-0.936	0.116	-0.578	-0.587	0.172	-0.014	2.18	-0.252	0.229	-0.526	0.226	-1.013	0.837	0.448	0.087	0.057	-0.4	-0.397	0.461	-0.247	-0.147	0.228	0.038	-0.207	0.168	0.005	0.262	0.196	1.145	0.108	0.798	0.84	0.908	1.207	0.248	0.03	0.873	1.908	0.417	0.156	0.655	0.13	0.19	0.993	0.231	1.352	-0.951	-2.134	-0.272	0.247	0.507	0.208	2.001	-1.381	-0.074	0.427	1.105	0.333	-0.579	0.184	0.132	2.228	0.467	0.087	0.626	-0.49	0.237	-3.143	0.351	-0.231	-0.128	-0.143	0.172	0.257	-0.887	-0.879	0.423	0.041	-1.379	0.394	0.523	0.179	0.927	0.514	-0.069	-0.134	0.925	1.778	0.012	0.118	-0.383	0.241	0.208	0.241	-0.343	0.429	-0.618	0.524	0.216	0.418	0.363	-0.541	0.277	1.134	0.1	0.221	4.073	-0.457	-0.687	0.682	0.583	0.052	-0.543	0.594	1.118	0.876	0.205	-1.236	1.57	0.392	-0.854	0.756	0.267	-0.132	-0.671	0.132	0.437	-0.493	-0.069	0.207	0.255	-0.614	0.464	0.871	0.204	0.859	0.311	-0.612	0.454	0.046	-0.149	0.336	0.491	-0.26	0.329	0.175	0.762	1.663	0.232	-0.681	0.433	0.52	0.979	0.464	-1.266	0.362	0.934	0.498	-0.107	-1.119	-0.024	0.151	1.211	0.509	1.384	0.918	1.002	0.513	0.317	-0.53	0.443	0.548	0.214	0.521	0.092	0.479	0.131	1.85	0.7	0.794	2.454	0.538	1.022	0.755	2.263	0.042	0.471	-1.433	0.108	0.056	0.809	0.219	0.389	0.194	0.432	0.343	-0.545	0.213	-1.185	0.064	1.003	0.318	0.235	0.176	1.27	0.173	-0.012	0.858	0.267	0.682	3.161	0.183	-0.329	0.349	0.271	0.551	0.617	0.169	0.129	-0.943	0.364	0.153	0.804	1.642	0.516	0.267	0.173	0.144	-0.207	-1.792	0.167	0.081	0.463	0.73	0.177	2.198	-0.157	-0.466	-0.408	-0.252	-0.066	-0.216	0.56	-1.486	0.373	1.159	0.166	0.297	0.254	0.238	0.338	-0.127	-0.229	0.269	0.178	1.502	0.032	-0.425	0.755	-0.465	0.338	-0.097	0.938	0.214	0.519	-0.088	-0.776	0.053	0.371	0.885	0.041	-0.108	-0.016	-2.684	-0.598	0.469	0.792	0.972	0.898	0.133	2.422	1.659	3.231	-1.224	0.678	1.174	-0.208	-0.163	-0.308	0.956	-0.012	-0.507	0.525	0.329	0.238	-0.369	0.255	0.092	-0.313	0.245	0.049	-0.772	-0.487	0.145	0.05	0.236	0.607	-0.926	0.222	-2.596	-0.453	0.6	0.879	-0.076	0.308	0.366	0.113	0.236	-0.902	0.14	0.682	-1.183	-3.673	0.443	0.77	0.353	0.394	0.401	0.239	0.173	-0.014	1.125	0.25	0.285	-0.083	-0.312	-0.868	0.818	0.776	-0.4	0.323	0.388	0.251	0.183	0.215
X33961	X18368	0.345	-0.07	-0.037	0.108	0.817	-0.168	-0.619	-0.033	0.029	1.512	-0.81	-0.27	-0.209	-0.415	0.961	-0.024	0.319	-0.033	-0.804	-0.318	-0.106	0.117	0.436	2.855	-0.327	-0.382	-0.002	-0.073	-0.134	-0.016	0.066	0.175	0.06	0.269	0.158	0.68	-0.532	-0.001	-0.314	-0.123	0.046	-0.058	0.745	-0.302	0.133	1.868	-0.065	-1.01	-0.023	0.112	0.121	0.057	-0.372	1.093	0.158	0.113	-0.361	0.063	0.135	-0.176	-0.167	0.483	0.145	0.097	1.093	0.092	0.679	-0.51	-0.267	-0.639	-0.192	0.372	-0.308	-1.267	-0.083	0.06	1.002	-0.395	-0.059	-0.711	-0.042	0.726	1.126	0.688	0.114	0.086	-0.179	0.031	-0.681	-0.607	-0.286	0.161	1.969	-0.089	0.02	0.073	0.008	0.437	0.009	0.094	0.348	-0.032	0.088	0.981	0.247	-0.072	-0.367	0.341	0.006	0.167	-0.397	1.518	0.199	-0.543	0.423	0.777	0.415	0.014	0.906	0.397	-0.208	0.156	-0.731	1.265	0.027	0.098	-0.41	0.15	-0.008	-0.035	-1.034	0.483	-0.066	-0.446	0.131	-0.033	-0.126	0.14	-0.267	-0.966	0.056	0.001	2.686	0.874	0.776	0.055	-0.315	0.634	-3.47	-0.482	-1.018	-0.718	-0.455	-0.005	-0.539	-0.629	-0.85	0.993	-0.204	0.131	-0.233	2.426	-2.821	-0.731	0.046	-0.137	1.059	0.978	-0.21	-0.752	-0.103	-1.626	1.277	9.004	-0.101	0.049	0.17	-0.073	0.083	-0.579	-0.0	-1.232	-1.234	-2.484	-0.005	-1.892	-0.729	-0.07	-1.603	-0.897	6.925	-0.695	-2.43	-0.303	-0.818	-0.35	0.041	4.01	-0.01	-0.197	-2.068	-1.716	0.566	-0.655	0.248	4.795	-0.379	-0.317	-0.063	0.035	0.01	-0.933	-0.56	-0.99	-0.237	-0.307	-3.708	-0.366	-1.932	0.076	0.101	-0.322	0.064	-0.078	0.063	-2.053	-0.556	-0.242	0.19	0.109	-0.352	-0.272	1.265	-0.048	4.222	0.059	0.639	3.965	-0.076	-0.038	0.898	-0.209	-0.344	-0.708	0.001	-3.733	0.942	-0.171	-1.6	-0.343	0.208	-0.734	-0.037	-0.117	0.034	0.389	0.137	0.616	0.656	1.145	0.497	-0.062	-0.16	0.221	0.344	0.124	0.341	0.266	0.268	0.274	0.215	6.874	-1.13	0.188	-0.729	-0.687	-0.518	0.519	0.233	-0.527	-0.109	0.421	0.053	0.199	0.02	0.109	0.675	0.42	-0.538	0.655	-0.108	1.185	0.153	0.493	-0.938	0.655	-0.19	-0.164	0.521	0.029	0.123	-0.061	0.315	-0.653	-0.166	0.232	-0.452	-0.24	0.111	-0.631	0.372	-2.048	-0.405	0.686	0.057	-0.015	1.793	-1.136	-1.873	0.155	-0.765	1.624	-0.65	-1.049	-0.847	0.97	1.184	0.182	-0.404	-0.657	-0.151	-0.349	-0.188	0.082	0.318	1.039	0.056	2.888	1.202	-0.017	-0.126	-1.633	0.463	-0.065	0.062	-0.134	-0.239	-0.135	-0.254	-0.08	0.112	-0.539	0.01	0.008	0.097	0.034	0.398	1.497	3.728	-0.428	-1.416	0.496	2.93	0.521	-0.249	1.512	-1.075	-1.65	-0.233	-0.342	1.041	1.405	0.361	-0.856	0.713	-0.734	-0.29	0.118	0.16	0.051	-0.14
X33961	X15705	-0.585	0.097	-0.203	0.278	0.726	0.54	0.088	0.027	0.127	0.248	0.333	0.868	-0.544	0.058	-1.687	-0.426	-0.426	0.159	-0.039	0.382	-0.677	0.368	-0.436	0.973	-0.481	-1.061	-0.098	-0.215	-0.386	0.125	0.324	0.372	0.105	-0.356	-0.429	0.935	0.137	0.167	1.403	-0.767	-0.047	-0.347	-1.562	-0.672	0.282	-1.073	0.09	-1.663	0.467	0.406	-0.675	0.098	0.605	5.232	0.164	-0.001	-2.753	0.025	0.313	-1.658	0.469	0.756	-0.004	0.012	-0.419	-0.16	0.761	0.978	2.48	-5.31	0.288	0.243	-0.654	0.959	1.233	0.07	0.304	0.083	0.512	0.908	-0.062	-0.053	-1.867	0.298	0.155	0.152	2.565	0.115	1.518	-1.112	0.076	0.548	1.518	0.209	1.09	0.076	-0.001	-0.176	0.332	0.254	-0.341	-0.681	0.119	1.707	0.744	-0.487	0.498	-0.091	0.086	0.027	-0.815	0.258	-0.088	-1.409	-0.05	0.927	0.825	-0.026	1.183	0.707	0.275	0.2	2.077	1.719	-0.092	0.056	-0.943	0.16	0.108	0.107	-0.21	0.542	0.091	-1.202	-0.004	-0.345	1.912	0.529	-0.483	0.718	0.002	-0.017	2.979	3.267	0.708	-0.421	-0.061	1.03	-3.634	-0.145	-1.412	-0.89	-0.348	-1.767	-0.377	-0.146	-0.071	0.959	0.233	0.153	0.57	-0.977	2.52	-1.0	0.126	0.311	-0.852	0.073	-0.183	-1.062	0.066	-0.782	-0.616	-0.456	-0.936	0.069	0.296	-0.303	0.116	0.693	-0.581	-0.46	0.012	-1.837	0.06	0.899	0.091	0.013	0.488	0.094	0.513	-0.543	1.24	0.032	0.368	0.578	0.211	1.579	-0.587	0.614	-0.963	1.512	-0.734	0.109	-0.418	0.56	0.591	-0.409	0.142	0.465	-0.061	-0.359	1.186	-2.394	-0.352	-0.165	2.186	0.273	-0.255	-0.507	2.424	-1.113	-0.409	-0.963	0.104	-1.142	1.203	0.07	0.098	0.054	0.228	-0.06	2.299	0.135	-2.729	0.015	0.944	1.058	-1.456	0.115	0.075	0.068	0.353	0.172	-0.016	-0.704	-0.468	0.234	-0.355	0.126	0.131	-0.037	0.581	0.011	0.083	-0.191	-0.389	0.157	1.43	-0.346	0.817	0.067	0.187	0.16	0.697	-0.129	0.021	-0.019	0.121	1.318	-0.15	0.477	-0.066	-0.258	-0.107	1.176	0.215	0.874	0.149	1.473	-0.823	0.259	0.061	-0.011	-0.436	0.081	0.443	0.315	-0.111	0.552	-0.064	-0.318	0.124	0.435	1.124	0.265	0.251	-0.064	0.206	0.055	0.163	0.243	0.164	-0.137	-0.741	-1.63	0.305	0.005	0.247	0.637	0.895	1.752	0.759	0.922	0.332	0.097	1.069	0.302	0.105	0.179	0.618	0.202	0.804	-0.367	-0.259	0.677	0.913	-0.315	0.153	0.061	0.073	0.114	0.173	0.091	0.02	2.173	0.1	-0.633	0.756	0.065	0.213	0.71	0.092	0.125	0.049	0.145	-0.471	-0.049	0.705	0.222	0.189	0.385	0.224	0.063	-0.076	0.13	-0.448	0.807	0.336	0.155	0.252	0.222	-0.627	0.211	0.239	0.546	-0.394	0.816	0.18	0.028	0.312	0.937	-4.27	-0.623	0.195	0.212	0.048	0.422	0.035	0.1	0.167
X33961	X1868	0.728	0.36	0.035	0.578	0.619	0.496	0.131	0.791	0.567	1.184	-0.375	0.6	0.274	0.842	1.218	0.513	0.446	0.453	0.812	0.032	0.083	0.271	0.751	0.595	0.008	-0.3	0.573	0.577	0.638	0.558	0.5	0.329	0.535	0.485	0.486	0.323	0.132	0.322	0.865	0.783	-0.111	0.576	0.198	0.718	0.408	1.454	-0.081	0.657	1.014	-0.206	-1.68	0.198	0.795	0.82	0.507	0.568	1.26	0.497	0.558	0.212	0.615	0.462	0.577	0.482	0.418	0.539	0.777	0.858	0.545	-1.756	0.458	0.337	0.258	-0.403	0.384	0.494	-0.016	0.376	0.327	0.667	0.352	0.2	1.375	-0.502	0.563	0.388	0.624	0.539	-0.171	0.76	0.452	0.68	0.84	0.392	0.362	0.544	0.578	-2.056	0.644	0.573	0.537	0.539	0.421	-0.99	0.61	0.588	0.66	-0.018	0.467	0.455	0.485	1.379	0.662	0.497	0.122	0.686	0.124	0.566	0.826	0.568	0.574	0.572	0.73	0.875	0.515	0.547	0.123	0.486	0.347	0.569	-0.375	0.649	0.632	-0.53	0.439	0.528	1.118	0.39	0.56	0.499	0.557	0.481	-0.654	0.304	0.686	0.739	0.864	1.246	-3.174	0.67	1.025	0.901	0.307	0.768	0.56	0.66	0.461	0.328	0.58	0.203	0.805	0.707	1.869	0.363	0.433	0.701	0.699	0.162	0.705	1.073	0.471	0.849	0.23	1.606	0.689	0.564	0.655	0.599	0.644	0.23	0.593	0.935	0.861	1.515	0.562	0.775	0.743	0.682	-1.279	1.013	1.744	0.737	0.212	0.744	0.356	1.272	0.511	1.174	0.953	0.637	1.285	0.075	1.415	0.547	0.645	1.611	0.348	0.737	0.568	0.612	0.566	0.978	-0.295	1.185	0.701	1.274	-3.017	0.783	0.671	0.796	0.822	0.646	0.699	0.943	0.509	0.862	0.88	0.541	0.711	0.547	0.442	0.65	1.446	0.318	5.952	0.549	0.967	8.169	-2.383	0.537	1.355	0.214	0.01	0.14	0.36	-1.064	1.077	0.328	-0.017	0.527	0.558	-0.095	0.595	0.081	0.478	0.573	0.354	0.358	1.118	1.05	0.865	0.364	-2.333	0.725	0.698	0.544	0.914	0.477	0.623	1.352	0.468	0.611	0.624	0.302	0.452	0.899	0.066	1.095	1.062	1.488	0.525	1.167	0.188	0.578	0.69	0.51	0.714	0.82	0.665	0.553	0.848	2.143	0.569	0.24	0.83	0.709	0.455	0.242	1.115	0.566	0.73	0.355	6.166	0.518	-1.877	-3.728	0.302	0.425	0.679	0.9	0.926	1.134	0.819	1.269	0.959	0.554	1.419	0.469	0.648	0.583	0.232	0.727	-0.188	0.613	0.189	0.918	1.033	0.568	0.141	0.232	0.506	0.615	0.264	0.55	-0.023	1.881	0.567	-1.096	0.325	0.469	0.529	-2.546	0.745	0.478	0.414	0.588	0.433	0.621	0.643	0.566	0.455	0.622	0.579	0.544	0.645	0.514	0.8	-1.106	8.327	0.615	0.12	-1.64	4.726	0.588	0.713	1.111	0.939	1.328	0.439	0.448	0.938	0.728	0.559	0.707	0.646	0.76	0.618	0.64	0.559	0.166	0.545
X33961	X22176	0.429	-0.171	-0.22	-0.186	0.627	1.222	-1.219	0.614	-0.089	1.952	-0.982	0.834	-0.464	-0.624	2.04	-0.393	-0.306	0.044	0.485	0.735	-0.674	0.229	-0.48	2.074	-0.535	-0.738	-0.145	0.098	-0.122	-0.096	0.176	0.135	-0.009	0.786	-0.435	0.681	-1.095	-0.706	-0.314	-0.743	-0.592	-0.342	1.213	-0.259	0.001	-1.626	-0.139	-1.561	-0.149	0.11	0.817	-0.048	-0.079	-0.735	0.24	-0.024	0.063	-0.084	-1.039	-1.339	-0.149	0.265	-0.132	-0.012	1.226	-0.202	-0.372	-0.351	1.028	1.869	-0.296	-0.336	0.571	-1.625	0.143	-0.027	-0.246	0.244	-0.309	-0.82	-0.105	1.767	-1.209	0.795	-0.09	0.098	-0.657	0.027	-0.964	-0.21	-0.627	0.406	-1.005	0.059	0.844	-0.068	0.043	1.644	0.257	0.197	-0.241	0.742	-0.089	-2.605	0.704	0.194	0.313	1.297	-0.034	-0.106	-0.352	-0.918	0.375	0.703	0.409	0.988	-0.54	0.03	-0.27	-0.723	0.197	-0.0	-1.816	1.68	-0.138	-0.053	-1.001	0.043	-0.041	-0.11	0.224	-0.465	0.133	-1.008	0.132	-0.284	0.129	-0.369	0.086	0.008	0.021	-0.069	3.371	1.044	0.939	-0.281	-0.287	-1.109	1.253	0.496	0.877	-1.851	-1.681	-0.843	-0.704	-0.275	0.389	0.797	-0.163	-0.144	-1.212	0.75	2.95	-1.368	-1.151	-0.719	-0.767	-0.484	0.359	1.256	-0.09	0.782	-0.587	4.626	-1.107	0.071	-0.341	-0.214	-0.358	-0.454	-0.385	0.665	0.753	2.171	-0.064	0.776	0.615	-1.311	-0.536	1.014	-1.468	-1.256	1.195	-0.27	0.196	1.633	-0.205	-0.738	-0.209	-0.89	-0.193	1.307	-1.384	-0.828	-0.019	-1.436	0.12	-0.984	0.079	-0.405	-0.07	0.598	0.7	-1.975	-0.935	1.233	2.617	-0.469	-0.008	-0.868	0.608	-0.116	0.091	0.865	0.137	1.282	-0.62	0.561	-0.799	-0.101	0.201	-0.302	3.182	0.129	-3.125	-0.044	-1.445	-2.292	0.955	0.009	-1.619	0.086	-0.381	-0.048	-0.176	1.833	0.931	-0.044	0.411	-0.038	-0.152	-0.454	0.939	0.473	-0.082	1.624	0.691	0.914	-2.501	1.189	-1.115	0.023	-0.395	-0.769	-2.261	-0.189	-1.39	-0.154	-0.426	-2.035	-0.166	-0.94	-0.768	-0.342	0.67	-1.087	-0.492	-1.276	-1.203	1.178	0.085	0.376	0.07	-0.417	0.279	-0.143	0.557	0.402	-0.292	0.63	-0.616	0.149	0.096	0.601	-0.94	-0.276	-0.226	0.135	-1.573	-0.122	0.221	0.338	-1.487	-0.433	0.463	-0.116	-0.463	-0.331	-0.701	0.765	-1.036	1.074	0.258	1.172	0.451	-0.023	-0.614	0.492	-0.838	0.098	-0.104	-0.479	-0.423	0.905	0.717	0.656	0.683	-0.463	0.074	-0.511	0.021	-0.01	0.084	-0.094	-0.405	2.257	0.006	-0.752	0.991	0.009	0.128	-1.719	-0.774	0.029	-0.036	-0.271	-0.547	-0.266	-0.341	0.218	-0.142	0.292	-0.167	0.206	-0.59	0.277	-0.917	1.3	-1.066	-0.359	-0.429	-0.622	-2.016	0.6	0.824	1.265	0.607	-0.743	0.09	-0.388	0.885	-1.153	0.061	0.165	0.55	-0.539	0.117	-1.159	0.372	-0.046	0.195
X33961	X35159	0.025	-0.079	-0.125	-0.007	0.536	0.208	0.807	-0.259	-0.102	1.035	-0.796	0.668	0.115	0.114	1.02	-0.256	0.266	-0.086	-0.581	0.144	-0.601	-0.133	0.725	-1.239	-0.459	-0.07	-0.166	-0.071	-0.388	-0.123	-0.266	-0.044	-0.012	-0.799	-0.421	-0.728	-0.887	-0.616	-0.943	-0.199	-0.068	-0.123	1.87	-0.086	0.145	-1.332	-0.142	-1.252	-0.085	0.03	0.723	-0.088	-0.699	0.591	-0.273	0.04	-1.858	-0.104	-0.838	1.438	-0.337	0.563	-0.117	0.004	0.917	-0.024	0.377	-0.789	-0.717	1.943	-0.061	0.437	-0.233	-1.223	-0.118	-0.055	1.483	-0.103	0.038	-0.063	-0.138	0.646	0.062	0.256	-0.09	0.04	0.005	-0.103	-0.244	-0.901	-0.543	-0.128	-0.407	-0.156	-0.177	-0.11	-0.051	1.861	0.091	0.121	-0.218	-0.054	-0.089	1.527	0.313	0.074	-0.468	0.059	-0.1	0.137	-0.699	-0.448	-0.318	-0.222	1.226	0.724	0.14	-0.062	0.974	0.008	-0.402	0.076	-0.158	1.541	-0.126	0.007	-0.788	0.042	-0.075	-0.131	-0.652	0.081	-0.034	-0.03	0.059	-0.118	-0.18	-0.215	-0.141	-0.995	-0.087	-0.102	1.841	-0.841	0.269	0.549	-0.201	-1.035	2.223	-0.071	-0.856	-0.578	-1.025	-0.676	-0.022	-0.678	-0.4	0.708	-0.105	-0.029	-0.137	4.288	-0.228	-1.538	-0.559	0.398	0.165	1.177	-0.638	-0.557	-0.133	-0.14	0.071	2.179	-0.613	-0.012	0.188	-0.208	0.082	-0.201	-0.177	-0.152	-0.235	0.257	-0.114	-1.664	-0.94	-0.771	-2.956	0.213	3.154	-1.12	-1.366	-0.183	-0.428	-0.407	-0.007	0.667	-0.291	-0.361	-3.442	-1.414	0.595	-0.831	0.014	0.781	-0.217	-0.527	-0.123	-0.207	-0.032	-0.465	-0.633	-2.52	-0.245	-0.985	-12.617	-0.459	-3.299	0.559	0.61	-0.251	-0.366	-0.251	0.162	-0.126	-1.204	-0.378	0.007	-0.058	-0.349	-0.399	1.85	-0.135	-0.025	-0.075	0.246	6.865	1.715	-0.112	1.428	-0.202	-0.348	-0.538	-0.207	-2.782	-0.581	-0.076	-0.94	-0.273	0.049	-0.519	0.089	-0.201	-0.109	-0.33	0.153	0.253	-0.307	1.95	-0.102	-0.198	-1.189	-0.19	0.562	-0.092	0.048	3.373	-0.154	-0.728	0.171	1.022	-0.466	-0.093	-0.794	-1.164	-0.256	0.378	0.432	0.049	-0.204	0.248	-0.106	-0.1	-0.63	-0.06	0.427	0.344	-0.377	0.704	-0.815	-0.093	0.025	0.37	-0.709	0.279	-0.262	-0.253	-0.281	-0.132	0.112	-0.192	-1.455	-0.306	1.029	0.693	-0.264	-0.163	-0.092	-0.753	0.264	0.25	0.306	0.352	0.243	-0.105	-1.064	-0.736	-1.236	0.107	-0.451	1.284	-0.316	-1.01	-0.627	0.442	-0.124	-0.003	-0.319	-0.541	-0.167	-0.308	-0.048	-0.018	-0.297	0.16	-0.121	3.312	0.839	-0.103	0.009	-4.268	0.267	-0.12	-0.059	-0.127	-0.503	-0.364	-0.366	-0.171	-0.067	-0.129	-0.072	-0.047	0.062	-0.134	0.241	0.629	-2.933	-0.325	-0.338	0.246	2.122	0.172	-0.349	1.093	-0.655	-0.8	-0.243	-0.235	0.278	2.168	0.053	-0.758	0.964	-0.98	-0.236	0.161	0.102	-0.103	-0.202
X33961	X35637	0.684	0.124	0.209	0.273	0.757	0.259	-1.062	0.759	0.298	1.301	-0.826	0.668	-0.069	-0.202	1.586	-0.046	0.011	0.419	0.677	0.9	-0.191	0.467	0.682	1.843	-0.169	-1.112	0.438	0.423	0.391	0.146	0.471	0.424	0.403	0.971	0.573	0.81	0.057	0.15	0.445	0.358	-0.354	0.156	0.857	0.416	0.449	1.358	0.468	-0.847	0.363	0.401	-0.3	0.345	0.482	2.404	0.132	0.466	0.745	0.444	-0.238	-0.719	0.379	0.635	0.461	0.431	0.836	0.362	0.639	0.479	0.602	-1.54	0.036	0.011	0.433	-1.433	-0.289	0.29	0.168	0.157	-0.146	-0.673	0.221	0.804	1.686	-0.279	0.454	0.352	-0.29	0.436	-0.876	-0.048	-0.202	0.609	1.932	0.293	-0.099	0.452	0.436	-1.866	0.574	0.465	0.601	0.425	0.345	-1.498	0.618	0.482	0.471	0.249	0.401	0.493	-0.212	1.622	0.591	0.248	0.048	0.897	0.363	0.457	0.944	0.34	0.293	0.429	-0.761	0.713	0.247	0.46	-0.55	0.351	-0.148	0.029	-0.295	0.531	0.517	-0.773	0.421	0.266	0.326	0.368	0.43	-0.236	0.447	0.267	-0.559	0.202	0.531	0.402	0.379	-0.513	-1.776	0.665	0.854	0.115	-0.389	0.55	-0.081	0.072	0.314	0.497	0.371	0.436	-0.458	0.915	0.997	-0.625	0.455	0.231	-0.056	0.144	0.637	1.028	0.466	0.658	0.147	4.211	0.367	0.177	-0.044	0.466	0.518	0.194	0.429	0.647	0.686	0.913	0.241	0.62	0.77	0.402	-2.525	0.856	2.103	-0.158	0.53	0.543	-0.414	1.35	0.4	1.695	0.851	0.386	0.814	1.051	1.493	0.026	0.576	1.996	0.55	0.333	0.368	0.527	0.292	0.637	0.731	0.048	0.267	1.059	-1.114	0.342	-0.455	0.745	-0.883	0.338	0.675	0.937	-0.205	0.934	0.352	0.521	0.473	0.454	0.153	0.566	3.209	0.253	10.185	0.335	0.597	9.432	-1.666	0.443	3.132	0.216	0.025	-0.052	0.223	0.895	1.877	0.284	-0.728	0.256	0.465	-0.263	0.557	0.282	0.36	1.02	-0.067	0.16	0.2	1.174	0.384	0.465	-2.745	0.238	-0.564	0.108	0.64	-0.08	0.446	0.691	0.475	3.702	-0.364	0.08	0.076	0.099	-0.257	0.076	0.629	0.907	0.516	1.109	0.449	0.488	0.644	0.462	0.667	0.754	0.286	0.672	0.479	4.576	0.393	0.196	-0.422	0.655	0.349	0.252	0.589	0.412	0.686	0.396	8.388	-0.229	-0.799	0.026	0.229	0.149	0.518	0.855	0.486	0.213	0.69	1.077	0.828	0.331	2.494	-0.099	-1.016	0.446	0.01	0.653	-0.083	0.06	0.211	0.64	0.912	0.406	0.289	-0.301	0.219	0.412	0.273	0.344	0.238	1.226	0.45	0.576	0.897	0.328	0.396	-4.048	0.592	0.456	0.36	0.494	0.131	-0.094	0.007	0.524	0.295	0.138	0.115	0.412	0.518	0.461	0.696	-1.073	8.45	-0.009	-0.858	-0.09	6.311	0.656	0.651	1.064	0.863	0.664	0.334	0.255	0.842	0.43	0.607	0.401	0.583	0.447	0.527	0.322	0.297	0.451	0.446
X33961	X56	0.193	-0.21	-0.152	-0.138	0.957	0.015	-0.914	-0.368	-0.109	2.779	-0.534	-1.167	0.775	-0.035	0.226	-0.379	-0.405	-0.028	-0.565	0.005	-0.78	-0.01	-0.044	0.908	-0.542	-0.214	-0.17	-0.308	-0.071	-0.145	-0.115	0.039	-0.113	0.05	-0.051	1.085	0.27	-0.523	-0.474	-0.629	0.237	-0.411	-1.834	0.014	0.022	-0.024	-0.169	1.214	0.461	-0.207	1.054	-0.096	-0.78	-2.189	0.148	-0.169	-1.547	-0.136	-0.406	0.58	-0.352	0.509	-0.155	0.017	0.572	-0.144	0.41	-0.868	-1.054	2.546	0.18	-0.618	-0.216	-1.365	-0.317	-0.053	0.836	-0.572	-0.6	1.203	-0.114	-1.122	-2.14	1.412	-0.041	-0.133	0.191	-0.128	1.18	0.078	0.296	-0.56	-1.952	-0.023	0.15	0.023	-0.198	0.061	0.052	-0.267	1.514	0.092	-0.145	0.563	-0.413	0.032	-0.616	0.75	-0.141	0.325	-0.592	-0.501	-0.201	-1.675	-0.998	0.354	-0.463	-0.118	-0.501	0.609	0.123	-0.019	-0.359	0.123	0.179	0.117	-0.564	0.017	-0.121	-0.14	0.134	-0.067	0.057	1.89	-0.111	-0.182	1.006	-0.208	0.113	-0.504	-0.1	0.059	-0.492	-0.125	0.879	0.019	-0.369	-0.551	2.516	0.072	-1.102	-0.285	-1.227	-0.753	-1.916	0.221	-0.704	0.821	-0.191	-0.167	1.5	1.172	-5.912	0.471	-0.977	-0.183	2.362	1.775	-0.447	0.015	-0.167	-0.235	0.121	1.051	1.046	-0.109	-0.01	-0.347	-0.321	-1.12	-0.265	-0.405	-1.48	-4.48	-0.082	-0.693	-0.365	-0.16	-1.691	-0.277	4.688	-0.206	-0.417	-1.139	-0.121	-1.603	-0.217	5.333	-0.378	-0.574	-0.703	-3.54	-1.223	-0.411	0.656	6.763	0.764	0.504	-0.155	-0.013	-0.119	-0.815	-0.245	-1.541	-1.436	-2.078	-3.766	-0.438	0.62	-0.572	3.829	0.259	-0.907	-2.363	-0.08	-0.702	0.065	-0.243	-0.241	0.127	-0.389	-0.466	-0.842	-0.135	-1.206	-0.042	0.584	1.064	0.798	-0.138	-3.412	-0.228	-0.533	-0.59	-0.254	-3.021	-1.291	-0.243	-0.58	-0.291	-0.089	-0.275	0.533	0.016	-0.141	0.37	-0.289	0.167	-0.079	0.276	0.612	-0.196	0.24	-0.422	-1.196	0.042	0.457	-0.229	-0.103	-0.564	0.017	0.466	-0.503	0.524	-0.977	-0.833	0.855	-1.32	-0.6	-0.408	-0.26	0.051	-0.119	-0.198	-1.073	-0.157	0.7	-0.465	-0.446	0.459	2.991	-1.737	0.057	0.242	-0.588	0.254	-0.226	-0.192	-0.347	-0.155	-0.293	0.115	5.295	-0.227	-0.052	-0.408	-0.591	-0.237	-0.645	-1.093	-0.105	-1.02	1.007	-1.644	0.171	-0.117	-0.274	-0.71	-1.156	0.078	-0.43	-1.466	-0.228	-0.113	0.061	0.915	0.084	-0.213	-0.124	-0.337	-0.17	-0.458	-0.144	0.076	0.332	1.588	-0.115	0.299	0.858	-0.097	-0.235	-2.705	0.357	-0.191	-0.125	-0.302	-0.521	1.007	0.545	0.23	0.106	-0.119	-0.067	-0.142	-0.215	-0.128	-0.02	0.286	5.345	-0.465	-0.135	-0.024	-1.818	-0.415	-0.072	1.43	-0.772	-0.986	-0.156	-0.167	0.32	-1.055	-0.124	-0.648	-0.343	-0.191	-0.382	-0.245	-0.072	-0.104	-0.221
X33961	X514	0.258	-0.091	0.167	0.103	-0.127	0.399	0.786	0.127	-0.027	1.454	-1.139	0.788	0.05	-0.708	-2.833	0.288	-0.268	0.077	-0.189	0.797	-0.62	0.096	-0.449	-1.451	0.041	-0.955	0.105	0.063	-0.051	-0.059	-0.324	-0.087	0.011	0.887	-0.402	0.41	-0.201	-0.638	0.775	-0.699	0.608	-0.235	1.077	-0.616	0.085	-0.236	-0.106	0.142	0.597	0.018	0.844	0.026	-0.159	0.413	0.379	0.01	-0.801	0.081	0.008	-1.039	-0.303	-0.193	0.163	0.085	1.036	-0.116	-1.195	0.983	0.608	1.977	-0.24	0.273	0.474	-1.428	-0.743	0.036	1.569	0.157	0.477	-0.982	0.041	1.46	0.213	-2.5	0.092	-0.001	-0.408	0.057	-0.106	-0.1	0.158	-0.368	0.277	-0.11	-0.38	0.043	0.04	-3.174	0.207	0.038	0.499	-0.05	-0.052	0.29	0.671	0.278	-0.459	-0.03	0.0	0.005	0.068	0.689	0.444	1.878	-1.668	0.845	-0.2	0.066	1.091	-0.654	-0.38	-0.115	0.363	1.621	0.093	0.089	0.077	0.005	0.04	-0.089	0.364	0.083	-0.402	0.188	0.147	0.08	1.562	-0.388	-0.169	1.054	0.007	0.024	1.65	0.459	0.332	-0.175	0.112	-1.175	2.215	-0.084	1.16	1.172	-1.384	0.699	-1.033	-0.126	0.436	0.64	-0.196	-0.114	0.271	0.937	-2.017	-1.391	1.049	-0.692	0.035	0.695	0.21	1.176	0.141	0.803	-0.025	1.262	-0.93	-0.02	-0.183	-0.141	0.187	0.623	0.093	0.608	0.74	0.695	-0.175	0.818	0.687	-0.555	-1.052	0.914	-1.49	0.296	1.146	0.618	-0.163	1.483	0.175	-1.259	0.905	-0.88	1.809	-0.112	1.811	0.592	0.475	-0.176	-0.092	-1.074	0.112	-0.103	-0.07	0.577	0.418	-3.402	0.101	1.026	-0.054	-0.564	1.043	0.678	-2.215	-0.047	-0.388	-0.544	0.09	0.191	0.283	0.094	0.595	0.017	-0.318	-0.377	-2.162	0.049	-4.685	0.031	0.862	-3.897	1.777	0.05	-2.792	0.17	-0.384	-0.689	0.336	-4.048	1.321	0.364	0.136	0.213	-0.365	0.529	0.368	0.236	0.083	-1.052	-0.367	-0.542	1.333	-0.357	0.741	0.098	0.534	0.582	-0.518	0.15	-0.474	-0.153	0.411	-0.554	-0.535	-0.583	0.478	0.516	0.583	-1.347	0.537	-0.613	0.952	1.376	0.293	-0.765	-0.021	0.299	0.044	0.055	0.542	0.686	0.374	-0.983	0.347	4.324	0.058	-0.071	1.854	0.526	-0.247	0.115	-0.122	-0.1	-1.264	0.157	4.011	0.26	1.144	-1.789	-0.587	-0.485	-0.094	-1.559	0.814	-0.175	-1.471	-2.505	0.87	0.036	5.901	1.528	2.564	-0.2	0.293	1.497	0.753	0.836	0.133	0.013	-3.177	0.038	0.463	-0.653	-0.108	0.287	0.14	0.075	-0.543	2.087	0.007	-1.618	0.959	-0.012	-0.168	-1.782	-0.051	-0.031	-0.008	0.27	0.14	0.569	0.529	-0.122	-0.245	-0.42	-0.227	-0.055	0.401	-0.069	0.672	1.346	-4.373	0.832	0.089	-0.472	0.82	-0.91	0.451	-1.039	0.187	0.291	-0.268	0.161	0.831	0.141	0.012	1.639	-0.544	-1.101	-0.312	-2.415	-0.125	0.003	-0.146
X33961	X33941	-0.005	0.207	0.184	0.276	-0.162	-0.532	-1.036	0.41	0.136	-0.818	1.135	-0.461	-0.419	-0.162	-1.424	-0.183	-0.453	0.153	0.189	-1.535	0.907	0.256	0.957	0.382	-0.207	-0.912	0.137	0.288	0.341	-0.223	0.345	-0.608	0.144	-0.8	0.372	-0.127	0.17	0.387	-0.483	0.772	-2.01	0.433	0.185	0.519	-0.096	-0.073	-0.098	2.176	-1.565	0.222	1.193	0.089	-1.095	1.354	0.002	0.179	1.234	-0.059	1.463	-1.751	0.408	0.116	-0.041	0.079	0.865	0.22	0.055	-0.315	0.977	2.36	0.221	-0.263	-0.366	-1.564	0.244	0.074	0.234	0.323	0.648	1.079	0.156	-0.368	-1.142	-1.671	0.176	0.117	0.696	0.085	1.505	1.236	0.012	0.156	0.745	0.313	-1.88	0.059	0.221	-0.009	0.23	0.25	-2.318	-0.142	0.125	-3.61	0.373	0.09	0.352	0.674	0.14	0.273	0.539	-1.154	0.483	0.822	-0.509	-0.554	0.015	0.095	0.752	-0.133	0.513	0.136	0.398	0.739	0.183	-0.033	0.731	0.166	0.135	0.154	0.453	0.179	0.25	-0.463	0.049	0.424	0.346	-0.237	-0.266	-0.674	-0.008	0.086	-1.755	0.951	-0.841	0.9	0.357	1.686	2.318	-0.47	-0.761	1.449	0.595	0.44	0.736	0.542	0.062	-0.163	0.208	0.161	0.608	-1.074	4.033	0.324	-1.382	-0.023	0.714	-0.049	0.49	0.908	0.123	0.479	0.24	-0.2	0.608	-0.061	-0.241	0.173	0.282	0.495	0.29	0.446	0.83	-0.389	0.122	0.486	-0.797	0.401	-0.228	0.218	2.464	0.06	1.66	0.774	0.31	2.004	0.172	-1.601	1.011	0.075	1.733	-0.443	0.761	0.211	0.083	-0.075	-1.267	0.21	0.104	0.407	0.149	0.949	-3.922	0.212	0.199	-0.243	2.151	1.107	1.06	0.496	3.439	0.505	0.3	0.778	-0.097	-0.751	-1.175	0.568	0.321	-0.015	0.211	-0.157	0.663	-0.2	-5.847	-0.037	0.85	-0.008	2.072	0.09	2.69	-0.307	0.275	0.461	0.223	4.751	2.854	0.104	0.688	0.379	0.139	-0.49	0.085	0.098	0.155	0.882	-0.389	0.379	1.759	-1.215	-0.405	0.214	0.519	0.064	-2.044	0.195	-0.538	0.032	0.152	-4.903	-0.028	-0.785	-0.044	0.124	-0.048	-0.181	1.609	-1.018	0.1	-0.256	0.307	-0.308	0.148	0.383	0.565	0.114	0.692	-0.205	0.371	-0.195	1.909	0.06	0.185	-0.099	0.165	0.067	-0.416	0.263	0.792	0.146	0.411	-0.245	-4.314	-0.288	1.656	0.826	-0.621	0.065	0.298	-0.715	0.91	-5.361	0.351	0.166	0.383	-0.132	3.153	-0.037	-1.811	0.021	-0.388	-0.168	-0.411	1.927	-0.929	1.319	0.375	0.294	0.253	0.586	0.054	0.286	0.159	0.06	0.285	2.706	0.031	-0.028	0.635	0.147	0.239	-0.816	0.67	-0.073	0.136	0.176	-0.197	-0.731	-0.432	0.293	-0.306	0.341	-0.181	0.019	0.402	0.106	0.158	2.079	3.302	0.506	-0.784	-0.881	-0.136	0.355	0.255	1.477	0.927	-1.02	-0.146	-0.471	1.029	-0.823	0.258	1.405	-0.336	1.645	0.137	0.331	0.083	0.138	-0.002
X33961	X32425	0.052	0.001	-0.142	-0.117	-0.537	-0.445	-0.653	0.526	-0.047	-1.368	-0.189	-0.931	-0.281	-0.516	1.3	-0.009	-0.427	0.033	0.708	0.269	-0.329	0.114	0.896	0.349	0.087	0.547	0.165	0.12	0.103	0.091	0.308	-0.145	0.016	-0.309	-0.243	0.391	-0.247	-0.401	0.246	-0.177	-0.191	-0.163	-1.62	-0.376	0.056	2.872	-0.053	-0.322	0.414	-0.73	-4.728	0.006	-0.411	0.399	0.249	0.003	-0.943	-0.023	0.908	0.244	0.233	-0.58	-0.213	0.043	0.735	0.285	0.602	-0.156	-0.69	-4.743	0.195	0.555	-0.607	1.215	0.259	0.04	0.313	-0.467	0.322	0.258	0.075	1.099	-0.104	0.137	0.1	0.126	0.512	0.064	-0.194	-0.828	0.363	0.505	0.318	-0.159	-0.585	0.066	0.192	-2.156	-0.124	0.008	0.094	-0.458	0.059	0.928	0.378	-0.217	-0.344	0.497	0.085	-0.116	-0.476	-0.55	0.438	-0.337	1.454	0.586	-0.036	-0.031	0.596	-1.015	-0.03	0.118	5.638	1.747	-0.017	-0.068	-0.596	0.124	-0.081	0.036	0.274	0.134	0.322	-0.559	0.018	-0.223	-0.059	-0.466	0.229	-0.284	0.058	0.06	4.685	0.016	-0.229	-0.944	0.815	0.749	-9.703	0.328	1.361	1.232	1.284	0.567	-1.801	-0.141	-0.022	-0.381	-0.25	0.14	1.4	-0.067	1.905	0.922	-1.646	-0.428	-0.282	-0.487	-0.058	0.381	-0.292	0.453	-0.187	2.723	0.612	0.044	-0.162	-0.018	-0.999	0.41	0.228	-0.701	0.265	0.842	0.063	0.858	-1.333	-1.401	1.115	0.766	0.259	1.1	0.795	-0.127	0.01	0.052	0.099	2.061	0.379	-0.649	-0.305	-0.104	1.092	0.573	-0.181	0.234	0.064	0.351	0.071	0.314	-0.056	0.895	0.651	0.137	0.73	0.139	1.921	0.898	0.94	0.712	0.759	-0.236	0.172	0.66	0.038	0.997	0.656	-0.274	-0.217	0.102	0.489	-0.27	0.859	0.06	-2.535	0.058	0.056	-1.994	-5.753	0.043	0.881	-0.095	-0.195	1.021	0.284	-0.795	-0.99	-0.12	-0.114	-0.221	0.171	0.995	-0.466	0.344	0.065	-0.309	-0.351	-0.346	1.424	0.352	-0.367	0.127	0.501	0.613	1.454	0.142	0.839	0.202	0.184	-2.118	0.307	2.39	-0.442	-0.279	-0.26	-1.243	0.809	0.281	-0.155	0.907	0.307	-0.56	0.049	-0.434	0.623	-0.592	-0.95	0.276	-0.327	0.525	0.072	2.246	-0.454	0.269	-0.286	-0.631	-0.241	0.291	1.032	0.119	0.508	0.265	2.137	0.195	-4.533	-2.53	-0.125	-0.436	-0.096	1.392	-0.858	1.795	0.266	0.576	0.132	0.028	-1.866	-0.909	-1.188	0.064	0.366	1.213	-0.128	0.166	-0.267	-1.109	0.769	0.246	-0.37	0.968	0.017	0.377	0.153	-0.093	-0.256	2.373	0.088	-1.563	-0.068	0.021	-0.282	0.082	0.165	0.149	0.051	-0.214	-0.314	-0.763	0.361	-0.103	0.014	-0.28	0.352	0.085	0.356	0.098	-0.137	0.692	4.807	0.428	-0.105	-0.227	-0.424	0.303	-0.327	-0.198	-0.438	-0.067	-0.182	0.037	0.869	0.056	0.17	-0.526	-0.519	2.832	0.384	-0.13	0.028	0.036	-0.077
X33961	X36747	0.475	0.433	0.465	0.101	0.198	0.705	0.932	0.825	0.019	1.978	-0.474	0.833	0.488	0.022	1.395	-0.063	0.39	0.468	0.602	0.771	0.503	-0.708	0.632	-0.081	-0.076	-0.41	0.472	0.437	0.375	0.336	0.504	0.528	0.071	0.17	0.585	-0.004	-0.823	0.781	1.302	0.61	-0.552	0.474	1.535	0.167	0.407	0.984	0.172	0.132	0.884	-0.995	-1.004	0.463	0.419	1.834	0.25	0.473	0.543	-0.066	0.468	-0.371	0.533	0.036	0.36	0.143	1.3	0.229	0.621	1.028	0.841	-1.497	0.428	0.523	0.755	1.136	0.403	0.044	0.439	0.147	0.604	1.159	0.463	0.838	1.226	-0.238	0.448	0.461	0.848	-0.693	1.305	0.678	0.566	-1.215	1.316	0.481	0.679	0.422	0.43	-2.829	0.525	0.486	1.013	0.709	0.09	-1.309	0.086	0.434	0.612	0.521	0.439	0.491	0.793	1.521	0.287	0.622	1.061	0.579	-0.361	0.433	0.079	0.586	0.561	0.271	2.496	2.393	0.472	0.404	0.428	0.434	0.382	0.249	-0.186	0.555	0.443	0.106	0.385	0.437	0.054	0.424	-0.08	0.862	0.464	0.314	3.569	0.556	0.503	0.779	-0.125	1.095	-3.14	0.66	0.716	0.064	1.288	0.429	1.806	0.595	0.092	0.679	0.483	0.4	1.107	1.077	3.712	0.785	0.734	0.62	-0.437	0.414	0.52	1.328	-0.019	0.688	0.685	-4.332	0.845	0.102	0.629	0.511	0.533	0.359	0.504	0.674	0.838	1.845	0.424	0.875	0.554	0.757	1.214	1.115	-0.833	0.09	1.044	0.738	0.531	0.055	0.165	0.687	0.778	0.12	1.693	-0.793	2.538	0.266	0.409	-0.774	0.508	0.664	0.351	0.442	0.44	0.714	0.679	0.384	0.634	1.013	3.217	0.145	0.141	0.416	3.902	0.337	0.537	0.981	-1.219	-2.117	-0.705	0.117	0.078	0.468	0.462	0.557	1.439	-0.106	5.512	0.29	1.03	4.906	0.772	0.387	2.032	0.472	0.015	0.837	0.491	0.474	-0.11	0.167	1.079	0.518	0.38	0.382	0.617	0.359	0.467	-0.085	-0.284	0.343	0.607	0.994	0.84	0.432	-0.209	0.718	1.505	-2.437	0.775	0.476	0.32	-0.972	0.513	-1.199	0.369	0.067	0.217	1.297	0.133	1.291	0.888	1.431	0.511	0.93	0.463	0.501	0.466	0.08	0.649	-1.184	0.003	-2.801	0.403	-2.757	0.395	0.448	0.731	0.464	-0.832	0.463	0.952	0.404	0.424	0.43	-1.076	-0.012	0.358	-1.274	0.636	0.622	0.466	1.175	0.945	1.209	0.667	1.417	0.966	0.437	1.044	0.58	-0.571	0.21	0.574	0.361	0.836	-0.03	-0.462	0.272	1.161	0.509	0.234	0.428	0.436	-0.016	0.457	0.435	-0.088	3.282	0.465	-1.087	0.991	0.462	-0.024	-0.233	0.69	0.154	0.319	0.422	-0.46	0.806	0.033	0.529	0.466	0.583	0.484	0.197	0.161	0.191	0.628	-1.375	3.997	0.528	0.124	0.165	5.229	-0.179	0.563	0.885	-0.003	0.479	0.526	0.447	0.984	0.945	0.526	0.307	0.662	0.4	0.394	-0.203	0.41	0.402	0.34
X33961	X17805	-4.465	0.228	0.023	0.252	-1.958	-0.008	-0.359	0.523	0.204	-0.051	2.179	0.186	-0.241	0.107	-0.687	-0.269	-0.358	0.224	0.092	-2.266	0.627	0.317	0.342	2.08	-0.107	0.05	0.048	-0.0	0.088	-0.75	0.318	0.221	0.196	-5.18	0.405	0.566	-0.188	1.074	0.099	0.318	-1.378	0.262	-0.32	-0.288	0.309	-0.551	0.053	2.254	-0.531	0.343	0.867	0.04	-0.794	3.236	-0.107	0.227	2.069	0.217	0.625	-0.29	0.371	0.767	0.259	0.157	0.897	0.161	-0.279	0.305	0.652	-1.277	0.348	0.021	-0.389	0.254	0.504	0.213	-0.878	0.249	0.555	0.707	0.196	1.471	-0.621	-1.033	0.221	0.055	-0.151	0.219	0.889	0.651	-0.111	0.398	-0.624	0.265	-1.318	-0.247	0.147	-3.33	0.144	0.284	-1.166	0.163	-0.098	-1.139	0.464	-0.187	0.29	0.722	0.223	0.156	0.432	0.276	0.29	0.397	0.527	-1.436	0.703	0.177	0.243	0.324	0.403	0.019	-0.027	0.5	0.225	-0.02	0.879	0.233	0.157	0.065	-0.006	0.208	0.23	0.941	0.191	0.38	0.94	0.017	0.169	0.067	-0.259	-0.008	-0.222	0.034	0.27	0.788	0.814	-0.153	1.986	-0.365	0.257	1.027	-0.498	0.388	0.871	0.283	-0.273	0.665	0.172	0.076	-0.107	0.88	3.523	0.307	0.688	0.461	0.892	-0.145	0.549	0.974	-0.147	0.013	0.084	0.01	0.602	0.168	0.193	0.24	0.036	0.678	0.327	0.822	0.727	1.851	0.218	0.74	-0.265	0.125	-1.718	1.161	3.464	0.189	1.354	0.684	0.218	1.913	0.209	0.936	1.006	0.417	2.394	0.645	1.118	0.2	0.18	-0.528	0.067	0.184	0.233	0.486	0.22	0.952	0.175	1.282	0.429	1.393	-0.893	0.667	0.569	0.404	3.064	0.339	0.155	0.588	0.211	-1.947	-1.612	0.49	0.496	0.222	-0.137	-0.024	-1.34	-0.024	1.877	0.149	-0.254	3.967	1.629	0.192	-2.056	0.009	0.228	0.825	0.279	1.557	1.206	0.255	-0.871	0.274	0.254	-0.122	-0.205	0.175	0.199	0.454	0.18	0.42	1.455	0.083	-0.016	0.263	-0.031	0.717	-0.557	0.237	0.393	0.271	0.445	-2.299	0.006	-1.156	0.815	-0.681	0.826	-0.034	0.226	-1.275	1.213	-2.923	0.357	1.143	0.217	0.355	0.727	0.222	0.708	0.225	0.084	0.664	1.77	-1.733	0.193	-0.303	-0.839	0.37	-0.064	0.243	1.239	0.204	0.593	-0.223	1.96	-0.456	1.117	1.107	-0.314	-0.539	0.428	-1.816	0.421	-0.104	0.563	0.623	0.173	0.129	1.451	-1.136	-0.539	0.08	0.684	-0.051	-0.288	0.566	-0.606	0.087	0.206	0.226	0.614	0.718	0.232	0.284	0.214	0.153	0.377	2.931	0.146	1.025	0.364	0.188	0.243	-3.737	0.722	0.198	0.106	0.183	-0.687	-0.406	-0.368	0.404	0.191	0.457	-0.019	0.172	0.373	0.088	-0.451	0.707	-1.624	0.451	-0.031	-3.006	4.005	0.632	0.033	1.332	0.894	-0.162	-0.267	-0.608	0.716	-0.89	0.472	3.225	-0.049	2.134	0.242	0.635	0.165	0.077	0.06
X33961	X35718	-2.642	0.473	0.249	0.419	-1.194	0.569	0.753	0.553	0.188	0.935	1.451	0.555	0.267	0.543	1.093	0.107	-0.393	0.466	-0.056	-0.529	0.712	0.493	-0.274	1.649	0.287	0.27	-0.036	0.214	0.451	-0.836	0.499	0.521	0.455	-3.161	0.397	0.542	0.449	0.789	0.139	-0.103	-0.291	0.345	1.023	0.542	0.49	-0.038	0.185	1.93	0.613	0.459	0.478	-0.15	-0.144	1.464	0.28	0.351	1.681	0.463	1.002	0.323	0.537	0.774	0.477	0.454	1.259	-0.19	-0.462	0.97	0.773	-2.501	0.424	-0.003	0.344	1.268	0.872	0.204	-0.479	0.641	0.59	0.266	0.463	1.622	-0.175	-0.962	0.467	-0.423	0.335	0.428	0.49	1.248	0.702	0.622	0.016	0.341	-0.532	0.338	0.479	-4.175	0.301	0.469	0.159	0.553	0.261	-0.12	0.678	0.491	0.565	0.693	0.367	0.441	0.498	0.496	0.357	0.93	0.238	-0.197	0.833	0.433	0.517	0.473	0.583	0.285	1.334	1.293	0.47	0.317	0.887	0.458	0.191	0.427	0.299	0.579	0.388	0.874	0.455	0.277	1.007	0.255	0.472	0.461	0.399	0.398	-0.23	0.757	0.779	0.804	0.876	-0.252	2.511	0.215	1.174	1.182	0.287	0.815	1.177	0.449	0.291	0.713	0.482	-0.103	0.708	1.014	3.556	0.03	1.04	0.635	0.801	0.282	0.69	1.333	0.107	0.933	-0.192	-0.422	0.708	0.438	0.458	0.508	0.469	0.74	0.476	1.144	0.88	2.305	0.45	0.983	0.475	0.694	-0.508	1.17	1.352	1.114	1.428	0.752	0.534	1.906	0.479	0.49	0.817	0.572	2.309	1.283	1.512	0.688	0.46	-0.711	0.598	0.515	0.393	0.543	0.455	1.055	0.412	1.42	0.378	1.592	-0.274	0.968	0.626	0.541	2.976	0.581	0.677	0.748	0.129	0.029	-0.122	0.457	0.719	0.466	-0.042	0.4	-0.851	-0.981	5.652	0.421	-0.975	0.703	0.686	0.359	-3.423	0.484	0.583	0.771	0.275	3.946	0.768	0.331	0.682	0.293	0.474	0.353	0.437	0.479	0.455	-0.602	0.522	0.696	0.705	0.639	0.66	0.44	-0.815	0.692	0.02	0.381	0.334	0.39	0.58	-0.751	0.366	-1.423	0.899	-0.356	1.032	1.426	0.767	-0.193	0.992	-2.066	0.522	1.253	0.462	0.506	0.723	0.468	0.573	0.574	0.265	0.908	1.051	-2.26	0.286	0.566	0.444	0.669	0.282	0.505	0.939	0.425	0.557	0.19	6.004	0.298	0.165	0.781	0.092	-0.237	0.531	-1.256	0.508	1.053	0.672	1.094	0.721	-0.004	1.742	-0.821	0.917	-0.227	0.913	0.124	0.301	0.85	0.138	0.247	-1.051	0.518	-0.431	0.807	0.205	0.617	-0.167	0.457	0.004	2.783	0.421	1.891	0.377	0.456	-0.096	-3.598	0.714	0.464	0.37	0.49	-0.054	0.708	0.808	0.432	0.331	0.518	0.473	0.447	0.563	0.234	-0.713	-0.225	-1.294	0.487	0.987	-1.842	6.188	0.441	0.665	1.397	0.617	0.579	0.035	-0.599	0.05	-0.265	0.233	1.609	0.469	1.397	0.534	0.673	0.358	0.085	0.321
X33961	X57521	0.543	0.564	0.367	0.5	-0.742	-0.696	-1.041	0.806	0.542	0.337	0.889	0.879	0.491	0.691	1.291	0.209	0.358	0.537	-0.326	0.216	0.763	0.618	0.712	1.695	-0.558	0.396	0.478	0.539	0.385	0.553	0.192	0.459	-0.141	0.582	0.642	0.963	0.573	0.772	1.177	0.289	-1.774	0.628	0.951	0.247	0.593	1.582	0.194	0.018	0.522	0.626	0.797	0.458	0.726	2.26	0.417	0.524	1.844	0.555	0.764	0.227	0.501	0.746	0.574	0.28	0.881	0.509	0.756	0.975	0.885	-0.635	0.559	0.335	0.557	0.118	0.004	0.567	-0.03	0.372	0.468	0.229	0.516	1.269	0.777	0.525	0.547	0.554	0.482	0.505	0.166	-0.565	0.242	0.626	1.694	0.371	0.378	0.535	0.359	1.014	0.62	0.539	0.9	-0.54	0.361	-0.909	0.787	0.512	0.121	0.717	-0.003	0.588	0.377	1.386	0.453	-0.543	0.605	0.821	0.705	0.559	1.069	0.446	0.32	0.577	0.868	1.125	0.463	0.454	0.658	0.571	0.565	0.334	-0.823	0.683	0.335	0.253	0.083	0.313	-0.496	0.591	0.445	0.083	0.541	0.019	3.068	0.829	0.598	0.74	0.726	0.599	-0.936	0.467	0.622	0.804	0.959	0.761	1.076	0.016	-0.525	0.613	0.401	0.535	-1.488	0.284	1.305	0.467	0.054	0.502	0.605	0.739	0.566	0.905	0.568	0.396	0.656	2.672	0.781	0.518	0.671	0.58	0.643	0.598	0.472	0.439	0.344	-0.239	0.2	0.294	0.771	0.453	-0.816	1.198	1.592	0.185	0.388	0.752	-0.775	1.393	0.531	0.493	0.691	0.46	1.578	1.2	-0.354	-0.074	0.651	1.358	0.693	0.711	0.546	0.652	0.565	0.397	0.995	1.388	0.901	1.415	1.288	0.487	0.137	0.63	0.492	0.615	-1.995	0.905	-0.157	0.381	0.646	0.42	0.683	0.55	0.376	0.451	2.767	0.533	-2.56	0.524	0.52	5.815	0.789	0.571	3.844	0.135	0.6	0.245	0.54	6.305	1.366	0.194	-1.179	0.27	0.169	0.657	0.679	0.54	0.568	0.99	0.053	0.633	-0.591	0.742	0.754	0.57	0.052	0.723	-1.641	0.571	0.715	-0.292	0.614	1.097	0.593	4.041	0.84	-0.083	0.006	1.352	0.124	0.191	0.382	-0.062	0.545	1.479	0.352	0.566	0.791	0.537	0.722	0.82	0.612	0.296	-0.18	2.635	0.228	-0.4	-0.225	0.708	0.429	0.388	0.814	0.571	0.727	0.513	3.503	-0.201	0.739	-1.126	-0.56	0.602	0.691	1.306	0.587	0.812	0.755	1.216	0.944	0.49	2.671	-0.151	-1.701	0.568	-0.397	1.362	0.646	0.143	0.035	0.837	1.059	0.599	0.138	0.321	0.28	0.258	0.12	0.505	0.57	1.928	0.354	1.966	1.021	0.463	0.402	-0.266	0.75	0.468	0.449	0.379	0.048	0.311	0.591	0.616	0.433	0.574	0.274	0.356	0.274	0.281	0.807	0.877	6.081	0.446	-0.17	-2.517	4.223	0.672	0.455	1.258	0.808	1.428	0.23	0.228	0.944	1.078	0.653	0.821	0.647	0.951	0.625	0.489	0.551	-0.384	0.569
X33961	X57520	0.493	0.611	0.302	0.633	-0.013	-0.577	-0.935	0.833	0.576	0.557	1.025	0.888	0.405	0.744	0.882	0.182	0.603	0.627	0.734	0.157	0.801	0.529	0.737	1.546	-0.385	0.365	0.607	0.513	0.463	0.618	0.557	0.447	0.276	0.279	0.689	0.949	0.578	0.503	1.001	0.732	-1.52	0.65	0.646	0.22	0.638	1.281	0.19	1.028	0.226	0.676	0.941	0.421	0.391	2.41	0.363	0.616	1.625	0.613	0.693	0.529	0.614	0.653	0.566	0.485	0.721	0.631	0.829	0.883	0.878	0.88	0.606	0.554	0.382	-0.166	-0.376	0.59	0.544	0.569	0.667	0.856	0.494	1.15	1.404	0.721	0.61	0.611	0.716	0.616	0.495	-0.555	0.211	0.531	1.341	0.642	0.49	0.618	0.518	1.063	0.685	0.525	0.739	-0.024	0.411	-0.651	0.648	0.41	0.411	0.773	0.41	0.627	0.673	1.29	0.586	-0.355	0.506	0.669	0.749	0.609	1.07	0.414	0.618	0.615	-0.025	1.153	0.514	0.529	0.744	0.574	0.594	0.342	0.151	0.679	0.405	0.254	0.21	0.629	-0.659	0.577	0.378	0.005	0.593	0.332	1.512	0.712	0.16	0.818	0.732	0.234	0.687	0.394	0.551	0.996	0.954	0.64	0.947	0.209	-0.083	0.776	0.513	0.556	-0.218	0.913	1.758	0.864	0.062	0.516	0.517	0.578	0.538	0.88	0.568	-0.093	0.76	2.551	0.82	0.608	0.726	0.545	0.682	0.694	0.412	0.495	0.679	-0.909	0.544	-0.031	0.638	0.324	-0.992	1.073	-0.314	0.359	0.449	0.749	0.067	1.265	0.523	0.955	0.917	0.663	1.441	0.794	0.452	0.095	0.692	1.33	0.721	0.726	0.626	0.678	0.612	0.222	0.866	1.425	0.907	1.245	0.649	0.397	0.282	0.78	1.32	0.699	-3.356	0.939	0.542	-0.4	0.194	0.596	0.739	0.623	0.565	0.675	2.362	0.6	4.317	0.616	0.859	6.254	1.202	0.629	3.568	0.193	0.698	0.675	0.642	4.065	1.348	0.225	-0.761	0.652	-0.113	0.689	0.614	0.649	0.309	0.865	0.638	0.713	0.805	0.609	0.345	0.629	0.42	0.749	-0.452	0.578	0.747	0.095	0.626	0.906	0.634	3.42	0.826	0.077	0.072	0.385	0.92	0.057	0.786	0.186	0.558	1.389	0.546	0.652	0.808	0.612	0.748	0.832	0.593	0.035	0.515	2.728	0.393	-0.301	0.19	0.712	-0.849	0.512	0.903	0.621	0.764	0.413	4.094	-0.022	1.081	0.384	-0.411	0.571	0.389	1.128	0.667	0.04	0.766	0.971	0.819	0.628	3.314	0.055	-1.642	0.55	-0.219	0.969	-0.193	0.564	0.25	0.706	1.023	0.624	0.317	0.49	0.624	0.387	0.039	0.343	0.256	1.875	0.569	1.559	0.971	0.534	0.579	-0.432	0.734	0.547	0.574	0.568	0.058	0.107	0.319	0.615	0.445	0.484	0.025	0.314	0.247	-0.526	0.824	1.126	6.243	0.64	0.601	-4.129	4.021	0.712	0.743	1.109	0.912	1.201	0.196	0.407	0.927	1.067	0.676	0.999	0.749	1.069	0.599	0.455	0.626	0.234	0.638
X33961	X43424	0.787	-0.227	-0.042	0.287	-0.11	1.056	1.275	0.309	0.111	2.385	0.474	1.066	0.09	-0.207	-0.172	-0.036	0.171	0.031	-0.476	0.373	0.295	-0.133	0.51	-0.507	0.028	1.65	0.167	0.138	0.259	0.097	-0.075	0.006	-0.192	-0.14	-0.6	-0.982	0.171	-0.191	0.959	-0.214	0.366	0.351	0.009	1.239	0.011	-2.309	-0.179	-2.144	0.677	0.467	-0.084	0.077	-1.086	1.128	-0.989	0.088	5.777	-0.383	-0.238	-0.01	0.178	-0.424	-0.507	0.09	-0.527	0.066	0.124	0.764	0.484	2.66	0.306	-0.264	1.089	0.16	0.297	0.051	-0.827	0.669	-0.13	-0.723	0.125	1.976	-1.57	-0.254	-0.063	-0.379	-1.187	-0.063	1.379	2.341	-0.053	0.169	1.392	0.336	-1.54	0.108	-0.231	-3.297	0.478	0.055	0.567	0.213	0.065	-2.546	0.289	0.65	-0.68	0.498	0.117	0.14	-0.147	-1.788	-0.911	0.136	0.668	0.383	0.038	0.111	-2.464	-0.187	0.122	-0.13	2.747	2.191	0.132	0.095	2.275	-0.141	0.099	-0.156	-0.036	0.216	-0.427	1.745	0.177	-0.144	1.865	-0.487	-0.095	3.013	-0.051	0.102	3.81	0.704	1.237	0.279	-1.083	0.444	2.971	0.395	0.061	-2.767	1.664	0.219	-0.415	0.218	-0.004	0.111	0.082	0.034	-1.298	0.228	3.28	-1.442	1.422	0.199	-0.165	-0.216	-0.213	0.286	0.044	0.217	-0.06	-0.946	0.225	-0.031	-0.339	-0.047	-0.066	-0.379	-0.186	0.602	0.092	0.368	-0.002	0.303	0.285	0.968	-0.487	0.593	-0.545	-2.352	1.554	0.831	0.19	2.007	0.133	-1.837	1.226	0.128	-2.261	1.915	-0.338	0.796	0.034	-2.153	0.706	0.19	-0.048	0.054	0.021	0.281	0.374	1.258	0.172	0.925	2.822	-0.678	0.018	-2.088	1.285	0.103	0.605	1.141	0.031	-0.925	-1.431	0.4	0.516	0.105	0.137	0.277	-3.172	0.083	0.129	0.101	1.166	-5.819	2.398	0.126	0.273	0.093	0.623	-0.131	-0.277	-2.394	-0.356	0.071	-1.043	0.019	0.054	0.288	0.127	0.076	0.115	-0.925	0.249	0.361	-0.42	0.337	0.653	0.159	-0.271	0.528	1.893	0.109	0.181	0.037	-0.373	1.13	0.291	-0.077	-0.113	0.415	-1.258	-1.966	-0.253	1.036	-0.529	0.118	0.237	0.921	0.09	0.389	0.87	0.136	0.624	0.925	-0.246	-0.042	0.892	-1.576	0.1	0.342	-0.861	-0.03	0.089	-0.055	0.444	0.094	0.138	-0.068	-0.763	0.616	0.944	0.995	-0.263	0.085	-0.019	-0.209	0.113	0.437	0.581	1.831	0.605	-0.057	-4.451	-0.173	0.723	0.11	-0.417	1.297	0.269	-0.479	0.796	0.267	1.28	0.193	0.366	0.057	0.166	-0.2	0.16	-0.194	-0.08	0.769	0.11	-0.245	-0.31	-0.058	0.239	-0.679	-0.141	0.148	0.093	0.249	0.201	-0.587	0.159	0.189	0.376	0.405	0.284	0.064	-0.143	0.058	0.404	-2.547	-2.126	0.101	0.426	-0.17	-4.215	0.277	0.282	1.434	0.236	0.431	0.281	-0.161	0.457	0.048	-0.274	0.214	0.179	-0.459	-0.218	-0.129	0.183	0.08	0.076
X33961	X36808	0.534	0.38	0.281	0.093	0.094	0.483	-0.044	0.568	0.315	1.24	0.307	0.275	0.323	0.213	0.365	-0.176	0.158	0.352	0.138	0.041	0.673	0.186	0.645	0.499	0.412	0.269	0.258	0.411	0.501	0.266	0.202	0.312	-0.328	-0.099	0.544	-0.227	-0.027	0.83	1.252	0.726	0.062	0.44	0.848	0.703	0.399	0.937	0.282	-0.477	1.111	-0.136	-5.301	0.127	0.718	2.255	0.088	0.134	1.958	-0.077	1.063	0.021	0.365	0.038	0.312	0.335	0.639	0.373	0.833	1.026	0.834	-7.909	0.391	0.503	0.661	1.658	0.157	0.33	-0.254	0.604	0.566	1.605	0.335	1.24	0.494	0.581	0.342	0.239	0.48	0.2	1.813	0.567	0.337	0.106	1.992	0.416	0.595	0.312	0.376	-1.157	0.32	0.398	0.68	0.553	0.251	-2.207	0.365	0.601	0.342	0.714	0.318	0.129	0.988	1.246	0.284	0.844	-0.215	-0.013	0.214	0.327	0.936	-0.52	0.458	0.157	2.019	1.633	0.356	0.314	0.806	0.331	0.343	0.341	0.38	-0.345	0.43	0.535	0.254	0.415	1.406	0.317	0.13	0.927	0.349	-0.097	3.382	1.287	0.77	0.414	0.452	1.333	-21.73	0.595	0.262	-0.317	0.421	0.355	0.783	0.5	0.249	0.217	0.383	0.351	1.894	0.86	3.346	0.752	0.716	0.639	0.592	0.229	0.179	0.926	0.367	0.652	0.59	1.622	0.571	0.151	0.531	0.414	0.518	-0.268	0.415	0.796	0.77	1.996	0.35	0.561	0.176	0.464	0.809	1.704	0.369	-0.022	0.139	0.724	0.429	1.16	0.374	0.83	0.665	0.369	0.933	-0.859	-0.065	-0.398	0.006	-0.489	0.269	0.682	0.337	0.195	0.355	1.066	-0.325	1.147	0.685	1.273	2.446	1.058	0.426	-0.236	4.679	0.391	0.127	0.83	0.343	-0.302	0.298	0.395	0.724	0.294	0.476	0.526	1.572	0.337	3.145	0.069	1.107	1.049	-6.379	0.344	1.325	0.215	-0.121	0.569	0.367	3.762	1.127	0.399	0.118	0.328	0.38	0.364	0.137	0.395	0.186	-0.892	-0.316	0.36	1.547	-0.215	0.923	0.347	0.421	0.613	1.504	0.372	0.743	0.313	0.294	1.142	0.289	-2.334	-0.205	0.117	0.018	0.676	0.687	1.903	0.991	1.781	0.403	1.34	-0.07	0.414	0.323	0.32	0.628	0.541	0.324	0.017	0.892	-0.553	0.366	0.158	0.787	0.643	0.154	0.072	0.605	0.351	0.651	-0.052	0.641	0.174	-2.773	-7.577	-0.638	0.587	0.412	1.074	1.093	1.822	0.825	1.175	1.06	0.35	1.059	-0.201	0.301	0.121	0.206	0.638	-0.238	0.172	-0.9	0.85	1.35	0.431	0.462	0.149	0.355	0.12	-0.003	0.3	-0.147	3.796	0.118	-0.203	0.962	0.326	0.147	0.463	0.734	0.367	0.267	-1.356	-1.167	-0.177	0.598	0.445	0.316	0.513	0.384	0.322	0.419	0.287	0.65	0.147	-0.051	0.477	0.804	-0.152	1.084	0.505	0.476	1.212	0.227	0.582	-2.448	0.007	0.89	0.783	0.559	0.213	0.161	-0.11	0.234	0.627	0.369	0.055	0.305
X33961	X5086	-0.877	0.263	0.261	0.302	0.721	-0.532	1.276	0.753	0.21	-1.059	1.849	0.795	-1.267	-0.093	-2.481	-0.94	-0.133	0.203	-0.018	-0.053	0.276	0.29	0.268	0.646	0.228	-0.512	0.107	0.283	0.449	0.217	-1.241	0.122	0.002	0.308	0.269	0.308	-1.125	0.242	-0.393	0.897	0.034	0.106	-0.536	0.001	0.284	-0.824	-0.149	-0.868	-0.004	0.084	1.061	0.188	-0.268	1.819	0.441	0.238	4.427	-0.111	0.837	-0.983	0.379	-0.79	-0.514	0.224	-1.23	0.279	1.021	1.65	0.858	4.757	0.312	-0.201	0.112	1.159	0.452	-0.018	1.043	0.513	0.341	0.821	-0.019	-0.034	0.085	0.534	0.158	0.173	-0.146	0.123	2.624	1.602	0.431	-0.106	0.859	0.108	-0.984	0.218	0.245	0.166	0.442	-0.684	-0.921	0.17	0.208	-0.332	-0.225	0.579	-0.025	-0.119	0.179	0.172	0.276	-0.052	0.161	0.897	-1.427	-1.02	0.532	0.215	1.349	-0.12	0.484	0.156	-0.16	-0.125	0.24	0.221	0.809	0.24	0.168	0.174	0.414	0.28	-0.053	-0.181	0.026	0.455	-0.087	0.397	-0.001	-0.774	0.129	0.113	4.294	1.38	-0.146	0.464	0.016	1.439	-0.935	0.359	0.221	0.047	-0.091	-0.05	1.423	0.372	-0.352	0.494	0.066	0.208	1.082	0.413	0.373	0.872	0.91	0.321	0.254	0.288	0.601	1.596	0.218	0.736	0.23	0.431	0.148	0.169	0.678	0.203	0.342	-0.696	0.318	0.397	0.407	-4.51	-0.108	-0.034	-0.09	-0.058	-0.234	1.468	0.122	-1.5	1.087	0.838	0.404	1.267	-2.525	-0.903	1.182	0.12	1.428	0.828	1.062	0.266	0.535	-0.38	0.287	-0.373	0.21	-0.637	0.091	-2.892	-0.006	0.576	0.204	3.221	1.34	0.631	-0.811	0.667	3.146	0.101	0.236	0.925	0.177	-1.453	-3.211	0.151	0.29	-0.053	-0.097	0.524	4.372	0.23	8.088	-0.009	1.186	-2.599	1.384	0.161	3.02	0.272	0.125	0.357	0.14	0.603	-1.036	0.299	-0.283	-0.083	0.181	-0.091	0.099	0.138	0.19	-0.629	-0.193	0.249	1.311	0.868	0.894	0.263	0.491	0.41	1.127	0.25	0.631	-0.05	0.305	-0.311	0.112	-3.122	-0.697	-0.586	0.898	0.146	-0.764	1.626	0.716	1.447	0.348	1.41	0.145	0.355	-1.374	0.201	0.586	0.387	-0.642	0.226	-0.408	-0.065	0.226	0.395	1.267	0.317	0.321	0.162	-5.643	0.149	0.512	0.211	-3.508	0.369	1.151	0.448	-0.654	0.048	0.272	1.57	1.061	0.14	0.629	0.658	0.85	0.157	-0.684	-0.092	-0.177	0.002	0.658	0.354	0.066	0.632	0.036	0.665	0.798	0.206	0.308	-0.36	0.201	-0.496	0.18	0.054	0.448	3.078	0.219	-1.92	0.936	0.086	0.271	-0.852	0.388	0.248	0.194	0.258	-1.0	-0.475	-0.239	0.396	0.206	0.283	0.069	0.194	-0.238	0.189	0.236	0.19	-1.425	0.112	0.392	0.331	-0.558	0.592	0.253	-0.808	-0.114	0.965	-0.205	-0.082	0.01	-0.271	-0.274	1.822	-0.314	0.381	0.094	0.508	0.184	0.193	-0.034
X33961	X32415	-3.524	0.293	0.156	0.327	-1.659	-0.075	-0.248	0.556	0.266	0.041	1.656	0.235	0.086	-0.335	-1.654	-0.374	-0.236	0.279	0.123	-1.64	0.624	0.386	0.412	2.506	-0.013	-0.08	0.25	0.185	0.108	-0.807	0.381	0.314	0.232	-4.871	0.479	0.757	-0.21	0.893	0.28	0.479	-2.88	0.294	-0.337	-0.127	0.352	-0.134	0.136	2.387	-0.681	0.415	0.222	0.126	-0.852	5.228	-0.375	0.277	2.587	0.264	0.852	-0.06	0.409	0.761	0.308	0.176	0.869	0.201	0.13	0.435	0.643	-3.568	0.34	0.071	-0.354	0.673	0.453	0.288	-2.001	0.188	0.568	-0.167	0.239	1.335	-0.383	-0.596	0.3	0.176	0.108	0.292	0.482	0.784	-0.08	0.399	0.186	0.371	-0.977	0.054	0.217	-2.459	-0.023	0.337	-0.819	0.145	0.196	-0.668	0.612	-0.197	0.357	0.625	0.284	0.194	0.477	0.135	0.435	0.056	0.484	-0.969	0.759	0.281	0.171	0.119	0.459	0.181	-0.073	0.36	0.305	0.209	0.928	0.308	0.253	0.009	0.066	0.298	0.406	0.807	0.309	0.303	0.888	-0.074	0.24	0.239	0.068	-0.017	0.167	0.021	0.385	0.775	0.739	-0.029	-2.491	-0.358	0.604	0.605	-0.272	0.307	1.227	0.322	0.005	0.566	0.067	0.274	0.796	0.89	3.337	0.423	0.86	0.525	0.942	0.139	0.568	0.992	0.11	-0.207	0.209	1.143	0.533	0.171	0.606	0.281	0.204	0.708	0.352	0.526	0.759	1.567	0.29	0.874	-0.009	0.378	-1.696	1.37	3.274	0.32	1.318	0.723	0.279	1.82	0.241	1.828	0.967	0.435	2.378	0.337	0.374	0.349	0.186	0.34	-0.082	0.297	0.302	0.513	0.29	1.009	-0.01	1.008	0.692	1.58	-0.674	0.82	0.49	0.618	3.022	0.336	-0.094	0.677	0.285	-2.813	-1.21	0.477	0.523	0.299	-0.282	0.075	0.186	-0.074	4.596	0.081	0.152	5.884	0.663	0.253	0.248	-0.215	0.196	0.61	0.343	2.782	2.053	0.35	-0.569	0.2	0.32	-0.144	-0.294	0.228	0.273	0.885	0.098	0.621	1.669	0.254	0.471	0.324	0.335	0.61	-0.354	0.304	-0.056	0.331	0.469	-1.355	0.136	0.612	0.741	-0.428	0.43	-0.248	0.92	-1.257	0.937	-2.346	0.4	0.994	0.285	0.407	0.858	0.262	0.697	0.563	0.251	0.432	1.842	-0.713	0.251	-0.869	-0.708	0.468	0.052	0.281	1.382	0.206	0.679	-0.23	3.045	-0.727	0.899	-0.451	-0.503	-0.289	0.525	-3.337	0.699	-0.068	0.569	0.772	0.362	0.276	2.971	-0.823	-0.117	0.114	0.155	-0.02	-0.652	0.166	-0.234	0.497	0.719	0.381	0.489	0.668	0.288	-0.03	0.311	0.148	0.544	3.148	0.16	1.045	0.85	0.268	0.297	-4.024	0.744	0.219	0.219	0.282	-0.82	-0.866	-0.603	0.349	0.163	0.493	-0.175	0.24	0.377	0.174	0.12	1.078	1.625	0.455	0.015	-4.324	5.014	0.634	-0.169	1.444	1.025	0.024	-0.252	-0.578	0.919	-0.212	0.466	2.198	-0.043	1.431	0.068	0.678	0.276	0.14	0.098
X33961	X39837	0.484	0.23	0.061	0.109	0.504	1.674	0.017	0.57	0.221	-0.669	2.556	-2.175	0.104	1.005	-1.21	-0.048	-0.331	0.238	0.719	0.476	-0.357	0.401	0.501	-0.545	-0.061	-0.359	0.121	0.224	0.421	0.201	-0.03	0.33	0.195	0.192	-0.284	0.727	-0.256	0.816	0.292	-0.159	0.451	0.019	-0.808	0.025	0.289	2.157	0.168	1.38	-0.203	0.354	0.501	0.21	-0.418	-0.42	-0.258	0.238	-0.419	0.173	0.344	0.769	0.108	0.558	0.248	0.154	0.423	0.213	0.293	0.191	0.904	1.099	0.225	0.053	-0.203	0.688	0.136	0.196	-4.2	0.126	0.406	-1.093	0.158	-0.72	-2.103	0.311	0.239	0.228	-0.18	0.218	-0.325	0.079	-0.139	0.624	-1.667	0.037	-0.132	0.197	0.131	1.133	-0.122	0.198	0.303	0.26	0.193	-0.52	0.438	-0.112	0.125	0.17	0.225	0.259	-0.372	-0.684	-0.57	2.793	0.752	0.007	-0.541	0.061	1.012	0.092	0.031	0.26	1.379	1.814	0.238	0.225	-0.216	0.233	0.214	0.161	0.423	-0.138	0.372	-0.017	0.246	0.422	0.03	0.431	0.187	-0.049	0.131	0.215	1.386	0.481	0.543	-0.829	-0.451	2.676	1.985	0.633	0.835	0.966	0.813	-0.049	0.301	0.407	0.396	-0.224	0.252	0.245	0.832	1.011	1.68	0.529	1.178	0.407	0.455	-0.106	0.458	0.379	0.246	0.29	0.496	0.055	0.164	0.215	0.364	-2.297	0.294	0.448	0.249	0.642	0.484	-0.663	0.22	0.426	0.049	-0.073	-1.294	1.006	-0.858	1.125	0.131	-1.311	0.272	0.459	0.199	1.315	0.071	0.486	2.08	0.478	0.132	-1.094	0.018	0.004	0.456	0.459	0.222	0.362	0.179	-0.252	0.242	0.962	-0.241	-0.269	1.102	-0.356	0.695	0.203	1.389	-0.288	-0.29	0.612	-0.74	-1.482	0.706	0.297	-2.441	0.208	0.307	-0.091	5.043	0.06	-4.5	0.143	0.341	-1.74	2.538	0.141	1.282	0.273	0.155	0.248	0.285	2.671	-0.198	0.206	0.085	0.363	-0.042	0.788	0.288	0.243	0.198	2.467	0.03	0.682	1.031	0.717	0.971	-0.206	0.25	-2.351	0.264	-0.605	0.392	-0.025	0.16	1.469	0.214	2.034	-0.827	-0.245	1.296	-0.833	0.439	0.44	-0.114	1.234	0.219	-0.392	-0.061	0.28	0.651	0.139	0.538	0.464	0.496	-0.835	0.272	0.865	0.159	0.439	-0.356	0.664	0.086	0.382	0.17	0.226	0.544	0.191	1.394	-0.775	1.2	1.326	-1.129	0.693	0.292	0.076	0.574	0.46	-0.676	0.267	0.813	-2.484	3.076	-0.463	-1.271	0.282	-0.328	1.539	-0.244	-0.026	-0.745	1.263	0.75	0.366	-0.107	0.839	0.114	0.585	0.01	0.247	-0.585	1.606	0.224	-1.818	0.948	-0.191	0.198	0.924	0.324	-0.009	0.184	-0.032	0.323	-0.384	0.426	0.259	0.125	-0.614	0.254	0.226	-1.351	0.093	0.635	0.484	-2.452	0.351	1.57	0.071	2.066	0.521	-0.378	1.495	-0.726	-0.71	0.232	0.523	0.657	-0.149	0.492	-0.151	-0.381	0.227	-0.218	0.61	0.168	0.203	0.236
X33961	X44675	-1.33	-0.513	0.284	0.347	-2.609	0.446	0.864	0.574	0.178	-0.426	0.828	-0.049	-0.025	-0.359	0.591	0.208	-0.221	0.356	-0.338	-0.083	0.777	0.359	0.366	0.813	0.376	0.345	0.268	0.106	0.424	-0.314	0.412	0.292	0.132	-1.647	0.484	0.139	1.096	0.674	0.2	0.72	-1.268	0.34	1.962	0.486	0.293	0.531	0.275	2.31	0.225	0.319	-0.718	-0.008	-0.603	3.227	-0.466	0.345	2.306	0.317	1.107	0.806	0.424	0.231	0.246	0.348	1.262	0.215	-1.06	0.121	1.049	-5.364	0.346	0.254	-0.103	2.24	1.011	0.34	-1.313	0.522	0.567	-0.167	0.173	1.285	0.451	-1.461	0.332	0.094	-0.094	0.345	1.237	1.334	0.533	0.443	-0.217	0.289	-0.67	0.274	0.265	-3.514	0.429	0.385	0.179	0.68	-1.214	-0.167	0.532	0.442	0.26	0.761	0.315	0.115	0.459	0.606	0.268	0.288	0.877	-0.037	0.614	0.323	-0.5	0.521	0.335	0.032	1.21	0.527	0.356	0.076	0.495	0.152	0.329	0.248	0.051	0.453	-0.045	1.45	0.362	0.464	1.029	-0.191	0.153	0.057	0.221	0.327	3.931	1.104	1.012	0.586	0.328	0.252	0.556	-1.022	1.137	1.057	-0.378	0.761	0.624	0.114	-0.388	0.719	0.379	0.059	1.426	0.633	3.353	0.159	0.848	0.531	0.892	0.184	0.648	1.547	-0.128	0.902	0.231	1.406	0.361	0.299	0.046	0.39	0.131	0.67	0.094	0.725	0.599	2.089	0.331	1.03	0.316	-0.99	-0.847	0.139	2.549	0.987	1.294	0.701	0.381	1.953	0.232	1.594	0.88	0.472	2.229	0.985	0.638	0.455	0.211	-0.506	0.105	-0.54	0.336	0.483	0.345	0.924	-0.058	0.404	-0.026	1.672	0.899	0.533	-1.394	0.667	2.794	0.483	0.584	0.809	-0.174	-0.676	-3.416	0.399	0.618	0.311	-0.355	0.186	-0.282	0.203	2.72	0.326	0.912	-0.375	0.063	0.324	-4.168	0.201	0.468	0.193	0.38	4.901	0.796	0.365	0.176	0.433	0.371	-0.195	0.355	0.285	0.183	-0.24	-0.105	0.315	1.271	0.486	0.624	0.288	0.151	0.713	1.022	0.365	0.269	0.345	0.531	-0.702	0.348	-2.706	-0.227	-0.947	0.824	0.592	0.589	0.622	1.182	-0.597	0.411	1.587	0.314	0.433	0.791	0.31	0.658	0.623	0.104	0.996	-0.18	-3.66	0.256	0.303	-0.431	0.606	-0.072	0.266	1.385	0.343	0.652	-0.329	2.564	-0.125	0.311	0.806	-0.427	-0.478	0.535	-0.156	1.015	1.035	0.756	1.482	1.048	0.314	2.337	-1.526	0.146	0.244	0.032	1.309	-0.22	1.085	-0.587	0.048	-0.179	0.429	0.48	0.641	0.344	0.21	0.185	0.141	-0.136	2.905	0.164	0.85	1.017	0.302	0.052	-2.518	0.733	0.361	0.159	0.234	-1.014	0.133	0.019	0.434	0.076	0.496	-0.044	0.34	0.507	0.35	0.07	0.786	1.312	0.451	0.514	-1.442	1.835	0.658	-0.259	1.499	0.292	-0.733	-0.11	-0.733	0.934	-0.532	0.568	2.109	-0.065	1.332	0.396	0.609	0.356	0.12	0.042
X33961	X57523	0.684	0.112	0.395	0.013	-0.76	-0.891	-0.02	0.49	0.367	-0.72	-0.152	0.614	0.309	0.207	1.36	0.121	0.281	0.315	-0.25	0.483	0.787	0.37	0.499	2.373	-0.251	0.858	0.411	0.321	0.299	0.356	0.009	0.288	0.078	0.331	0.492	0.865	0.812	0.47	1.242	0.326	-1.506	-0.124	1.584	0.007	0.444	1.543	0.304	0.154	0.048	0.484	0.859	0.374	0.525	1.794	-1.242	0.297	2.084	0.352	0.669	0.828	0.317	-0.53	0.331	0.277	0.974	0.316	0.557	1.121	0.978	-2.613	0.368	0.417	0.628	0.648	0.706	0.076	-0.535	0.529	0.537	-0.968	0.34	1.178	0.884	-0.087	0.361	0.371	0.303	0.375	-1.106	-0.212	0.287	-0.07	2.057	0.326	0.536	0.258	0.41	-0.84	0.522	0.066	0.959	-0.446	-0.311	-0.654	0.745	0.427	-0.262	0.7	0.151	0.4	0.538	1.717	-0.518	-1.219	1.124	0.86	0.797	0.391	1.005	0.384	0.332	0.132	2.246	1.238	0.409	0.402	-0.14	0.405	0.375	0.115	-2.292	0.556	-0.523	0.868	0.332	0.329	-1.442	0.154	-0.243	0.493	0.351	0.169	6.049	0.722	0.951	-0.228	-0.655	0.194	1.368	-0.367	1.041	0.478	1.075	0.764	1.195	-1.064	-1.946	0.678	0.222	0.391	-1.094	1.016	1.379	0.908	0.609	0.002	0.01	0.663	0.551	1.049	0.412	0.833	0.428	3.294	0.363	0.053	-0.283	0.374	0.538	0.412	0.446	0.165	-0.037	-0.4	0.139	0.077	0.59	-0.853	-1.053	1.136	2.161	-0.312	1.034	0.707	-0.617	1.188	0.231	1.425	0.249	-0.218	1.295	1.16	0.034	-0.707	0.549	1.805	0.34	-0.271	0.369	-0.061	0.399	0.419	0.519	-0.0	0.832	1.161	1.354	-0.931	-2.286	0.749	-1.333	0.292	-4.254	0.859	-0.733	0.775	-1.194	-0.149	0.691	0.39	-0.113	0.531	2.472	0.399	4.509	0.397	0.871	2.286	1.286	0.137	0.235	0.052	0.55	0.004	0.146	6.437	0.891	0.18	0.225	-0.053	0.355	0.194	0.542	0.397	0.275	1.423	0.516	0.46	0.184	0.199	0.792	0.351	-0.12	0.681	0.224	0.398	0.268	0.376	0.472	1.175	0.437	3.849	-0.188	-0.338	-0.722	-0.024	-0.057	1.166	0.446	0.5	0.456	1.113	0.213	0.204	0.727	0.398	0.652	0.755	-0.21	0.146	-1.695	-0.066	0.317	0.717	-0.971	0.64	-0.041	-0.07	1.001	0.307	0.669	0.136	4.418	-0.308	1.033	0.322	-0.403	0.348	0.492	1.151	0.841	1.311	0.755	1.133	0.876	0.181	1.013	-0.741	-1.481	0.377	-0.613	1.193	0.258	0.178	-0.476	0.675	0.922	0.451	-0.231	-0.011	0.097	-0.238	0.344	0.089	0.537	1.352	0.347	0.581	0.93	0.181	0.37	-1.303	0.685	0.341	0.365	0.32	-0.441	-0.715	-0.626	0.477	0.129	0.528	-0.02	0.148	0.544	0.287	0.746	0.673	7.493	0.208	-0.293	-2.02	2.551	0.642	0.07	1.064	-0.684	1.368	-0.062	-0.179	0.851	0.362	0.583	0.985	0.689	-0.36	0.468	0.652	0.338	0.202	0.362
X33961	X32504	-1.745	0.371	0.248	0.344	-0.747	0.435	0.395	0.649	0.093	0.573	1.659	0.322	0.073	-0.057	0.636	0.075	-0.51	0.366	-0.597	-1.071	0.799	0.458	0.341	1.405	0.303	0.558	0.105	0.26	0.2	-1.488	0.441	0.448	0.333	-3.48	0.329	0.299	0.347	0.709	0.103	0.141	-0.363	0.139	0.734	0.121	0.39	-0.804	0.122	2.106	-0.134	0.485	1.042	-0.136	-0.894	1.024	-0.164	0.246	2.23	0.367	0.527	-0.679	0.417	0.796	0.382	0.367	1.244	0.02	-0.572	0.283	1.016	1.303	0.402	-0.169	-0.099	1.024	0.925	0.239	-0.825	0.383	0.413	-0.216	0.373	1.565	-0.76	-0.732	0.361	0.092	-0.227	0.367	0.641	1.447	0.373	0.554	-0.398	0.225	-0.622	0.111	0.395	-3.003	0.124	0.405	0.135	0.261	-0.017	-0.366	0.675	0.463	0.183	0.732	0.339	0.389	-0.111	0.633	0.34	0.871	0.831	-0.191	0.835	0.282	-0.098	0.514	0.491	0.332	-0.454	0.964	0.379	0.322	0.757	0.381	0.168	0.331	0.215	0.501	0.263	0.53	0.385	0.483	0.182	0.09	0.379	0.131	0.163	0.187	-0.53	0.666	0.72	0.815	0.909	-0.373	2.689	0.055	0.955	1.078	-0.029	0.782	1.03	0.359	0.354	0.729	0.401	0.038	1.028	0.776	3.286	-0.768	1.052	0.528	0.751	0.14	0.673	1.406	-0.095	0.924	-0.296	-0.402	0.517	0.352	-0.255	0.427	0.358	0.709	0.403	1.151	0.827	2.3	0.356	1.003	0.164	0.48	-0.067	1.004	2.253	0.995	1.248	0.718	0.469	2.003	0.363	0.707	0.98	0.417	2.243	1.198	0.945	0.673	-0.022	-0.921	0.509	0.094	0.315	0.531	0.371	1.02	0.14	1.4	0.15	1.543	-0.398	0.759	0.531	0.595	2.295	0.542	0.379	0.712	0.343	-0.7	-0.643	0.513	0.519	0.359	0.084	0.291	-0.683	-1.358	5.766	0.366	-0.515	2.64	2.07	0.364	-2.84	0.367	0.44	0.743	0.266	3.214	1.249	0.282	0.178	0.317	0.352	-0.06	0.535	0.336	0.332	0.598	0.366	0.7	0.602	0.43	0.56	0.393	-0.873	0.699	-0.529	0.37	0.29	0.394	0.463	-2.831	0.23	-0.265	0.938	-0.344	1.133	0.961	0.884	-0.528	0.89	-3.535	0.451	0.998	0.335	0.435	0.543	0.374	0.664	0.372	0.156	0.906	1.103	-2.437	0.289	-0.321	-0.454	0.488	0.123	0.376	0.888	0.31	0.363	0.186	5.611	0.122	1.323	1.464	0.416	0.153	0.276	-1.331	0.582	0.372	0.486	1.009	0.603	0.065	-0.176	-1.12	0.297	-0.267	0.737	0.293	0.142	1.109	-0.255	0.425	-1.014	0.346	0.531	0.763	0.334	0.586	0.235	0.354	0.011	2.214	0.126	2.32	0.465	0.368	0.178	-4.967	0.708	0.262	0.2	0.417	-0.185	0.311	0.625	0.46	0.393	0.539	0.372	0.373	0.506	0.183	-1.231	0.351	-0.633	0.366	1.062	-4.542	5.652	0.571	0.48	1.366	0.86	-0.538	0.103	-0.419	-0.23	-0.532	0.314	1.488	0.305	1.684	0.369	0.64	0.328	0.215	0.261
X33961	X37478	-0.595	0.2	0.344	0.082	-0.189	0.145	0.698	0.43	0.03	1.138	1.24	0.748	-0.215	-0.348	0.674	0.14	-0.296	0.392	0.126	-0.147	0.768	0.462	-0.721	1.666	-0.239	0.031	0.214	-0.124	0.155	-0.382	0.438	0.258	0.385	-2.174	0.309	0.699	0.739	0.202	0.586	0.301	-0.066	0.197	-1.422	0.312	0.432	-0.401	0.134	2.015	0.633	0.237	-0.78	-0.191	-0.279	1.234	0.298	0.251	-0.296	0.365	0.483	-0.367	0.485	0.477	0.4	0.381	1.196	0.068	0.327	0.2	0.872	-6.471	0.442	0.325	0.133	0.393	-0.3	0.21	-0.72	0.036	0.58	0.223	0.392	1.672	-0.566	-1.259	0.34	0.375	0.261	0.366	0.787	0.938	0.27	0.435	-0.312	0.359	-0.71	0.388	0.406	-4.64	0.171	0.381	0.144	0.507	0.215	0.379	0.524	0.416	0.584	0.542	0.168	0.346	0.848	0.119	0.417	0.832	0.571	0.163	0.345	0.375	0.922	0.618	0.476	0.336	0.48	1.124	0.388	0.383	0.17	0.39	0.367	0.349	0.25	0.599	-0.161	0.878	0.398	0.14	0.471	0.439	0.423	0.283	0.306	0.305	-1.981	0.874	-0.062	0.817	0.971	-0.096	-0.202	0.082	1.424	1.365	0.748	0.859	0.813	0.403	-0.286	0.651	0.408	0.003	1.446	0.621	3.397	0.649	1.113	0.619	0.824	-0.275	0.669	1.533	0.326	1.007	-0.021	-0.956	0.81	0.385	0.41	0.391	0.526	0.667	0.414	1.219	0.853	2.538	0.387	1.029	0.298	0.814	0.226	0.932	1.594	0.7	1.224	0.75	0.481	1.974	0.339	1.103	1.061	0.494	2.618	1.157	1.206	0.688	-0.132	-0.903	0.406	0.463	0.388	0.535	0.371	1.003	0.066	1.215	0.202	1.475	1.597	0.576	0.988	0.597	3.361	0.546	0.666	0.834	0.011	-0.061	-4.117	0.247	0.485	0.308	-0.044	0.456	-0.534	-0.808	7.391	0.313	0.334	2.345	-2.161	0.175	-1.686	0.398	0.525	0.679	0.223	9.514	1.462	0.405	1.189	0.15	0.398	-0.11	0.257	0.403	0.379	-0.566	0.499	0.685	0.169	0.167	0.537	0.407	-1.741	0.718	0.118	0.202	0.945	0.403	0.509	-2.346	-0.145	-0.938	0.8	-0.275	1.108	0.879	0.987	-1.127	0.968	-2.135	0.412	0.945	0.28	0.465	0.687	0.377	0.671	0.277	0.292	0.828	1.499	-1.751	0.398	0.633	1.138	0.485	0.342	0.418	0.966	0.392	0.404	0.03	4.068	0.172	-1.632	-0.214	0.268	0.197	0.247	-1.359	0.787	-0.876	0.468	0.345	0.516	-0.028	1.335	-1.058	0.727	-1.125	0.79	0.289	0.708	0.745	0.434	-0.922	-0.027	0.395	0.23	0.715	0.018	0.45	0.062	0.4	0.245	2.517	0.382	1.556	0.247	0.372	0.03	-1.316	0.723	0.345	0.262	0.421	-0.157	0.242	0.58	0.425	0.291	0.549	0.438	0.384	0.537	0.293	-0.949	-1.929	1.197	0.484	1.426	-2.091	5.718	0.393	0.508	1.052	0.917	1.197	0.047	-0.162	-0.151	-0.036	0.559	1.893	0.604	1.619	0.378	0.506	0.239	0.373	0.295
X33961	X32417	0.761	0.258	0.204	0.317	-1.209	0.037	0.674	0.148	0.22	2.2	0.99	-0.111	0.191	0.396	-0.664	0.263	-0.141	0.139	0.934	-0.6	0.315	0.265	0.417	2.09	-0.013	-0.48	0.163	-0.356	-0.583	-0.268	0.345	0.235	0.146	-1.475	0.219	-0.078	-1.537	0.559	0.549	0.05	-1.654	0.105	0.239	-0.966	0.31	-0.3	0.164	2.452	0.098	0.335	0.001	0.14	-0.01	2.709	-0.012	0.251	0.991	0.067	1.015	0.245	0.359	0.889	0.269	0.22	1.341	0.216	-0.277	1.116	0.856	-8.41	0.356	0.426	0.166	0.737	0.703	0.234	-1.183	-0.765	0.508	-1.664	0.252	1.852	-0.585	-2.27	0.253	0.085	0.423	0.032	-1.838	0.459	0.594	-0.144	0.42	0.16	-1.533	0.019	-0.255	-1.575	-0.591	0.098	1.307	0.01	-0.32	-4.384	0.874	0.141	0.045	0.663	0.241	0.207	0.479	0.784	0.571	0.022	0.128	-0.073	0.974	0.111	1.41	-0.43	0.191	-0.067	1.087	2.037	0.263	0.207	0.575	0.259	0.147	0.162	-0.066	0.622	0.467	0.838	0.172	0.312	1.113	-0.456	0.157	0.128	0.232	-0.096	-4.491	0.343	0.747	0.376	1.046	0.404	-3.343	0.066	0.828	1.509	0.709	0.324	1.9	-0.18	-0.323	0.831	0.026	-0.214	-0.009	1.189	2.906	-0.301	1.357	0.284	0.649	-1.036	0.713	0.853	0.22	-2.079	-0.891	2.172	0.477	0.238	-0.755	0.273	0.105	0.811	0.304	0.7	0.666	2.4	0.231	0.584	0.307	-0.469	-1.934	0.285	2.141	0.486	0.938	0.52	0.151	1.464	0.26	0.28	1.176	-0.35	2.246	0.59	0.166	-0.019	0.427	-0.231	-0.076	0.376	0.11	0.418	0.213	0.745	-0.341	1.945	0.003	1.801	-1.454	0.674	0.493	0.02	2.807	0.252	-1.678	0.349	0.155	-0.647	-0.942	0.481	0.774	0.194	-0.05	0.24	0.736	-0.206	4.276	0.231	-0.762	2.354	-0.642	0.245	-4.673	0.058	0.499	0.491	0.303	4.651	1.918	-0.321	-0.572	0.346	0.197	0.243	-0.039	0.324	0.223	0.125	0.353	0.779	1.703	0.566	0.57	0.28	-0.664	0.436	-0.994	0.135	0.193	0.29	0.401	-1.115	0.168	0.279	0.71	-0.135	0.908	0.977	0.736	-0.949	0.555	-2.567	0.379	0.661	0.225	0.32	0.841	0.243	0.672	0.519	0.07	0.052	1.245	-1.982	0.26	0.019	-0.023	0.444	0.18	0.287	0.45	0.257	0.734	0.049	2.729	-0.449	-1.346	-2.497	0.006	-0.032	0.642	0.043	0.539	-0.421	0.598	1.725	0.737	0.223	2.463	-0.723	-0.526	0.233	0.482	0.481	0.118	0.449	-0.561	0.336	0.764	0.295	0.588	0.54	0.258	0.274	0.22	0.178	0.193	2.541	0.24	1.603	1.245	0.24	0.277	-2.716	0.515	0.227	0.153	-0.349	-0.471	-0.043	-0.085	0.406	0.042	0.454	0.277	0.211	0.513	0.251	0.323	0.007	1.949	0.041	0.811	-2.654	4.744	0.512	0.186	1.55	0.648	0.686	-0.199	-0.608	0.67	-0.414	0.58	2.102	0.375	1.501	0.34	0.567	0.268	0.116	0.245
X33961	X32388	0.006	0.15	0.228	0.279	-0.14	0.159	1.152	0.122	0.123	1.187	1.84	0.667	0.827	0.438	0.015	-0.224	-0.355	0.141	-0.714	-1.237	0.432	0.165	0.93	-1.539	0.271	-0.196	0.163	0.28	0.313	0.115	0.185	0.018	0.101	-2.02	0.383	0.371	-0.924	-0.082	0.257	-0.14	-0.691	-0.012	-0.287	-0.222	0.017	-0.3	0.112	2.593	0.403	0.188	0.326	0.097	-0.196	0.933	-0.528	0.146	3.409	-0.16	0.285	-0.403	0.076	-0.077	0.108	-0.18	0.623	-0.009	-0.402	0.308	1.33	0.248	0.386	-0.195	0.258	0.25	0.708	0.1	-0.731	1.196	-0.146	-0.838	0.091	-3.508	-0.131	-0.373	0.016	0.151	-0.524	0.079	-0.314	1.744	0.039	0.266	-1.27	0.154	-0.779	0.077	-0.031	-3.075	-0.073	0.21	-1.603	0.159	-0.016	0.67	0.561	0.515	-0.297	-0.268	0.12	0.241	0.551	-1.529	-0.196	3.734	-0.23	-1.308	0.429	0.119	0.404	-0.565	-0.18	0.123	0.214	0.087	0.059	0.078	1.402	0.133	0.083	0.123	-0.019	0.34	-2.027	0.25	0.18	0.609	0.077	-0.117	0.028	0.432	0.104	0.031	1.662	0.458	0.121	0.312	0.664	1.267	1.809	-0.317	-0.68	0.403	-0.644	0.632	0.282	0.109	0.213	-0.31	0.187	0.006	0.514	-0.061	2.78	-0.408	0.721	-0.001	0.484	0.039	-0.081	0.527	0.016	0.466	0.829	-1.72	-0.212	0.1	-0.053	0.246	0.058	0.164	0.107	0.428	0.492	2.083	0.101	-0.288	0.44	0.279	0.147	1.188	6.676	0.076	1.231	0.403	-0.111	1.029	0.125	-0.29	0.387	0.341	1.138	0.294	0.125	0.236	0.477	1.328	0.208	0.373	0.096	0.176	-0.152	0.996	0.046	1.031	0.666	1.474	0.323	0.668	0.478	0.672	1.129	-3.004	0.393	0.54	0.075	-0.574	-0.365	0.261	0.461	0.062	-0.146	-0.096	-1.095	0.138	-2.749	0.09	0.203	-1.927	1.288	0.083	-3.194	-0.033	-0.376	-0.303	-0.065	0.117	-0.793	0.108	-0.327	0.195	0.17	-0.236	-0.269	-0.228	0.061	-0.968	-0.102	0.347	0.391	-0.899	0.74	0.193	0.465	0.565	0.96	0.098	-0.492	-0.044	0.16	-2.924	0.258	-2.75	-0.636	-0.468	-0.54	-0.13	-0.689	-0.104	0.163	0.826	0.243	1.545	0.042	0.288	0.376	0.134	0.541	0.492	-0.069	0.605	-0.118	-0.134	0.139	-0.791	0.292	0.576	-0.108	-0.133	-1.383	0.142	0.476	-0.304	2.26	-0.277	1.136	0.23	-0.087	0.063	0.365	-3.713	0.942	0.696	0.598	1.519	0.387	0.086	-2.573	0.157	-0.757	0.098	0.385	0.756	-0.277	0.97	-0.821	0.577	0.216	0.249	-0.136	0.436	0.057	-0.139	0.172	0.116	0.175	2.314	0.1	-1.305	1.043	0.061	0.107	-0.034	0.334	0.153	0.083	0.05	-0.163	1.239	0.098	0.167	0.068	0.215	-0.015	0.076	0.293	-0.055	0.746	1.058	-0.357	0.001	1.9	-4.049	-2.264	0.498	0.116	0.757	0.151	-0.824	-0.126	0.242	0.6	-0.579	-0.31	1.864	-0.461	-0.203	-0.105	0.607	0.048	0.086	-0.018
X33961	X48407	0.422	0.177	0.102	0.229	-2.567	0.029	0.303	0.435	0.16	1.446	1.072	0.446	0.336	0.063	0.679	0.152	-0.098	0.162	-0.104	1.021	0.177	-0.002	0.114	0.694	0.208	-0.061	0.039	0.067	0.276	0.105	0.011	0.217	0.155	0.199	0.131	0.107	-0.621	0.129	3.02	0.193	-2.177	-0.193	0.161	0.059	0.18	0.027	0.106	0.398	0.457	-2.192	0.23	0.167	0.209	0.066	0.485	-0.063	1.174	0.172	0.098	-0.235	-0.041	0.359	-0.747	0.167	0.262	0.201	0.14	0.27	0.029	1.196	0.341	-0.087	0.184	0.41	0.383	0.163	0.278	0.562	0.075	-0.635	0.162	0.806	-0.339	0.794	0.176	-0.304	-0.261	0.168	-0.086	0.035	0.947	-1.179	-0.007	-0.1	0.758	0.172	0.121	1.584	0.466	0.222	0.502	-0.029	0.18	1.293	0.449	0.157	-0.217	0.228	0.178	0.209	0.125	-0.784	0.05	0.386	0.892	0.598	0.513	0.141	0.871	-0.134	0.031	0.217	0.282	0.573	0.118	0.168	0.234	0.199	0.16	0.091	0.127	-2.526	0.3	0.549	0.212	0.476	-0.194	0.234	0.194	0.446	0.086	0.094	2.464	2.262	1.676	0.28	0.443	-0.176	1.146	0.543	0.515	0.425	-0.232	0.185	0.23	0.344	0.21	0.378	0.188	0.126	0.817	-0.027	0.802	0.499	0.411	0.443	-0.299	-0.196	0.214	0.427	0.165	0.414	0.147	-0.157	-2.311	0.082	0.055	0.236	0.372	-0.228	0.255	0.381	0.565	1.445	-1.193	0.413	0.284	-0.541	0.819	0.196	-0.584	0.275	0.652	0.482	0.261	0.172	0.187	-0.135	-2.362	0.442	0.519	0.265	0.897	0.392	-0.028	-0.119	0.397	0.274	-0.021	-0.469	0.07	0.547	0.594	0.482	0.518	0.757	1.381	-5.033	0.529	0.379	2.164	0.084	0.488	0.602	0.175	0.024	-3.564	0.008	0.03	-1.516	0.323	0.571	2.046	0.168	-3.081	-0.025	0.774	-2.764	0.822	0.182	0.503	0.231	0.148	0.517	-0.065	13.266	0.183	0.066	-0.437	0.116	0.228	-0.181	-0.11	0.11	0.155	0.059	-0.051	-0.213	-0.196	0.5	0.778	0.047	0.341	0.237	1.362	0.182	0.502	-0.036	0.043	1.456	0.257	-1.968	-0.307	0.032	-0.502	0.758	-0.524	0.647	0.21	0.726	0.281	0.385	0.091	0.031	0.486	0.168	0.445	0.239	-0.013	0.475	-0.617	-0.023	-0.663	0.601	-0.156	0.409	0.174	0.066	0.278	0.183	0.484	0.037	-3.262	0.021	1.125	0.08	0.3	0.522	0.19	0.196	-2.387	1.46	0.387	1.347	0.535	0.154	-0.484	-0.629	-0.38	0.251	0.398	1.49	0.396	-0.126	-0.221	-3.333	1.092	0.225	-0.245	-0.033	0.207	-0.163	0.2	0.055	-0.251	1.401	0.178	-1.456	0.896	0.114	0.241	1.336	0.424	0.187	0.166	0.076	-0.196	-0.137	0.566	0.289	0.273	0.347	-0.301	0.178	0.123	-0.523	0.558	0.34	-2.16	0.138	2.08	0.362	-1.388	0.355	-0.003	1.188	-0.104	-0.434	0.326	0.204	0.58	-0.784	-2.176	-0.967	-0.004	-0.423	-0.161	0.448	0.18	0.161	0.222
X33961	X22163	-1.299	0.25	0.22	0.252	-0.205	0.779	0.062	0.322	0.184	0.071	0.185	0.067	-0.135	0.957	-1.418	0.099	0.262	-0.0	-0.248	0.408	0.672	-0.525	0.252	-0.722	0.432	1.15	0.222	0.016	0.238	0.205	0.078	0.221	0.191	-0.316	0.554	-0.742	-0.066	0.035	0.951	0.24	-0.385	0.344	0.792	0.375	0.075	1.302	-2.063	-0.032	0.993	0.13	-2.968	0.185	0.848	0.739	0.281	0.21	1.62	0.099	0.827	0.864	0.326	-0.071	0.045	0.066	0.366	0.256	1.011	0.092	0.672	-1.592	0.157	0.448	0.644	1.464	0.25	0.187	-0.223	0.468	0.444	-1.225	0.215	-0.415	0.799	-0.184	0.075	0.193	0.355	0.2	-0.115	1.143	0.275	0.496	1.038	0.153	-0.163	0.184	0.063	-0.615	-0.186	0.213	0.818	0.024	0.185	-1.75	-0.672	0.409	0.68	0.256	0.199	0.257	0.654	-2.464	0.061	2.143	1.121	0.565	0.18	0.115	-0.084	-0.024	0.379	0.245	2.857	0.17	0.198	-2.975	0.408	0.224	0.093	0.168	-2.779	0.07	-0.08	0.114	-0.427	0.439	0.55	-0.0	-0.185	0.713	0.189	0.125	2.03	0.533	0.743	0.452	0.496	1.507	-4.502	0.442	0.413	0.463	0.528	0.802	1.126	0.291	-0.091	-0.267	0.189	0.234	0.395	1.327	3.318	-0.411	1.127	0.436	-0.004	0.014	0.543	1.078	0.206	0.594	0.56	-2.117	0.309	0.192	0.186	0.131	0.448	-0.278	0.111	0.731	0.106	2.03	0.186	0.789	-0.787	-0.564	-0.131	-0.671	-0.505	-0.333	0.048	0.159	-0.765	-0.81	0.247	-0.866	0.576	-0.13	1.102	-0.796	1.11	0.077	0.295	-0.797	-0.083	0.434	-0.009	0.153	0.195	-0.333	0.38	-0.039	0.867	-0.085	2.367	0.262	0.246	0.465	3.837	0.271	0.394	0.859	0.152	0.234	-0.175	0.403	0.495	0.017	0.434	0.542	1.251	0.214	-2.297	0.168	1.169	0.551	-3.598	0.127	2.977	0.234	0.506	0.081	0.275	6.901	-0.684	0.225	-0.987	0.224	0.235	0.084	-0.178	-0.006	0.191	-0.543	-0.451	-0.28	1.307	-0.606	0.587	0.196	0.627	0.025	0.379	0.218	0.654	-1.303	0.302	0.658	0.337	-4.486	-0.633	-0.054	-0.384	0.698	-0.232	1.552	1.004	1.14	0.254	1.116	0.128	0.365	0.26	0.092	0.44	0.831	0.013	-0.16	0.3	-1.118	0.207	-0.047	-0.637	0.728	0.274	-0.014	0.951	0.216	0.457	-0.303	-4.38	0.418	-0.224	1.011	0.026	0.261	0.594	1.655	1.021	1.084	0.849	2.398	1.141	-0.182	0.391	0.14	-0.802	0.211	-0.455	1.695	-0.572	-1.32	-0.59	0.821	2.03	0.353	-0.267	0.234	0.015	0.15	-0.019	0.099	-1.072	3.495	0.201	-2.256	0.891	0.196	0.054	1.086	0.54	0.225	0.195	0.212	-0.502	-0.085	-0.536	0.332	0.256	0.358	0.197	0.178	0.038	0.177	0.067	1.082	0.285	0.285	0.014	0.06	-0.597	0.495	-0.108	0.95	-0.54	0.565	0.316	0.133	0.864	-0.399	0.227	0.448	-0.147	0.653	0.171	-0.035	0.122	0.038	-0.106
X33961	X39831	0.637	0.327	0.297	0.082	0.714	1.279	-0.092	0.604	0.326	0.62	1.412	-2.736	-0.064	0.894	1.456	-0.053	0.182	0.32	0.919	0.882	0.367	0.408	0.08	-0.75	0.033	-0.038	0.064	0.391	0.503	-0.008	0.305	0.427	0.317	0.186	-0.125	0.404	-0.298	0.8	0.422	0.484	0.056	0.238	-0.315	-0.003	0.391	2.908	0.345	1.579	-0.625	0.377	1.111	0.311	0.051	-0.258	0.267	0.307	-1.318	0.282	0.384	1.826	0.429	0.688	0.352	0.235	0.583	0.339	0.146	0.539	-0.064	2.433	0.373	0.437	-0.032	1.201	0.219	0.258	-0.897	0.063	0.455	-1.196	0.13	0.263	-0.217	0.339	0.312	0.331	0.344	0.317	0.322	-0.386	-0.221	0.566	-0.053	-0.007	-1.583	-0.003	0.357	2.162	0.123	0.376	-0.221	0.836	0.294	-0.476	0.363	-0.269	0.477	0.391	0.332	0.328	0.816	-1.265	-0.728	1.862	0.42	-1.269	-1.068	0.33	1.022	0.293	0.258	0.355	1.339	1.719	0.336	0.33	-0.39	0.34	0.328	0.067	0.45	-0.19	-0.312	-0.305	0.339	0.378	0.777	0.35	0.364	-0.388	0.005	0.259	1.827	0.95	0.423	0.047	0.265	2.029	2.99	0.652	1.0	0.897	-1.093	0.162	1.097	0.526	0.244	0.076	0.368	0.228	0.664	1.284	2.609	0.438	0.408	0.441	0.766	-0.313	0.656	-0.01	0.343	0.621	0.588	0.085	0.399	0.301	0.436	-1.559	0.504	0.651	0.382	0.486	0.404	0.264	0.294	0.453	-1.272	0.434	-2.515	0.812	-0.096	1.034	-0.306	-0.924	0.409	0.484	0.327	0.509	-0.603	0.642	1.532	-0.313	1.731	0.037	0.312	-0.034	0.097	0.365	0.338	0.477	0.267	0.091	-0.512	1.117	0.136	0.219	1.881	0.061	0.68	0.663	2.805	0.279	0.062	0.821	-0.16	-1.747	-0.285	0.097	-0.846	0.034	0.467	-0.122	0.087	0.315	-2.833	0.221	1.257	2.311	3.153	0.305	-0.656	0.087	0.439	0.104	0.369	2.478	1.774	0.256	0.873	0.177	0.239	0.743	0.569	0.218	0.322	1.694	0.094	0.257	1.526	0.414	0.845	0.313	0.209	0.572	2.394	0.204	-1.519	0.014	0.053	0.598	0.025	-1.418	-0.088	-0.597	-0.286	-0.697	0.677	0.545	0.118	0.723	0.406	-0.613	0.326	-0.04	0.398	0.216	0.523	0.692	0.471	0.432	-1.777	0.79	0.016	0.504	0.417	-0.127	-1.314	0.434	-4.575	0.277	0.625	-1.411	-1.26	0.526	1.865	1.794	0.651	0.24	0.548	-0.454	0.537	-0.51	-0.214	1.045	-0.46	0.324	1.154	0.153	-0.755	0.295	0.622	1.552	1.37	1.258	0.61	0.853	0.847	0.333	0.554	0.636	0.107	0.486	0.206	0.243	-0.043	2.931	0.249	-0.746	1.41	0.293	0.332	0.296	0.501	0.26	0.291	0.335	0.367	1.24	0.954	-0.314	0.37	0.398	0.161	0.188	-0.007	0.333	0.839	1.051	1.443	-0.072	0.352	-0.593	1.265	0.515	0.347	0.526	0.197	0.415	0.01	0.438	-0.053	0.934	0.532	1.747	-0.476	0.623	0.213	-0.04	0.283	0.207	0.324
X33961	X18467	-0.778	0.546	0.113	0.463	0.12	1.06	1.073	0.712	0.296	0.99	-0.008	0.254	0.457	0.129	1.693	0.295	-0.476	0.452	-1.025	0.738	0.723	0.552	0.319	-0.129	0.618	0.36	0.092	0.4	0.594	-1.218	0.555	0.583	0.258	-0.491	0.602	0.495	1.049	0.74	0.054	-1.438	0.644	0.435	1.514	0.683	0.036	1.159	0.421	1.786	1.206	0.584	0.886	-0.092	0.187	2.887	0.081	0.384	1.439	0.473	0.783	-0.017	0.478	0.675	0.528	0.439	1.184	-0.17	-0.554	0.652	0.892	1.678	0.369	-0.079	0.581	1.768	0.696	0.491	-0.43	0.677	0.3	-0.735	0.522	0.902	-0.337	-0.657	0.539	0.464	0.292	0.526	-0.64	0.41	0.582	0.648	0.96	0.179	0.058	0.514	0.546	-0.566	0.576	0.446	0.781	0.61	-0.028	1.031	0.466	0.668	0.004	0.239	0.402	0.438	-0.015	1.027	0.133	1.176	0.69	0.51	0.82	0.349	0.265	0.549	0.412	0.133	1.56	0.531	0.479	0.414	0.621	0.475	0.202	0.519	0.05	0.668	0.447	0.253	0.418	0.415	1.087	-0.219	0.532	0.486	0.529	0.509	0.779	0.998	0.642	0.74	0.852	-0.941	2.85	0.635	1.123	0.586	0.606	0.829	0.979	0.611	0.611	0.743	0.429	0.261	1.52	0.831	2.313	-0.111	0.993	0.686	0.611	0.784	0.702	1.314	0.175	0.927	-0.389	-0.533	-0.242	0.469	-0.086	0.457	0.576	0.749	0.531	1.075	0.522	2.535	0.509	0.778	0.755	0.439	0.425	0.631	0.991	1.461	1.135	0.74	0.588	1.776	0.545	0.711	0.625	0.511	1.871	1.019	0.604	0.739	-0.003	-0.215	0.69	0.583	0.527	0.63	0.524	0.893	0.752	1.322	0.344	1.37	0.084	0.166	0.113	0.806	1.783	0.628	0.539	0.429	0.533	0.037	0.297	0.594	0.734	0.404	0.242	0.625	-0.935	-0.568	2.782	0.478	0.544	0.34	1.834	0.523	1.194	0.505	0.428	0.176	0.539	0.645	1.067	-0.254	0.976	0.549	-0.077	-0.094	0.633	0.253	0.249	-0.059	0.015	0.649	0.556	0.381	0.861	0.544	0.095	0.723	0.827	0.469	0.215	0.423	0.59	-0.048	0.57	-0.168	0.908	0.196	0.993	1.331	1.022	0.859	0.89	-0.947	0.581	1.272	0.476	0.519	0.633	-0.467	0.594	0.606	0.644	0.919	1.089	-2.363	0.53	0.469	0.522	0.242	0.566	0.584	1.252	0.39	0.197	0.476	6.054	0.601	1.16	1.281	0.386	0.662	0.462	-0.526	0.865	0.983	0.595	1.06	0.884	0.51	3.334	-0.776	1.331	-0.062	0.873	0.514	0.821	1.226	0.293	0.988	-1.504	0.577	0.638	0.803	0.459	0.651	0.539	0.442	-0.395	1.962	0.032	2.001	0.801	0.511	0.092	-4.3	0.727	0.468	0.532	0.36	0.437	0.665	0.917	0.571	0.174	0.585	0.553	0.489	0.622	0.41	-1.211	0.832	0.679	0.603	1.051	-2.115	2.99	0.614	0.698	1.038	0.192	-0.86	0.581	0.395	0.12	0.263	0.339	0.09	0.203	1.176	0.407	0.666	0.279	0.531	0.474
X33961	X33587	-3.41	0.055	-0.046	0.241	-1.565	0.456	0.025	0.634	0.171	0.048	2.353	0.328	-0.068	-0.488	-3.479	-0.444	-0.481	0.195	-0.214	-1.781	0.529	0.36	0.27	1.452	-0.04	-0.691	0.024	0.257	0.211	-0.254	0.238	0.198	0.178	-3.613	0.449	0.542	-0.221	1.2	-0.037	0.287	-1.114	0.116	-0.801	-0.213	0.287	-0.772	0.002	2.339	-0.676	0.38	0.984	0.014	-0.926	3.536	0.073	0.202	3.596	0.181	0.702	-0.683	0.308	0.758	0.176	0.008	0.963	0.047	-0.164	-0.026	0.666	1.78	0.318	-0.102	-0.323	1.284	0.353	0.158	-1.347	0.244	0.545	0.189	0.099	1.271	-1.415	-0.797	0.205	-0.145	-0.185	0.173	1.377	1.098	-0.237	0.459	-0.476	0.268	-1.033	-0.02	0.024	-3.676	-0.134	0.271	-1.255	-0.171	0.098	-1.339	0.64	-0.365	-0.008	0.332	0.168	-0.329	-0.135	-0.183	0.342	-0.164	0.638	-2.006	0.791	0.188	0.238	0.43	0.104	0.106	-0.642	0.119	0.178	0.051	1.397	0.213	0.116	-0.102	-0.002	0.25	0.33	0.719	0.163	0.363	1.011	-0.225	0.123	0.386	0.078	-0.028	0.653	0.149	0.061	0.407	0.517	-0.662	2.395	-0.131	0.292	1.037	-0.919	0.522	0.736	0.234	-0.065	0.569	0.131	0.127	-0.808	0.601	3.26	0.363	0.816	0.524	0.715	-0.128	0.526	0.807	-0.107	0.086	-0.223	-0.555	0.578	0.101	0.768	0.257	-0.018	0.628	0.298	0.733	0.772	1.802	0.188	0.662	-0.374	-0.272	-1.885	1.373	4.208	-0.406	1.415	0.64	0.19	1.453	0.102	0.882	0.928	0.505	2.237	0.241	0.686	0.438	0.004	0.267	-0.047	0.252	0.197	0.465	0.189	1.18	-0.135	0.893	0.665	1.586	-1.03	0.799	-0.242	0.569	2.964	0.205	0.112	0.432	0.145	-4.558	-2.651	0.512	0.154	0.192	-0.254	0.071	-0.455	0.011	-0.693	0.153	-0.131	2.586	2.319	0.176	-0.373	0.019	0.232	0.521	0.181	1.047	1.798	0.28	-0.677	0.365	0.233	-0.27	-0.236	0.013	0.193	1.182	-0.102	0.483	1.166	0.576	0.278	0.208	0.241	0.313	-0.734	0.198	0.072	0.243	0.364	-2.557	0.202	-0.363	0.438	-0.7	0.528	-0.088	0.076	-1.085	0.741	-1.441	0.359	1.165	0.18	0.277	0.689	0.176	0.675	0.269	-0.004	0.508	1.725	-0.673	0.203	-0.643	-0.716	0.359	-0.1	0.211	0.914	0.201	0.62	-0.249	-0.127	-0.605	1.504	1.152	-0.551	-0.374	0.356	-2.578	0.362	-0.499	0.558	0.229	0.224	0.145	1.596	-0.995	-0.823	-0.116	0.448	-0.73	-0.393	1.039	-0.557	0.298	0.064	0.295	0.601	0.749	0.211	0.026	0.212	0.014	0.382	2.347	0.189	1.312	0.432	0.172	0.256	-3.029	0.673	0.087	0.178	0.18	-0.677	-0.652	0.01	0.405	0.2	0.436	-0.088	0.136	0.115	0.102	0.079	1.145	-0.284	0.457	0.62	-2.209	1.471	0.259	0.235	1.209	1.557	0.35	-0.065	-0.508	0.957	-1.043	0.257	3.458	-0.371	1.463	-0.027	0.676	0.184	0.134	-0.063
X33961	X57519	0.272	0.328	0.365	0.481	0.293	-2.114	-1.644	0.815	0.434	-0.416	0.847	0.953	-0.203	0.306	-2.728	-0.183	0.161	0.4	0.266	-0.319	0.702	0.5	0.622	1.449	0.042	-2.026	0.431	0.47	0.452	0.403	0.196	0.415	0.416	-0.536	0.499	1.041	0.482	0.793	1.301	0.672	-0.791	0.428	-0.241	0.043	0.474	0.962	0.015	1.59	-0.305	0.315	1.03	0.444	-0.295	1.06	0.224	0.446	3.182	0.328	0.494	-1.07	0.439	0.515	0.436	0.436	0.889	0.419	0.573	0.8	0.726	2.319	0.484	0.377	-0.092	0.225	0.075	0.444	0.371	-1.117	0.422	0.31	0.357	0.928	0.789	-0.349	0.457	0.264	0.181	0.362	1.038	-0.16	0.277	0.153	0.207	0.465	0.246	0.445	0.454	-1.17	0.477	0.456	0.393	0.079	0.15	-5.928	0.621	0.292	0.286	0.631	0.283	0.189	-1.604	1.365	-0.107	-0.662	0.456	0.315	0.53	0.407	1.356	0.499	-0.925	0.416	0.542	0.038	0.423	0.374	0.8	0.451	0.442	-0.411	-0.212	0.501	0.118	0.535	0.313	0.528	-0.065	0.364	-0.001	0.579	0.425	0.092	4.111	0.558	0.133	0.156	0.335	0.458	2.521	0.303	-0.054	0.814	0.583	0.648	0.779	-0.087	-0.099	0.682	0.394	0.453	-1.037	0.922	2.698	1.136	0.224	0.248	0.279	0.253	0.338	0.85	0.452	0.473	0.259	0.34	0.761	0.445	0.646	0.402	0.536	0.427	0.15	0.632	0.658	-0.507	0.422	-0.349	0.35	-0.866	-3.956	0.655	1.964	-0.504	0.844	0.749	0.093	1.399	0.43	-0.397	1.112	0.618	2.162	0.807	-0.995	0.405	0.499	1.218	0.354	0.427	0.453	0.428	0.394	0.004	-0.001	1.022	0.971	1.294	0.151	0.116	-2.267	0.432	1.21	0.487	-5.786	1.029	0.18	-1.739	-1.916	0.515	0.259	0.449	0.445	0.537	2.522	0.446	4.166	0.402	0.764	6.803	1.436	0.29	3.397	0.449	0.574	0.413	0.446	5.783	1.627	0.44	-0.76	0.506	0.027	0.603	0.579	0.443	-0.121	1.216	0.463	0.676	0.951	1.136	-0.067	0.467	-0.001	0.571	-0.675	0.432	0.307	0.46	0.396	0.658	0.497	3.598	0.286	0.017	0.239	0.318	0.114	-0.06	0.354	0.276	0.427	1.621	0.401	0.451	0.595	0.44	0.609	0.744	0.276	-0.46	0.443	3.799	0.408	0.25	0.468	0.576	-0.687	0.396	0.82	0.428	0.654	0.076	2.135	0.343	1.423	1.035	-0.285	0.47	0.532	1.191	0.475	0.171	0.706	0.842	0.695	0.428	3.053	0.328	-3.055	0.468	-0.193	0.831	0.131	0.8	0.19	0.351	1.088	0.489	0.428	0.638	0.46	0.315	0.396	0.211	0.7	2.29	0.448	1.851	0.83	0.425	0.473	-1.848	0.639	0.463	0.426	0.48	0.233	0.005	-0.128	0.518	0.403	0.405	-0.65	0.33	0.387	0.395	0.763	1.104	5.472	0.503	0.608	-2.6	5.794	0.576	0.643	1.164	1.017	1.512	-0.08	0.313	1.003	0.582	0.561	1.39	0.496	0.624	0.448	0.6	0.341	-0.254	0.407
X33961	X33973	0.197	0.153	0.069	0.035	-0.413	0.204	-0.448	0.34	0.049	-0.829	-0.659	-0.778	-0.368	-0.745	1.46	-0.284	-0.389	0.128	0.722	0.867	-0.275	0.375	0.196	-1.648	0.036	0.067	-0.009	0.022	-0.179	0.054	0.347	-0.064	0.062	0.553	-0.165	0.209	-0.059	-0.251	0.094	-0.735	0.1	0.01	-1.562	-0.175	0.092	-1.0	-0.02	-0.481	-0.196	-0.351	0.912	0.128	-0.122	-0.904	0.45	0.022	0.273	0.145	0.058	-0.929	0.312	0.033	0.018	0.183	1.093	0.136	0.464	-0.366	-0.464	1.903	0.237	0.4	-0.543	0.738	0.136	0.155	0.991	-0.143	0.091	0.134	0.16	1.201	-1.282	-0.883	0.203	0.207	0.346	0.183	-1.042	-0.586	0.546	0.503	-0.292	-0.114	-1.091	0.138	0.178	-2.742	-0.357	0.27	0.87	-0.392	0.197	0.712	0.594	-0.318	-0.155	0.728	0.175	0.214	-0.471	-1.367	0.517	-0.247	1.363	0.388	-0.357	0.063	0.599	-0.761	0.071	0.178	3.541	1.613	0.103	-0.187	-0.349	0.206	-0.038	0.101	0.393	0.308	0.32	-0.243	0.216	-0.309	-0.652	-0.001	0.276	-0.514	0.172	0.101	1.691	0.581	0.116	-0.792	0.872	-0.597	2.085	0.447	1.208	1.219	1.269	0.771	-0.992	-0.025	0.364	-0.259	-0.198	0.158	1.342	0.259	1.832	0.907	0.053	-0.324	-0.431	-0.066	-0.166	0.652	-0.268	0.431	-0.212	3.393	0.783	0.097	-0.412	0.169	-0.57	0.48	0.306	-0.343	0.517	0.721	0.158	0.887	0.069	-1.126	0.751	1.387	0.626	0.623	1.195	0.269	0.252	0.829	0.238	0.354	0.313	-0.048	0.877	0.191	1.77	0.665	0.022	-1.138	0.44	0.412	0.165	0.346	-0.044	0.941	0.153	0.492	0.796	0.563	1.495	0.71	0.574	0.75	0.942	-0.069	0.502	0.591	0.192	1.323	-0.204	0.027	0.149	0.15	0.449	0.068	3.982	0.202	-1.528	0.16	-0.335	-0.436	1.409	0.198	1.336	0.075	0.339	1.201	0.025	1.883	0.378	-0.153	0.566	-0.232	0.065	0.946	0.029	-0.043	0.166	0.256	-0.353	-0.552	1.364	0.074	-0.266	0.171	0.24	0.109	0.588	0.211	0.175	0.137	-0.01	-3.32	0.337	5.367	0.629	0.404	0.274	-0.884	2.223	-0.053	-0.264	0.696	0.361	-1.468	0.177	-1.304	0.719	-2.45	-0.791	0.758	-0.003	-0.003	-0.544	0.126	-0.597	0.394	-0.065	-2.515	-0.219	0.39	0.61	0.179	0.037	0.379	-0.043	0.796	1.193	0.259	-0.241	-0.1	-0.282	1.416	-0.874	0.244	-0.381	0.221	-0.598	0.03	1.767	-0.944	-0.815	-0.413	0.605	0.335	0.896	0.642	0.862	-0.531	-0.486	0.233	-0.184	1.107	-0.066	0.448	0.22	0.118	-0.255	1.989	0.189	0.942	-0.563	0.186	-0.624	-1.466	-0.011	0.219	0.175	-0.175	-0.246	-0.919	1.2	-0.031	0.139	-0.117	0.076	0.064	0.071	-0.133	-0.995	-0.437	5.471	0.459	1.05	-0.617	0.802	0.339	0.475	0.718	-0.249	0.488	0.003	-0.369	0.899	-0.455	-0.128	0.764	-0.555	2.632	0.434	-0.892	0.22	0.14	0.189
X33961	X37459	0.44	0.209	0.147	0.351	0.653	0.327	0.13	0.598	0.27	1.076	-1.072	0.866	-0.211	-0.457	-0.851	-0.523	-0.002	0.212	0.696	0.804	0.183	-0.238	-0.471	-0.069	-0.116	-0.176	0.196	-0.359	0.428	0.215	0.11	0.324	0.254	0.589	-0.262	0.824	-0.325	-0.187	0.45	0.676	-0.032	0.287	0.092	-0.418	0.287	-1.088	0.162	-0.047	0.277	0.445	0.26	0.224	-0.119	-0.48	0.461	0.282	1.577	-0.049	-0.457	-0.376	0.083	0.146	0.302	0.249	0.991	0.237	0.566	0.882	1.026	-1.732	0.262	0.143	-0.425	0.668	0.752	-3.146	1.21	-0.348	-0.028	0.228	0.212	1.436	-0.014	0.005	0.302	0.238	0.02	0.218	-0.347	0.724	-0.5	0.149	0.728	0.043	0.73	0.267	0.252	-3.943	0.396	0.188	0.307	0.324	0.22	1.026	0.416	0.331	0.57	-0.335	0.281	0.337	0.545	0.437	-0.056	-0.601	1.381	0.8	-0.055	0.228	1.071	0.678	0.156	0.29	1.222	1.009	0.128	0.285	0.13	0.305	0.242	0.158	-0.41	-0.246	0.397	0.505	0.225	0.137	1.053	0.267	-0.294	0.236	0.205	0.085	-3.343	0.15	0.996	0.85	0.158	-0.27	-1.525	-0.193	-0.335	0.698	0.411	0.671	0.627	0.259	-0.523	0.349	0.3	-0.023	0.542	1.24	2.383	1.071	0.529	0.12	-0.774	0.717	0.612	1.474	0.28	0.396	-0.207	2.101	0.48	0.22	0.367	0.186	0.391	0.701	0.368	1.018	0.49	1.37	0.291	0.682	0.716	0.807	-3.589	0.999	1.183	0.21	1.405	0.657	-0.016	0.922	0.296	-0.24	-7.606	0.367	0.264	1.042	0.526	-0.005	0.136	-1.169	0.537	0.087	0.289	0.129	0.273	0.797	1.062	0.446	0.539	1.378	-0.631	0.034	0.008	-0.007	2.505	-0.415	0.676	0.74	-0.292	0.795	-3.115	0.431	0.133	0.141	0.448	0.422	5.48	0.286	8.639	0.258	1.04	7.728	-0.61	-0.107	1.25	0.321	0.405	0.868	0.236	6.45	-0.318	0.2	0.745	0.106	0.23	0.003	0.538	0.242	0.269	0.533	0.394	0.239	-1.076	0.336	-0.288	0.03	-0.715	-0.242	-0.02	-1.294	-0.04	0.326	0.126	0.767	0.382	-0.047	0.688	-0.168	0.35	-0.162	-0.186	0.578	-1.443	1.404	0.379	1.516	0.289	0.054	0.738	0.29	0.548	0.664	0.446	-0.269	0.473	-0.116	0.305	0.588	0.442	0.497	0.222	0.229	0.413	0.239	0.505	-0.185	2.374	0.569	-0.337	-0.626	0.369	0.649	0.457	-0.212	0.626	0.758	0.695	1.382	0.387	0.257	1.527	-0.553	-0.616	0.217	-0.957	0.977	0.921	-0.367	-0.049	0.011	0.558	0.236	-0.174	0.521	0.257	0.189	0.303	0.037	-0.292	2.275	-0.401	1.21	1.109	0.278	0.325	-4.038	0.687	-0.022	0.197	0.36	-0.782	0.167	-0.304	0.248	0.366	0.438	-0.358	0.294	-0.002	0.289	0.089	-1.253	1.468	0.375	0.87	0.218	4.067	0.415	-0.203	0.933	0.452	-0.348	0.143	-0.283	1.023	-0.466	0.356	-0.856	0.615	0.114	0.354	0.459	0.274	0.216	0.217
X33961	X1552	-14.43	0.281	0.203	0.03	-0.73	0.914	1.865	0.623	0.289	0.713	1.399	0.384	0.07	-0.543	-2.6	-0.373	-0.292	0.32	0.044	-0.566	0.535	0.44	0.458	2.979	0.073	0.4	0.277	0.375	0.248	0.025	0.329	0.411	0.32	-2.211	0.457	0.654	0.357	0.772	0.574	0.681	-0.562	0.165	-0.135	-0.068	0.369	-0.01	0.117	1.862	-0.724	0.463	0.894	0.184	-0.282	4.646	-0.36	0.268	3.276	0.309	0.701	-0.254	0.438	0.635	0.303	0.207	0.964	0.216	0.297	0.262	0.695	1.4	0.33	0.009	-0.196	1.076	0.567	0.302	-0.47	0.173	0.56	-0.801	0.221	1.096	-0.85	-0.07	0.326	0.097	-0.079	0.277	0.667	1.098	-0.088	0.512	-0.011	0.385	-0.165	0.309	0.353	-1.429	-0.187	0.368	-0.09	-0.022	0.299	-0.921	0.38	-0.254	-0.023	0.249	0.253	-0.181	0.253	-0.132	0.344	-0.155	0.66	-0.729	0.778	0.326	0.816	0.392	0.261	0.28	-0.526	0.932	0.34	0.317	1.034	0.335	0.267	-0.106	0.275	0.343	0.459	0.461	0.346	0.433	0.889	-0.135	0.226	0.252	0.288	0.149	1.608	0.269	0.32	0.424	0.483	-0.432	1.667	-0.03	0.598	1.081	0.002	0.717	1.27	0.345	0.018	0.398	0.187	0.345	0.653	0.584	2.838	0.453	0.992	0.568	0.584	-0.003	0.535	0.825	0.268	-0.3	-0.077	0.743	0.538	0.196	0.274	0.379	0.343	0.674	0.392	0.55	0.801	1.514	0.309	0.77	0.14	0.107	-1.087	1.245	2.398	0.034	1.291	0.691	0.324	1.302	0.163	0.61	0.795	0.622	2.113	-0.57	1.144	0.636	-0.026	2.507	0.222	0.525	0.334	0.506	0.326	1.024	0.209	0.89	0.7	1.529	0.5	0.902	-0.082	0.679	3.042	0.309	0.254	0.782	0.291	-4.134	-1.546	0.478	0.497	0.298	0.054	0.164	0.249	0.215	1.558	0.302	0.155	3.658	2.051	0.147	0.85	0.118	0.237	0.718	0.337	1.583	1.794	0.349	-0.095	0.416	0.343	-0.456	-0.157	0.233	0.327	0.98	-0.121	0.584	1.095	1.388	0.423	0.246	0.51	-0.772	0.131	0.327	-0.272	0.318	0.472	-0.17	0.376	-0.292	0.33	-0.322	0.573	0.017	0.301	-0.392	0.596	-0.982	0.418	1.088	0.296	-2.282	0.753	0.283	0.654	0.523	0.111	0.3	0.538	-0.126	0.302	-0.197	-0.724	0.568	0.096	0.267	0.926	0.313	0.638	-0.16	0.724	-0.533	1.424	0.774	-0.337	-0.12	0.077	-4.305	0.684	0.233	0.687	1.049	0.19	0.32	2.722	-0.683	-0.345	0.235	0.327	0.646	-0.631	0.529	0.037	0.368	0.62	0.349	0.568	0.488	0.335	-0.045	0.292	0.075	0.343	1.974	0.328	0.626	1.073	0.325	0.356	-2.369	0.689	-3.98	0.323	0.191	-0.304	-0.381	0.187	0.434	0.34	0.482	-0.085	0.308	0.097	0.243	0.612	1.295	2.497	0.4	1.271	-1.508	2.619	0.508	0.459	1.26	1.134	0.375	0.017	-0.377	0.991	-0.349	0.397	1.858	0.045	0.662	-0.097	0.669	0.348	0.283	0.055
X33961	X20699	0.832	0.109	-0.656	0.233	0.46	-0.764	-0.131	0.397	0.204	2.876	1.68	0.739	0.574	1.007	0.721	0.476	0.131	0.26	0.553	0.191	0.436	-0.136	-0.045	-2.036	0.469	1.541	0.23	0.072	0.463	0.242	-0.173	0.277	0.205	0.665	0.315	0.24	-0.498	0.163	1.786	-0.024	0.161	-0.487	-0.372	0.208	-0.006	1.52	0.028	0.582	0.946	0.016	-0.978	0.217	0.771	3.149	0.133	0.258	1.908	0.165	-0.046	0.809	0.334	0.53	0.262	0.246	0.534	-0.056	0.468	0.747	-0.107	-0.265	0.336	-0.24	0.093	0.935	0.814	0.222	-1.633	0.067	-0.172	0.815	0.251	0.24	0.597	0.315	0.162	-0.008	-0.15	0.111	0.991	-0.271	0.262	0.652	-0.855	-0.698	1.58	0.241	0.213	-1.398	0.386	-0.553	1.592	0.027	-0.239	2.082	0.098	0.612	-0.231	-0.652	0.244	0.297	0.978	0.147	-0.265	0.99	0.603	0.402	-0.59	-0.347	-2.422	0.663	0.157	-0.002	1.975	0.38	0.233	0.234	0.325	-0.074	0.198	0.22	-0.574	0.362	-0.15	2.341	0.268	0.166	0.265	0.197	-0.126	1.282	0.066	0.222	2.324	0.273	0.775	0.338	0.339	2.61	-1.347	0.272	0.391	-0.076	-0.777	-0.314	0.261	-1.094	-0.489	0.551	0.234	0.124	1.467	-0.061	0.57	-1.587	0.927	0.696	-0.117	0.199	0.654	0.883	0.254	0.353	0.402	1.469	0.369	-0.27	0.385	0.241	0.485	-0.71	-0.202	1.019	0.191	1.454	0.243	0.725	0.367	0.014	1.059	-0.648	-1.373	0.028	-0.036	0.268	0.21	0.385	-0.079	0.372	0.135	0.246	1.24	0.533	1.012	-0.707	0.321	-0.934	0.652	0.212	0.167	-0.132	0.038	0.371	-0.445	1.634	0.542	0.756	1.728	0.153	0.65	0.277	1.31	0.4	0.745	0.682	-0.363	0.498	0.549	0.308	0.161	0.201	0.347	0.5	-0.201	0.137	-0.673	0.193	0.804	-2.069	-0.163	0.014	1.263	0.288	0.361	1.069	0.169	0.353	-0.877	0.134	-0.411	0.251	0.2	0.085	0.59	0.136	0.237	-0.019	-0.033	0.107	-1.007	0.177	0.709	0.188	-0.259	0.689	1.339	0.269	0.961	0.104	-0.077	1.375	0.233	-3.447	-0.018	-0.455	-0.107	0.221	0.43	1.445	0.733	0.957	0.378	1.393	0.18	0.227	0.096	0.21	0.204	0.4	0.157	0.02	-0.785	-1.729	0.259	0.309	0.545	0.259	0.358	0.241	0.187	0.256	0.089	0.115	0.125	0.436	-0.397	-2.867	0.468	0.61	0.401	0.643	0.622	0.995	0.577	1.683	0.793	0.238	-0.659	-0.189	-0.664	0.24	-0.074	1.213	1.091	1.138	0.835	0.134	0.641	0.278	0.269	-0.052	0.251	-0.218	0.225	0.222	0.0	2.226	0.23	-0.315	0.842	0.232	0.294	0.397	0.654	0.216	0.237	-0.669	-0.869	1.566	0.573	0.352	0.358	0.3	-4.665	0.215	-0.073	0.243	0.354	-0.135	-0.87	0.365	1.344	0.49	-6.349	0.364	-1.267	1.935	-1.917	1.728	0.274	0.183	0.594	1.431	0.051	0.655	-0.027	-0.136	0.106	-0.693	0.135	0.027	0.255
X33961	X42420	0.735	0.509	0.48	-0.088	0.294	0.879	0.816	0.812	0.544	1.086	1.012	0.873	0.17	0.807	-1.248	0.355	0.307	0.457	0.809	0.66	0.772	0.514	0.656	-0.886	0.666	0.955	0.532	0.568	0.448	0.036	0.52	-0.137	0.489	-0.586	0.298	-0.256	0.756	0.479	1.198	0.135	0.525	0.434	0.432	0.657	0.334	1.571	0.414	1.799	0.975	0.179	0.338	0.54	0.844	1.656	0.264	0.536	0.436	0.537	1.04	1.075	0.593	0.484	0.554	0.525	-0.06	0.215	0.781	0.698	0.182	-0.81	0.546	0.282	0.54	1.518	0.867	0.4	-1.324	0.638	0.656	0.895	0.505	0.83	1.668	0.486	0.512	0.392	0.868	0.189	1.303	-0.628	0.729	0.237	1.206	0.519	0.509	0.069	0.546	-1.562	0.62	-0.004	0.431	0.701	0.251	0.2	0.174	0.638	-0.491	0.483	0.541	-0.124	0.719	0.708	0.401	1.12	-0.083	-0.158	-0.423	0.512	0.754	0.4	0.211	0.083	1.105	1.821	0.465	-0.056	0.665	-0.848	0.482	0.51	0.615	0.232	0.605	1.237	0.032	0.344	0.919	0.59	0.545	1.026	0.526	0.518	0.427	0.276	0.681	0.802	0.741	1.169	-0.166	0.704	1.322	1.029	0.703	0.82	0.616	0.523	0.228	0.55	0.56	0.049	1.561	0.205	2.065	0.123	1.178	0.649	-0.329	0.571	0.639	1.183	0.264	0.766	0.401	-0.02	0.816	0.536	0.179	0.575	0.286	0.259	0.573	0.831	0.753	1.627	0.541	0.926	0.801	0.766	0.87	1.1	-0.519	1.464	0.033	0.764	0.562	1.269	0.541	0.062	0.895	0.363	1.68	1.011	1.749	0.651	0.332	-1.034	0.649	0.731	0.538	0.514	0.542	0.869	0.29	1.619	0.852	1.467	1.82	0.739	0.964	0.804	3.004	0.638	0.697	0.961	0.492	0.815	1.062	0.277	0.748	0.501	0.598	0.618	0.308	0.54	5.299	0.527	0.981	-3.176	0.783	-0.144	1.953	0.497	0.499	0.787	0.562	1.44	0.37	0.564	0.621	0.556	-0.05	0.694	0.618	0.134	0.527	-0.105	-0.104	0.557	-0.364	0.898	0.866	0.54	0.669	0.619	1.207	0.551	0.931	-0.671	0.413	1.687	-0.387	-0.766	0.882	-0.209	0.905	1.356	1.087	1.284	1.087	1.366	0.249	1.312	0.158	0.59	0.756	0.522	0.325	0.676	0.64	-0.737	0.225	-0.137	0.277	-0.762	1.214	0.551	0.578	0.537	0.843	0.501	0.707	-0.095	1.915	0.698	0.008	-1.334	0.608	0.69	0.667	0.647	0.899	1.514	0.817	1.502	0.993	-0.085	2.573	0.59	1.068	-0.104	0.854	1.19	0.549	1.233	-0.003	-0.29	1.026	0.475	0.537	0.759	0.344	0.156	-0.138	-0.029	-0.13	2.398	0.495	-0.027	-0.94	0.265	0.478	0.61	0.699	0.549	0.462	-4.515	-0.329	0.982	0.497	0.557	0.095	0.638	0.485	0.487	0.524	0.237	0.806	-0.204	-0.437	0.444	1.089	0.282	2.108	-1.623	0.427	0.37	0.957	1.255	0.415	0.635	0.864	1.231	0.629	1.041	0.169	0.208	0.568	0.185	0.551	-1.2	0.492
X33961	X15765	-0.139	0.21	-0.164	0.829	0.288	0.655	0.242	-1.037	0.022	0.443	0.867	0.378	-1.018	-0.098	-0.75	-0.43	-0.395	0.091	-0.201	-0.234	1.155	0.259	-0.295	-2.238	-0.116	0.291	-0.059	-0.007	-0.049	0.068	0.22	-0.144	0.01	0.179	-0.281	-0.153	-0.2	-0.012	-0.325	0.517	-0.748	-0.316	-0.141	0.161	0.028	0.381	-0.13	0.782	1.288	0.294	-0.214	0.004	1.249	-0.186	0.027	0.109	8.26	-0.037	-0.258	-1.085	0.134	-0.147	-0.027	-0.094	0.924	0.052	-1.55	0.547	0.696	-0.808	0.205	-0.368	-0.033	-1.182	0.615	-0.002	-0.122	0.676	-0.048	0.011	0.021	-0.881	-2.222	1.056	-0.152	0.032	-0.244	-0.024	0.797	1.375	1.903	0.071	-1.314	-0.176	-2.044	0.021	0.01	-1.441	-0.12	0.006	0.314	-0.227	-0.231	0.133	0.382	0.443	0.421	1.385	-0.026	0.055	0.196	-1.643	-0.158	0.528	-0.962	-2.204	-0.317	-0.017	0.657	-0.501	-0.017	-0.17	1.19	-3.223	0.088	0.03	0.056	-0.068	0.017	0.04	0.021	0.055	0.294	-0.225	-0.1	0.615	0.586	-0.084	-0.308	-0.447	0.002	-0.02	7.839	1.223	0.0	0.537	0.045	0.26	0.975	0.054	-0.396	-2.575	-0.699	-0.051	1.178	0.488	-0.314	-0.705	0.094	-0.058	0.509	-1.313	4.378	-0.652	1.009	0.145	-0.315	0.193	-0.491	-2.164	0.068	-0.044	-0.056	-2.373	0.204	-0.029	-0.418	0.131	0.292	0.067	-0.267	0.275	0.333	1.347	-0.008	0.395	0.191	0.017	-0.208	1.259	-0.91	-0.277	0.126	0.724	0.101	1.519	0.058	-2.153	0.439	0.0	0.988	0.755	-0.716	-0.093	-0.458	-2.266	0.111	0.519	-0.112	0.101	0.023	0.797	-0.056	2.522	-0.189	1.257	0.909	0.524	0.849	0.254	4.08	0.287	0.311	0.237	-0.104	0.018	-1.241	0.402	0.487	-0.095	0.043	-0.354	-0.819	0.092	-0.338	0.02	0.027	-3.964	0.497	0.004	1.261	-0.106	-0.119	0.043	0.037	0.308	0.389	-0.008	0.208	0.229	0.067	-0.012	-0.234	-0.031	0.036	0.128	-0.639	0.246	0.758	-0.28	-0.267	0.168	0.766	-1.419	-0.622	-0.233	-1.486	-0.208	-0.017	-0.315	-0.041	-4.073	0.238	0.254	0.456	0.996	-0.131	-4.433	0.316	1.618	0.252	0.718	-0.033	0.195	-0.489	0.025	0.499	0.439	0.0	0.222	-1.406	-0.034	0.156	0.066	0.213	-0.727	0.404	-0.088	0.297	-0.012	0.075	-0.149	-2.644	-0.155	-0.92	-1.717	0.382	0.525	0.079	-0.91	-0.573	-3.624	0.853	1.822	0.328	0.029	-0.602	0.416	-0.225	0.041	-0.513	0.997	-0.103	0.307	-0.395	0.225	1.15	0.046	0.135	1.318	-0.023	-0.12	0.17	0.068	-0.214	1.773	0.018	0.426	0.713	-0.002	0.105	-6.835	0.189	0.108	0.016	-0.52	-0.064	0.756	2.356	0.158	-0.192	0.357	0.011	0.07	0.244	-0.01	0.502	0.926	-4.93	-0.023	3.005	0.061	-2.105	0.449	-0.263	0.473	0.216	-0.626	-0.044	-0.271	0.173	-0.372	0.059	1.249	-0.222	-0.481	-0.207	0.428	-0.003	-0.018	-0.01
X33961	X48715	-3.12	0.058	-0.037	0.005	-0.932	1.969	1.095	-0.436	0.089	0.8	0.996	0.636	0.909	-0.252	1.325	0.21	-0.13	0.166	-0.086	0.721	-0.389	-0.079	-0.465	-0.024	0.842	0.109	0.113	-0.088	-0.136	0.146	0.299	0.336	0.127	0.791	-0.204	0.109	-0.825	0.072	1.843	-0.367	-0.08	-0.054	-1.054	0.308	0.018	-0.681	0.152	3.875	-1.054	-1.187	0.434	-0.152	-0.022	4.792	0.382	0.125	-1.59	0.131	-0.765	-0.624	0.043	0.217	0.186	0.034	0.906	-0.072	0.58	0.79	0.439	0.714	0.129	-0.104	-0.204	0.459	-0.018	0.093	1.3	-0.367	-0.028	-0.616	0.145	-0.645	2.916	0.701	0.168	0.119	0.358	0.105	1.509	-0.228	1.113	0.178	1.693	-0.038	0.88	0.117	-0.062	-3.158	-0.263	-0.042	0.377	0.384	0.145	1.329	-1.442	0.169	-0.343	0.202	0.092	0.237	-0.475	-0.04	0.436	0.831	0.819	0.758	-0.537	0.086	-0.341	-0.158	-0.158	0.126	-1.673	1.337	0.122	-0.104	-0.536	0.135	0.111	0.166	-0.377	0.009	0.353	2.045	0.137	0.085	-1.037	0.428	-0.104	-0.733	0.13	0.116	-2.176	-0.199	0.823	-1.518	0.017	1.594	1.738	0.445	0.787	0.551	-0.839	-0.046	0.813	-0.304	-1.258	0.274	0.229	0.072	1.21	1.0	1.889	-0.923	0.916	0.365	-0.387	0.215	0.493	0.849	0.171	-1.255	-0.018	3.602	0.348	0.079	-0.361	0.162	0.389	0.238	0.242	0.6	0.541	0.63	-0.424	0.737	0.633	0.605	1.148	1.148	-0.611	-0.821	0.99	0.527	0.305	-0.827	0.195	-1.092	-0.934	0.317	0.404	-3.217	1.469	0.418	0.666	0.865	0.504	0.154	0.159	0.066	0.121	-0.042	0.775	0.995	0.724	-0.498	1.158	-1.781	0.642	0.626	-0.541	0.039	-0.087	-0.054	0.141	0.52	-2.653	0.399	-0.861	-0.734	0.369	0.152	-1.996	0.146	-4.273	0.104	0.771	-1.415	0.572	0.147	-1.8	0.097	0.631	0.048	-0.091	5.316	-0.897	0.112	2.073	-0.164	0.2	0.766	0.527	-0.12	0.138	-0.46	-0.108	-0.095	1.129	1.594	0.676	-0.665	0.281	0.387	1.177	0.087	0.114	-0.027	-0.594	1.215	0.291	-1.599	-0.723	0.659	-0.712	-1.177	-0.646	1.2	-0.36	-2.843	0.311	0.42	0.043	0.291	0.6	0.077	0.164	0.632	-0.3	-0.845	-0.434	-1.288	0.133	0.588	0.995	0.503	-0.003	-0.18	-3.094	0.164	0.23	-0.189	-0.251	-0.381	0.82	0.963	-0.354	0.223	0.059	-1.541	0.242	1.294	0.038	1.143	-1.153	0.045	0.679	0.74	-1.275	0.221	-0.018	1.248	0.912	-0.398	-0.298	-2.241	0.836	0.114	-0.254	-0.189	0.055	-0.323	0.158	-0.039	0.19	1.655	0.133	0.846	0.847	-0.166	0.214	0.592	0.324	0.196	0.085	0.078	-0.491	0.989	-0.413	-0.421	0.266	0.411	0.207	0.097	-1.671	-0.288	0.441	1.139	5.946	0.014	0.79	0.4	0.48	0.015	-0.388	-0.162	-0.015	-0.745	0.316	-0.273	0.284	1.199	0.015	-0.572	-0.42	-0.66	-0.211	-0.067	0.057	0.065	0.169
X33961	X47114	0.561	-0.057	0.291	0.173	0.625	-0.535	-0.822	0.693	0.159	1.526	0.109	0.686	-0.025	0.331	-3.669	0.119	-0.02	-0.086	0.444	0.785	-0.255	0.136	-0.12	-1.424	-0.094	0.654	0.054	0.082	0.392	0.036	0.241	0.036	0.086	0.86	-0.019	0.791	-0.56	-0.167	1.279	-0.044	0.624	0.142	0.774	0.151	-1.102	-1.109	0.195	2.221	-0.42	0.135	0.78	0.164	0.236	-2.107	0.424	-0.022	2.915	0.154	-0.843	-0.059	-0.175	-0.076	0.228	0.179	-0.014	0.254	-0.946	0.774	1.674	1.667	0.341	-0.264	0.456	2.423	0.181	0.05	1.386	0.157	0.63	-0.994	0.179	0.287	-1.636	0.907	0.202	0.198	0.708	0.178	-0.266	0.273	0.275	0.057	-1.457	-0.136	0.953	0.136	0.059	1.62	0.044	-0.088	0.958	-0.229	0.053	1.415	0.277	0.629	-0.37	-0.496	0.177	0.291	1.241	-0.884	0.283	1.634	1.156	0.427	0.743	0.073	1.024	-0.719	-0.292	0.232	0.414	1.424	0.206	0.178	0.091	0.15	0.083	-0.009	-0.353	-0.034	0.029	0.786	0.219	0.335	-1.003	0.134	0.258	0.277	0.061	0.059	0.132	0.876	1.327	0.276	-1.882	0.858	1.82	0.559	0.436	1.088	0.353	0.702	-0.022	-0.116	-0.823	0.038	-0.181	0.15	-1.467	0.774	1.345	-0.361	0.715	-0.782	-0.586	0.526	-0.077	0.114	-0.213	0.171	-0.334	-0.154	-0.388	0.167	0.128	0.195	0.291	-2.427	0.307	-0.457	0.737	1.218	0.114	0.52	0.554	0.718	0.679	0.414	-1.467	0.724	0.998	-0.615	-0.048	-3.008	0.239	-1.211	-2.324	0.53	-0.984	-1.807	1.556	-0.834	-0.167	-0.517	0.554	0.112	0.105	-0.378	0.1	0.761	-1.94	1.366	0.684	1.274	-0.028	-1.262	0.935	0.367	1.341	-0.847	0.564	0.823	-0.017	0.657	0.243	-0.264	0.399	0.175	0.354	0.524	5.253	0.007	-1.399	0.14	0.432	-2.837	1.533	0.182	-0.545	0.224	0.003	0.628	0.008	9.44	-1.301	0.277	-0.498	0.362	0.076	-0.476	0.547	0.106	0.166	-0.744	0.062	-0.244	-1.187	0.272	0.737	-0.156	0.56	0.061	1.261	0.215	0.269	-0.07	-0.637	1.3	0.325	-2.954	-0.795	0.737	-0.783	-1.308	-0.982	1.284	-0.063	1.244	0.346	0.618	0.172	0.113	0.058	0.195	-1.148	0.691	-0.322	-0.866	-1.591	2.587	0.134	0.645	-0.631	0.554	0.209	0.226	-0.732	0.147	0.302	0.21	-3.794	0.847	1.066	1.04	0.577	0.495	-0.083	1.256	0.237	0.375	0.691	0.951	0.846	0.058	9.25	0.516	-0.503	0.25	0.009	1.334	0.758	-0.281	-0.566	-0.46	0.821	0.293	-0.342	0.054	0.1	-0.153	0.214	0.219	-0.302	1.739	0.153	-1.2	0.918	0.178	0.25	0.938	-0.348	-0.814	0.168	-0.122	-0.535	0.876	0.96	-0.294	0.347	0.34	-0.141	0.155	0.126	0.193	0.68	0.069	0.72	-0.237	1.223	-0.185	-0.478	0.253	-0.1	0.446	-0.287	-0.792	0.287	0.28	0.813	0.491	0.023	-1.198	-0.456	-1.039	0.096	0.147	0.221	-0.213	0.234
X33961	X48195	0.557	0.058	0.247	0.214	0.602	0.119	1.615	0.582	0.061	1.359	-0.503	0.751	0.77	0.825	1.007	-0.013	0.653	0.185	0.666	0.416	-0.264	-0.258	0.053	-2.0	0.485	0.942	0.191	0.268	0.312	0.107	0.182	0.329	0.134	0.576	-0.368	0.744	-0.921	-0.348	0.543	0.364	0.506	-0.245	-0.155	-0.312	-0.48	2.275	0.139	1.427	1.273	-0.272	0.508	0.096	0.836	-2.227	0.201	0.187	-1.014	0.042	-0.655	1.388	0.077	-0.264	0.154	0.08	0.579	0.205	0.796	0.164	-0.745	1.4	-0.159	0.168	-0.118	0.731	-0.258	0.153	1.133	-0.359	-0.285	0.088	0.163	0.624	2.234	1.133	0.127	0.165	-0.184	0.147	-0.689	-0.655	0.499	0.409	-1.525	0.276	1.296	0.16	0.206	0.864	0.243	0.112	1.126	0.623	0.025	0.912	0.001	0.05	0.342	-0.371	0.109	0.045	0.899	1.459	0.247	1.613	-0.131	0.97	-2.464	-0.013	-0.56	0.652	-0.088	0.037	-0.503	0.888	0.106	0.083	-1.042	0.124	-0.279	0.178	-0.275	-0.125	0.311	0.098	0.169	0.027	0.229	0.399	0.258	0.623	0.098	0.074	-0.681	-0.359	0.996	0.668	-0.778	1.444	1.617	0.565	1.197	0.236	0.945	0.232	0.424	-0.431	0.231	-0.656	0.207	0.042	1.99	-1.279	-0.483	-1.584	0.276	-0.05	-0.217	0.439	0.166	1.185	0.197	0.943	-0.181	0.288	0.5	-0.107	0.339	0.069	0.5	-0.728	-0.393	-0.276	-0.021	2.381	0.068	0.601	0.713	-0.432	1.862	-0.931	-2.551	0.197	-2.685	-0.16	0.244	0.12	0.149	-1.481	0.6	0.6	1.109	0.531	1.652	-0.361	-0.215	-1.553	0.347	0.598	0.18	0.294	0.16	-1.218	-0.092	1.819	0.126	0.645	2.441	-0.035	0.194	0.481	0.906	0.124	0.658	0.673	0.158	0.881	0.923	-0.209	-1.506	0.024	0.417	0.25	2.724	0.055	2.574	0.046	0.775	-5.625	1.223	0.173	0.232	0.211	-0.205	0.858	0.257	2.114	-1.654	0.025	1.111	0.325	-0.538	0.455	0.545	0.038	0.166	-0.582	0.048	-0.447	0.503	-0.623	0.004	0.171	0.41	0.38	1.295	0.108	0.532	-0.195	-0.344	1.64	0.211	-4.303	-0.254	0.191	-0.291	-0.554	-0.049	1.552	0.601	1.355	0.334	0.197	0.055	-0.619	0.754	0.174	-0.769	-0.162	-0.327	-0.744	-0.245	-3.537	0.18	-1.294	0.6	0.361	0.0	0.403	0.615	0.15	-1.482	0.334	-3.863	-0.17	1.317	0.459	0.891	0.465	0.024	0.838	0.509	1.1	0.433	1.661	0.602	0.02	1.588	1.221	0.507	0.146	0.414	0.531	-0.307	1.498	1.409	-1.208	0.933	0.248	-0.299	-0.35	0.199	-0.004	0.18	0.155	0.012	2.101	0.165	-1.785	-0.553	0.126	0.062	1.249	0.058	-0.593	0.123	-0.413	0.921	1.993	0.508	-0.072	0.051	-0.493	0.303	-0.106	-0.041	0.168	0.354	0.873	-5.424	0.31	1.745	0.215	-1.67	-1.631	0.169	-3.032	0.07	0.99	0.35	0.427	0.654	2.804	-0.207	-0.739	-0.688	-0.301	0.105	-2.593	0.144	0.055	0.162
X33961	X1643	0.852	0.158	-0.679	0.258	0.919	-2.329	-0.165	0.266	0.199	0.884	0.843	0.261	-0.869	0.027	3.59	0.312	-0.056	0.202	-0.241	-0.048	0.399	0.152	0.299	2.386	0.398	0.366	0.184	-0.604	-0.05	0.212	-0.351	0.337	0.015	-0.001	0.411	1.384	0.069	0.139	0.947	-0.041	-0.37	0.248	-3.157	-0.265	0.284	0.847	0.151	1.295	-0.138	0.419	-1.003	0.226	-0.385	2.942	-0.456	0.25	1.392	0.234	-0.224	-0.412	0.146	0.623	0.266	0.235	0.555	0.231	0.213	1.069	-0.494	-3.56	0.115	0.039	0.319	-0.619	1.095	0.227	-2.403	0.059	-0.989	-0.308	0.011	0.996	-3.308	1.239	0.249	-0.108	0.401	-0.269	-2.555	-0.851	-0.028	0.663	2.282	-0.643	-0.503	-0.146	0.205	2.841	0.512	0.098	1.053	-1.659	-0.518	-1.467	0.364	0.152	-0.292	-1.524	0.164	0.238	0.449	2.173	-0.321	0.796	0.458	0.54	0.292	0.154	0.73	0.055	0.205	0.082	0.905	-0.828	0.241	0.185	0.425	0.241	0.211	0.097	-0.147	0.653	0.079	1.179	0.145	0.187	-0.671	0.18	-0.235	0.443	0.216	0.108	2.105	0.231	0.66	0.094	0.209	-0.316	-2.342	-0.264	-0.223	-1.083	-0.588	0.285	0.16	-0.283	-0.44	0.876	-0.111	0.248	-0.956	1.404	-0.402	-0.828	0.341	-0.284	0.098	-1.328	0.78	0.754	0.255	0.17	0.074	4.311	1.05	0.111	0.166	0.156	0.39	0.355	0.243	1.503	0.387	0.798	-0.171	0.337	0.423	-0.494	-2.349	2.351	0.904	-0.709	-0.193	0.576	-0.263	1.227	0.085	1.726	0.85	0.778	1.445	0.795	0.85	-0.246	0.441	1.535	0.738	-0.333	0.214	0.427	0.026	0.354	0.02	2.637	0.449	0.937	-1.024	-0.153	-0.937	0.397	0.128	0.152	-0.189	0.375	-0.209	-0.045	-0.959	-0.129	-0.007	0.237	0.055	0.436	2.866	0.242	9.989	0.227	0.147	3.074	-1.329	0.218	-5.603	0.238	0.248	-0.064	0.104	2.114	1.307	0.184	-0.414	0.299	0.216	0.212	0.424	0.249	0.193	1.693	0.507	0.816	2.304	1.362	0.142	0.085	-0.872	0.683	-1.024	-0.399	0.61	0.122	0.39	0.803	0.226	1.863	-0.482	-0.013	0.497	0.008	-0.102	-0.107	0.107	0.279	0.308	1.097	0.119	0.095	0.099	0.09	0.279	0.689	0.09	-0.201	-0.236	2.136	0.247	0.077	-0.121	0.107	0.323	0.047	0.189	0.241	0.817	0.21	6.799	-0.259	-0.508	-1.047	0.259	0.235	0.485	0.795	0.113	-0.575	0.807	-0.077	0.232	0.163	3.057	-0.581	-0.964	0.256	0.041	0.738	0.765	-0.112	-1.718	-2.212	0.374	0.358	0.141	-0.061	0.253	-0.047	0.144	0.181	0.569	2.16	0.177	-3.523	0.167	0.149	0.186	-4.034	0.341	0.089	0.227	-0.766	0.205	0.036	0.142	0.272	0.139	-0.326	0.072	0.236	0.256	0.237	0.761	-1.823	2.859	-1.016	0.049	-0.309	4.339	0.441	0.023	0.918	0.737	0.784	0.071	0.04	0.708	0.882	0.218	-0.088	0.757	0.18	0.314	0.331	0.176	0.209	0.277
X33961	X27719	0.491	-0.085	-0.184	0.252	0.463	-0.836	3.108	-1.526	-0.025	0.64	1.956	0.473	0.188	-0.273	1.959	0.317	0.405	-0.147	-2.245	0.678	1.228	-0.209	1.091	-0.912	0.651	-0.569	-0.075	-0.081	0.349	-0.009	-0.043	0.064	0.017	0.801	0.811	0.04	0.721	-0.477	-0.052	-0.309	-0.214	-0.145	-1.065	0.617	0.11	-0.747	-0.065	-0.633	-0.403	0.247	0.762	-0.0	0.954	0.184	-0.158	-0.066	6.353	-0.029	1.01	0.476	0.804	-1.255	-0.372	-0.039	0.494	-0.149	-0.587	-0.448	-0.557	1.59	0.408	-0.396	1.627	0.653	1.137	0.015	-2.739	0.816	-0.378	-0.108	-0.004	0.164	-1.468	0.854	-0.082	0.014	-0.584	-0.026	-1.049	2.426	-0.127	0.437	-0.105	-0.203	0.756	0.044	0.021	1.736	0.199	-0.025	0.912	-0.565	-0.048	-4.207	0.521	1.307	-0.153	-0.528	0.02	0.058	0.517	-0.44	-0.676	0.842	-2.108	0.711	0.674	0.092	-1.047	-1.09	0.791	-0.01	2.55	1.284	0.189	0.064	1.715	-0.103	0.026	0.038	-0.781	0.432	-0.299	1.476	0.129	-0.124	-0.873	0.285	-0.376	-0.24	-0.017	-0.019	4.403	-0.517	0.328	-0.462	-0.302	-0.946	2.023	-0.071	-0.859	-1.597	0.682	0.071	-0.196	-0.186	-0.018	1.007	-0.118	0.246	-2.306	0.731	1.835	-2.811	0.949	0.117	-0.585	0.191	0.362	-1.973	-0.102	0.401	-0.173	1.769	0.549	0.018	0.457	0.044	-0.047	-1.2	-0.772	0.067	0.159	1.527	-0.131	-0.459	0.619	0.565	-0.231	1.233	-1.178	-5.061	0.529	0.379	0.195	1.038	0.01	-1.071	0.693	0.465	-1.698	-2.427	-0.984	-0.771	-0.207	0.065	0.473	0.184	-0.056	-0.333	-0.049	0.79	-0.626	1.312	0.622	0.637	-1.149	-0.491	-2.428	-1.464	-1.928	0.229	0.106	-0.834	-0.034	1.015	-1.306	-0.32	0.536	0.061	-0.29	-0.119	-1.929	0.071	2.055	0.028	-0.17	-2.019	0.938	0.008	-2.482	-0.074	0.027	-0.622	-0.157	-1.425	-0.64	0.184	-1.046	-0.236	0.153	0.627	-0.066	0.038	0.068	-0.947	0.078	0.468	-0.285	-0.555	0.488	0.087	-0.483	0.523	0.85	-0.015	-0.257	-0.094	-0.011	1.174	0.24	-0.502	-0.786	0.006	-0.776	2.256	-0.389	1.241	0.57	-0.887	-0.051	0.894	0.014	-0.0	-0.624	0.012	0.461	0.574	-0.373	0.628	-1.432	-0.682	0.08	0.412	-0.955	0.416	-0.092	-0.252	0.589	0.03	0.061	0.225	-1.89	0.212	1.036	1.006	-0.286	-0.236	0.334	0.98	0.318	1.71	0.618	1.226	-0.194	-0.016	-0.799	-0.581	-0.928	0.137	0.449	0.922	-0.817	-1.025	-0.303	0.503	0.755	0.243	-0.322	-0.59	-0.067	-0.308	0.103	-0.01	-0.091	0.959	0.049	-1.28	0.867	-0.008	0.122	1.032	-0.112	0.123	0.022	-0.19	-0.562	-0.304	-0.198	0.196	-0.174	0.371	0.212	-0.026	-0.104	-0.066	0.605	0.261	0.848	-0.296	-0.329	0.358	1.043	0.425	0.255	1.042	-0.436	-0.481	0.245	-0.338	-0.574	-0.649	0.107	-0.908	-0.106	-0.813	-0.173	0.196	-0.032	0.015	0.006
X33961	X44876	0.548	0.313	0.281	0.35	0.753	1.12	0.211	0.346	0.376	1.159	0.161	-0.043	0.244	0.646	-2.138	0.205	0.546	0.157	0.905	-0.041	0.476	0.444	0.758	0.116	0.378	0.858	0.121	0.308	0.337	0.337	0.448	0.035	0.366	0.571	-0.257	0.242	-1.266	0.799	1.371	-0.207	-0.505	0.354	1.599	0.299	0.431	1.94	-0.205	-1.282	-0.524	0.194	0.907	0.223	0.84	2.909	0.518	0.126	0.356	0.383	0.603	0.534	0.38	0.719	0.397	0.261	-0.112	0.018	0.74	-0.302	-0.413	1.592	-0.058	0.59	0.765	1.868	0.322	0.22	1.525	0.273	0.549	-1.309	0.248	-1.464	1.31	0.306	0.232	0.257	-0.43	0.379	1.753	-0.186	0.503	0.613	2.034	0.094	0.488	0.292	0.392	2.232	-0.034	-0.35	0.563	0.577	0.28	0.661	0.378	0.318	0.312	0.694	0.079	0.253	-0.297	0.926	0.015	1.423	0.477	-2.088	0.343	0.312	0.048	0.188	0.54	0.39	1.859	1.117	0.053	-0.728	-0.661	0.299	0.345	0.27	0.503	-0.379	0.153	0.117	0.374	0.487	-0.707	-0.204	0.346	-0.036	0.357	0.265	3.989	0.59	0.974	0.479	0.637	-0.436	1.075	0.585	-0.217	-1.28	0.829	0.688	1.386	0.521	0.146	-0.689	0.41	-0.087	-1.709	0.218	3.359	0.774	0.727	0.262	0.043	0.241	-0.009	-0.372	0.256	-0.498	0.339	-0.508	0.601	0.338	-0.289	-0.118	0.521	-0.318	0.435	-1.496	0.175	0.322	0.295	0.013	0.544	0.533	0.337	1.523	-2.121	1.022	1.038	0.106	0.16	1.065	0.219	1.32	1.131	0.559	1.383	0.964	1.824	0.502	0.118	1.46	0.094	0.52	0.205	0.329	0.342	0.986	0.229	1.869	0.166	-0.222	2.055	-0.554	1.206	0.579	3.344	0.445	-0.589	0.518	0.304	-4.828	1.265	-0.012	-0.792	0.383	0.089	0.454	-2.421	0.385	5.103	0.348	1.048	-1.108	1.175	0.269	-1.421	0.38	-0.328	-0.588	0.377	3.227	1.934	0.013	-0.135	0.044	-0.462	0.622	0.485	0.289	0.371	1.236	0.528	-0.075	1.326	1.084	0.934	0.269	0.427	0.26	1.511	0.387	0.609	0.286	0.507	1.627	0.446	-0.872	1.161	0.083	0.901	0.115	0.13	0.518	0.967	0.895	0.379	0.966	0.354	0.455	0.703	0.355	0.673	0.737	0.567	-0.399	1.261	-0.009	0.032	-1.117	-0.539	0.269	0.327	0.431	1.066	0.371	0.692	0.386	-1.833	0.354	0.997	1.352	0.325	0.065	0.54	-2.548	0.956	2.215	-0.621	1.567	0.729	0.38	-1.663	0.853	2.434	0.333	0.024	1.338	0.633	0.171	-0.127	0.482	1.155	0.2	0.459	0.837	0.277	0.588	0.052	0.367	-0.319	1.886	0.34	-2.083	1.011	0.335	0.295	0.495	0.563	-0.591	0.323	0.38	0.167	1.071	1.015	0.425	0.413	0.39	0.162	0.209	-0.293	0.04	0.723	-1.119	0.679	0.493	0.398	0.517	-0.336	0.635	0.562	1.447	-0.729	-0.041	-0.072	0.535	0.681	0.455	0.57	0.468	-0.06	0.613	0.317	0.403	0.324	0.299	0.325
X33961	X42381	0.617	0.276	-0.069	-0.063	0.671	0.907	0.457	0.698	0.066	1.413	-1.04	-0.578	0.178	-0.575	-1.826	-0.262	0.509	0.231	0.72	0.782	0.088	0.398	0.798	-1.396	0.409	-0.837	0.233	0.305	0.455	0.235	0.364	-0.22	0.126	0.849	-0.0	0.319	-0.865	0.846	1.697	0.173	0.635	-0.193	1.47	0.369	0.331	2.345	0.118	-1.416	-0.51	-0.179	0.418	-0.161	0.921	-2.117	0.448	-0.161	1.047	0.19	0.471	0.982	0.236	0.323	0.263	0.185	-1.04	0.097	0.697	0.597	-0.634	1.523	0.294	0.5	0.732	1.721	-0.611	0.135	1.301	-0.347	0.579	-0.952	0.246	-1.039	1.899	0.221	0.228	0.23	-0.684	0.231	1.28	0.053	0.58	0.538	2.24	-0.089	-0.206	0.175	0.279	1.487	-0.233	-0.275	0.936	0.975	0.199	1.324	-0.456	0.218	-0.321	0.22	0.07	0.097	0.077	1.035	0.503	1.248	-0.391	-1.941	-0.187	0.243	0.994	-0.076	-0.243	0.226	1.117	1.331	0.145	-1.191	-0.071	0.196	0.192	0.035	0.271	-0.228	0.233	0.134	0.242	0.338	-0.102	-0.293	0.306	0.17	0.103	0.239	4.032	1.03	1.071	0.364	0.086	0.443	1.635	0.574	1.041	1.049	1.087	0.706	-0.095	0.373	-0.453	0.69	0.259	0.011	-1.772	0.382	1.734	0.423	0.965	0.427	0.485	0.297	0.168	-0.82	0.237	-1.305	0.793	0.807	0.716	0.236	-0.341	-0.389	0.376	-0.896	0.339	-2.289	-1.047	-0.649	0.178	0.797	0.697	0.72	-0.602	1.172	-1.442	0.341	1.032	-0.789	0.065	0.278	0.273	-1.175	0.861	0.287	0.424	0.74	1.437	0.622	0.385	0.964	-0.072	0.613	0.07	-0.309	0.243	0.839	-0.365	1.284	-0.091	-1.094	-1.132	-1.014	0.961	0.69	1.693	-0.0	-1.437	-0.223	0.207	-7.869	1.008	-0.216	-1.168	0.217	0.392	-0.24	-0.168	0.05	6.91	0.152	0.829	-0.982	-0.816	0.056	0.231	-0.026	0.081	-0.555	0.298	1.952	1.808	-0.057	-1.149	-0.125	-0.678	0.58	-0.298	-0.077	0.245	1.175	0.377	-0.404	1.156	0.643	0.738	0.268	0.576	0.018	0.215	0.251	0.799	0.289	0.475	1.23	0.282	2.355	1.183	-0.104	0.98	-1.276	-0.2	-0.086	0.896	1.183	0.375	0.646	0.24	0.38	0.283	0.22	0.582	0.696	0.45	-0.814	0.714	-1.041	0.058	-0.919	-0.954	-0.221	0.351	0.391	0.99	0.224	0.601	0.368	-0.137	0.601	-1.724	-0.793	-0.45	-0.348	0.407	1.193	0.794	1.472	-0.559	1.167	0.836	0.163	-0.402	1.003	3.054	0.294	-0.639	1.258	0.456	0.792	0.296	-0.506	0.89	0.205	0.554	0.389	0.017	0.164	0.243	0.242	-0.405	1.576	0.192	-1.594	0.901	0.131	0.287	-0.338	0.618	-0.579	0.234	0.328	0.568	1.046	0.583	0.397	-0.112	0.477	0.345	0.03	-0.875	0.053	0.686	-0.511	2.004	0.116	0.482	0.466	0.345	0.361	0.629	1.072	-0.702	0.265	0.056	0.506	0.807	-1.027	0.508	-1.161	-0.407	0.042	-0.177	0.195	0.208	0.12	-0.019
X33961	X37092	-0.877	0.198	0.237	0.248	-0.112	-0.323	-0.15	0.458	0.151	-3.822	0.327	0.165	-0.553	0.134	-0.551	-0.042	0.2	0.159	0.184	0.353	0.438	-0.369	0.593	-2.222	0.236	-0.063	-0.195	0.273	-0.574	0.149	0.36	-0.216	0.137	-1.249	-0.063	-2.088	0.603	0.718	0.34	0.893	0.019	0.507	-1.314	1.316	-0.496	0.244	-0.195	-1.019	-1.865	-0.489	0.072	0.127	-0.302	0.159	0.155	0.037	2.635	0.097	0.564	-2.242	0.44	0.927	-0.12	0.14	0.032	0.241	0.935	-0.254	0.57	-0.358	0.248	0.364	0.128	0.887	-1.138	0.05	-0.073	0.762	0.148	1.866	0.151	-2.453	1.022	0.543	0.097	0.169	0.247	0.116	1.263	1.878	-0.001	0.014	-0.537	0.317	-0.326	0.104	0.196	0.382	0.196	0.039	-0.831	0.296	0.136	-0.985	-0.602	-0.078	-0.32	-0.238	-0.021	0.196	0.064	-0.492	0.279	0.371	-0.653	-2.211	-0.338	0.111	1.49	0.864	0.536	0.128	2.07	2.196	0.165	0.146	1.619	0.154	0.061	0.172	0.082	-0.679	0.485	-0.901	0.181	0.525	1.006	0.245	0.074	-0.266	-0.395	0.138	0.331	-1.408	0.273	0.678	1.095	-1.795	1.304	0.47	0.014	0.82	1.474	0.268	0.609	0.572	0.211	-0.18	0.061	0.097	2.195	-0.037	3.253	0.068	1.432	0.688	0.48	-0.291	0.103	0.598	0.162	0.074	0.483	-1.03	0.264	0.0	0.158	0.277	0.522	-0.193	-0.005	-0.238	1.008	0.925	0.12	0.557	-0.394	0.302	0.845	0.23	-0.247	0.255	1.564	0.246	0.304	0.727	0.211	-1.303	0.303	0.622	1.632	0.26	2.443	0.802	-0.093	-1.452	-0.104	0.785	0.12	0.348	0.13	0.398	0.058	0.954	0.826	0.819	1.242	0.283	0.34	0.441	3.127	0.428	0.726	0.216	0.14	-0.69	-0.073	0.28	-0.295	-0.327	0.045	-0.593	2.128	0.156	-2.617	0.015	0.663	-6.216	-0.336	0.073	3.36	0.175	-0.054	0.829	0.255	-1.479	0.76	0.274	0.944	-0.419	0.066	-0.87	0.085	0.055	0.148	-0.851	-0.155	0.474	0.173	-1.455	-0.071	0.193	0.499	0.284	1.902	0.174	0.477	0.098	0.202	-0.78	-0.152	-4.278	0.211	0.476	-0.469	2.146	1.468	0.87	0.629	-0.71	0.182	-0.206	0.056	0.196	-0.257	0.169	-0.47	0.129	0.452	-0.488	-2.453	1.638	-0.188	-0.843	-0.022	-0.981	0.258	-0.444	0.684	0.001	-0.321	0.082	-2.718	0.859	1.019	-0.592	-0.904	0.183	0.183	-0.21	0.866	-1.609	-0.117	-0.469	-1.282	-0.069	0.329	1.565	-0.055	0.221	-0.203	2.033	0.286	1.588	0.853	1.359	1.29	0.128	0.262	-0.294	0.188	0.429	0.134	0.182	0.024	0.8	0.121	0.154	-1.03	0.116	0.234	1.893	0.643	0.185	0.082	-0.342	-0.955	0.315	0.459	-0.082	0.181	0.551	0.239	0.114	0.273	0.152	-0.575	1.833	2.022	0.489	0.209	-0.029	1.73	0.358	-0.787	-1.97	0.212	-1.055	0.334	0.245	-2.15	1.146	0.289	0.596	0.185	2.247	0.306	0.601	0.12	0.085	-0.017
X33961	X37063	0.137	0.024	-0.054	-0.196	0.353	-0.571	-0.271	0.246	-0.095	-1.947	-0.786	-0.307	-0.313	0.201	1.626	-0.279	-0.019	-0.032	0.183	0.137	-0.519	-0.091	-0.018	-0.768	-0.103	0.162	-0.117	0.01	-0.223	-0.113	0.088	-0.089	-0.095	0.127	-0.039	-0.349	0.178	-0.182	-0.443	0.225	0.407	0.475	-1.623	0.593	-0.138	0.693	-0.167	-1.714	-0.751	-0.356	0.323	-0.022	0.795	1.921	0.037	-0.122	-0.468	-0.113	-0.439	-0.088	0.063	-0.256	-0.168	-0.055	-0.153	0.005	0.657	-0.481	-0.781	-0.154	-0.216	-0.005	-0.299	-1.671	-0.652	-0.094	0.927	-0.199	-0.267	1.115	-0.056	-0.967	0.264	0.729	-0.149	0.078	-0.566	-0.105	0.871	0.237	0.004	0.072	-1.727	-0.063	1.02	-0.068	-0.105	1.7	-0.244	-0.086	0.171	-0.087	0.009	1.439	-0.135	-0.189	-0.457	-0.222	-0.043	-0.035	-0.227	0.037	0.353	-0.932	-0.833	-0.262	-0.08	-0.106	-0.525	0.034	0.128	0.059	-2.214	2.138	-0.07	0.073	-0.418	-0.065	-0.096	0.077	0.169	-0.282	0.171	-0.664	0.031	-0.034	-0.352	0.268	0.199	-0.168	-0.059	0.02	-2.502	-0.088	-0.494	0.463	0.372	-1.399	0.658	0.307	-0.352	0.797	0.471	0.18	0.655	0.286	0.513	-0.555	0.025	-0.137	1.167	-0.625	1.659	0.443	-0.53	0.409	-0.022	-0.069	-0.393	-0.219	-0.033	0.246	0.345	-1.065	0.065	-0.056	0.224	0.102	0.458	-0.097	-0.109	-0.684	0.027	-0.273	0.001	-0.744	-0.119	0.42	1.93	0.849	-0.126	1.729	-1.156	0.328	-0.087	0.185	0.064	-0.843	-0.174	0.303	0.583	-0.231	1.567	0.24	-0.349	-0.556	0.112	0.504	-0.096	-0.061	-0.003	0.001	0.067	0.976	0.11	-0.272	2.854	0.842	0.726	0.828	3.244	0.488	0.645	0.114	-0.111	1.208	1.21	-0.463	-0.809	0.082	-0.422	-0.492	-2.42	-0.125	-4.595	0.103	-0.99	3.251	0.766	-0.077	-3.019	0.164	-0.5	0.863	-0.076	-4.1	-1.202	-0.265	0.514	0.408	-0.202	-0.711	0.168	-0.291	-0.116	0.706	0.294	0.461	-1.237	-1.153	-0.605	-0.065	0.121	-0.67	-0.019	-0.021	-0.898	-0.224	-0.159	-1.268	0.197	3.801	1.282	0.668	0.425	-1.585	-1.26	0.065	0.044	-0.776	-0.379	-1.28	-0.096	-0.312	-1.681	-0.141	-0.621	-0.906	-0.348	1.024	-1.851	3.751	-0.06	-0.078	-1.02	-0.629	0.456	0.355	-0.858	-0.11	-0.914	0.362	4.494	-0.099	-0.671	1.414	0.714	-0.62	-0.567	-1.34	-0.473	-1.793	-0.745	-1.701	-1.585	0.173	-3.216	0.418	-1.692	0.211	-0.003	-3.242	1.223	-1.361	1.249	-1.483	-0.827	-0.393	0.458	-0.814	0.19	0.466	-0.168	0.516	0.391	-3.997	-0.028	4.406	-1.762	-0.061	-0.242	1.807	-0.65	0.158	-0.081	-0.289	1.516	0.791	0.073	-0.539	0.057	-0.53	0.533	-0.104	-0.383	-0.122	-0.999	1.743	-4.357	-0.154	-1.311	0.466	-3.076	0.632	1.533	-1.984	-0.428	-1.508	-0.363	0.885	-1.679	-0.356	-0.633	-1.05	1.138	0.23	0.267	-0.077	-0.189	-0.037	-0.216
X33961	X55015	-0.428	0.409	0.207	0.433	0.386	0.186	0.616	0.462	0.218	-0.769	0.026	0.812	0.025	0.353	1.42	-0.867	0.06	0.406	-0.072	0.824	0.684	-0.369	0.754	-1.773	0.569	-0.115	0.408	0.364	0.294	0.301	0.447	0.218	0.127	-0.339	0.55	-2.732	0.642	0.796	0.638	0.661	0.189	0.429	-0.007	0.096	0.231	-0.287	0.148	-2.81	0.372	-0.583	-1.538	0.015	0.835	3.585	0.161	0.058	2.237	0.083	1.233	-0.147	-0.459	-0.489	-0.052	0.399	0.352	0.419	0.781	0.183	0.644	-2.619	0.36	0.185	0.504	2.032	0.107	0.282	0.059	0.634	0.514	1.493	0.256	-0.158	0.296	0.914	0.264	0.393	0.366	0.242	1.707	1.266	0.583	0.377	1.096	0.193	0.64	0.263	0.415	0.064	0.363	0.412	0.411	0.458	0.318	-3.299	-0.506	0.609	0.498	0.18	-0.698	-0.211	0.95	0.04	0.343	0.549	0.246	-0.1	0.283	0.322	0.192	-0.239	0.547	0.378	2.493	1.073	0.359	0.372	1.075	0.406	0.302	0.33	0.43	-0.281	0.487	0.451	0.314	0.393	1.541	0.382	0.344	0.304	-0.096	0.393	0.194	0.902	0.447	0.289	0.917	0.177	-4.041	0.637	0.002	0.253	0.791	0.352	1.603	0.561	0.572	0.138	0.39	0.362	1.773	-0.175	2.79	0.766	1.141	0.64	-0.049	0.152	0.487	0.68	0.403	0.693	0.154	-0.261	0.617	-0.017	0.371	0.353	0.453	0.329	0.436	0.51	0.83	2.006	0.362	0.722	0.66	0.337	1.788	1.517	-2.202	0.811	0.635	0.752	0.441	1.793	0.078	-1.261	0.968	0.671	0.778	0.038	1.822	0.508	-0.385	-1.761	0.526	0.715	0.392	0.5	0.392	0.992	0.835	0.212	0.992	1.403	1.976	1.046	0.804	0.456	3.426	0.532	0.668	0.685	0.324	-0.601	0.217	0.387	0.708	-0.495	0.483	0.497	1.924	0.358	-5.581	0.393	1.0	1.718	-3.6	0.386	1.319	0.392	0.36	0.796	0.384	0.199	0.688	0.32	-0.361	0.442	0.21	0.665	0.136	0.027	0.285	-1.042	-0.518	0.377	1.233	-0.438	0.855	0.411	0.636	0.426	1.721	0.364	0.831	0.417	0.535	1.546	0.458	-1.638	0.307	-0.451	-0.276	2.065	1.064	1.604	1.023	1.112	0.417	1.284	0.013	0.467	0.041	0.404	0.67	0.655	0.57	0.614	0.589	1.189	0.377	-0.061	0.948	0.279	0.457	0.303	1.132	0.403	0.562	-0.056	-1.615	0.516	-0.145	-2.586	0.681	0.582	0.586	1.224	0.992	1.424	0.8	1.39	0.592	0.381	3.488	1.162	2.078	0.367	0.161	-0.34	1.035	0.075	0.278	1.108	1.027	0.465	0.537	-0.358	0.378	0.26	0.408	0.355	-0.725	2.264	0.254	-0.192	0.036	0.393	0.079	1.552	0.528	0.414	0.09	-0.123	-0.629	-0.53	0.374	0.478	0.165	0.552	0.433	0.393	0.474	0.255	0.341	0.947	3.438	0.489	0.372	0.368	1.196	0.607	0.659	0.818	-0.062	0.976	0.42	-0.475	-0.032	0.485	0.223	0.063	0.313	0.967	0.43	0.669	0.357	0.368	0.408
X33961	X33934	-0.222	-0.163	-0.256	-0.177	0.14	0.65	0.644	-0.62	-0.156	-2.773	0.104	-0.219	-0.407	-0.235	1.872	-0.462	-0.197	-0.183	-0.491	-0.015	0.098	-0.216	0.154	0.231	-0.177	-0.319	-0.191	0.08	0.0	-0.025	-0.125	-0.27	-0.165	-0.358	0.246	-1.271	0.579	0.682	-1.627	-0.015	0.233	-0.121	-0.019	-0.948	-0.303	-1.12	-0.106	-1.725	0.066	-0.355	-0.418	0.071	-0.061	3.335	-0.303	-0.2	1.981	-0.181	-1.42	-0.593	0.412	-0.23	-0.224	-0.182	-0.958	-0.242	1.315	-1.323	0.375	-0.225	0.093	-0.217	0.29	-2.181	-0.282	-0.133	-1.243	0.491	-0.401	0.58	-0.049	-1.105	-0.238	0.399	-0.141	-0.118	-0.133	-0.173	-1.799	1.049	-0.84	0.099	-2.257	-0.198	-0.13	-0.174	-0.057	3.78	-0.054	-0.061	-0.514	-0.128	0.235	3.148	1.284	0.642	-0.03	-0.292	0.251	0.483	-1.146	0.736	0.085	-0.157	-1.375	-0.207	-0.292	0.006	-0.191	-0.154	0.24	-0.154	-2.913	0.509	-0.071	0.231	0.627	-0.118	-0.17	-0.186	0.29	-0.255	0.004	0.137	-0.031	-0.477	0.225	0.185	0.447	-0.704	0.05	0.02	0.144	0.538	-0.123	-0.704	-0.703	-1.81	0.189	-0.6	-0.859	-0.699	-1.341	-0.545	0.552	-0.519	0.23	0.243	-0.052	-0.09	0.031	-0.484	2.089	-0.403	-0.008	-0.161	-0.404	0.122	-0.163	0.264	-0.18	-1.063	-0.077	1.798	-0.694	-0.164	-0.371	-0.299	0.112	-0.283	-0.311	-1.041	-0.057	-0.653	-0.12	-0.214	0.345	-0.6	0.685	-0.288	-0.545	-1.919	-0.181	-0.234	-0.082	0.068	0.254	-0.54	-0.492	0.383	-1.842	0.012	1.727	-0.375	-0.233	-0.17	0.144	-0.238	-0.193	0.089	-0.175	-0.455	0.01	-2.222	-0.102	-0.575	-0.74	-0.087	-0.952	-0.023	3.618	-0.16	-0.084	-1.069	-0.149	-0.051	0.473	-0.066	-0.455	0.243	0.03	-0.56	-3.19	-0.048	2.152	-0.1	-1.214	-5.218	3.504	-0.118	2.468	0.008	0.081	1.578	-0.223	-5.372	0.585	0.026	-0.04	0.008	-0.158	-0.864	0.098	-0.219	-0.15	-0.406	0.016	0.577	-2.331	-1.473	-0.816	-0.204	-0.407	-0.622	1.521	-0.104	0.086	-0.186	-0.109	-0.643	-0.167	1.44	-1.35	-0.259	-1.333	-2.064	1.131	-0.129	-0.871	-2.001	-0.245	0.128	-0.168	-0.258	-0.827	-0.178	-0.328	-1.105	0.202	0.344	0.713	4.451	-0.195	1.21	0.535	-0.455	-0.035	0.052	-0.604	-0.197	-0.614	0.163	1.973	-0.762	-1.074	2.131	0.492	-0.737	-0.27	-0.49	-0.779	-0.881	-0.754	-0.985	-0.589	0.065	-4.239	-1.358	-2.209	-0.187	1.213	-0.37	1.244	-0.088	-0.182	1.904	-0.044	-0.351	0.71	-0.441	-0.131	0.364	-0.081	0.071	-0.113	-0.471	-0.174	2.941	-0.797	0.042	-0.071	0.856	-0.723	-0.115	-0.087	-0.294	-0.376	-0.122	0.486	-0.284	-0.033	-0.239	0.587	-0.146	-0.341	-0.186	-1.08	0.617	-5.694	-0.473	-0.018	0.785	-4.056	0.364	1.017	0.215	-0.267	-1.959	-0.379	-0.346	-1.549	0.973	-0.545	0.534	0.86	-1.699	0.191	0.048	-0.136	-0.152	-0.174
X33961	X36738	0.253	0.431	0.275	0.473	0.624	-0.012	0.426	0.797	0.434	1.782	0.043	0.939	0.309	0.063	-0.322	-0.421	-0.223	0.157	0.737	0.823	0.666	0.195	0.622	0.791	0.61	-0.306	0.439	0.471	0.547	0.434	0.466	0.145	0.43	-1.252	0.518	-0.107	0.485	0.513	0.213	0.558	-1.62	0.493	0.798	0.773	0.433	0.447	0.412	-0.634	0.623	0.161	-0.339	0.416	0.361	0.559	0.476	0.439	-0.011	0.369	1.159	0.58	0.415	0.481	0.331	0.394	0.588	0.439	0.649	0.455	0.642	-0.182	0.293	0.004	-0.183	1.646	0.87	0.429	-1.742	0.592	0.56	0.47	0.424	-1.41	0.308	0.479	0.402	0.413	0.554	0.437	0.183	1.077	0.346	0.286	-0.172	0.239	0.283	0.431	0.413	-1.738	0.397	0.338	-0.95	0.395	0.436	-0.284	0.259	0.252	0.543	-0.59	0.407	0.443	0.603	0.363	0.437	1.05	0.184	-0.126	0.395	0.437	-0.481	0.286	0.561	0.386	0.596	-0.154	0.44	0.154	1.056	0.441	0.308	0.424	0.521	0.514	0.521	0.149	0.404	0.514	0.936	-0.375	0.429	0.529	0.436	0.426	-2.981	-1.405	-0.083	0.776	0.909	-1.837	-0.063	0.658	1.024	0.905	0.957	0.751	1.408	0.574	0.585	0.253	0.354	0.009	1.399	0.418	1.422	0.941	1.042	0.631	-0.53	-0.238	0.681	1.153	0.315	0.954	-0.176	-1.921	0.702	0.154	-0.699	0.395	0.491	0.692	0.314	1.039	0.876	1.896	0.228	0.802	0.773	0.824	1.047	1.477	-1.154	1.268	1.077	0.742	0.402	1.577	0.452	-0.761	1.017	0.67	1.217	1.212	1.81	0.708	-0.089	-1.91	0.649	0.71	0.31	0.557	0.272	1.028	1.183	0.542	0.926	1.423	-0.459	0.878	0.706	0.819	2.093	0.555	0.662	0.908	0.43	0.984	0.929	0.503	0.625	-0.548	0.019	0.362	1.24	0.352	2.864	0.056	1.015	5.083	-1.418	-0.834	2.745	0.282	0.511	0.854	0.4	2.181	1.961	-0.079	1.698	-0.005	-0.722	0.718	0.122	0.379	0.431	0.809	0.303	0.698	0.62	0.849	0.888	0.454	0.072	0.625	1.083	0.425	0.751	0.38	0.567	0.906	-0.272	-2.293	0.578	-0.019	0.604	0.593	1.316	1.401	0.858	1.491	0.473	1.114	0.302	0.504	0.784	0.397	0.101	0.82	0.348	-0.28	0.998	2.882	0.189	-1.481	1.146	-0.586	0.49	0.424	0.524	0.431	0.65	0.141	1.229	0.661	-0.578	-1.173	0.733	0.567	0.535	0.622	0.873	0.958	0.743	0.729	0.835	0.334	4.633	0.838	1.836	0.23	0.908	-3.523	0.856	0.94	0.76	-0.413	0.937	0.498	0.602	0.739	0.207	0.345	0.174	-0.171	-0.174	1.698	0.312	-0.982	-0.891	0.204	0.382	-0.884	0.718	0.446	0.267	0.352	-0.454	-1.295	-0.185	0.511	0.069	0.571	0.326	0.185	0.564	0.278	0.678	-0.911	-1.111	0.26	1.187	-0.626	3.917	-0.087	0.566	0.29	0.547	1.056	0.137	0.279	0.403	1.506	0.498	0.989	0.64	1.148	0.473	0.667	0.444	0.238	0.055
X33961	X2730	0.263	0.118	0.039	0.089	0.506	-0.635	-0.308	0.209	0.123	-4.254	-0.661	-0.134	-0.412	0.486	1.258	-0.06	0.67	0.029	-0.013	-1.087	-0.153	-0.275	0.86	-2.044	0.117	0.105	-0.12	0.279	0.068	0.125	0.225	0.017	-0.009	-0.045	0.167	-1.385	0.077	0.371	-0.493	0.877	0.336	0.63	-1.195	1.162	-0.295	0.952	-0.001	-2.606	-0.05	-0.817	0.924	-0.074	1.182	0.901	0.002	0.123	1.169	-0.206	0.849	-0.4	0.482	-0.26	-0.182	0.12	0.36	0.233	0.883	-0.352	-0.605	0.806	0.207	0.635	-0.271	2.989	-0.506	0.048	0.738	0.693	0.086	2.569	0.125	-2.395	0.628	1.246	-0.168	0.152	-0.43	0.065	0.792	1.736	0.254	0.339	-0.258	0.176	0.469	0.103	0.2	1.015	-0.103	0.122	-1.024	0.711	0.107	1.381	-0.1	0.144	-0.425	0.059	-0.059	0.121	0.071	-0.751	0.469	-0.604	-0.312	-1.417	-0.198	-0.004	-0.052	0.281	0.197	0.164	0.073	2.324	0.077	0.113	0.469	0.117	-0.041	0.147	0.184	0.092	0.371	-1.192	0.157	0.479	0.954	0.108	0.077	0.03	-0.048	0.102	3.87	0.713	0.332	0.522	0.492	2.107	0.603	0.256	-0.906	0.646	-0.967	-0.278	0.561	0.346	0.592	-0.373	0.163	0.09	2.097	-0.706	2.564	0.255	-1.277	0.472	1.473	0.984	-0.826	0.043	-0.093	0.07	1.068	-1.742	-0.754	0.056	0.876	0.253	0.402	-0.639	-0.029	-0.101	0.314	1.017	0.094	-2.397	-1.587	0.217	1.678	0.411	-1.326	0.959	-2.213	0.317	-0.426	-0.098	0.203	-1.79	-0.454	0.421	-1.288	-1.266	1.217	0.123	-0.17	-0.978	-0.194	0.457	-0.114	-0.141	0.105	0.225	-1.103	-0.752	-0.365	0.189	1.991	0.851	0.157	0.186	4.698	0.436	0.365	0.892	0.001	-0.16	0.393	-0.078	0.193	-0.04	-0.119	0.014	1.823	0.02	-6.821	0.088	0.945	0.141	2.059	-0.165	0.612	-0.001	-0.448	0.334	0.137	-1.886	0.694	-0.036	-0.25	0.409	0.119	0.188	0.073	-0.006	0.084	-0.058	-0.429	-0.324	1.079	-1.374	0.699	0.134	0.832	0.322	1.844	0.177	0.127	0.205	-0.076	0.02	-0.174	-4.069	0.317	-0.067	-0.804	0.641	0.095	2.041	1.008	1.515	0.185	0.513	-0.08	0.252	-0.655	0.144	0.641	0.667	0.633	-0.26	-0.657	-0.511	-0.049	-0.845	-0.587	0.257	-0.031	0.081	0.379	0.035	0.148	-0.151	-5.938	0.688	1.369	-0.699	0.075	0.136	-0.033	0.364	1.179	0.302	0.536	0.332	0.412	0.079	-1.391	1.728	-0.152	0.169	-1.098	-0.71	-0.236	0.251	0.122	1.29	0.784	0.252	0.12	-0.615	0.117	0.359	0.161	0.152	-0.517	0.947	0.086	1.083	0.002	0.067	0.216	1.747	0.552	0.074	0.06	-0.282	0.022	1.014	0.896	-0.26	0.112	0.357	0.252	0.092	-0.189	0.084	0.406	2.393	-5.882	0.101	0.498	0.455	-0.935	0.556	0.432	0.703	-0.729	-1.272	0.366	0.148	0.174	3.227	0.005	-0.215	0.106	0.331	-0.248	0.499	0.069	0.06	-0.219
X33961	X33949	0.328	0.445	0.466	0.377	0.626	0.311	-0.413	0.787	0.429	-1.266	-0.696	0.81	0.375	0.494	0.356	-0.419	-0.262	0.38	0.848	0.893	0.402	-0.02	0.683	-1.418	0.531	0.289	0.437	0.463	0.55	0.388	0.25	0.275	0.4	0.074	0.499	-0.64	0.534	0.679	0.999	0.833	0.488	0.517	-0.284	0.767	0.249	0.634	0.4	-1.739	0.821	-0.3	0.661	0.145	0.866	0.334	0.433	0.24	-0.179	0.17	0.77	0.672	0.515	0.337	0.363	0.426	-0.294	0.406	0.672	0.398	0.033	0.478	0.481	0.18	0.222	1.129	0.029	0.394	0.458	0.49	0.446	1.305	0.432	-0.967	0.899	0.747	0.288	0.429	0.531	0.403	1.186	0.664	0.412	-0.186	0.635	0.444	0.517	0.403	0.447	-0.116	0.235	0.353	-0.007	0.725	0.401	-0.156	-0.504	0.346	0.365	-0.103	0.248	0.419	0.906	0.054	0.369	0.261	-0.289	-0.304	-0.222	0.405	0.328	0.359	0.368	0.387	1.132	0.747	0.436	0.429	0.407	0.408	0.308	0.371	0.455	0.151	0.513	0.07	0.34	0.501	1.474	0.369	0.416	1.029	0.099	0.185	-3.098	-0.506	-0.552	0.802	0.859	-0.277	-0.011	0.664	1.045	1.101	0.96	0.719	1.335	0.522	0.498	-0.685	0.318	0.062	1.713	-1.257	1.927	1.057	0.945	0.643	-0.117	-0.312	0.631	1.25	0.363	0.789	0.181	-2.639	0.81	-0.099	0.278	0.467	0.532	0.679	0.368	0.865	0.683	1.508	0.166	0.877	0.728	0.852	1.682	1.37	-1.656	1.735	0.818	0.736	0.472	1.251	0.256	-1.176	0.807	0.682	1.57	1.261	1.633	0.713	-0.43	-1.498	0.649	0.713	0.3	0.534	0.195	0.925	1.184	1.499	0.823	1.315	2.348	1.047	1.213	0.818	2.802	0.554	0.672	0.956	-0.174	0.938	1.103	0.509	0.457	-0.071	-0.114	0.555	1.01	0.343	-0.611	0.155	0.936	3.633	-1.165	0.386	1.647	0.318	0.559	0.779	0.003	1.639	1.755	0.431	1.543	-0.565	-0.661	0.642	0.263	0.222	0.422	0.165	-0.24	-0.016	0.948	-0.954	0.731	0.445	0.663	0.601	1.404	0.361	0.634	0.309	0.493	1.159	-0.693	-2.641	0.855	-0.191	0.772	1.214	1.298	1.096	1.063	1.21	0.488	0.943	0.1	0.496	0.569	0.357	0.197	0.61	-0.133	-0.839	1.371	1.598	-0.399	-1.771	0.73	-0.347	0.361	0.255	0.65	0.427	0.615	0.036	1.648	0.627	0.264	-0.91	0.674	0.635	0.563	1.125	0.924	1.197	0.657	0.807	0.752	-0.159	1.191	0.619	1.72	0.211	0.788	-3.592	1.046	1.293	0.814	-0.998	0.986	0.411	0.459	0.814	0.194	0.568	0.348	0.405	-0.398	1.418	0.401	-0.588	-1.765	0.043	0.445	1.413	0.579	0.443	0.37	0.101	0.059	0.228	0.143	0.479	0.456	0.533	0.36	0.402	0.384	0.32	0.495	0.133	0.052	0.134	1.481	-0.377	2.665	-0.238	0.643	-0.794	0.837	1.077	-0.179	0.511	-0.136	1.267	0.568	1.307	-0.078	1.182	0.403	0.572	0.193	0.229	0.407
X33961	X18245	0.233	0.377	0.436	0.458	0.327	-0.145	0.461	0.786	0.371	-0.756	-0.143	0.569	0.181	0.503	0.573	-0.404	0.017	0.375	0.578	0.735	0.509	-1.354	0.685	-1.564	0.581	0.294	0.449	0.404	0.559	0.439	0.494	-0.239	0.413	-0.875	0.568	-1.448	1.028	0.793	0.177	0.864	-0.142	0.498	-1.26	0.203	0.008	0.642	-0.433	-1.881	-0.391	-1.604	0.972	0.181	-0.069	2.621	0.421	0.137	0.816	0.271	0.685	0.468	0.332	0.073	0.299	0.425	0.577	0.368	0.816	0.25	0.261	-0.764	0.216	-0.265	0.373	1.311	0.258	0.436	0.579	0.644	0.12	1.231	0.408	-0.714	1.133	0.863	0.325	0.256	0.445	0.403	1.504	1.275	0.37	0.3	-0.95	0.439	0.228	0.403	0.438	0.744	0.443	0.195	-0.608	0.729	0.42	-0.103	0.234	0.606	0.379	-0.633	-0.001	0.475	0.38	0.13	0.486	0.474	0.023	-0.744	0.076	0.357	0.684	0.013	0.396	0.455	-0.689	1.297	0.428	0.303	1.019	0.396	0.01	0.439	0.376	0.09	0.542	0.765	0.371	0.355	1.677	0.027	0.347	0.412	-0.762	0.434	-3.52	0.122	-0.561	0.672	0.905	-1.364	1.651	0.662	1.034	0.955	0.84	0.82	1.699	0.566	0.586	0.225	0.43	0.282	2.026	0.092	2.807	0.884	1.179	0.611	-0.21	0.329	0.681	1.294	0.444	0.936	0.318	1.375	0.805	0.121	0.159	0.48	0.525	0.434	0.474	0.893	0.88	1.981	0.273	0.886	0.746	0.779	1.769	1.404	-1.046	1.256	0.765	0.751	0.516	1.403	0.129	-1.108	0.685	0.679	0.94	0.7	1.848	0.721	-0.049	-0.815	0.661	0.713	0.443	0.568	0.418	0.973	0.999	1.286	0.918	1.423	2.18	0.865	1.076	0.791	3.641	0.558	0.672	0.996	0.219	-0.189	1.011	0.511	0.67	-0.007	0.401	-0.152	0.636	0.432	0.497	-0.271	0.865	2.817	-3.219	0.036	4.287	-0.101	0.558	0.757	0.378	-3.186	1.392	0.37	0.949	0.383	-0.218	0.431	0.606	0.314	0.436	-0.003	-0.171	0.486	0.434	-0.164	0.811	0.428	0.661	0.711	1.298	0.445	0.574	-0.153	0.393	1.171	0.084	-0.776	0.816	-0.032	0.546	0.557	1.142	1.101	0.771	1.023	0.502	1.171	0.224	0.504	0.137	0.409	0.565	0.578	0.247	0.884	-0.304	4.471	0.093	-1.246	-0.071	-0.111	0.451	0.5	0.836	0.446	0.572	0.288	3.0	0.457	-0.735	-0.453	0.678	0.443	0.575	1.002	0.915	0.994	0.6	1.159	0.196	-0.14	0.459	0.713	1.91	0.273	0.713	-1.786	1.129	1.008	0.794	-0.606	0.88	0.377	0.353	-0.154	0.361	0.562	0.392	0.403	-0.055	2.029	0.36	0.264	-0.725	0.244	0.394	0.985	0.613	0.412	0.284	-0.502	0.021	0.466	-0.029	0.513	0.453	0.501	0.484	0.427	0.426	0.25	0.491	0.56	0.352	0.51	0.612	0.054	-0.417	0.154	0.665	0.422	0.681	-0.353	0.503	0.434	0.155	0.419	0.072	1.565	0.335	1.302	0.435	0.626	0.369	0.374	0.237
X33961	X34456	-0.696	0.43	0.272	0.436	0.379	0.318	0.328	0.758	0.357	-0.471	0.834	0.793	0.195	-0.22	-0.293	-0.148	-0.197	0.392	0.711	0.791	0.631	-0.235	0.74	-2.343	0.606	0.006	0.361	0.46	0.523	0.319	0.461	0.061	0.396	-1.103	0.551	-0.989	0.398	0.643	0.332	0.738	-0.018	0.52	-0.151	0.778	0.264	-0.219	0.387	-0.813	0.404	-0.287	-0.269	0.324	0.379	1.942	0.296	0.083	1.772	0.339	1.065	-0.217	0.401	-0.136	0.129	0.415	0.527	0.435	0.681	0.47	0.785	-0.086	0.2	-0.044	0.093	1.975	0.489	0.343	-1.238	0.639	0.438	0.827	0.413	-0.877	-0.284	0.739	0.393	0.377	0.258	0.388	1.26	1.158	0.307	0.414	-0.607	0.425	0.127	0.414	0.385	-1.654	0.382	0.289	-1.129	0.263	0.335	-1.008	0.461	0.563	0.589	-0.34	-0.168	0.277	0.642	0.16	0.397	1.213	-0.273	-0.194	0.396	0.408	0.692	0.068	0.552	0.415	1.531	0.667	0.35	0.308	1.075	0.424	0.409	0.335	0.488	0.393	0.518	0.395	0.403	0.5	1.436	-0.064	0.434	0.694	0.082	0.411	-0.974	0.48	-0.296	0.582	0.877	-0.468	-0.203	0.653	0.681	0.959	0.866	0.573	1.232	0.57	0.55	0.167	0.425	0.227	1.4	-0.035	1.485	0.933	1.033	0.643	-0.097	-0.364	0.662	0.964	0.355	0.652	-0.068	-0.819	0.601	0.132	-0.119	0.418	0.544	0.439	0.463	0.764	0.862	1.475	0.344	0.846	0.728	0.648	1.288	1.232	-0.693	0.708	1.038	0.733	0.489	1.479	0.341	-1.052	0.892	0.676	1.253	0.646	1.543	0.681	-0.073	-0.978	0.647	0.686	0.393	0.558	0.377	0.957	0.959	1.008	0.892	1.338	1.524	0.96	0.892	0.727	1.787	0.502	0.65	0.801	0.346	0.176	0.206	0.536	0.73	-0.422	0.2	0.551	1.928	-0.215	-3.323	-0.045	1.026	1.269	-1.056	-0.263	3.526	0.184	0.4	0.78	0.414	0.518	1.157	-0.162	1.075	0.36	-0.156	0.686	-0.198	0.345	0.39	-1.639	-0.545	0.385	1.486	-0.54	0.895	0.426	0.658	0.714	1.542	0.429	0.983	-0.235	0.557	1.587	0.074	-1.936	0.594	-0.789	-0.015	1.609	1.386	0.897	0.788	1.04	0.403	1.463	-0.051	0.371	0.675	0.416	0.494	0.834	0.497	0.06	1.312	3.393	-0.28	-1.654	1.352	0.09	0.161	0.487	1.254	0.405	0.573	0.121	-1.031	0.641	0.113	-0.931	0.726	0.636	0.614	0.968	0.975	1.909	0.834	1.502	0.695	0.392	3.259	1.13	2.156	0.302	0.958	-2.826	1.113	1.348	-0.982	0.628	1.113	0.356	0.591	0.403	0.396	0.456	0.166	-0.183	-0.812	2.041	0.09	-2.652	-0.674	0.369	0.233	1.536	0.72	0.431	0.015	-0.311	-0.934	-1.31	-0.109	0.395	0.292	0.561	0.419	0.369	0.354	0.237	0.539	-0.354	4.145	0.253	1.338	-0.813	1.07	0.477	0.631	0.49	0.72	1.501	0.344	0.358	-0.724	0.658	0.512	0.945	0.542	1.297	0.278	0.668	0.218	0.329	-0.1
X33961	X18369	-1.202	0.413	0.403	0.382	0.236	0.107	0.281	0.703	0.329	-0.735	0.674	0.772	-0.15	-0.349	-0.1	-0.636	-0.508	0.376	0.454	0.883	0.542	-0.247	0.757	-1.213	0.601	-0.004	0.362	0.431	0.486	0.259	0.434	0.12	0.289	-1.114	0.559	-1.526	0.742	0.775	0.577	0.7	-0.111	0.496	0.109	0.784	0.353	-0.842	0.198	-1.453	0.434	-0.279	-0.121	0.155	0.564	2.616	-0.065	0.009	3.233	0.258	1.124	0.026	0.298	-0.283	-0.194	0.381	0.631	0.393	0.763	0.3	0.906	0.145	0.183	-0.355	0.347	1.955	0.348	0.264	-2.16	0.602	0.469	1.224	0.398	-0.19	-0.454	0.806	0.346	0.368	-0.021	0.382	1.378	1.294	0.248	0.133	0.264	0.007	-0.072	0.392	0.371	-1.485	0.269	0.42	-1.322	0.19	0.372	-2.716	0.524	0.598	0.462	-0.513	-0.503	0.145	0.569	0.064	0.405	1.272	-0.061	-0.576	0.386	0.393	0.642	-0.462	0.532	0.389	1.165	0.246	0.26	0.256	1.0	0.4	0.344	0.253	0.449	0.106	0.507	0.551	0.389	0.485	1.592	-0.119	0.427	0.628	-0.015	0.372	-0.538	0.716	-0.335	0.511	0.998	-1.302	-0.113	0.659	0.367	0.944	0.97	0.55	1.293	0.562	0.552	0.183	0.392	0.305	1.68	0.212	2.57	0.945	1.01	0.633	-0.434	-0.463	0.649	1.014	0.302	0.903	-0.38	-1.041	0.582	-0.22	-0.063	0.308	0.532	0.346	0.445	0.698	0.927	2.258	0.349	0.957	0.808	0.717	1.542	1.718	-0.432	0.281	1.194	0.761	0.456	1.723	0.09	-1.856	0.892	0.68	1.533	0.566	1.882	0.642	-0.505	-2.027	0.635	0.715	0.317	0.547	0.374	1.081	1.019	0.788	0.98	1.661	2.034	1.173	0.83	0.693	2.911	0.524	0.669	0.735	0.314	0.211	-0.192	0.432	0.723	-1.049	0.494	0.509	2.76	-0.124	-3.08	0.086	0.757	0.261	-2.249	-0.011	3.549	0.406	0.549	0.876	0.345	-2.101	0.917	-0.272	0.431	0.452	0.274	0.707	-0.114	0.207	0.364	-0.947	-0.447	0.475	0.17	-0.546	0.78	0.356	0.528	0.486	1.453	0.403	0.671	0.253	0.517	1.224	0.323	-2.593	0.27	-0.531	-0.041	1.915	1.293	0.985	0.722	0.82	0.28	1.258	0.119	0.441	0.218	0.372	0.576	0.728	0.569	0.354	1.128	3.661	0.104	-0.915	1.165	0.325	0.281	0.381	1.006	0.368	0.549	0.219	-1.864	0.362	0.777	0.714	0.695	0.49	0.561	0.878	0.937	0.86	0.786	1.525	0.328	0.347	4.364	1.171	1.81	0.382	0.89	-1.511	1.164	0.629	-0.181	0.352	0.83	0.331	0.563	0.261	0.323	0.591	0.4	0.168	-0.034	2.569	0.167	-0.943	-0.129	0.379	0.19	0.844	0.672	0.397	0.135	-0.373	-1.373	-1.223	0.408	0.442	0.212	0.529	0.349	0.351	0.295	0.294	0.422	0.485	1.499	0.418	0.805	-1.187	2.873	0.065	0.652	0.897	0.17	1.272	0.375	-0.038	-0.8	-0.08	0.175	0.507	0.477	0.987	0.461	0.667	0.286	0.388	0.317
X33961	X44872	-0.868	0.189	0.224	0.085	-0.04	-0.553	0.665	0.302	0.095	-3.489	-0.144	-0.409	-0.322	-0.023	1.124	-0.342	0.247	0.207	-0.381	0.35	-0.015	-0.547	0.991	-1.48	0.344	-0.278	0.177	0.307	-0.024	0.167	0.335	-0.0	0.114	0.055	0.516	-2.567	0.618	0.823	1.314	0.925	0.416	0.466	-1.446	1.064	0.103	-0.673	0.043	-2.631	-0.232	-1.145	-0.237	0.022	0.834	4.589	-0.113	0.104	1.549	-0.06	0.689	-0.422	0.323	-0.403	-0.311	0.189	0.161	0.243	0.87	-0.262	-0.305	-1.272	0.322	0.402	0.177	2.168	-0.407	0.096	-0.124	0.766	0.338	2.19	0.195	-2.088	0.398	1.21	-0.072	0.189	-0.147	0.184	2.659	1.307	0.122	0.199	-0.353	0.299	0.514	0.14	0.242	0.864	-0.117	0.152	-0.832	0.58	0.194	0.356	-0.073	0.415	-0.075	0.086	-0.588	0.066	0.506	-0.179	0.458	-0.246	-1.434	-0.813	-0.142	0.133	-0.015	-0.177	0.417	0.231	1.614	1.438	0.211	0.191	1.282	0.183	0.125	0.196	0.36	-0.425	0.442	-0.427	0.191	0.449	0.958	0.271	0.269	0.023	-0.334	0.132	1.497	1.068	0.012	0.463	0.917	0.994	-1.109	0.682	-0.611	1.248	0.204	-0.157	1.033	0.537	0.598	-0.861	0.256	0.135	2.224	-0.884	1.944	1.356	0.109	0.687	1.017	0.059	-0.087	-0.304	0.202	0.446	0.464	-1.601	-0.125	-0.109	0.477	0.331	0.504	-0.114	0.08	-0.882	0.684	0.39	0.158	-0.374	-0.285	0.366	2.186	1.095	-2.67	1.598	0.162	0.566	0.344	1.132	0.203	-2.257	0.3	0.775	1.361	-2.499	1.77	0.566	-0.759	-1.907	0.246	0.779	0.178	0.05	0.168	0.473	-0.078	-0.087	0.257	0.564	3.07	1.309	1.252	0.43	3.411	0.524	0.636	0.138	-0.11	-0.338	0.108	0.155	0.487	-0.671	0.156	0.07	0.259	0.171	-5.386	0.174	0.872	-1.446	-1.266	0.091	1.925	0.148	0.145	0.996	0.27	-3.018	0.554	0.25	0.176	0.345	0.079	0.728	-0.105	-0.089	0.118	-0.968	-0.538	-0.29	0.567	-1.718	0.804	0.236	0.727	0.141	2.069	0.181	0.517	0.244	0.111	0.955	-0.192	-3.438	0.442	-0.144	-0.569	2.4	0.605	1.847	1.047	1.14	0.124	0.98	-0.063	0.262	-0.997	0.204	0.498	0.523	0.544	0.055	0.483	-0.202	0.094	-0.06	0.383	0.448	0.319	0.15	1.0	0.165	0.412	0.02	-3.928	0.827	0.489	-1.609	0.347	0.463	0.255	0.818	1.081	0.497	0.731	0.808	0.092	0.176	-0.791	1.704	1.156	0.231	-0.257	-1.852	0.618	0.607	0.109	1.13	1.048	0.091	0.333	-0.335	0.142	0.179	0.204	0.211	-0.462	1.821	0.183	-0.533	-0.347	0.183	0.232	2.059	0.422	0.229	0.104	-0.273	-0.359	0.163	0.391	0.21	0.175	0.465	0.284	0.102	-0.381	0.157	-0.121	1.993	-1.428	0.355	0.754	0.371	-1.836	0.352	0.693	0.486	-0.361	0.365	0.368	0.029	-0.733	0.565	-0.454	-0.056	0.05	0.567	0.078	0.575	0.014	0.168	0.063
X33961	X33422	0.064	0.429	0.436	-0.249	0.371	0.139	0.789	0.465	-0.099	-0.173	0.526	0.442	-0.108	-0.326	-1.14	-0.876	-0.117	0.413	0.11	0.528	0.349	0.024	0.644	-0.964	0.571	-0.0	0.398	0.433	0.541	0.354	0.327	0.307	0.14	-0.236	0.549	-0.407	0.84	0.728	0.91	0.846	0.061	0.488	0.16	0.778	0.455	-0.655	0.106	-1.161	0.226	-0.039	-1.784	0.354	0.299	3.194	-0.166	-0.062	3.568	-0.113	0.877	0.267	0.457	-0.08	-0.026	0.412	0.835	0.414	0.774	0.774	0.73	-2.813	0.385	-0.047	0.381	1.88	0.698	0.112	-1.685	0.639	0.547	1.161	0.416	0.047	-0.373	0.765	0.416	0.411	0.005	0.397	1.407	1.253	0.294	0.432	0.547	0.443	0.54	0.406	0.378	-2.321	0.339	0.325	0.053	0.138	0.41	-3.364	0.508	0.606	0.216	0.054	0.091	0.201	0.506	0.428	0.413	1.347	-0.08	-0.083	0.16	0.406	1.02	-0.242	0.545	0.385	1.036	0.974	0.384	0.411	1.088	0.358	0.399	0.253	0.313	0.039	0.517	0.495	0.349	0.477	1.267	0.191	0.309	0.695	0.063	0.304	2.348	0.92	0.474	0.452	0.811	-0.392	-4.49	0.664	0.082	0.115	0.611	0.419	0.493	0.532	0.534	0.461	0.438	0.322	1.522	0.784	2.171	0.548	0.887	0.638	0.111	-0.045	0.508	0.665	0.382	0.638	-0.059	1.334	0.462	-0.277	0.286	0.364	0.545	0.143	0.445	0.336	0.915	2.273	0.402	0.622	0.703	0.527	0.837	1.654	0.871	0.139	1.163	0.735	0.478	1.575	0.259	-0.758	0.483	0.636	0.763	-0.127	1.203	0.611	0.031	-1.239	0.621	0.699	0.41	0.494	0.411	0.962	0.499	1.01	0.912	1.197	2.325	1.027	0.574	0.041	3.066	0.17	0.664	0.906	0.413	0.212	-0.019	0.535	0.726	-0.125	0.511	0.482	3.325	0.363	0.226	0.037	0.994	-1.618	-2.88	-0.374	3.986	0.436	0.512	0.862	0.385	-0.232	0.236	0.239	0.993	0.453	0.215	0.526	-0.179	0.381	0.301	-0.469	-0.62	0.432	-0.615	0.071	0.826	0.29	0.535	0.654	2.116	0.33	0.785	0.275	0.52	1.457	0.311	0.235	-1.615	-0.4	-2.891	1.784	1.159	1.298	0.497	1.288	0.4	1.947	-0.113	0.465	0.013	0.238	0.408	0.825	0.354	-0.038	0.843	3.475	0.386	-0.505	0.836	0.656	0.467	0.37	0.483	0.365	0.566	0.262	0.198	0.54	-0.098	-2.149	0.684	0.59	0.491	1.184	0.978	0.449	0.814	2.03	1.092	0.361	4.762	0.979	1.71	0.44	0.847	0.233	0.939	0.462	-2.362	0.709	0.697	0.347	0.594	-0.27	0.416	0.54	0.354	-0.108	0.246	3.304	-0.606	0.018	1.088	0.391	0.321	-0.285	0.504	0.299	0.165	-1.279	-2.285	-1.243	0.723	0.296	0.413	0.487	0.455	0.414	0.25	0.36	0.753	-0.361	1.003	0.479	1.224	-0.767	2.663	0.505	0.549	1.489	-0.273	1.208	0.484	-0.085	0.158	0.181	0.345	-0.243	0.641	0.394	0.499	0.672	0.424	0.146	0.428
X33961	X33364	-0.419	0.422	0.382	0.463	0.455	0.756	0.514	0.782	0.034	0.791	-0.154	0.628	0.124	0.157	2.162	0.132	0.155	0.443	0.557	0.928	0.56	-0.863	0.496	-1.419	0.615	-1.082	0.142	0.338	0.525	0.223	0.481	0.319	0.317	-0.607	0.507	-2.405	0.018	0.794	0.838	0.479	0.345	0.515	0.724	-0.182	0.405	0.035	0.36	-2.834	0.356	-0.84	-4.449	0.44	0.833	3.167	0.397	0.389	2.4	0.306	1.077	-0.393	-0.467	0.782	0.296	0.247	0.979	0.251	0.715	0.303	0.527	-3.049	0.109	0.611	0.273	1.484	0.767	0.121	0.361	0.5	0.496	1.389	0.429	-1.499	1.786	1.014	0.441	0.449	0.065	0.118	1.546	1.234	-0.458	0.286	1.334	0.335	0.622	0.123	0.454	0.221	0.56	0.468	-0.452	0.781	0.148	-0.788	0.561	0.624	0.626	0.498	-0.216	-0.143	0.885	-0.945	0.428	1.318	1.16	-0.407	0.362	0.401	0.152	0.155	0.567	0.431	2.287	1.929	0.415	0.246	1.063	0.391	0.192	0.427	0.387	0.239	0.535	0.031	0.389	0.377	1.976	0.525	-0.352	0.53	-0.119	0.383	0.237	1.123	0.649	0.633	0.978	1.335	-5.085	0.329	0.58	0.5	0.545	0.27	1.508	0.551	0.583	0.479	0.312	0.325	2.163	-0.495	2.165	0.769	0.989	0.547	0.846	0.03	0.618	1.322	0.442	0.297	0.723	2.549	0.598	0.266	0.043	0.437	-0.06	0.048	0.482	0.827	0.895	2.174	0.439	0.643	0.138	-0.0	1.766	0.848	-1.831	1.481	0.791	0.735	0.516	1.957	0.462	0.323	1.027	0.684	0.778	0.993	2.829	0.606	-0.299	0.029	0.659	0.618	0.409	0.543	0.399	0.855	1.207	-0.057	0.877	1.725	2.748	0.739	0.953	0.605	3.507	0.367	0.428	0.857	0.426	-0.948	-0.424	0.256	0.129	-0.334	0.534	0.15	0.813	0.211	-3.675	0.406	0.822	2.786	-3.411	0.385	-0.487	0.205	0.297	0.843	0.471	1.1	1.29	0.462	0.519	0.465	0.341	0.717	0.499	0.414	0.439	0.236	-0.323	0.235	1.106	0.05	0.85	0.459	0.655	0.69	1.606	0.45	0.72	0.262	0.54	1.455	0.32	-0.099	0.621	-0.24	-0.285	1.409	0.714	1.383	0.987	1.354	0.344	1.098	0.159	0.507	0.541	0.445	0.654	0.763	0.592	0.819	1.333	-0.596	0.441	0.338	0.426	0.517	0.497	0.379	0.912	0.445	0.618	0.157	-0.979	0.516	-0.823	-3.525	0.662	0.515	0.627	1.526	0.832	1.38	0.605	0.945	0.821	0.398	2.566	1.083	0.917	0.468	0.658	-0.271	0.541	-0.242	-0.023	1.062	0.977	0.461	0.196	0.179	0.45	0.592	0.359	0.129	-0.929	2.125	0.398	-0.776	0.011	0.387	0.321	1.569	0.672	0.255	0.426	-0.049	-0.568	-0.831	0.745	0.341	0.393	0.568	0.49	0.377	0.278	0.421	-0.555	0.811	2.408	0.537	0.514	0.358	-0.701	0.404	0.663	1.156	-0.024	1.129	0.433	0.106	0.745	0.578	-0.096	-0.303	0.383	0.798	0.49	0.648	0.17	0.331	0.427
X33961	X33947	-0.029	0.132	-0.18	-0.017	0.787	1.023	0.036	0.82	0.023	1.625	0.395	0.914	-0.587	0.326	0.435	-0.444	0.17	0.167	0.847	-0.151	0.684	-0.036	0.497	-2.056	0.533	-1.251	0.444	0.453	0.555	0.121	0.396	0.249	-0.1	-0.084	0.524	-0.106	-1.29	0.748	-1.403	0.667	0.093	0.534	1.338	0.77	-0.314	1.698	-0.061	-0.188	-1.672	-0.024	0.965	0.101	0.572	3.583	0.346	-0.114	2.698	0.191	0.833	0.279	0.385	0.028	-0.118	0.173	1.131	0.389	0.819	0.574	0.895	-2.523	0.386	0.524	0.307	0.638	-0.931	0.095	1.513	0.629	0.597	1.386	-0.02	-1.185	1.187	0.031	0.218	0.433	-1.033	0.399	0.964	0.591	-0.651	0.619	1.184	0.451	0.175	0.235	0.444	1.693	0.502	0.323	-0.825	-0.759	0.421	1.537	0.507	0.474	0.553	-0.7	0.317	0.343	0.806	0.674	0.445	0.765	0.043	-0.41	0.876	0.02	1.176	0.77	0.554	0.266	1.377	1.544	0.422	0.369	0.99	0.223	0.17	0.331	-0.187	0.613	0.492	-1.44	0.394	0.528	1.392	0.28	0.336	0.243	0.05	0.03	1.469	1.176	0.553	0.8	0.928	-1.597	-2.249	0.665	-1.715	-1.736	-0.299	-0.014	1.471	0.384	0.411	0.719	0.301	0.435	1.544	1.04	1.882	1.035	1.141	0.458	0.954	0.711	0.683	1.242	0.238	0.325	0.721	3.781	-0.349	0.069	-0.552	0.377	0.52	0.034	0.398	-1.07	0.87	1.715	0.411	-0.487	0.173	0.493	1.456	0.218	1.997	1.525	1.219	0.752	-0.174	1.459	0.277	-1.735	1.019	0.683	-0.28	-1.393	1.648	0.247	-0.434	-2.096	0.44	0.714	0.426	0.538	0.076	0.993	1.178	1.496	0.927	1.415	0.033	1.052	0.519	0.223	1.857	0.546	0.47	0.965	0.407	-3.262	-0.418	0.517	0.509	-0.022	0.528	0.547	2.67	0.056	2.706	0.425	0.981	3.368	1.63	0.437	3.535	0.235	0.458	0.605	-0.149	0.763	1.836	0.464	0.419	0.401	0.452	0.475	0.574	0.406	0.197	-0.802	0.435	0.596	-0.053	0.711	0.87	0.331	0.086	0.124	1.403	0.248	0.944	0.147	0.327	0.17	0.146	0.766	0.58	0.459	-1.106	-1.881	0.88	1.424	0.495	0.069	0.061	0.445	0.309	0.398	0.033	0.423	0.675	0.818	0.534	0.61	1.191	0.99	0.388	0.382	0.818	0.66	0.47	0.309	0.695	0.312	0.501	0.423	-0.484	0.437	0.769	-0.261	-0.704	0.559	0.411	-1.605	0.749	0.698	0.642	1.371	0.989	0.047	3.83	0.6	0.525	0.177	-0.97	-0.382	0.706	0.211	0.289	1.097	1.054	0.18	0.505	0.62	0.389	0.403	0.053	0.446	0.34	0.606	0.412	1.086	0.751	0.046	0.436	0.384	0.721	0.418	0.377	0.401	-0.753	-1.098	0.632	0.439	-0.239	0.542	0.423	0.184	0.418	0.432	0.128	0.401	3.536	0.489	0.706	0.501	1.554	0.662	0.653	0.922	0.267	0.538	0.498	0.423	0.1	0.963	-0.095	0.484	0.701	0.716	0.31	0.676	0.415	0.428	0.43
X33961	X2734	-0.131	0.439	0.464	0.373	0.069	0.641	0.198	0.175	0.431	-0.253	0.6	-0.224	-0.026	-2.232	1.093	-0.668	-0.205	0.403	-0.179	0.944	0.456	0.402	0.749	1.226	0.615	-0.468	0.363	0.427	0.54	0.396	0.465	0.437	0.346	1.109	0.404	-1.656	0.6	0.774	0.799	0.366	0.524	0.468	0.575	0.753	0.47	0.513	0.153	-2.088	0.02	0.17	-1.251	0.241	0.788	3.958	0.381	-0.481	3.877	0.425	0.846	-0.228	-0.053	0.293	0.121	0.403	0.421	0.456	0.81	0.977	0.274	2.874	0.207	0.221	0.566	1.812	0.919	0.428	0.308	0.602	0.573	0.778	0.435	0.216	-0.661	0.543	0.399	0.426	0.019	0.43	1.099	1.196	0.15	0.623	0.228	0.369	0.741	0.063	0.43	2.108	0.048	0.42	0.492	0.477	0.425	-0.41	0.565	0.615	-1.656	0.32	0.257	0.223	0.606	-1.047	0.549	0.35	0.323	0.458	0.146	0.428	1.473	-0.13	0.522	0.404	0.399	2.348	0.133	0.427	1.075	0.438	0.427	-0.837	0.161	0.114	0.528	0.47	0.371	0.326	1.237	0.593	0.262	0.944	0.412	0.234	3.487	1.099	0.563	-0.624	0.895	0.401	3.199	0.663	0.51	0.141	0.447	0.739	0.251	0.348	0.578	0.5	0.455	0.428	1.205	0.579	1.441	0.748	1.398	0.633	0.022	0.076	0.585	0.2	0.368	0.246	0.696	0.809	-0.459	-0.281	0.34	0.423	0.541	-0.224	0.156	-1.052	0.736	0.792	0.425	0.764	0.412	0.266	1.363	1.367	-0.86	0.14	0.638	0.735	0.496	1.563	-0.278	-3.574	0.525	0.65	0.263	-0.267	2.636	0.555	-0.141	-1.236	0.439	0.704	0.433	0.392	0.354	0.905	1.049	-1.093	0.714	1.352	1.446	1.112	-0.101	0.719	1.943	0.133	0.668	0.493	0.159	-0.721	-0.29	0.368	0.678	-0.822	0.438	0.554	1.818	-0.872	-1.071	0.261	0.755	1.463	0.088	0.347	2.175	0.23	0.488	0.854	0.364	-1.108	1.819	0.336	0.904	0.34	0.419	0.704	0.343	0.332	0.331	-1.132	-0.169	0.527	0.246	0.3	0.884	0.35	0.587	-0.023	1.721	0.386	0.651	0.451	0.283	1.187	0.485	-0.172	-0.099	-0.014	-0.226	1.476	0.304	-0.499	0.445	0.725	0.225	1.026	0.113	0.345	-0.814	0.273	0.676	0.691	0.586	0.748	1.433	1.299	0.179	0.705	1.152	0.651	-0.409	-0.012	0.968	0.407	0.672	0.491	-4.632	0.605	1.214	-0.066	0.433	0.615	0.534	1.05	0.97	1.697	0.824	1.169	-0.045	0.41	3.828	1.072	1.195	0.328	0.958	0.149	1.073	-0.662	-0.484	0.986	1.075	0.1	0.364	0.44	0.369	0.475	0.406	0.347	-0.531	2.543	0.023	-1.242	0.77	0.343	0.372	1.293	0.025	0.258	0.419	-0.069	-0.176	-0.564	0.934	0.469	0.488	0.557	0.479	-0.114	-0.423	0.41	0.154	0.013	4.449	0.529	0.513	0.507	-1.671	0.388	0.509	1.157	-0.776	0.789	0.475	0.453	-0.028	0.718	-0.887	-1.014	0.424	-0.327	-0.027	0.66	0.427	0.426	0.263
X33961	X43829	-0.719	0.437	0.248	0.449	0.318	-0.179	0.487	0.756	0.334	-1.207	0.311	0.8	0.122	-0.227	1.047	-0.359	-0.582	0.345	0.694	0.918	0.632	-0.189	0.75	-1.549	0.61	-0.219	0.41	0.381	0.417	0.367	0.482	0.13	0.416	-0.507	0.549	-1.077	0.625	0.644	0.71	0.688	-0.076	0.494	-0.445	0.738	0.09	-0.088	0.354	-0.486	0.606	-0.595	0.468	0.306	0.579	0.868	0.266	0.092	2.451	0.422	1.071	0.144	0.425	-0.23	0.197	0.416	0.59	0.448	0.622	-0.044	0.607	0.412	0.168	-0.201	0.291	1.793	0.51	0.407	-0.79	0.632	0.496	1.121	0.413	-0.867	-0.025	0.691	0.302	0.416	0.558	0.421	1.049	1.198	0.517	0.173	0.002	0.124	-0.216	0.416	0.412	-1.329	0.404	0.383	-1.735	0.506	0.388	-2.521	0.223	0.523	0.489	-0.64	-0.104	0.272	0.753	0.399	0.461	1.154	-0.175	-0.376	0.152	0.412	0.47	-0.28	0.558	0.406	1.459	1.013	0.377	0.302	1.031	0.41	0.334	0.369	0.515	0.304	0.47	-0.185	0.402	0.464	1.225	-0.061	0.452	0.644	-0.026	0.408	-1.416	-0.097	-0.072	0.752	0.928	-1.068	-0.409	0.665	1.012	1.063	1.158	0.796	1.633	0.575	0.58	-0.2	0.392	0.193	1.517	-0.013	1.955	0.893	1.068	0.645	-0.365	-0.383	0.682	1.182	0.356	0.867	-0.19	-0.798	0.694	0.046	-0.245	0.375	0.545	0.642	0.465	0.809	0.894	1.965	0.214	0.987	0.764	0.763	1.598	1.477	-1.893	0.997	1.141	0.746	0.379	1.567	0.232	-1.516	0.998	0.682	1.673	0.952	1.773	0.719	-0.255	-1.522	0.642	0.714	0.207	0.491	0.342	0.988	1.026	1.103	0.964	1.504	1.805	1.04	1.001	0.825	2.603	0.544	0.653	0.996	0.325	0.837	0.381	0.536	0.622	-1.618	0.299	0.551	2.01	-0.481	-3.994	-0.258	0.768	1.57	-3.359	-0.006	2.96	0.369	0.533	0.853	0.198	1.815	1.179	-0.117	0.992	0.446	-0.233	0.719	0.031	0.324	0.375	-0.287	-0.187	0.425	0.784	-0.575	0.802	0.434	0.563	0.647	0.999	0.427	0.868	0.28	0.563	1.166	0.153	-2.15	0.822	-0.213	0.338	1.838	1.338	1.294	0.982	1.099	0.446	1.163	0.273	0.489	0.568	0.428	0.463	0.731	0.564	0.145	1.298	2.741	0.106	-1.417	0.502	-0.005	0.229	0.497	1.223	0.399	0.523	0.359	0.757	0.573	-0.155	-0.055	0.689	0.609	0.581	1.245	0.839	0.828	0.692	1.238	0.49	0.221	4.278	1.068	2.063	0.331	0.931	-2.234	1.124	1.234	0.671	0.12	0.837	0.486	0.597	0.16	0.406	0.523	0.433	0.019	-0.12	1.926	0.056	-1.983	-0.497	0.21	0.33	0.676	0.718	0.437	0.19	0.003	-0.261	-1.207	0.452	0.468	0.191	0.562	0.279	0.42	0.342	0.402	0.481	0.1	2.742	0.307	0.929	-1.781	2.387	0.136	0.661	0.219	-0.478	1.057	0.271	0.164	-0.256	0.385	0.355	0.911	0.187	1.276	0.436	0.675	0.314	0.352	0.359
X33961	X52473	-0.118	0.034	0.3	0.337	0.78	1.476	-0.733	0.792	0.323	-4.254	1.091	0.763	0.312	0.19	2.155	0.165	0.317	0.264	0.835	-0.563	0.82	0.392	0.737	1.617	0.465	0.044	0.332	0.223	0.204	0.243	0.377	0.436	-0.067	-1.38	-0.327	0.577	-0.32	0.842	-0.145	0.955	0.745	0.334	1.067	-0.272	0.333	2.219	0.052	1.464	0.119	0.449	0.776	0.266	0.645	-0.405	0.495	0.344	0.997	0.212	1.177	-0.463	0.228	0.857	0.251	-0.136	0.726	0.349	0.323	0.869	0.903	1.392	0.379	0.559	-0.099	2.127	-0.163	-0.042	1.583	-0.387	0.472	-0.36	0.331	0.791	2.32	0.675	0.304	0.32	0.698	0.298	1.358	-0.097	0.146	0.246	1.132	0.04	0.953	-0.16	0.278	1.756	0.455	0.22	0.504	0.812	0.288	0.545	0.502	0.09	0.373	0.62	-0.534	0.364	-0.108	1.012	0.531	0.837	1.413	0.438	0.715	0.174	1.238	0.764	0.471	0.352	-0.3	2.098	-0.007	0.187	-0.181	0.027	0.205	0.239	0.462	0.545	-0.424	-0.016	0.332	0.475	-1.835	0.558	0.242	0.086	0.083	0.332	2.004	1.001	-0.901	0.857	0.051	1.298	3.005	0.343	0.531	1.153	1.123	0.449	2.15	0.22	0.486	0.451	0.37	0.034	-0.209	-0.797	2.988	0.543	0.934	0.252	0.131	-0.306	0.639	0.517	0.346	-1.947	0.67	1.075	0.52	-0.382	0.364	0.056	0.008	0.794	0.387	1.186	0.124	0.912	0.243	0.108	0.35	0.473	0.99	-1.758	0.504	1.641	0.426	0.635	0.426	0.564	0.347	-0.401	1.088	0.582	1.324	0.753	2.332	0.68	-0.476	1.44	-0.38	0.644	0.334	0.385	0.241	-0.903	-0.71	1.433	0.128	0.512	1.537	0.984	1.069	-0.324	1.865	0.26	0.219	0.774	0.318	-2.985	0.557	0.491	-0.922	0.327	0.439	-0.423	-3.455	0.077	-1.021	0.327	0.891	0.442	2.512	0.287	-5.367	-0.373	0.247	0.78	0.07	-6.596	0.618	-0.099	1.129	0.379	0.045	0.184	0.2	0.245	0.224	0.835	0.506	-0.898	0.546	-1.183	0.308	0.34	0.596	0.534	0.491	0.184	0.993	0.197	0.443	0.993	-0.181	1.02	1.265	0.594	1.113	-1.442	0.746	0.437	0.788	-0.732	-1.082	-0.929	0.283	0.293	0.137	0.265	0.381	-0.261	0.549	-0.074	0.916	2.051	0.28	-0.501	-0.159	0.273	0.355	0.426	1.075	0.342	0.542	0.279	3.898	0.118	1.064	1.319	0.636	0.028	0.285	0.179	-0.087	-1.886	-0.429	-0.163	0.224	0.117	-0.834	0.839	1.922	0.308	0.077	-0.083	0.863	-1.118	-0.245	0.763	0.69	-0.22	0.572	0.631	0.321	0.569	0.318	0.333	0.604	1.17	0.33	-1.849	0.713	0.329	-0.017	2.224	0.646	0.037	0.253	0.189	0.231	0.082	0.225	0.423	0.294	-0.622	0.277	0.247	-0.221	0.304	0.415	0.537	-2.236	-0.451	1.233	-1.157	0.097	0.411	0.485	0.072	-0.653	0.281	-0.176	0.486	-0.296	-0.085	0.569	1.852	0.054	1.034	0.195	0.269	0.003	0.327	0.244
X33961	X18280	0.694	-0.163	-0.235	0.043	0.774	0.263	0.784	0.813	-0.061	-1.236	1.082	0.928	-0.604	0.392	-2.199	-0.477	-0.476	0.116	0.846	0.308	0.956	-0.303	-0.715	-0.026	0.276	0.858	-0.122	-0.248	0.046	0.131	-0.302	-0.354	0.103	1.042	-0.133	1.002	0.217	0.3	-0.501	0.525	-0.457	0.089	0.474	0.515	0.062	-0.703	0.032	0.777	-0.593	0.317	0.992	0.082	1.033	2.621	0.322	0.147	1.979	-0.409	-0.404	-0.113	0.337	-0.527	0.112	0.113	0.385	-0.189	-0.389	0.304	0.22	2.243	0.179	-0.523	0.111	2.433	0.208	0.063	1.803	-0.074	-0.506	0.335	0.035	0.561	-2.031	0.273	0.091	0.143	0.056	0.104	-1.43	0.302	-0.384	0.446	-1.828	0.065	0.562	0.043	-0.012	2.167	0.253	-0.288	0.592	-0.753	0.065	-0.034	0.793	0.308	-0.137	-0.03	-0.056	0.281	0.016	-1.503	-0.012	-0.2	0.183	0.994	0.882	-0.044	-0.285	0.754	-0.095	0.105	1.87	0.178	0.117	-0.07	-0.063	-0.005	0.059	-0.102	-0.008	-0.665	-0.014	1.057	0.18	0.165	0.194	-0.352	0.257	-0.776	0.088	0.071	-0.764	1.34	0.042	0.465	-0.017	-0.384	2.495	0.065	0.117	-0.902	-1.575	-0.224	1.044	-0.017	0.196	0.31	0.238	0.041	0.108	0.186	2.743	1.082	1.225	0.128	-0.937	0.322	-0.159	-0.398	0.173	0.188	-0.683	-1.493	0.301	0.108	0.229	-0.248	0.387	-0.419	0.067	-0.104	-0.577	0.247	0.086	-0.145	0.812	0.847	1.703	0.599	-1.84	-1.794	1.335	-0.246	0.002	-1.265	0.049	-1.546	-3.014	-0.236	-1.999	1.633	-0.535	-0.419	0.147	-1.82	-0.254	0.318	-0.412	-0.368	0.118	1.027	0.64	-6.113	0.944	0.643	2.375	0.526	-1.005	-1.705	2.637	-0.145	0.64	0.158	0.119	0.16	1.295	-0.42	0.25	0.03	0.579	0.695	4.488	0.094	1.429	-0.166	1.012	4.5	1.745	0.136	-3.546	0.171	0.461	0.14	0.11	-2.382	0.222	0.021	-1.517	-0.015	-0.395	0.427	0.813	0.101	0.085	2.39	0.043	0.434	0.728	0.746	-0.021	0.207	-0.007	-0.555	-1.231	0.063	-0.358	0.222	-0.209	1.674	0.011	-3.474	-1.06	-0.634	-0.455	-0.616	0.817	0.288	-0.838	1.59	0.353	1.515	0.069	0.076	-0.041	0.076	0.431	0.81	0.685	-0.707	0.921	2.011	0.138	-0.597	-1.297	0.128	-0.292	0.34	-0.945	0.03	0.671	-0.34	-1.56	0.502	0.665	-0.167	-0.202	0.499	0.138	-0.729	0.158	-1.422	-0.525	1.564	-0.2	0.112	-1.874	0.093	-1.785	0.119	0.595	1.724	0.941	-1.396	-0.786	-0.772	-0.505	0.346	0.713	-0.166	0.022	-0.522	0.096	0.17	-0.652	0.789	0.124	0.705	1.123	0.112	0.125	0.874	0.272	0.01	0.083	-0.243	-0.749	2.338	-0.597	0.16	0.148	-1.149	0.28	0.127	-0.357	-0.007	0.354	0.302	-0.276	0.271	1.686	0.314	4.244	0.628	-0.61	0.689	0.313	0.339	0.177	0.152	0.197	-0.111	-0.449	1.734	0.243	-1.346	0.06	-0.485	0.157	0.071	0.131
X33961	X587	0.556	0.146	-0.055	0.315	-0.015	-0.332	0.446	0.556	0.242	-0.394	0.837	-1.519	-2.139	0.319	1.512	0.42	0.227	0.223	0.574	0.294	0.395	0.019	0.332	0.464	0.374	-0.246	0.115	0.322	0.498	0.243	0.283	0.087	0.222	-0.161	0.072	-0.484	0.431	0.579	0.703	0.104	0.122	0.383	0.964	0.541	-0.042	0.532	-0.027	1.392	0.145	-0.24	-1.111	0.221	0.38	3.171	0.162	0.177	1.262	0.145	0.209	1.207	0.278	0.073	0.213	0.18	0.559	0.289	0.328	0.543	0.296	0.429	0.287	0.388	0.53	0.318	0.429	0.137	0.141	0.496	0.373	1.268	0.227	-1.079	0.306	-0.079	0.199	0.253	0.733	0.136	-1.3	0.08	0.566	0.65	0.051	-0.977	1.073	0.134	0.238	3.883	0.281	0.111	0.636	0.186	0.211	-0.274	0.242	0.466	-0.162	-1.41	0.219	0.177	0.474	0.328	0.345	0.504	-1.427	0.215	-0.099	0.237	0.582	0.288	0.342	0.215	-0.543	1.616	0.25	0.066	-0.11	-0.136	0.12	0.218	0.46	0.215	0.17	0.569	0.26	0.186	1.191	0.147	0.261	-0.143	0.131	0.204	-1.814	0.875	0.303	0.748	-0.399	0.77	1.549	0.318	1.288	0.662	0.488	0.722	-0.921	-0.069	0.212	0.725	-0.056	0.162	0.215	-0.246	2.44	-0.456	0.685	0.441	-0.192	-2.103	0.12	0.614	0.226	0.63	0.032	1.039	-0.226	0.233	0.245	0.243	0.426	-0.405	0.16	0.465	0.223	1.272	0.215	0.677	0.578	0.151	-0.284	-0.041	-0.638	0.787	0.044	0.446	0.253	0.272	0.269	-0.645	-0.518	0.745	0.514	1.044	0.402	0.259	0.197	-0.446	0.239	0.205	0.242	0.47	0.215	0.809	-1.32	1.976	0.153	0.655	1.705	0.304	0.556	0.4	3.572	0.044	0.354	0.63	0.209	1.065	1.283	-1.475	-0.384	0.21	0.26	0.507	3.796	0.244	3.698	0.23	0.669	-2.704	0.352	-0.593	2.3	0.232	0.194	1.122	0.086	0.122	-0.944	0.155	1.967	0.049	0.185	0.238	0.391	-1.358	0.126	0.979	0.306	0.613	0.548	0.87	0.516	0.247	0.111	0.716	-0.155	0.214	0.051	-1.204	-0.502	1.641	-0.15	0.288	-3.246	0.362	0.029	-1.97	0.706	1.805	0.467	0.293	0.373	2.741	0.076	0.182	0.077	-0.178	-0.312	0.352	0.538	0.013	1.164	-0.016	0.157	-1.204	0.739	0.667	-0.323	0.201	-0.623	0.205	0.665	-0.296	-0.18	0.683	0.186	-6.093	0.597	0.51	0.007	0.297	0.058	4.197	0.076	0.216	0.938	0.081	2.182	1.473	1.34	0.116	0.658	-2.307	0.563	0.454	-0.641	0.89	0.371	0.275	0.391	0.274	0.187	0.339	-0.389	0.228	-0.265	2.319	-0.547	0.68	-1.538	0.229	0.26	-0.399	-0.26	0.149	0.114	-1.347	0.253	0.58	1.012	-0.236	0.342	0.278	0.273	-0.929	0.356	0.246	-0.049	1.645	-1.366	0.129	-3.888	0.093	-9.171	-0.32	0.711	-0.381	0.6	1.144	0.361	0.179	0.015	1.844	0.01	0.62	-0.237	0.414	0.339	0.727	0.265	0.139	0.257
X33961	X48152	-0.195	0.178	-0.011	-0.167	0.083	0.825	1.003	-0.235	0.06	-1.084	0.867	-0.252	0.535	0.15	1.119	0.077	0.45	-0.072	0.617	-0.653	-0.137	-0.253	-0.062	-2.419	0.267	0.498	0.008	0.27	0.283	0.035	-0.068	-0.214	-0.036	-0.875	-0.458	-0.706	-0.454	0.408	-0.328	0.494	0.044	0.243	1.643	0.016	-0.356	0.545	0.012	1.369	0.931	-0.187	1.112	-0.01	0.027	-3.022	-0.148	-0.122	0.435	-0.086	0.612	1.302	0.362	-0.447	-0.17	-0.083	-0.193	0.292	0.365	-0.067	0.175	-0.448	-0.063	0.15	0.078	2.779	-0.186	-0.037	-0.626	0.662	0.058	1.67	-0.045	-0.018	-2.686	1.686	-0.135	0.209	1.082	-0.061	0.55	1.089	0.057	0.309	-2.348	0.578	1.659	-0.066	0.128	3.483	-0.63	0.049	-0.435	0.668	-0.012	0.895	-0.46	0.551	0.432	0.595	0.116	-0.249	0.603	-2.05	0.662	0.619	-0.926	-0.409	-0.367	-0.077	-0.973	0.024	0.633	0.027	-0.85	2.949	-0.06	-0.09	0.338	-0.101	-0.037	0.071	0.64	-0.485	0.642	-0.727	-0.097	0.052	1.426	-0.418	0.217	-0.344	0.018	-0.006	1.418	0.9	0.583	0.362	-0.385	1.148	3.511	0.613	-0.143	0.486	-0.534	0.114	0.14	0.466	0.767	-0.979	0.338	-0.12	2.948	-1.503	2.357	-0.323	-0.052	0.899	0.292	-0.252	-0.261	-0.144	-0.05	0.514	0.281	-3.79	-0.342	-0.003	0.346	0.137	0.324	-0.486	-0.218	-0.302	-0.148	0.768	0.113	0.209	-0.726	-0.452	2.689	-0.861	-2.496	0.47	-0.501	-0.288	0.56	-1.158	0.027	-2.078	-0.423	0.663	-1.382	-0.881	0.092	-0.007	-0.552	-2.464	-0.622	0.5	-0.074	-0.149	0.01	0.534	-1.426	0.133	-0.833	-0.735	1.52	0.386	1.239	-0.748	4.389	0.311	0.634	0.14	-0.087	-0.034	1.136	0.24	-0.526	-0.095	0.357	0.089	-0.897	-0.061	-7.271	-0.032	0.167	-6.149	1.962	0.027	-4.267	0.065	-0.172	0.705	0.17	-0.151	-2.229	0.108	1.414	0.275	-0.169	0.053	-0.084	-0.022	0.043	-1.781	-0.634	-0.93	0.563	-1.539	0.094	0.008	0.944	-0.43	2.53	0.26	-0.764	-0.267	-0.354	-0.282	-0.349	-4.44	0.317	0.065	0.613	0.527	-0.193	0.682	0.525	1.169	0.037	-1.306	-0.058	0.039	-0.399	-0.006	-0.027	-0.303	0.167	-0.49	0.401	-3.97	-0.088	-0.628	0.196	0.831	-0.153	0.676	-0.036	-0.097	-0.213	0.019	-5.353	0.309	2.051	-0.116	0.146	-0.053	-0.385	-0.463	0.384	0.939	0.017	-0.222	0.908	0.02	-4.609	0.836	1.665	-0.121	0.693	-1.131	-0.828	0.404	0.616	1.739	-0.147	-0.083	0.215	0.345	0.028	0.361	0.244	-0.034	-0.926	0.133	-0.082	-2.692	-0.952	0.013	0.333	2.521	-0.179	-0.111	-0.042	-0.357	0.585	0.366	0.543	-0.046	-0.008	0.055	0.152	0.059	-0.475	0.055	-0.674	2.436	-6.804	0.193	1.395	0.072	-4.613	-0.563	0.203	-0.457	-0.187	-1.586	0.317	0.153	-0.486	0.904	-0.271	0.428	-0.934	0.21	-0.024	-0.505	-0.15	-0.044	-0.009
X33961	X15443	-0.311	-0.22	-0.211	-0.211	-0.193	-0.382	-1.619	0.884	-0.07	-2.869	3.218	-0.648	-0.907	1.335	3.019	0.005	-0.042	0.141	0.53	-1.436	0.149	0.537	0.286	2.748	0.166	1.678	0.033	0.394	0.287	0.029	0.4	0.024	0.012	-1.546	-0.275	-1.056	-0.228	0.708	0.084	0.277	-0.838	-0.193	2.76	-0.288	0.082	1.0	-0.13	0.96	0.121	-0.184	-0.074	0.005	0.039	4.392	-0.475	-0.008	0.037	-0.108	0.209	-1.318	-0.091	-0.232	-0.283	0.022	0.414	-0.144	0.251	0.768	-0.125	-7.058	0.056	-0.177	-0.918	0.788	1.288	-0.001	-3.954	0.078	0.053	0.097	0.007	0.744	3.126	-0.43	0.126	0.037	-1.179	-0.066	-1.432	-0.185	0.34	0.836	-2.1	-0.416	1.551	-0.113	-0.089	2.772	-0.037	-0.059	-1.099	0.278	-0.037	2.282	0.139	-0.563	0.359	-1.045	-0.077	0.202	0.459	-1.764	-0.859	-1.915	0.055	-0.065	-0.66	-0.088	-1.841	0.821	0.783	0.027	-0.88	-0.511	0.007	0.063	-0.11	-0.005	0.007	0.186	0.307	0.196	0.345	0.579	0.195	-0.534	-0.386	0.657	0.346	-0.174	-0.034	0.002	1.083	0.567	-0.102	0.185	-0.144	1.839	-6.764	0.3	-1.509	-1.991	1.002	-1.305	-0.203	0.29	-0.047	-0.537	0.073	-0.059	1.408	-0.599	1.619	1.428	-1.131	0.788	0.216	-1.18	-0.029	0.517	0.005	-0.059	0.154	-2.841	-1.568	-0.029	-0.719	-0.074	0.237	-0.101	0.336	-1.355	0.16	0.136	0.081	-1.092	0.336	1.142	1.172	-1.507	0.278	1.191	0.209	-0.117	0.006	0.239	-0.371	1.758	0.24	0.947	0.372	-0.491	-3.477	-0.996	0.098	-1.08	-0.159	0.229	0.004	0.011	-0.004	1.302	-0.176	0.798	0.456	0.799	1.116	-0.441	0.632	-1.021	4.285	0.087	0.482	0.015	-0.01	-1.218	0.535	0.014	-0.312	0.003	-0.012	-0.141	0.434	-0.025	-1.023	0.012	0.649	-2.104	0.358	0.031	0.766	0.018	0.127	0.299	0.012	2.122	0.099	-0.096	0.247	0.32	-0.498	-0.081	-0.04	0.236	0.022	0.69	-0.287	-0.298	1.544	-0.167	0.477	-0.056	0.22	0.071	0.855	0.004	0.384	-0.218	-0.12	-0.049	-0.176	0.337	-0.074	-0.069	-0.049	-0.855	0.193	0.625	-0.413	0.704	0.155	-0.188	0.0	0.129	0.398	-0.166	0.071	0.125	0.041	-0.963	0.626	-0.204	-0.042	-0.234	0.387	-0.13	0.006	0.206	0.056	0.016	0.828	0.042	-0.903	-0.159	-0.651	-2.575	0.102	0.208	-0.05	-0.415	0.068	0.426	-0.166	0.107	0.571	0.028	3.868	0.153	-0.18	0.014	0.226	-0.142	-0.115	0.579	-0.879	0.187	1.193	0.023	-0.248	0.1	0.049	-0.229	0.002	-0.05	-0.119	1.683	0.036	-1.12	0.401	0.011	0.038	-3.484	0.202	-0.057	-0.001	-0.39	-0.031	-0.187	1.246	-0.003	-0.111	-0.238	-0.061	0.01	-0.078	-0.031	0.18	0.41	-2.537	-0.255	0.617	-1.11	-1.191	0.185	0.705	0.219	-0.092	0.016	0.031	0.143	0.803	0.748	0.055	-0.359	-0.36	-0.049	-0.04	-0.644	-0.039	-0.016	-0.021
X33961	X57	0.547	0.437	0.431	0.232	0.209	0.63	1.433	0.723	0.384	0.648	0.733	0.634	0.722	-0.171	0.201	-0.267	-0.132	0.52	0.285	0.687	0.662	0.576	0.773	1.659	0.674	0.922	0.309	0.597	0.624	0.543	0.595	0.609	0.582	-1.017	0.661	0.077	0.983	0.802	0.308	0.365	0.158	0.42	1.115	0.715	0.502	1.354	0.315	1.074	1.061	0.392	-0.901	0.584	0.82	0.955	0.184	0.489	1.564	0.578	1.022	1.656	0.499	0.438	0.568	0.33	-0.192	0.597	0.781	0.967	0.894	-1.114	0.362	0.527	0.17	1.557	0.84	0.409	-0.9	0.533	0.551	0.923	0.52	1.367	1.4	0.478	0.588	0.573	0.906	0.334	0.591	0.394	0.303	0.257	1.477	0.398	0.302	0.583	0.597	-2.499	0.66	0.595	0.327	0.4	0.462	-1.414	0.533	0.684	0.252	-0.291	0.545	0.501	0.839	1.354	0.452	0.986	0.901	0.272	0.517	0.356	0.888	-0.102	0.504	0.444	0.351	0.853	0.451	0.519	0.883	0.577	0.557	0.294	0.568	0.388	0.596	0.824	0.343	0.394	0.826	-0.068	0.536	0.547	0.561	0.17	-0.958	-0.644	0.495	0.749	0.909	-1.593	-3.153	0.72	1.083	0.431	0.886	0.824	1.388	0.654	0.326	0.741	0.595	0.224	0.607	0.985	1.569	0.861	1.142	0.644	-1.09	-0.145	0.673	1.186	0.269	0.897	-0.523	1.829	0.834	0.577	-0.647	0.536	0.564	0.74	0.389	1.079	0.849	1.891	0.584	0.913	0.675	0.836	0.234	1.543	0.838	1.09	1.018	0.763	0.622	1.641	0.595	0.787	0.986	0.606	1.88	1.359	1.559	0.76	0.258	0.836	0.687	0.734	0.22	0.564	0.523	0.957	1.16	0.439	0.914	1.544	-0.052	0.89	0.252	0.817	2.249	0.659	0.658	0.947	0.342	0.729	0.431	0.583	0.71	0.372	0.638	0.624	1.535	-0.089	2.382	0.554	0.875	3.855	-1.544	-1.287	1.998	0.598	0.584	0.832	0.195	0.002	1.348	0.049	1.155	0.568	0.17	0.717	0.549	0.597	0.55	1.148	0.644	0.466	1.069	1.042	0.864	0.592	-0.553	0.692	0.992	0.195	0.917	0.588	0.481	1.467	0.474	0.339	0.099	-0.459	0.958	0.844	1.071	1.429	0.773	1.13	0.501	1.374	0.562	0.607	0.74	0.584	0.612	0.786	0.616	0.817	0.619	1.284	0.556	0.565	0.994	0.442	0.615	0.621	0.971	0.301	0.742	0.452	4.73	0.676	-2.266	-1.979	0.701	0.711	0.702	0.59	0.857	1.25	0.754	1.391	0.686	0.306	3.534	0.535	1.387	0.542	0.629	0.248	0.73	-0.263	0.179	-0.197	0.98	0.556	0.476	0.58	0.589	0.671	0.421	-0.148	0.037	2.449	-0.112	-0.866	0.312	0.324	0.598	-2.559	0.757	0.593	0.396	0.604	0.395	-0.486	-0.09	0.45	0.273	0.624	0.355	0.47	0.632	0.465	0.752	-1.047	2.78	0.51	1.173	-0.193	3.196	-0.004	0.294	1.064	0.484	1.103	0.613	-0.186	0.928	0.891	0.647	0.274	0.733	0.073	0.616	0.707	0.542	0.4	0.592
X33961	X33487	-0.356	0.21	0.212	0.328	0.124	0.149	0.12	1.019	0.243	-0.361	0.644	-0.167	0.292	-0.029	0.264	-0.033	-0.163	0.275	0.181	0.261	0.1	-0.61	0.46	1.876	0.531	-0.243	0.279	0.196	0.404	0.263	0.27	0.416	0.155	-0.088	0.335	0.258	0.024	0.354	0.36	0.163	-0.709	0.305	0.627	0.111	0.29	1.951	-0.036	-0.262	0.387	-0.067	-0.588	0.216	0.005	1.576	0.313	0.249	2.579	0.235	0.5	0.988	0.342	0.036	0.277	0.26	-0.932	0.292	1.015	0.415	0.58	-5.363	0.309	0.511	0.438	2.458	0.776	0.253	-0.211	0.125	0.356	0.643	0.263	0.34	0.656	0.413	0.202	0.221	0.598	0.255	1.119	0.259	-0.098	0.166	0.014	0.299	-0.332	0.257	0.295	0.391	0.471	0.289	-0.968	0.153	0.255	-2.429	0.148	0.571	0.588	0.743	0.259	0.163	0.267	1.05	0.034	0.724	1.523	0.273	0.248	0.258	0.224	-0.144	0.433	0.239	0.927	3.602	0.258	-0.213	0.674	0.267	0.19	0.032	-0.164	0.132	0.202	0.848	0.117	0.417	-0.717	0.261	-0.211	1.261	0.095	0.19	3.223	0.325	0.387	-0.609	0.324	1.028	-9.485	0.491	1.216	0.112	0.329	0.946	0.157	-0.05	-0.231	0.524	0.219	0.265	0.597	0.802	1.769	0.298	0.847	0.535	0.795	0.157	0.447	0.649	0.258	0.844	0.717	1.542	0.086	0.238	0.398	0.244	0.439	0.543	0.195	0.535	0.44	-0.12	0.256	1.386	0.036	0.385	-0.854	0.74	0.836	-0.458	-0.111	0.456	-0.253	0.552	0.056	0.546	0.391	0.48	1.748	-1.158	4.111	0.745	0.293	0.271	0.061	0.288	0.241	0.306	0.173	1.545	-0.37	-0.103	0.443	0.915	-2.147	0.633	0.582	0.636	5.525	0.314	0.197	0.934	0.245	0.439	0.258	0.455	0.279	0.225	0.244	-0.115	1.324	0.254	-6.022	0.179	1.028	3.315	-11.616	0.26	2.624	0.302	0.523	0.475	0.177	9.765	-0.126	0.007	0.544	0.365	0.166	-1.194	0.488	0.203	0.252	0.808	-1.037	0.491	0.511	-0.528	0.381	0.239	-0.107	-0.14	2.997	0.284	0.999	-0.371	0.362	0.008	0.258	-3.236	0.317	-0.1	-0.097	1.475	-0.827	1.467	0.689	1.07	0.238	1.122	0.214	0.389	0.634	0.22	0.658	0.378	-0.511	0.335	0.264	1.542	0.265	-0.069	-4.173	0.327	0.352	0.119	-0.61	0.06	0.511	-0.017	-2.786	0.159	-1.395	-2.316	0.186	-0.305	0.382	0.448	0.79	-0.228	0.422	0.834	0.978	0.099	2.859	-0.935	-1.69	0.304	-0.168	0.378	-0.376	0.308	-0.637	0.707	-0.275	0.11	0.436	0.145	0.128	0.235	0.234	0.233	-0.009	2.333	0.248	-1.132	-0.029	-0.205	0.172	-3.376	0.104	0.153	0.151	-1.583	-0.222	-1.055	0.65	0.319	0.363	0.524	0.256	0.257	-0.253	0.249	0.441	2.108	1.145	-0.268	1.323	-0.114	1.998	0.676	0.219	2.308	-0.059	0.951	0.159	0.072	0.749	0.368	0.238	-0.258	0.11	0.872	0.165	0.317	0.03	0.043	0.189
X33961	X53	0.536	0.212	0.181	0.173	0.409	0.147	-2.109	0.036	0.064	0.701	-1.026	-0.137	-0.217	0.159	2.255	-0.031	0.363	0.106	0.029	-1.039	0.139	-0.331	0.78	-4.466	0.115	0.618	-0.254	0.277	0.324	0.149	0.103	0.126	-0.102	0.443	0.274	-0.215	-1.599	-0.009	1.373	0.286	0.322	0.39	-0.426	0.393	0.044	1.822	0.16	-4.382	1.07	-0.178	1.535	0.047	0.777	1.035	0.057	0.166	2.875	-0.308	0.202	-2.214	0.422	0.162	0.063	0.091	-0.129	0.222	1.074	0.499	0.34	0.118	0.199	0.717	0.455	1.404	-0.395	0.112	1.568	0.521	0.094	1.617	0.157	0.938	-0.045	1.014	0.081	0.113	-0.362	0.136	1.856	1.554	0.019	0.149	0.255	-0.003	-0.112	0.111	0.19	0.015	0.046	0.199	0.147	0.943	0.02	-0.416	-0.043	0.512	0.092	1.024	0.106	-0.111	0.693	-2.028	0.203	0.094	1.225	-0.736	-0.074	0.1	0.856	0.084	0.12	-0.043	1.218	2.367	0.159	0.138	0.338	0.154	0.036	0.169	0.103	-0.265	0.292	-0.844	0.183	0.433	1.791	0.319	-0.42	1.125	0.104	0.133	9.199	1.787	0.727	-0.185	0.686	2.995	-2.387	0.2	-0.339	-0.44	-1.933	-0.543	-0.318	0.244	0.248	-0.754	0.172	0.186	2.74	-0.965	4.04	0.218	-0.617	0.696	1.315	0.442	-0.139	0.676	0.031	-0.171	0.901	-3.037	-0.31	0.131	0.955	0.102	0.183	-0.566	-0.053	0.117	0.434	2.434	0.139	-0.108	-1.467	-0.245	0.368	0.974	-3.05	-0.291	-2.174	-0.053	0.162	-0.124	0.201	-1.328	-0.914	0.28	-0.349	-1.536	0.276	-0.13	0.271	-2.767	-0.35	0.253	0.009	-0.616	-0.072	0.448	-0.698	0.154	-0.631	0.688	4.603	1.014	0.677	-0.695	7.936	0.234	-0.074	0.603	0.112	-1.538	-0.187	0.146	0.194	0.035	0.342	0.164	-1.133	0.087	-10.46	0.046	1.063	-6.661	0.882	-0.243	1.09	0.121	-0.062	0.259	-0.01	4.429	-1.441	-0.074	-0.029	0.308	0.203	0.228	0.561	0.173	0.04	0.135	-0.919	-0.947	0.382	-0.582	0.851	0.048	0.834	0.375	2.289	0.179	0.379	-0.066	-0.093	0.009	-0.444	-4.106	0.141	-0.242	-0.378	1.318	-0.673	1.784	0.506	1.998	0.124	1.416	-0.001	-0.041	-0.393	0.149	0.897	0.507	0.373	0.426	0.176	-0.432	0.131	0.162	0.451	0.431	0.162	-0.048	0.235	0.102	0.248	0.089	-8.897	0.314	1.46	-1.041	-0.441	0.346	0.086	1.115	1.199	0.464	0.484	1.065	0.151	0.081	-0.414	0.201	-0.977	0.123	-1.544	0.819	0.792	0.023	0.076	0.636	0.984	0.155	0.546	-0.611	0.137	0.209	0.16	0.191	-0.337	2.709	0.102	-0.609	-0.09	0.071	0.228	0.901	0.259	0.072	0.117	-0.07	0.457	0.102	1.249	0.316	0.358	0.428	0.293	0.136	-0.593	0.145	0.161	1.159	-4.543	0.037	1.337	0.091	-2.474	0.443	0.297	1.454	-0.22	0.247	0.316	0.282	0.529	0.841	-0.192	0.524	-0.393	-0.151	0.086	0.077	0.147	0.13	0.092
X33961	X396	0.784	-0.081	-0.103	0.216	0.879	-0.282	-1.507	0.688	-0.011	2.34	0.539	-0.004	0.066	-0.615	2.799	-0.636	-0.636	0.168	-0.214	0.506	0.342	-0.18	0.258	0.853	0.065	0.868	0.072	-0.357	0.429	0.148	-0.478	0.222	0.169	-1.464	0.395	1.151	1.17	0.638	-0.256	1.054	0.471	-0.387	-1.256	0.409	0.223	1.546	0.026	-0.26	-0.41	-0.348	0.558	0.002	-0.67	5.772	0.256	-0.005	1.165	0.15	-0.466	-0.866	0.326	0.337	-0.699	0.181	-0.173	0.243	0.224	1.774	-1.191	-0.178	0.124	-0.693	0.04	0.359	0.901	0.02	0.578	0.201	-0.673	1.743	-0.154	-0.589	-2.572	1.276	0.183	-0.109	1.437	0.084	0.357	-0.489	0.875	-0.276	-0.54	-0.163	0.224	0.157	0.093	1.831	0.459	0.27	0.923	-0.205	0.185	-1.485	-0.672	0.727	0.728	0.566	0.182	0.287	0.359	3.055	-0.034	-1.446	-0.391	-0.403	0.336	-0.044	-0.266	0.715	0.062	0.228	-0.594	-0.954	0.191	0.183	-0.7	0.203	0.16	0.135	0.319	0.64	0.479	-0.057	0.2	0.241	-1.319	-0.311	0.27	-0.19	0.156	0.175	-0.45	1.925	1.06	-0.037	-0.243	-0.87	1.16	0.554	-0.572	-0.575	-1.501	-0.564	0.805	0.295	-0.405	0.389	0.184	0.198	-2.666	0.963	-0.01	-0.066	-0.508	0.115	0.245	0.345	0.735	0.812	0.211	0.446	0.561	5.127	0.958	0.026	-0.755	0.247	0.218	0.394	0.117	0.66	-1.532	-4.327	0.051	-0.604	-0.735	0.128	-1.164	1.822	1.06	0.918	-0.249	0.489	0.373	-1.733	0.186	3.323	0.635	0.473	0.632	-0.869	0.011	0.288	-0.002	0.488	0.703	0.777	0.193	0.418	0.176	-0.72	1.476	1.027	-1.452	-0.63	0.443	0.085	-0.155	0.337	2.452	-0.082	0.394	0.561	-0.119	0.014	-3.083	-0.225	-0.196	0.178	0.086	0.512	4.326	0.19	-0.635	-0.013	-1.053	5.173	1.338	0.174	-4.501	-0.017	-0.21	-0.408	0.009	0.215	1.015	0.086	0.306	0.29	0.233	0.214	-0.072	0.195	-0.283	0.021	0.549	0.366	-1.475	0.328	-0.25	0.161	-1.62	0.505	0.365	0.213	0.985	0.036	0.332	-0.423	0.141	-4.408	-0.453	0.244	1.183	-0.894	1.153	-0.107	-0.063	1.361	0.32	-0.599	0.096	0.035	-0.669	0.179	0.455	-0.437	-0.024	0.888	1.078	-0.167	0.134	-0.575	-0.916	0.516	-0.19	0.243	0.04	0.188	0.156	0.243	7.615	-0.529	1.013	0.742	-0.004	0.103	0.437	-0.569	-0.006	0.939	0.571	-2.487	0.683	0.151	-0.019	-0.9	-0.63	0.187	1.313	-0.266	0.543	-0.912	0.55	0.1	1.161	0.321	-0.384	0.22	0.048	-0.201	-0.074	0.188	-0.374	-1.735	0.12	1.843	0.173	0.09	0.242	1.222	0.157	0.21	0.159	-0.35	-0.482	-0.612	-0.661	0.353	0.035	0.442	-0.027	0.149	0.21	0.102	0.363	0.252	2.401	0.273	-0.034	0.197	1.121	0.55	-0.259	0.709	0.356	0.69	0.112	0.154	0.821	1.123	0.381	0.977	-0.039	0.429	0.226	0.447	0.218	0.135	0.096
X33961	X44664	-0.296	0.284	0.091	0.274	0.545	1.0	1.056	0.614	0.229	-0.537	0.391	0.987	0.51	0.321	0.093	0.224	0.536	0.27	0.396	0.836	0.62	-0.062	0.428	-2.633	0.428	-0.24	0.138	0.338	0.492	0.257	0.225	-0.187	0.042	-0.304	0.492	-0.457	0.674	-0.023	0.922	0.464	-0.434	0.018	1.459	0.873	0.134	-0.551	0.123	-0.134	1.677	-0.194	-1.342	0.249	0.534	0.499	0.48	0.272	5.45	-0.066	-0.038	-0.069	0.134	-1.426	-0.021	0.259	0.876	-0.013	0.876	-0.032	0.697	-2.704	0.335	0.042	0.556	1.825	1.015	-0.345	0.229	0.665	0.173	1.221	0.258	0.024	0.138	0.124	-0.193	0.27	0.862	0.059	0.812	1.959	0.744	0.203	1.026	0.239	0.689	0.231	0.273	-1.882	0.366	0.318	0.782	0.433	0.121	-0.811	0.043	0.625	0.402	0.32	0.136	0.248	1.086	0.608	0.12	0.379	0.323	-1.606	0.597	0.257	-0.156	0.122	0.292	0.069	3.693	1.972	0.113	0.094	0.854	-0.17	0.238	0.231	-0.596	0.339	0.422	0.104	0.282	0.357	0.578	-0.84	-0.073	0.15	0.213	-0.075	3.313	0.361	0.89	0.751	0.5	2.232	-4.018	0.194	0.742	-1.447	0.538	0.553	1.525	0.254	0.073	0.446	0.248	0.251	0.806	0.712	4.114	-0.174	1.113	0.582	-0.09	0.681	0.193	0.639	0.257	0.504	0.459	0.864	0.484	0.253	0.154	0.154	0.401	-0.933	0.155	0.239	0.72	1.296	0.019	-0.03	0.278	-0.214	1.037	-0.75	0.331	-0.548	1.29	0.811	0.313	0.136	0.209	-0.982	-1.891	-0.101	-1.207	0.158	-0.859	0.232	0.435	-1.855	0.127	0.454	-0.199	-0.04	0.257	0.979	0.473	1.375	0.252	0.233	2.287	0.13	0.367	-0.307	4.161	0.255	0.269	1.254	0.247	0.168	0.65	-0.012	0.472	0.129	-0.188	0.166	1.895	0.235	0.339	0.036	1.342	-4.134	-3.577	0.261	0.058	0.26	0.229	-0.284	0.296	-2.647	-0.587	0.212	0.619	-0.001	0.283	0.463	0.498	0.184	0.246	-1.429	-0.723	0.376	-0.046	-1.572	1.096	0.274	0.57	0.811	1.654	0.282	-0.497	0.237	0.407	1.855	0.143	-3.967	0.396	0.075	-0.281	1.677	-0.382	1.205	0.628	1.658	0.285	1.258	0.08	0.337	0.767	0.21	0.729	0.928	0.159	-0.479	0.391	-4.975	0.03	0.545	0.155	0.58	-0.049	0.188	-0.736	0.241	0.318	-0.341	-4.042	-0.03	0.937	-4.06	0.492	0.678	0.606	1.139	1.163	1.488	0.903	1.683	0.306	0.252	-1.716	-0.129	0.271	-0.599	0.239	1.188	-0.844	-0.217	0.337	1.426	1.437	0.307	0.32	0.756	0.274	-0.148	0.207	0.185	-0.473	3.556	0.208	-0.997	1.299	0.166	-0.139	0.632	0.785	0.065	0.203	0.336	-0.702	0.896	0.998	0.394	0.27	0.527	0.297	0.25	0.435	0.252	0.807	-0.605	5.24	0.192	0.483	0.128	-1.431	0.475	0.549	-1.181	-0.353	0.681	0.036	-0.71	1.047	-0.375	0.273	1.999	-0.712	0.701	0.2	-0.676	0.276	0.095	0.232
X33961	X1572	0.641	0.267	0.184	0.211	-1.407	-1.343	1.049	-0.725	0.229	0.66	1.405	0.113	-0.15	0.465	0.176	0.456	0.115	0.225	-1.189	-0.897	0.817	0.101	0.175	0.003	0.53	0.845	0.133	0.233	0.152	0.19	-0.434	0.239	0.054	-0.325	-0.051	-0.103	0.802	-0.08	0.837	-0.548	0.542	0.105	-1.52	-0.172	0.298	0.399	-0.129	3.243	-0.069	0.418	-1.225	0.178	-0.227	1.295	-0.545	0.241	2.888	0.149	0.902	0.936	0.019	0.68	0.253	0.113	0.097	0.279	0.737	1.517	0.192	0.361	0.335	0.425	0.427	1.936	1.319	0.122	-4.085	-0.511	0.366	0.627	0.212	1.808	-0.292	-0.681	0.152	-0.13	0.949	0.132	0.931	-1.78	0.607	0.193	0.556	-0.092	0.42	0.221	0.23	-2.848	0.445	-0.296	0.61	-1.157	-0.43	0.397	0.581	0.169	-0.862	0.1	-0.086	-0.157	1.196	-0.261	-0.805	0.091	1.664	-0.25	0.187	0.225	1.627	0.408	-0.404	0.063	2.06	0.969	0.242	-0.158	0.765	-0.127	0.219	0.241	0.026	0.536	-0.161	1.246	0.019	0.202	-0.678	0.322	-0.097	1.497	0.092	0.061	3.839	-0.527	0.824	-0.002	0.917	2.251	-1.504	-0.626	0.895	0.323	0.347	0.726	-0.697	-0.18	-1.355	0.834	-0.838	0.09	0.662	0.894	0.247	-0.019	0.813	0.254	0.611	0.529	0.532	0.909	0.237	0.686	0.124	-1.202	0.884	0.212	0.387	0.191	0.44	0.598	0.302	1.026	0.456	0.585	0.007	0.704	0.678	0.482	-0.91	1.841	-1.437	-0.139	-0.25	0.627	0.282	2.417	-0.205	-1.526	0.262	0.059	1.174	0.288	1.456	0.274	0.401	-0.379	0.471	0.132	0.214	-0.061	-0.065	1.269	-0.243	1.735	1.15	1.8	1.437	-0.137	-0.559	-0.254	3.289	0.494	0.613	0.749	0.164	-0.888	-0.474	-0.693	0.612	0.193	0.224	0.428	-1.386	0.147	2.239	0.157	0.333	-4.195	0.607	0.232	-0.347	0.274	0.537	0.512	0.282	0.752	-1.794	0.276	-0.552	-0.061	0.197	0.635	0.566	0.243	0.224	1.091	0.375	0.362	0.376	0.926	0.567	0.242	-1.113	0.799	1.063	0.189	1.099	-0.173	0.439	1.341	0.102	-2.041	0.55	0.076	0.943	1.366	0.999	1.352	0.727	0.759	0.374	0.869	0.221	-0.167	0.768	0.165	-0.241	0.48	0.273	-1.339	-1.148	-2.029	0.172	-0.124	1.201	0.282	0.256	-0.307	0.019	0.238	-0.011	0.171	-1.775	0.395	0.0	-1.1	0.482	0.695	0.622	0.448	0.572	0.273	0.536	1.104	0.108	0.204	1.218	-1.344	-0.253	-0.05	0.605	2.398	1.222	-0.327	-0.881	-1.482	1.246	0.367	-0.325	0.309	0.235	-0.317	0.181	0.165	0.153	2.321	0.224	-0.147	-0.844	0.214	0.28	0.02	0.584	0.214	0.199	-1.541	0.332	1.55	0.656	0.244	0.185	0.464	0.218	0.228	0.486	0.051	1.019	-4.872	-1.355	0.45	0.58	0.326	-1.702	0.009	-0.745	0.764	0.136	1.681	0.011	-0.025	0.714	1.759	0.422	-0.901	0.226	-1.222	0.02	0.121	0.246	-0.149	0.188
X33961	X15122	-0.649	0.363	-0.089	0.442	-1.15	2.362	0.333	-0.384	0.009	0.313	0.773	0.16	0.136	-0.714	-1.402	-0.071	-0.617	-0.014	-1.295	-0.918	1.059	0.082	0.806	-1.431	0.434	-0.855	-0.149	0.186	0.215	0.425	-0.592	-0.385	-0.027	-1.441	0.26	-0.019	-0.332	-0.293	0.757	-0.284	-0.203	-0.032	-0.843	-0.235	-0.011	-0.814	0.0	2.074	-0.269	0.328	-0.68	-0.035	-1.151	0.501	0.027	0.051	2.103	0.01	-0.064	-1.231	0.125	0.359	0.017	-0.023	0.709	-0.09	0.57	1.544	0.379	0.696	0.292	0.269	-0.085	0.916	0.387	-0.028	-0.821	0.071	0.698	0.097	-0.017	-1.059	-2.203	-1.756	0.141	-0.176	-0.113	-0.031	1.466	0.894	-0.204	0.698	-2.246	-0.257	-2.041	-0.059	-0.067	-1.877	-0.036	-0.08	-0.882	-0.475	0.007	-0.028	0.21	-0.178	0.301	0.592	-0.037	-0.116	1.101	-0.982	-0.521	0.594	0.381	0.152	-0.262	-0.063	-0.036	0.078	0.189	-0.152	3.533	0.849	0.063	-0.078	0.882	0.146	0.006	-0.02	-0.07	0.009	-0.434	1.605	0.077	0.377	-0.391	0.045	-0.177	1.379	0.038	-0.034	0.789	0.802	0.532	0.193	0.529	0.302	-1.366	-0.787	0.781	1.036	-0.706	0.727	-0.618	0.171	-0.731	0.666	-0.049	-0.132	0.125	-0.262	2.98	0.098	0.039	0.307	0.633	-0.241	0.742	0.596	-0.26	-0.976	-0.127	-4.354	0.618	-0.031	-0.003	0.033	-0.438	0.532	0.239	0.896	0.493	3.137	-0.017	1.276	-0.385	-0.544	-0.842	1.488	1.364	0.498	1.427	-0.354	0.157	0.881	-0.017	-1.591	1.187	-0.151	3.091	1.094	1.742	0.308	0.142	-1.142	-0.472	-0.176	-0.078	0.207	-0.055	1.363	-1.891	0.55	0.301	0.803	0.45	0.655	0.654	0.22	5.082	-0.449	0.95	0.309	-0.047	-0.821	-1.171	0.059	-0.68	-0.058	0.291	0.229	-2.813	0.197	-5.237	0.039	-0.28	-6.277	1.909	-0.06	-3.624	-0.088	0.415	0.36	-0.017	2.336	0.051	0.074	-0.303	0.192	-0.081	0.197	-0.083	-0.047	0.007	-0.658	-0.557	0.277	0.268	0.008	0.15	-0.055	-0.233	0.548	0.52	-0.046	-0.103	-0.139	0.455	-4.67	0.119	-4.063	0.694	-0.632	0.882	-0.585	-0.112	-0.449	1.186	1.045	0.141	1.099	-0.018	-0.031	0.534	0.063	0.43	-0.273	-0.145	0.922	1.297	-4.24	0.025	0.103	-0.663	0.12	0.244	0.149	0.422	0.051	0.585	-0.084	-4.255	-0.169	-0.219	-0.924	-0.601	0.114	0.162	-0.146	0.408	0.234	0.503	0.492	-0.466	0.072	-4.065	-0.712	-0.811	-0.263	-0.164	-1.959	0.803	2.337	-0.871	-1.238	0.521	0.442	0.31	-0.057	-0.05	-0.421	0.154	-0.123	-0.627	2.02	-0.064	1.07	-0.425	-0.022	0.24	-0.918	0.757	-0.241	-0.026	0.139	-0.213	-0.575	-0.163	0.302	-0.029	0.493	0.025	0.006	-0.38	-0.059	-1.056	-1.176	-9.149	0.559	0.883	-0.125	-1.392	0.232	-0.553	1.755	0.843	0.609	-0.347	-0.451	1.132	-1.34	-0.188	1.788	-0.662	1.086	-0.165	1.339	-0.084	-0.031	0.027
X33961	X37455	0.665	0.14	0.468	0.06	0.747	0.902	1.016	0.697	0.559	1.693	0.627	0.461	0.475	-0.62	1.618	-0.077	0.235	0.512	0.434	0.89	0.162	0.556	0.675	1.736	0.478	0.36	0.399	0.581	0.539	0.543	0.552	0.505	0.526	0.56	0.39	0.688	0.929	0.697	0.55	0.024	0.567	0.06	1.307	0.061	0.48	1.878	0.04	1.763	1.158	0.487	0.107	0.549	-0.165	0.628	0.381	0.563	1.755	0.246	0.826	1.237	0.558	0.782	0.524	0.55	0.342	0.556	0.52	0.874	0.843	-12.792	0.574	0.655	0.253	0.412	0.859	0.461	0.143	0.363	0.666	-0.092	0.406	1.57	1.476	0.579	0.41	0.495	0.844	0.28	0.099	-0.285	-0.016	0.41	0.651	0.581	0.671	0.531	0.529	0.468	0.641	0.558	0.888	0.466	0.538	0.88	0.626	0.679	-0.218	0.254	0.516	0.551	0.36	1.236	0.534	1.213	0.937	0.83	0.648	0.469	1.236	0.726	-0.025	0.557	0.085	0.77	0.49	0.064	0.178	0.544	0.532	-0.115	0.474	0.545	0.589	0.861	0.336	0.047	0.79	0.598	0.573	0.393	-0.105	0.382	-1.343	0.281	0.444	0.731	0.843	-0.642	-2.917	0.706	1.028	0.562	1.063	0.795	1.235	0.593	0.393	0.686	0.575	0.475	0.582	0.955	0.472	0.871	1.077	0.69	-0.438	-0.1	0.672	0.697	0.358	0.778	-0.328	1.432	0.716	0.544	0.475	0.588	0.572	0.77	0.481	0.966	0.705	1.426	0.524	0.918	0.813	0.765	0.426	1.372	-0.502	1.274	0.766	0.69	0.583	1.402	0.571	0.893	0.843	0.599	1.555	1.285	1.8	0.58	0.081	1.378	0.629	0.548	0.385	0.575	0.556	0.961	1.16	0.117	0.636	1.129	-1.551	0.693	0.335	0.812	0.976	0.56	0.71	0.756	0.254	0.531	0.154	0.52	0.448	0.42	0.482	0.637	0.84	0.459	6.21	0.554	0.716	4.036	-1.03	-1.791	0.444	0.232	0.502	0.829	0.573	3.385	1.555	0.406	1.42	0.599	0.17	0.458	0.602	0.455	0.523	0.71	0.507	-0.868	1.023	0.991	0.77	0.339	-1.267	0.688	0.683	-0.416	0.885	-0.077	0.609	1.483	0.369	1.845	0.553	0.239	0.699	0.8	0.423	1.114	0.624	0.664	0.147	1.197	0.521	0.596	0.789	0.545	0.612	0.803	0.6	0.857	1.507	1.288	0.546	0.774	1.149	0.699	0.588	0.605	0.889	0.495	0.696	0.439	5.792	0.177	-2.863	-3.491	0.669	0.67	0.651	-0.999	-0.495	1.017	-0.239	1.074	0.876	0.485	4.907	-1.255	1.283	0.574	0.83	1.23	0.861	-0.936	-2.182	0.098	-2.593	0.584	0.445	0.802	0.557	0.671	0.565	0.554	0.335	2.272	0.52	-0.44	0.577	-0.179	0.57	-0.739	0.747	0.502	0.55	0.585	-0.73	-0.111	0.753	0.543	0.584	0.323	0.575	0.552	0.6	0.509	0.8	-0.861	5.079	0.519	1.24	0.427	4.017	-0.2	0.511	1.054	0.798	1.472	0.602	0.498	0.79	1.16	0.585	0.508	0.583	-0.338	0.445	0.709	0.506	0.51	0.513
X33961	X48857	0.488	0.17	0.336	0.23	0.47	-0.269	0.43	0.413	0.267	1.854	-0.026	0.817	0.629	-0.561	-1.036	0.199	0.106	0.229	0.052	0.924	0.595	0.246	0.022	1.296	0.533	1.083	0.141	0.149	0.107	0.237	0.221	0.423	0.243	0.859	-0.031	0.284	-0.791	0.175	1.242	0.141	0.55	-0.177	-0.266	-0.297	0.347	-0.051	0.122	-0.313	0.045	-0.177	-1.217	0.072	0.819	2.224	-0.238	0.066	3.272	0.246	-0.528	-0.56	0.4	0.073	0.305	0.242	0.609	0.324	0.04	1.392	1.057	-2.133	0.288	0.435	0.434	2.275	0.832	0.268	0.369	0.226	0.472	0.105	0.276	1.804	0.448	-0.316	0.211	0.247	-0.151	-0.36	0.884	-0.885	0.349	-0.21	0.98	0.101	0.393	0.211	0.294	-3.253	0.379	0.339	0.996	0.032	-0.04	0.094	0.826	0.495	-0.022	0.457	0.285	0.3	0.975	2.201	-0.452	1.142	1.158	1.008	0.308	0.109	1.507	0.395	-0.031	0.142	2.013	0.947	-0.064	0.106	1.24	0.242	0.219	-0.06	0.062	-0.472	-0.069	0.904	0.037	0.416	1.244	0.313	0.034	1.419	0.14	0.272	4.967	1.347	1.152	0.079	0.774	-0.586	-0.692	0.346	1.379	-0.103	0.434	0.699	-0.697	-0.562	0.078	0.795	0.143	0.201	0.853	1.44	1.233	-0.432	1.324	0.249	0.01	0.789	0.362	0.4	0.205	0.61	-0.652	1.834	0.226	0.223	0.572	0.364	0.416	0.299	0.363	0.693	0.755	2.281	0.092	0.877	0.793	0.533	0.396	1.507	-0.165	-0.168	0.392	0.499	0.309	0.927	0.311	-0.068	-3.329	-0.276	1.069	-0.011	1.095	0.058	0.278	-0.453	0.557	0.295	0.281	-0.084	0.196	0.96	0.729	-0.349	0.556	1.345	0.323	0.663	-0.748	-0.822	1.041	0.058	0.461	-0.091	-0.14	-0.515	-0.773	-1.046	0.798	0.267	-0.332	0.498	2.384	0.248	1.168	0.225	0.678	-8.098	-0.739	-0.119	-0.659	0.322	-0.354	-0.236	0.054	5.476	-1.094	0.274	2.204	-0.08	0.158	0.074	0.46	0.352	0.268	-0.723	0.234	0.327	-2.511	1.072	0.669	0.126	-0.54	0.589	1.086	-0.071	0.698	-0.067	-1.404	1.316	-1.432	0.396	-2.133	0.043	-0.228	-0.122	0.577	1.099	0.262	2.189	0.391	0.021	0.262	-0.487	0.686	0.168	0.075	0.881	0.123	-0.402	0.719	-1.71	0.125	0.331	0.651	0.425	-0.832	-0.066	-1.137	0.138	0.35	0.194	2.979	0.374	0.15	-1.328	0.553	0.545	0.315	1.304	0.845	1.85	0.411	2.148	0.552	0.179	-0.341	-0.147	1.12	0.295	0.73	0.113	0.615	-0.002	-0.303	-0.451	1.291	0.381	-0.238	0.462	0.191	-0.072	0.238	-0.143	-0.703	3.335	0.283	0.583	0.958	0.225	0.325	-1.139	0.092	0.158	0.271	-0.751	-0.324	-2.098	0.173	0.362	0.309	0.506	0.131	-0.447	0.44	0.186	0.946	-0.072	-1.874	0.215	0.5	0.165	4.445	0.624	0.205	1.071	-0.315	-0.968	0.387	0.285	1.043	0.563	-0.41	-1.269	0.283	-2.627	-0.046	-0.894	0.183	0.083	0.277
X33961	X47155	0.313	0.025	0.119	0.106	0.206	0.02	-0.035	0.299	0.086	1.163	-0.602	0.475	-0.016	-0.552	0.078	-0.008	0.031	0.173	0.238	0.673	-0.17	0.289	-0.292	0.231	-0.097	-0.58	0.173	0.122	-0.096	0.112	0.076	0.292	0.096	0.675	-0.255	0.213	0.848	-0.107	-0.683	-0.256	0.473	-0.023	0.213	-0.577	0.258	-1.202	-0.054	2.032	-0.22	-1.108	0.392	0.101	-0.408	-1.459	0.3	0.118	-0.469	0.137	-0.124	-0.687	-0.052	0.446	0.211	0.158	0.427	-0.009	0.029	0.04	0.23	0.621	-0.034	0.151	-0.042	-0.463	0.009	0.113	0.794	-0.14	0.152	-0.668	0.114	1.16	0.205	-0.452	0.179	0.131	-0.008	0.146	-0.054	-0.766	1.077	0.084	-0.204	-0.075	0.185	0.149	0.095	-0.589	0.162	0.18	0.395	0.152	0.114	0.498	0.615	-0.114	-0.392	-0.11	0.069	0.194	-0.211	1.533	0.188	0.332	0.888	0.478	0.505	0.153	0.901	0.162	-0.253	0.166	-1.099	0.2	-0.162	0.142	-0.203	0.155	0.112	-0.006	0.036	0.275	0.009	1.777	0.196	-0.093	1.254	0.325	0.17	-0.545	0.073	-0.132	-0.843	-0.465	-0.216	0.239	0.24	-0.537	1.158	0.034	0.831	0.599	0.587	0.529	-3.839	-0.109	0.136	0.515	0.148	0.087	-0.594	0.458	-4.536	0.118	0.737	0.163	1.141	-0.077	0.307	0.522	0.184	0.336	-0.277	-0.185	0.252	0.101	-0.202	0.246	0.266	-1.155	0.243	0.467	0.33	0.933	0.098	0.47	0.61	0.321	0.117	0.934	0.21	0.371	0.639	0.456	0.189	0.883	0.197	0.391	0.4	-0.053	0.852	-2.366	1.298	0.429	0.599	-0.337	0.126	-0.218	0.17	0.353	0.15	0.439	0.397	0.146	0.136	0.793	-0.577	0.253	-0.281	0.585	-1.679	0.147	0.164	-2.945	0.138	0.532	0.23	-0.303	0.622	0.152	-0.268	0.379	-2.303	0.151	7.515	0.09	-0.437	-4.47	1.643	0.114	1.125	0.108	-0.336	1.281	0.228	-3.663	1.012	0.092	2.681	0.381	0.157	-0.522	0.322	-0.157	0.154	1.043	0.547	0.83	-0.771	0.479	0.756	0.058	-1.135	0.61	1.333	-0.548	0.201	-0.102	-0.936	1.377	-0.011	6.584	-0.848	0.375	0.661	-1.368	2.807	0.232	-0.44	-1.984	0.171	1.256	0.135	0.342	0.669	-0.779	0.572	0.706	-0.363	-0.464	4.126	-1.908	-0.172	-0.828	1.639	0.558	0.252	-0.226	1.064	0.169	-0.225	-0.006	4.684	-0.456	1.116	1.087	1.044	0.879	0.53	-0.571	-0.285	-0.389	-1.306	-0.211	-0.173	0.105	-0.925	-0.524	-1.48	-0.035	1.657	-4.065	0.083	-1.139	0.012	-1.645	-0.414	0.331	-0.186	1.393	0.097	0.42	0.144	-0.064	-0.5	1.884	0.133	1.887	-0.238	0.143	0.239	-0.614	0.614	0.149	0.078	-0.155	0.618	-0.83	1.622	0.361	0.354	-0.123	0.237	-0.003	0.26	-0.017	0.693	-1.59	2.967	0.207	-1.088	-0.051	4.109	0.56	0.986	-1.375	-0.802	-1.288	0.394	0.634	0.838	2.283	0.487	-1.257	0.168	0.604	0.135	0.573	0.205	0.054	-0.095
X33961	X15990	0.811	0.552	0.541	0.629	0.789	0.727	0.884	0.778	0.703	1.515	0.67	0.901	0.696	0.448	1.702	0.515	0.447	0.654	0.848	0.906	0.436	0.744	0.712	1.311	0.465	0.729	0.681	0.718	0.708	0.536	0.683	0.743	0.704	0.397	0.586	0.882	0.618	0.392	0.814	-0.144	0.76	0.51	1.0	0.488	0.675	1.238	0.558	1.159	0.915	0.662	-0.221	0.684	0.422	1.802	0.667	0.718	0.352	0.66	0.776	1.076	0.645	0.857	0.709	0.562	0.812	0.711	0.86	0.909	0.745	-9.023	0.708	0.779	0.598	0.633	0.893	0.714	0.818	0.649	0.765	0.744	0.6	1.315	1.218	0.473	0.708	0.685	0.856	0.562	0.052	-0.377	0.297	0.676	1.239	0.721	0.72	0.687	0.634	-0.236	0.756	0.702	0.972	0.747	0.589	1.217	0.833	0.759	-0.106	0.581	0.573	0.662	0.659	1.089	0.602	1.184	0.97	0.934	0.774	0.699	1.071	0.827	0.223	0.701	0.113	0.816	0.71	-0.126	-0.226	0.717	0.713	0.373	0.471	0.768	0.754	0.565	0.176	0.418	0.742	0.756	0.717	0.78	0.5	0.712	-0.84	-0.359	0.776	0.824	0.91	0.234	-2.876	0.8	0.974	0.639	0.893	0.835	0.826	0.741	0.539	0.775	0.684	0.702	1.04	0.814	-1.179	0.919	0.935	0.779	0.805	0.655	0.806	1.134	0.588	0.792	0.249	2.215	0.848	0.614	0.743	0.734	0.679	0.821	0.651	0.963	0.627	1.347	0.713	0.903	0.768	0.796	0.341	1.252	1.191	1.424	0.826	0.623	0.745	1.376	0.718	0.945	0.972	0.654	1.387	1.338	1.423	0.672	0.659	1.132	0.793	0.72	0.316	0.679	0.687	0.924	1.061	0.804	0.714	1.24	0.638	0.817	0.728	0.856	1.214	0.617	0.8	0.936	0.269	0.855	0.912	0.521	0.549	0.651	0.597	0.761	1.556	0.716	6.766	0.622	0.916	3.192	0.685	-0.215	1.313	0.583	0.52	0.867	0.725	1.629	1.27	-0.734	1.188	0.732	0.553	0.652	0.777	0.717	0.674	0.777	0.754	0.673	1.22	0.986	0.884	0.712	0.213	0.538	1.165	0.566	0.883	-0.277	0.761	1.373	0.366	2.623	0.522	0.717	0.797	0.869	0.764	1.138	0.806	0.982	0.592	1.176	0.672	0.7	0.834	0.716	0.674	0.858	0.77	0.896	1.186	1.203	0.713	0.836	0.993	0.767	0.693	0.734	0.815	0.71	0.811	0.479	3.86	0.526	0.173	-1.026	0.801	0.79	0.724	0.891	0.462	1.308	0.603	0.956	0.949	0.713	2.64	0.732	1.34	0.68	0.814	0.849	0.966	0.328	-0.275	0.761	0.018	0.717	0.775	0.835	0.574	0.69	0.632	0.647	0.76	1.696	0.681	0.616	0.149	-7.589	0.698	0.585	0.792	0.717	0.699	0.723	0.419	0.715	0.911	0.739	0.732	0.254	0.716	0.716	0.762	0.709	0.838	-1.084	4.877	0.663	0.992	0.751	3.063	-0.312	0.761	0.952	0.828	1.056	0.739	0.764	0.742	1.11	0.769	0.169	0.81	-0.029	0.62	0.77	0.721	0.541	0.711
X33961	X58	0.673	0.33	0.504	0.518	0.746	1.043	-0.783	0.767	0.499	2.482	-2.073	0.905	0.518	0.68	2.39	-0.392	0.26	0.506	0.83	0.86	0.166	0.054	0.606	0.613	0.449	0.629	0.413	0.52	0.606	0.515	-0.764	0.575	0.446	0.802	0.368	-0.268	-0.207	0.788	1.247	0.006	0.743	0.462	0.123	0.752	0.474	1.322	0.508	-4.489	1.433	0.147	-1.323	0.364	0.879	1.858	0.589	0.24	-0.797	0.223	0.228	0.253	0.573	0.81	0.501	0.148	-0.523	0.49	0.458	0.993	0.172	-0.733	0.456	0.437	0.66	-0.18	0.041	0.504	1.488	0.052	0.547	1.178	-0.253	1.137	1.354	0.416	0.519	0.496	0.281	0.142	0.936	-0.556	0.088	-0.154	1.328	0.531	0.819	0.475	0.487	0.236	0.454	0.508	1.026	0.777	0.407	1.05	-0.437	0.425	0.478	0.609	0.513	0.491	0.886	-0.264	-0.251	-0.399	1.095	0.698	-0.459	0.474	1.11	0.661	-0.79	0.367	2.094	1.607	0.508	0.398	-1.135	0.248	0.508	0.519	0.116	0.619	0.506	-0.535	0.183	0.584	1.722	0.642	0.058	1.28	0.51	0.485	0.742	0.862	0.858	0.791	0.936	1.267	-5.503	0.557	0.548	-0.637	0.133	0.083	1.412	0.621	0.549	0.596	0.533	0.425	1.442	0.922	1.528	1.067	0.148	0.517	0.632	0.381	0.568	1.444	0.445	0.574	0.727	1.121	0.841	0.457	-0.21	-0.094	0.601	0.371	0.433	1.129	-0.521	1.793	0.456	0.853	0.293	0.78	0.782	1.368	-0.692	1.843	-0.143	0.567	0.54	0.294	0.528	1.541	0.387	0.135	1.354	1.348	0.538	0.212	0.388	0.796	0.62	0.198	0.323	-1.022	0.493	0.805	1.301	1.412	0.229	1.543	1.502	0.647	0.53	0.81	3.673	0.476	0.016	0.981	0.505	-0.642	0.389	0.493	0.034	0.511	-0.11	0.578	-0.237	0.459	6.748	0.367	0.994	4.508	-1.034	0.47	0.163	0.476	0.487	0.835	0.533	2.022	1.382	-0.083	0.583	0.271	0.492	0.73	0.644	0.498	-0.331	1.125	0.217	0.523	1.111	1.117	0.626	0.458	-0.016	0.511	1.556	-0.117	0.745	0.441	0.389	1.376	-0.246	-0.385	0.213	-0.319	0.796	0.466	0.725	0.899	1.102	1.666	0.504	1.207	0.237	0.423	0.562	0.47	0.699	0.449	0.614	0.49	-0.017	-1.098	0.391	0.275	-0.107	0.568	0.544	0.426	0.446	0.515	0.701	-0.327	5.195	0.519	-2.277	-2.158	0.514	0.637	0.458	1.515	0.909	1.333	0.618	1.161	0.78	0.401	-0.405	0.947	-0.545	0.52	0.82	0.563	1.003	0.164	0.442	-1.055	1.078	0.311	0.641	0.771	0.516	0.446	0.193	0.267	-0.875	1.761	0.487	-0.325	-0.329	0.511	0.522	-0.234	0.534	0.507	0.461	0.529	0.289	0.785	0.507	0.494	0.261	0.604	0.543	0.347	-0.014	0.505	0.551	-1.762	1.619	0.538	1.054	0.217	3.623	0.559	0.488	0.899	0.756	1.128	0.478	0.614	0.892	0.901	0.639	0.736	0.425	-0.221	0.512	0.323	0.472	0.166	0.492
X33961	X32346	-0.88	0.061	0.192	0.269	0.719	1.068	1.712	-0.19	0.192	2.452	2.443	1.055	0.695	0.127	0.918	0.156	0.164	0.231	-0.547	0.94	-0.629	0.331	0.357	0.585	0.573	-0.622	0.168	0.256	0.415	-0.118	-0.439	0.395	0.193	-1.329	0.407	0.408	-0.299	0.441	0.656	0.503	0.73	-0.137	0.149	0.639	-0.022	1.32	0.056	1.094	2.535	-0.185	1.085	0.205	-0.412	2.746	0.102	0.208	1.103	0.183	0.155	-0.061	0.389	0.081	-0.656	0.159	0.513	0.15	0.835	0.93	1.045	2.593	0.347	0.1	-0.232	3.217	-0.215	0.184	0.437	0.448	0.589	-1.002	0.187	-0.469	1.919	1.373	0.198	0.236	0.155	0.218	1.397	0.509	-0.005	0.197	-2.314	0.04	1.252	0.209	0.201	2.891	0.39	-0.062	0.722	-0.474	-0.255	-0.447	0.25	0.588	0.152	-0.349	0.223	0.13	0.699	0.283	-0.001	1.715	0.165	0.468	0.337	0.185	1.255	-0.418	-0.026	0.079	-0.398	-1.14	0.155	0.197	-0.91	0.238	0.123	0.226	0.126	0.08	0.354	1.415	0.248	0.296	-0.829	0.449	0.062	0.478	-0.081	0.211	2.984	0.23	-0.156	0.043	0.154	0.934	3.444	0.713	-1.695	0.98	0.53	-0.872	0.164	-0.661	-0.465	0.268	0.141	0.136	1.976	0.715	1.422	-0.311	0.768	-0.935	-0.385	-0.397	-0.217	-0.271	0.245	-0.231	-0.108	-0.413	0.138	-0.083	0.466	0.182	0.429	-0.448	-0.641	0.378	0.555	1.977	0.216	-0.064	0.315	0.341	2.152	1.192	-2.59	-1.442	0.147	0.125	0.375	0.07	0.221	0.236	0.213	0.601	0.35	-1.083	1.54	-0.643	-0.014	-0.251	0.319	0.479	0.228	0.399	0.045	0.47	-0.19	0.733	0.683	1.004	2.243	0.871	0.459	0.312	1.11	0.152	-0.203	0.169	0.22	-2.331	-0.397	-0.478	-0.504	0.205	0.287	-0.109	-2.294	-0.091	-3.265	0.214	1.036	-4.921	2.497	0.184	3.241	0.243	0.009	1.221	0.191	-0.055	-2.082	0.052	0.575	0.251	0.191	0.181	0.168	-0.073	-0.292	-0.648	0.333	0.398	-0.249	-0.244	0.457	0.253	0.397	-1.114	2.05	0.164	0.724	-0.04	-0.03	1.971	0.344	-3.696	-1.558	-0.276	-0.394	-0.129	0.169	0.385	-0.705	1.405	-0.264	1.177	-0.031	0.064	-0.617	0.156	0.185	0.644	0.014	-1.219	-2.295	0.056	-0.4	-0.566	0.068	0.717	0.272	0.3	0.018	0.226	-0.443	0.401	-1.999	0.29	1.476	1.546	0.754	0.274	0.088	-0.69	0.443	0.475	0.833	1.887	0.692	-0.012	0.563	0.218	-0.876	0.236	0.854	2.119	0.297	1.455	0.157	-1.918	0.858	0.194	-0.73	-0.353	0.116	-0.002	0.081	0.136	-0.149	2.744	0.116	-1.637	1.096	0.215	0.141	0.926	0.641	0.168	0.183	0.139	0.371	-0.706	-0.709	0.331	0.354	0.057	0.333	-0.189	-0.961	0.157	0.233	0.717	3.413	0.023	2.586	-0.905	1.246	-0.49	0.003	-1.571	-1.31	1.512	0.248	0.179	-0.746	-1.753	0.553	-1.956	0.134	-1.01	0.228	0.605	0.143	0.192	0.248
X33961	X52974	-0.422	0.179	0.263	0.179	0.859	2.053	0.441	0.715	0.175	-0.126	3.073	-0.346	0.65	0.422	-0.631	0.512	-0.045	0.206	-0.373	0.763	0.231	0.246	0.7	0.141	0.538	0.188	-0.314	0.209	0.33	0.158	0.223	0.402	0.036	-2.128	0.521	-0.999	1.269	0.355	0.626	0.26	0.138	0.472	0.025	0.761	-1.246	1.823	0.2	1.614	0.145	0.097	0.296	-0.416	-0.354	2.751	0.017	0.179	1.054	0.167	-0.06	-1.881	0.401	0.393	-0.042	0.154	1.061	0.028	0.521	0.816	1.482	-0.541	0.277	-0.25	0.143	1.277	0.751	0.118	1.099	0.741	0.557	0.613	0.133	0.306	2.043	0.902	0.202	0.104	-0.512	0.101	1.298	-0.738	0.392	0.359	-1.159	0.276	1.04	0.091	0.042	3.091	-0.43	0.272	0.12	-0.519	-0.026	-1.196	-1.4	0.427	0.13	0.018	0.186	0.11	1.187	0.121	0.101	1.939	-1.604	-0.819	0.389	0.182	1.61	0.196	0.082	0.228	-0.363	-0.441	0.117	0.105	1.495	-0.058	0.175	0.132	-0.547	0.524	0.383	0.668	0.135	0.162	0.527	0.081	-0.165	-0.255	0.073	0.05	3.952	0.108	-0.308	0.022	0.234	1.617	1.812	0.557	0.71	-0.014	0.388	0.286	1.271	-0.085	0.472	0.413	-0.646	0.217	0.932	0.981	2.666	-0.633	0.186	-0.28	0.54	-0.147	0.221	1.206	0.161	0.598	0.69	0.565	-0.653	0.163	-0.205	0.313	0.367	-0.082	0.074	-0.167	0.671	1.841	0.146	0.252	-0.227	0.602	1.174	0.455	-2.35	0.28	0.126	-0.747	-0.023	1.113	0.239	-0.635	0.891	0.592	0.957	0.071	-0.026	0.274	-0.118	-0.877	0.135	-0.29	0.155	0.304	0.068	-0.364	-1.507	0.561	0.843	1.032	1.284	0.656	0.729	0.601	0.238	-0.168	-0.342	0.524	0.162	-2.041	-2.06	0.079	0.529	0.14	0.05	0.003	-3.766	-0.087	-9.617	0.037	0.896	-2.547	0.581	-0.283	2.568	0.186	0.455	0.554	0.242	-3.074	-0.324	0.211	-0.534	-0.135	0.163	0.787	-0.267	0.295	0.18	1.062	0.214	0.411	0.818	-1.182	0.926	0.215	0.646	0.275	1.91	0.188	0.449	0.159	0.308	1.342	0.34	-0.609	-0.382	-0.645	-0.388	-0.685	0.149	-0.024	0.052	2.009	-0.045	1.839	0.177	0.282	0.306	0.13	0.562	-0.73	-0.047	0.936	-0.227	-2.398	0.195	0.092	-0.569	0.49	0.182	-0.006	0.97	0.154	0.213	0.222	-5.986	0.273	-0.723	-0.457	0.556	0.154	-0.665	-0.193	1.214	0.241	0.407	1.624	1.092	0.07	3.329	-0.339	-1.241	0.252	-0.171	0.721	-0.674	-1.028	0.276	-1.457	0.539	0.347	-0.735	1.054	0.213	0.036	0.123	0.089	0.053	1.942	0.185	-2.636	0.126	-0.465	0.251	0.073	0.681	0.223	0.174	0.298	0.145	-0.59	-0.61	0.401	0.076	0.277	0.024	0.124	-0.465	0.088	0.826	1.041	1.129	0.29	1.105	-0.581	-0.265	-0.872	-0.205	0.783	-0.324	-1.648	-0.231	0.44	1.307	1.376	0.426	0.209	-0.006	0.294	-0.021	0.742	0.166	0.127	0.238
X33961	X52983	0.369	0.012	0.198	0.276	0.671	0.267	0.136	-0.067	0.159	1.028	1.008	-1.21	0.652	0.055	2.697	0.046	-0.24	0.213	0.198	0.277	0.758	0.231	0.837	0.178	0.08	1.588	0.217	0.054	0.179	0.138	0.133	0.377	0.156	0.241	-0.096	-2.139	-0.962	0.19	0.686	-0.13	0.801	0.222	-1.267	0.205	0.296	0.745	0.217	1.429	-0.021	0.381	0.968	-0.033	-0.644	1.657	0.008	0.21	0.572	0.107	-0.517	-0.36	0.146	0.234	0.183	0.183	0.366	0.076	0.708	0.827	-0.095	-7.964	0.277	-0.493	-0.231	1.72	-0.208	0.185	-8.484	0.403	0.513	-0.444	0.134	0.83	1.952	1.245	0.205	0.212	-1.231	0.17	0.515	0.713	0.076	0.552	-0.431	-0.18	0.354	0.174	0.174	1.807	-0.264	-0.155	0.767	1.027	0.186	-4.132	0.257	0.172	-0.157	0.225	-0.065	0.22	0.18	0.017	0.343	1.731	1.399	0.279	-0.702	0.165	1.159	-0.274	0.485	0.232	-0.592	1.324	-0.124	0.085	0.008	0.207	0.171	0.084	-0.215	0.395	0.444	0.302	0.221	-0.04	-1.546	0.419	-0.192	-0.091	-0.061	0.176	0.862	0.444	-0.626	0.511	0.769	2.57	-4.222	0.532	0.835	1.282	0.815	0.231	0.584	0.223	0.499	-0.53	0.263	0.002	2.088	0.474	2.358	-1.241	1.378	0.331	0.242	-0.102	0.722	0.692	0.199	0.579	0.76	1.082	0.277	-0.552	0.548	0.062	0.376	-0.596	-0.01	0.17	0.416	2.478	0.19	0.905	0.613	0.1	1.533	0.478	1.186	-0.745	-0.208	-0.145	0.319	1.109	0.176	-0.965	-0.446	0.522	2.312	-1.069	0.532	0.451	0.562	-0.923	0.233	-0.411	-0.284	0.232	0.189	-1.285	-0.091	0.573	0.644	0.869	1.491	0.507	0.562	0.894	0.49	-0.392	0.188	0.498	0.17	-1.324	-3.168	0.401	0.141	-0.131	-0.196	-0.066	0.458	0.154	-2.169	0.182	0.86	0.194	-1.011	0.193	3.717	-0.463	0.431	0.777	0.252	-3.005	1.665	0.177	0.635	0.053	-0.296	0.577	0.238	0.113	0.196	1.311	-0.203	0.112	0.966	1.982	0.383	0.215	0.701	-0.015	1.688	0.224	0.061	0.111	-0.023	1.883	0.223	1.741	0.652	0.434	1.359	-0.335	-0.997	0.835	-0.709	1.79	0.372	0.42	0.103	0.03	0.215	0.208	0.048	-0.035	0.075	0.451	0.169	0.848	0.13	0.175	-0.018	0.691	0.015	0.243	1.424	0.188	0.743	0.394	-4.266	0.807	-2.221	-2.049	-0.892	0.303	0.07	1.81	1.074	-0.812	-0.913	0.845	0.515	0.174	2.238	-0.418	-1.017	0.241	0.915	1.939	0.178	0.507	0.925	-0.516	0.28	0.326	-0.66	0.391	0.001	0.151	0.192	0.188	0.784	2.631	0.186	-1.212	1.263	-0.108	0.232	0.1	0.772	0.055	0.159	-0.334	0.609	1.288	0.84	0.352	0.176	-1.59	0.214	0.066	-0.312	0.024	0.583	-0.189	-4.691	0.082	2.07	-0.16	-0.558	0.318	-0.353	1.103	-0.531	0.416	0.238	0.293	1.096	-0.471	-0.54	0.159	-0.317	-0.454	0.434	0.451	0.145	0.112	0.241
X33961	X18476	-0.823	0.139	0.041	0.247	0.811	0.903	0.636	-0.644	0.139	2.413	2.793	0.918	0.692	0.743	1.019	0.16	0.234	0.177	-0.458	0.906	-0.701	0.326	0.07	0.023	0.635	-0.003	0.174	0.153	0.119	-0.01	-0.349	0.383	0.142	-0.481	0.166	-0.48	-0.309	0.246	0.901	0.916	0.679	-0.252	0.434	0.411	-0.073	-1.281	0.18	0.724	2.53	-0.358	0.625	0.143	-0.039	1.065	0.183	-0.043	0.029	0.049	0.092	0.045	0.462	-0.305	-0.733	0.143	0.75	-0.014	0.784	1.016	0.757	1.485	0.34	-0.02	-0.038	2.581	0.127	0.049	-0.405	0.354	0.554	-1.443	0.117	0.953	0.637	1.301	0.179	0.16	0.559	0.151	-0.026	0.747	-0.287	-0.149	-1.959	0.163	1.239	0.15	0.203	2.784	0.221	0.003	0.638	-0.066	-0.016	-1.702	0.092	0.62	-0.366	-0.345	0.042	0.033	0.459	0.219	0.002	1.609	-0.598	0.148	0.485	0.109	1.167	-1.14	-0.2	-0.345	-0.079	-1.746	0.126	0.137	-1.075	0.169	0.099	0.141	-0.057	-0.082	0.296	1.306	0.192	0.185	-0.632	0.433	0.162	0.802	0.023	0.128	5.204	0.012	-0.12	0.323	-0.377	-0.232	2.474	0.679	-1.483	0.914	0.993	0.272	1.088	-0.348	-0.699	-0.067	0.117	0.176	1.743	0.663	1.476	-0.356	0.627	-0.527	-0.571	-0.177	-0.154	-0.422	0.193	-0.43	-0.28	-0.864	0.1	0.145	0.033	0.193	0.433	-0.339	-0.715	0.752	0.453	1.708	0.144	0.073	0.067	0.519	2.034	1.254	-2.351	-1.891	-0.403	0.035	0.376	-0.276	0.152	0.031	-0.263	0.687	-1.161	-0.735	1.348	-0.676	-0.23	-1.155	-0.108	0.232	0.172	0.325	-0.182	-0.085	-0.328	1.685	0.457	1.42	2.406	0.502	0.263	0.286	1.327	0.0	-0.771	0.734	0.141	-3.141	-0.468	-0.504	-0.231	0.14	0.331	-0.126	-1.155	-0.064	-4.86	0.146	1.006	-4.337	1.904	0.142	4.673	0.233	0.212	1.416	0.198	-3.213	-1.777	0.076	0.197	-0.096	0.168	0.247	-0.051	-0.023	-0.275	-0.011	-0.077	0.588	0.143	0.57	0.16	0.213	0.532	-0.997	1.744	0.174	0.583	0.087	0.029	1.881	0.338	-3.329	-1.185	-0.56	-0.351	-0.085	0.057	0.207	-0.783	1.531	0.353	0.31	-0.012	0.094	0.047	0.143	0.086	0.45	-0.177	-1.323	-2.301	-0.782	-0.246	-0.568	-0.283	0.705	0.299	0.097	0.342	0.178	-0.259	0.425	-2.807	0.29	-0.179	1.374	0.628	0.351	0.026	0.668	0.899	-0.888	0.69	1.771	-0.185	0.095	0.198	-0.103	-0.84	0.245	0.711	1.802	0.644	1.726	0.213	-1.957	0.861	0.319	-0.73	-0.361	0.136	0.058	0.026	0.15	0.259	2.133	0.079	-1.688	1.288	0.127	0.215	0.954	0.653	0.087	0.142	0.299	-0.343	-0.179	-1.084	0.323	0.25	0.22	0.307	0.161	-0.419	0.152	0.108	0.826	4.229	-0.042	3.249	-2.294	2.52	-0.605	-0.208	-1.164	-0.906	0.912	0.17	0.165	-0.559	-0.988	0.554	-1.527	-0.352	-1.041	0.116	0.366	0.124	0.102	0.138
X33961	X32599	0.206	0.265	0.076	0.294	0.554	0.831	-2.154	0.079	0.083	-1.381	1.512	-0.033	0.551	0.228	0.975	0.352	0.044	0.243	-0.283	0.45	0.213	0.05	0.636	0.498	0.047	0.185	0.186	-0.038	0.207	0.143	0.342	0.399	0.246	-0.744	0.242	-2.857	-0.818	0.932	0.63	0.435	0.037	0.324	0.059	0.5	0.213	1.144	0.038	2.049	0.444	0.422	-1.102	-0.827	-0.794	3.172	-0.173	0.269	-0.295	0.076	-0.067	-0.199	0.393	0.438	0.25	0.248	-0.552	0.067	0.775	0.883	0.126	-2.28	0.297	0.208	-0.632	0.802	-0.557	0.248	-3.392	0.512	-0.044	-0.322	0.233	1.179	0.486	-0.603	0.248	0.232	0.17	0.248	1.085	-0.934	0.531	0.541	0.213	0.164	-0.132	0.245	0.292	0.832	-0.227	0.279	-1.139	0.227	0.244	-3.877	-1.184	0.316	0.274	0.177	0.206	0.33	0.312	-0.79	-0.061	-1.01	0.31	0.249	0.193	0.104	0.513	-1.631	0.497	0.272	-0.254	1.141	0.165	0.232	0.31	-0.611	0.236	0.021	-0.055	0.241	0.32	-0.469	0.262	0.212	0.47	0.309	0.216	1.267	0.247	-0.109	3.043	0.388	0.436	0.562	0.93	2.232	-0.16	0.597	1.269	0.348	0.229	-0.091	1.092	0.451	0.272	0.36	0.292	-0.108	1.276	1.153	2.519	0.653	1.14	0.509	0.475	0.217	0.559	0.901	0.268	0.864	0.431	0.31	0.258	0.247	0.639	0.087	0.086	0.164	0.343	0.683	0.723	0.805	0.246	0.739	-1.292	0.884	-1.814	0.634	2.329	0.716	-1.375	0.565	0.061	1.346	0.287	0.933	0.742	0.239	1.584	1.799	0.311	0.414	0.262	-0.797	-1.068	0.521	0.184	0.359	0.149	-0.23	0.201	0.622	-0.806	0.904	0.961	0.855	1.304	0.639	2.711	0.325	0.204	0.65	0.254	-2.7	-3.059	0.207	0.358	0.151	0.121	0.267	-1.21	0.147	0.866	0.237	1.12	1.925	-1.862	0.051	-0.354	0.273	-0.069	0.522	0.312	3.094	1.78	0.221	0.515	0.378	-1.544	0.487	0.596	0.319	0.256	2.132	-0.396	0.041	1.707	-0.441	0.441	0.28	0.709	-0.273	2.443	0.192	-0.746	0.255	0.234	0.601	0.19	-0.111	0.3	-0.351	1.041	-1.155	-1.516	-1.372	0.916	1.811	0.297	0.809	0.213	0.387	-0.156	0.137	0.713	0.056	0.559	-0.071	1.974	3.164	0.148	0.844	0.103	0.568	-0.465	-0.092	1.551	0.222	0.724	0.324	-0.887	-0.065	-1.117	-2.509	-0.092	0.626	0.349	1.748	1.314	0.972	-0.144	0.099	0.711	0.119	3.846	0.127	2.042	0.306	0.729	1.304	0.074	1.631	-0.137	-0.244	0.605	0.374	-0.31	0.907	0.255	0.15	0.261	0.018	-0.157	3.488	0.25	-3.124	0.707	-0.19	0.225	-3.736	0.639	0.283	0.235	-0.638	-0.141	0.403	0.774	0.406	-0.278	0.298	-0.376	-0.078	0.329	0.067	0.233	1.034	-3.308	0.448	0.602	0.386	-0.338	0.16	0.073	1.836	-0.047	-0.169	0.124	0.034	0.5	0.59	0.359	1.363	-0.979	0.157	0.25	0.414	0.244	0.142	0.283
X33961	X52975	0.356	0.074	-0.05	0.125	0.549	-0.384	-0.832	0.275	-0.03	0.675	-1.043	-0.134	-0.038	-0.06	1.743	-0.211	-0.319	0.159	0.202	0.496	0.451	0.25	0.105	-0.993	-0.2	0.432	0.119	0.013	-0.131	0.07	0.294	0.286	0.091	0.476	-0.03	-0.243	-0.812	-0.408	-0.639	-0.456	0.25	0.084	-1.461	-0.622	0.275	-1.258	-0.003	0.308	-0.688	0.345	0.877	0.105	-0.328	-0.264	-0.025	0.157	-2.203	0.115	-0.689	-1.072	-0.142	0.439	0.178	0.122	1.01	-0.09	0.268	0.068	-0.093	0.665	0.062	-0.347	-0.123	-0.682	0.106	0.105	-0.981	0.225	-0.157	-0.85	-0.048	1.399	-1.554	0.67	0.155	0.146	-0.477	0.106	0.021	-0.251	-0.161	0.459	-1.02	-0.146	0.583	0.113	-0.085	1.569	-0.242	0.165	0.796	0.436	0.129	-0.253	0.309	0.16	-0.344	-0.071	0.108	0.264	-0.198	-1.154	0.308	-0.671	0.352	0.786	0.239	0.065	0.811	0.401	-0.057	0.183	-0.603	1.115	0.009	0.103	-0.1	0.135	0.106	-0.065	-0.023	0.436	0.403	-0.547	0.179	-0.191	-1.439	-0.041	0.123	-0.414	0.012	0.07	-2.217	0.155	-0.762	0.384	0.838	-0.654	1.417	0.438	0.829	1.03	0.768	0.703	1.204	0.268	0.385	-0.574	0.177	0.056	0.965	-0.072	2.161	0.954	1.008	0.403	-0.453	-0.28	0.369	0.92	0.159	0.748	-0.415	-2.537	0.569	0.079	-0.219	0.248	0.411	0.129	0.234	0.864	0.492	1.824	0.098	0.81	0.285	0.347	1.395	0.745	-0.446	0.724	0.71	0.116	0.212	1.429	0.185	-0.666	0.22	0.349	1.67	0.334	0.376	0.353	-0.14	-1.564	0.456	0.292	0.139	0.123	0.117	0.406	0.75	1.289	0.68	1.109	1.302	0.435	0.559	0.664	0.346	0.046	0.36	0.559	0.101	-0.103	-0.464	-0.341	-0.414	-0.19	0.431	-0.367	2.141	0.075	-5.417	-0.004	-0.499	5.259	-1.061	0.086	2.215	0.057	0.654	-0.7	0.261	-4.615	2.168	0.273	-1.298	0.099	-0.262	-0.566	0.53	0.301	0.036	-1.095	-0.356	0.598	1.348	1.901	-0.716	-0.123	0.571	-0.609	0.236	-0.021	-1.208	0.208	-0.489	-0.459	0.059	3.768	1.044	0.284	1.247	1.061	-1.09	-2.463	-1.321	1.388	0.328	-1.682	0.078	-0.179	-1.05	0.058	-0.449	0.722	0.592	-0.147	1.502	-2.744	-0.136	0.668	-1.106	-0.8	0.311	0.413	-0.418	-0.081	-0.552	0.359	-0.097	0.758	-0.984	1.136	0.921	0.777	0.534	-1.259	0.729	-3.054	-1.271	1.366	-1.331	0.066	4.857	0.959	0.936	0.023	1.292	-2.322	1.645	0.988	1.179	-1.555	0.976	0.322	-0.101	-0.661	-0.085	-0.429	0.172	0.181	0.858	-3.306	-0.205	0.784	-0.66	-0.159	-0.06	-2.054	-0.684	-0.3	0.038	0.292	0.638	1.282	1.015	-0.342	0.369	-0.328	0.353	0.104	-0.392	0.059	-0.441	-2.632	4.736	0.442	2.037	-0.486	3.026	-0.966	0.541	0.061	1.346	0.904	0.348	-0.371	0.865	-1.178	-1.504	2.094	0.217	1.102	0.454	-0.295	0.186	0.095	0.219
X33961	X42574	-0.022	0.145	0.164	0.216	0.829	1.152	0.514	0.462	0.078	2.185	2.328	0.786	0.768	1.218	1.479	0.429	0.067	0.205	-0.463	0.886	0.061	0.092	0.185	1.205	0.608	-0.421	0.193	-0.06	-0.135	-0.146	0.2	0.411	0.161	-1.141	0.601	-0.429	1.873	0.042	1.109	0.835	0.394	0.252	0.218	1.098	-0.447	0.056	0.2	-0.207	2.015	-0.106	0.267	0.069	-0.065	3.421	0.197	0.202	0.203	-0.327	-0.498	-0.926	0.342	-0.477	-0.872	0.122	0.5	0.242	0.927	0.436	0.795	-2.29	0.164	0.052	0.626	1.535	0.324	-0.002	1.034	0.571	0.669	-0.645	0.084	-2.035	3.379	1.345	0.188	0.154	0.037	0.108	0.292	-0.451	-0.21	0.393	-1.188	0.307	1.368	-0.133	0.186	2.522	0.474	0.259	0.686	-0.462	0.183	-0.479	-1.605	0.182	-0.03	-0.321	0.066	-0.261	1.392	-0.122	-0.142	0.371	-0.058	-1.153	0.446	0.177	0.951	-0.316	-0.183	0.148	0.1	-1.493	0.093	0.184	-0.51	0.205	0.021	0.176	-0.052	0.22	0.443	1.091	0.129	0.033	-1.029	0.425	0.02	0.982	0.17	0.116	0.146	-0.552	-0.131	0.309	-0.22	0.131	-0.112	0.3	0.189	0.589	1.205	0.73	0.908	-0.281	0.146	0.055	0.024	0.217	1.117	0.129	2.988	-0.314	0.872	0.166	0.613	-0.335	0.205	0.857	0.165	0.37	-0.028	0.878	0.454	0.173	-0.126	0.191	0.528	-0.853	-0.331	-0.411	0.478	1.87	0.146	-0.289	0.077	0.496	1.896	0.752	-2.702	-1.139	-0.641	0.076	0.359	0.806	0.234	-0.709	0.523	0.697	-1.185	-0.116	0.27	0.193	0.128	-0.12	-0.414	-1.135	0.188	0.118	0.139	0.051	-1.469	1.231	0.897	-0.377	2.349	0.812	-0.053	0.333	1.364	0.33	0.249	0.605	0.18	-2.451	0.099	-0.396	-0.626	0.185	0.303	-0.096	-1.992	0.168	-1.817	0.167	0.553	-2.566	-1.493	0.093	6.526	0.049	0.031	0.926	0.235	-1.938	-0.562	-0.077	1.354	-0.111	0.236	1.033	-0.244	0.261	0.093	1.756	0.339	0.778	-0.053	-0.261	0.633	0.23	0.571	0.319	1.802	-0.044	0.436	0.025	0.088	1.123	0.341	-2.892	-1.277	-0.765	-0.349	1.294	0.342	-0.216	-0.413	1.085	0.305	1.847	0.138	-0.433	0.387	0.132	-0.004	0.087	0.105	0.255	-1.702	-2.182	0.135	-0.597	-0.759	0.622	-0.04	0.272	0.18	0.201	0.391	0.273	-5.37	0.508	-2.155	0.63	0.825	0.257	0.129	1.438	1.06	-0.257	0.634	0.818	0.357	0.152	0.698	0.195	-1.97	0.26	-0.15	0.925	0.431	-0.312	0.64	-2.158	0.668	0.294	-0.775	0.188	0.084	0.087	0.033	0.198	0.51	1.912	0.114	-2.171	0.867	-0.512	0.226	1.761	0.696	0.173	0.173	0.223	-0.042	-0.851	-1.207	0.385	0.346	0.4	0.192	0.177	-0.29	0.175	0.627	0.669	3.804	0.338	2.72	0.035	2.08	-1.115	-0.382	-0.283	-0.975	-1.026	0.377	0.08	-0.169	-0.407	0.503	-0.51	-0.099	-0.58	-0.004	0.588	0.224	0.09	0.139
X33961	X32620	0.33	-0.008	0.1	0.138	0.36	0.38	-1.175	0.328	-0.068	0.52	-1.201	0.339	-0.165	0.45	1.759	-0.252	-0.413	0.186	0.352	0.228	0.087	0.084	0.253	-1.449	-0.207	0.544	0.188	-0.098	-0.086	0.165	0.33	0.222	0.122	0.096	0.121	0.05	-1.184	-0.148	-0.768	-0.267	-0.032	0.503	-1.906	-0.727	0.295	-1.249	0.042	0.811	0.238	0.398	0.965	0.148	-0.265	0.237	0.138	0.179	-0.93	0.141	-0.393	-0.84	-0.217	0.315	0.214	0.092	1.049	0.037	-0.369	-0.034	-0.25	1.946	0.124	-0.258	-0.591	-1.316	-0.214	0.147	-1.47	0.359	-0.177	-0.837	-0.098	0.87	-1.135	0.655	0.159	0.179	-0.287	0.125	0.37	0.872	-0.417	0.013	-1.505	-0.2	0.524	0.142	0.054	-2.811	-0.415	-0.019	0.706	-0.209	0.162	1.181	0.023	0.289	-0.454	-0.292	0.13	0.29	0.646	-1.592	0.335	-0.481	0.853	0.672	0.097	0.062	0.66	0.249	0.048	0.215	-0.413	0.519	0.085	0.078	-0.747	-0.101	0.148	-0.12	-0.069	0.208	0.458	0.003	0.182	-0.062	-1.831	0.174	0.228	0.575	0.149	0.053	-1.428	0.4	-0.983	0.555	1.003	-0.626	2.289	0.276	0.906	0.62	0.679	0.644	1.21	0.358	0.463	-0.432	0.244	0.033	1.548	0.369	1.847	1.114	1.233	0.455	-0.38	0.375	0.157	1.069	0.054	0.883	-0.244	-1.374	0.736	0.148	0.303	0.183	0.473	0.342	0.299	1.163	0.682	2.083	0.099	0.951	0.735	0.57	0.553	0.938	2.347	-0.586	0.441	-0.03	0.089	1.808	0.179	-1.205	0.21	0.387	1.806	0.572	0.715	0.356	-0.024	-1.835	0.542	0.298	0.174	0.274	0.151	0.362	0.494	0.084	0.889	0.185	0.39	-0.514	0.691	0.823	-0.189	-0.001	0.337	0.655	0.161	-1.053	-1.055	0.259	0.373	-0.695	0.04	-0.098	3.319	0.157	-1.366	0.048	0.476	5.595	0.942	-0.107	0.502	0.077	0.496	1.096	0.229	-4.784	1.484	0.273	2.513	0.015	-1.515	-0.174	0.24	0.278	0.138	0.563	-0.341	0.143	0.491	0.84	0.461	-0.282	0.646	-0.083	-0.355	0.199	-1.794	0.214	-0.126	0.87	0.265	2.907	0.975	0.328	0.264	1.609	-1.015	-2.362	-1.561	0.058	-0.4	0.462	-0.04	0.296	-0.517	0.09	0.193	0.495	0.664	-1.422	1.036	-2.398	-0.308	0.492	0.513	-0.56	-0.037	0.271	0.51	-0.08	-0.262	-0.017	-1.832	0.537	-0.104	0.125	0.451	0.754	-0.895	0.692	1.033	-3.723	0.198	1.452	-0.494	0.145	4.444	-0.763	-0.741	0.2	0.388	-2.998	2.029	1.942	0.591	-2.456	0.738	0.327	0.021	1.015	0.19	0.469	0.189	0.168	0.793	0.883	0.157	-0.839	0.359	-0.517	0.089	-1.871	-0.307	0.092	0.146	0.218	0.85	1.225	0.544	0.038	0.265	-0.411	0.263	-0.147	0.109	-0.291	-0.422	-0.331	3.396	0.136	1.41	0.213	3.191	-0.699	0.729	-0.289	1.313	-0.096	0.309	-0.459	0.118	0.562	-1.923	0.754	0.105	1.657	0.426	-1.077	0.207	0.066	0.223
X33961	X57595	0.707	0.519	0.534	0.112	0.139	0.347	0.345	0.789	0.31	0.571	1.25	0.062	0.379	0.819	-0.421	0.606	0.619	0.503	-0.894	0.533	0.464	0.414	0.729	0.32	0.461	0.941	0.513	0.049	0.337	0.43	0.537	0.551	0.402	-0.719	0.35	0.963	1.02	0.431	1.244	0.357	-0.518	0.497	1.292	0.771	-0.63	1.814	0.512	1.511	-0.367	0.123	0.726	0.497	0.642	0.68	0.466	0.509	1.374	0.503	1.015	0.57	0.444	0.713	0.439	0.488	0.145	0.426	0.81	0.869	0.852	2.585	0.488	0.336	0.533	1.551	0.716	0.156	0.525	0.439	0.452	1.27	0.509	1.199	1.171	-1.454	-0.447	0.055	0.382	0.484	1.428	0.414	0.524	0.618	1.102	0.043	0.813	0.46	0.521	-0.146	0.584	0.463	0.281	-0.072	0.478	-0.523	0.462	0.652	0.652	0.738	0.485	0.252	0.834	-1.225	0.542	0.43	1.218	0.68	0.695	0.441	0.087	-0.206	0.5	0.134	0.187	1.406	0.4	0.503	-0.361	0.5	0.406	0.507	0.58	0.649	0.267	1.104	0.485	0.501	1.455	0.254	-0.084	1.191	0.504	0.434	3.452	-0.323	0.581	0.397	0.936	1.394	2.053	0.67	0.545	0.901	0.495	0.555	0.908	0.514	0.536	0.441	0.439	-0.339	1.425	0.235	2.889	-3.234	-0.942	0.668	0.735	0.265	0.403	1.286	0.514	0.875	0.615	-1.142	0.798	0.269	0.586	0.506	0.584	0.532	0.509	0.572	0.729	1.609	0.501	0.872	0.552	0.578	-1.07	-0.278	-0.54	0.573	0.081	0.201	0.564	1.455	0.448	-0.538	0.625	-1.264	2.262	-0.141	-0.91	0.685	0.616	0.161	0.609	0.658	0.198	0.368	0.502	0.854	0.139	0.008	0.901	0.199	1.009	0.907	-0.113	-0.065	2.461	0.402	0.655	0.187	0.25	-0.635	0.526	0.53	0.734	0.494	0.52	-0.329	0.413	-0.031	-6.349	0.285	1.003	-1.955	1.955	0.055	2.874	0.247	0.492	0.828	0.034	7.251	1.704	0.523	0.485	0.26	0.5	0.555	0.458	0.417	0.449	-0.7	0.597	0.705	1.643	-1.402	0.215	0.485	0.547	0.725	1.271	0.498	0.749	0.082	0.475	1.376	0.361	-0.381	-0.254	0.701	0.989	0.186	0.806	1.681	1.027	1.129	0.503	1.631	-0.895	0.221	0.163	0.476	0.671	0.553	0.517	0.726	-0.447	-1.093	0.395	0.618	0.979	0.661	0.524	-0.055	1.159	0.487	0.64	0.451	-0.74	0.329	1.39	1.279	-0.629	0.646	0.615	0.336	0.706	1.431	0.781	1.231	0.785	0.504	1.947	0.919	0.494	-1.788	0.476	1.549	-0.533	0.75	0.091	0.87	1.114	0.5	0.544	0.676	0.313	0.402	-1.486	0.499	-0.436	3.394	-0.939	1.004	0.908	0.492	0.505	0.675	0.716	0.517	0.504	-0.564	0.775	0.691	0.893	0.527	0.525	0.599	0.427	0.345	0.171	0.429	0.484	1.419	2.515	0.507	1.175	0.077	0.53	0.55	0.467	1.377	0.18	0.572	0.537	0.583	0.714	0.249	0.526	1.313	0.336	-0.374	0.122	0.543	-0.074	0.257	0.522
X33961	X57453	0.72	0.522	0.494	0.437	0.521	-1.343	0.842	0.65	0.22	-3.005	1.23	0.761	0.265	0.62	0.838	0.59	0.567	0.468	0.411	0.688	0.596	0.17	0.753	1.175	0.341	1.078	0.51	0.537	0.371	0.188	0.553	0.571	0.414	-1.479	0.622	0.726	0.434	0.698	1.258	0.792	-1.606	0.403	0.153	0.618	-0.013	1.713	0.354	1.937	0.462	0.317	0.961	0.497	0.044	2.02	-1.645	0.506	1.218	0.469	0.891	0.808	0.427	0.626	0.445	0.509	-0.351	0.501	0.807	0.932	0.455	2.182	0.495	0.407	0.121	1.775	0.219	0.493	1.186	0.661	0.635	1.228	0.105	1.348	1.716	-0.57	0.057	0.426	0.354	0.308	1.16	0.631	0.443	0.527	0.257	-0.062	0.714	0.495	0.497	-0.956	0.55	0.506	-0.256	0.538	0.479	-2.442	0.43	0.622	0.657	0.68	0.483	0.373	0.875	0.246	0.602	0.281	0.544	0.879	0.514	0.436	0.308	0.277	0.301	0.448	0.039	1.923	0.431	0.492	0.274	0.514	-0.017	0.424	0.533	0.654	0.419	0.844	0.404	0.582	1.489	0.327	-0.051	1.298	-0.086	0.508	2.945	-0.175	0.722	0.789	0.932	1.428	1.3	0.652	0.392	0.386	1.159	0.6	0.654	0.522	0.558	0.162	0.45	-0.333	1.926	0.338	3.561	0.596	-1.467	0.675	0.598	0.199	0.559	1.267	0.513	0.678	0.729	-0.746	0.736	0.506	0.638	0.231	0.603	0.737	0.446	0.751	0.543	1.147	0.395	0.951	0.523	0.616	-0.773	-0.214	0.01	0.623	-0.968	0.615	0.499	0.954	0.481	-0.711	0.431	-0.197	2.38	-1.603	0.488	0.658	0.57	0.402	0.25	0.696	0.415	0.359	0.493	0.718	-0.758	0.176	0.936	0.059	1.547	0.967	0.51	0.797	3.65	0.297	0.578	0.894	-0.05	0.638	0.222	0.543	0.435	0.503	0.463	0.219	1.146	0.39	-6.908	0.138	0.936	0.888	1.115	0.452	1.58	0.49	-0.412	0.678	0.149	7.717	1.667	0.514	1.247	0.533	-0.385	0.719	0.091	0.306	0.45	-1.137	-0.044	0.71	1.619	0.006	0.042	0.5	0.686	0.716	0.886	0.457	0.789	0.394	0.474	0.173	-0.234	-1.917	0.792	0.704	1.011	0.141	0.807	1.591	1.118	1.328	0.538	1.651	0.267	-0.045	-0.044	0.273	0.645	0.505	0.626	0.708	0.313	-1.498	0.272	0.769	0.518	0.651	0.467	0.179	1.197	0.301	0.714	0.445	0.087	0.354	1.196	1.09	0.285	0.653	0.457	1.491	0.95	1.219	0.746	0.964	0.926	0.491	3.124	0.27	1.11	-0.272	0.508	1.049	-0.499	0.624	-0.265	0.631	1.107	0.505	0.639	0.801	0.296	0.517	0.029	0.425	0.262	3.376	-0.041	-1.77	0.475	0.184	0.518	-1.64	0.727	0.502	0.425	-0.503	0.652	0.29	0.832	0.183	0.534	0.529	-0.009	-1.061	0.608	-3.005	0.004	0.873	2.472	0.411	0.883	-0.613	2.008	0.574	0.382	1.337	0.341	1.062	0.547	0.425	0.951	1.33	0.608	0.152	0.565	0.626	0.403	0.623	-0.057	0.342	0.478
X33961	X53013	0.689	-0.062	0.309	0.348	0.137	0.216	-0.584	0.032	0.174	-3.562	0.569	0.534	0.438	0.604	-3.008	0.444	0.505	0.299	-0.369	-0.209	0.595	0.001	0.672	-1.102	0.241	0.687	0.275	0.273	0.083	0.294	0.152	0.408	0.221	0.03	0.541	0.807	-0.658	0.295	0.817	0.862	-0.198	0.209	0.048	0.224	0.145	1.004	0.307	1.012	-1.025	0.266	1.3	0.26	0.107	-0.699	-1.311	0.302	-1.405	0.28	1.113	0.374	0.38	0.1	0.297	0.293	-0.938	0.331	0.337	1.129	0.801	4.196	0.349	0.32	-0.486	0.932	-0.136	0.278	0.627	0.014	0.413	1.833	0.255	0.876	1.939	-0.973	0.053	0.301	-0.006	0.185	0.414	0.579	0.032	0.131	0.252	0.228	0.35	0.232	0.303	-4.529	0.342	0.315	-1.031	0.267	0.27	-4.08	-0.627	0.578	-0.078	0.308	0.254	0.022	0.994	0.381	0.256	0.394	0.68	0.292	0.22	0.187	0.311	-0.051	0.486	0.164	-1.156	1.471	0.293	0.256	-0.335	0.25	-0.166	0.253	0.468	0.158	0.423	-0.196	0.195	0.454	1.525	-0.46	-0.904	1.329	-0.6	0.282	1.475	-1.046	0.197	0.595	0.117	1.404	2.464	0.487	0.07	-0.997	1.124	0.284	1.063	0.421	0.156	-0.201	-0.531	0.126	1.899	0.291	4.191	0.282	-1.821	0.403	0.944	-0.16	0.032	-0.346	0.296	-0.803	0.495	-0.85	0.059	0.217	0.469	0.308	0.396	0.458	0.35	0.388	0.847	0.783	0.209	0.811	-0.548	0.832	-2.132	-0.876	0.828	-1.245	-0.837	-0.058	0.377	-0.43	0.264	-1.042	0.355	-0.063	2.598	-1.563	-0.083	0.462	0.253	0.697	-0.135	0.331	-0.036	-0.356	0.191	0.473	-3.055	-1.719	0.772	-1.756	0.475	0.662	0.639	0.117	3.85	-1.136	0.102	0.172	0.241	0.516	-1.919	0.467	0.527	0.234	0.193	-0.037	-0.341	0.294	-3.038	0.002	1.268	0.246	3.271	0.283	0.341	0.32	-0.044	1.002	0.242	3.15	2.329	0.347	0.629	0.393	-0.228	0.708	-0.155	0.114	0.236	-2.157	0.202	0.656	2.108	-0.35	0.349	0.318	0.327	0.753	0.719	0.123	0.909	0.033	0.349	1.759	0.183	-1.902	0.239	0.479	0.878	0.704	0.599	2.438	1.286	1.885	0.401	1.79	0.057	0.212	0.273	0.144	0.666	0.2	0.21	0.147	-0.893	0.08	0.168	0.798	0.2	0.597	0.238	-0.036	1.568	0.252	0.422	-0.168	2.417	0.226	1.849	1.951	0.219	-0.149	0.366	-0.063	1.173	-0.837	0.731	1.059	1.069	0.277	1.206	0.161	1.789	0.045	0.469	2.265	0.106	0.526	-0.31	0.563	1.456	0.392	0.576	0.723	0.31	0.366	-0.355	0.208	-0.114	3.958	0.097	-1.032	1.129	0.115	0.26	-1.934	0.733	0.301	0.055	0.278	0.136	-0.129	0.668	0.41	0.345	0.368	0.162	-0.01	0.458	-0.115	0.397	1.515	1.942	0.373	1.107	-1.465	5.609	0.491	-0.202	1.699	0.206	-0.906	0.063	0.314	1.007	0.053	0.57	0.507	0.184	0.169	0.156	0.576	-0.045	0.2	0.267
X33961	X52234	0.698	0.502	0.559	0.406	0.419	0.392	1.037	0.692	0.435	0.342	1.162	0.778	0.559	0.776	1.553	0.633	0.628	0.511	-0.594	0.657	0.666	0.548	0.753	0.133	0.62	0.984	0.347	-0.098	0.444	-0.025	0.57	0.58	0.523	0.107	0.166	0.734	1.076	0.237	1.122	0.693	-0.311	0.567	1.331	0.76	-0.791	1.938	0.5	1.832	0.46	0.474	0.861	0.524	0.615	0.867	0.053	0.488	2.705	0.504	1.022	0.602	0.575	0.604	0.466	0.527	0.357	0.416	0.783	0.909	0.852	2.004	0.529	0.35	0.648	1.73	0.754	0.304	0.364	0.667	0.599	1.189	0.523	1.625	1.563	-1.206	-0.356	0.302	0.71	0.434	1.327	0.945	0.67	0.62	0.467	-0.026	0.811	0.449	0.502	-1.458	0.622	0.542	0.673	-0.041	0.538	-1.333	0.018	0.558	0.656	0.749	0.526	0.39	0.758	-0.443	0.642	0.657	1.014	0.908	0.604	0.318	0.167	0.401	0.629	0.036	1.556	1.712	0.498	0.382	0.271	0.543	0.462	0.523	0.383	0.664	0.532	1.205	0.481	0.575	1.569	0.079	-0.19	1.178	0.537	0.527	3.152	0.523	0.885	0.617	0.848	1.333	1.134	0.646	1.145	0.883	0.764	0.61	1.019	0.199	0.484	0.076	0.334	-0.297	1.501	0.397	3.198	-1.649	-0.629	0.674	0.659	0.387	0.612	1.172	0.542	0.917	0.517	-1.532	0.737	0.438	0.668	0.571	0.586	0.607	0.51	1.028	0.865	1.926	0.53	0.941	0.652	0.746	0.034	0.072	-0.076	0.429	0.348	0.526	0.533	1.555	0.439	-0.947	0.613	-1.144	2.381	-0.186	-0.21	0.686	0.629	0.542	0.448	0.708	0.336	0.487	0.527	0.796	-0.669	-0.269	0.924	0.753	0.763	1.005	0.14	0.559	2.896	0.564	0.671	0.671	0.118	0.266	-0.847	0.608	0.735	0.531	0.484	-0.106	0.451	0.054	-8.414	0.391	0.972	-0.554	0.495	0.208	0.504	0.529	0.409	0.753	0.447	8.058	1.593	0.54	0.347	0.554	0.497	0.731	0.616	0.307	0.112	-2.727	0.625	0.576	1.619	-0.298	-0.07	0.539	0.676	0.646	1.185	0.542	0.75	-0.159	0.601	1.199	0.426	-1.017	-0.018	0.646	0.971	0.163	0.824	1.508	1.079	1.158	0.499	1.601	0.197	0.213	0.063	0.49	0.693	0.676	0.479	0.855	-0.312	-1.615	0.432	0.765	0.747	0.698	0.531	0.217	1.121	0.524	0.671	0.061	-1.883	0.091	0.799	1.043	0.164	0.565	0.675	1.232	0.754	0.361	0.817	1.383	0.935	0.536	0.785	0.729	0.471	-1.109	0.241	1.549	-0.465	0.381	0.206	0.34	1.043	0.508	0.437	0.803	0.395	0.659	-0.723	0.513	-0.079	3.117	-0.098	-0.006	0.7	0.527	0.528	0.164	0.74	0.511	0.529	0.243	0.776	0.836	0.908	0.488	0.536	0.572	-0.188	0.16	0.469	0.181	0.475	1.631	2.784	0.542	0.573	0.339	1.031	0.472	0.469	1.086	-0.581	-0.464	0.562	0.63	0.304	0.505	0.437	0.605	0.246	0.33	0.228	0.65	0.331	0.042	0.497
X33961	X39379	0.281	0.212	-0.002	0.273	0.685	0.198	1.016	-0.298	0.054	2.142	3.129	0.833	-0.234	0.383	0.423	0.513	0.103	0.151	0.638	0.909	-0.416	0.303	0.075	-0.116	-0.264	-1.234	0.145	0.268	0.095	0.074	-0.835	0.307	0.124	0.655	0.086	-0.594	-0.696	-0.549	2.402	-0.388	0.361	-0.184	1.373	1.18	-0.453	0.076	0.177	-0.329	0.856	0.233	1.136	0.104	-0.203	0.714	0.325	0.168	0.186	0.04	-0.45	-1.484	0.195	-0.672	-0.547	0.107	0.719	-0.0	0.843	1.553	-0.048	2.56	0.346	-0.107	0.638	2.52	-0.004	0.124	-0.753	-0.124	0.538	-1.077	0.152	1.274	0.425	1.163	0.142	0.11	-0.645	-0.078	2.158	1.486	0.144	0.576	-1.825	-0.065	0.402	0.125	0.043	1.707	0.603	-0.035	0.933	-0.435	-0.087	-1.237	0.477	0.665	0.261	-0.164	0.097	0.223	0.741	-0.342	-0.294	1.746	-0.913	0.538	0.209	-0.13	0.167	0.32	-0.131	-0.083	-0.293	1.172	0.142	0.141	-0.351	0.17	0.121	0.154	0.253	0.56	-0.202	0.906	0.186	-0.042	1.148	-0.328	-0.406	0.702	-0.016	0.102	2.667	-0.936	0.485	-0.029	0.681	0.073	2.93	0.609	-0.663	1.442	0.635	-0.194	0.064	-0.1	-0.804	-0.235	-0.148	-0.135	0.173	-0.28	2.91	-1.532	1.137	-0.71	-0.313	0.003	-0.223	-1.29	0.181	0.77	-0.442	-1.945	0.421	0.081	0.676	0.142	0.228	-0.335	-0.462	-1.803	0.872	1.622	0.131	0.14	-0.27	-0.704	1.492	1.3	-2.028	-3.014	0.122	-0.37	0.308	-0.141	0.217	0.198	-1.245	0.142	1.583	-1.974	-0.111	0.385	0.254	-1.661	-0.289	-0.147	0.11	-0.344	-0.014	0.559	0.431	0.844	0.398	-0.519	2.143	0.869	-1.206	0.516	1.371	0.189	0.337	-0.171	0.129	-0.752	-3.001	-0.328	0.268	0.132	-0.147	0.404	-2.704	0.034	5.936	0.062	0.942	-3.691	2.375	0.14	-1.512	0.081	-0.193	0.322	0.178	7.38	-1.738	0.183	-0.704	-0.181	0.202	0.845	-0.048	-0.134	-1.086	-0.817	0.587	0.436	-2.175	0.823	-0.482	0.211	0.434	-0.87	1.789	0.056	0.755	-0.05	-0.518	0.888	0.323	-3.531	-1.175	-0.367	-0.587	-1.376	1.013	0.988	-0.884	-0.145	0.034	1.618	0.025	-0.027	-0.588	0.137	-0.031	0.267	-0.009	-1.667	-2.068	-0.886	0.169	-1.37	-0.66	0.631	-0.193	0.255	-2.237	0.058	-0.176	0.455	-1.908	0.239	1.537	1.49	0.087	0.15	0.309	-1.377	0.623	1.511	0.684	1.533	0.447	-0.012	-1.62	0.528	0.004	0.234	0.797	1.766	0.495	0.996	-0.076	0.816	-0.017	0.075	-0.387	-0.556	0.014	0.567	0.167	0.137	0.323	0.842	0.14	-0.899	1.2	0.129	0.101	0.494	0.62	0.004	0.123	0.248	0.046	-0.533	-0.771	0.201	0.372	0.478	0.311	0.139	-0.335	-0.072	0.531	-0.705	0.827	-0.113	1.999	0.283	-0.68	-0.151	0.178	0.684	0.388	1.567	0.014	0.278	-1.058	-1.279	0.128	-1.246	0.036	-0.968	-0.155	-0.238	0.139	0.121	0.08
X33961	X46111	0.646	0.117	-0.21	0.227	0.512	1.413	1.355	0.779	0.006	-1.414	-1.286	0.526	0.0	0.153	-4.655	-0.254	-0.122	0.348	0.911	0.029	-0.502	0.425	-0.773	0.93	0.411	1.259	-0.001	0.176	0.16	-1.589	-0.555	-0.127	0.331	0.286	-0.272	0.345	-1.483	-0.427	-1.008	-0.985	-1.051	0.474	-0.548	-0.295	0.34	-0.0	0.318	2.142	-1.331	0.469	1.028	0.323	0.388	-0.826	0.486	0.254	-2.478	0.139	0.902	1.239	0.421	0.571	0.359	0.324	1.185	0.066	0.646	-0.252	0.644	0.827	0.395	-0.049	0.444	2.469	0.205	0.241	0.976	0.611	0.168	-0.999	0.187	1.248	-1.66	-0.222	-0.198	0.174	-0.224	0.302	-0.582	-0.477	-0.702	0.535	1.094	-0.024	0.684	0.311	0.337	1.808	0.356	-0.936	0.845	-0.262	0.338	0.251	0.391	0.428	-0.262	0.299	0.238	-0.749	0.59	-1.616	-0.198	-1.118	-0.266	1.088	0.308	0.331	0.177	-0.101	0.181	0.247	0.789	1.406	0.32	0.15	-0.902	0.222	0.265	0.291	0.331	-0.84	0.442	0.981	0.173	0.089	0.458	0.245	0.376	-0.811	0.155	0.142	0.913	0.917	0.553	-0.446	0.598	0.351	2.822	0.503	0.92	-0.414	-3.818	0.451	1.059	0.537	0.535	0.117	0.168	0.336	1.599	0.078	2.445	0.711	1.07	0.606	-0.399	-0.007	-0.411	-0.123	0.343	-0.24	0.353	0.25	0.324	0.024	-0.081	0.407	0.511	-0.093	0.295	-0.019	0.603	0.738	0.332	0.555	0.301	0.082	0.345	1.142	-2.606	-0.406	1.062	0.776	0.029	1.028	0.303	-1.078	-0.314	0.234	-0.535	1.565	1.19	0.204	-0.444	-1.513	0.65	0.492	0.342	0.248	0.319	1.028	0.304	0.226	0.879	0.693	2.439	0.779	0.392	0.569	2.308	0.498	0.231	0.841	0.254	0.148	1.121	0.086	0.595	0.222	0.464	0.471	1.171	0.174	0.818	-0.147	0.846	3.664	-0.944	0.171	6.07	0.369	0.088	0.33	0.342	11.294	0.952	-0.245	1.372	-0.054	-0.119	-0.368	-0.041	0.395	0.336	-0.16	0.184	0.359	-0.127	1.267	0.879	0.334	0.364	0.308	1.3	-0.69	-0.37	0.287	0.522	1.733	0.377	-1.646	-0.851	-0.146	0.005	0.404	0.776	0.807	0.476	0.947	0.281	-0.649	0.17	0.423	0.519	0.339	0.642	0.363	0.555	0.417	1.812	1.049	0.073	0.249	0.759	-0.013	-0.184	0.217	-0.242	0.306	0.525	-0.471	4.288	0.567	0.516	-1.246	-0.676	0.55	-0.064	0.262	0.344	1.286	0.319	1.207	0.439	0.239	0.806	0.961	2.111	0.209	0.677	1.858	1.214	0.986	-0.197	-0.932	0.797	-0.036	0.249	0.77	0.338	0.471	0.337	-0.224	-0.639	0.39	0.119	3.163	0.91	0.246	0.336	-1.4	0.049	0.209	0.295	0.307	0.057	0.951	1.023	0.293	0.329	0.139	0.399	0.195	-0.45	0.29	0.631	1.036	0.489	0.475	1.799	0.517	0.464	0.608	0.411	-0.525	1.019	1.158	-0.105	-0.07	0.354	1.252	-0.455	1.116	0.252	0.914	0.071	0.459	0.236	0.24	0.366
X33961	X43802	0.54	-0.213	-0.206	-0.224	0.092	-0.271	-0.478	-0.052	-0.12	-0.089	-0.541	-0.166	-0.343	0.101	2.413	-0.302	-0.156	-0.135	0.671	0.31	-1.012	-0.14	-0.564	0.226	-0.504	0.185	-0.125	-0.22	-0.239	-0.151	-0.309	0.104	-0.097	-0.439	-0.421	0.701	-0.217	-0.158	0.505	-0.377	0.366	-0.205	0.443	-0.352	0.126	-0.637	-0.158	-1.67	-0.013	-0.208	0.471	-0.142	-0.408	3.037	-0.102	-0.168	-1.632	-0.122	-0.997	-0.752	-0.317	0.53	-0.056	-0.042	-0.727	-0.212	-0.167	-0.433	-0.568	-0.728	-0.283	-0.294	-0.015	-1.713	-0.88	-0.014	1.351	-0.572	-0.428	-0.257	-0.167	0.496	-0.182	-0.641	-0.139	0.04	-0.17	-0.138	-0.13	-1.009	-0.459	0.071	-2.051	-0.317	0.237	-0.149	-0.148	4.779	-0.284	-0.22	0.404	-0.291	-0.136	2.666	0.036	-0.396	-0.393	-0.179	-0.145	0.03	-0.496	-0.901	0.033	-1.675	-0.904	0.472	0.131	-0.136	-0.808	0.223	-0.248	-0.123	-2.499	0.957	-0.045	0.035	-1.501	-0.013	-0.132	-0.154	0.393	-0.418	0.063	-0.381	-0.072	-0.08	0.271	0.664	0.284	0.197	-0.136	-0.124	-1.923	-0.928	-0.855	0.277	-0.089	-0.995	-0.718	-0.21	0.734	-0.392	-0.444	0.233	-0.421	-0.223	0.148	-0.22	0.054	-0.194	0.456	-0.821	-0.292	0.998	-1.065	0.109	0.588	-0.187	-0.139	1.068	-0.166	-0.29	-0.2	-2.112	0.714	-0.141	-0.377	-0.155	-0.013	0.15	0.291	-0.271	0.128	-0.925	-0.144	0.198	0.054	0.112	-0.256	-0.315	-1.834	2.102	0.317	-0.105	0.066	0.254	-0.024	-0.01	-0.371	-0.403	1.631	3.186	0.837	-0.346	0.193	-0.461	0.122	-0.388	0.059	-0.09	-0.094	-0.08	0.838	-0.998	-0.808	-0.923	0.922	0.175	0.447	0.511	2.274	0.158	0.063	-0.274	-0.139	0.383	1.473	-0.368	-0.857	-0.019	-0.202	-0.521	-2.421	-0.139	0.733	0.18	-0.937	4.325	-1.11	-0.122	-3.627	0.011	-0.081	0.538	-0.088	-0.075	-1.487	-0.269	-0.39	0.135	-0.204	-0.253	0.685	-0.183	-0.141	0.942	0.218	-0.467	-1.094	-0.303	-1.294	-0.079	-0.1	-0.664	-0.408	-0.143	-0.265	-0.208	0.334	-0.769	-0.323	2.678	0.718	-0.111	0.941	-0.82	-0.281	-1.882	0.316	-0.971	-0.356	-1.389	0.12	-0.302	-0.801	-0.152	-0.451	-1.264	-0.237	-0.152	-1.17	0.46	-0.064	0.004	-0.374	-0.527	-0.024	0.719	-1.35	-0.158	-0.157	-0.095	3.963	-0.152	-1.0	-0.885	-0.306	-0.503	-0.658	1.261	-1.659	-1.312	-1.389	-3.351	-1.03	0.07	-4.024	1.002	-1.504	0.025	0.771	-0.987	-0.014	-0.199	0.512	-1.161	-1.896	-0.373	1.108	0.731	0.346	0.123	0.247	0.277	-0.504	-5.899	0.366	3.258	-2.076	-0.145	-0.09	1.103	-1.058	-0.071	-0.142	-0.295	1.569	0.486	0.024	-0.437	0.125	-0.64	0.121	-0.111	-0.414	-0.095	-1.186	-0.427	-0.472	0.906	0.822	0.818	-1.104	-0.449	0.527	-1.232	0.162	-0.351	-0.379	1.703	-0.677	-0.422	1.689	0.286	-0.089	0.031	0.099	-0.264	-0.193	-0.067	-0.216
X33961	X1573	0.257	-0.113	-0.008	0.034	-0.103	-0.098	0.229	0.172	-0.055	1.17	-0.22	0.124	-0.15	-0.809	-1.309	0.103	-0.249	0.07	0.057	0.553	0.131	0.042	-0.169	0.077	-0.117	-0.518	-0.021	-0.05	-0.106	-0.031	-0.179	0.166	0.003	0.665	0.055	0.459	-0.222	-0.385	0.368	-0.316	0.235	-0.224	0.168	-0.164	0.069	-0.377	-0.003	-0.232	-0.427	0.162	-0.498	-0.0	-0.267	0.012	-0.007	0.013	-0.357	0.075	-0.321	-1.05	-0.189	0.395	0.168	0.034	0.267	-0.135	-0.919	0.469	0.461	0.106	0.001	-0.031	0.223	-0.795	0.029	0.005	0.159	-0.092	0.196	-0.856	-0.02	1.32	-0.049	-2.198	0.077	-0.13	-0.511	0.068	-0.044	-0.533	-0.077	-0.035	0.494	-0.202	-0.515	0.012	-0.056	-2.77	0.247	-0.096	0.542	-0.285	-0.114	-0.833	0.103	-0.088	-0.532	-0.185	-0.041	0.031	-0.103	1.296	-0.104	1.014	0.325	0.49	0.006	0.031	0.591	-0.321	-0.248	-0.036	1.151	-0.579	-0.018	0.039	-0.192	0.053	0.013	-0.056	-0.492	0.32	-0.212	0.227	0.149	-0.051	0.168	-0.111	-0.276	0.549	-0.013	0.003	0.376	-0.114	0.134	-0.15	0.385	-0.591	-0.487	-0.193	0.712	0.029	-0.432	0.233	-0.757	-0.4	-0.282	0.932	-0.222	-0.008	-1.176	1.429	-1.692	-0.613	1.188	-0.449	-0.03	0.415	0.304	0.409	0.001	-0.525	-0.061	2.424	-0.343	0.029	-0.134	-0.061	-0.237	0.203	0.104	0.635	0.09	-0.576	-0.112	0.026	0.386	-0.17	-2.505	0.623	1.313	-0.635	0.502	0.286	-0.169	-0.035	0.01	0.548	0.119	-0.561	0.76	-0.01	0.798	0.055	0.395	0.957	0.126	-0.769	0.042	0.111	-0.064	0.607	0.641	-1.157	0.497	1.071	-0.71	-0.435	-0.288	0.219	-5.172	-0.261	-0.437	-0.084	0.14	0.214	-0.493	-0.413	0.662	0.091	0.243	-0.441	-2.389	-0.099	1.289	-0.064	0.316	1.1	-1.587	0.068	-3.055	0.194	0.124	-0.788	-0.215	4.534	0.519	0.253	-1.391	-0.309	0.18	0.581	1.72	0.341	-0.127	1.754	1.086	0.108	1.522	2.682	0.83	0.175	-1.731	0.646	1.598	-0.253	0.923	0.073	0.451	1.661	-0.019	4.759	-0.991	-0.61	-0.978	-1.512	-1.185	-3.288	-2.354	-2.918	-0.12	-0.162	-0.041	-0.119	0.72	-0.163	0.6	0.766	-0.479	-0.0	-1.785	1.761	0.13	0.704	1.249	-0.355	0.242	-0.328	0.301	0.118	0.627	0.148	-3.679	-0.579	1.299	-0.919	-0.675	0.393	0.549	1.591	-0.609	0.196	0.766	0.343	0.01	-0.039	0.865	-0.127	-1.62	-0.098	-0.877	1.715	1.664	0.893	-0.747	-0.265	-2.355	-0.28	0.673	1.064	0.284	-0.025	0.142	-0.148	-0.626	2.421	-0.025	0.213	1.083	-0.039	0.2	-3.346	-0.157	-0.073	0.014	0.297	-0.713	-0.973	-0.89	0.344	0.194	-0.172	-0.272	-0.079	0.44	-0.095	0.751	-4.187	10.733	-0.382	0.314	0.438	-1.317	0.585	-0.587	1.371	-0.239	0.899	-0.319	-0.445	-0.61	0.05	0.496	-1.403	1.644	-1.242	-0.274	0.601	0.203	-0.014	0.074
X33961	X39786	0.507	-0.02	0.087	0.108	0.403	-0.715	-0.396	0.577	0.044	1.239	-0.836	0.645	-0.305	-0.472	-1.385	-0.001	-0.222	0.181	0.315	0.651	0.008	0.321	-0.378	-1.111	0.421	-0.678	0.006	-0.075	-0.194	0.042	-0.26	0.324	0.119	0.71	-0.042	0.687	-0.7	-0.414	0.667	-0.465	0.201	-0.167	-1.05	-0.397	0.264	-0.859	0.025	-1.126	-0.074	0.346	0.087	0.084	-0.5	-1.657	0.067	0.179	0.295	0.147	-0.646	-1.122	-0.147	0.573	0.207	0.15	0.805	-0.037	-0.13	0.847	0.608	1.35	-0.097	0.078	0.4	-1.09	0.722	0.101	0.135	-0.29	0.302	-0.768	0.144	1.064	-1.28	-2.28	0.178	-0.159	-0.558	0.056	-0.389	-0.715	-0.342	-0.023	-1.137	-0.083	-1.474	0.134	-0.022	-4.08	-0.015	0.062	0.788	-0.403	-0.009	0.365	0.566	-0.265	-0.27	-0.266	0.047	0.2	0.012	0.383	-0.161	0.727	0.989	0.682	0.359	0.14	0.841	-0.159	-0.207	-0.066	1.486	-1.509	0.113	0.152	0.771	0.181	0.113	0.019	-0.222	0.435	-0.096	0.807	0.195	-0.166	0.368	0.022	-0.169	0.911	0.074	0.062	0.893	0.359	0.699	-0.224	0.654	-0.867	1.471	-0.146	0.884	-1.396	-0.558	0.585	-0.337	-0.664	-0.534	0.837	-0.294	0.057	-0.798	1.542	-0.437	-0.0	0.814	0.088	-0.526	0.384	0.483	0.894	0.191	0.654	-0.357	1.282	0.346	-0.162	-0.285	0.021	0.237	0.533	0.271	0.769	0.384	1.338	-0.441	0.664	0.577	0.597	-2.203	1.005	0.351	-0.521	0.875	0.246	0.092	1.078	0.078	0.737	0.721	-0.742	1.261	1.038	1.263	-0.043	0.405	-0.08	0.467	-1.009	0.169	0.385	-0.047	0.701	0.843	-0.546	0.653	1.039	-2.797	-0.19	-1.02	0.57	-1.363	-0.406	-0.001	-0.057	-0.258	0.395	-1.506	-0.185	0.514	0.158	0.372	0.331	0.253	0.155	6.153	0.12	-0.329	5.847	-0.201	-0.093	2.056	0.213	0.37	0.235	-0.047	8.095	0.023	0.089	-0.921	0.024	0.164	0.383	0.693	0.276	0.09	2.055	0.605	0.969	-0.731	2.453	-0.085	0.022	-3.136	0.505	-1.95	-1.397	0.666	0.118	0.386	1.059	0.285	4.281	-0.608	-0.325	0.59	-0.449	-0.757	-0.985	-0.457	-0.406	0.301	0.974	0.12	-0.37	0.549	-0.232	-0.188	0.576	-0.231	0.424	-1.244	2.201	0.183	0.539	-0.77	-0.28	0.291	-0.042	0.045	0.175	0.493	0.061	7.099	-0.303	-0.592	0.853	-0.373	0.558	0.446	1.025	-0.889	-0.051	0.576	1.001	0.478	0.072	1.828	-0.612	-1.107	0.102	-0.112	1.086	0.95	-0.837	-0.426	-3.097	0.747	0.037	0.267	-0.006	0.183	-0.251	0.188	-0.002	-0.337	1.407	0.148	0.395	0.756	0.144	0.228	-6.633	0.135	0.155	0.13	0.052	-0.401	-0.594	-0.532	0.32	0.27	0.074	-0.087	0.134	0.379	0.136	0.567	-4.274	5.98	-0.163	0.55	-0.424	5.864	0.374	-0.309	0.912	0.433	1.916	-0.119	-0.208	0.673	-0.826	0.414	-0.93	0.9	-0.803	0.381	0.348	0.2	0.088	0.211
X33961	X46957	0.18	0.157	0.21	0.285	-0.09	0.664	-0.031	0.282	0.117	-0.098	1.54	0.567	0.522	0.486	0.054	0.132	0.156	0.132	-0.054	0.24	0.618	-0.04	0.301	0.994	0.419	0.687	-0.01	0.078	0.345	0.103	-0.009	-0.284	0.08	0.21	-0.072	-0.197	-0.413	0.424	0.721	0.358	0.359	0.169	0.632	-0.185	0.016	0.529	0.152	-0.217	-0.2	0.103	-1.711	0.029	0.763	2.087	0.068	0.07	1.304	0.058	0.479	1.668	0.02	-0.11	0.027	0.085	0.309	0.192	0.199	1.633	0.064	-9.09	0.113	0.128	0.375	-0.11	0.856	0.094	-1.491	0.178	0.314	1.46	0.115	0.752	0.632	1.782	-0.001	0.045	0.386	-0.217	0.285	-0.387	0.114	-0.258	-0.516	-0.611	0.532	0.079	0.211	3.729	0.218	0.066	0.502	0.105	0.067	-0.176	0.482	0.51	-0.179	-0.163	0.114	0.086	0.475	0.56	-0.152	0.72	-0.383	0.489	-0.879	0.107	0.042	0.055	0.478	-0.009	1.75	0.989	0.112	0.106	0.689	-0.002	0.069	0.141	-0.464	0.222	0.125	-2.381	0.158	0.142	-0.321	0.043	0.114	0.127	0.099	0.042	1.732	1.109	-0.159	0.54	0.373	1.348	-4.69	-0.262	0.161	-0.207	-0.907	0.172	0.105	-0.442	-0.034	-1.334	0.041	0.148	0.172	1.042	1.738	0.084	0.544	0.337	0.234	-0.709	0.021	-0.253	0.151	-0.517	0.814	1.438	0.39	0.036	-0.053	0.15	0.287	-0.143	0.359	0.655	-0.013	0.447	0.101	0.369	-0.092	-0.192	-0.297	0.312	2.389	-0.071	-0.691	0.524	0.171	1.429	-0.207	0.903	0.125	0.972	0.002	0.221	0.211	-0.34	0.112	1.139	0.439	0.403	0.087	-0.122	0.012	0.346	-0.586	1.126	-0.299	0.388	-0.963	0.257	0.227	0.031	2.202	-0.314	-0.15	0.695	-0.256	-0.353	0.091	-0.881	0.371	0.05	0.288	0.515	-1.01	0.117	-9.992	0.097	0.661	-8.314	-1.123	0.126	-5.975	0.069	0.385	0.167	0.154	0.667	0.298	-0.541	0.497	-0.095	0.039	0.017	0.179	0.185	0.016	-2.332	0.167	-1.273	2.572	2.19	0.564	0.093	-1.072	1.039	-0.428	-0.103	-0.046	-0.079	0.021	0.659	-0.198	-5.861	-0.162	0.233	0.932	-0.179	0.455	0.081	0.132	0.888	0.204	1.144	0.086	0.23	-0.38	0.07	0.709	0.05	0.166	0.351	0.522	-5.366	0.131	-0.455	1.058	0.368	-0.664	0.11	-1.32	0.08	1.005	-0.073	5.204	0.315	-3.582	-4.737	-0.651	0.186	-0.155	1.524	-0.04	0.172	0.583	0.355	0.625	0.021	-3.988	0.525	-0.113	0.179	0.233	1.116	0.242	0.031	-1.501	0.477	1.706	0.244	-0.014	0.454	-0.009	-0.389	0.136	-0.394	0.036	0.9	0.102	1.369	0.325	0.1	0.082	2.689	0.712	0.012	0.071	-0.581	0.272	0.486	-0.222	0.36	-0.66	-0.106	-0.622	0.119	-0.014	-0.297	0.47	2.598	1.981	-0.019	0.267	-0.022	9.078	0.572	-0.757	0.984	0.536	1.855	-0.089	0.043	1.549	2.026	0.123	0.459	-1.278	-0.499	0.039	0.358	-0.411	0.052	0.218
X33961	X41754	-0.062	-0.178	-0.126	-0.093	0.462	-0.05	-1.013	0.421	-0.104	1.307	-0.888	0.741	-0.406	-0.328	0.705	-0.363	-0.426	-0.106	0.224	0.589	-0.3	0.088	-0.197	0.032	-0.266	-0.688	-0.087	-0.185	0.288	-0.097	-0.115	-0.006	-0.07	0.725	-0.157	0.643	-0.818	-0.772	-0.044	-0.24	-0.249	-0.351	2.54	-0.564	0.007	-0.777	0.033	-1.085	0.003	0.274	-0.53	-0.073	-0.413	-0.81	0.064	-0.087	-0.18	-0.075	-0.653	-1.414	-0.271	0.224	0.061	-0.096	0.003	-0.152	-0.422	0.049	0.131	-1.882	-0.27	-0.425	-0.134	-1.669	-0.055	-0.055	-0.015	-0.157	-0.197	-0.954	-0.09	0.083	-1.625	-0.309	-0.077	-0.119	-0.384	-0.063	-1.137	-0.431	-0.62	0.232	-0.859	-0.159	0.011	-0.083	-0.155	-0.68	-0.117	-0.016	0.186	-0.219	-0.079	-1.05	0.2	-0.148	0.143	-0.484	-0.095	-0.03	-0.324	-0.316	-0.163	0.049	0.183	0.914	0.197	-0.073	-0.051	0.03	-0.136	-0.11	-0.982	-0.569	-0.123	-0.105	-0.272	0.035	-0.072	-0.082	-0.545	0.091	0.004	0.024	0.126	-0.161	-1.151	0.139	-0.083	0.152	-0.073	-0.081	-0.302	-0.548	-0.422	-0.444	0.015	-0.884	-1.597	0.125	0.66	-0.464	0.175	0.148	-0.131	-0.621	-0.435	0.895	-0.014	0.005	-1.585	2.233	-0.265	-0.193	0.333	-0.124	-0.862	-0.473	0.407	1.001	-0.093	-0.209	-0.452	0.075	-0.015	0.009	-0.558	-0.158	0.035	-0.06	0.02	0.936	0.198	1.431	-0.086	0.711	0.105	-0.109	-3.515	0.262	1.277	-0.693	1.284	-0.288	-0.192	1.053	-0.075	-0.595	0.243	-0.233	-0.91	0.89	0.595	-0.235	0.375	0.133	0.459	-0.493	0.073	0.096	-0.086	0.292	1.011	-0.049	0.271	0.945	-8.059	-0.45	-2.315	-0.009	-5.658	-0.515	-0.496	-0.09	0.282	0.805	-0.517	0.389	-0.273	-0.072	0.657	-0.024	-1.273	0.086	15.454	-0.074	-0.008	3.96	-3.185	-0.066	3.251	-0.075	0.308	-0.03	-0.203	5.693	-0.196	-0.139	-1.504	-0.352	0.022	-0.59	0.84	-0.161	-0.089	1.088	0.473	1.629	-3.472	4.085	0.235	-0.201	-1.688	-0.8	-2.993	-0.185	-0.362	0.141	-0.155	-0.635	-0.255	2.529	-0.872	-0.679	0.615	-0.85	-1.289	-0.333	-0.252	0.9	-0.066	0.724	-0.028	-0.141	-0.002	-0.117	0.187	0.855	-0.537	0.393	0.094	5.559	0.066	0.783	1.211	-0.091	0.248	-0.27	-1.601	-0.111	0.237	0.227	-0.296	-0.477	-1.027	1.431	-0.749	-0.627	-0.117	0.652	-1.351	0.683	0.196	1.767	1.103	-0.078	-0.877	-0.711	-1.741	-0.116	0.355	1.973	0.124	0.28	0.299	-1.069	0.687	-0.243	-0.084	-0.266	-0.019	-0.061	0.009	-0.149	-0.506	0.767	-0.09	-1.054	-0.17	-0.077	-0.036	-6.459	-0.292	-0.194	0.004	-0.186	-0.79	-1.066	-0.979	0.374	-0.335	0.13	-0.312	-0.098	0.106	0.033	-0.516	-3.627	0.339	-0.05	-0.401	-0.662	4.629	-0.403	0.089	1.562	-0.323	0.288	-0.364	-0.149	1.05	-1.381	0.546	-1.516	0.698	-1.35	0.107	0.43	-0.014	-0.034	0.568
X33961	X21248	-0.871	0.2	0.253	0.32	-0.798	-0.651	1.62	-0.717	0.089	-1.851	1.294	-1.182	0.616	1.074	-2.673	0.433	0.501	-0.148	-0.935	-0.952	1.175	-0.491	0.853	-0.929	0.873	1.393	0.234	-0.181	-0.27	0.149	-0.336	0.123	-0.038	-1.194	0.831	-1.103	1.35	1.0	-0.698	1.077	0.362	0.431	-0.879	-0.337	0.114	2.809	0.459	2.498	-0.796	0.191	-1.666	-0.047	-0.512	2.502	-0.399	0.037	-1.425	0.008	1.972	2.026	-0.228	0.415	0.063	0.011	-1.444	0.233	0.418	-0.579	-0.526	-3.249	0.439	0.643	-0.425	2.778	-0.513	-0.011	1.06	-0.327	0.617	1.542	0.106	-2.292	2.405	-1.158	0.036	-0.158	1.151	-0.064	1.68	-0.666	0.955	-0.631	2.455	-0.166	-1.175	-0.007	-0.137	-2.972	-0.282	-0.29	0.646	-0.44	0.015	1.086	-1.219	-0.333	-0.338	-0.415	-0.078	0.108	-0.512	1.522	-0.597	-0.816	0.882	-1.096	0.461	-0.071	0.706	0.384	-0.288	0.064	3.752	-2.019	0.175	0.014	1.46	0.039	-0.021	0.174	-0.81	0.277	-0.446	1.614	0.052	0.569	-0.911	0.268	-0.3	-0.738	-0.055	0.071	-1.594	-0.62	-0.514	0.405	0.5	2.345	-3.986	-0.716	-1.48	0.765	0.805	0.426	1.009	0.241	-0.691	-0.408	0.084	0.239	1.098	-0.595	-2.219	0.584	0.675	0.297	1.295	0.81	-0.524	-1.274	0.048	-1.046	1.14	-1.405	0.436	-0.045	0.609	0.129	0.217	0.374	0.12	-0.925	-1.091	-2.022	-0.0	-0.845	-1.196	0.438	0.991	-1.644	2.182	1.074	-1.738	0.37	-0.473	-2.375	0.07	1.255	0.571	0.323	1.156	-2.243	1.246	0.353	-0.296	1.895	-0.704	0.344	-0.138	0.228	-0.0	-1.03	-1.315	1.037	0.498	-1.561	-2.175	0.593	0.669	0.412	1.677	0.233	-0.549	-0.933	-0.077	-1.967	0.719	-0.271	0.355	0.018	-0.249	-0.236	-1.32	-0.092	-2.126	-0.019	0.541	-1.769	0.956	-0.088	-1.314	-0.144	-0.244	-0.48	-0.138	-2.237	-0.866	-0.166	-0.806	-0.212	0.069	-0.351	-0.323	-0.179	0.01	-0.698	-0.28	-0.389	0.884	-0.639	0.456	0.049	0.313	0.346	0.932	0.054	0.513	-0.111	0.229	0.971	0.133	-1.424	-0.51	-0.334	-0.584	-0.718	-0.597	0.955	0.606	0.798	0.12	0.766	-0.059	0.153	0.327	0.03	0.273	0.361	-0.271	0.428	-0.837	-1.495	0.029	0.31	-0.611	0.306	-0.179	-0.222	0.701	0.034	0.285	-0.229	-1.649	-0.313	0.622	0.598	-0.358	-0.305	0.287	0.799	0.508	1.128	0.362	0.812	0.476	-0.057	-1.424	-0.594	-0.8	0.065	-0.529	1.006	-0.53	-0.75	-0.457	0.55	0.601	0.145	-0.32	-0.392	-0.115	-0.323	0.037	-0.11	-0.359	1.333	-0.0	-0.893	0.524	-0.058	0.069	0.926	0.349	0.044	-0.031	-0.178	-0.384	-0.494	-0.467	0.138	-0.178	0.19	-0.17	-0.08	0.222	-0.09	0.408	0.777	-1.901	-0.218	-0.607	0.221	-1.405	0.26	-0.368	0.695	-0.565	-0.697	-0.218	-0.255	0.449	-0.636	0.214	-0.812	-0.391	-0.599	-0.245	0.318	-0.126	-0.045	-0.14
X33961	X1644	-0.377	0.237	0.29	0.273	-0.409	0.119	0.417	-0.233	0.121	-0.803	1.666	-0.948	0.48	1.199	-3.587	0.602	0.389	0.088	-0.194	-0.731	1.149	-0.175	0.515	-0.03	0.697	1.807	0.084	0.086	0.13	-0.024	0.034	0.124	0.177	-4.916	0.53	-0.806	0.749	0.926	0.345	0.733	0.174	0.371	0.038	-0.161	0.176	2.082	-0.093	2.426	-0.396	0.279	-0.199	0.158	-0.06	4.006	-0.977	0.188	-0.672	0.168	1.149	1.167	0.007	0.546	0.223	0.161	-0.49	0.254	0.359	0.033	-0.128	-4.515	0.338	0.473	-0.082	3.688	0.029	0.143	0.527	0.008	0.617	0.298	0.194	-1.141	1.024	-1.842	0.195	0.041	1.131	0.08	0.486	0.389	0.528	0.398	0.668	0.035	-0.158	0.125	0.194	-0.233	-0.122	-1.409	0.398	0.203	0.189	1.68	-0.864	-0.127	-1.205	-0.044	0.143	0.235	0.585	2.846	-0.188	-0.175	0.412	-1.163	0.283	0.148	0.641	0.165	-0.033	0.198	2.791	-0.121	0.205	0.188	0.673	0.207	0.176	0.041	-0.14	0.317	0.112	0.904	0.06	0.364	-0.716	0.39	0.151	-0.106	0.11	0.182	-1.163	-0.071	-0.386	0.294	0.57	2.135	-0.797	-0.065	-0.345	0.881	0.531	0.539	0.927	0.399	0.076	-0.498	0.211	0.219	1.424	-0.349	1.268	0.467	0.763	0.351	0.717	0.269	0.106	-0.587	0.214	-0.281	0.632	-2.518	0.331	0.148	0.247	0.118	0.422	0.29	0.284	-0.007	-0.116	0.432	0.184	0.04	-0.393	0.397	0.962	-0.486	-0.342	0.83	-0.694	0.315	0.185	-1.77	0.233	0.765	0.662	0.385	1.643	-0.972	1.5	0.515	-0.02	0.491	-0.136	0.381	-0.03	0.399	0.179	-0.213	-0.17	0.879	0.534	-0.176	-0.26	0.481	0.504	0.618	1.506	0.212	0.105	-0.083	0.112	-1.06	0.727	-0.077	0.561	0.184	0.088	0.315	-1.118	0.142	-1.619	-0.176	1.471	0.434	-0.327	0.018	1.859	-0.036	0.416	-1.688	0.067	-9.244	-0.874	0.23	-0.958	-0.166	0.217	0.055	-0.113	-0.684	0.175	-2.035	-0.313	-0.328	1.635	-0.925	1.015	0.046	0.52	0.717	1.607	0.049	1.069	0.142	0.578	2.607	0.303	-0.997	0.281	0.103	-0.385	0.879	-0.141	0.029	0.807	0.26	0.059	0.825	0.034	0.3	0.331	0.141	0.027	1.125	0.191	-0.01	0.853	-0.91	0.114	0.374	0.754	0.511	0.307	-0.086	1.713	-0.012	0.464	0.031	-0.563	0.183	0.497	0.808	0.133	0.395	0.514	-0.881	1.378	0.755	0.447	0.836	0.334	0.126	2.459	-2.087	0.592	0.135	-0.888	1.42	0.821	-0.366	-0.164	-0.186	0.254	0.328	-1.144	0.5	0.135	-0.005	0.212	0.176	-0.098	3.789	-0.086	-0.271	-1.884	0.146	0.244	0.962	0.546	0.166	0.177	-0.681	-0.225	0.182	0.081	0.268	0.324	0.349	0.152	0.169	0.452	0.193	0.61	0.656	5.835	0.362	1.169	0.37	-0.47	-0.374	0.003	0.646	-0.591	0.293	0.375	0.522	-0.85	1.283	0.309	-0.418	-0.421	0.597	-0.21	0.73	-0.111	0.167	0.067
X33961	X35678	-0.797	0.206	0.094	0.285	-0.382	0.051	-0.396	0.042	0.163	1.302	1.397	0.34	0.825	-0.192	0.543	0.102	-0.302	0.204	-0.918	-0.189	0.821	0.335	0.975	-1.074	0.219	0.478	0.195	0.304	0.412	0.123	0.15	0.188	0.161	-2.407	0.45	0.24	-0.577	0.263	1.8	-0.142	-0.291	-0.002	-0.039	0.218	-0.007	-0.767	0.011	3.093	0.296	0.378	0.634	0.167	-0.625	-0.101	-2.149	0.194	2.871	-0.025	-0.122	-1.266	0.331	-0.401	0.198	0.09	0.408	-0.004	0.533	-0.003	1.234	1.204	0.337	-0.085	0.075	0.728	0.345	0.178	-2.487	0.669	0.274	-0.757	0.17	0.359	-0.757	0.223	0.056	0.209	-0.114	0.15	-0.227	2.152	-0.003	0.362	-1.646	0.181	-1.612	0.184	0.118	0.321	0.023	0.176	-0.556	0.162	0.164	-0.047	0.461	0.704	-0.016	-0.173	0.174	0.289	0.272	-1.575	0.219	2.472	0.635	-2.237	0.583	0.171	1.016	-0.285	-0.091	0.213	0.848	0.001	0.103	0.19	1.14	0.193	0.11	0.026	-1.093	0.227	0.194	1.083	0.221	0.47	0.364	-0.178	-0.016	-0.064	0.181	0.023	2.206	0.016	0.666	0.68	0.746	0.623	1.175	0.317	0.715	0.134	-0.015	0.68	0.721	-0.039	0.253	-0.115	0.236	0.105	1.158	0.213	2.524	-1.566	1.051	0.246	0.538	-0.04	0.141	0.148	0.079	0.504	-0.056	-1.429	-0.151	0.174	-0.049	0.288	0.223	-0.623	-0.068	0.237	0.904	2.243	0.178	0.499	0.386	0.463	0.392	0.937	5.59	0.385	1.058	0.154	0.259	1.175	0.238	0.241	0.012	0.493	1.416	-0.27	-0.241	0.175	0.077	0.716	0.414	0.263	0.122	0.082	-0.277	0.779	-0.554	-0.28	0.411	1.562	0.548	0.42	0.748	0.568	1.849	0.203	0.562	0.607	-0.04	-0.512	-1.342	0.492	0.277	0.137	0.205	0.092	0.824	0.164	-2.596	0.134	0.075	-2.279	1.361	0.187	-0.662	0.216	-0.345	-0.407	0.04	2.273	1.402	0.263	-0.856	0.36	0.212	-0.41	-0.08	-0.002	-0.01	0.385	-0.054	0.767	0.378	0.57	0.82	0.234	0.569	0.486	1.097	0.222	0.151	0.014	-0.017	-3.261	0.309	-1.268	-0.93	-0.143	0.832	0.082	-0.559	0.342	-0.034	1.086	0.203	0.998	0.074	0.141	0.189	0.203	0.618	0.722	-0.047	0.736	0.467	-0.089	0.204	-0.767	-0.491	0.318	0.079	-0.125	0.367	0.203	0.568	0.195	-2.218	0.756	1.239	0.388	-0.536	0.084	0.295	-2.818	0.977	0.304	0.675	1.246	0.582	0.182	-0.109	-0.591	-0.149	0.221	0.333	0.712	-0.072	1.782	-0.912	0.392	0.038	0.358	0.026	0.011	0.035	0.069	0.21	0.028	0.205	1.969	0.18	-0.609	0.487	0.124	0.254	-0.847	0.517	0.15	0.064	0.151	-0.211	0.366	0.988	0.387	0.166	0.047	-0.026	0.181	0.277	0.092	0.746	0.835	0.741	0.1	1.894	-8.842	-1.37	0.58	0.28	1.541	0.063	-1.555	-0.139	-0.025	0.778	-1.319	-0.972	2.815	-0.106	-0.068	0.119	0.678	0.202	0.132	0.081
X33961	X57428	0.374	0.123	0.46	-0.073	-0.67	1.018	1.245	-0.014	0.387	1.24	1.359	-0.135	0.627	0.264	1.11	0.328	0.271	0.402	-3.303	0.731	0.437	0.417	0.491	2.116	-0.129	1.062	0.457	0.294	0.154	0.446	0.446	0.423	0.427	0.011	0.576	-0.164	1.023	0.36	0.721	-0.977	-1.126	-0.086	1.858	0.423	0.486	1.732	-0.119	1.482	1.475	0.446	-0.404	0.283	0.654	1.281	-1.239	0.439	2.441	0.437	1.039	0.412	0.358	0.419	0.349	0.414	0.479	0.227	-0.307	0.651	0.8	0.198	0.414	0.58	0.637	0.451	0.696	0.392	-2.268	0.594	0.601	-0.845	0.451	1.507	2.081	0.447	0.45	0.381	0.683	0.194	0.504	0.387	0.556	0.187	1.609	0.487	0.807	0.43	0.435	1.204	0.439	0.477	1.139	0.346	-0.249	-2.305	0.675	0.619	0.073	0.599	-0.047	0.433	-0.623	1.314	0.478	1.273	0.804	0.854	0.48	-1.462	0.472	-1.874	0.407	0.105	-0.463	0.857	0.321	0.135	0.773	0.445	0.406	0.309	0.541	0.32	-0.369	0.776	0.208	0.021	0.779	-0.002	0.457	0.055	0.001	-0.022	0.011	0.016	0.051	0.378	0.206	-1.752	0.452	0.632	0.811	-0.098	0.901	0.658	1.447	0.046	0.586	0.232	-0.649	0.43	-1.001	0.707	2.007	-0.783	0.211	0.446	-1.093	-0.176	0.411	1.285	0.435	0.851	-0.776	2.098	0.559	0.249	-0.21	0.349	0.532	0.528	0.417	0.533	0.88	1.81	0.32	0.593	0.825	0.729	1.52	1.168	-0.957	1.597	1.1	0.753	0.513	1.523	0.461	0.157	0.667	0.101	1.093	1.474	0.437	0.666	-0.239	2.002	0.364	0.563	0.451	0.523	0.392	0.721	0.914	0.492	0.653	0.683	-3.512	0.535	0.072	0.401	1.233	0.581	0.445	0.983	0.421	0.373	1.23	0.102	0.598	0.439	-0.411	0.545	1.057	0.037	-0.861	0.409	0.299	1.54	0.783	-0.807	0.13	-0.183	0.05	0.019	0.376	2.927	1.627	0.362	0.345	-0.328	0.403	0.556	0.044	-0.258	0.449	-1.545	0.565	-0.161	0.771	-0.161	0.632	0.461	0.104	0.678	0.135	0.409	0.744	0.255	0.541	1.501	0.358	-1.617	-0.412	0.422	0.846	0.889	1.097	0.884	0.339	0.015	0.467	1.392	0.406	0.393	0.675	0.445	0.389	0.824	-0.544	0.478	0.748	-0.044	0.187	0.767	0.712	0.552	0.496	0.137	0.49	0.446	0.172	0.514	5.501	0.532	-0.006	-0.307	0.724	0.604	0.618	1.457	-1.005	1.77	0.019	1.16	0.546	0.438	4.417	-0.478	0.134	0.383	0.914	1.533	-0.67	-1.694	-0.904	-0.391	0.658	0.379	0.047	0.49	-0.122	0.538	0.417	0.45	-0.738	1.874	0.127	0.329	0.871	0.411	0.469	0.619	0.027	0.452	0.443	0.413	0.774	0.215	0.668	0.499	0.451	0.487	0.421	-0.051	0.502	0.211	0.81	1.422	5.662	0.283	0.805	0.481	4.194	0.019	0.629	1.31	-0.208	1.472	0.493	0.285	0.588	0.121	0.394	0.92	0.62	-1.627	0.493	0.583	0.435	0.443	-0.174
X33961	X32328	-0.209	0.211	0.097	0.253	-0.544	-0.387	-0.322	0.446	0.087	-0.186	1.686	-0.312	0.041	-0.471	0.134	-0.226	-0.38	0.102	-0.228	-1.718	1.061	0.268	0.878	0.09	0.065	-0.858	0.154	0.255	0.43	-0.002	0.271	-0.543	0.113	-2.46	0.436	0.411	-0.136	0.777	-0.252	0.901	-1.788	0.398	-0.124	0.02	0.095	-0.638	-0.135	2.33	-1.184	0.084	0.351	0.072	-1.247	2.245	0.117	0.154	2.157	0.044	1.15	-0.102	0.417	0.217	0.037	0.044	1.078	0.121	0.212	0.091	1.014	-4.014	0.325	-0.119	-0.405	-0.915	0.248	0.111	-1.035	0.476	0.722	1.075	0.124	-0.254	-1.531	-1.786	0.117	-0.136	0.834	0.123	1.484	1.145	0.098	-0.177	0.579	0.319	-1.664	0.01	0.198	-1.262	0.119	0.144	-2.48	-0.502	0.046	-1.916	0.503	0.021	0.292	0.708	0.132	0.187	0.768	-0.785	0.261	2.945	-0.357	-1.415	0.083	0.101	0.794	-0.328	0.48	0.103	1.22	1.098	0.128	-0.455	1.486	0.164	0.105	0.147	0.363	0.237	0.243	-0.036	0.045	0.297	0.375	-0.261	-0.411	-0.523	0.074	0.047	1.068	0.575	-0.771	0.856	0.122	1.437	-1.598	-0.546	-0.712	1.646	0.229	0.143	0.835	0.385	-0.653	-0.176	0.119	0.177	-1.092	-0.532	4.021	0.128	-0.42	0.065	0.594	-0.349	0.566	0.899	0.117	0.05	0.253	1.211	0.435	-0.046	0.492	0.146	0.118	0.514	0.284	0.78	0.791	0.327	0.123	0.483	-0.289	0.247	-0.062	1.055	4.87	-0.35	1.64	0.82	0.311	1.677	0.145	-0.905	1.076	0.084	2.043	-0.992	1.26	0.281	-0.1	0.315	-0.609	0.265	0.151	0.465	0.107	0.819	-1.831	0.299	0.327	0.534	0.964	0.752	0.458	0.595	3.624	0.162	0.161	0.621	0.09	-2.417	-1.498	0.58	0.413	0.076	-0.146	-0.08	-0.169	0.086	-5.111	0.037	0.771	-0.539	-0.62	0.034	0.16	-0.313	-0.138	0.106	0.199	0.893	1.45	0.131	-0.207	0.345	0.151	-0.754	-0.14	0.039	0.131	0.624	-0.148	0.72	1.327	-0.925	-0.113	0.204	0.332	0.486	-1.383	0.184	0.399	0.064	0.287	-5.245	0.117	-0.512	-0.043	-0.35	-0.009	-0.404	0.709	-0.631	0.295	-0.52	0.274	0.529	0.114	0.385	0.747	0.138	0.649	0.431	-0.058	0.23	1.537	0.812	0.166	-0.838	-0.162	0.151	-0.253	0.087	1.096	0.152	0.623	-0.027	-4.456	-0.497	0.449	-1.192	-0.719	-0.114	0.179	-1.133	0.979	-1.364	0.423	0.707	0.519	0.052	2.88	-0.539	-2.069	0.182	-0.643	-0.375	-0.398	0.257	-1.142	1.364	0.884	0.373	-0.009	-0.307	0.051	0.029	0.163	0.004	0.42	3.569	0.089	-0.275	0.513	0.084	0.231	-1.301	0.745	0.095	0.07	0.219	-0.622	-1.001	-0.561	0.39	-0.454	0.338	-0.229	0.046	0.392	0.095	0.229	1.89	1.129	0.554	-0.76	-1.165	1.267	0.649	0.378	1.54	0.778	-0.784	-0.049	-0.402	1.235	-1.306	0.344	2.517	-0.177	1.441	-0.071	0.61	0.092	0.113	-0.035
X33961	X54907	-0.168	0.14	0.008	0.653	-0.425	-0.364	-0.503	0.055	0.098	-0.262	0.917	-0.031	0.254	-0.92	-2.482	-0.326	-0.528	-0.001	-0.732	-0.091	0.633	0.132	0.677	-1.854	0.096	-1.232	0.063	0.373	0.222	0.121	0.142	-0.065	-0.005	-2.408	0.399	0.621	-0.273	1.159	-0.571	1.234	-0.577	0.101	-0.577	-0.241	-0.165	-1.742	-0.07	3.119	-1.01	-0.043	0.067	0.012	-0.849	0.306	0.047	0.035	2.827	0.042	0.772	1.038	0.113	-0.528	0.191	-0.056	0.436	0.072	0.027	-0.308	0.698	2.564	0.294	-0.303	-0.333	-0.013	-0.113	-0.0	-0.414	0.235	0.323	-0.091	-0.049	0.421	-1.199	-0.004	0.047	-0.1	0.196	0.029	0.673	0.368	-0.204	-0.058	-0.15	0.348	-2.117	0.024	-0.006	-4.235	-0.211	0.119	-3.58	-0.177	-0.046	-1.349	0.038	-0.044	-0.604	-0.347	0.034	0.076	0.489	-0.825	0.088	2.322	-0.551	-3.17	0.407	0.019	1.395	-0.129	-0.097	0.06	-0.892	2.092	-0.029	-0.133	1.637	0.057	-0.005	-0.01	0.253	0.144	-0.006	-0.175	-0.103	0.371	-1.145	-1.322	-0.1	-0.032	0.043	-0.054	1.51	0.561	-0.866	0.502	0.396	0.757	-0.659	-0.375	0.028	1.5	-1.145	0.883	-0.536	0.025	-0.376	-0.465	-0.057	0.135	-0.549	-0.286	2.015	-0.104	1.339	0.132	1.266	-0.351	0.118	-0.138	0.051	-0.589	0.201	-0.43	-0.467	-0.0	0.721	0.24	0.027	0.318	0.144	0.505	0.831	1.174	0.045	1.038	-0.375	0.222	-0.845	0.445	5.241	-0.132	1.393	0.541	0.25	0.621	0.206	-1.614	0.788	0.63	1.795	-0.982	2.344	0.744	-0.117	-0.267	-0.244	0.065	0.083	0.306	-0.091	0.347	-1.121	0.539	0.465	0.451	1.51	0.559	0.422	0.856	3.066	-0.167	0.41	0.557	0.043	-3.542	-1.63	0.767	0.356	0.01	-0.308	-0.135	0.855	0.147	0.688	0.031	0.639	0.828	-0.546	-0.007	-0.751	-0.168	-0.356	0.159	0.139	1.572	0.049	0.25	-0.114	0.053	0.107	-0.737	-0.252	-0.093	0.054	0.101	-0.326	0.495	-0.234	-0.38	0.187	0.078	0.436	0.101	0.151	0.117	0.643	0.023	0.121	-5.277	-0.081	-2.762	-0.799	-0.555	-0.247	0.505	-0.411	-1.22	-0.187	0.482	0.161	0.791	0.005	0.221	0.333	0.085	0.354	0.607	0.069	0.412	1.656	5.67	0.052	-0.618	0.004	0.294	0.012	-0.207	0.622	0.079	0.584	-0.055	-3.921	-0.076	0.551	-2.36	-0.766	-0.068	0.212	-3.119	0.735	-2.04	0.487	0.383	0.187	0.039	3.308	-0.649	-0.831	-0.13	-0.169	-1.178	-0.405	-0.241	-0.714	0.887	0.937	0.293	-0.107	-0.029	0.016	-0.212	0.077	0.017	0.953	2.711	0.005	-1.205	0.311	0.021	0.059	-3.528	0.511	-0.217	0.022	-0.154	-0.51	-0.899	-0.687	0.227	-0.171	-0.149	-0.254	-0.045	0.042	-0.008	0.337	0.609	-0.846	0.466	-0.618	-1.414	-1.495	0.553	0.059	0.905	1.043	-0.916	-0.268	-0.334	0.841	-1.073	0.036	3.222	-0.576	1.038	-0.263	0.608	0.026	0.013	-0.028
X33961	X15753	-1.972	0.211	0.014	-0.099	0.41	-0.63	-0.218	0.525	-0.011	-2.904	-0.731	0.547	0.62	0.574	-3.98	-0.342	0.7	0.153	0.345	0.553	-0.313	-0.524	-0.364	-1.886	0.118	1.591	-0.049	-0.065	-0.282	0.025	-0.595	0.146	0.045	1.145	0.029	0.352	-0.759	0.23	-0.071	0.34	0.247	0.181	-0.835	0.272	0.046	-1.761	0.145	3.779	-0.91	0.195	0.365	-0.457	1.413	-0.273	0.354	0.157	-0.509	0.095	-0.422	-0.193	0.51	-0.29	0.191	0.125	0.089	0.233	0.461	-0.779	-0.159	1.523	0.161	0.452	-0.332	1.835	-0.495	0.109	0.48	-0.145	-0.142	-1.073	0.036	1.119	-1.234	0.257	0.1	0.159	-0.201	0.116	-1.298	0.183	-0.294	0.344	-0.257	-0.047	1.039	0.114	0.065	-3.741	-0.201	-0.218	0.833	0.113	0.034	0.247	0.679	0.234	-0.634	-0.226	0.098	0.248	0.284	-0.349	-0.546	3.628	0.853	0.928	0.677	0.092	-0.866	0.279	-0.087	-0.252	1.03	1.206	0.161	0.076	-0.488	0.151	-0.451	0.149	-0.01	-0.463	0.058	-1.007	0.179	-0.014	-1.514	-0.012	0.192	1.51	0.112	-0.007	-2.157	-0.082	1.316	0.781	0.095	1.082	2.453	0.454	0.928	-0.546	-1.644	0.27	-0.178	0.325	0.426	-0.312	0.15	0.163	2.012	0.62	2.337	0.068	0.751	0.4	-0.616	0.921	-0.467	0.579	0.039	0.366	0.272	0.227	0.655	0.07	-0.315	0.069	0.49	-0.794	0.259	-0.07	0.578	1.323	0.12	0.91	0.765	-0.272	0.879	0.786	-2.096	-1.217	1.382	0.553	-0.221	1.52	0.101	0.033	-0.02	-0.648	-1.516	1.055	-1.444	0.116	-0.359	-0.038	0.644	0.258	0.147	0.414	0.108	-1.428	-1.505	0.666	0.343	-0.887	2.309	0.884	0.895	0.214	3.257	0.085	0.589	0.203	-0.073	-0.807	1.128	-0.085	-0.003	0.059	0.138	0.315	-1.158	0.115	-5.765	0.11	0.281	-1.134	0.278	0.106	-1.929	0.212	0.238	1.014	0.251	-1.679	-0.518	0.12	-0.475	-0.253	-0.182	0.105	0.897	0.106	-0.073	-0.464	0.027	0.096	0.722	-1.044	0.982	-0.25	-0.029	0.719	0.449	0.091	0.195	0.062	0.35	1.259	0.29	-1.311	-0.517	-0.196	-0.644	0.566	0.43	1.073	0.721	1.049	0.175	-2.008	0.074	0.18	0.359	0.147	0.594	-0.536	0.324	0.755	0.661	-1.321	-0.003	-0.457	1.331	-0.739	0.382	0.007	0.655	0.125	0.136	-0.172	-2.326	0.35	-1.803	0.313	-0.444	0.907	0.271	0.651	0.8	1.694	-0.379	1.071	0.239	0.094	1.513	0.023	1.108	0.067	-0.448	1.851	0.514	0.809	-0.271	-1.742	1.142	0.001	0.564	0.054	-0.111	0.675	0.169	0.165	-0.349	2.595	0.105	3.973	0.589	0.029	0.198	-0.595	-0.039	0.014	0.084	0.074	-0.323	0.8	1.629	0.305	-0.079	-3.195	0.238	0.118	0.145	0.139	0.287	0.993	2.001	0.22	1.426	0.039	1.486	0.13	0.621	-1.67	0.07	0.923	-0.029	-0.031	-0.286	0.712	-0.104	1.651	0.142	0.269	0.016	-0.046	-0.028	0.04	0.194
X33961	X59	0.609	0.486	0.487	0.498	0.049	-0.858	0.119	0.295	0.467	1.734	0.736	0.345	-0.572	0.837	2.084	-0.753	0.266	0.467	0.424	0.823	0.323	-1.536	0.362	0.862	0.624	0.864	-0.172	0.494	0.116	0.46	0.505	0.543	-0.83	0.868	0.524	-2.004	0.211	0.778	1.016	0.555	0.129	0.364	-0.556	0.688	0.412	-0.064	0.418	-2.153	-0.222	-0.526	-0.803	0.469	0.487	3.311	0.365	0.265	-0.136	0.448	0.361	0.547	0.124	0.768	-0.089	0.41	1.103	0.456	0.669	0.957	0.618	-2.187	0.436	0.332	0.693	1.607	0.67	0.469	0.492	0.591	0.594	-0.061	0.376	1.062	0.289	0.71	0.443	0.326	-0.047	-0.138	1.363	0.988	0.271	0.609	0.004	-0.039	0.532	0.463	0.487	2.04	0.285	0.48	0.321	0.638	0.407	0.903	0.765	0.541	0.64	-0.028	0.396	0.506	0.666	-3.602	0.47	0.655	1.703	0.674	0.415	0.445	1.122	0.097	0.156	0.43	0.552	2.177	0.404	0.455	0.497	0.384	0.433	-0.082	0.308	-0.439	0.524	0.624	-0.4	0.504	0.268	0.615	0.485	0.861	0.348	-0.356	0.409	0.957	0.748	0.076	0.929	0.635	-1.84	0.678	0.973	-0.464	-0.293	0.805	1.13	0.216	0.509	0.658	0.455	0.45	1.854	0.845	3.469	0.325	0.586	0.575	0.454	0.361	0.492	0.843	0.44	0.864	0.163	1.874	0.627	0.338	0.576	0.509	0.571	0.027	0.012	0.187	0.828	1.939	-0.065	0.818	0.508	0.283	1.085	0.747	-1.215	-0.223	0.857	0.738	0.529	0.492	0.332	-0.442	-0.172	0.623	0.517	-0.081	1.447	0.285	0.212	-1.437	0.628	0.463	0.45	0.078	0.18	0.66	1.277	0.09	0.9	1.501	2.363	0.502	0.024	0.432	3.945	0.46	0.638	0.797	0.152	-1.843	-0.383	0.23	0.662	0.071	0.495	0.564	1.93	0.416	-0.483	0.454	0.929	3.581	-2.95	0.444	4.669	0.087	0.528	0.834	0.462	5.631	0.269	0.452	0.364	0.422	0.489	0.666	-0.025	0.498	0.353	0.555	-0.033	0.584	-0.64	1.137	0.847	0.244	0.617	0.719	1.604	-0.121	0.3	0.415	-0.316	1.517	0.381	-1.055	0.517	0.1	-1.648	1.493	0.785	1.532	0.335	1.564	0.458	1.316	0.468	0.317	0.272	-0.149	0.647	0.733	0.538	0.75	0.389	0.798	0.026	0.753	0.477	0.606	0.46	0.516	0.356	0.447	0.642	0.534	2.908	0.519	-4.185	-3.57	0.519	0.584	0.634	1.687	0.85	0.649	0.643	1.706	0.166	0.356	2.976	0.881	1.06	0.475	0.56	0.349	1.026	-0.874	0.137	0.547	1.149	0.484	0.604	0.142	0.297	0.609	0.4	0.442	-0.276	1.521	0.403	-0.168	0.172	0.262	-0.239	1.197	0.416	0.385	0.144	0.447	0.09	0.576	0.458	0.52	0.187	0.549	0.494	0.274	-0.007	-0.019	0.738	0.844	4.642	0.03	1.268	0.538	0.316	0.651	0.184	1.146	0.31	1.014	0.257	0.165	0.758	0.557	-1.341	0.773	0.558	0.444	0.448	-0.189	0.472	0.254	0.207
X33961	X22137	0.221	0.024	0.036	0.101	-0.634	-0.15	0.305	-0.112	0.111	-0.056	0.241	-0.321	-0.205	-0.117	2.641	-0.127	-0.044	0.109	-0.053	0.134	0.019	-0.017	0.275	-0.164	0.088	0.177	-0.013	0.057	0.021	0.115	-0.297	0.071	0.072	0.287	0.055	0.327	-0.044	0.752	0.639	0.59	-0.014	0.267	0.474	0.441	0.033	-0.106	0.063	-0.3	0.155	-0.264	-7.252	0.08	0.154	2.589	0.057	-0.444	2.149	0.062	0.91	-0.22	0.407	-0.035	0.101	0.101	0.734	0.1	0.631	-0.631	0.518	-8.877	-0.022	0.29	-0.174	1.466	-0.33	0.083	0.556	0.029	0.412	0.533	0.084	0.846	0.459	0.689	0.096	0.142	0.194	0.095	1.093	0.366	-0.076	-0.098	1.497	0.095	-0.042	0.086	0.1	1.476	0.139	0.08	0.274	-0.177	0.038	-0.233	0.275	-0.005	0.602	0.365	0.1	-0.174	0.633	-0.617	0.219	0.537	0.941	-0.212	0.005	0.065	-0.236	-0.239	0.345	0.141	1.789	1.481	0.016	-0.01	-0.171	0.134	0.054	0.008	0.203	0.215	0.124	0.001	0.15	0.092	-0.494	0.32	0.187	-0.285	0.085	0.016	0.224	0.088	0.728	-0.247	0.085	1.439	-22.598	0.389	0.138	-0.55	0.638	0.173	0.616	0.197	0.09	0.114	0.121	0.14	1.06	0.914	2.811	0.419	0.625	0.537	0.062	0.094	0.423	0.913	0.106	0.379	-0.302	1.174	0.58	0.056	0.527	0.14	0.328	-0.133	-0.03	-0.085	0.372	1.473	0.098	0.575	0.195	-0.477	0.47	0.881	0.134	-0.14	-0.337	0.486	-0.095	0.623	0.126	-0.108	0.341	0.124	0.396	-0.136	1.18	-0.431	0.039	-0.748	0.136	0.42	0.083	0.273	0.094	0.639	0.406	0.203	0.68	0.9	2.721	0.931	-0.492	-0.147	3.779	0.386	0.348	0.49	0.086	0.091	0.327	-0.031	0.158	0.119	0.077	0.237	1.755	0.103	0.5	0.054	0.428	-0.393	-15.51	0.055	0.662	-0.091	-0.265	0.224	0.113	0.918	-0.292	0.294	0.066	-0.049	0.172	0.44	0.028	0.124	0.096	-0.266	0.327	0.171	1.026	-0.035	0.329	0.038	0.398	0.374	1.488	0.17	0.571	0.07	0.16	1.105	0.277	-0.195	0.391	-0.045	-0.503	0.871	0.351	1.87	0.286	1.525	0.192	0.269	0.062	0.066	0.135	0.064	0.432	0.494	0.136	1.117	0.035	-0.858	0.041	0.597	-0.308	0.284	-0.145	0.111	-0.107	0.132	0.512	0.145	-0.066	-0.161	-5.885	-9.87	0.024	0.511	0.09	0.892	0.515	1.158	0.195	0.505	0.476	0.091	1.659	0.061	0.415	-0.054	0.072	1.038	-0.36	-0.082	-0.086	1.267	0.546	0.357	-0.04	-0.305	0.085	-0.394	0.044	-0.007	-0.237	2.748	0.108	-0.045	-0.365	0.086	0.244	1.56	0.596	-0.088	0.079	-0.184	-0.268	0.34	0.06	0.386	0.095	0.418	0.108	0.093	0.14	0.122	-0.703	-0.313	3.251	0.185	-0.675	0.309	-2.65	0.073	0.356	0.361	-0.63	0.541	-0.447	-0.128	0.592	0.219	-0.231	-0.134	-0.048	0.453	0.045	0.074	0.178	0.084	0.176
X33961	X22138	-0.222	0.212	0.143	0.15	-0.484	1.619	-0.239	-2.055	0.052	0.975	-0.024	1.402	0.53	0.68	-2.368	0.399	0.404	0.113	-0.38	1.419	1.134	0.179	0.201	-0.717	-0.168	0.264	-0.308	0.123	0.061	0.105	-0.316	0.299	0.056	0.356	0.345	-0.149	0.091	1.12	1.151	-0.266	1.058	-0.011	0.219	-0.499	0.126	0.436	-0.308	0.432	0.301	0.021	-0.863	0.056	0.73	0.392	0.444	-0.124	1.405	0.004	0.44	-1.321	0.249	0.14	-0.101	0.091	-0.444	-0.044	0.366	0.325	0.344	3.664	-0.01	0.018	0.422	-0.079	0.044	0.055	2.889	1.115	0.028	-0.034	-0.023	-1.172	-2.02	0.113	-0.512	0.137	-0.213	0.056	1.791	0.947	0.037	0.342	0.337	0.094	0.867	0.067	0.195	0.334	0.863	0.232	0.708	-1.303	0.083	0.68	-0.044	-0.974	-0.984	0.426	0.096	-0.208	-0.376	-0.254	-0.286	2.676	-0.33	-0.148	0.075	0.085	1.98	-0.416	-0.579	-0.194	0.899	2.989	0.158	0.017	0.519	-0.086	0.026	-0.276	0.592	0.086	-0.333	-2.17	-0.337	-0.129	0.455	-0.252	-0.619	-1.101	0.077	-0.167	1.896	0.587	0.125	-0.638	-0.399	-1.104	-0.663	0.622	2.111	-1.084	0.062	1.231	1.741	-0.114	0.124	0.465	0.114	-0.091	0.643	1.584	4.569	-0.17	1.899	0.464	-0.505	-0.308	-0.931	-0.479	-0.134	0.195	-0.514	1.419	-0.366	0.047	-0.447	0.193	-0.072	-1.369	-0.422	0.478	1.31	1.318	0.042	-0.686	0.521	-0.864	0.819	-0.313	0.994	-0.666	0.337	0.492	-0.543	0.166	0.109	-0.09	-0.457	-0.451	-0.593	1.186	3.35	-0.77	-0.354	-0.294	0.646	0.225	0.115	0.282	0.093	-0.343	-0.198	-1.032	0.928	-0.474	1.553	0.024	-1.156	-0.129	-1.937	-0.329	0.236	-0.588	0.099	-0.031	-0.338	-0.167	0.525	0.086	0.092	0.207	3.472	0.121	-1.694	0.045	-0.4	-0.858	-3.905	0.082	-2.142	0.094	-0.841	-0.155	0.183	-1.057	-1.671	0.212	-1.445	-0.379	0.157	-0.045	-0.068	-0.012	0.075	-1.009	0.227	-0.288	-1.331	0.281	-0.22	0.003	-0.141	0.617	-1.449	0.043	-0.394	0.03	-0.138	1.309	0.377	-2.592	-0.806	0.471	0.102	0.727	-0.625	0.5	-0.039	-0.011	0.338	0.446	0.034	0.466	0.168	-0.184	0.509	0.117	-0.237	0.378	-0.464	-0.664	0.054	0.715	-0.398	0.472	0.158	-0.269	-0.57	0.075	-0.223	0.19	-3.474	-0.168	0.5	-3.22	-0.17	0.934	0.099	0.346	-1.96	1.34	0.228	0.756	-0.06	0.043	4.034	-0.455	-1.149	0.042	-0.24	1.129	0.286	0.928	-0.436	0.951	0.756	0.189	-0.136	-0.096	0.096	0.643	0.029	0.158	-0.03	1.391	0.101	-0.361	1.115	0.045	0.168	1.14	0.187	-0.01	0.06	0.004	-0.241	0.254	0.282	0.088	0.121	0.291	0.409	0.103	0.136	0.028	-0.053	-1.686	1.306	-0.029	-0.047	0.16	0.112	0.323	0.069	1.299	-0.335	-0.388	0.034	-0.062	-0.368	-0.692	-1.327	0.435	-0.418	1.615	-0.464	0.41	-0.146	0.069	0.221
X33961	X33009	0.628	0.002	0.098	0.173	0.335	1.173	2.896	0.675	0.173	2.134	-1.356	0.858	0.04	0.079	0.348	-0.132	0.039	0.2	0.725	0.184	-0.067	0.327	0.563	0.266	-0.025	-0.362	0.02	0.055	0.377	0.118	-0.712	0.223	-0.026	0.624	0.625	-0.084	0.166	-0.159	1.768	-0.122	-0.138	0.19	-0.602	1.083	0.115	-0.617	-0.037	-1.082	2.551	0.284	0.056	0.171	0.457	-0.786	0.407	0.127	3.644	-0.146	0.529	-1.746	0.435	-0.232	-0.637	0.153	0.367	0.133	0.806	0.394	1.291	0.909	0.302	-0.159	0.798	0.259	0.499	-0.103	1.628	0.794	0.177	0.347	0.138	0.912	-0.452	-0.794	-0.017	0.08	0.664	-0.252	0.539	2.068	0.119	0.066	-0.0	0.312	0.503	0.176	0.102	-3.295	0.486	0.116	0.589	0.078	0.108	-1.591	0.318	0.573	-0.374	-0.13	0.098	0.236	-0.395	-0.003	-0.429	-0.191	-0.267	0.432	0.183	0.163	0.919	0.177	-0.138	-0.083	3.345	2.061	0.125	0.178	1.785	0.134	0.149	0.16	-0.137	-0.218	-0.502	0.075	0.158	0.28	2.445	-1.165	-0.727	-0.448	0.173	0.099	6.437	0.551	1.205	0.202	-0.982	0.993	-0.145	0.285	1.054	-0.346	0.001	0.187	0.332	-0.011	-0.358	0.861	0.232	0.188	0.292	0.609	2.557	-1.945	1.151	0.539	0.071	0.355	0.344	0.928	0.211	0.344	-0.23	1.428	-0.006	0.17	-0.124	0.308	0.199	-1.91	-0.219	0.362	0.553	2.175	-0.217	0.963	0.574	0.798	-2.192	1.222	-0.743	-1.093	0.818	0.168	0.259	0.544	0.236	-1.295	1.177	0.366	-0.348	-0.565	0.434	0.176	-0.279	-0.829	0.532	0.295	0.175	0.036	0.178	0.813	0.361	1.75	0.157	1.236	2.432	0.248	0.96	-1.084	2.849	0.122	0.673	0.745	-0.225	0.243	-3.332	0.367	0.609	0.177	0.296	0.049	-1.436	0.178	-2.303	0.164	0.969	-2.604	1.588	0.175	-0.282	-0.069	0.471	-0.791	0.016	-1.486	-0.08	-0.04	-1.508	-0.3	0.233	0.348	0.359	0.109	0.179	-1.319	0.504	0.691	0.507	-0.531	0.194	0.231	-0.572	0.612	0.249	0.146	0.266	0.125	0.04	1.178	0.246	-1.696	-0.788	-0.014	-0.551	-0.946	-1.099	0.107	-2.066	0.727	0.138	0.654	0.159	-0.073	0.321	0.059	0.507	0.44	-0.171	0.569	-0.362	0.382	0.175	0.284	-0.467	0.481	0.346	-0.07	-6.217	0.179	0.416	-0.205	-1.383	0.34	0.827	0.546	-0.278	0.109	0.483	0.453	0.567	1.511	0.684	1.458	0.551	0.166	-1.094	0.448	-0.088	0.256	-0.223	1.618	0.396	-0.026	-0.427	0.838	0.965	0.288	-0.107	-0.455	-0.038	0.03	0.205	0.056	-0.179	0.975	0.154	0.339	0.808	0.141	0.25	0.898	-0.315	0.221	0.167	0.12	-0.127	-0.768	-0.279	0.379	0.104	0.406	0.241	-0.382	0.372	0.19	0.473	-1.058	0.319	-0.113	-0.289	0.301	-1.024	0.52	0.072	1.033	0.112	0.768	0.345	-0.084	0.329	-0.924	0.273	-1.063	-0.085	-0.628	-0.149	0.144	0.212	0.155	0.151
X33961	X40473	-1.639	-0.107	-0.167	0.298	-0.423	0.013	0.839	0.333	0.053	1.678	1.501	0.792	-0.098	-0.683	1.331	-0.367	-0.367	0.07	-1.372	0.399	0.492	0.345	0.168	1.9	0.171	-0.94	0.04	0.216	-0.332	0.122	0.306	0.107	-0.147	0.092	0.501	-0.229	0.547	0.628	0.54	-0.675	0.166	-0.296	-0.17	0.202	0.169	-1.606	-0.073	-0.241	-0.318	-0.219	0.196	0.104	-0.28	2.467	0.121	-0.032	6.501	0.08	-0.431	-1.48	0.271	-0.213	-0.471	0.114	1.022	-0.128	0.697	1.031	0.944	1.858	0.316	-0.266	-0.027	0.43	0.373	0.098	-1.497	0.498	0.077	0.205	0.076	0.727	-1.669	0.634	0.155	0.028	-0.791	0.096	0.8	1.594	0.647	0.208	-1.068	0.19	0.452	0.113	-0.109	1.089	0.143	0.243	0.998	-0.294	0.045	-1.614	0.369	0.423	-0.096	-0.555	0.122	0.15	-0.718	-1.225	0.317	0.234	-0.779	0.708	0.754	0.113	1.074	-0.333	0.533	0.085	-0.116	1.55	0.107	0.12	1.854	0.023	0.068	-0.056	0.191	-0.15	0.217	-1.067	0.028	0.024	0.039	0.141	0.115	0.102	0.097	0.0	1.873	2.424	0.76	0.3	0.317	-1.171	2.059	0.206	-1.378	-0.655	1.198	-0.7	1.444	0.001	-0.261	0.626	-0.178	0.106	0.678	-0.22	2.257	-0.16	1.034	0.53	-0.312	-0.131	0.23	-0.338	0.071	0.055	-0.149	-0.043	-0.456	0.031	-0.448	0.29	0.355	-0.423	-0.09	0.313	0.747	1.837	0.014	0.608	0.697	0.45	0.576	1.316	0.119	-1.385	1.124	0.631	0.346	1.427	0.205	-1.261	0.53	0.566	0.266	-2.339	0.719	0.203	-0.36	-1.492	0.018	0.595	0.059	-0.032	0.108	0.873	0.425	-1.267	0.805	0.888	1.315	0.936	0.347	-0.28	1.295	0.152	0.556	-0.237	0.121	-0.692	-2.858	0.2	0.61	-0.144	-0.285	0.204	2.313	0.137	-5.194	0.062	-1.151	1.509	1.686	0.06	1.594	0.082	0.292	-0.664	-0.028	-4.423	-1.349	0.276	-0.231	-0.226	0.203	-0.039	-0.405	0.245	-0.162	-1.042	-0.335	0.514	1.294	-0.937	-0.056	-0.194	-0.477	-1.356	1.352	0.036	-0.216	0.163	-0.216	1.399	0.297	-2.891	-0.854	-0.499	-0.842	1.601	0.732	-0.976	-0.583	-1.908	-0.54	1.27	0.102	-0.044	-1.338	-0.037	0.559	0.125	0.157	-1.069	-0.357	-0.261	0.161	-0.039	2.442	-0.27	0.156	-0.243	1.067	-0.085	-0.716	-0.254	-3.644	0.506	1.122	-1.429	0.892	-0.455	-0.016	-1.882	-0.225	-0.651	0.696	1.31	-1.554	0.093	4.275	-0.859	2.418	-0.102	1.007	0.661	1.732	-0.485	-0.626	0.985	0.938	-0.082	0.021	-0.626	-0.075	0.009	0.17	0.14	-0.514	1.952	0.122	-1.647	0.952	0.013	0.22	-1.407	-0.708	0.187	0.059	-0.173	-0.594	-0.836	0.368	0.344	0.246	0.436	0.364	-0.022	-0.135	0.134	-1.739	1.305	3.21	-0.292	-1.086	-0.966	1.866	0.546	1.023	1.178	-0.809	0.279	0.46	-0.349	-1.516	-1.122	-1.176	0.7	0.625	0.798	-0.279	0.559	0.093	0.057	0.15
X33961	X35322	0.452	0.204	0.136	0.163	0.652	0.772	0.028	0.603	0.119	0.683	-0.333	0.799	0.63	-0.882	-5.189	0.688	0.024	0.171	0.541	0.955	-0.77	0.054	0.296	0.249	0.103	1.316	0.095	0.301	0.06	0.126	-0.719	0.2	0.12	1.058	0.014	0.846	-0.164	-0.445	0.606	-0.366	0.454	0.176	0.391	-0.231	-0.066	-0.057	0.06	1.008	-0.017	0.309	0.727	0.135	-0.278	-2.673	0.465	-0.058	2.492	0.112	-0.527	-0.829	0.105	0.307	0.147	-0.216	0.752	0.174	0.159	0.582	0.838	2.241	0.218	-0.114	-0.04	2.537	0.363	0.105	-3.456	-0.007	-0.172	-0.219	0.138	0.888	-1.857	0.737	-0.033	0.165	-0.811	0.113	-0.824	-0.105	-0.207	0.363	-0.803	0.068	1.188	0.123	0.165	2.168	0.28	0.238	0.112	0.189	0.103	0.999	0.329	0.399	0.222	0.026	0.02	0.227	1.252	-0.157	0.416	1.887	0.166	-0.513	0.331	0.15	1.289	-0.161	-0.465	0.139	1.006	1.869	0.15	0.152	0.315	0.036	0.051	-0.103	0.33	-0.736	-0.578	-0.368	0.103	-0.069	2.031	-0.094	0.171	-0.538	0.129	0.148	-1.245	0.769	0.535	0.592	-0.249	0.329	2.484	0.539	0.257	0.476	0.198	0.24	-0.009	0.16	0.052	0.511	0.172	-0.134	1.666	-0.155	2.097	0.42	1.241	-0.049	0.175	-0.19	-0.132	0.346	0.19	0.462	-0.006	-0.481	-0.869	0.12	-0.06	0.171	0.163	-0.619	-0.107	0.612	0.726	-1.114	0.147	0.619	-0.262	0.782	-0.015	0.26	0.058	-0.465	0.922	0.402	-0.706	1.264	0.22	-0.484	-0.772	0.316	0.526	0.051	-0.256	0.527	-0.309	-0.535	0.448	0.283	0.159	-0.48	0.149	0.546	0.443	0.914	0.295	0.439	2.128	0.844	1.234	0.051	1.618	-0.426	0.653	0.643	0.144	-0.073	0.686	0.184	0.72	0.14	0.269	-0.099	3.318	0.114	-1.019	0.126	0.418	3.997	0.669	-0.135	-3.733	0.206	0.062	1.67	0.085	-4.012	-0.501	-0.008	0.32	0.001	-0.662	1.005	0.522	0.003	0.117	-1.33	0.461	-0.326	-1.04	-0.154	0.889	-0.01	-0.252	0.336	1.055	0.001	-0.222	-0.182	0.115	1.037	0.113	-1.684	0.012	0.755	-0.227	-1.059	-0.187	-0.712	-1.298	1.237	0.362	-0.999	0.056	0.085	-1.169	0.135	0.657	0.825	-0.504	0.986	-0.195	1.143	0.141	0.334	-0.128	0.069	-0.299	-0.043	-1.512	0.047	0.318	-0.348	-0.276	-0.158	0.57	-2.397	-0.442	0.547	0.43	0.448	0.974	1.79	0.274	1.296	-1.976	0.119	1.534	0.578	0.075	0.2	0.455	1.735	0.362	-0.171	1.538	-0.568	0.401	0.127	0.734	-0.38	0.072	0.355	0.185	0.181	-0.671	-2.525	0.14	-1.035	1.14	-0.211	-0.162	-2.504	0.355	0.101	0.019	0.173	1.108	2.52	1.305	-0.033	0.269	0.506	0.317	0.016	-0.254	0.164	0.81	0.904	-6.097	-0.048	2.013	0.105	2.544	0.36	0.262	-0.985	0.152	-1.625	0.161	0.046	-0.364	-0.332	-0.409	0.899	0.146	-1.394	-0.042	-0.89	0.113	0.011	0.223
X33961	X32306	-0.231	0.264	0.332	0.298	-0.082	1.133	0.361	-1.907	-0.077	0.666	0.482	0.193	-0.034	1.015	2.694	0.268	-0.19	0.239	0.506	0.547	-0.094	-1.168	0.333	0.352	0.234	0.153	-0.25	-0.18	0.483	0.273	-1.303	0.406	0.006	-1.547	0.194	-1.758	0.228	0.844	2.001	0.467	0.355	0.455	-0.263	0.032	0.332	0.656	0.201	-3.07	1.411	0.232	-0.234	0.086	0.644	2.673	0.465	0.284	-1.393	0.271	0.727	0.006	0.356	0.204	0.277	0.052	0.008	0.307	0.959	0.864	0.122	-0.239	0.258	0.164	0.322	-1.133	-0.1	0.19	0.247	0.138	0.501	1.687	-0.014	-0.213	1.146	0.299	0.248	0.283	0.566	0.238	1.44	-0.733	0.237	0.235	1.197	0.162	-0.283	0.253	0.225	1.267	0.078	0.324	0.376	0.486	0.252	1.271	-0.22	0.127	0.608	0.417	0.035	0.34	0.748	1.02	-0.227	0.679	0.729	-0.475	-0.584	0.047	0.04	0.488	0.328	0.219	2.329	2.08	0.271	0.19	-1.152	0.187	0.164	0.281	0.461	0.281	0.461	-0.367	-0.352	0.41	0.352	0.49	0.174	-0.03	0.241	0.192	-0.468	0.207	0.161	0.649	1.052	1.082	-4.302	0.225	0.371	-3.161	0.488	-0.573	1.269	0.355	-0.128	0.785	0.265	0.292	2.449	0.368	0.901	1.162	0.803	0.535	0.366	-0.186	0.59	1.468	0.283	-1.637	0.643	1.621	0.785	0.213	0.15	0.249	0.489	-0.372	0.289	1.051	-0.119	0.5	0.253	0.344	-0.216	0.733	1.846	0.126	-1.909	1.28	-0.8	0.506	0.21	1.064	0.263	0.641	0.741	0.493	0.588	1.019	1.705	-0.235	0.033	1.44	0.105	-0.252	0.19	0.329	0.266	-1.265	1.089	-0.629	0.796	1.431	1.828	0.797	-0.403	0.448	4.21	0.228	0.69	-0.043	0.221	-2.992	0.311	-0.1	-0.91	0.27	0.321	0.431	0.782	0.238	0.093	0.17	0.897	3.071	-0.833	0.199	-0.213	0.031	-0.068	0.987	0.322	-3.017	0.928	-0.313	0.884	0.256	0.304	-0.133	0.162	0.237	0.215	-0.062	-0.479	-0.144	2.016	1.14	-0.319	0.176	0.525	0.604	1.078	-0.021	0.854	-0.017	0.516	-0.288	-0.228	-2.116	1.291	-0.019	1.253	-0.509	-0.328	1.98	1.394	1.776	0.333	1.005	0.152	0.377	0.668	0.117	0.593	-0.953	0.442	0.032	0.532	-2.982	-0.153	0.408	0.24	0.555	-0.177	0.303	0.708	0.24	0.095	0.159	-1.624	0.273	-0.39	-0.473	0.819	0.346	-0.076	0.334	0.584	1.186	0.293	0.875	0.258	0.198	4.446	-0.19	-2.302	0.108	0.296	0.126	0.67	-0.349	0.773	1.157	0.886	0.384	0.574	0.12	0.274	-0.098	-0.007	0.126	-0.207	1.671	0.217	-0.224	0.183	0.16	0.314	1.876	0.492	-0.685	0.182	0.136	0.066	-0.321	0.156	0.414	0.317	0.338	0.313	0.104	0.108	0.273	-0.846	1.074	1.679	0.416	0.174	0.471	-4.56	0.221	0.089	0.208	-0.538	1.2	0.024	-0.364	1.223	0.925	0.421	-0.541	-0.253	1.279	0.109	0.65	-0.046	-0.176	0.043
X33961	X34093	0.83	0.138	0.001	-0.076	0.674	0.488	-0.239	0.587	0.139	-1.698	-1.901	0.639	0.5	0.255	1.559	-0.033	-0.039	0.166	0.827	1.15	0.084	0.13	0.522	0.861	-0.223	-1.598	-0.129	-0.028	0.465	-0.162	0.142	0.424	0.078	0.455	-0.311	0.202	-0.351	1.064	0.743	-0.113	0.865	0.038	-0.063	0.21	-0.008	3.254	0.047	1.061	-0.654	0.137	-0.735	0.097	-0.36	2.709	-0.085	0.18	-0.342	0.146	1.553	0.571	0.194	-0.221	0.184	0.121	-1.218	0.167	0.984	-0.092	-0.274	-2.975	0.095	0.344	0.029	2.054	-0.612	0.141	0.011	0.035	0.706	0.264	0.141	-2.149	0.678	0.646	0.173	0.18	0.476	0.148	0.267	-0.573	0.009	0.492	1.565	0.188	-1.122	-0.202	0.205	-0.032	0.059	0.112	-3.087	0.566	0.16	1.277	-0.041	0.264	0.537	0.275	-0.194	0.232	1.106	-0.01	0.616	0.259	0.144	0.352	-0.841	0.14	0.384	-0.188	0.149	0.194	0.051	2.352	-0.02	0.09	1.365	0.16	0.142	-0.21	0.093	0.517	0.224	0.19	-0.039	0.231	0.968	0.386	0.067	0.278	0.123	0.149	-3.038	0.554	0.582	0.49	0.239	3.275	-4.159	-0.058	0.042	0.921	-0.014	1.002	1.355	0.488	-0.129	-0.113	0.069	0.14	1.012	0.055	2.79	0.254	0.547	0.35	0.982	-0.222	0.612	-0.6	0.171	-2.162	0.898	-0.56	1.02	0.142	0.653	-0.102	0.478	0.333	0.234	0.327	-0.077	-0.462	0.036	0.398	-1.574	0.021	-0.658	-0.016	-2.484	0.11	-0.321	0.32	0.178	-0.836	0.202	0.379	0.725	0.406	1.56	-3.301	0.411	0.841	0.298	-0.67	-0.816	0.138	0.168	-0.185	0.143	-0.182	-0.574	-0.133	-0.625	-1.391	2.129	0.707	0.096	0.59	3.074	0.562	0.243	0.584	0.155	-4.606	1.043	0.115	-1.4	0.079	0.366	-0.074	-2.084	0.162	-1.394	0.141	1.138	0.488	-1.275	0.125	-4.719	0.039	-0.056	-0.157	0.25	8.954	0.447	-0.085	0.323	0.362	-0.046	0.789	-0.06	-0.054	0.133	3.283	-0.017	0.154	1.409	-0.295	0.443	0.179	-0.053	0.443	1.234	0.073	0.59	-0.0	0.245	0.868	0.025	-0.73	-0.142	0.171	0.542	-1.552	-0.46	1.216	0.12	1.334	-0.249	1.03	0.106	0.363	0.177	0.159	0.462	0.647	0.249	-0.933	0.064	4.064	0.178	0.353	-0.287	0.381	-0.309	0.124	0.837	0.171	-1.757	0.1	-2.186	-0.215	-0.453	-0.469	1.064	0.186	0.39	0.246	0.877	1.087	-0.421	-0.256	0.562	0.139	-1.296	0.538	2.031	0.138	-0.22	0.493	-0.267	-0.714	0.041	-4.479	0.886	0.117	0.052	1.359	-0.051	0.786	0.084	0.155	0.125	1.862	-0.021	-0.574	0.195	0.145	0.147	0.061	0.535	0.069	0.139	0.048	0.311	-0.575	-0.085	0.282	0.099	0.286	-0.054	0.15	0.38	0.031	0.431	1.096	-1.73	0.297	1.824	0.396	-2.519	-0.506	-0.334	-0.056	0.033	-0.137	-0.033	0.225	0.815	1.575	0.436	0.742	-0.465	-0.427	-0.009	-0.257	0.171	0.072	0.112
X33961	X590	0.705	0.016	0.103	0.437	0.34	0.54	-0.015	-0.23	-0.287	2.696	0.014	0.984	0.657	-0.684	1.079	-0.371	-0.423	0.0	0.65	0.916	0.434	0.476	0.734	2.085	0.312	0.442	0.396	0.413	0.42	0.38	0.118	0.159	0.286	-3.548	0.509	0.618	0.855	0.558	1.2	0.566	-0.692	0.184	0.57	0.746	0.442	1.436	-0.81	-0.291	0.662	0.479	1.024	0.332	-0.299	1.547	0.391	0.338	2.302	0.328	0.773	0.716	0.395	0.585	0.353	0.326	0.15	0.338	0.829	0.6	0.953	-3.149	-0.111	0.588	0.608	1.447	0.909	0.105	0.68	0.353	0.451	0.246	0.328	1.833	1.141	-0.865	0.099	-0.273	0.963	0.193	0.926	-1.177	0.203	0.1	0.907	0.382	-0.619	0.134	0.418	0.212	0.527	0.338	0.784	0.763	-0.149	-1.154	0.063	0.609	0.077	-0.119	0.389	0.44	0.751	0.825	-0.644	1.503	1.718	0.662	-0.766	-0.029	1.319	0.672	-0.112	0.135	1.805	1.173	0.406	0.346	0.444	0.342	0.393	-0.365	-0.641	0.389	0.207	0.98	0.346	0.457	1.627	-0.003	0.223	0.87	0.293	0.101	1.77	0.536	0.958	0.56	0.576	-0.811	-0.408	-0.309	0.709	-0.815	0.837	-0.346	1.089	0.282	-0.745	0.627	-0.319	0.242	0.568	0.031	-1.707	-0.058	1.02	0.459	-1.438	0.231	0.68	1.313	0.32	0.026	-1.111	2.389	0.801	-0.049	-0.277	0.254	0.51	0.204	0.436	1.184	0.896	2.178	0.328	0.38	0.847	0.893	1.535	1.785	-0.842	0.786	0.487	0.385	0.486	1.176	0.386	1.284	0.404	0.35	1.312	1.762	1.082	-0.419	-0.127	0.89	0.323	0.702	0.395	0.511	0.393	1.087	0.385	0.533	-0.476	0.967	-2.691	0.966	0.632	0.752	2.569	0.481	0.481	1.093	0.394	-0.888	0.451	0.134	-0.172	0.114	0.281	0.545	0.489	-0.079	3.66	0.108	1.043	2.797	0.494	-0.638	0.359	-0.168	0.2	0.22	0.1	4.134	1.473	0.42	1.382	0.175	0.41	0.52	0.327	-0.0	0.096	-0.786	0.517	0.547	0.161	-1.048	0.691	-0.155	-1.074	0.682	0.072	0.118	0.59	0.052	0.508	1.241	0.232	0.247	0.249	-0.308	0.631	0.065	0.458	2.2	-0.249	-1.106	0.338	0.894	0.052	0.368	0.649	0.367	0.41	0.062	0.08	0.639	0.788	-0.145	0.406	0.276	-0.859	0.072	0.452	0.474	-1.066	0.273	0.617	0.057	6.266	-0.356	-0.152	-0.613	0.62	0.53	0.621	-0.256	0.67	2.081	-1.785	0.728	-0.795	0.212	2.117	-0.312	-1.548	-0.329	0.813	1.216	1.056	-1.248	-0.203	-0.405	-1.786	0.466	0.384	0.675	-0.164	0.58	0.37	0.224	0.54	1.696	0.397	1.636	0.51	0.293	0.405	0.789	0.258	-0.185	0.354	0.352	0.55	-0.49	-0.685	0.451	0.408	-0.029	0.183	-0.166	0.543	0.188	0.81	-0.879	4.012	0.229	0.748	0.04	-0.087	0.276	0.395	1.203	0.954	1.672	-0.024	0.423	0.559	0.611	0.582	0.406	0.655	-1.272	-0.062	0.443	0.41	0.28	0.207
X33961	X3127	-0.456	-0.076	0.24	0.398	-0.815	-0.682	0.595	-0.871	-0.013	1.718	0.92	0.718	0.108	-0.75	-2.349	0.222	-0.297	0.1	-0.935	0.643	0.973	-0.175	-0.892	-0.96	0.585	0.291	-0.096	-0.2	-0.368	0.085	-0.325	0.405	0.028	0.818	0.053	0.631	-1.031	-0.567	0.738	-0.47	0.433	-0.28	-1.5	-0.717	0.272	-2.252	0.074	-1.77	-1.202	0.302	-1.386	-0.03	-0.779	-2.218	-0.09	-0.001	2.277	0.088	-0.783	-1.587	-0.253	0.66	0.153	0.08	0.872	-0.142	0.105	1.119	0.919	1.401	0.303	0.658	0.55	0.421	0.703	0.007	-0.601	-0.101	0.655	-0.134	0.125	1.266	-2.394	-1.266	0.117	-0.154	0.123	0.061	2.02	-0.82	-0.221	-0.611	-1.966	-0.203	-0.391	0.052	-0.106	-3.213	0.357	-0.216	1.038	-0.508	-0.055	0.054	0.008	0.263	-0.088	0.452	-0.032	-0.099	1.008	-0.147	-0.401	0.856	0.871	-0.109	-0.507	0.048	0.834	-0.238	-0.212	-0.215	3.464	-0.896	0.164	0.067	1.138	0.077	0.036	0.026	-0.375	0.393	-0.415	1.323	0.15	0.371	-0.5	-0.215	-0.298	1.113	-0.021	-0.025	2.9	-0.045	1.396	-0.594	0.79	-0.286	-2.589	-0.387	-0.014	-0.616	-0.945	-0.078	-0.367	-0.155	-0.667	0.581	-0.172	-0.202	-0.331	1.249	-1.718	-0.55	1.129	-0.269	-0.821	0.575	0.455	0.832	0.096	1.148	-0.697	-0.462	0.094	0.02	-0.132	-0.163	-0.099	0.471	0.149	1.004	-0.057	1.448	-0.039	1.141	0.457	-0.374	-1.213	1.574	2.089	-1.422	0.899	-0.387	0.016	0.994	-0.087	0.72	0.832	-0.474	1.991	0.191	-0.413	0.096	0.161	-0.061	0.539	-0.208	-0.027	-0.218	-0.034	0.926	0.949	-1.371	0.533	0.521	-0.622	-0.945	-0.883	-0.303	0.6	-0.291	0.358	-0.446	0.083	-1.436	-0.569	-0.278	0.641	0.101	0.322	0.552	-3.197	0.003	9.525	0.037	-0.082	3.624	-1.956	0.055	-4.147	0.09	0.613	-0.345	-0.067	-1.026	-1.392	0.148	-0.607	-0.212	0.134	0.71	0.279	0.194	-0.047	0.338	0.226	0.821	-0.444	1.474	0.009	-0.319	-1.082	0.573	0.308	0.055	0.501	-0.041	0.501	-0.312	0.303	1.32	-0.45	-0.566	-0.102	-1.023	0.36	-0.001	-0.196	-0.909	0.341	-0.228	0.05	-0.15	0.455	-0.01	-0.09	0.748	-0.452	-0.97	-1.91	-3.705	0.116	0.897	-0.951	-0.684	0.426	-0.257	-0.682	0.134	0.305	0.15	6.547	-0.341	-1.361	-1.522	-0.733	0.652	0.444	0.693	0.238	0.89	0.798	-0.07	-0.662	-0.003	-4.291	-1.002	-1.216	-0.151	-0.677	0.831	1.556	-1.103	-0.646	-0.917	0.893	0.153	0.356	-0.485	0.124	-0.463	0.18	-0.118	-0.84	2.731	0.085	-2.442	0.768	0.008	0.256	-0.454	0.361	-0.071	0.032	0.335	-0.794	-1.144	-0.602	0.452	0.159	0.313	0.182	0.082	0.329	0.072	0.404	-2.043	5.407	0.069	1.927	0.559	7.828	0.402	-0.798	1.187	0.164	1.568	-0.238	-0.208	-0.314	0.074	-0.254	-1.026	0.472	-1.407	-0.229	0.398	0.198	-0.013	0.154
X33961	X15716	-0.05	0.181	0.107	0.208	0.612	-1.055	-0.325	0.576	-0.055	1.874	-0.837	-0.176	-0.148	0.477	1.902	-0.273	-0.027	0.072	0.426	0.123	-0.458	0.093	0.014	1.202	-0.301	-1.237	-0.129	0.073	-0.118	0.088	0.328	0.035	0.101	-0.269	-0.046	0.767	0.222	-0.066	1.366	0.972	0.041	-0.29	-0.37	0.153	0.217	0.052	-0.03	-0.196	0.518	-0.824	-1.708	0.057	-0.719	-0.908	0.143	0.134	0.561	0.121	0.039	-1.245	-0.182	0.307	-0.068	0.125	0.327	0.126	0.155	-0.21	0.216	-6.333	0.11	-0.384	-0.144	-0.489	-0.191	0.093	1.332	-0.366	-0.281	0.545	-0.008	0.304	-0.694	0.965	-0.303	0.004	0.271	0.102	0.892	0.411	0.415	0.031	-1.321	-0.358	0.144	0.004	0.092	-1.802	0.049	0.181	0.935	0.443	0.027	0.436	-0.004	0.295	0.446	0.046	0.106	0.044	0.242	-0.353	0.348	0.77	-0.362	0.726	-0.838	0.102	0.413	-1.067	-0.03	-0.014	-0.846	2.975	0.116	0.126	-1.336	0.101	0.104	-0.083	0.356	0.421	0.098	-0.052	0.179	0.143	0.925	-0.175	0.249	0.701	0.071	-0.005	-0.198	0.675	-0.156	0.728	0.483	-0.187	-10.608	0.687	0.483	-0.144	0.804	0.735	1.192	0.428	0.181	0.102	0.219	-0.167	2.017	-0.462	3.783	0.065	0.297	0.52	0.591	-0.45	0.517	2.2	0.048	0.534	0.312	-1.118	0.422	-0.055	-0.136	0.157	0.222	-0.632	0.272	0.592	-0.175	1.792	0.076	0.01	0.248	0.505	0.538	-1.934	-2.633	0.378	-1.105	0.626	-0.003	1.501	0.125	-0.569	1.133	0.282	3.12	-2.189	0.301	-0.109	0.441	-1.322	0.545	0.746	0.095	0.493	0.096	0.964	1.041	1.417	0.081	-0.675	2.427	0.318	0.336	0.664	5.91	0.416	0.603	1.625	0.108	-1.007	-0.424	0.043	0.376	-0.069	0.438	-0.699	0.548	0.101	-2.476	0.063	1.175	1.79	-2.573	-0.021	2.489	0.187	0.1	0.505	0.147	0.919	1.202	-0.111	1.102	0.293	0.122	-0.182	0.554	0.095	0.034	0.045	-0.369	-0.039	-0.004	0.198	0.075	0.08	-0.225	0.498	1.897	-0.12	-0.098	-0.197	-0.242	-1.74	0.26	-0.052	0.959	0.415	-0.478	-0.59	0.812	-0.78	0.515	0.521	-0.028	0.666	0.107	0.266	-0.69	-0.155	0.391	-0.457	0.21	-0.551	-0.973	-1.451	0.159	-0.854	0.971	-0.154	0.065	0.474	0.384	-0.092	0.196	0.243	-0.949	0.099	-5.555	-8.977	0.237	0.23	0.263	-0.05	0.444	-2.88	0.218	0.714	0.594	0.093	0.542	0.618	0.436	0.127	0.45	0.107	1.215	1.405	0.539	1.028	0.797	-0.318	0.329	0.017	0.032	0.097	0.172	0.181	0.419	1.237	-0.101	-0.231	0.422	0.013	0.216	-0.299	0.067	0.084	0.099	0.125	-0.564	1.391	1.04	-0.258	0.31	0.091	0.267	0.125	0.293	0.135	-0.186	0.021	8.047	0.426	0.051	-0.603	-0.308	-1.185	0.585	1.681	-0.916	0.137	0.326	0.041	0.752	0.732	-0.242	0.946	0.235	0.369	-0.095	-0.167	0.06	0.075	0.212
X33961	X40730	-0.695	0.182	-0.286	0.192	0.122	0.207	0.328	0.886	0.052	1.566	-0.207	1.015	-0.26	-0.248	-1.566	0.231	0.025	0.161	0.403	1.027	0.364	0.056	0.63	0.405	0.262	-0.53	0.142	0.273	0.212	0.133	0.092	-0.075	0.072	-1.025	-0.057	0.129	0.489	-0.176	1.393	0.142	-0.088	0.244	-1.924	0.096	0.047	3.332	-0.159	-2.046	-1.694	-1.147	-0.388	0.06	-0.333	9.311	0.331	0.02	0.285	0.133	-0.234	-2.039	0.153	-0.577	0.055	0.136	0.367	0.002	0.885	1.708	0.48	-0.99	0.213	0.099	0.34	0.382	0.733	-0.0	-3.2	0.068	0.134	0.116	-0.115	-0.333	0.646	0.236	-0.759	-0.526	0.206	0.122	0.53	0.445	0.35	-0.187	0.141	-0.059	0.033	0.05	0.202	-1.012	0.638	0.148	0.434	-0.124	0.123	2.043	-2.397	0.768	0.566	-0.808	0.13	0.291	-1.025	2.25	-0.88	0.322	0.224	-0.073	0.349	0.13	0.766	0.82	0.587	0.095	1.115	0.98	-0.151	-0.283	0.392	0.153	0.096	0.056	0.0	0.244	-0.24	-1.491	0.077	0.26	1.175	-1.514	0.01	-0.166	0.122	0.116	1.767	0.866	0.753	0.86	1.034	0.575	0.036	0.18	-0.478	0.781	-4.356	0.363	1.91	0.55	-0.206	0.364	0.071	0.047	0.912	1.252	3.047	0.252	0.564	0.327	0.265	0.375	0.376	-1.536	0.149	-0.055	0.231	0.87	-0.044	0.08	1.042	0.331	-0.058	-0.249	-0.015	0.18	0.953	0.421	0.033	-0.021	-0.214	0.219	-0.027	0.334	-2.077	-1.111	0.734	0.795	0.259	0.208	-0.034	0.654	0.142	0.266	1.129	-0.975	0.768	0.518	0.044	3.243	-1.438	0.124	0.141	-0.211	0.125	1.125	0.263	-2.946	0.229	-0.388	-0.134	-0.247	0.139	-0.549	2.928	-0.14	0.441	1.085	0.133	-0.074	-4.133	0.112	0.36	0.104	0.202	-0.525	2.781	0.147	3.588	0.117	0.597	-0.93	2.247	-0.105	-0.898	-0.033	0.288	1.362	0.24	-2.429	-0.307	0.213	-0.309	0.247	0.18	0.004	-0.196	0.042	0.135	1.148	-0.089	0.24	1.023	0.767	0.435	0.191	-0.045	0.507	0.391	0.165	0.559	-0.223	0.185	-0.265	0.038	-1.226	-0.92	-0.282	-1.191	-1.873	0.648	0.677	0.337	0.748	0.28	0.414	0.098	0.221	-0.058	0.124	0.618	-0.104	-0.571	1.061	-2.232	-1.719	0.156	-0.244	0.238	0.343	-0.349	0.076	-0.667	0.149	0.472	0.019	-1.6	0.495	0.205	-2.156	0.561	0.092	0.638	0.246	1.048	2.366	-0.795	1.726	-0.085	0.052	-0.286	-1.213	1.177	0.166	-0.218	0.696	0.404	-0.003	-0.379	0.584	-0.608	0.282	-0.253	-0.047	0.119	0.161	0.141	0.157	-0.217	-0.223	0.115	-1.128	1.233	0.047	0.153	0.621	0.678	0.043	0.112	0.088	-0.859	0.181	-1.079	0.405	0.146	0.53	0.031	0.13	-0.102	0.133	0.244	0.207	-2.81	0.123	-0.127	0.512	1.487	0.22	-0.255	0.548	-1.146	-1.772	-0.378	0.143	1.07	0.283	0.045	1.159	-0.126	-0.284	-0.112	0.252	0.032	0.072	0.108
X33961	X21025	-0.189	0.144	-0.085	0.192	0.321	-1.265	0.558	0.546	0.095	1.706	0.265	0.293	0.074	0.422	0.798	0.198	0.34	0.162	-0.063	0.346	0.951	-0.841	0.73	-1.98	0.099	0.649	0.046	-0.174	-0.185	0.12	-0.143	0.334	0.121	0.105	0.541	-0.867	0.193	-0.348	0.314	0.542	0.076	0.027	0.052	-0.005	0.228	1.432	-0.954	0.821	0.481	0.408	0.464	0.048	0.056	-0.683	0.371	0.159	-0.712	0.097	1.023	-0.708	0.187	0.384	0.168	0.146	-0.168	0.092	0.929	-0.969	0.072	0.132	0.204	0.148	-0.237	2.393	-1.655	0.087	1.066	-0.302	0.156	1.043	0.157	1.085	-0.224	-0.409	0.104	0.102	-0.301	0.089	1.034	0.675	0.388	-0.292	0.588	0.253	-0.783	0.121	0.121	-3.225	-0.014	0.069	0.566	0.137	0.119	-0.994	-0.696	0.381	0.644	-0.167	0.083	0.269	0.595	-0.563	-0.418	-0.483	1.183	0.775	-0.186	-0.077	-0.489	-0.107	0.464	0.106	3.101	-0.533	0.16	-0.242	0.499	0.108	0.084	0.147	-1.722	-0.248	-0.232	0.964	-0.329	0.493	1.117	-0.408	-0.45	-1.019	0.129	0.127	2.905	1.078	1.348	0.278	-0.268	1.727	-5.135	0.144	-0.864	-1.47	-0.77	0.031	-0.388	-0.19	-0.224	0.349	0.147	0.174	-0.816	1.316	2.995	-0.392	-0.33	0.126	0.4	0.619	0.285	1.116	0.16	0.261	0.557	1.749	-0.319	0.077	0.457	0.108	0.452	-0.8	0.323	0.403	-0.041	1.318	0.005	0.09	-0.694	0.111	-2.039	-0.831	0.039	-1.474	-0.25	0.399	-0.489	-1.108	0.156	-0.194	1.688	-0.524	3.323	-0.896	4.093	-0.776	0.174	0.156	-0.228	1.122	-0.063	-0.605	-0.123	-0.076	-0.663	1.21	-0.218	0.1	1.803	-0.627	0.974	-1.077	5.836	-0.151	0.148	0.698	-0.061	-0.339	1.595	-0.266	0.802	0.102	0.188	0.278	-0.23	0.085	-2.939	0.131	1.231	-2.641	1.466	0.078	0.278	-0.066	0.66	-0.7	0.104	-0.245	-0.766	0.036	-0.832	0.103	0.144	0.385	0.489	-0.153	0.016	0.756	0.129	0.368	-0.137	0.63	-0.212	0.013	-0.037	-0.662	2.173	-0.139	1.32	0.126	-0.058	0.831	0.224	-1.324	0.044	0.175	-1.029	1.327	0.42	1.286	1.718	0.675	0.088	0.399	0.006	-0.056	0.025	0.057	0.593	0.455	0.241	0.466	-0.563	-2.522	0.174	-0.189	-0.853	0.747	0.06	-0.09	-0.159	0.068	0.248	-0.541	-3.741	0.432	1.779	1.539	0.209	0.533	0.507	0.271	-0.005	-0.26	0.453	1.641	0.538	0.082	-0.497	-0.26	0.124	0.194	-1.343	0.731	-0.57	0.49	-0.189	0.311	2.614	0.19	0.067	-0.315	0.098	-0.354	0.182	0.151	-0.133	1.867	0.085	-0.733	1.011	0.132	0.236	-1.232	0.944	0.093	0.125	0.303	0.108	0.585	0.313	0.229	0.091	0.126	0.191	0.009	-0.522	0.037	0.675	-0.655	-1.483	0.144	1.168	0.326	0.036	0.484	-0.56	1.444	-0.885	1.25	-0.044	-0.237	1.037	-0.651	0.026	0.052	0.267	-0.161	-0.237	-0.89	0.199	-0.039	0.152
X33961	X27513	0.583	-0.104	0.347	0.243	0.666	1.146	-0.554	0.819	0.298	3.029	-0.316	0.658	-0.278	0.205	-0.815	0.359	0.313	-0.099	0.699	0.482	0.551	-0.334	-0.563	0.461	0.5	0.607	0.329	0.289	0.506	-0.431	0.084	0.207	-0.627	0.662	0.13	0.408	0.204	-0.065	0.703	0.818	-1.125	0.294	1.656	0.762	0.142	1.043	0.163	1.234	0.382	0.473	-2.875	0.21	1.024	2.04	0.378	0.346	2.925	0.322	-0.006	0.887	0.454	0.297	0.299	0.332	1.385	0.336	0.702	1.218	0.438	-0.715	0.379	-0.134	0.599	2.471	0.252	0.331	1.182	0.494	0.532	-0.264	0.25	-0.288	1.621	-0.768	0.239	0.279	1.156	0.329	1.759	0.85	0.238	0.564	1.949	0.222	0.719	0.331	0.306	-0.356	0.402	0.349	0.285	0.82	0.334	0.769	0.301	0.56	0.361	-0.443	0.076	0.389	0.219	-1.117	0.389	1.377	-0.023	0.648	0.055	-0.161	0.419	-1.087	0.518	0.155	1.837	1.2	0.126	0.337	0.548	-0.011	0.33	0.083	0.471	0.512	-0.3	1.081	0.348	0.414	1.267	0.19	0.275	-0.192	0.307	0.259	2.534	1.119	1.038	0.569	-0.924	0.355	0.976	0.507	0.462	0.134	1.332	-0.249	1.992	0.523	0.027	0.487	0.02	0.235	-0.792	1.309	3.529	0.775	0.187	0.509	-0.629	-0.275	-0.063	0.793	0.344	0.399	0.083	1.616	-1.135	0.016	0.186	0.345	0.49	-0.47	0.398	0.181	0.905	-0.023	0.335	0.878	-1.086	0.146	-0.245	0.947	-1.487	-0.744	1.07	0.647	0.423	0.824	-0.514	-1.716	0.587	0.376	1.062	0.323	-0.378	0.714	0.146	-1.751	0.504	0.369	0.341	0.276	0.029	0.348	-0.071	1.88	0.794	0.95	2.528	0.67	0.316	0.519	3.061	-1.156	0.635	0.55	0.337	-0.768	1.049	-0.177	-0.071	0.332	0.426	0.497	0.792	0.29	-5.847	-0.898	1.033	2.913	-5.328	0.264	0.755	0.274	0.028	0.26	0.346	4.803	0.46	0.271	-0.327	-0.076	0.362	-0.33	0.326	0.316	0.27	-2.45	0.363	0.298	-1.756	-0.246	0.172	0.286	0.437	0.721	2.152	0.353	0.431	-0.1	0.031	1.993	0.409	-4.015	0.995	-0.23	-0.262	-0.023	-0.079	0.939	0.511	1.491	0.422	1.067	0.33	0.36	0.516	0.022	0.646	0.119	-0.569	0.882	1.923	-0.17	0.264	0.58	-0.724	0.636	0.352	0.123	0.838	0.288	0.548	0.296	-3.849	0.195	0.928	-6.2	0.573	0.453	0.516	0.353	1.061	-0.173	0.442	1.589	0.617	0.333	1.279	0.613	0.321	0.234	0.032	1.746	0.096	0.165	0.856	0.704	1.216	0.423	-0.009	0.152	0.349	-0.089	0.033	0.291	-1.083	2.003	0.317	-0.63	0.835	0.263	0.133	1.187	0.195	0.217	0.314	0.369	0.106	1.013	1.024	0.436	0.412	0.344	-0.087	0.148	0.476	0.332	0.391	0.845	0.666	0.045	1.066	0.507	-1.92	0.436	0.519	1.378	0.092	0.51	-0.385	0.445	0.866	0.903	0.276	0.589	-0.13	0.595	0.193	0.294	0.265	0.156	0.161
X33961	X18349	-0.077	0.396	0.356	0.431	0.319	1.041	-0.1	0.61	0.419	1.846	0.081	0.132	0.656	0.197	-1.618	0.421	0.47	0.37	0.596	0.082	0.156	0.364	0.086	1.233	0.289	0.323	0.441	0.28	0.513	0.232	0.157	0.436	0.401	1.061	0.204	0.234	-0.014	0.478	1.139	-0.069	-0.15	0.351	0.436	0.772	0.429	1.742	0.434	1.857	1.267	-0.142	-2.876	0.429	0.915	2.482	0.037	0.113	1.076	0.414	0.443	0.289	0.51	0.136	0.345	0.362	1.235	0.286	0.497	0.907	0.109	-8.681	0.426	0.378	0.685	2.066	0.603	0.35	0.993	0.129	0.389	-0.671	0.436	1.416	-0.066	-0.539	0.027	0.411	0.283	0.431	1.015	0.377	0.394	0.371	1.112	0.014	0.757	0.414	0.26	0.107	0.456	0.463	0.437	0.072	0.434	-0.356	0.345	0.617	0.534	0.435	0.333	0.054	0.92	1.388	0.525	0.869	-0.213	0.959	0.007	0.431	0.788	-1.143	0.562	0.392	2.678	1.955	0.439	0.277	0.167	0.191	0.073	0.438	0.477	0.428	0.133	0.336	0.198	0.451	1.63	0.106	0.453	0.694	0.3	0.057	1.972	1.158	0.927	0.736	-0.24	1.376	-9.843	0.649	1.194	0.332	0.915	0.744	1.53	0.577	0.189	0.584	0.454	0.443	1.646	1.101	3.426	-0.272	1.003	0.55	-0.255	0.551	0.441	0.851	0.308	0.764	0.374	3.931	0.359	0.248	0.147	0.479	0.518	-0.331	0.457	0.337	0.736	0.763	0.278	0.901	0.471	0.109	1.091	0.809	-3.04	0.728	0.143	0.707	0.201	1.177	0.4	-0.251	0.008	-0.253	0.536	1.52	1.203	0.305	-0.166	-0.905	0.389	0.712	0.124	0.401	0.431	0.761	0.801	1.306	0.403	1.233	2.888	0.536	0.902	0.724	2.935	0.406	0.635	0.876	0.234	-2.485	0.206	-0.131	0.523	0.434	0.462	0.486	3.535	0.374	2.83	0.166	0.915	2.949	-5.206	0.402	2.296	-0.018	0.533	-0.09	0.44	-0.295	0.833	0.407	0.191	-0.138	0.38	0.262	0.606	0.218	0.422	-0.717	0.071	0.123	0.369	-0.113	0.677	0.45	0.462	0.695	1.795	0.374	0.906	-0.012	0.547	1.889	0.481	-1.537	0.982	0.147	0.398	0.594	0.522	0.087	0.795	0.769	0.392	1.522	0.244	0.468	0.367	0.434	0.676	0.799	0.133	-0.098	-0.432	-1.781	0.423	0.757	0.449	0.656	-0.336	0.107	0.756	0.424	0.423	0.316	1.079	0.163	-6.763	-8.77	0.172	0.625	0.632	-0.865	0.866	2.065	0.822	1.789	0.864	0.42	1.074	0.365	0.349	0.455	0.525	1.971	0.273	0.679	0.079	0.96	1.186	0.28	0.241	0.153	0.248	0.431	0.443	0.26	-0.933	1.82	0.416	-0.598	1.165	0.163	-0.487	1.335	0.655	0.442	0.131	0.432	-0.575	1.004	0.876	0.506	0.41	0.556	0.476	0.109	0.397	0.428	0.357	1.326	6.034	0.529	0.995	0.553	5.542	0.655	0.455	1.421	-0.96	0.773	0.489	0.402	0.673	1.436	0.471	0.131	0.58	0.261	0.342	0.675	0.414	0.062	0.422
X33961	X32405	0.552	0.314	-0.095	0.342	0.397	-0.604	-1.279	0.579	0.103	1.043	-0.426	0.511	0.04	0.085	-0.08	0.05	-0.648	0.293	0.736	0.095	-0.455	0.217	-0.446	-1.43	-0.576	-0.322	-0.151	-0.287	0.381	0.284	0.066	0.308	0.277	0.149	-0.476	0.506	0.587	0.345	-0.419	-0.44	0.096	0.449	-1.378	0.344	0.352	-0.733	0.289	-1.264	0.994	-0.278	1.016	0.271	0.587	-0.922	0.309	0.293	1.4	0.016	0.29	-1.816	0.358	0.819	0.204	0.107	0.868	0.306	-0.609	0.882	0.619	1.496	-0.388	0.061	0.191	2.018	0.272	0.156	1.903	-0.232	0.089	-0.07	0.284	0.512	0.379	0.004	0.16	0.107	0.61	0.172	0.168	0.447	0.569	-0.219	0.082	-0.17	0.725	-0.021	0.031	2.163	-0.297	-1.265	0.924	0.289	0.175	-0.068	0.803	0.604	-0.659	-0.22	0.064	0.022	0.425	-0.27	0.246	-0.431	0.061	0.221	0.107	0.122	0.318	0.494	0.312	0.273	-1.168	0.869	0.102	0.141	-0.695	0.017	0.273	0.119	0.396	-0.512	0.45	0.99	0.269	0.315	-2.429	0.414	0.334	-0.73	0.263	0.154	0.918	0.103	-0.636	0.655	1.094	-0.35	2.666	0.128	-0.166	0.714	0.566	0.824	-0.567	0.257	0.525	0.729	0.314	-0.012	0.774	0.031	1.21	1.054	-0.034	0.51	0.103	0.411	0.385	1.118	0.016	0.665	0.101	2.083	0.467	0.257	0.115	0.139	0.498	0.12	0.318	1.127	0.473	0.036	0.238	0.938	0.399	0.529	-0.257	1.55	-1.608	1.579	1.227	0.639	-0.174	0.694	0.314	-1.399	1.056	0.608	-0.446	1.068	-0.059	-0.558	0.216	-2.223	0.626	0.515	0.133	0.519	0.225	0.808	-0.229	0.521	0.0	0.946	2.647	-0.636	0.796	0.33	2.373	0.489	-0.032	0.793	0.273	0.39	0.581	-0.049	0.558	-1.177	0.226	0.26	-0.905	0.116	2.631	-0.108	0.846	3.455	2.112	0.227	1.975	0.314	0.509	0.284	0.331	3.188	0.788	0.274	-0.379	0.296	0.267	-0.378	0.322	0.351	0.281	1.174	-0.572	0.452	0.687	0.106	0.544	0.278	0.463	-0.253	-1.439	0.293	-1.574	0.308	-1.011	1.249	-1.093	-2.11	0.414	0.185	1.213	0.537	-0.377	-3.898	-0.098	-1.116	0.283	-1.124	-0.152	0.342	-0.068	0.29	0.508	0.901	0.536	0.209	1.11	2.727	0.018	-0.65	1.564	0.107	-0.42	0.383	0.363	-0.307	-0.197	0.006	4.014	0.41	1.179	1.177	0.604	0.535	-0.822	-0.714	0.574	0.543	-0.731	0.605	0.379	0.034	-1.146	0.695	-1.01	0.248	0.853	0.661	1.191	1.555	-0.679	-0.61	1.229	0.016	0.153	0.848	0.291	0.208	0.301	0.175	0.496	1.827	0.074	-1.311	0.892	0.27	0.307	-1.004	0.662	0.111	0.27	0.352	-0.166	1.393	0.659	0.158	0.054	-0.606	0.107	0.285	-0.898	-0.451	-1.062	0.537	1.099	0.453	2.123	-0.121	6.255	0.256	0.684	0.446	0.709	0.396	0.389	0.501	0.48	1.734	-0.184	1.98	-0.166	1.845	0.439	-0.892	0.274	0.271	0.316
X33961	X1123	-1.02	-0.118	0.235	0.292	-1.372	-0.486	0.577	-1.146	-0.064	1.681	2.33	0.493	0.086	-0.653	-2.447	0.269	-0.35	0.08	-0.329	0.694	0.837	0.008	-0.274	-0.022	1.209	0.311	-0.033	-0.123	-0.246	0.138	-0.066	0.217	-0.022	0.592	-0.083	0.143	-0.355	-0.482	0.206	-0.559	0.169	-0.314	-1.07	-0.413	0.194	-0.556	-0.07	-0.11	-0.501	0.272	-0.706	-0.029	-0.66	-1.072	-0.127	-0.008	1.684	0.061	-0.324	-0.988	-0.252	0.578	0.098	0.027	0.402	-0.139	-0.154	0.56	0.258	1.276	0.548	0.758	0.012	1.761	1.412	-0.02	-0.725	-0.239	0.845	-0.478	0.421	1.565	-1.458	-0.314	0.076	-0.124	1.201	-0.005	3.345	-0.756	-0.148	-0.186	-0.946	-0.204	-0.443	-0.003	-0.117	-0.211	0.079	-0.117	0.681	-0.235	-0.075	0.083	-0.139	-0.03	-0.335	0.301	-0.065	-0.434	1.804	-0.243	-0.257	0.721	1.071	-1.528	-0.152	-0.004	0.81	-0.296	-0.228	-0.298	1.353	0.203	0.239	0.046	1.601	-0.01	-0.007	0.3	-0.244	0.189	-0.02	1.054	0.147	0.068	0.576	-0.04	-0.068	0.096	-0.04	-0.054	0.81	-0.375	0.596	-0.146	0.495	-0.808	-3.85	0.022	0.673	-0.344	0.239	0.264	0.561	-0.147	-0.241	0.082	-0.207	-0.118	-0.062	0.827	-0.517	-0.047	0.972	0.027	-0.711	0.098	0.424	0.864	0.059	0.659	-0.604	-0.725	0.261	-0.027	0.146	-0.028	-0.129	0.385	0.144	0.944	0.304	0.706	-0.046	0.497	0.554	-0.044	-1.341	1.441	0.344	-0.233	0.864	-0.541	0.133	1.114	-0.06	-0.132	0.566	0.003	1.164	0.258	-5.173	0.159	-0.085	0.199	0.301	0.055	-0.198	0.03	-0.014	0.715	0.892	-0.758	0.513	0.686	-1.037	-0.025	-0.173	-2.084	-1.57	0.01	0.234	-0.927	-0.013	-1.679	0.2	-0.276	0.552	0.053	0.705	0.114	-2.449	0.002	1.765	-0.003	0.213	-0.028	-1.129	0.074	-3.192	-0.005	0.708	-0.367	0.378	-0.97	-1.168	0.195	-0.1	-0.234	0.002	0.557	-0.105	0.083	-0.02	-0.37	-0.208	-0.087	0.397	-0.432	0.204	-0.386	0.01	0.609	0.775	0.092	0.6	-0.145	0.418	-0.137	0.25	-1.842	-0.52	-0.544	0.363	-0.797	0.271	0.847	0.327	0.355	0.299	-3.263	-0.024	0.011	0.367	-0.007	-0.04	0.62	-0.286	-0.045	-1.483	-2.788	0.055	0.742	-0.786	-0.502	0.178	-0.231	0.256	0.104	0.352	0.019	0.961	-0.146	0.188	-2.322	-0.453	0.242	0.489	0.271	0.574	1.28	0.623	-2.989	-1.928	-0.019	-3.188	-0.861	-0.139	-0.521	-0.261	0.276	0.439	-0.944	-0.545	-0.666	-0.549	0.104	1.367	-0.458	0.206	-0.336	0.143	-0.143	-0.672	2.257	0.062	-1.909	0.46	-0.029	0.208	1.306	0.277	-0.032	-0.014	0.041	-0.638	-0.916	-0.434	0.364	-0.038	0.305	0.87	-0.023	0.305	-0.042	0.279	-0.466	2.417	0.539	3.52	0.421	0.68	0.007	-0.632	1.143	0.013	0.616	-0.269	-0.156	-1.247	-0.102	-0.722	-0.974	-0.404	-1.133	-0.227	0.446	0.061	-0.022	0.065
X33961	X2133	0.636	-0.101	0.154	0.149	0.317	-0.028	0.979	-0.358	0.085	1.873	-1.458	0.656	0.562	-0.804	1.581	0.132	-0.092	0.184	0.85	0.937	0.661	0.188	0.804	1.69	-0.072	0.047	-0.099	0.106	0.001	0.094	-0.025	0.256	0.227	0.226	0.12	0.16	-0.135	-0.347	0.086	-0.858	-0.364	-0.328	0.576	0.234	0.329	2.07	-0.099	1.434	1.001	0.421	-0.596	0.095	-0.914	0.172	0.227	0.181	0.744	0.128	0.528	-0.446	0.035	0.747	0.256	0.133	0.382	-0.167	0.007	1.219	0.682	-0.023	0.27	0.321	-0.727	-0.237	1.229	0.209	0.121	-0.116	0.381	-1.347	0.179	1.597	0.526	0.222	0.179	-0.739	-0.19	0.076	-0.452	-0.971	-0.66	0.22	0.809	-0.0	-1.463	0.238	-0.058	-2.483	0.508	-0.183	0.325	0.031	-0.447	-0.234	0.801	0.191	-0.277	-0.429	0.001	0.135	-0.107	0.48	0.55	1.168	1.476	0.816	0.407	0.154	1.17	-0.104	-0.442	0.179	2.26	1.744	0.25	0.2	0.39	0.258	0.218	-0.078	-1.631	0.474	0.209	0.842	0.206	0.159	2.373	0.051	-0.312	-0.298	0.012	-0.009	-0.202	-0.628	0.825	0.244	0.452	-1.508	-2.045	0.166	1.309	0.097	0.369	0.463	1.106	-0.337	-0.824	0.855	-0.175	0.146	-0.009	1.543	-2.377	0.189	1.197	0.406	-0.957	0.653	0.553	0.923	0.262	0.491	-0.684	2.67	0.262	0.201	0.191	0.294	0.374	0.306	0.337	1.127	0.876	1.401	0.18	0.398	0.717	-0.082	-2.226	1.335	0.477	0.364	0.665	0.563	0.354	1.16	0.187	1.339	1.05	0.107	0.034	1.555	1.432	0.715	0.228	1.469	0.196	-0.101	0.25	0.482	0.241	0.844	1.039	-2.393	0.49	1.556	-3.972	-0.698	-1.154	0.809	-1.748	-0.21	0.163	0.393	-0.793	-0.844	-0.202	-0.2	0.066	0.246	-0.088	0.519	-0.231	0.132	6.743	0.233	0.313	3.368	-0.246	-0.303	-1.562	0.064	0.293	-0.481	-0.091	3.265	1.062	0.099	0.193	-0.162	0.255	0.157	0.267	0.111	0.18	0.611	0.447	0.759	0.18	1.806	0.26	-0.883	-3.17	0.642	-1.909	-0.642	0.845	0.268	0.493	1.059	0.317	2.676	-0.598	0.055	1.172	0.241	-0.36	0.505	-0.039	-1.1	-0.124	0.787	0.168	0.227	0.696	0.184	-0.152	0.338	0.082	0.294	0.032	0.408	0.245	0.679	0.43	-0.002	0.357	0.145	0.343	0.239	0.305	0.123	6.35	-0.356	-0.188	0.587	0.651	0.306	0.479	0.108	-0.871	0.049	-1.66	0.836	0.42	0.189	1.585	-1.096	0.785	0.069	0.931	1.563	0.297	-1.414	-0.794	-1.838	1.091	0.372	0.047	0.171	0.058	0.134	0.264	0.184	0.496	1.762	0.23	0.781	0.636	0.144	0.137	-3.523	0.26	0.128	0.221	0.297	0.452	-0.85	-0.205	0.332	0.229	0.042	0.062	0.189	0.294	0.154	0.802	-2.395	1.813	-0.076	-0.081	-0.103	4.337	0.068	-0.182	0.986	0.456	1.966	0.05	0.175	0.835	-0.163	0.382	-0.789	0.75	-1.114	0.364	0.457	0.024	0.231	0.188
X33961	X33441	0.15	0.156	0.252	0.293	-0.293	0.381	0.26	0.629	0.207	2.279	-0.843	-0.061	-0.043	-0.505	1.696	-0.349	0.414	0.139	0.165	0.838	0.883	-0.268	0.054	-0.052	0.619	-0.586	0.213	0.096	-0.049	0.165	0.349	0.256	-0.138	1.127	0.118	-1.475	0.918	0.081	1.913	0.588	0.348	-0.1	0.649	0.168	-0.191	-2.39	-0.214	1.057	-2.056	-0.351	0.926	0.186	-0.697	1.437	0.198	0.026	4.268	-0.301	-0.662	-1.125	0.425	0.067	0.082	0.207	1.541	0.081	0.659	0.928	0.364	1.666	0.249	-0.562	0.385	-0.04	1.063	0.103	-0.508	0.733	-0.041	-0.835	0.211	0.352	-0.183	0.675	0.221	0.201	-0.055	0.09	-0.323	1.049	0.695	-0.729	-0.675	0.222	0.103	0.198	0.178	-1.146	0.456	0.256	-0.985	-0.012	0.172	-0.622	0.177	0.656	0.586	-0.624	0.204	0.184	0.375	-1.155	-0.173	0.232	0.96	0.894	-0.065	0.099	0.61	-0.856	0.465	0.246	0.73	1.311	0.221	0.207	1.345	-0.078	0.158	-0.383	-0.029	-0.929	0.244	0.679	0.027	0.222	0.624	0.563	-0.136	-0.753	0.058	0.04	3.205	1.686	1.083	0.594	-0.167	-0.576	1.51	0.674	-1.217	-2.018	1.816	-0.59	1.983	0.29	0.25	0.48	0.242	0.196	0.285	1.481	3.094	0.012	0.583	0.39	-1.126	-0.408	0.027	-1.013	-0.156	0.977	-0.894	2.794	0.135	-0.053	-0.092	0.275	0.438	-1.519	0.213	-0.571	0.918	1.58	0.202	0.286	0.903	-0.343	1.486	1.505	1.064	-1.729	1.848	0.736	0.145	-0.362	0.153	-1.368	0.362	-0.149	-1.812	-0.761	-0.15	-0.457	-0.038	-0.767	0.401	0.549	0.029	-0.21	0.197	-0.036	0.956	-1.419	0.82	1.375	2.419	-0.085	0.314	-0.444	1.95	-0.315	0.143	0.114	-0.177	-0.817	-1.749	-0.549	-0.21	-0.334	-0.193	-0.095	1.558	0.213	-4.045	0.036	0.396	1.207	1.094	0.2	3.281	0.259	0.53	-0.182	-0.195	-2.065	-0.868	0.227	-0.897	-0.504	-0.218	-0.243	0.073	0.251	-0.134	-0.585	-0.054	0.66	-0.822	-0.408	0.372	0.158	0.33	0.729	1.625	0.066	0.722	0.149	-0.568	1.854	0.306	-1.532	0.493	0.221	-0.793	0.688	-0.396	0.32	-0.005	-0.164	-0.352	0.466	0.191	0.068	0.118	-0.458	0.421	-0.168	-0.425	-0.588	0.838	-2.11	0.221	0.774	0.823	0.384	0.017	0.243	0.715	0.073	-1.282	0.391	-4.137	0.181	0.645	0.769	0.846	0.757	0.321	1.853	1.117	-0.473	0.827	2.172	-0.224	0.106	3.441	-0.209	2.059	0.188	0.326	1.254	1.441	1.826	-0.089	0.405	1.374	0.318	-0.18	-0.947	0.027	0.417	0.166	0.154	-0.028	1.934	0.118	-2.345	1.529	0.084	0.118	-0.199	0.132	0.223	0.014	0.292	-1.097	0.473	0.631	0.322	0.119	0.496	0.328	0.203	-0.004	-0.134	-0.541	0.191	2.173	-0.373	0.339	0.071	1.846	0.645	0.668	0.859	-0.805	0.409	-0.017	-0.822	0.006	-1.476	-0.322	0.489	0.354	0.776	0.057	0.095	0.232	0.191	0.201
X33961	X35437	-0.058	0.125	0.213	0.158	-0.273	1.492	2.047	-0.31	-0.009	-0.322	-1.968	-0.071	0.447	-1.244	-2.344	0.329	0.359	0.014	-0.282	1.226	0.566	0.095	-0.127	-2.495	0.602	-1.658	0.151	0.093	0.216	0.105	-0.069	-0.113	-0.055	1.371	0.231	-1.235	0.467	0.496	1.74	-1.231	0.92	0.245	0.801	0.077	0.128	0.124	-0.247	0.529	0.21	-0.388	-0.602	0.101	0.314	-3.507	0.548	-0.097	0.717	0.089	-1.595	0.392	0.187	-0.759	0.196	0.121	0.498	-0.011	0.279	0.985	-0.04	3.096	0.255	0.045	0.585	1.663	-1.303	0.085	2.456	0.48	0.396	-0.19	0.117	2.283	-0.647	0.468	0.102	0.054	1.077	0.1	0.388	1.046	0.485	0.523	0.008	0.267	0.067	0.09	0.17	0.93	0.227	0.1	-0.642	0.205	-0.0	0.413	-0.245	0.396	-0.83	0.044	0.12	-0.028	0.367	0.511	-0.204	-0.448	-0.895	-0.776	-0.373	0.111	1.698	0.015	-0.699	0.086	1.71	2.539	0.126	0.119	0.549	0.088	-0.013	-0.219	-0.284	-0.21	0.075	0.125	0.056	0.215	1.426	0.107	0.093	0.48	0.087	0.109	3.825	0.69	0.72	1.016	1.235	1.261	3.466	0.38	1.807	1.826	1.915	1.066	0.238	-0.293	0.126	0.676	0.022	0.148	-1.241	0.898	-0.211	-1.215	1.629	0.128	0.042	-0.058	-0.234	-0.751	0.081	-0.088	-1.011	0.351	-0.469	0.091	0.379	-0.156	0.193	-0.733	-0.062	-0.326	0.125	-0.334	0.02	1.259	0.247	-0.844	2.312	-0.417	0.874	-0.183	0.24	0.063	0.118	-0.051	0.147	-2.17	-0.276	-0.003	-0.936	2.212	2.837	0.894	-0.719	0.311	-0.496	-0.07	-0.071	-0.187	0.098	0.003	-0.837	-1.52	0.646	0.366	0.07	-0.081	0.027	1.033	1.087	-0.427	-0.048	-0.277	0.116	2.011	-0.655	-0.653	0.005	-0.131	0.255	-0.694	1.526	0.094	-8.134	0.027	-0.41	-6.733	-0.456	0.096	0.238	0.211	0.421	0.061	0.139	2.54	-2.309	0.281	0.029	-0.16	0.108	0.369	0.05	0.003	-0.131	-1.821	-0.677	0.449	-1.385	-0.249	1.134	-0.229	-0.558	0.06	2.186	-0.42	-0.023	0.136	-0.396	2.27	0.369	0.646	-0.073	-0.945	-1.5	1.53	-1.131	0.241	1.474	-0.817	-0.026	2.042	0.104	-0.143	-0.502	-0.112	0.052	-0.498	0.119	0.372	-2.746	-4.296	-0.006	0.958	0.52	0.787	0.05	-0.006	1.687	0.009	-0.357	0.297	-5.211	0.201	-0.727	-1.192	0.491	0.399	-0.099	2.177	0.695	2.939	1.046	2.112	-0.655	0.105	3.728	0.333	1.726	0.09	0.781	0.469	0.826	-1.97	0.043	-0.764	-0.112	0.107	-0.003	-1.152	0.086	0.011	-0.041	0.132	0.433	-0.961	0.031	-2.779	1.486	-0.104	0.241	0.247	-0.219	-0.061	-0.027	0.235	-1.1	0.653	0.395	0.007	0.256	0.605	0.258	0.117	-0.533	0.131	-0.307	-1.783	0.503	0.085	0.756	0.582	0.77	0.088	0.447	1.106	0.035	0.829	0.311	-0.074	-0.787	1.206	-0.737	-0.602	0.009	-0.19	-0.398	0.1	0.171	0.1	0.149
X33961	X1125	-0.725	0.221	0.092	0.177	-0.227	0.536	0.658	-0.071	0.186	1.794	1.097	0.458	0.092	-1.277	1.589	0.006	-0.318	0.247	-1.513	0.794	0.562	-0.28	0.629	-0.091	0.458	-0.107	0.263	0.179	0.112	0.229	0.283	0.295	-0.147	-0.722	0.525	-0.741	-0.452	0.922	0.255	0.437	0.504	0.174	0.05	0.144	0.316	-1.397	0.036	-2.144	0.548	-0.001	-0.403	0.234	0.042	3.617	-0.009	-0.122	3.83	0.207	0.49	-1.229	0.37	-0.079	0.136	0.171	0.938	0.083	0.94	0.707	1.084	1.344	0.293	0.375	0.669	2.273	0.298	0.191	-1.237	0.648	0.212	0.123	0.139	1.501	-2.235	1.015	0.264	0.196	-0.208	0.082	1.662	1.034	-0.494	0.167	-0.267	0.344	-0.408	0.229	0.021	-1.574	0.182	0.306	-0.484	-0.349	-0.186	-2.213	0.744	0.571	0.331	-0.012	-0.037	-0.023	0.091	-0.213	0.341	0.942	0.911	0.125	0.503	0.244	1.6	-0.34	0.461	0.259	2.025	1.25	0.232	0.226	1.429	0.23	0.168	-0.015	-0.301	0.076	0.409	0.715	0.226	0.365	0.769	0.117	-0.113	0.816	0.237	-0.122	4.503	1.68	0.805	-0.657	1.075	0.089	-0.411	0.647	-0.709	0.103	-0.339	0.036	0.236	0.366	-0.368	0.72	0.121	0.275	1.589	1.147	1.603	0.809	0.91	0.664	0.521	-0.285	0.403	0.14	0.235	0.696	-0.242	0.666	-0.472	-0.148	0.444	0.336	0.23	-0.522	0.037	0.572	1.053	2.218	0.138	1.013	0.515	-0.362	2.195	2.242	0.498	-2.611	0.973	0.687	0.362	2.255	0.2	-1.819	0.634	0.515	0.867	-1.691	2.066	0.329	-0.074	-0.113	0.195	0.568	0.258	0.058	0.025	1.196	0.715	-1.599	0.957	2.099	2.528	1.25	0.103	-0.253	4.383	0.014	0.417	-0.558	0.243	-2.851	-5.079	-0.039	0.613	-0.162	0.21	0.291	1.822	0.256	-6.538	0.228	0.698	-3.595	0.429	0.219	2.924	0.237	0.489	0.953	0.163	-2.114	-0.744	0.272	-0.709	-0.11	0.266	0.305	0.126	0.309	-0.292	-0.259	-0.452	0.751	-0.734	0.568	0.585	-0.183	-0.448	-0.276	2.17	-0.014	0.596	0.181	0.199	0.974	0.303	-1.17	-0.086	-0.519	-0.571	1.784	0.497	0.774	0.549	0.811	-0.128	1.471	0.24	-0.227	-0.374	-0.014	0.729	0.552	-0.26	0.734	0.288	0.066	0.252	0.635	1.211	0.576	0.367	-0.067	0.623	0.256	0.337	0.38	-4.735	0.505	0.098	-0.458	-0.196	0.421	0.077	-0.363	0.555	-0.431	0.808	1.721	-0.203	0.149	3.095	-0.949	0.251	0.304	0.957	1.071	1.292	-0.655	-1.784	1.157	1.255	-0.005	0.131	-0.79	-0.141	0.304	0.271	0.264	0.435	3.117	0.204	-1.728	0.818	0.102	0.271	-0.4	0.347	0.277	0.062	0.238	-1.65	-0.875	0.813	0.398	0.363	0.529	0.33	-0.057	-0.598	0.235	-0.081	0.165	2.047	0.246	1.132	0.275	-0.723	0.696	0.507	1.681	-0.131	1.301	0.233	-0.293	-0.69	-1.356	-0.581	-0.053	0.701	-0.299	0.33	0.706	0.279	0.203	0.286
X33961	X40046	0.493	0.04	0.198	0.29	0.322	-0.102	0.156	0.222	0.182	1.5	-0.941	0.587	0.034	-0.68	1.981	0.034	-0.357	0.228	0.268	0.167	0.08	-0.032	0.051	1.498	0.063	0.044	-0.11	0.189	0.118	0.201	0.213	0.23	0.194	0.496	0.01	0.528	0.191	-0.143	1.065	-0.763	-0.07	0.072	1.716	0.217	0.245	-1.046	0.059	0.784	0.922	0.251	-6.882	0.2	0.13	3.118	0.479	0.188	2.13	0.205	-0.141	-0.32	0.203	0.566	0.241	0.191	1.082	0.229	0.713	0.928	0.926	1.832	0.083	0.135	0.563	-0.112	0.952	0.156	0.127	0.178	0.328	0.89	0.115	0.967	-0.229	-0.29	0.231	0.155	0.091	0.128	1.256	-0.133	-0.459	0.32	1.675	0.2	-1.524	0.21	0.26	-0.714	0.378	0.225	0.224	0.388	0.034	-0.563	0.488	0.357	0.185	0.046	0.199	-0.159	0.945	2.209	0.192	1.067	1.124	0.472	0.192	0.208	0.719	0.117	0.244	0.095	0.729	0.696	0.228	-0.172	-0.185	0.226	0.206	0.084	-3.996	0.326	0.202	0.053	0.234	0.151	3.133	0.278	-0.169	0.318	0.207	0.016	1.119	0.554	0.731	-0.23	0.363	0.479	-7.074	0.424	0.459	-0.761	-0.125	0.038	0.906	-0.402	-1.137	0.85	0.192	0.102	-3.949	1.776	1.783	0.119	0.816	0.14	0.05	0.214	0.647	2.171	0.236	0.412	0.168	6.089	0.434	0.206	0.033	0.185	0.358	0.248	0.194	0.841	0.77	0.282	0.173	0.722	-0.092	0.413	-1.255	0.94	-0.233	0.232	-0.564	0.331	0.223	0.852	0.154	1.41	0.41	-0.196	0.027	0.443	0.414	-0.077	0.239	0.505	-0.041	0.237	0.225	0.315	0.062	0.744	0.892	0.252	0.5	1.494	-11.429	-0.003	-1.042	0.144	-5.708	0.033	0.617	0.423	-0.178	-2.237	-0.404	-0.097	0.405	0.209	0.078	0.136	-1.593	0.141	4.042	0.198	0.903	-0.111	-2.414	-0.131	-0.886	0.072	0.311	0.252	0.231	4.577	0.638	0.021	-0.37	0.142	0.253	-0.403	0.136	0.197	0.215	-0.136	0.477	0.844	1.086	0.918	0.728	0.066	-4.2	0.449	0.619	-0.634	0.651	-0.256	0.438	0.573	0.257	0.807	0.053	-0.085	-0.281	0.029	-0.013	0.8	0.735	1.122	0.243	0.543	0.187	0.362	0.399	0.226	0.69	0.364	-0.17	1.047	-0.405	0.434	0.229	0.281	-0.861	0.492	-0.188	0.257	0.344	0.225	0.593	0.176	6.687	-0.199	-3.091	0.837	-0.1	0.067	0.386	-0.114	0.207	0.688	-0.376	0.92	0.892	0.189	-0.004	-1.016	-1.131	0.135	0.059	1.053	0.044	-1.0	-0.725	0.105	1.681	0.35	0.353	0.127	0.05	-0.043	0.232	-0.001	-0.131	2.153	0.199	-0.631	1.225	0.16	0.269	-2.916	0.611	0.181	0.118	0.267	-0.247	-0.22	0.215	0.396	0.175	0.392	-0.037	0.115	0.132	0.221	0.439	-1.527	3.141	0.208	0.359	0.35	6.761	0.54	-0.399	1.528	-0.366	0.71	-0.007	-0.363	1.109	0.115	0.135	0.037	0.276	0.099	0.056	0.434	0.201	0.096	0.254
X33961	X40008	0.449	0.333	0.28	0.368	-1.074	0.585	-0.3	0.239	0.295	1.373	0.713	0.137	0.304	-0.421	0.513	0.522	-0.242	0.339	0.513	1.037	0.337	0.083	0.468	1.597	0.462	0.588	-0.147	-0.14	0.427	0.179	0.336	0.378	0.202	0.44	0.302	0.045	0.648	0.696	1.396	-0.063	0.014	0.419	0.557	0.078	0.254	0.264	0.294	-0.014	-0.058	0.322	-4.749	0.323	0.462	4.088	0.483	0.334	1.932	0.253	0.503	0.469	0.299	0.575	0.24	0.324	1.042	0.321	0.778	1.117	0.31	3.995	-0.064	0.561	0.72	0.7	0.422	0.28	-0.853	0.383	0.55	0.218	0.344	0.126	1.013	-1.123	0.34	0.25	0.267	0.235	1.054	0.062	-0.303	0.357	1.919	0.228	-0.79	0.155	-0.053	-1.368	0.022	0.326	-0.729	0.744	0.142	-0.017	0.545	0.334	0.34	0.088	0.334	0.046	1.017	0.573	0.271	0.35	1.295	-0.854	-0.178	0.329	0.865	0.045	0.52	-0.05	1.363	3.141	0.34	0.263	0.389	0.223	0.318	0.232	-0.81	0.235	0.455	0.17	-0.599	0.415	1.38	0.253	-0.143	0.571	0.309	0.075	1.198	0.608	0.204	-0.083	0.48	0.575	-2.671	0.405	0.872	-0.092	0.138	0.785	0.217	-0.349	-0.842	0.697	0.241	0.176	0.54	1.179	2.531	0.311	1.697	0.235	0.616	0.485	0.677	1.474	0.344	0.281	0.575	3.179	0.637	0.258	0.014	0.209	0.492	0.503	0.333	0.797	0.737	0.167	0.266	1.091	0.064	0.408	-1.939	0.227	0.13	0.222	-0.71	0.545	0.448	1.24	0.355	1.339	0.803	-0.576	1.371	0.77	3.602	0.287	0.442	0.466	0.246	0.13	0.342	0.457	0.15	0.554	0.236	0.998	0.695	1.08	-3.791	0.542	-0.449	0.35	0.419	0.313	0.665	0.944	-0.885	-1.596	0.087	0.284	0.539	0.333	-0.008	0.318	-5.446	0.291	4.33	0.272	0.75	-1.208	-0.505	0.236	-1.969	0.297	0.325	-0.041	0.207	2.923	1.347	0.209	0.788	0.4	0.351	-0.205	-0.126	0.395	0.337	-0.431	0.212	0.591	1.706	1.383	0.646	0.318	-2.978	0.705	0.937	-0.881	0.767	-0.595	0.517	0.675	0.198	-0.979	0.494	-0.007	0.625	-0.054	0.746	1.113	0.892	1.342	0.39	0.817	0.334	0.417	0.686	0.341	0.675	0.665	0.401	1.034	1.392	0.104	0.342	0.459	-0.28	0.538	0.171	0.437	0.165	0.299	0.667	0.335	4.489	0.253	-1.17	1.355	-0.142	0.116	0.251	0.383	0.499	0.526	-0.38	0.735	0.957	0.295	-1.554	-0.964	-2.222	-0.335	0.212	-1.85	-0.117	-0.978	0.211	0.091	1.426	0.421	0.575	0.696	0.213	0.347	0.158	-0.015	-0.897	1.368	0.336	-1.789	0.545	0.333	0.265	-2.607	0.585	0.242	0.173	0.394	0.438	0.397	0.279	0.409	0.292	0.449	0.055	0.246	0.285	0.315	0.584	-1.169	-0.445	0.474	0.461	0.334	7.592	0.345	-0.166	1.387	0.29	-0.549	0.231	-0.297	1.112	0.859	0.196	0.881	-0.098	0.772	0.156	0.58	0.182	-0.152	0.353
